## Supplemental Table 4 for "Identification of conserved gene expression programs activated in multiple modes of torpor across vertebrate clades" (part 68 of 89)

### Sheet: CA2_05 (continued)
pathway	pval	padj	log2err	ES	NES	size	leadingEdge
GOBP_GASTRULATION	0.048951	0.259593	0.202072	0.524732	1.11308	99	c("COL5A2", "MMP2", "COL6A1", "COL12A1", "ITGA3", "WNT5A", "EOMES", "ITGAV", "PLPP3", "MYADM", "BMP4", "ITGA5", "DKK1", "TGIF2", "ETS2", "MMP15", "ITGB2", "SMAD3", "MMP14", "AMOT", "ITGA8", "COL8A1", "WNT11", "SMAD1", "SFRP1", "ITGB5", "ITGB4", "SOX7", "GPC3", "EYA1", "PHLDB1", "ITGA2", "RNF2", "SOX2", "COL11A1", "FRS2", "DVL2", "ITGA7", "LEF1", "LMBRD1", "ITGA4", "LRP5", "ITGB3", "MKKS", "PRICKLE1", "EYA2", "ARMC5", "POFUT2", "DUSP4")
GOBP_AMINE_METABOLIC_PROCESS	0.0729271	0.300848	0.16318	0.536233	1.11326	61	c("HAND2", "EDNRA", "NAAA", "ATP2B4", "NPR1", "TGFB2", "SNCAIP", "MAOA", "PNKD", "ITGB2", "ITGAM", "NAPEPLD", "PAOX", "SULT1B1", "HNMT", "PNMT", "DRD4", "GDPD1", "INMT", "PDE1B", "DMGDH", "VPS35", "CHDH")
GOBP_PIGMENTATION	0.0669331	0.289666	0.170932	0.535473	1.11436	64	c("RAB32", "EDNRA", "CDH3", "AP1S3", "SNAI2", "BACE2", "AP1B1", "EDNRB", "TPCN2", "PIKFYVE", "MFSD12", "ADAMTSL4", "LRMDA", "ATRN", "EDA", "FIG4", "CITED1", "MITF", "AP1S1", "MREG", "BBS7", "DCTN1", "NF1", "VPS33B", "ARL6", "KIT", "BCL2", "MYO5A", "TBX2", "SHROOM2", "AP3M1", "GLI3")
GOBP_NEGATIVE_REGULATION_OF_MAPK_CASCADE	0.0579421	0.275831	0.184706	0.529256	1.11438	80	c("FBLN1", "CAV1", "PBK", "MYC", "HYAL2", "EPHA4", "DACT1", "BMP2", "PTPRJ", "F2RL1", "ASH1L", "CNKSR3", "DUSP8", "RGS2", "NF1", "PPEF2", "DUSP7", "PIK3CB", "ATF3", "EFNA1", "SPRY4", "DUSP26", "EMILIN1", "HIPK3", "PAQR3", "SPRED1", "SPRED2", "PTPN6", "DAB2IP", "PSMD10", "ACE2", "SIRPA", "DUSP6", "DUSP10", "PRKN", "DUSP4", "CDK5RAP3", "CBLC", "TLR4", "DUSP19")
GOBP_UNSATURATED_FATTY_ACID_METABOLIC_PROCESS	0.0979021	0.344304	0.138805	0.544812	1.11481	48	c("PTGDS", "PTGIS", "PLA2G4A", "CYP1A2", "EDN1", "DAGLB", "ELOVL4", "CYP1B1", "PTGR2", "ABHD12", "PIBF1", "PTGES", "ALOX5", "CYP2U1", "TBXAS1", "ELOVL7", "ELOVL6", "ABCD2", "PTGR3", "MGLL")
GOBP_EMBRYO_DEVELOPMENT_ENDING_IN_BIRTH_OR_EGG_HATCHING	0.000847194	0.0444668	0.477271	0.508497	1.11524	364	c("COL1A1", "CCNB2", "NPM2", "RCN1", "KRT19", "EMP2", "KIF20B", "FZD1", "HAND2", "EDNRA", "CAPN2", "PHGDH", "PKD2", "PLXNB2", "TENT5C", "WNT5A", "DBN1", "EOMES", "PHACTR4", "TULP3", "MEOX2", "KLF2", "MARCKS", "CCN1", "INTU", "BMP4", "EGFR", "EDN1", "DACT1", "CBY1", "GJB5", "MAN2A1", "SPINT1", "GINS1", "CCDC62", "TGFB3", "CLUAP1", "BMP2", "SULF2", "TGFB2", "SLC2A10", "DKK1", "SEMA3C", "PNLDC1", "NKD1", "PDGFRA", "LFNG", "SALL4", "PRKDC", "ZFP36L1", "NCAPG2", "RDH10", "HS3ST6", "SMAD3", "SH3PXD2A",
DEAF1, "MMP14", "TAB1", "AMOT", "PLCG1", "SLC35E2B", "FZD6", "RBBP8", "STIL", "CITED2", "WNT11", "KIDINS220", "CITED1", "HOXA7", "DSC3", "SFRP1", "ETNK2", "BCL2L1", "ALDH1A2", "JAG2", "ITPK1", "DHX35", "FUT8", "GRHL2", "ACVRL1", "MYO1E", "HEY1", "ATM", "CPT2", "BPTF", "PCDH8", "SPECC1", "MSH2", "EYA1", "BRCA2", "NF1", "RARG", "CENPU", "SIN3A", "STOX2", "LRP6", "ZMIZ1", "NECAB1", "WDR19", "KPNA7", "PDGFB", "PTPN18", "ATF2", "IFITM5", "LIG4", "PLCD3", "PSEN1", "VASH2", "BRCA1", "NUP133", "RGMA",
RBPJ, "AXIN2", "GLI2", "KIAA1217", "B9D1", "SMO", "CC2D2A", "IFT140", "GNA12", "SUFU", "ADGRF5", "NKX3-1", "SULF1", "ADCY9", "AGBL4", "GPR161", "PEMT", "NEK2", "XRCC2", "GLI3", "GJB3", "SLC30A1", "COL11A1", "HOXB7", "PCGF2", "DVL2", "BIRC6", "TRIM71", "HEY2", "C2CD3", "ZFPM2", "ANKS6", "CCNB1IP1", "SKIL", "VANGL2", "SEC24D", "SKI", "LEF1", "CUL4A", "KBTBD8", "RAD51B", "TSC2", "OTUD7B", "APBA1", "NMT1", "LUZP1", "CELSR1", "HUS1", "MAPK1", "PRICKLE1", "ARHGAP35", "ZEB1", "MKS1", "ARMC5", "BBS4",
ANGPT1)
GOBP_PALLIUM_DEVELOPMENT	0.038961	0.234568	0.227987	0.524318	1.11535	104	c("CDON", "EOMES", "ATP2B4", "EGFR", "BTG2", "FEZ1", "CDH2", "OGDH", "NDE1", "KIF26A", "GART", "ANXA3", "SRD5A1", "MCPH1", "TRAPPC9", "CCDC85C", "EMX2", "FGF13", "PALS1", "NF1", "ZMIZ1", "PPP1R9B", "POMGNT1", "PSEN1", "KIRREL3", "BTBD3", "CDK6", "CDK5R2", "SMO", "CNTNAP2", "GLI3", "ASPM", "ATAT1", "CDK5", "CEP120", "ROBO1", "PLXNA3", "DAB2IP", "LEF1", "SUN1")
GOBP_NUCLEOTIDE_TRANSPORT	0.150849	0.401024	0.108394	0.565231	1.11551	25	c("ABCC1", "SLC25A24", "SLC19A1", "LRRC8D", "CR1", "SLC25A32", "ABCC4", "ANKH", "SLC25A19", "SLC25A17", "SLC33A1", "LRRC8C", "SLC25A42", "SLC25A36", "SLC35B2")
GOBP_CARTILAGE_DEVELOPMENT	0.032967	0.221985	0.248911	0.522301	1.11555	119	c("COL1A1", "MGP", "BGN", "ITGB8", "HAND2", "THBS3", "GREM1", "WNT5A", "SNAI2", "CCN2", "CCN3", "HYAL2", "GHR", "CCN1", "ZBTB16", "BMP4", "EDN1", "EVC", "CTSK", "GPLD1", "BMP2", "SULF2", "CREB3L2", "NFIB", "ARID5A", "RB1", "CYTL1", "CHSY1", "SMAD3", "BMPR1B", "WNT2B", "OGN", "WNT11", "FGF18", "SMAD1", "ACVRL1", "CCN4", "RARG", "ATF2", "AXIN2", "UNCX", "RFLNB", "SULF1", "GLI3", "BMP3", "COL11A1", "SCIN", "SMAD5", "TRPS1", "SLC26A2", "CHADL", "SNX19", "NFATC2", "MBOAT2", "MEF2D", "MKKS", "ZMPSTE24",
RARB, "ZEB1", "GLG1")
GOBP_ERK1_AND_ERK2_CASCADE	0.0157707	0.168115	0.352488	0.519065	1.11567	148	c("FBLN1", "GAS6", "HAND2", "ACKR3", "MYC", "SEMA7A", "PDGFC", "P2RY1", "CCN2", "EPHA4", "ITGAV", "CCN1", "F2R", "GLIPR2", "GRB10", "BMP4", "TEK", "EGFR", "EDN1", "CD36", "PDGFA", "BMP2", "LGALS9", "PDGFRA", "RAMP3", "ZFP36L1", "NOD1", "F2RL1", "TNFAIP8L3", "FGF18", "APP", "TIRAP", "PDGFRB", "CNKSR3", "FSHR", "CTSH", "PYCARD", "ICAM1", "NF1", "DUSP7", "PDGFB", "ATF3", "GPR183", "DUSP26", "GCNT2", "MFHAS1", "EMILIN1", "PTK2B", "NEK10", "DDR1", "SPRED1", "SPRED2", "PTPN6", "FRS2", "DAB2IP", "PTGER4",
ARRB1, "ACE2", "GAREM1", "MAPK1", "BMPER", "ITGB3", "SIRPA", "DUSP6", "ROR2", "PRKCA", "ANGPT1", "DUSP10", "DUSP4", "TIAM1")
GOBP_REGULATION_OF_CYTOSOLIC_CALCIUM_ION_CONCENTRATION	0.121878	0.368812	0.122679	0.552939	1.11578	37	c("CAV1", "GRM1", "WNT5A", "P2RY1", "ATP2B4", "ITPR1", "BOK")
GOBP_SULFUR_COMPOUND_TRANSPORT	0.11988	0.366261	0.123842	0.553746	1.116	36	c("SLC36A1", "SLC6A6", "MFSD12", "RACGAP1", "LRRC8D", "SLC25A26", "SLC25A19", "SLC25A10", "SLC27A1", "SLC33A1", "SLC26A5", "LRRC8C", "SLC43A2", "SLC26A2")
GOBP_CELLULAR_RESPONSE_TO_REACTIVE_OXYGEN_SPECIES	0.0609391	0.282862	0.179782	0.534507	1.11619	67	c("MMP2", "FOS", "ECT2", "PKD2", "MMP3", "KLF2", "EGFR", "EDN1", "CD36", "PEX2", "PDGFRA", "ZNF277", "TNFAIP3", "MAPT", "CYP1B1", "ATM", "FBLN5", "AXL", "TRAP1", "PLEKHA1", "HDAC2", "ERCC6L2", "PCGF2", "NCF1", "FYN", "MAPK1", "SIRPA", "CBX8", "SETX")
GOBP_BONE_REMODELING	0.115884	0.360509	0.126254	0.552307	1.11621	38	c("RASSF2", "GREM1", "CTSK", "PLEKHM1", "TNFAIP3", "P3H4", "SFRP1", "MITF", "PDK4", "TPH1", "NF1", "PTK2B", "SNX10", "DOCK5", "WNT16", "S1PR1", "DEF8", "UBASH3B", "GPR137B", "LRP5", "ITGB3", "TCIRG1", "PRKCA")
GOBP_REGULATION_OF_GLUCOSE_TRANSMEMBRANE_TRANSPORT	0.113886	0.358654	0.127505	0.550446	1.1164	41	c("OSTN", "EDNRA", "PRKCI", "GRB10", "PID1", "EDN1", "STXBP4", "TERT", "OSBPL8", "APPL1", "OCLN", "PRKCB", "GPC3", "RNASEL", "PLA2G1B")
GOBP_TELENCEPHALON_DEVELOPMENT	0.0214781	0.188694	0.352488	0.519717	1.11641	144	c("CDON", "SLIT3", "ALDH1A3", "SEMA7A", "WNT5A", "CXCR4", "NUMB", "EOMES", "ATP2B4", "BMP4", "EGFR", "BTG2", "BMP2", "NFIB", "FEZ1", "CDH2", "OGDH", "NDE1", "KIF26A", "GART", "ANXA3", "SRD5A1", "MCPH1", "TRAPPC9", "CCDC85C", "EMX2", "FGF13", "TTC8", "PALS1", "LPAR1", "NF1", "ZMIZ1", "PPP1R9B", "SEMA3A", "POMGNT1", "PSEN1", "KIRREL3", "BTBD3", "UNCX", "CDK6", "CDK5R2", "SMO", "CNTNAP2", "GLI3", "ASPM", "ATAT1", "CDK5", "CEP120", "ATP1A2", "ROBO1", "CNTN2", "PLXNA3", "DAB2IP", "SKI", "LEF1", "SUN1",
RTN4RL1)
GOBP_ORGANIC_ACID_TRANSMEMBRANE_TRANSPORT	0.044955	0.251429	0.2114	0.526629	1.11659	98	c("ACSL5", "SLC16A9", "GRM1", "SLC36A1", "THBS1", "SLC6A6", "EMB", "ABCC1", "SFXN3", "CD36", "SLC25A38", "SLC38A9", "MFSD12", "SLC19A1", "SLC46A1", "SLC7A3", "SLC66A1", "SLC22A4", "LRRC8D", "SLC25A15", "SLC43A1", "SLC25A22", "SLC25A26", "SLC25A32", "SFXN1", "SLC35D2", "RGS2", "CPT2", "SLC25A10", "SLC27A1", "PSEN1", "PER2", "SLC16A3", "LRRC8C", "SLC43A2", "SLC38A8", "SLC35D1", "ATP1A2", "ABCD2", "ACE2")
GOBP_INTRACELLULAR_PROTEIN_TRANSMEMBRANE_TRANSPORT	0.147852	0.397183	0.109684	0.566155	1.11734	25	c("SEC61A2", "BCR", "PEX2", "USP9X", "PEX7", "TIMM21")
GOBP_REGULATION_OF_CELLULAR_RESPONSE_TO_GROWTH_FACTOR_STIMULUS	0.00934116	0.134657	0.38073	0.517966	1.11769	169	c("ADISSP", "HTRA1", "JCAD", "FZD1", "GPC1", "LTBP1", "RASL11B", "FBN1", "ITGA3", "THBS1", "GREM1", "WNT5A", "ZNF423", "HTRA3", "DKK3", "SINHCAF", "CCN1", "ATP2B4", "GRB10", "BMP4", "AGTR2", "TGFB1I1", "ITGA5", "TGFB3", "BMP2", "SULF2", "SLC2A10", "DKK1", "SMAD3", "LDLRAD4", "SMOC2", "CRIM1", "ITGA8", "CITED2", "DCN", "FAM20C", "MYOCD", "FGF18", "MMRN2", "CITED1", "EPN2", "SFRP1", "CIDEA", "IL17RD", "MTMR4", "PALS1", "ACVRL1", "PRKCB", "GPC3", "SIN3A", "PDPK1", "INTS9", "CADM4", "PIK3CB", "PTP4A3",
DOK5, "SPRY4", "RGMA", "RBPJ", "EMILIN1", "CYFIP1", "ZNF703", "SULF1", "TMEM204", "NGFR", "SPRED1", "VEGFC", "SMAD6", "ING1", "FERMT1", "SPRED2", "HDAC2", "WASF1", "FZD4", "MYO1C", "ROBO1", "SKIL", "DAB2IP", "SKI", "LRG1", "FBXL15", "ELAPOR2", "BMPER", "STK11", "ITGB3", "CILP", "ZEB1", "BRMS1L", "GLG1")
GOBP_NEUROBLAST_PROLIFERATION	0.0929071	0.3384	0.142901	0.546689	1.11782	47	c("CDON", "PLXNB2", "NUMB", "DAGLB", "BTG2", "NDE1", "TEAD3", "RACGAP1", "EML1", "FGF13", "NF1", "SMO", "ARHGEF2", "GLI3", "VEGFC", "ASPM", "FRS2")
GOBP_CARDIAC_VENTRICLE_MORPHOGENESIS	0.112887	0.358263	0.128143	0.552046	1.11784	39	c("HAND2", "EDNRA", "DSP", "BMP4", "TGFB2", "SEMA3C", "GRHL2", "HEY1", "PPP1R13L", "NAGLU", "RBPJ", "HEYL", "COL11A1", "DLL4", "HEY2", "ZFPM2")
GOBP_REGULATION_OF_SISTER_CHROMATID_SEGREGATION	0.0839161	0.319287	0.151149	0.542204	1.11835	54	c("NDC80", "MAD2L1", "DLGAP5", "CDCA8", "RB1", "ESPL1", "TRIP13", "LCMT1", "AURKB", "SPDL1", "CDC6", "ATM", "USP44", "DPF1", "CENPF", "KNL1", "APC", "KNTC1", "CDK5RAP2", "GEN1")
GOBP_POSITIVE_REGULATION_OF_CELL_DEVELOPMENT	0.00934116	0.134657	0.38073	0.515369	1.11836	206	c("TGM2", "FADD", "CDON", "FOS", "GAS6", "RND2", "AURKA", "BNC1", "CLDN5", "PLXNB2", "CYSLTR1", "SEMA7A", "DBN1", "MYRF", "CXCR4", "NUMB", "EPHA4", "ZBTB16", "PRKCI", "VSIR", "BAIAP2", "BMP4", "MAN2A1", "SPINT1", "BMP2", "LGALS9", "RB1", "IL15", "PRKDC", "ZFP36L1", "SHB", "MMP14", "PDE5A", "S1PR2", "TIAM2", "MAPT", "PIK3R6", "CR1", "PLXNC1", "MAP1B", "ITPKA", "SPI1", "IL18", "CUX1", "SOCS5", "ZMIZ1", "CREB1", "KIT", "BCL2", "LIG4", "KLHL25", "AMIGO1", "SLC9B2", "GLI2", "SMO", "CYFIP1", "NEDD9", "AXL",
XRCC2, "GLI3", "VEGFC", "IL1RAPL1", "HDAC2", "TWF2", "ASPM", "TBC1D24", "RPTOR", "FZD4", "PLXNA1", "ROBO1", "SKIL", "NCKAP1L", "PLXNA3", "LEF1", "STAU2")
GOBP_NEGATIVE_REGULATION_OF_CALCIUM_ION_TRANSMEMBRANE_TRANSPORT	0.14985	0.399405	0.10882	0.565711	1.11837	26	c("PKD2", "CLIC2", "ADRA2A", "GSTO1", "GNB5", "BCL2", "DRD4")
GOBP_NEGATIVE_REGULATION_OF_NEURON_DIFFERENTIATION	0.113886	0.358654	0.127505	0.554939	1.1184	36	c("SPAG9", "ZHX2", "MEIS1", "APP", "LSM1", "HEY1", "CNTN4", "SOX2", "SHOC2", "GLI3", "ASPM", "DTX1", "CNTN2", "CDK5RAP2")
GOBP_CELLULAR_COMPONENT_MAINTENANCE	0.101898	0.347642	0.135741	0.54946	1.1185	43	c("ITGA3", "KIFC3", "F2R", "MYADM", "TPRN", "KIRREL1", "F2RL1", "MYOCD", "CTBP2", "APPL1", "ABHD17B", "ITPKA", "PLEKHA7", "ERC1", "TANC1", "DCTN1", "NEDD9", "INAVA", "VPS35", "SORT1", "PICK1", "FYN", "ITGB3", "NLGN2")
GOBP_MYELOID_LEUKOCYTE_CYTOKINE_PRODUCTION	0.143856	0.394737	0.111463	0.561541	1.11873	29	c("SEMA7A", "WNT5A", "CD36", "TGFB3", "TGFB2", "NOD1", "MYD88", "PYCARD", "KIT", "LAPTM5", "RIGI", "AXL")
GOBP_REGULATION_OF_POTASSIUM_ION_TRANSPORT	0.0999001	0.346016	0.137251	0.545814	1.11889	49	c("CAV1", "KCNMB1", "ADRA2A", "ANO6", "KCNE4", "KCNAB2", "DPP6", "AMIGO1", "KCNRG", "PTK2B", "KCNAB1", "KCNQ1", "SUMO1", "NOS1AP", "KCNN2")
GOBP_TERPENOID_METABOLIC_PROCESS	0.110889	0.356903	0.129443	0.552576	1.11891	39	c("ALDH1A3", "DGAT2", "RDH8", "CYP1A2", "RDH16", "RDH10", "SRD5A1", "RDH14", "CYP1B1", "ADH6", "NAPEPLD", "ALDH1A2", "PRMT3", "PNPLA4", "SDR9C7", "LIPA", "RDH11")
GOBP_PHOTORECEPTOR_CELL_DIFFERENTIATION	0.147852	0.397183	0.109684	0.567068	1.11914	25	c("PRKCI", "PROM1", "NKD1", "ARL3", "TTC8", "RP1", "AHI1", "NAGLU", "IFT140", "DZANK1")
GOBP_REGULATION_OF_LAMELLIPODIUM_ORGANIZATION	0.142857	0.394737	0.111918	0.561828	1.1193	29	c("KANK1", "CARMIL1", "RREB1", "AVIL", "DMTN", "OCLN", "CYFIP1", "ENPP2", "WAS", "TWF2", "AUTS2", "ARHGEF7")
GOBP_REPRODUCTIVE_SYSTEM_DEVELOPMENT	0.0223792	0.19184	0.352488	0.521197	1.11975	145	c("MMP2", "GDF9", "SLIT3", "FOXL2", "WNT5A", "BMP4", "TAF4", "PRLR", "TGFB2", "SPATA2", "TNFSF10", "GFRA1", "PDGFRA", "LFNG", "RRM1", "RDH10", "KIF18A", "BOK", "BMPR1B", "SRD5A1", "WNT2B", "MMP14", "CITED2", "ASH1L", "KDM5B", "MYOCD", "CYP1B1", "TIPARP", "IDH1", "SFRP1", "FSHR", "BCL2L1", "STRA6", "ATM", "ADAM15", "MSH2", "BRCA2", "RARG", "NRIP1", "WDR19", "GAS2", "TP63", "KIT", "PPP1R9B", "BCL2", "ESR1", "TEX11", "NKX3-1", "SULF1", "AXL", "PLEKHA1", "ASPM", "FRS2", "FZD4", "ZFPM2", "SCAPER", "ANG",
PLEKHA5, "TLR3", "SERPINB5", "STK11", "MKKS", "ROR2", "AGO4", "H3-3A")
GOBP_RESPONSE_TO_NUTRIENT	0.0519481	0.266952	0.195789	0.531869	1.11988	80	c("COL1A1", "FOLR2", "GAS6", "PLD1", "SNAI2", "POSTN", "TPCN2", "LIPG", "STAT1", "GCLC", "LPL", "CYP1B1", "ALAD", "SFRP1", "ALDH1A2", "MAP1B", "ARSB", "CYBB", "PRKCB", "BMT2")
GOBP_NEGATIVE_REGULATION_OF_OSTEOBLAST_DIFFERENTIATION	0.134865	0.386651	0.115734	0.561341	1.11993	30	c("OSTN", "HAND2", "GREM1", "SMAD3", "CRIM1", "CITED1", "SFRP1", "TNN", "NOCT", "LIMD1", "AXIN2", "CDK6", "SUFU", "VEGFC", "SMAD6", "HDAC7", "SKI", "LRP5")
GOBP_SPINAL_CORD_DEVELOPMENT	0.0919081	0.336558	0.143759	0.547377	1.12006	48	c("ZC4H2", "VLDLR", "PHGDH", "PKD2", "TULP3", "INTU", "SRD5A1", "DMRT3", "DCTN1", "NF1", "GLI2", "UNCX", "SMO", "SUFU", "RFX8", "GLI3")
GOBP_REGULATION_OF_EPITHELIAL_CELL_MIGRATION	0.028971	0.210418	0.266351	0.524183	1.12018	124	c("EMP2", "JCAD", "SPARC", "NRP2", "ITGA3", "THBS1", "WNT5A", "ANGPT2", "MEOX2", "PLPP3", "DNAJA4", "GLIPR2", "ATP2B4", "AGTR2", "TEK", "EDN1", "GPLD1", "TGFB2", "STARD13", "ANXA3", "SMOC2", "PLCG1", "BCAS3", "DCN", "FGF18", "PIK3CG", "MMRN2", "RREB1", "EVL", "PRCP", "MCC", "CTSH", "ACVRL1", "ARSB", "SRPX2", "DOCK1", "NF1", "PRKD1", "PDPK1", "IQSEC1", "PDGFB", "ETS1", "PIK3CB", "EFNA1", "ITGA2", "ENPP2", "PTK2B", "HDAC5", "P2RX4", "SPRED1", "VEGFC", "HAS2", "DOCK5", "MAPRE2", "HDAC7", "DLL4", "HDAC9",
DAB2IP, "PPM1F")
GOBP_RESPONSE_TO_ACTIVITY	0.10989	0.35649	0.130106	0.553323	1.12043	39	c("MMP2", "FOS", "CXCR4", "ANGPT2", "POSTN", "EDN1", "SRD5A1", "GCLC", "ALAD", "ITGA2", "HDAC5", "NFATC1", "PRKAG3", "STK11", "ITGB3", "ZEB1", "HADH")
GOBP_REGULATION_OF_MITOTIC_SISTER_CHROMATID_SEGREGATION	0.13986	0.393261	0.113313	0.562436	1.12052	29	c("NDC80", "MAD2L1", "CDCA8", "TRIP13", "LCMT1", "AURKB", "SPDL1", "ATM", "USP44", "CENPF", "KNL1", "APC", "KNTC1", "CDK5RAP2", "GEN1")
GOBP_POSITIVE_REGULATION_OF_EPITHELIAL_CELL_MIGRATION	0.0549451	0.267156	0.190023	0.533016	1.12069	78	c("JCAD", "SPARC", "NRP2", "ITGA3", "THBS1", "WNT5A", "PLPP3", "GLIPR2", "TEK", "EDN1", "GPLD1", "TGFB2", "ANXA3", "SMOC2", "PLCG1", "BCAS3", "FGF18", "PIK3CG", "RREB1", "CTSH", "SRPX2", "DOCK1", "PRKD1", "PDPK1", "IQSEC1", "PDGFB", "ETS1", "PIK3CB", "ITGA2", "ENPP2", "PTK2B", "P2RX4", "VEGFC", "HAS2", "DOCK5", "MAPRE2", "HDAC7", "HDAC9", "PPM1F")
GOBP_EAR_MORPHOGENESIS	0.0779221	0.309721	0.157403	0.544099	1.1207	53	c("ALDH1A3", "EDNRA", "WNT5A", "EDN1", "BCR", "TPRN", "FZD6", "ITGA8", "EYA1", "WDR19", "NAGLU", "TBX2", "ATP8A2", "COL11A1", "HPN", "SOBP", "DVL2", "PLS1", "KCNQ1", "MAPK1", "ZEB1")
GOBP_REGULATION_OF_ANATOMICAL_STRUCTURE_MORPHOGENESIS	0.00016211	0.0144278	0.518848	0.509295	1.1207	451	c("OSTN", "EMP2", "JCAD", "ITGB8", "PARVA", "PTGIS", "SPARC", "FZD1", "RND2", "AURKA", "CLDN5", "PLXNB2", "THBS1", "CYSLTR1", "GREM1", "SEMA7A", "WNT5A", "SLC12A2", "DBN1", "CXCR4", "SNAI2", "P2RY1", "ANGPT2", "ADCK1", "SEMA3B", "TSPAN18", "PALM", "EPHA4", "CDC42EP4", "KLF2", "VEGFD", "BAIAP2", "ATP2B4", "PID1", "BMP4", "AGTR2", "TEK", "EDN1", "DACT1", "CDC42EP3", "MCU", "WTIP", "SPAG9", "PDGFA", "ZNRF3", "ITGA5", "NPR1", "BMP2", "TGFB2", "BCR", "DKK1", "SEMA3C", "SPIRE1", "PARVB", "TGIF2", "CDH2",
VAT1, "NKD1", "TSPAN12", "LFNG", "PALM2AKAP2", "PRKDC", "KANK1", "ITGB2", "ANXA3", "STAT1", "TNFAIP3", "PALMD", "WNT2B", "SMOC2", "THBS2", "AMOT", "PLCG1", "HTATIP2", "FZD6", "SYNE3", "SEMA3F", "CITED2", "TERT", "DCN", "FGD2", "WNT11", "TIAM2", "MAPT", "PIK3R6", "CEMIP2", "FGF18", "CYP1B1", "PIK3CG", "EFNB2", "MMRN2", "RREB1", "PDZD8", "PLXNC1", "FGF13", "SMAD1", "DKK4", "EPN2", "NTN4", "FITM2", "SFRP1", "EFNA3", "DMTN", "DMRT3", "AHI1", "MAP1B", "ITPKA", "CTSH", "PGF", "ACVRL1", "CYBB", "PRKCB",
ERAP1, "GPC3", "LPAR1", "STRIP2", "WASF3", "CAMSAP1", "NF1", "PRKD1", "PDPK1", "CUX1", "GAS2", "MOV10", "RAC3", "KIT", "ANKRD6", "ETS1", "ATF2", "FAM171A1", "OMA1", "SEMA3A", "PIK3CB", "ALOX5", "ESR1", "UST", "PAK4", "PSEN1", "PHLDB1", "SIPA1L1", "TNN", "VASH2", "AMIGO1", "EFNA1", "BRCA1", "MUL1", "ARHGEF18", "RGMA", "LIMD1", "FGD4", "ARHGAP44", "CHN1", "TBX2", "SEMA3D", "EMILIN1", "ARHGAP18", "SMO", "CYFIP1", "MAGI2", "GNA12", "BTBD7", "ENPP2", "PTK2B", "HK2", "SULF1", "SLC26A5", "DNM1L", "NGFR",
SPRED1, "VEGFC", "FGD3", "IL1RAPL1", "TWF2", "RASAL1", "TMEM135", "EMILIN2", "VPS35", "HPN", "HOXB7", "FRS2", "TBC1D24", "DVL2", "RHOG", "CDK5", "ITGA7", "FZD4", "PLXNA1", "RC3H1", "ROBO1", "SKIL", "DAAM1", "CNTN2", "VANGL2", "PLXNA3", "ZMYM4", "DAB2IP", "ARHGEF7", "PQBP1", "ULK2", "STAU2", "LRG1", "TANC2", "COCH", "TLR3", "FYN", "CELSR1", "ADAM12", "BMPER", "STK11", "ITGB3", "ZMPSTE24", "STAB1", "PRICKLE1", "ARHGAP35", "AGO4", "FBLIM1", "GADD45A")
GOBP_NEGATIVE_REGULATION_OF_CHROMOSOME_ORGANIZATION	0.0869131	0.325844	0.148262	0.548282	1.12108	47	c("NDC80", "MAD2L1", "TERF1", "CDCA8", "NAT10", "SMARCA5", "ESPL1", "TRIP13", "LCMT1", "AURKB", "SPDL1", "STN1", "ATM", "PARP1", "USP44", "TEN1", "POT1", "CENPF", "KNL1", "EXOSC10", "SLX4", "RTEL1", "APC", "KNTC1", "CDK5RAP2", "GEN1")
GOBP_NEGATIVE_REGULATION_OF_CALCIUM_ION_TRANSPORT	0.132867	0.383069	0.116739	0.56192	1.12109	30	c("PKD2", "CLIC2", "ADRA2A", "GSTO1", "PACSIN3", "GNB5", "BCL2", "DRD4", "SLC30A1", "ATP1A2")
GOBP_MESENCHYME_DEVELOPMENT	0.0166719	0.168115	0.352488	0.521021	1.12159	157	c("COL1A1", "EMP2", "HAND2", "EDNRA", "NRP2", "ACTA1", "PKD2", "MYC", "GREM1", "SEMA7A", "WNT5A", "SNAI2", "SEMA3B", "EOMES", "PHACTR4", "EPHA4", "GLIPR2", "BMP4", "EDN1", "TGFB1I1", "TGFB3", "BMP2", "TGFB2", "DKK1", "SEMA3C", "CDH2", "EDNRB", "ZFP36L1", "STAT1", "RDH10", "SMAD3", "SLC39A6", "LDLRAD4", "SEMA3F", "CITED2", "WNT11", "BNC2", "SFRP1", "IL17RD", "ALDH1A2", "ACVRL1", "HEY1", "ADAM15", "EFNB1", "OLFM1", "LRP6", "SLC39A10", "AMER1", "BCL2", "SEMA3A", "PHLDB1", "NCAM1", "EFNA1", "NUP133",
RBPJ, "HEYL", "AXIN2", "GCNT2", "TBX2", "SEMA3D", "SMO", "RFLNB", "ZNF703", "WWTR1", "LIMS1", "SPRED1", "HAS2", "SPRED2", "HDAC2", "HPN", "WNT16", "HEY2", "ZFPM2", "ROBO1", "DAB2IP", "APC", "LEF1", "KBTBD8", "LRG1")
GOBP_CELL_PROJECTION_ASSEMBLY	0.000682336	0.0410807	0.477271	0.512114	1.1216	328	c("PODXL", "CFAP69", "DPYSL3", "EMP2", "CAV1", "PARVA", "CDH13", "KLF5", "DNAH8", "PLD1", "RAB3IP", "ODAD1", "DNAAF6", "PALM", "CIBAR1", "CDC42EP4", "INTU", "CBY1", "CDC42EP3", "CCDC28B", "PDGFA", "TGFB3", "CLUAP1", "ENKD1", "PARVB", "USP6NL", "DNAAF4", "DYNC2LI1", "PLEKHM1", "ANLN", "ATMIN", "KANK1", "TBC1D13", "EPS8L2", "F2RL1", "S1PR2", "DNAAF5", "RCC2", "FGD2", "CARMIL1", "ARL3", "SSX2IP", "AVIL", "TBC1D10A", "EVL", "TCHP", "TTC8", "RP1", "TPGS1", "DMTN", "PIBF1", "IQUB", "AHI1", "FNBP1L", "ANO6",
SEPTIN6, "OCLN", "WDR35", "GBF1", "ABCC4", "ITGB4", "CSPG4", "SH3YL1", "BBS7", "KIAA0586", "CDKL1", "POC1B", "DCTN1", "LPAR1", "WASF3", "ICAM1", "CILK1", "IFT88", "GAS8", "DYNC2I2", "ARL6", "WDR19", "RAC3", "KIT", "PPP1R9B", "IQCB1", "EHD4", "FAM161A", "CCDC65", "CENPJ", "IFT43", "TTC26", "AGRN", "SPATA6", "DNAL1", "PIP5K1A", "DRC1", "MARK4", "CEP19", "FGD4", "BBS10", "ARHGAP44", "B9D1", "SNAP29", "CYFIP1", "CC2D2A", "IFT140", "PARVG", "TBC1D30", "PTPDC1", "KIF27", "WAS", "P2RX4", "WWTR1", "VAV3",
IFT74, "CFAP157", "TRAF3IP1", "AIF1", "ASAP1", "SNX10", "CEP41", "FGD3", "IFT27", "CCDC103", "TWF2", "TMEM237", "TBC1D24", "ATAT1", "SCIN", "UBXN10", "RFX2", "PIERCE2", "RHOG", "AUTS2", "TBC1D7", "TTC30B", "S1PR1", "CFAP161", "CEP120", "C2CD3", "ZMYND10", "DEF8", "CFAP298", "VANGL2", "NCKAP1L", "ARHGEF7", "APC", "STAU2", "VAV2", "KCNQ1", "SCLT1", "CEP162", "POC1A", "CCP110", "KLHL41", "MKKS", "DNAAF3", "CCDC113", "PRICKLE1", "ARHGAP35", "ODF2", "CEP97", "ATG5", "MKS1", "BBS4", "CPLANE1", "CEP89"
)
GOBP_REGULATION_OF_CELL_DIVISION	0.040959	0.241623	0.222056	0.530649	1.12162	90	c("KIF20B", "AURKA", "KIF23", "ECT2", "MYC", "PDGFC", "RAB11FIP4", "VEGFD", "INTU", "CDCA8", "PDGFA", "TGFB3", "TGFB2", "PRC1", "RACGAP1", "PKP4", "CDK2AP2", "PIK3C3", "AURKB", "BCL2L1", "CDC6", "PGF", "BRCA2", "MAP10", "PDGFB", "TP63", "TADA2A", "ANKRD53", "PIK3R4", "SMYD5", "NKX3-1", "ZFYVE26", "FSD1", "VEGFC", "ASPM", "BIRC6", "UVRAG", "GAREM1", "SGF29", "CCP110")
GOBP_ENDOTHELIAL_CELL_MIGRATION	0.0196757	0.183368	0.352488	0.525562	1.12263	121	c("EMP2", "JCAD", "SPARC", "CDH13", "NRP2", "THBS1", "GREM1", "WNT5A", "SNAI2", "ANGPT2", "CCN3", "MEOX2", "PLPP3", "DNAJA4", "ATP2B4", "AGTR2", "TEK", "EDN1", "LPXN", "GPLD1", "STARD13", "ANXA3", "STAT1", "SMOC2", "AMOT", "PLCG1", "BCAS3", "DCN", "FGF18", "CYP1B1", "PIK3CG", "EFNB2", "MMRN2", "PRCP", "DPP4", "ACVRL1", "SRPX2", "NF1", "PRKD1", "PDPK1", "PDGFB", "FAP", "ETS1", "PIK3CB", "PTP4A3", "EFNA1", "PTK2B", "HDAC5", "P2RX4", "SPRED1", "VEGFC", "PRKX", "HDAC7", "DLL4", "ROBO1", "HDAC9", "DAB2IP",
GFUS, "BMPER", "ITGB3", "VSTM4", "GADD45A", "PRKCA", "ANGPT1")
GOBP_MYELOID_LEUKOCYTE_MEDIATED_IMMUNITY	0.0929071	0.3384	0.142901	0.546738	1.12278	50	c("PTGDS", "IGHG1", "BCR", "LGALS9", "ITGB2", "ANXA3", "F2RL1", "ITGAM", "PIK3CG", "STX4", "MYD88", "SPI1", "TRAF3IP2", "PDPK1", "KIT", "PLA2G1B")
GOBP_PEROXISOME_ORGANIZATION	0.143856	0.394737	0.111463	0.568987	1.12293	25	c("PEX2", "HACL1", "PEX11A", "PEX11G", "USP9X", "PEX7", "DNM1L", "TMEM135", "TRIM37", "ABCD2")
GOBP_POSITIVE_REGULATION_OF_CELL_ADHESION	0.00353332	0.081977	0.431708	0.51674	1.12372	221	c("PODXL", "TGM2", "FADD", "SPN", "EMP2", "CAV1", "CDH13", "ITGA3", "WNT5A", "HSPH1", "EPHA4", "NID1", "ITGAV", "PLPP3", "CCN1", "ZBTB16", "GCNT1", "SPOCK2", "VSIR", "MYADM", "EFEMP2", "TEK", "CD36", "COL16A1", "ITGA5", "TGFB2", "LGALS9", "IL15", "SELP", "ITGB2", "SHB", "UTRN", "HLA-DMB", "SMAD3", "PTPRJ", "MMRN1", "CITED2", "COL8A1", "PIK3R6", "CARMIL1", "CR1", "NFAT5", "EFNB2", "RREB1", "STX4", "SFRP1", "DPP4", "STX3", "PLAUR", "ATM", "EFNB1", "DOCK1", "PYCARD", "IL18", "CYTH3", "PDPK1", "SOCS5",
ZMIZ1, "PDGFB", "RAC3", "ETS1", "HSD17B12", "ALOX5", "KLHL25", "ITGA2", "MAP3K8", "DUSP26", "GCNT2", "GLI2", "EMILIN1", "CDK6", "SOX2", "PTK2B", "FUT4", "NEDD9", "VAV3", "IFT74", "LIMS1", "AIF1", "GLI3", "TFE3", "HAS2", "FERMT1", "DOCK5", "ST3GAL4", "EMILIN2", "PTPN6", "CHST4", "PTPRU", "NCKAP1L", "COL26A1", "PPM1F", "ARHGEF7", "CASS4", "LEF1", "ITGA4", "CHST2", "SKAP1", "FYN", "GFUS", "SOX4", "ITGB3", "SIRPA", "PRKCA", "PTAFR", "ANGPT1", "ZBTB1", "LIMS2", "DOCK8", "DUSP10", "VWC2", "HLA-DMA")
GOBP_MONONUCLEAR_CELL_MIGRATION	0.038961	0.234568	0.227987	0.532342	1.12384	86	c("FOLR2", "FADD", "SPN", "JAM2", "GAS6", "THBS1", "GREM1", "WNT5A", "SLC12A2", "CXCR4", "HSD3B7", "CCN3", "JAM3", "PADI2", "LGALS9", "CD200", "CCR5", "PECAM1", "APP", "PIK3CG", "ANO6", "SPI1", "PYCARD", "ICAM1", "CH25H", "PDGFB", "ALOX5", "GPR183", "PTK2B", "FUT4", "NEDD9", "AIF1", "IL27RA")
GOBP_EPITHELIAL_TUBE_FORMATION	0.048951	0.259593	0.202072	0.535501	1.12387	75	c("PODXL", "KIF20B", "FZD1", "PLXNB2", "GREM1", "WNT5A", "PHACTR4", "TULP3", "BMP4", "SPINT1", "CLUAP1", "TGFB2", "HS2ST1", "SALL4", "DEAF1", "FZD6", "STIL", "CITED2", "MMRN2", "SFRP1", "GRHL2", "RARG", "RGMA", "CC2D2A", "SUFU", "DVL2", "TRIM71", "VANGL2", "SKI", "TSC2", "LUZP1", "CELSR1", "PRICKLE1", "ARHGAP35", "MKS1", "BBS4")
GOBP_EPITHELIAL_TO_MESENCHYMAL_TRANSITION	0.037962	0.234568	0.231127	0.532366	1.12389	86	c("COL1A1", "EMP2", "EDNRA", "GREM1", "WNT5A", "SNAI2", "EOMES", "EPHA4", "GLIPR2", "BMP4", "EDN1", "TGFB1I1", "TGFB3", "BMP2", "TGFB2", "SMAD3", "SLC39A6", "LDLRAD4", "WNT11", "SFRP1", "IL17RD", "ACVRL1", "HEY1", "ADAM15", "OLFM1", "LRP6", "SLC39A10", "PHLDB1", "NCAM1", "EFNA1", "RBPJ", "HEYL", "AXIN2", "GCNT2", "RFLNB", "ZNF703", "WWTR1", "LIMS1", "SPRED1", "HAS2", "SPRED2", "HDAC2", "HPN", "WNT16", "HEY2", "DAB2IP", "LEF1", "KBTBD8", "LRG1")
GOBP_EMBRYONIC_MORPHOGENESIS	0.000847194	0.0444668	0.477271	0.513805	1.12399	305	c("COL5A2", "MMP2", "CDON", "COL6A1", "COL12A1", "KIF20B", "ALDH1A3", "FZD1", "FOXL2", "HAND2", "EDNRA", "FBN1", "PKD2", "ITGA3", "PLXNB2", "GREM1", "WNT5A", "MFAP2", "FREM2", "MICAL2", "EOMES", "PHACTR4", "TULP3", "ITGAV", "PLPP3", "CCN1", "ZBTB16", "INTU", "MYADM", "BMP4", "EDN1", "DACT1", "GJB5", "SPINT1", "TGFB1I1", "ITGA5", "TGFB3", "CLUAP1", "TGFB2", "BCR", "DKK1", "TGIF2", "ETS2", "TPRN", "MMP15", "PDGFRA", "HS2ST1", "SALL4", "ITGB2", "ZFP36L1", "RDH10", "SMAD3", "DEAF1", "WNT2B", "MMP14",
AMOT, "FZD6", "ITGA8", "STIL", "CITED2", "COL8A1", "WNT11", "SMAD1", "HOXA7", "SFRP1", "ALDH1A2", "JAG2", "AHI1", "ITGB5", "PALS1", "GRHL2", "STRA6", "ITGB4", "BBS7", "PCDH8", "SOX7", "GPC3", "EYA1", "RARG", "LMBR1", "WDR19", "TP63", "PSEN1", "PHLDB1", "EFNA1", "NAGLU", "ITGA2", "RNF2", "RGMA", "GLI2", "TBX2", "B9D1", "SOX2", "SMO", "CC2D2A", "IFT140", "GNA12", "SUFU", "SULF1", "ATP8A2", "ZNF281", "GLI3", "VEGFC", "HDAC2", "CCDC103", "COL11A1", "HPN", "WNT16", "HOXB7", "FRS2", "SOBP", "PCGF2",
DVL2, "PLS1", "ITGA7", "TRIM71", "DLL4", "C2CD3", "VANGL2", "SKI", "LEF1", "LMBRD1", "ITGA4", "LRP5", "TSC2", "KCNQ1", "LUZP1", "CELSR1", "MAPK1", "ITGB3", "MKKS", "PRICKLE1", "ARHGAP35", "EYA2", "RARB", "ZEB1", "MKS1", "ARMC5", "BBS4")
GOBP_SKELETAL_SYSTEM_DEVELOPMENT	0.00186843	0.0619112	0.45506	0.514526	1.12401	279	c("COL1A1", "MGP", "COL1A2", "TGM2", "COL5A2", "MMP2", "OSTN", "BGN", "ITGB8", "PRELP", "CDH11", "RASSF2", "HAND2", "EDNRA", "FBN1", "PLS3", "THBS3", "GREM1", "WNT5A", "PDGFC", "SNAI2", "PAPSS1", "CCN2", "CCN3", "TULP3", "HYAL2", "GHR", "CCN1", "ZBTB16", "BMP4", "TEK", "EDN1", "EVC", "CTSK", "ADAMTS4", "CSRNP1", "GPLD1", "TGFB3", "BMP2", "SULF2", "TGFB2", "SLC2A10", "CREB3L2", "NFIB", "ARID5A", "ETS2", "RB1", "PDGFRA", "CYTL1", "CHSY1", "RDH10", "SMAD3", "BMPR1B", "RGN", "DEAF1", "SRD5A1", "WNT2B",
MCPH1, "MMP14", "OGN", "CITED2", "ASH1L", "FAM20C", "WNT11", "FGF18", "HOXD8", "BNC2", "TIPARP", "SMAD1", "HOXA7", "NPR3", "SFRP1", "JAG2", "TTC9", "PEX7", "GRHL2", "ACVRL1", "ANKH", "CCN4", "BBX", "ASXL1", "EYA1", "RARG", "WDR19", "TP63", "ATF2", "AMER1", "IFITM5", "PSEN1", "TNN", "SLC9B2", "AXIN2", "TLL1", "GLI2", "UNCX", "KIAA1217", "RFLNB", "IFT140", "SH3PXD2B", "SULF1", "PAPSS2", "PLEKHA1", "GLI3", "SNX10", "HAS2", "BMP3", "COL11A1", "HOXB7", "TRAPPC2", "SCIN", "PCGF2", "SMAD5", "LIPA", "TRPS1",
SLC26A2, "CHADL", "SNX19", "PTGER4", "SKI")
GOBP_NEGATIVE_REGULATION_OF_RESPONSE_TO_CYTOKINE_STIMULUS	0.112887	0.358263	0.128143	0.558829	1.12402	34	c("SLIT3", "CAV1", "TRAIP", "GAS6", "PXDN", "PADI2", "CCDC3", "F2RL1", "IL1R2", "IL36RN", "OTUD4", "MUL1")
GOBP_CORTICAL_CYTOSKELETON_ORGANIZATION	0.140859	0.394444	0.112843	0.56879	1.12446	26	c("ECT2", "LLGL1", "ANLN", "LCP1", "RACGAP1", "IQGAP2", "LLGL2", "IQGAP1", "RAC3", "EPB41", "TLN1", "RHOG", "PLS1", "NCKAP1L", "AKAP11", "FHOD3")
GOBP_POSITIVE_REGULATION_OF_PROTEIN_SERINE_THREONINE_KINASE_ACTIVITY	0.042957	0.245623	0.216543	0.534068	1.12451	80	c("CEMIP", "PKD2", "THBS1", "WNT5A", "PDGFC", "GHR", "ATP2B4", "DIRAS1", "ADRA2A", "EGFR", "EDN1", "PDGFA", "DKK1", "TAB1", "PIK3R6", "FGF18", "PIK3CG", "PDGFRB", "PIK3R5", "PDGFB", "KIT", "PLA2G1B", "MAPRE3", "DRD4", "TRAF2", "NEK10", "RPTOR", "DVL2", "MAP4K2", "ROBO1", "DAB2IP", "TLR6", "PSMD10", "ETAA1")
GOBP_OOGENESIS	0.0699301	0.294541	0.166934	0.544986	1.12501	55	c("NPM2", "GDF9", "AURKA", "FOXL2", "TDRKH", "EDNRA", "BNC1", "TAF4B", "EDN1", "SHB", "BMPR1B", "TRIP13", "TDRD1", "PDE5A", "EHMT2", "ATM", "DCAF13", "TDRD6", "BRCA2", "BCL2", "TDRD7", "PTK2B", "ASPM", "TERB2", "TDRD5", "MLH1", "ANG", "SPDYA", "H3-3A", "PAQR7")
GOBP_POSITIVE_REGULATION_OF_CELL_MATRIX_ADHESION	0.113886	0.358654	0.127505	0.561962	1.12512	32	c("EMP2", "CDH13", "EFEMP2", "TEK", "CD36", "COL16A1", "UTRN", "SMAD3", "PTPRJ", "SFRP1", "CDK6", "PTK2B", "LIMS1", "FERMT1", "PPM1F", "SKAP1", "GFUS", "ITGB3")
GOBP_ENDOLYSOSOMAL_TOLL_LIKE_RECEPTOR_SIGNALING_PATHWAY	0.137862	0.391406	0.114267	0.569141	1.12516	26	c("CAV1", "RFTN1", "COLEC12", "TNFAIP3", "F2RL1", "TIRAP", "MYD88", "RSAD2", "GRAMD4", "RAB7B")
GOBP_TISSUE_MORPHOGENESIS	0.000709813	0.0415139	0.477271	0.513753	1.12522	327	c("PODXL", "TGM2", "MMP2", "KIF20B", "ALDH1A3", "FZD1", "HAND2", "EDNRA", "NRP2", "ACTA1", "DSP", "PKD2", "ITGA3", "PLXNB2", "MYC", "GREM1", "WNT5A", "CXCR4", "SNAI2", "FREM2", "MICAL2", "EOMES", "PHACTR4", "TULP3", "EPHA4", "CCN1", "GCNT1", "INTU", "EFEMP2", "BMP4", "AGTR2", "EGFR", "EDN1", "DACT1", "KRT17", "SPINT1", "PDGFA", "ZNRF3", "TGFB1I1", "ITGA5", "TGFB3", "CLUAP1", "BMP2", "TGFB2", "DKK1", "SEMA3C", "STARD13", "NKD1", "HS2ST1", "SALL4", "LCP1", "STAT1", "RDH10", "TGM3", "SMAD3", "DEAF1",
WNT2B, "MMP14", "FZD6", "ITGA8", "STIL", "CITED2", "WNT11", "KDM5B", "EFNB2", "MMRN2", "RREB1", "CITED1", "SMAD1", "TTC8", "NTN4", "SFRP1", "ALDH1A2", "JAG2", "AHI1", "PALS1", "GRHL2", "CTSH", "ACVRL1", "ITGB4", "HEY1", "BBS7", "PCDH8", "GPC3", "EYA1", "FAT1", "RARG", "ASTN2", "TP63", "ANKRD6", "BCL2", "ESR1", "NPHP1", "PSEN1", "NAGLU", "ITGA2", "RGMA", "RBPJ", "HEYL", "GLI2", "TBX2", "SMO", "CC2D2A", "MAGI2", "SUFU", "BTBD7", "NKX3-1", "SULF1", "DDR1", "TRAF3IP1", "NGFR", "GLI3", "VEGFC", "KLHL3",
FERMT1, "PRKX", "CCDC103", "COL11A1", "WNT16", "HOXB7", "FRS2", "DVL2", "TRIM71", "DLL4", "S1PR1", "HEY2", "PLXNA1", "C2CD3", "ARHGAP12", "ZFPM2", "ROBO1", "LZTS2", "DAAM1", "VANGL2", "SKI", "APC", "LEF1", "LRG1", "LRP5", "TSC2", "SERPINB5", "LUZP1", "CELSR1", "RAB10", "ITGB3", "MKKS", "PRICKLE1", "ARHGAP35", "EYA2", "MKS1", "ARMC5", "BBS4", "POFUT2", "SALL1", "PPP3R1", "IGFBP5")
GOBP_PEPTIDYL_THREONINE_MODIFICATION	0.0679321	0.291524	0.169571	0.542976	1.12526	57	c("CEMIP", "WNT5A", "PRKDC", "GALNT3", "S1PR2", "EOGT", "APP", "GALNT6", "DMTN", "GALNT4", "PRKD1", "PDPK1", "PPEF2", "DYRK2", "ATF2", "CADM4", "GALNT1", "DYRK3", "HIPK3", "LMTK2", "SPRED1", "SPRED2", "DYRK1B", "RPTOR", "CDK5", "MAPK1", "STK11", "CAMK2D", "PRKCA")
GOBP_ESTABLISHMENT_OF_MITOTIC_SPINDLE_LOCALIZATION	0.138861	0.393152	0.113787	0.570204	1.12533	25	c("NDC80", "MAD2L1", "ENKD1", "NDE1", "ESPL1", "MCPH1", "SPDL1", "DCTN1", "GPSM2", "UBXN2B", "CDK5RAP2")
GOBP_REGULATION_OF_PHAGOCYTOSIS	0.0949051	0.340826	0.141225	0.554061	1.12589	42	c("TGM2", "GAS6", "PIP4P2", "ITGAV", "CD36", "BCR", "IL15", "PTPRJ", "CAMK1D", "F2RL1", "RAB31", "ANO6", "APPL1", "DYSF", "PYCARD", "COLEC11", "ITGA2", "SYT11")
GOBP_REGULATION_OF_REACTIVE_OXYGEN_SPECIES_METABOLIC_PROCESS	0.044955	0.251429	0.2114	0.539218	1.12603	67	c("IER3", "NOXO1", "THBS1", "MMP3", "PID1", "CD36", "BCR", "PIKFYVE", "SLC5A3", "ITGB2", "F2RL1", "MAPT", "ITGAM", "CYP1B1", "TIGAR", "PDGFRB", "PRCP", "BST1", "COA8", "STK17A", "PDGFB", "BCL2", "ALOX5", "BRCA1", "FBLN5", "PTK2B", "HK2", "AATF", "TRAP1")
GOBP_RESPONSE_TO_AMINE	0.126873	0.374221	0.119888	0.566189	1.12607	28	c("EDNRA", "EDN1", "MYD88", "RGS2", "CPS1", "PPP1R9B", "DRD4", "ITGA2", "PDE1B", "HDAC2", "HDAC9")
GOBP_AXON_EXTENSION	0.0739261	0.300848	0.161979	0.545974	1.12612	54	c("SLIT3", "EDNRA", "NRP2", "SEMA7A", "WNT5A", "SEMA3B", "EDN1", "ALCAM", "SEMA3C", "NLGN3", "SEMA3F", "MAPT", "USP9X", "MAP1B", "OLFM1", "SIN3A", "SEMA3A", "SEMA3D", "CYFIP1", "TWF2", "CDK5", "AUTS2", "PLXNA3", "ULK2")
GOBP_REGULATION_OF_CELL_ADHESION_MEDIATED_BY_INTEGRIN	0.126873	0.374221	0.119888	0.566219	1.12613	28	c("PODXL", "SNAI2", "JAM3", "LPXN", "TGFB2", "CYP1B1", "PIK3CG", "DPP4", "RAC3", "EFNA1", "IFT74", "FERMT1", "PTPN6", "NCKAP1L", "SKAP1", "ITGB3", "SWAP70")
GOBP_SMOOTH_MUSCLE_CELL_DIFFERENTIATION	0.100899	0.347127	0.13649	0.557297	1.1263	38	c("EDNRA", "EFEMP2", "BMP4", "EDNRB", "OLFM2", "ITGA8", "MRTFB", "MYOCD", "HEY1", "PDGFB", "KIT", "TBX2", "PIAS1", "TMEM204", "HEY2", "NFATC1", "NFATC2", "SGCB", "ZEB1")
GOBP_NEGATIVE_REGULATION_OF_DNA_METABOLIC_PROCESS	0.0639361	0.287011	0.175204	0.543408	1.12643	58	c("TERF1", "NAT10", "RGN", "RADX", "CDT1", "STN1", "CDC6", "ACVRL1", "ATM", "MSH2", "H1-0", "PARPBP", "KLHL15", "PARP1", "CGAS", "PARP3", "TIPIN", "SENP3", "TEN1", "POT1", "FANCB", "EXOSC10", "SHLD1", "SLX4", "RTEL1", "MLH1", "MSH3", "GMNN")
GOBP_REGULATION_OF_PROTEIN_SERINE_THREONINE_KINASE_ACTIVITY	0.017573	0.173778	0.352488	0.524509	1.12686	145	c("CCNB2", "CCNE1", "CCNA1", "CEMIP", "CDC25A", "PKD2", "THBS1", "WNT5A", "PDGFC", "HYAL2", "GHR", "ATP2B4", "DIRAS1", "ADRA2A", "EGFR", "EDN1", "PDGFA", "BMP2", "PRKAR2B", "DKK1", "RB1", "CCNJL", "PTPRJ", "TAB1", "MYOCD", "PIK3R6", "FGF18", "PIK3CG", "PDGFRB", "CDC6", "RGS2", "PIK3R5", "PYCARD", "NF1", "PPEF2", "LRP6", "DUSP7", "PDGFB", "KIT", "TRIB2", "PLA2G1B", "PIK3CB", "MAPRE3", "DRD4", "SPRY4", "TRAF2", "CDK5R2", "NEK10", "HIPK3", "PAQR3", "RPTOR", "DVL2", "CCNJ", "MAP4K2", "ROBO1", "DAB2IP",
TLR6, "APC", "UVRAG", "PSMD10", "ETAA1", "LRP5", "SPDYA", "GADD45A", "CCND2", "SLC8A1", "DUSP10", "CDK5RAP3", "LATS1", "MNAT1", "CBLC", "TRAF6", "TLR4")
GOBP_MEMBRANE_DEPOLARIZATION	0.125874	0.374221	0.120433	0.565661	1.12694	29	c("CAV1", "EDN1", "BOK", "GPD1L", "GCLC", "DCN", "BCL2", "PARP1", "SCN4B", "P2RX4", "ATP1A2", "CACNB2", "CAMK2D", "SLC8A1")
GOBP_REGENERATION	0.034965	0.228669	0.24134	0.533861	1.12704	86	c("MMP2", "GAS6", "AURKA", "PTGFRN", "KLF5", "ANGPT2", "CCN3", "EPHA4", "POSTN", "NNMT", "SULF2", "NFIB", "BAAT", "RTN4RL2", "LCP1", "ANXA3", "RGN", "TEC", "MAP1B", "GFER", "ADAM15", "CPQ", "BCL2", "RGMA", "SOX2", "STK24", "AXL")
GOBP_CAMERA_TYPE_EYE_MORPHOGENESIS	0.047952	0.256958	0.204295	0.540217	1.12738	66	c("CDON", "ALDH1A3", "WNT5A", "TENM3", "PHACTR4", "BMP4", "MAN2A1", "PROM1", "TSPAN12", "ZHX2", "WNT2B", "FJX1", "CITED2", "COL8A1", "MEIS1", "TTC8", "RP1", "AHI1", "STRA6", "NF1", "FAT1", "TDRD7", "NAGLU", "TBX2", "LCTL", "SHROOM2", "ATP8A2", "GLI3", "WNT16", "FRS2")
GOBP_NEGATIVE_REGULATION_OF_CHEMOTAXIS	0.118881	0.364842	0.124434	0.56396	1.12742	31	c("THBS1", "GREM1", "SEMA7A", "WNT5A", "ANGPT2", "SEMA3B", "CCN3", "PADI2", "SEMA3C", "SEMA3F", "DPP4", "SEMA3A", "SEMA3D", "AIF1", "ROBO1", "PLXNA3", "RIN3", "SLAMF8")
GOBP_SPECIFICATION_OF_SYMMETRY	0.042957	0.245623	0.216543	0.539891	1.12743	67	c("HAND2", "PKD2", "WIF1", "GREM1", "WNT5A", "MICAL2", "CLUAP1", "BICC1", "AP1B1", "DNAAF4", "DYNC2LI1", "SMAD3", "STIL", "CITED2", "ALDH1A2", "AHI1", "BBS7", "CFAP52", "CFAP53", "GAS8", "ARL6", "PSEN1", "DRC1", "TBX2", "SMO", "CC2D2A", "IFT140", "SUFU", "IFT74", "CCDC103", "RTTN", "PIERCE2", "DVL2", "C2CD3", "ANKS6", "VANGL2", "PSKH1", "MKKS", "DNAAF3", "MKS1")
GOBP_NON_CANONICAL_WNT_SIGNALING_PATHWAY	0.104895	0.35085	0.133555	0.561765	1.12744	33	c("FZD1", "WNT5A", "DACT1", "ZNRF3", "DKK1", "NKD1", "FZD6", "WNT11", "SFRP1", "GPC3", "ANKRD6", "MAGI2", "DVL2", "FZD4", "DAAM1", "VANGL2", "SFRP5", "CSNK1E", "CELSR1", "PRICKLE1", "MKS1", "TIAM1", "FZD3")
GOBP_RESPONSE_TO_CAMP	0.0839161	0.319287	0.151149	0.553433	1.12745	44	c("COL1A1", "FOS", "PKD2", "THBD", "TEK", "ZFP36L1", "STAT1", "SRD5A1", "CYP1B1", "FDX1", "PIK3CG", "CITED1", "DMTN")
GOBP_POSITIVE_REGULATION_OF_PHAGOCYTOSIS	0.122877	0.368812	0.122108	0.567063	1.12781	28	c("GAS6", "CD36", "BCR", "IL15", "PTPRJ", "CAMK1D", "F2RL1", "RAB31", "ANO6", "PYCARD", "COLEC11", "ITGA2", "NCKAP1L", "COLEC10", "C4A", "SIRPA")
GOBP_REGULATION_OF_GRANULOCYTE_CHEMOTAXIS	0.136863	0.390193	0.114751	0.570483	1.12781	26	c("THBS1", "JAM3", "EDN1", "MCU", "CAMK1D", "TIRAP", "DPP4", "BST1", "DNM1L", "NCKAP1L", "MAPK1", "THBS4", "MOSPD2")
GOBP_CELLULAR_RESPONSE_TO_INTERLEUKIN_1	0.0969031	0.344304	0.1396	0.5583	1.12833	38	c("MMP2", "PTGIS", "HYAL2", "KLF2", "EDN1", "TANK", "IRAK2", "IL1R2", "IL1R1", "MYD88", "SFRP1", "EGR1", "PYCARD", "OTUD4", "NKX3-1", "TOLLIP", "HAS2", "RC3H1", "DAB2IP", "SIRPA", "VRK2")
GOBP_AXON_GUIDANCE	0.0166719	0.168115	0.352488	0.528112	1.12841	123	c("SLIT3", "EDNRA", "NRP2", "PLXNB2", "SEMA7A", "WNT5A", "EMB", "SEMA3B", "EPHA4", "EDN1", "ALCAM", "SEMA3C", "NFIB", "FEZ1", "UNC5B", "ARHGEF25", "GFRA3", "MYCBP2", "BMPR1B", "ENAH", "SEMA3F", "APP", "MYOT", "EFNB2", "PLXNC1", "TTC8", "LGI1", "EFNA3", "USP33", "EFNB1", "NFASC", "FLRT2", "RAC3", "SEMA3A", "NCAM1", "EFNA1", "CNTN4", "GLI2", "CHN1", "SEMA3D", "PCDHAC2", "CDK5R2", "SMO", "CYFIP1", "NGFR", "GLI3", "CDK5", "PLXNA1", "ROBO1", "CNTN2", "PLXNA3")
GOBP_POSITIVE_REGULATION_OF_NEURON_PROJECTION_DEVELOPMENT	0.035964	0.229341	0.237794	0.535405	1.12866	82	c("VLDLR", "DPYSL3", "FZD1", "ITGA3", "PLXNB2", "WNT5A", "TENM3", "DBN1", "ENC1", "PRKCI", "BAIAP2", "TMEM106B", "FEZ1", "CAMK1D", "CBFA2T2", "KIDINS220", "AVIL", "ITPKA", "ARSB", "RGS2", "PRKD1", "TNN", "NCKIPSD", "AMIGO1", "RGMA", "CYFIP1", "MAGI2", "SHOC2", "STK24", "PTK2B", "DDR1", "ATP8A2", "TWF2")
GOBP_NEGATIVE_REGULATION_OF_NUCLEAR_DIVISION	0.104895	0.35085	0.133555	0.562419	1.12875	33	c("NDC80", "MAD2L1", "BMP4", "CDCA8", "FBXO43", "TRIP13", "LCMT1", "AURKB", "SPDL1", "ATM", "TOM1L2", "USP44", "TOM1L1", "CENPF", "KNL1", "APC", "KNTC1", "CDK5RAP2", "GEN1")
GOBP_SYNCYTIUM_FORMATION	0.126873	0.374221	0.119888	0.569177	1.1288	27	c("CDON", "JAM2", "CAPN2", "PTGFRN", "SH3PXD2A", "DOCK1", "TANC1", "VASH2", "DOCK5", "DYRK1B", "NFATC2", "ADAM12")
GOBP_SKIN_DEVELOPMENT	0.0118819	0.15107	0.38073	0.526922	1.12885	134	c("COL1A1", "COL1A2", "COL5A2", "CDH3", "DSP", "ITGA3", "WNT5A", "INTU", "IRF6", "EGFR", "KRT17", "PDGFA", "SGPP1", "TNFRSF19", "TGFB2", "SLC2A10", "BCR", "DKK1", "ZFP36L1", "TGM3", "EXTL3", "CASP14", "FZD6", "EDA", "ASH1L", "MYD88", "HOXA7", "DKK4", "DACT2", "GRHL2", "ITGB4", "LDB2", "TRAF3IP2", "IL18", "NF1", "VPS33B", "TP63", "ABCA12", "BCL2", "PSEN1", "NAGLU", "ITGA2", "PIP5K1A", "RBPJ", "GLI2", "SMO", "SUFU", "IFT74", "ATP8A2", "NGFR", "GJB3", "FERMT1", "HDAC2", "WNT16")
GOBP_SPROUTING_ANGIOGENESIS	0.048951	0.259593	0.202072	0.539756	1.12924	70	c("JCAD", "PARVA", "CDH13", "THBS1", "GREM1", "TSPAN18", "MEOX2", "KLF2", "VEGFD", "BMP4", "TEK", "GPLD1", "ITGA5", "STARD13", "CEMIP2", "FGF18", "EFNB2", "MMRN2", "SMAD1", "EPN2", "PGF", "ACVRL1", "SRPX2", "PDPK1", "PIK3CB", "ALOX5", "TNN", "PTK2B", "HDAC5", "NGFR", "SPRED1", "VEGFC", "HDAC7", "DLL4", "ROBO1", "HDAC9", "LEF1")
GOBP_REGULATION_OF_MEMBRANE_PERMEABILITY	0.104895	0.35085	0.133555	0.564215	1.12963	32	c("IER3", "JAM3", "BOK", "GCLC", "BCL2L1", "THEM4", "ATF2", "BCL2", "LAPTM5", "MUL1", "HK2", "HIP1R", "NMT1", "EYA2")
GOBP_FILOPODIUM_ASSEMBLY	0.0979021	0.344304	0.138805	0.560603	1.12981	36	c("DPYSL3", "RAB3IP", "PALM", "TGFB3", "S1PR2", "FGD2", "DMTN", "FNBP1L", "ITGB4", "PPP1R9B", "AGRN", "FGD4", "ARHGAP44", "FGD3")
GOBP_VENTRICULAR_SEPTUM_DEVELOPMENT	0.0959041	0.343209	0.140406	0.558027	1.12995	39	c("SLIT3", "FZD1", "WNT5A", "CCN1", "BMP4", "TGFB2", "SALL4", "CITED2", "WNT11", "STRA6", "HEY1", "NPRL3", "RBPJ", "HEYL", "SUFU", "SMAD6", "FRS2", "HEY2", "ZFPM2", "ROBO1", "LUZP1", "SOX4", "DCTN5", "SALL1")
GOBP_PHENOL_CONTAINING_COMPOUND_METABOLIC_PROCESS	0.0539461	0.267156	0.191892	0.544574	1.13001	60	c("HAND2", "EDNRA", "CDH3", "WNT5A", "CTSK", "NPR1", "TGFB2", "SNCAIP", "MAOA", "PNKD", "MFSD12", "ITGB2", "SRD5A1", "ITGAM", "CRYM", "CITED1", "APPL1", "SULT1B1", "TPH1", "PNMT", "CPQ", "BCL2", "DRD4", "PDE1B", "VPS35", "HPN")
GOBP_EMBRYONIC_SKELETAL_SYSTEM_DEVELOPMENT	0.048951	0.259593	0.202072	0.539794	1.13005	71	c("COL1A1", "HAND2", "EDNRA", "WNT5A", "TULP3", "BMP4", "TGFB3", "SULF2", "SLC2A10", "PDGFRA", "RDH10", "SMAD3", "DEAF1", "MMP14", "WNT11", "HOXA7", "GRHL2", "EYA1", "WDR19", "KIAA1217", "IFT140", "SULF1", "GLI3", "COL11A1", "HOXB7", "PCGF2")
GOBP_CELL_CELL_JUNCTION_ASSEMBLY	0.036963	0.231386	0.234393	0.53725	1.13007	79	c("CAV1", "GJA4", "CDH13", "CDH11", "CLDN7", "CDH3", "ECT2", "CLDN5", "SNAI2", "JAM3", "ESAM", "CDH2", "PARD6B", "PKP4", "PECAM1", "PATJ", "PIP5K1C", "WNT11", "CDH15", "OCLN", "GRHL2", "CLDN6", "NPHP1", "CLDN12", "ZNF703", "TBCD", "CDH18", "TLN1", "CNTNAP2", "MPP7", "MARVELD2", "ARVCF", "HDAC7", "MYO1C", "APC", "ACE2", "POF1B", "CDH8", "GJC1")
GOBP_POSITIVE_REGULATION_OF_NEUROGENESIS	0.0226796	0.19184	0.352488	0.529919	1.1303	116	c("TGM2", "CDON", "RND2", "PLXNB2", "CYSLTR1", "SEMA7A", "DBN1", "MYRF", "CXCR4", "NUMB", "EPHA4", "PRKCI", "BAIAP2", "MAN2A1", "SPINT1", "BMP2", "TIAM2", "MAPT", "PLXNC1", "MAP1B", "ITPKA", "CUX1", "KIT", "LIG4", "AMIGO1", "SMO", "CYFIP1", "XRCC2", "GLI3", "VEGFC", "IL1RAPL1", "HDAC2", "TWF2", "ASPM", "TBC1D24", "FZD4", "PLXNA1", "ROBO1", "SKIL", "PLXNA3", "STAU2")
GOBP_DNA_REPLICATION	0.00799607	0.132	0.38073	0.527239	1.13034	137	c("NPM2", "CCNE1", "TRAIP", "RFC4", "RAD51", "RFC3", "TERF1", "DSCC1", "BARD1", "MCM6", "MCM5", "ADRA2A", "EGFR", "GINS1", "ATAD5", "SMARCA5", "NFIB", "GINS3", "RRM1", "OBI1", "BAZ1A", "RBBP8", "MMS22L", "DNA2", "USP37", "SMARCAL1", "CDT1", "PRIM2", "MGME1", "STN1", "CHAF1B", "CDC6", "MCM2", "ACVRL1", "EHMT2", "CDK2", "PNKP", "ESCO1", "FAM111A", "BRCA2", "SIN3A", "CHTF18", "ORC5", "LIG4", "PARP1", "BRCA1", "POLE4", "GLI2", "NUGGC", "MCM3", "ORC3", "TIPIN", "RFWD3", "EXD2", "RECQL", "NFIC", "POLA1",
TBRG1, "SLX4", "REPIN1", "RTEL1", "ETAA1", "TOP1", "GEN1", "HMGA1", "GMNN", "ZMPSTE24", "BRPF3", "PRIMPOL", "WDR18")
GOBP_CARDIAC_VENTRICLE_DEVELOPMENT	0.045954	0.252871	0.208955	0.541216	1.13037	68	c("SLIT3", "FZD1", "HAND2", "EDNRA", "DSP", "WNT5A", "CCN1", "BMP4", "TGFB2", "SEMA3C", "SALL4", "CITED2", "WNT11", "MYOCD", "GRHL2", "STRA6", "HEY1", "PPP1R13L", "NPRL3", "NAGLU", "RBPJ", "HEYL", "SUFU", "SMAD6", "COL11A1", "FRS2", "DLL4", "HEY2", "ZFPM2", "ROBO1", "TMEM65", "LUZP1", "SOX4", "ZMPSTE24", "DCTN5", "SALL1")
GOBP_REGULATION_OF_BIOMINERAL_TISSUE_DEVELOPMENT	0.0659341	0.289666	0.172324	0.549651	1.13043	52	c("MGP", "GAS6", "GREM1", "SGMS2", "GPM6B", "CCN1", "BMP4", "BMP2", "NELL1", "TENT5A", "SMAD3", "BMPR1B", "TXLNG", "FAM20C", "ANO6", "ANKH", "HEY1", "IFITM5", "ALOX5", "RFLNB", "PTK2B", "S1PR1", "HEY2", "CFTR")
GOBP_NEGATIVE_REGULATION_OF_PROTEIN_BINDING	0.110889	0.356903	0.129443	0.56669	1.1306	30	c("CAV1", "AURKA", "DACT1", "DKK1", "ADRB3", "AURKB", "USP33", "ADAM15", "PDGFB", "ATP2A3")
GOBP_RESPONSE_TO_VITAMIN	0.0749251	0.303706	0.160801	0.553687	1.13085	46	c("COL1A1", "FOLR2", "GAS6", "SNAI2", "POSTN", "TPCN2", "ALAD", "SFRP1", "ALDH1A2", "MAP1B", "PRKCB", "ITGA2", "GDAP1", "CYP24A1", "LIPA", "TRIM24")
GOBP_POSITIVE_REGULATION_OF_CYTOKINE_PRODUCTION	0.00327434	0.0797924	0.431708	0.521488	1.13113	200	c("FADD", "SPN", "RFTN1", "IL18R1", "THBS1", "SEMA7A", "WNT5A", "HYAL2", "POSTN", "F2R", "ADRA2A", "LACC1", "CD36", "SULF2", "TLR5", "ARID5A", "KPNA6", "TANK", "LGALS9", "IL15", "IL17D", "AGPAT1", "CD200", "NOD1", "STAT1", "SMAD3", "PTPRJ", "LPL", "F2RL1", "WNT11", "CYP1B1", "APP", "PIK3CG", "IL1R1", "TIRAP", "MYD88", "RSAD2", "PIBF1", "EGR1", "APPL1", "TMEM106A", "BTN3A2", "CYBB", "BATF", "PYCARD", "IL18", "RAB7B", "CADM1", "KIT", "ATF2", "PLA2G1B", "LAPTM5", "PSEN1", "BRCA1", "CGAS", "TRAF2", "IL17B",
IFIH1, "ARFGEF2", "AFAP1L2", "POLR3B", "RIGI", "SULF1", "ARHGEF2", "ARRDC4", "AIF1", "IL27RA", "FERMT1", "HDAC2", "INAVA")
GOBP_MEGAKARYOCYTE_DIFFERENTIATION	0.116883	0.361966	0.12564	0.568785	1.13123	28	c("H4C13", "H4C2", "FLI1", "MEIS1", "GP9", "RAB7B", "VPS33B", "KIT", "PIP4K2A", "PTPN6", "SCIN", "CNOT4")
GOBP_NEGATIVE_REGULATION_OF_SMALL_MOLECULE_METABOLIC_PROCESS	0.0649351	0.289591	0.173748	0.548541	1.13142	54	c("IER3", "SNAI2", "DKK3", "ATP2B4", "PID1", "BMP2", "FMO2", "TIGAR", "PIBF1", "FMO4", "DDIT4", "CH25H", "KLHL25", "PARP1", "PRMT3", "BRCA1")
GOBP_REGULATION_OF_CHROMOSOME_SEGREGATION	0.045954	0.252871	0.208955	0.540885	1.1316	70	c("NDC80", "MAD2L1", "DLGAP5", "CDCA8", "NCAPD3", "RB1", "ESPL1", "KIF2C", "NCAPG2", "TRIP13", "LCMT1", "RCC2", "SMC2", "AURKB", "SPDL1", "CDC6", "ATM", "NCAPH", "RAD18", "USP44", "SMC6", "DPF1", "CENPF", "KNL1", "APC", "KNTC1", "CDK5RAP2", "GEN1")
GOBP_RESPONSE_TO_LEUKEMIA_INHIBITORY_FACTOR	0.042957	0.245623	0.216543	0.541865	1.13173	68	c("GFPT2", "NRP2", "KLF5", "PFKP", "SPOCK2", "HELLS", "PADI2", "SMARCA5", "SYNGR1", "KDM5B", "CTBP2", "NUP35", "PIGA", "WDR35", "ICAM1", "RARG", "CREB1", "PTP4A3", "SPRY4", "UBXN2A", "BCAT2", "HK2", "SNX10", "VEGFC", "KDM3A", "RFX2", "MTF2", "DTX1", "FZD4", "PHC1", "PMM1", "POLR1F", "SHMT1", "PCOLCE2")
GOBP_PROTEIN_AUTOPHOSPHORYLATION	0.02997	0.213016	0.261664	0.536009	1.13186	87	c("CAV1", "RASSF2", "AURKA", "GREM1", "PDGFC", "EPHA4", "TEK", "EGFR", "PRLR", "PDGFA", "VRK1", "PDGFRA", "PIKFYVE", "HTATIP2", "FAM20C", "PDGFRB", "MOB1B", "AURKB", "MKNK1", "ATM", "IMPACT", "PRKD1", "PDPK1", "PDGFB", "KIT", "GRK5", "STK24", "PTK2B", "NEK10", "DDR1", "STK17B", "NEK2", "LMTK2", "VEGFC", "TOM1L1", "PRKX", "MAPKAPK3")
GOBP_POSITIVE_REGULATION_OF_PEPTIDASE_ACTIVITY	0.045954	0.252871	0.208955	0.541059	1.1327	71	c("FADD", "FOXL2", "MYC", "EPHA4", "F2R", "VSIR", "CTSK", "HIP1", "TANK", "TNFSF10", "LGALS9", "NOD1", "SMAD3", "BOK", "CTSS", "MAPT", "CR1", "TBC1D10A", "EFNA3", "CTSH", "GRAMD4", "SOX7", "PYCARD", "LAPTM5", "EFNA1", "MUL1", "ATP2A3", "MAPK12", "NKX3-1", "NGFR")
GOBP_NEUTRAL_AMINO_ACID_TRANSPORT	0.0939061	0.339622	0.142057	0.559393	1.13272	39	c("SLC36A1", "SLC6A6", "SFXN3", "SLC25A38", "SLC38A9", "MFSD12", "SLC43A1", "SFXN1", "RGS2", "LLGL2")
GOBP_APPENDAGE_MORPHOGENESIS	0.043956	0.249247	0.213928	0.540222	1.13302	74	c("HAND2", "GREM1", "WNT5A", "FREM2", "TULP3", "CIBAR1", "ZBTB16", "INTU", "BMP4", "TGFB2", "DKK1", "SEMA3C", "SALL4", "RDH10", "FZD6", "ALDH1A2", "GRHL2", "GPC3", "RARG", "LMBR1", "WDR19", "TP63", "PSEN1", "TBX2", "B9D1", "IFT140", "GNA12", "GLI3", "HDAC2", "C2CD3", "SKI", "LEF1", "LRP5", "PRICKLE1", "RARB", "MKS1", "SALL1")
GOBP_NEGATIVE_REGULATION_OF_EPITHELIAL_CELL_APOPTOTIC_PROCESS	0.11988	0.366261	0.123842	0.571361	1.13313	27	c("GAS6", "HAND2", "TEK", "RB1", "CAST", "TNFAIP3", "TERT", "ICAM1", "PDPK1", "BCL2", "PAK4")
GOBP_RESPONSE_TO_AMYLOID_BETA	0.125874	0.374221	0.120433	0.573264	1.13331	26	c("MMP2", "MMP3", "EPHA4", "ABCC1", "CD36", "RAMP3", "APP", "ICAM1", "PSEN1", "PARP1", "BACE1", "NGFR", "CDK5", "TLR6", "ITGA4", "FYN")
GOBP_REGULATION_OF_PLASMA_LIPOPROTEIN_PARTICLE_LEVELS	0.0989011	0.344304	0.138022	0.562933	1.1334	35	c("VLDLR", "LCAT", "DGAT2", "SOAT1", "CD36", "GPLD1", "LIPG", "FECH", "LPL")
GOBP_NEGATIVE_REGULATION_OF_LEUKOCYTE_PROLIFERATION	0.0919081	0.336558	0.143759	0.562418	1.13347	36	c("SPN", "GREM1", "VSIR", "BMP4", "PLA2G2D", "LGALS9", "TNFAIP3", "PDE5A", "CR1", "ATM", "NF1", "LRRC32", "PTPN6", "RC3H1")
GOBP_ICOSANOID_METABOLIC_PROCESS	0.0609391	0.282862	0.179782	0.548064	1.13354	56	c("PTGDS", "GGT5", "PTGIS", "PLA2G4A", "ALOX5AP", "DPEP2", "ABCC1", "LTA4H", "CYP1A2", "EDN1", "DAGLB", "CYP1B1", "PTGR2", "ABHD12", "PIBF1", "PYCARD", "PTGES", "PLA2G1B", "ALOX5", "CYP2U1", "TBXAS1")
GOBP_REGULATION_OF_CELL_JUNCTION_ASSEMBLY	0.0199761	0.183368	0.352488	0.532159	1.13437	114	c("CAV1", "FZD1", "CLDN5", "THBS1", "GREM1", "WNT5A", "SNAI2", "GPM6B", "TEK", "GPC4", "COL16A1", "DKK1", "CLSTN2", "PTPRA", "MYCBP2", "ARHGAP6", "SMAD3", "NLGN3", "PTPRJ", "MMP14", "THBS2", "RCC2", "APP", "SFRP1", "DMTN", "ACVRL1", "SRPX2", "LRFN4", "FLRT2", "LRFN3", "NPHP1", "AGRN", "AMIGO1", "PTK2B", "LIMS1", "TLN1", "CNTNAP2", "IL1RAPL1", "DUSP22", "VPS35", "MYO1C", "PPM1F", "SNAP25", "STAU2", "ACE2")
GOBP_REGULATION_OF_SUBSTRATE_ADHESION_DEPENDENT_CELL_SPREADING	0.107892	0.354503	0.131458	0.569631	1.13485	29	c("FBLN1", "POSTN", "MYADM", "KANK1", "RCC2", "CARMIL1", "RREB1", "DMTN", "DOCK1", "RAC3", "SPRY4", "NEDD9", "LIMS1", "HAS2", "DOCK5", "ARHGEF7", "CASS4", "ITGB3", "LIMS2")
GOBP_MONOCARBOXYLIC_ACID_BIOSYNTHETIC_PROCESS	0.0232804	0.195307	0.352488	0.533022	1.13512	110	c("PTGDS", "PTGIS", "ALDH1A3", "OSBPL3", "PLA2G4A", "HSD3B7", "DSEL", "CYP1A2", "EDN1", "DAGLB", "BAAT", "HACD4", "LIPG", "CYP27A1", "ACSS1", "RDH10", "RGN", "LPL", "ELOVL4", "LPGAT1", "PIBF1", "ALDH1A2", "PDK4", "PTGES", "HSD17B12", "PLA2G1B", "ALOX5", "KLHL25", "UST", "PRMT3", "BRCA1", "OLAH", "CHST12", "PER2", "GATD1", "TBXAS1", "DSE", "ELOVL7", "GAMT")
GOBP_CALCIUM_MEDIATED_SIGNALING	0.017573	0.173778	0.352488	0.532783	1.13525	113	c("CDH13", "ACKR3", "CLIC2", "CXCR4", "ATP2B4", "ITPR1", "GSTO1", "EDN1", "MCU", "MCTP2", "EDNRB", "TPCN2", "PDGFRA", "SELP", "LMCD1", "RGN", "CCR5", "PTPRJ", "PLCG1", "MAPT", "NFAT5", "PDGFRB", "DMTN", "RCAN2", "BST1", "KCNJ8", "PPP1R9A", "FHL2", "CHRM3", "PRKD1", "PDPK1", "DYRK2", "PPP1R9B", "HOMER2")
GOBP_RESPONSE_TO_RETINOIC_ACID	0.0649351	0.289591	0.173748	0.552956	1.13555	50	c("COL1A1", "MMP2", "HAND2", "WNT5A", "DKK1", "RXRG", "WNT11", "ALDH1A2", "CTSH", "ATM", "ASXL1", "RARG", "CREB1", "TBX2", "GDAP1", "PTK2B", "GJB3", "HDAC2", "TWF2", "FZD4", "PHC1", "SETX", "ABCA1", "SREBF1", "GJB2")
GOBP_ESTABLISHMENT_OF_CELL_POLARITY	0.028971	0.210418	0.266351	0.537514	1.13561	89	c("KIF20B", "NDC80", "MAD2L1", "WNT5A", "LLGL1", "AMOTL2", "JAM3", "PRKCI", "ENKD1", "FEZ1", "NDE1", "AMOTL1", "KANK1", "WWC1", "MCPH1", "AMOT", "PATJ", "PLEKHG3", "FGF13", "TTC8", "SPDL1", "MAP1B", "GBF1", "KCNJ8", "LLGL2", "DCTN1", "TRAF3IP2", "CYTH3", "FAT1", "UST", "PTK2B", "RAB11FIP2", "FERMT1", "MPP7", "SPAG5", "GPSM2", "UBXN2B", "FRMD4B", "CDK5RAP2", "ARHGEF11", "RAB10", "STK11", "PRICKLE1", "TCIRG1")
GOBP_REGULATION_OF_PROTEIN_DEPHOSPHORYLATION	0.105894	0.352464	0.132846	0.570258	1.1361	29	c("AGTR2", "ITGA1", "PDGFRB", "MFHAS1", "MAGI2", "GNA12", "CAMTA1", "NCKAP1L", "SWAP70")
GOBP_POSITIVE_REGULATION_OF_MIRNA_METABOLIC_PROCESS	0.0879121	0.327789	0.147331	0.561094	1.13616	39	c("FOS", "MYC", "KLF5", "EGFR", "BMP2", "TGFB2", "TEAD1", "SMAD3", "MRTFB", "TERT", "MYOCD", "SMAD1", "EGR1", "SPI1", "PDGFB", "ETS1", "NGFR", "SMAD6")
GOBP_LONG_CHAIN_FATTY_ACID_METABOLIC_PROCESS	0.0629371	0.286294	0.176694	0.553518	1.1367	50	c("PTGDS", "ACSL5", "PTGIS", "PLA2G4A", "SLC27A6", "CYP1A2", "DAGLB", "HACL1", "ACOT1", "CYP1B1", "ABHD12", "ACSF2", "CPT2", "ALOX5", "CYP2U1", "SLC27A1", "TBXAS1")
GOBP_ANATOMICAL_STRUCTURE_MATURATION	0.0088928	0.13385	0.38073	0.53087	1.13683	132	c("MMP2", "B4GALT6", "AURKA", "TDRKH", "EDNRA", "BNC1", "CDH3", "THBS3", "GREM1", "WNT5A", "KLF2", "ZBTB16", "EDN1", "RND1", "BMP2", "TGFB2", "EDNRB", "RB1", "IL15", "SHB", "TRIP13", "TDRD1", "FAM20C", "APP", "NTN4", "ALDH1A2", "L3MBTL3", "ACVRL1", "B4GALT5", "TDRD6", "CLN5", "BRCA2", "NF1", "RAC3", "BCL2", "AGRN", "LYL1", "TDRD7", "FARP2", "RBPJ", "CDK5R2", "RFLNB", "PTK2B", "AXL", "CNTNAP2", "SNX10", "FERMT1", "S1PR1", "PICK1", "CFTR", "TDRD5", "CNTN2", "SNX19")
GOBP_REGULATION_OF_PROTEIN_IMPORT_INTO_NUCLEUS	0.108891	0.35649	0.130777	0.571836	1.1373	28	c("ECT2", "HYAL2", "BMP4", "CD36", "BAG3", "SMAD3", "NF1", "PRKD1", "PSEN1", "SMO", "SUFU", "GLI3", "FERMT1")
GOBP_REGULATION_OF_VACUOLE_ORGANIZATION	0.0939061	0.339622	0.142057	0.565736	1.13791	34	c("SNX30", "TMEM106B", "FEZ1", "PIKFYVE", "PIP4K2B", "EHMT2", "EFNB1", "IFT88", "PIP4K2C", "SMCR8", "PIP4K2A")
GOBP_GLIAL_CELL_ACTIVATION	0.115884	0.360509	0.126254	0.575633	1.13799	26	c("ITGB2", "MAPT", "ITGAM", "APP", "KCNJ8", "ATM", "PSEN1", "NAGLU", "SYT11", "SMO", "AIF1", "TLR6", "TLR3")
GOBP_REGULATION_OF_FILOPODIUM_ASSEMBLY	0.120879	0.367121	0.123257	0.576684	1.13812	25	c("DPYSL3", "RAB3IP", "PALM", "TGFB3", "DMTN", "FNBP1L", "AGRN", "ARHGAP44")
GOBP_POSITIVE_REGULATION_OF_CYTOKINE_PRODUCTION_INVOLVED_IN_IMMUNE_RESPONSE	0.0869131	0.325844	0.148262	0.564153	1.13841	37	c("IL18R1", "SEMA7A", "WNT5A", "LACC1", "CD36", "ARID5A", "NOD1", "F2RL1", "IL1R1", "MYD88", "RSAD2", "PYCARD", "IL18", "KIT", "LAPTM5", "TRAF2", "RIGI", "INAVA")
GOBP_REGULATION_OF_LEUKOCYTE_MIGRATION	0.0193754	0.182771	0.352488	0.534095	1.13849	114	c("FADD", "SPN", "LYVE1", "JAM2", "GAS6", "THBS1", "GREM1", "WNT5A", "CCN3", "VEGFD", "JAM3", "GCNT1", "PLVAP", "EDN1", "MCU", "PADI2", "BCR", "LGALS9", "SELP", "CD200", "MMP14", "CAMK1D", "F2RL1", "APP", "IL1R1", "TIRAP", "MYD88", "HOXA7", "DPP4", "ANO6", "PGF", "SPI1", "BST1", "PYCARD", "ICAM1", "NF1", "RAC3", "ITGA2", "EMILIN1", "PTK2B", "FUT4", "NEDD9", "P2RX4", "AIF1", "DNM1L", "IL27RA", "VEGFC", "ST3GAL4", "CHST4", "NCKAP1L", "PTGER4", "ITGA4", "CHST2", "RIN3", "MAPK1", "ITGB3", "SWAP70", "SLAMF8",
PTAFR)
GOBP_REGULATION_OF_GLIOGENESIS	0.0679321	0.291524	0.169571	0.558347	1.13899	45	c("TMEM98", "CYSLTR1", "MYRF", "CXCR4", "PRKCI", "SPINT1", "BMP2", "RB1")
GOBP_REGULATION_OF_MIRNA_METABOLIC_PROCESS	0.0709291	0.298135	0.165657	0.555675	1.1391	49	c("FOS", "MYC", "KLF5", "BMP4", "EGFR", "BMP2", "TGFB2", "NFIB", "TEAD1", "SMAD3", "MRTFB", "TERT", "MYOCD", "SMAD1", "EGR1", "SPI1", "RC3H2", "PDGFB", "ETS1", "ESR1")
GOBP_TRANSMEMBRANE_RECEPTOR_PROTEIN_SERINE_THREONINE_KINASE_SIGNALING_PATHWAY	0.00185002	0.0619112	0.45506	0.525093	1.13915	205	c("COL1A2", "ADISSP", "GDF9", "HTRA1", "FOS", "ITGB8", "FZD1", "GAS6", "LTBP1", "RASL11B", "FBN1", "CLDN5", "ITGA3", "WIF1", "THBS1", "GREM1", "WNT5A", "CCN3", "ZNF423", "HTRA3", "DKK3", "SINHCAF", "CCN1", "BMP4", "DACT1", "LPXN", "TGFB1I1", "TGFB3", "BMP2", "TGFB2", "SLC2A10", "DKK1", "TGIF2", "SMAD3", "BMPR1B", "LDLRAD4", "TAB1", "CRIM1", "ITGA8", "CITED2", "MYOCD", "CITED1", "SMAD1", "USP9X", "DACT2", "SFRP1", "CIDEA", "IL17RD", "MTMR4", "EGR1", "APPL1", "ITGB5", "PALS1", "FUT8", "ACVRL1", "SPI1",
PPM1L, "GPC3", "SIN3A", "PDPK1", "ZMIZ1", "INTS9", "ATF2", "PARP1", "RGMA", "RBPJ", "GCNT2", "HIVEP1", "EMILIN1", "ZNF703", "MAGI2", "SULF1", "WWTR1", "FMOD", "SPRED1", "SMAD6", "ING1", "FERMT1", "SPRED2", "RGMB", "LRRC32", "HDAC2", "DUSP22", "NCEH1")
GOBP_REGULATION_OF_TUMOR_NECROSIS_FACTOR_MEDIATED_SIGNALING_PATHWAY	0.111888	0.357867	0.128789	0.576484	1.13967	26	c("TRAIP", "GAS6", "SPATA2", "CCDC3", "TNFAIP3", "F2RL1", "PYCARD", "LAPTM5", "TRAF2")
GOBP_EMBRYONIC_ORGAN_MORPHOGENESIS	0.00568868	0.103971	0.407018	0.531548	1.13999	138	c("ALDH1A3", "FOXL2", "HAND2", "EDNRA", "FBN1", "PKD2", "WNT5A", "MFAP2", "MICAL2", "PHACTR4", "TULP3", "BMP4", "EDN1", "TGFB3", "CLUAP1", "BCR", "TPRN", "PDGFRA", "RDH10", "SMAD3", "MMP14", "FZD6", "ITGA8", "STIL", "CITED2", "WNT11", "HOXA7", "AHI1", "GRHL2", "STRA6", "BBS7", "EYA1", "RARG", "WDR19", "PSEN1", "EFNA1", "NAGLU", "TBX2", "SMO", "IFT140", "SUFU", "ATP8A2", "GLI3", "CCDC103", "COL11A1", "HPN", "WNT16", "HOXB7", "FRS2", "SOBP", "PCGF2", "DVL2", "PLS1")
GOBP_POSITIVE_REGULATION_OF_CELL_SUBSTRATE_ADHESION	0.037962	0.234568	0.231127	0.548243	1.14045	63	c("EMP2", "CDH13", "ITGA3", "NID1", "CCN1", "SPOCK2", "MYADM", "EFEMP2", "TEK", "CD36", "COL16A1", "ITGA5", "UTRN", "SMAD3", "PTPRJ", "COL8A1", "CARMIL1", "RREB1", "SFRP1", "DOCK1", "PDGFB", "RAC3", "HSD17B12", "EMILIN1", "CDK6", "PTK2B", "NEDD9", "LIMS1", "HAS2", "FERMT1", "DOCK5", "COL26A1", "PPM1F", "ARHGEF7", "CASS4", "SKAP1", "GFUS", "ITGB3")
GOBP_NEGATIVE_REGULATION_OF_GROWTH	0.014871	0.161064	0.38073	0.534111	1.14088	120	c("OSTN", "GDF9", "SLIT3", "SH3BP4", "GREM1", "SEMA7A", "WNT5A", "SEMA3B", "CCN3", "RERG", "HYAL2", "AGTR2", "SPAG9", "NPR1", "TGFB2", "SEMA3C", "TLL2", "DCBLD2", "OSGIN2", "RB1", "NKD1", "WWC1", "ADRB3", "SMAD3", "PTPRJ", "SEMA3F", "CITED2", "WNT11", "FGF13", "TCHP", "SFRP1", "ACVRL1", "RGS2", "ADAM15", "GPC3", "PPP1R9B", "BCL2", "SEMA3A", "BRCA1", "MUL1", "RGMA", "WWC3", "SEMA3D")
GOBP_POSITIVE_REGULATION_OF_NUCLEAR_DIVISION	0.10989	0.35649	0.130106	0.577179	1.14105	26	c("NPM2", "AURKA", "WNT5A", "DLGAP5", "EDN1", "RB1", "ESPL1", "PDGFRB")
GOBP_TUBE_FORMATION	0.02997	0.213016	0.261664	0.541697	1.14105	81	c("PODXL", "TGM2", "KIF20B", "FZD1", "PLXNB2", "GREM1", "WNT5A", "PHACTR4", "TULP3", "BMP4", "SPINT1", "CLUAP1", "TGFB2", "NFIB", "HS2ST1", "SALL4", "DEAF1", "FZD6", "STIL", "CITED2", "EDA", "MMRN2", "SFRP1", "GRHL2", "RARG", "RGMA", "CC2D2A", "SUFU", "DVL2", "TRIM71", "VANGL2", "DAB2IP", "SKI", "TSC2", "LUZP1", "CELSR1", "PRICKLE1", "ARHGAP35", "MKS1", "BBS4", "EDAR", "FZD3", "TRAF6")
GOBP_DNA_TEMPLATED_DNA_REPLICATION_MAINTENANCE_OF_FIDELITY	0.106893	0.354503	0.132147	0.575365	1.14107	27	c("TRAIP", "RAD51", "BARD1", "RBBP8", "MMS22L", "DNA2", "SMARCAL1", "FAM111A", "BRCA2", "PARP1", "BRCA1", "TIPIN", "RFWD3", "EXD2", "RTEL1", "ETAA1", "GEN1", "PRIMPOL")
GOBP_POSITIVE_REGULATION_OF_TUMOR_NECROSIS_FACTOR_SUPERFAMILY_CYTOKINE_PRODUCTION	0.0569431	0.271707	0.186433	0.555291	1.14116	51	c("FADD", "SPN", "THBS1", "WNT5A", "CD36", "ARID5A", "LGALS9", "NOD1", "PTPRJ", "LPL", "APP", "TIRAP", "MYD88", "TMEM106A", "CYBB", "PYCARD", "PSEN1", "IFIH1", "ARFGEF2", "RIGI", "ARHGEF2", "HDAC2")
GOBP_SPHINGOLIPID_METABOLIC_PROCESS	0.0256835	0.204573	0.352488	0.540572	1.14121	86	c("B4GALT6", "ITGB8", "SGMS2", "NAAA", "PLPP3", "CCN1", "TEX2", "ACER3", "SGPP1", "ST3GAL5", "HACD4", "SMPDL3A", "SUMF1", "GAL3ST1", "ORMDL3", "GLTP", "ELOVL4", "GALC", "SAMD8", "GLB1", "PPM1L", "B4GALT5", "PRKD1", "B4GALT4", "KIT", "ARV1", "ABCA12", "SGMS1", "NAGLU", "NEU3", "SMPDL3B", "ELOVL7", "ENPP2", "PEMT", "GM2A", "ELOVL6")
GOBP_REGULATION_OF_EXTRACELLULAR_MATRIX_ORGANIZATION	0.115884	0.360509	0.126254	0.578455	1.14161	25	c("NID1", "EFEMP2", "BMP2", "SLC2A10", "RB1", "SMAD3", "DPP4", "ANTXR1", "FAP", "PHLDB1", "AXIN2", "EMILIN1", "DDR1", "HAS2", "CHADL")
GOBP_MATURATION_OF_SSU_RRNA	0.107892	0.354503	0.131458	0.577802	1.14228	26	c("UTP23", "HEATR1", "NAT10", "UTP25", "UTP3", "RIOK1", "SRFBP1", "NGDN", "DCAF13", "IMP3", "NOP14")
GOBP_FERTILIZATION	0.036963	0.231386	0.234393	0.544674	1.14236	74	c("ZP2", "NPM2", "FOLR2", "CFAP69", "FOXL2", "TDRKH", "NECTIN2", "NELL2", "TDRD12", "MFGE8", "AAAS", "GNPDA1", "ASH1L", "KDM5B", "SERPINA5", "BCL2L1", "EHMT2", "MAEL", "CLGN", "PKDREJ", "TRIM36", "TEX11", "B4GALT1")
GOBP_REGULATION_OF_NEUTROPHIL_MIGRATION	0.107892	0.354503	0.131458	0.577852	1.14238	26	c("JAM3", "EDN1", "MCU", "CAMK1D", "IL1R1", "TIRAP", "MYD88", "DPP4", "BST1", "RAC3", "FUT4", "DNM1L", "NCKAP1L", "SLAMF8", "THBS4", "MOSPD2")
GOBP_HETEROCHROMATIN_ORGANIZATION	0.0549451	0.267156	0.190023	0.560848	1.14256	44	c("RESF1", "MYC", "LMNB1", "HELLS", "SMARCA5", "LMNB2", "RB1", "NRDE2", "BAZ1A", "L3MBTL3", "CDK2", "SIN3A", "H1-0", "HAT1")
GOBP_REGULATION_OF_PEPTIDASE_ACTIVITY	0.00993898	0.13935	0.38073	0.534521	1.14266	125	c("FADD", "SERPINB4", "CAV1", "SERPING1", "GAS6", "FOXL2", "THBS1", "MYC", "EPHA4", "SPOCK2", "F2R", "VSIR", "A2ML1", "SERPINB11", "CTSK", "HIP1", "TANK", "TNFSF10", "PSMB8", "LGALS9", "NOD1", "SMAD3", "BOK", "CAST", "CTSS", "SERPINE3", "MAPT", "CR1", "PSMB9", "SERPINB2", "SERPINA5", "TBC1D10A", "EFNA3", "CTSH", "GRAMD4", "PLAUR", "SOX7", "PYCARD", "LAPTM5", "EFNA1", "MUL1", "ATP2A3", "TIMP4", "SOX2", "MAPK12", "NKX3-1", "NGFR")
GOBP_GLYCEROLIPID_CATABOLIC_PROCESS	0.100899	0.347127	0.13649	0.574609	1.14281	28	c("PLA2G4A", "DAGLB", "GPLD1", "LIPG", "LPL", "PIK3CG", "ABHD12", "AADAC", "CPS1", "GPCPD1", "PNPLA4", "GDPD1", "ENPP2")
GOBP_NEGATIVE_REGULATION_OF_VASCULATURE_DEVELOPMENT	0.046953	0.255619	0.206588	0.554196	1.14308	54	c("SPARC", "CLDN5", "THBS1", "SLC12A2", "ANGPT2", "KLF2", "ATP2B4", "TEK", "NPR1", "TGFB2", "STAT1", "THBS2", "AMOT", "DCN", "EPN2", "EFNA3", "NF1", "ATF2", "PIK3CB", "ALOX5", "EMILIN1", "SULF1", "SPRED1")
GOBP_PROTEIN_HOMOTETRAMERIZATION	0.100899	0.347127	0.13649	0.574798	1.14319	28	c("ALDH1A3", "PKD2", "ME1", "CBY1", "THG1L", "EVL", "ALDH1A2")
GOBP_ACTIN_FILAMENT_BASED_PROCESS	3.11502e-05	0.00441611	0.557332	0.520205	1.1436	408	c("RHOV", "PDLIM3", "DPYSL3", "PGM5", "KRT19", "EMP2", "CAV1", "SMTN", "PARVA", "DBNL", "GDPD2", "RND2", "PLS3", "ACTA1", "DSP", "ECT2", "EPDR1", "PSTPIP2", "KANK3", "DBN1", "LLGL1", "CCN2", "MICAL2", "PHACTR4", "AMOTL2", "CXCL1", "GPM6B", "CDC42EP4", "ARHGAP40", "MARCKS", "JAM3", "ESAM", "PRKCI", "BAIAP2", "ADRA2A", "MYADM", "EDN1", "CDC42EP3", "SYNPO2", "RND1", "PDLIM4", "BAIAP2L1", "HIP1", "PDGFA", "TGFB3", "BCR", "STARD13", "SPIRE1", "PARVB", "PHACTR2", "THSD7A", "MICAL1", "PDGFRA", "ANLN", "LCP1",
ARHGEF10, "RACGAP1", "AMOTL1", "KANK1", "ARHGAP6", "GAS2L3", "SMAD3", "GPD1L", "ENAH", "COTL1", "AMOT", "BCAS3", "KIRREL1", "PIP5K1C", "F2RL1", "S1PR2", "FGD2", "TPM2", "WNT11", "WIPF1", "CARMIL1", "ELMO1", "IQGAP2", "AVIL", "PDGFRB", "EVL", "FGF13", "TTC8", "CTNNA3", "ELMO3", "FCHSD1", "SFRP1", "DMTN", "FNBP1L", "ITGB5", "ITPKA", "MYO1E", "BST1", "KCNJ8", "LLGL2", "IQGAP1", "KCNE4", "SPECC1", "PPP1R9A", "PYCARD", "LPAR1", "ARHGAP26", "PACSIN2", "ACAP2", "WASF3", "NF1", "FAT1", "PRKD1", "PDPK1",
SPTB, "IQSEC1", "ANTXR1", "GAS2", "RAC3", "KIT", "PPP1R9B", "FAM171A1", "BCL2", "PLA2G1B", "RHOBTB1", "NPHP1", "SIPA1L1", "CALD1", "ARHGAP28", "FARP2", "PIP5K1A", "SCN4B", "LIMA1", "ARHGEF18", "FGD4", "ARHGAP44", "MYO5A", "ATXN3", "ARHGAP18", "SHROOM2", "RFLNB", "CYFIP1", "PARVG", "EPB41", "PTK2B", "TMOD4", "ARHGEF2", "NEDD9", "WAS", "AIF1", "TLN1", "CAP2", "SNTA1", "FGD3", "TWF2", "CAPZA3", "WASF1", "GPR65", "SCIN", "RHOG", "PLS1", "ARHGEF17", "AUTS2", "S1PR1", "MYO1C", "ARHGAP12", "TMOD1", "PICK1",
ATP1A2, "CTNNA2", "DAAM1", "NCKAP1L", "SHROOM4", "PPM1F", "PTGER4", "ARRB1", "HIP1R", "AKAP11", "STAU2", "FHOD3", "CACNB2", "ANG", "FRMD6", "SPTBN1", "RND3", "KCNQ1", "RHOBTB2", "NUAK2", "POF1B", "GJC1", "KLHL41", "ARHGEF11", "CELSR1", "SPECC1L", "ITGB3", "ELMO2", "SWAP70", "MKKS", "ARHGAP35", "NAA80", "CAMK2D", "SUMO1", "FLNB", "JMY", "NOS1AP")
GOBP_MACROPHAGE_MIGRATION	0.104895	0.35085	0.133555	0.576693	1.14371	27	c("MMP2", "THBS1", "BCR", "EDNRB", "CD200", "MMP14", "EMILIN1", "PTK2B", "B4GALT1", "P2RX4", "MCOLN2", "MAPK1", "ROR2", "SLAMF8", "P2RY12")
GOBP_POSITIVE_REGULATION_OF_PROTEIN_LOCALIZATION_TO_PLASMA_MEMBRANE	0.0829171	0.319287	0.152145	0.568665	1.1438	34	c("ITGA3", "PRKCI", "ATP2B4", "EGFR", "RAMP3", "STX4", "STX3", "PDPK1", "PPP1R9B", "ZDHHC2", "ARHGEF16", "RAB11FIP2", "CNST", "RHOG", "PLS1", "SPTBN1")
GOBP_MORPHOGENESIS_OF_AN_EPITHELIUM	0.000252911	0.0207084	0.498493	0.524112	1.14405	267	c("PODXL", "TGM2", "MMP2", "KIF20B", "ALDH1A3", "FZD1", "HAND2", "EDNRA", "PKD2", "PLXNB2", "MYC", "GREM1", "WNT5A", "CXCR4", "SNAI2", "FREM2", "MICAL2", "PHACTR4", "TULP3", "EPHA4", "CCN1", "INTU", "BMP4", "AGTR2", "EGFR", "EDN1", "DACT1", "KRT17", "SPINT1", "PDGFA", "ZNRF3", "TGFB1I1", "ITGA5", "CLUAP1", "BMP2", "TGFB2", "DKK1", "SEMA3C", "STARD13", "NKD1", "HS2ST1", "SALL4", "LCP1", "STAT1", "RDH10", "TGM3", "SMAD3", "DEAF1", "WNT2B", "MMP14", "FZD6", "STIL", "CITED2", "WNT11", "KDM5B", "EFNB2",
MMRN2, "RREB1", "CITED1", "TTC8", "NTN4", "SFRP1", "ALDH1A2", "JAG2", "AHI1", "PALS1", "GRHL2", "CTSH", "ACVRL1", "BBS7", "PCDH8", "GPC3", "EYA1", "FAT1", "RARG", "ASTN2", "TP63", "ANKRD6", "BCL2", "ESR1", "NPHP1", "PSEN1", "NAGLU", "RGMA", "RBPJ", "GLI2", "TBX2", "SMO", "CC2D2A", "MAGI2", "SUFU", "BTBD7", "NKX3-1", "SULF1", "DDR1", "TRAF3IP1", "NGFR", "GLI3", "VEGFC", "KLHL3", "FERMT1", "PRKX", "CCDC103", "WNT16", "HOXB7", "FRS2", "DVL2", "TRIM71", "DLL4", "PLXNA1", "C2CD3", "ARHGAP12", "LZTS2",
DAAM1, "VANGL2", "SKI", "LEF1", "LRG1", "LRP5", "TSC2", "SERPINB5", "LUZP1", "CELSR1", "RAB10", "MKKS", "PRICKLE1", "ARHGAP35")
GOBP_POSITIVE_CHEMOTAXIS	0.0979021	0.344304	0.138805	0.575348	1.14428	28	c("CDH13", "WNT5A", "ANGPT2", "VEGFD", "BMP4", "SMAD3", "PTPRJ", "F2RL1", "PGF", "PDGFB", "ITGA2", "VEGFC", "S1PR1", "TSC2", "COLEC10", "ANGPT1")
GOBP_ATTACHMENT_OF_SPINDLE_MICROTUBULES_TO_KINETOCHORE	0.103896	0.350371	0.134273	0.57723	1.14477	27	c("NDC80", "ECT2", "CDCA8", "RB1", "RACGAP1", "KIF2C", "RCC2", "CDT1", "AURKB", "NEK2", "KNL1", "SPAG5", "APC", "KNTC1")
GOBP_MORPHOGENESIS_OF_A_BRANCHING_STRUCTURE	0.0163715	0.168115	0.352488	0.538199	1.14491	106	c("TGM2", "EDNRA", "PKD2", "MYC", "GREM1", "WNT5A", "SNAI2", "BMP4", "AGTR2", "EDN1", "SPINT1", "PDGFA", "BMP2", "SEMA3C", "RDH10", "WNT2B", "MMP14", "KDM5B", "FGF13", "CITED1", "NTN4", "SFRP1", "GRHL2", "CTSH", "GPC3", "EYA1", "TP63", "BCL2", "ESR1", "GLI2", "TBX2", "SMO", "BTBD7", "NKX3-1", "SULF1", "DDR1", "GLI3", "HOXB7", "FRS2", "DLL4", "PLXNA1")
GOBP_NEGATIVE_REGULATION_OF_MRNA_METABOLIC_PROCESS	0.044955	0.251429	0.2114	0.554036	1.14589	56	c("DND1", "TENT5C", "TRAF5", "DAZL", "BARD1", "NRDE2", "TENT5A", "TIRAP", "MYD88", "E2F1", "TRAF3IP2", "METTL16", "NOCT", "TRAF2", "AXIN2", "IGF2BP3", "NBAS", "IGF2BP2")
GOBP_AXIS_SPECIFICATION	0.0529471	0.266952	0.193813	0.557672	1.14605	51	c("AURKA", "TDRKH", "WNT5A", "BMP4", "ETS2", "TDRD1", "STIL", "CITED2", "HOXD8", "TTC8", "SFRP1", "AHI1", "TDRD6", "GPC3", "TDRD7", "RNF2", "AXIN2", "SMO", "SMAD6", "FRS2", "HEY2", "C2CD3", "TDRD5", "SKI", "PGAP1", "PRICKLE1")
GOBP_CELLULAR_EXTRAVASATION	0.0519481	0.266952	0.195789	0.562748	1.14643	44	c("FADD", "SPN", "LYVE1", "JAM2", "JAM3", "GCNT1", "PLVAP", "BCR", "ITGA1", "SELP", "PECAM1", "PIK3CG", "IL1R1", "BST1", "ICAM1", "FUT4", "IL27RA", "ST3GAL4", "CHST4", "PTGER4", "ITGA4", "CHST2", "SIRPA", "PTAFR")
GOBP_REGULATION_OF_NOTCH_SIGNALING_PATHWAY	0.035964	0.229341	0.237794	0.552639	1.14647	59	c("DLK1", "ARRDC1", "LLGL1", "CCN3", "POSTN", "PRKCI", "TGFB2", "LFNG", "SLC35C1", "MMP14", "CBFA2T2", "EPN2", "DLK2", "JAG2", "HEY1", "LLGL2", "ZMIZ1", "GAS2", "TP63", "KIT", "TSPAN15", "DTX1", "DLL4", "HEY2", "TSPAN5", "ROBO1", "ARRB1", "TSPAN14")
GOBP_GLIAL_CELL_MIGRATION	0.0809191	0.315507	0.154191	0.570098	1.14668	34	c("P2RY1", "EPHA4", "TGFB2", "MMP14", "CSPG4", "NF1", "ZMIZ1", "GPR183", "CDK5R2", "P2RX4", "GLI3", "CDK5", "DAB2IP", "SUN1", "TIAM1", "RRAS2", "P2RY12")
GOBP_CARDIAC_MUSCLE_TISSUE_MORPHOGENESIS	0.0889111	0.330911	0.146416	0.575581	1.1467	29	c("EDNRA", "DSP", "WNT5A", "BMP2", "TGFB2", "NAGLU", "RBPJ", "COL11A1", "DLL4", "S1PR1", "HEY2", "ZFPM2")
GOBP_NATURAL_KILLER_CELL_MEDIATED_IMMUNITY	0.111888	0.357867	0.128789	0.581098	1.14683	25	c("SERPINB4", "NECTIN2", "LGALS9", "PIK3R6", "CD96", "GFER", "IL18", "CADM1", "PTPN6", "RNF19B", "VAMP7", "LYST", "ARL8B")
GOBP_PHOSPHOLIPID_CATABOLIC_PROCESS	0.0989011	0.344304	0.138022	0.57839	1.14707	27	c("PLA2G4A", "PLD1", "PLBD1", "LIPG", "SMPDL3A", "PLCG1", "ABHD12", "IDH1", "NAPEPLD", "SMPDL3B", "GPCPD1", "GDPD1", "ENPP2")
GOBP_SENSORY_SYSTEM_DEVELOPMENT	0.0011137	0.0498498	0.45506	0.528917	1.14711	199	c("COL5A2", "CDON", "RCN1", "ALDH1A3", "FOXL2", "FBN1", "WNT5A", "TENM3", "MFAP2", "FREM2", "PXDN", "PHACTR4", "TULP3", "PRKCI", "ATP2B4", "BMP4", "EGFR", "MAN2A1", "MEIS2", "TGFB2", "PROM1", "NFIB", "TGIF2", "NKD1", "TSPAN12", "PDGFRA", "RRM1", "RDH10", "SMAD3", "BMPR1B", "ZHX2", "WNT2B", "FJX1", "LPCAT1", "CITED2", "COL8A1", "KDM5B", "MEIS1", "ITGAM", "CYP1B1", "PDGFRB", "TTC8", "ZNF513", "RP1", "SMOC1", "MITF", "ALDH1A2", "AHI1", "GRHL2", "STRA6", "ACVRL1", "BBS7", "MDM1", "PPP1R13L", "NF1", "FAT1",
RARG, "WDR19", "BCL2", "SEMA3A", "NPHP1", "PSEN1", "TDRD7", "NAGLU", "ATF6", "TBX2", "B9D1", "SOX2", "LCTL", "SHROOM2", "CC2D2A", "IFT140", "SH3PXD2B", "ATP8A2", "GLI3", "SPRED1", "SPRED2", "HDAC2", "TMEM135", "WNT16", "FRS2", "DLL4", "DZANK1", "FZD4", "TMOD1", "SKIL", "MYOM1", "SKI", "SCAPER", "STAU2", "LRP5", "PRICKLE1", "ARHGAP35", "VSTM4", "RARB", "ZEB1", "TCIRG1")
GOBP_POSITIVE_REGULATION_OF_MONONUCLEAR_CELL_MIGRATION	0.0839161	0.319287	0.151149	0.573905	1.1473	31	c("FADD", "SPN", "JAM2", "GAS6", "WNT5A", "JAM3", "LGALS9", "APP", "ANO6", "SPI1", "PYCARD", "PTK2B", "NEDD9", "AIF1")
GOBP_RESPONSE_TO_FATTY_ACID	0.101898	0.347642	0.135741	0.580356	1.14733	26	c("DGAT2", "PID1", "EDN1", "CD36", "LPL", "ALAD", "PDK4", "CPS1", "TBXAS1")
GOBP_NEGATIVE_REGULATION_OF_LOCOMOTION	0.00327434	0.0797924	0.431708	0.531336	1.14738	173	c("FBLN1", "DPYSL3", "CDH11", "CLDN5", "THBS1", "GREM1", "SEMA7A", "WNT5A", "PODN", "ANGPT2", "SEMA3B", "CCN3", "HYAL2", "EPHA4", "MEOX2", "SINHCAF", "DNAJA4", "GPR173", "ATP2B4", "BMP4", "AGTR2", "PADI2", "BCR", "SEMA3C", "STARD13", "IGFBP3", "CYGB", "KANK1", "CD200", "LDLRAD4", "RGN", "PTPRJ", "SEMA3F", "CITED2", "DCN", "WNT11", "MYOCD", "CYP1B1", "MMRN2", "EVL", "HOXA7", "OSBPL8", "SFRP1", "MITF", "DPP4", "MCC", "ACVRL1", "ADAM15", "NF1", "SIN3A", "BCL2", "SEMA3A", "TNN", "SEMA3D", "EMILIN1",
MAGI2, "STK24", "GNA12", "HDAC5", "SULF1", "NEDD9", "WAS", "AIF1", "NGFR", "IL27RA", "SPRED1", "ING1", "HDAC2", "DUSP22", "EMILIN2", "PTPRU", "DLL4", "TP53INP1", "ROBO1", "PLXNA3", "SCAI", "DAB2IP", "PTGER4", "MCTP1")
GOBP_PRESYNAPSE_ORGANIZATION	0.0809191	0.315507	0.154191	0.571708	1.14739	33	c("FZD1", "WNT5A", "GPC4", "DKK1", "NLGN3", "APP", "LRFN4", "LRFN3", "CAP2", "IL1RAPL1", "VPS35")
GOBP_POST_EMBRYONIC_DEVELOPMENT	0.0519481	0.266952	0.195789	0.562514	1.14749	45	c("FBN1", "MFAP2", "CYP1A2", "BMP4", "ITPR1", "CSRNP1", "SEMA3C", "ASH1L", "KDM5B", "TIPARP", "ETNK2", "MYO1E", "ATM", "PPP1R13L", "RC3H2", "BCL2", "PSEN1", "ASL", "PLEKHA1")
GOBP_MITOTIC_SISTER_CHROMATID_SEPARATION	0.0769231	0.306943	0.158514	0.570705	1.1479	34	c("NDC80", "MAD2L1", "DLGAP5", "CDCA8", "RB1", "ESPL1", "TRIP13", "LCMT1", "AURKB", "SPDL1", "ATM", "USP44", "CENPF", "KNL1", "APC", "KNTC1", "CDK5RAP2", "GEN1")
GOBP_MESENCHYMAL_CELL_DIFFERENTIATION	0.0100884	0.139713	0.38073	0.536729	1.14827	129	c("COL1A1", "EMP2", "HAND2", "EDNRA", "NRP2", "GREM1", "SEMA7A", "WNT5A", "SNAI2", "SEMA3B", "EOMES", "PHACTR4", "EPHA4", "GLIPR2", "BMP4", "EDN1", "TGFB1I1", "TGFB3", "BMP2", "TGFB2", "SEMA3C", "CDH2", "EDNRB", "STAT1", "RDH10", "SMAD3", "SLC39A6", "LDLRAD4", "SEMA3F", "CITED2", "WNT11", "SFRP1", "IL17RD", "ALDH1A2", "ACVRL1", "HEY1", "ADAM15", "EFNB1", "OLFM1", "LRP6", "SLC39A10", "AMER1", "BCL2", "SEMA3A", "PHLDB1", "NCAM1", "EFNA1", "RBPJ", "HEYL", "AXIN2", "GCNT2", "SEMA3D", "SMO", "RFLNB",
ZNF703, "WWTR1", "LIMS1", "SPRED1", "HAS2", "SPRED2", "HDAC2", "HPN", "WNT16")
GOBP_REGULATION_OF_EXTRINSIC_APOPTOTIC_SIGNALING_PATHWAY	0.028971	0.210418	0.266351	0.550221	1.149	67	c("FADD", "FAIM2", "CAV1", "THBS1", "SNAI2", "HYAL2", "SRPX", "ITGAV", "BMP4", "AGTR2", "UNC5B", "TNFSF10", "BMPR1B", "TNFAIP3", "GCLC", "TERT", "STX4", "SFRP1", "BCL2L1", "PYCARD", "EYA1", "ICAM1", "NF1", "BCL2", "ATF3", "BRCA1", "TRAF2")
GOBP_RESPONSE_TO_REACTIVE_OXYGEN_SPECIES	0.019075	0.181611	0.352488	0.543877	1.14905	89	c("COL1A1", "MMP2", "FOS", "CAPN2", "ECT2", "PKD2", "MMP3", "HYAL2", "KLF2", "EGFR", "EDN1", "CD36", "PEX2", "PDGFRA", "ZNF277", "STAT1", "TNFAIP3", "MAPT", "CYP1B1", "SESN3", "ATM", "COA8", "BCL2", "FBLN5", "STK24", "PTK2B", "AXL", "TRAP1", "PLEKHA1", "HDAC2", "ERCC6L2", "PCGF2", "NCF1", "FYN", "MAPK1", "NUDT15", "SIRPA", "CBX8", "SETX")
GOBP_REGULATION_OF_ESTABLISHMENT_OF_PLANAR_POLARITY	0.0969031	0.344304	0.1396	0.579477	1.14923	27	c("FZD1", "WNT5A", "DACT1", "ZNRF3", "DKK1", "NKD1", "FZD6", "WNT11", "SFRP1", "GPC3", "ANKRD6", "MAGI2", "DVL2", "DAAM1", "VANGL2", "CELSR1", "PRICKLE1", "MKS1", "TIAM1", "FZD3")
GOBP_POSITIVE_REGULATION_OF_PROGRAMMED_CELL_DEATH	0.000421515	0.0278336	0.498493	0.527174	1.14926	246	c("TGM2", "FADD", "MMP2", "HTRA1", "CAV1", "PTGIS", "ALDH1A3", "GADD45G", "RASSF2", "FOXL2", "CAPN2", "ECT2", "THBS1", "MYC", "EEF1A2", "WNT5A", "AIFM2", "HYAL2", "SRPX", "CCN1", "ZBTB16", "PRKCI", "BARD1", "BMP4", "AGTR2", "CTSK", "GPLD1", "TGFB3", "BMP2", "TGFB2", "ITGA1", "KCNMA1", "IGFBP3", "TNFSF10", "LGALS9", "PRKDC", "KLF11", "PLEKHF1", "NOD1", "BOK", "BMPR1B", "ADAMTSL4", "CTSS", "CAMK1D", "PLCG1", "HTATIP2", "F2RL1", "WNT11", "SHQ1", "CYP1B1", "TIGAR", "E2F1", "SFRP1", "UTP11", "ALDH1A2",
NACC2, "ANO6", "CTSH", "ATM", "PYCARD", "OLFM1", "LPAR1", "NF1", "RARG", "STK17A", "SRPK2", "TNFAIP8", "TP63", "FAP", "BCL2", "OMA1", "PLA2G1B", "PIK3CB", "LAPTM5", "PSEN1", "PARP1", "ATF3", "ATF6", "MARK4", "TRAF2", "EMILIN1", "BACE1", "B4GALT1", "LGALS2", "NKX3-1", "GSDME", "STK17B", "DNM1L", "NGFR", "PRDM11", "EMILIN2", "SCIN", "CDK5", "TP53BP2", "TP53INP1", "SKIL", "CTNNBL1", "DAB2IP", "TLR6", "ARHGEF7", "APC", "HIP1R", "ITGA4", "C3orf38", "TLR3", "SOX4", "SLC27A4", "RNF122", "DUSP6", "CAMK2D",
RARB, "GADD45A", "JMY")
GOBP_REGULATION_OF_DNA_BIOSYNTHETIC_PROCESS	0.030969	0.217101	0.257206	0.553159	1.14938	62	c("RFC4", "MYC", "GREM1", "RFC3", "TERF1", "DSCC1", "NAT10", "PDGFA", "RGN", "SMOC2", "CYP1B1", "PDGFRB", "HMBOX1", "AURKB", "STN1", "GRHL2", "ACVRL1", "GFER", "ATM", "PNKP", "CHTF18", "PDGFB", "PARP3", "PTK2B", "NEK2", "TEN1", "POT1", "TOM1L1", "EXOSC10")
GOBP_TISSUE_MIGRATION	0.00268237	0.0772301	0.431708	0.533101	1.14956	164	c("EMP2", "JCAD", "SPARC", "CDH13", "NRP2", "ACTA1", "ITGA3", "THBS1", "GREM1", "WNT5A", "SNAI2", "ANGPT2", "CCN3", "MEOX2", "PLPP3", "DNAJA4", "GLIPR2", "ATP2B4", "AGTR2", "TEK", "EDN1", "LPXN", "GPLD1", "TGFB2", "STARD13", "ANLN", "KANK1", "ANXA3", "STAT1", "SMOC2", "AMOT", "PLCG1", "BCAS3", "DCN", "FGF18", "CYP1B1", "PIK3CG", "EFNB2", "MMRN2", "RREB1", "EVL", "PRCP", "DPP4", "MCC", "GRHL2", "CTSH", "ACVRL1", "ARSB", "SRPX2", "DOCK1", "NF1", "PRKD1", "PDPK1", "IQSEC1", "PDGFB", "FAP", "KIT", "ETS1",
PIK3CB, "PTP4A3", "EFNA1", "ITGA2", "ENPP2", "PTK2B", "HDAC5", "P2RX4", "SPRED1", "VEGFC", "HAS2", "FERMT1", "DOCK5", "PRKX", "MAPRE2", "HDAC7", "DLL4", "ROBO1", "HDAC9", "DAB2IP", "PPM1F")
GOBP_CERAMIDE_METABOLIC_PROCESS	0.0549451	0.267156	0.190023	0.559784	1.14957	50	c("B4GALT6", "ITGB8", "SGMS2", "PLPP3", "CCN1", "ACER3", "ST3GAL5", "GAL3ST1", "ORMDL3", "GALC", "SAMD8", "B4GALT5", "B4GALT4", "ABCA12", "SGMS1", "NAGLU", "NEU3")
GOBP_ODONTOGENESIS	0.032967	0.221985	0.248911	0.553872	1.14988	61	c("COL1A1", "COL1A2", "TUFT1", "HAND2", "ROGDI", "BMP4", "EDN1", "TGFB3", "BMP2", "TGFB2", "PDGFRA", "METTL7A", "EDA", "FAM20C", "DMRT3", "JAG2", "ANKH", "PRKCB", "CNNM4", "TP63", "RELT", "AXIN2", "GLI2", "SMO", "NGFR", "GLI3", "SNX10", "HDAC2")
GOBP_MORPHOGENESIS_OF_EMBRYONIC_EPITHELIUM	0.0214781	0.188694	0.352488	0.545104	1.15107	87	c("KIF20B", "ALDH1A3", "FZD1", "PLXNB2", "GREM1", "WNT5A", "PHACTR4", "TULP3", "BMP4", "SPINT1", "TGFB1I1", "CLUAP1", "TGFB2", "HS2ST1", "SALL4", "RDH10", "DEAF1", "WNT2B", "FZD6", "STIL", "CITED2", "SFRP1", "ALDH1A2", "JAG2", "PALS1", "GRHL2", "PCDH8", "RARG", "TP63", "RGMA", "CC2D2A", "SUFU", "SULF1", "VEGFC", "WNT16", "DVL2", "TRIM71", "VANGL2", "SKI", "TSC2", "LUZP1", "CELSR1", "PRICKLE1", "ARHGAP35", "MKS1", "BBS4")
GOBP_HETEROPHILIC_CELL_CELL_ADHESION_VIA_PLASMA_MEMBRANE_CELL_ADHESION_MOLECULES	0.0899101	0.334022	0.145516	0.580696	1.15164	27	c("TENM3", "ITGA5", "ALCAM", "CDH2", "SELP", "CEACAM8", "CADM3", "ICAM1", "CADM1", "AMIGO1", "IL1RAPL1")
GOBP_POSITIVE_REGULATION_OF_INTERLEUKIN_1_BETA_PRODUCTION	0.10989	0.35649	0.130106	0.58376	1.15208	25	c("WNT5A", "CD36", "LGALS9", "NOD1", "SMAD3", "LPL", "F2RL1", "APP", "MYD88", "EGR1", "TMEM106A", "PYCARD")
GOBP_PROTEOGLYCAN_METABOLIC_PROCESS	0.038961	0.234568	0.227987	0.558251	1.15239	55	c("GPC1", "DSEL", "BMP2", "SULF2", "SLC2A10", "CHST7", "HS2ST1", "PXYLP1", "CYTL1", "CHSY1", "HS3ST6", "EXTL3", "BMPR1B", "CHST15", "GLB1", "EXTL2", "SLC35D2", "CHPF", "CHST3", "HS3ST1", "UST", "NAGLU", "CHST12", "DSE", "SULF1", "GLCE", "COL11A1", "SGSH")
GOBP_POSITIVE_REGULATION_OF_EPITHELIAL_TO_MESENCHYMAL_TRANSITION	0.0869131	0.325844	0.148262	0.579542	1.15263	28	c("COL1A1", "EMP2", "GLIPR2", "BMP4", "TGFB1I1", "TGFB3", "BMP2", "TGFB2", "SMAD3", "OLFM1", "AXIN2", "GCNT2", "ZNF703", "WWTR1", "HDAC2", "LEF1", "LRG1")
GOBP_ENDOTHELIUM_DEVELOPMENT	0.031968	0.219592	0.252961	0.556102	1.15393	60	c("FZD1", "GJA4", "EDNRA", "CLDN5", "CXCR4", "MYADM", "BMP4", "STARD13", "EDNRB", "PECAM1", "F2RL1", "S1PR2", "MYD88", "ACVRL1", "HEY1", "ICAM1", "NAGLU", "RBPJ", "S1PR3", "MARVELD2", "APOLD1", "DLL4", "LIPA", "S1PR1", "HEY2", "FZD4")
GOBP_RUFFLE_ORGANIZATION	0.0669331	0.289666	0.170932	0.570999	1.15399	38	c("CAV1", "PLEKHM1", "KANK1", "EPS8L2", "RCC2", "CARMIL1", "EVL", "CSPG4", "SH3YL1", "ICAM1", "PIP5K1A", "LIMA1", "CYFIP1", "P2RX4", "AIF1", "PLEKHA1", "SNX10", "RHOG", "DEF8")
GOBP_RESPONSE_TO_IONIZING_RADIATION	0.026973	0.209143	0.276501	0.553214	1.15451	66	c("ECT2", "MYC", "RAD51", "SNAI2", "BARD1", "THBD", "INIP", "TANK", "RRM1", "PRKDC", "ERCC8", "INTS7", "RAD54B", "TIGAR", "ALAD", "IKBIP", "SFRP1", "BCL2L1", "EGR1", "ATM", "MSH2", "EYA1", "BRCA2", "BCL2", "LIG4", "PARP1", "BRCA1", "RNF8", "RFWD3", "XRCC2", "FIGNL1", "MTA1", "CLOCK", "BRCC3", "HUS1", "STK11", "INTS3", "ZMPSTE24", "GADD45A", "CCND2", "BABAM1")
GOBP_HORMONE_BIOSYNTHETIC_PROCESS	0.0699301	0.294541	0.166934	0.576792	1.15481	32	c("HSD17B7", "RDH8", "DKK3", "BMP2", "SRD5A1", "FDX1", "EGR1", "HSD17B12")
GOBP_ANTERIOR_POSTERIOR_PATTERN_SPECIFICATION	0.00919171	0.134657	0.38073	0.541474	1.15495	116	c("CDON", "AURKA", "TDRKH", "WIF1", "WNT5A", "TULP3", "MEOX2", "ZBTB16", "BMP4", "BTG2", "BMP2", "DKK1", "SEMA3C", "ETS2", "NKD1", "LFNG", "PRKDC", "SMAD3", "WNT2B", "TDRD1", "EMX2", "HOXD8", "HOXA7", "SFRP1", "ALDH1A2", "HEY1", "ATM", "BPTF", "PCDH8", "TDRD6", "GPC3", "RARG", "LRP6", "PSEN1", "TDRD7", "RNF2", "RBPJ", "HEYL", "AXIN2", "SMO", "NKX3-1", "XRCC2", "GLI3", "HOXB7", "FRS2", "PCGF2", "HEY2", "TDRD5", "SKI", "LEF1", "LRP5")
GOBP_NEGATIVE_CHEMOTAXIS	0.0929071	0.3384	0.142901	0.584413	1.15535	26	c("SLIT3", "NRP2", "SEMA7A", "WNT5A", "SEMA3B", "ITGAV", "PDGFA", "SEMA3C", "SEMA3F", "DPP4", "FLRT2", "SEMA3A", "SEMA3D")
GOBP_ESTABLISHMENT_OR_MAINTENANCE_OF_CELL_POLARITY	0.00568868	0.103971	0.407018	0.540147	1.15535	128	c("RHOV", "SPN", "PARVA", "KIF20B", "NDC80", "MAD2L1", "WNT5A", "LLGL1", "AMOTL2", "JAM3", "PRKCI", "TEK", "ENKD1", "PARVB", "FEZ1", "NDE1", "AMOTL1", "KANK1", "WWC1", "KIF2C", "PARD6B", "MCPH1", "AMOT", "PATJ", "WNT11", "PLEKHG3", "FGF13", "TTC8", "PARD6G", "SPDL1", "MAP1B", "PALS1", "GBF1", "LIN7A", "KCNJ8", "LLGL2", "DCTN1", "TRAF3IP2", "CYTH3", "FAT1", "RAC3", "RHOBTB1", "UST", "PARVG", "PTK2B", "RAB11FIP2", "CAP2", "FERMT1", "MPP7", "SPAG5", "GPSM2", "RHOG", "UBXN2B", "FRMD4B", "NCKAP1L", "SFRP5",
CDK5RAP2, "RHOBTB2", "ARHGEF11", "RAB10", "STK11", "PRICKLE1", "ARHGAP35", "TCIRG1", "MAP7")
GOBP_MEMBRANE_BIOGENESIS	0.0659341	0.289666	0.172324	0.571771	1.15555	38	c("EMP2", "CAV1", "RFTN1", "REEP3", "CDH2", "PEX11A", "NLGN3", "REEP4", "STX4", "CHMP6", "PACSIN2", "CHMP4B", "UBXN2A", "IL1RAPL1", "UBXN2B", "SPTBN1", "NLGN2")
GOBP_POSITIVE_REGULATION_OF_ERK1_AND_ERK2_CASCADE	0.0105368	0.140057	0.38073	0.546302	1.15591	92	c("GAS6", "HAND2", "ACKR3", "SEMA7A", "PDGFC", "P2RY1", "CCN2", "F2R", "GLIPR2", "BMP4", "TEK", "EGFR", "CD36", "PDGFA", "BMP2", "LGALS9", "PDGFRA", "RAMP3", "NOD1", "F2RL1", "TNFAIP8L3", "FGF18", "APP", "TIRAP", "PDGFRB", "FSHR", "PYCARD", "ICAM1", "PDGFB", "GPR183", "GCNT2", "MFHAS1", "PTK2B", "DDR1")
GOBP_CARDIAC_SEPTUM_DEVELOPMENT	0.043956	0.249247	0.213928	0.561323	1.15618	53	c("SLIT3", "PARVA", "FZD1", "NRP2", "WNT5A", "CCN1", "BMP4", "TGFB2", "SEMA3C", "SALL4", "TAB1", "CITED2", "WNT11", "STRA6", "HEY1", "KCNJ8", "NPRL3", "RBPJ", "HEYL", "TBX2", "SMO", "SUFU", "SMAD6", "FRS2", "HEY2", "ZFPM2", "ROBO1", "LUZP1", "SOX4", "MKS1", "DCTN5", "SALL1")
GOBP_REGULATION_OF_FIBROBLAST_PROLIFERATION	0.045954	0.252871	0.208955	0.566952	1.15655	45	c("CAV1", "GAS6", "MYC", "WNT5A", "PDGFC", "EGFR", "PDGFA", "PEX2", "PDGFRA", "E2F1", "SFRP1", "CDC6", "NF1", "ZMIZ1", "PDGFB", "PLA2G1B", "LIG4", "ESR1", "CDK6", "NGFR", "TP53INP1", "LZTS2", "DAB2IP", "SKI", "ITGB3", "ZMPSTE24")
GOBP_EYE_MORPHOGENESIS	0.0259839	0.204573	0.352488	0.549291	1.15657	80	c("COL5A2", "CDON", "ALDH1A3", "FOXL2", "FBN1", "WNT5A", "TENM3", "MFAP2", "PHACTR4", "PRKCI", "BMP4", "MAN2A1", "PROM1", "NKD1", "TSPAN12", "ZHX2", "WNT2B", "FJX1", "CITED2", "COL8A1", "MEIS1", "TTC8", "RP1", "AHI1", "STRA6", "NF1", "FAT1", "RARG", "BCL2", "TDRD7", "NAGLU", "TBX2", "LCTL", "SHROOM2", "ATP8A2", "GLI3", "WNT16", "FRS2", "DZANK1", "SKI", "STAU2", "LRP5")
GOBP_REGULATION_OF_OSSIFICATION	0.025974	0.204573	0.282013	0.553875	1.15681	68	c("MGP", "GREM1", "WNT5A", "SGMS2", "GPM6B", "CCN1", "ZBTB16", "INTU", "BMP4", "BMP2", "DKK1", "NELL1", "TENT5A", "CHSY1", "SMAD3", "BMPR1B", "TXLNG", "FAM20C", "SFRP1", "ANO6", "ANKH", "TPH1", "BCL2", "IFITM5", "ALOX5", "RBPJ", "RFLNB", "PTK2B")
GOBP_POSITIVE_REGULATION_OF_DNA_BIOSYNTHETIC_PROCESS	0.0619381	0.28364	0.17822	0.572686	1.1574	38	c("RFC4", "MYC", "GREM1", "RFC3", "DSCC1", "SMOC2", "CYP1B1", "PDGFRB", "HMBOX1", "AURKB", "GRHL2", "GFER", "ATM", "PNKP", "CHTF18", "PDGFB", "PTK2B", "NEK2", "POT1")
GOBP_MORPHOGENESIS_OF_A_POLARIZED_EPITHELIUM	0.046953	0.255619	0.206588	0.568196	1.15753	44	c("FZD1", "WNT5A", "INTU", "DACT1", "ZNRF3", "DKK1", "NKD1", "FZD6", "WNT11", "TTC8", "SFRP1", "AHI1", "GPC3", "FAT1", "ASTN2", "TP63", "ANKRD6", "NPHP1", "MAGI2", "TRAF3IP1", "DVL2", "DAAM1", "VANGL2", "CELSR1", "RAB10", "PRICKLE1", "MKS1", "TIAM1", "FZD3")
GOBP_EMBRYONIC_APPENDAGE_MORPHOGENESIS	0.0241816	0.200403	0.352488	0.55654	1.15771	63	c("HAND2", "GREM1", "WNT5A", "FREM2", "TULP3", "ZBTB16", "INTU", "BMP4", "TGFB2", "DKK1", "SALL4", "RDH10", "FZD6", "ALDH1A2", "GRHL2", "GPC3", "RARG", "LMBR1", "WDR19", "TP63", "PSEN1", "TBX2", "B9D1", "IFT140", "GNA12", "GLI3", "HDAC2", "C2CD3", "SKI", "LEF1", "LRP5", "PRICKLE1", "RARB", "MKS1", "SALL1")
GOBP_AMEBOIDAL_TYPE_CELL_MIGRATION	0.000828876	0.0444668	0.477271	0.532341	1.15783	222	c("EMP2", "JCAD", "SPARC", "CDH13", "HAND2", "EDNRA", "NRP2", "ITGA3", "THBS1", "GREM1", "SEMA7A", "WNT5A", "SNAI2", "ANGPT2", "SEMA3B", "CCN3", "PHACTR4", "AMOTL2", "HYAL2", "MEOX2", "PLPP3", "DNAJA4", "GLIPR2", "ATP2B4", "BMP4", "AGTR2", "TEK", "EDN1", "LPXN", "GPLD1", "TGFB2", "SEMA3C", "STARD13", "CDH2", "CYGB", "EDNRB", "ANLN", "AMOTL1", "KANK1", "ANXA3", "STAT1", "SMOC2", "AMOT", "PLCG1", "BCAS3", "SEMA3F", "DCN", "RCC2", "WNT11", "FGF18", "CYP1B1", "PIK3CG", "EFNB2", "MMRN2", "RREB1", "EVL",
PRCP, "DMTN", "DPP4", "MCC", "APPL1", "FUT8", "CTSH", "ACVRL1", "ARSB", "ITGB4", "SRPX2", "EFNB1", "IQGAP1", "DOCK1", "GPC3", "NF1", "PRKD1", "PDPK1", "IQSEC1", "PDGFB", "FAP", "KIT", "ETS1", "SEMA3A", "PIK3CB", "PTP4A3", "EFNA1", "ITGA2", "PIP5K1A", "SEMA3D", "SMO", "GNA12", "ENPP2", "PTK2B", "HDAC5", "P2RX4", "SPRED1", "VEGFC", "HAS2", "FERMT1", "DOCK5", "PRKX", "MAPRE2")
GOBP_DIGESTIVE_SYSTEM_DEVELOPMENT	0.0271854	0.209739	0.352488	0.554746	1.15845	67	c("KLF5", "WNT5A", "PDGFC", "EGFR", "DACT1", "TGFB3", "TGFB2", "EDNRB", "RB1", "PDGFRA", "SMAD3", "CBFA2T2", "WNT11", "MYOCD", "TIGAR", "SFRP1", "ALDH1A2", "AHI1", "STRA6", "BBS7", "WDR19", "CPS1", "TP63", "KIT", "BCL2", "GLI2", "TBX2", "SMO", "GLI3", "CCDC103")
GOBP_NUCLEOSOME_ORGANIZATION	0.0609391	0.282862	0.179782	0.573538	1.15912	38	c("H2BC8", "H4C13", "H4C2", "H3C12", "SMARCA5", "BAZ1A", "CABIN1", "CHAF1B", "MCM2", "H1-0", "HAT1", "H2AC25", "RSF1", "SMYD3", "KAT6B", "HMGA1", "H3-3A")
GOBP_FAT_CELL_DIFFERENTIATION	0.00305235	0.0797924	0.431708	0.541591	1.15947	131	c("FABP4", "WIF1", "MEDAG", "KLF5", "WNT5A", "SNAI2", "ZBTB16", "NUDT7", "PID1", "CBY1", "TGFB1I1", "BMP2", "WDFY2", "STEAP4", "PSMB8", "PDGFRA", "CCDC3", "JDP2", "ADRB3", "ZFP36L1", "PEX11A", "SMAD3", "RETREG1", "LPL", "CTBP2", "SLC39A13", "RREB1", "TTC8", "NAPEPLD", "OSBPL8", "E2F1", "SFRP1", "DLK2", "RGS2", "CCN4", "KCNJ8", "BBS7", "ERAP1", "ASXL1", "SLC2A4", "TPH1", "RNASEL", "CREB1", "GRK5", "TRIB2", "ATF2", "ALOX5", "FAM120B", "NOCT", "PER2", "AXIN2", "ADGRF5", "PIAS1", "WWTR1", "TFE3", "SMAD6",
LRRC8C, "ATAT1", "SORT1", "ZFPM2", "ERO1A", "CNTN2", "ASXL2", "PTGR3", "LRG1", "LRP5", "MKKS", "AAMDC", "ADRB1", "BBS4", "SREBF1")
GOBP_NEGATIVE_REGULATION_OF_WNT_SIGNALING_PATHWAY	0.0160711	0.168115	0.352488	0.552284	1.15951	76	c("CAV1", "FZD1", "WIF1", "GREM1", "WNT5A", "SNAI2", "DKK3", "GRB10", "DACT1", "CBY1", "ZNRF3", "BMP2", "DKK1", "BICC1", "CDH2", "NKD1", "FZD6", "WNT11", "CITED1", "DKK4", "SFRP1", "MCC", "EGR1", "GPC3", "ANKRD6", "AMER1", "TNN", "LIMD1", "AXIN2", "SOX2", "TLE1", "WWTR1", "GLI3", "FERMT1", "PTPRU", "RNF43", "LZTS2", "SFRP5", "DAB2IP", "CSNK1E", "APC", "FRMD8", "TSC2", "DACT3", "STK11", "PRICKLE1", "TRABD2B", "UBAC2", "PRKN", "WWOX", "LATS1")
GOBP_UNSATURATED_FATTY_ACID_BIOSYNTHETIC_PROCESS	0.0999001	0.346016	0.137251	0.587629	1.15972	25	c("PTGDS", "PTGIS", "PLA2G4A", "EDN1", "DAGLB", "ELOVL4", "PIBF1", "PTGES", "TBXAS1", "ELOVL7", "ELOVL6", "ABCD2")
GOBP_RESPONSE_TO_HYDROGEN_PEROXIDE	0.0519481	0.266952	0.195789	0.572506	1.16001	40	c("COL1A1", "MMP2", "CAPN2", "ECT2", "KLF2", "EDN1", "ZNF277", "STAT1", "TNFAIP3", "CYP1B1", "BCL2", "STK24", "PTK2B", "AXL", "PLEKHA1", "HDAC2", "PCGF2", "FYN", "SIRPA", "CBX8", "SETX")
GOBP_OLIGODENDROCYTE_DEVELOPMENT	0.0879121	0.327789	0.147331	0.587144	1.16075	26	c("B4GALT6", "MYRF", "GPM6B", "TPPP", "OLIG1", "B4GALT5", "LPAR1", "WASF3")
GOBP_REGULATION_OF_CELL_MATRIX_ADHESION	0.024975	0.204573	0.287857	0.555847	1.16093	68	c("EMP2", "CDH13", "THBS1", "GREM1", "GPM6B", "POSTN", "EFEMP2", "TEK", "CD36", "COL16A1", "PTPRA", "UTRN", "ARHGAP6", "SMAD3", "PTPRJ", "MMP14", "RCC2", "HOXA7", "SFRP1", "DMTN", "ACVRL1", "BST1", "ADAM15", "NF1", "BCL2", "PIK3CB", "CDK6", "PTK2B", "LIMS1", "DDR1", "TLN1", "FERMT1", "DUSP22")
GOBP_UROGENITAL_SYSTEM_DEVELOPMENT	0.0619381	0.28364	0.17822	0.575314	1.16094	37	c("MMP2", "WNT5A", "HELLS", "BMP4", "PRLR", "SRD5A1", "WNT11", "SFRP1", "AHI1", "RARG", "TP63", "ESR1", "NKX3-1", "SULF1", "FRS2", "SERPINB5", "STK11")
GOBP_INTRACELLULAR_IRON_ION_HOMEOSTASIS	0.0639361	0.287011	0.175204	0.579935	1.1611	32	c("SLC39A8", "MYC", "CYBRD1", "FRRS1", "CYB561", "STEAP4", "STEAP2", "SLC46A1")
GOBP_TUBE_MORPHOGENESIS	6.34315e-07	0.000613024	0.659444	0.52751	1.1612	460	c("PODXL", "TGM2", "MMP2", "EMP2", "JCAD", "CAV1", "ITGB8", "PARVA", "PTGIS", "KIF20B", "SPARC", "FZD1", "CDH13", "HAND2", "ACKR3", "EDNRA", "NRP2", "PKD2", "CLDN5", "PLXNB2", "THBS1", "MYC", "CYSLTR1", "KLF5", "GREM1", "WNT5A", "SLC12A2", "CXCR4", "PXDN", "CCN2", "ANGPT2", "CCN3", "MICAL2", "PHACTR4", "AMOTL2", "TULP3", "TSPAN18", "EPHA4", "MEOX2", "KLF2", "VEGFD", "ITGAV", "CCN1", "JAM3", "ATP2B4", "EFEMP2", "BMP4", "AGTR2", "TEK", "EGFR", "EDN1", "DACT1", "CALCRL", "SPINT1", "GPLD1", "PDGFA",
ITGA5, "CLUAP1", "NPR1", "BMP2", "TGFB2", "STARD13", "NFIB", "THSD7A", "CDH2", "UNC5B", "TSPAN12", "PDGFRA", "HS2ST1", "SALL4", "AMOTL1", "ZFP36L1", "SHB", "ANXA3", "STAT1", "MFGE8", "RDH10", "SMAD3", "DEAF1", "TNFAIP3", "WNT2B", "MMP14", "SMOC2", "MINAR2", "THBS2", "AMOT", "PLCG1", "HTATIP2", "BCAS3", "FZD6", "STIL", "CITED2", "TERT", "COL8A1", "DCN", "EDA", "WNT11", "KDM5B", "MYOCD", "PIK3R6", "MEIS1", "EMX2", "CEMIP2", "FGF18", "CYP1B1", "PIK3CG", "EFNB2", "MMRN2", "TIPARP", "PDGFRB", "PRCP",
CITED1, "SMAD1", "HOXA7", "EPN2", "NPR3", "SFRP1", "EFNA3", "AHI1", "GRHL2", "CTSH", "PGF", "STRA6", "ACVRL1", "MYO1E", "SPI1", "CSPG4", "HEY1", "SRPX2", "ADAM15", "BBS7", "CYBB", "TYMP", "MMP19", "PRKCB", "ERAP1", "GPC3", "IL18", "EYA1", "NF1", "RARG", "PRKD1", "PDPK1", "SRPK2", "ZMIZ1", "NPRL3", "TP63", "FAP", "ETS1", "ATF2", "BCL2", "PIK3CB", "PLCD3", "ALOX5", "ESR1", "PAK4", "PSEN1", "TNN", "CALD1", "VASH2", "EFNA1", "NAGLU", "BRCA1", "RGMA", "RBPJ", "GLI2", "TBX2", "EMILIN1", "SMO", "CC2D2A",
SUFU, "PTK2B", "HDAC5", "ADGRF5", "B4GALT1", "HK2", "NKX3-1", "SULF1", "VAV3", "DDR1", "NGFR", "GLI3", "SPRED1", "VEGFC", "KLHL3", "HAS2", "PRKX", "CCDC103", "EMILIN2", "HOXB7", "APOLD1", "DVL2", "HDAC7", "TRIM71", "DLL4", "S1PR1", "HEY2", "FZD4", "ANPEP", "C2CD3", "ZFPM2", "ROBO1", "LZTS2", "VANGL2", "HDAC9", "SFRP5", "ADRA2B", "DAB2IP", "SKI", "LEF1", "VAV2", "LRG1", "ANG", "LRP5", "TSC2", "TLR3", "GJC1", "LUZP1", "CELSR1", "ADAM12", "BMPER", "SOX4", "ITGB3", "MKKS", "STAB1", "PRICKLE1", "ARHGAP35",
VSTM4, "GADD45A", "ZEB1", "PRKCA", "MKS1", "WARS1", "HIF1AN", "BBS4", "ARHGAP22", "ANGPT1")
GOBP_REGULATION_OF_LEUKOCYTE_CHEMOTAXIS	0.031968	0.219592	0.252961	0.56034	1.16124	57	c("GAS6", "THBS1", "GREM1", "WNT5A", "CCN3", "VEGFD", "JAM3", "EDN1", "MCU", "PADI2", "LGALS9", "CAMK1D", "F2RL1", "TIRAP", "DPP4", "ANO6", "PGF", "SPI1", "BST1", "PTK2B", "NEDD9", "AIF1", "DNM1L", "VEGFC", "NCKAP1L", "RIN3", "MAPK1", "SWAP70", "SLAMF8")
GOBP_RESPIRATORY_GASEOUS_EXCHANGE_BY_RESPIRATORY_SYSTEM	0.0639361	0.287011	0.175204	0.580068	1.16137	32	c("EDNRA", "CYSLTR1", "EDN1", "MAN2A1", "SLC5A3", "NLGN3", "JAG2", "FUT8", "HNMT", "SFTPA1", "TSHZ3", "NEK10", "ATP1A2", "COX15", "DNAH9", "NLGN2")
GOBP_RHO_PROTEIN_SIGNAL_TRANSDUCTION	0.0163715	0.168115	0.352488	0.554799	1.16147	71	c("RHOV", "COL1A2", "CDH13", "ITGA3", "PHACTR4", "CDC42EP4", "F2R", "ADRA2A", "CDC42EP3", "BCR", "STARD13", "RACGAP1", "KANK1", "ARHGAP6", "LPAR4", "EPS8L2", "F2RL1", "ARHGEF3", "LPAR1", "MCF2L", "TAGAP", "RHOBTB1", "ARHGEF18", "GNA12", "ARHGEF2", "WAS", "NGFR", "GPR65", "RHOG", "ROBO1", "SCAI", "ARRB1", "RHOBTB2", "ARHGEF11", "CELSR1", "ARHGAP35", "ARHGAP20", "ABCA1")
GOBP_RESPONSE_TO_TRANSFORMING_GROWTH_FACTOR_BETA	0.00286736	0.0772301	0.431708	0.540505	1.16169	147	c("COL1A1", "COL1A2", "ADISSP", "CLEC3B", "GDF9", "HTRA1", "FOS", "CAV1", "ITGB8", "LTBP1", "RASL11B", "FBN1", "CLDN5", "ITGA3", "THBS1", "WNT5A", "HTRA3", "HYAL2", "POSTN", "DKK3", "SINHCAF", "EDN1", "CTSK", "LPXN", "TGFB1I1", "TGFB3", "BMP2", "TGFB2", "SLC2A10", "FNDC4", "ZFP36L1", "SMAD3", "LDLRAD4", "TAB1", "ITGA8", "CITED2", "MYOCD", "CITED1", "SMAD1", "USP9X", "SFRP1", "CIDEA", "IL17RD", "MTMR4", "APPL1", "ITGB5", "PALS1", "FUT8", "ACVRL1", "SPI1", "SIN3A", "PDPK1", "ZMIZ1", "INTS9", "PARP1",
GCNT2, "EMILIN1", "ZNF703", "LIMS1", "FMOD", "SPRED1", "SMAD6", "ING1", "FERMT1", "SPRED2", "LRRC32", "HDAC2", "DUSP22")
GOBP_RESPONSE_TO_GROWTH_FACTOR	1.09068e-05	0.00279077	0.593325	0.52916	1.16183	381	c("COL1A1", "COL1A2", "ADISSP", "CLEC3B", "GDF9", "HTRA1", "FOS", "JCAD", "CAV1", "ITGB8", "FZD1", "GAS6", "GPC1", "LTBP1", "RASL11B", "NRP2", "FBN1", "CLDN5", "GAS1", "ITGA3", "THBS1", "MYC", "GREM1", "WNT5A", "SNAI2", "P2RY1", "CCN2", "ANGPT2", "ZNF423", "HTRA3", "HYAL2", "POSTN", "DKK3", "SINHCAF", "VEGFD", "CCN1", "BAIAP2", "ATP2B4", "GRB10", "BMP4", "AGTR2", "EGFR", "EDN1", "CTSK", "LPXN", "SPINT1", "TGFB1I1", "MEIS2", "ITGA5", "TGFB3", "BMP2", "SULF2", "TGFB2", "SLC2A10", "OPRD1", "DKK1", "FNDC4",
FEZ1, "GFRA1", "PDGFRA", "CHURC1", "ZFP36L1", "DTYMK", "ANXA3", "SMAD3", "BMPR1B", "LDLRAD4", "SRD5A1", "GALNT3", "GCLC", "SMOC2", "TAB1", "PLCG1", "CRIM1", "ITGA8", "CITED2", "DCN", "FAM20C", "KDM5B", "MYOCD", "MAPT", "KIDINS220", "FGF18", "MMRN2", "PDGFRB", "CITED1", "SMAD1", "EPN2", "USP9X", "SFRP1", "CIDEA", "IL17RD", "MTMR4", "MAP1B", "EGR1", "APPL1", "ITGB5", "PALS1", "FUT8", "PGF", "ACVRL1", "SPI1", "BPTF", "IQGAP1", "PRKCB", "GPC3", "FLRT2", "ACAP2", "SIN3A", "PRKD1", "PDPK1", "DDIT4",
ZMIZ1, "INTS9", "CREB1", "CPS1", "PDGFB", "PPP1R9B", "ATF2", "EHD4", "CADM4", "PIK3CB", "PARP1", "PTP4A3", "DOK5", "SPRY4", "RGMA", "RBPJ", "HEYL", "GCNT2", "HIVEP1", "TBX2", "EMILIN1", "SOX2", "FRS3", "CYFIP1", "ZNF703", "MAGI2", "SHOC2", "SULF1", "LIMS1", "TMEM204", "NGFR", "FMOD", "SPRED1", "VEGFC", "HAS2", "SMAD6", "ING1", "FERMT1", "SPRED2", "RGMB", "LRRC32", "HDAC2", "TWF2", "DUSP22", "WASF1", "FRS2", "SMAD5", "SORT1", "TBC1D7", "TRIM71", "DLL4", "FZD4", "MYO1C", "ROBO1", "NFATC1", "SKIL"
)
GOBP_POSITIVE_REGULATION_OF_MIRNA_TRANSCRIPTION	0.0569431	0.271707	0.186433	0.576659	1.16217	36	c("FOS", "MYC", "KLF5", "EGFR", "BMP2", "TGFB2", "TEAD1", "SMAD3", "MRTFB", "TERT", "MYOCD", "SMAD1", "EGR1", "SPI1", "PDGFB", "ETS1", "NGFR", "SMAD6")
GOBP_G_PROTEIN_COUPLED_RECEPTOR_SIGNALING_PATHWAY_COUPLED_TO_CYCLIC_NUCLEOTIDE_SECOND_MESSENGER	0.0619381	0.28364	0.17822	0.579255	1.16254	33	c("AGTR2", "CALCRL", "OPRD1", "ADRB3", "CHRM3", "DRD4", "HRH1", "VIPR1")
GOBP_CARDIAC_CHAMBER_DEVELOPMENT	0.0141238	0.157127	0.38073	0.550577	1.16262	87	c("SLIT3", "PARVA", "FZD1", "HAND2", "EDNRA", "NRP2", "DSP", "WNT5A", "CCN1", "BMP4", "TEK", "BMP2", "TGFB2", "SEMA3C", "SALL4", "TAB1", "CITED2", "WNT11", "MYOCD", "GRHL2", "STRA6", "HEY1", "KCNJ8", "FHL2", "PPP1R13L", "NPRL3", "NAGLU", "RBPJ", "HEYL", "TBX2", "SMO", "SUFU", "SMAD6", "COL11A1", "FRS2", "DLL4", "HEY2", "ZFPM2", "ROBO1", "TMEM65", "LUZP1", "ADGRG6", "SOX4", "ZMPSTE24", "MKS1", "DCTN5", "SALL1")
GOBP_ASSOCIATIVE_LEARNING	0.040959	0.241623	0.222056	0.566148	1.16264	50	c("LRRN4", "FOS", "NPTX2", "BTG2", "MEIS2", "CLSTN2", "APP", "TANC1", "SPECC1", "NF1", "KIT", "TAFA2", "PDE1B", "PIAS1", "HRH1", "GABRA5", "CDK5", "ATP1A2", "SNAP25")
GOBP_TRANSFORMING_GROWTH_FACTOR_BETA_RECEPTOR_SIGNALING_PATHWAY	0.00487071	0.0987163	0.407018	0.544858	1.16307	117	c("COL1A2", "ADISSP", "GDF9", "HTRA1", "FOS", "ITGB8", "LTBP1", "RASL11B", "FBN1", "CLDN5", "ITGA3", "THBS1", "HTRA3", "DKK3", "SINHCAF", "LPXN", "TGFB1I1", "TGFB3", "BMP2", "TGFB2", "SLC2A10", "SMAD3", "LDLRAD4", "TAB1", "ITGA8", "CITED2", "MYOCD", "CITED1", "SMAD1", "USP9X", "CIDEA", "IL17RD", "MTMR4", "APPL1", "ITGB5", "PALS1", "FUT8", "ACVRL1", "SPI1", "SIN3A", "PDPK1", "ZMIZ1", "INTS9", "PARP1", "GCNT2", "EMILIN1", "ZNF703", "FMOD", "SPRED1", "SMAD6", "ING1", "FERMT1", "SPRED2", "LRRC32", "HDAC2",
DUSP22)
GOBP_POSITIVE_REGULATION_OF_LEUKOCYTE_CHEMOTAXIS	0.04995	0.262174	0.199915	0.572391	1.16314	42	c("GAS6", "THBS1", "WNT5A", "VEGFD", "EDN1", "MCU", "LGALS9", "CAMK1D", "F2RL1", "TIRAP", "ANO6", "PGF", "SPI1", "PTK2B", "NEDD9", "AIF1", "DNM1L", "VEGFC", "NCKAP1L", "MAPK1", "SWAP70")
GOBP_MESONEPHROS_DEVELOPMENT	0.02997	0.213016	0.261664	0.561241	1.1634	58	c("EPCAM", "PKD2", "MYC", "GREM1", "ZBTB16", "BMP4", "AGTR2", "BMP2", "CRLF1", "HS2ST1", "SMAD3", "WNT2B", "WNT11", "CITED1", "SMAD1", "SFRP1", "GPC3", "EYA1", "BCL2", "SMO", "GLI3", "SMAD6", "HOXB7", "SMAD5", "LZTS2")
GOBP_LEUKOCYTE_MEDIATED_CYTOTOXICITY	0.038961	0.234568	0.227987	0.566192	1.16356	51	c("FADD", "EMP2", "SERPINB4", "IGHG1", "NECTIN2", "LGALS9", "F2RL1", "PIK3R6", "ITGAM", "MYD88", "CTSH", "SPI1", "GFER", "IL18", "ICAM1", "CADM1")
GOBP_ESTABLISHMENT_OF_TISSUE_POLARITY	0.0549451	0.267156	0.190023	0.57735	1.16357	36	c("FZD1", "WNT5A", "INTU", "DACT1", "ZNRF3", "DKK1", "NKD1", "FZD6", "WNT11", "TTC8", "SFRP1", "GPC3", "ASTN2", "TP63", "ANKRD6", "NPHP1", "MAGI2", "DVL2", "DAAM1", "VANGL2", "CELSR1", "PRICKLE1", "MKS1", "TIAM1", "FZD3")
GOBP_NEGATIVE_REGULATION_OF_LEUKOCYTE_MEDIATED_IMMUNITY	0.0729271	0.300848	0.16318	0.58519	1.16386	28	c("SPN", "SERPINB4", "BCR", "LGALS9", "CR1", "CD96", "SPI1", "GFER", "PARP3", "DUSP22", "PTPN6", "IL13RA2", "NCKAP1L", "CR2")
GOBP_SENSORY_ORGAN_MORPHOGENESIS	0.0023124	0.0706489	0.431708	0.544371	1.16408	127	c("COL5A2", "CDON", "ALDH1A3", "FOXL2", "EDNRA", "FBN1", "WNT5A", "TENM3", "MFAP2", "PHACTR4", "PRKCI", "INTU", "BMP4", "EDN1", "MAN2A1", "BCR", "PROM1", "NKD1", "TPRN", "TSPAN12", "ZHX2", "WNT2B", "FJX1", "FZD6", "ITGA8", "CITED2", "COL8A1", "MEIS1", "TTC8", "RP1", "AHI1", "STRA6", "EYA1", "NF1", "FAT1", "RARG", "WDR19", "BCL2", "TDRD7", "NAGLU", "TBX2", "LCTL", "SHROOM2", "ATP8A2", "GLI3", "HDAC2", "COL11A1", "HPN", "WNT16", "FRS2", "SOBP", "DVL2", "PLS1", "DZANK1")
GOBP_BLOOD_VESSEL_MORPHOGENESIS	1.9408e-05	0.00397282	0.57561	0.531985	1.16512	328	c("MMP2", "EMP2", "JCAD", "CAV1", "ITGB8", "PARVA", "PTGIS", "SPARC", "CDH13", "HAND2", "ACKR3", "EDNRA", "NRP2", "PKD2", "CLDN5", "THBS1", "CYSLTR1", "KLF5", "GREM1", "WNT5A", "SLC12A2", "CXCR4", "PXDN", "CCN2", "ANGPT2", "CCN3", "AMOTL2", "TSPAN18", "MEOX2", "KLF2", "VEGFD", "ITGAV", "CCN1", "JAM3", "ATP2B4", "EFEMP2", "BMP4", "TEK", "EDN1", "CALCRL", "GPLD1", "PDGFA", "ITGA5", "NPR1", "TGFB2", "STARD13", "THSD7A", "CDH2", "UNC5B", "TSPAN12", "PDGFRA", "AMOTL1", "ZFP36L1", "SHB", "ANXA3", "STAT1",
MFGE8, "TNFAIP3", "MMP14", "SMOC2", "MINAR2", "THBS2", "AMOT", "PLCG1", "HTATIP2", "BCAS3", "CITED2", "TERT", "COL8A1", "DCN", "WNT11", "MYOCD", "PIK3R6", "MEIS1", "CEMIP2", "FGF18", "CYP1B1", "PIK3CG", "EFNB2", "MMRN2", "TIPARP", "PDGFRB", "PRCP", "CITED1", "SMAD1", "HOXA7", "EPN2", "NPR3", "SFRP1", "EFNA3", "CTSH", "PGF", "STRA6", "ACVRL1", "MYO1E", "SPI1", "CSPG4", "HEY1", "SRPX2", "ADAM15", "CYBB", "TYMP", "MMP19", "PRKCB", "ERAP1", "IL18", "EYA1", "NF1", "PRKD1", "PDPK1", "SRPK2", "ZMIZ1",
NPRL3, "FAP", "ETS1", "ATF2", "PIK3CB", "PLCD3", "ALOX5", "PAK4", "TNN", "CALD1", "VASH2", "EFNA1", "NAGLU", "BRCA1", "RBPJ", "TBX2", "EMILIN1", "SMO", "PTK2B", "HDAC5", "ADGRF5", "B4GALT1", "HK2", "SULF1", "VAV3", "NGFR", "SPRED1", "VEGFC", "HAS2", "PRKX", "EMILIN2", "APOLD1", "HDAC7", "DLL4", "S1PR1", "HEY2", "FZD4", "ANPEP", "ZFPM2", "ROBO1", "HDAC9", "ADRA2B", "DAB2IP", "LEF1", "VAV2", "LRG1", "ANG", "LRP5", "TLR3", "GJC1", "ADAM12", "BMPER", "SOX4", "ITGB3", "STAB1", "VSTM4", "GADD45A", "PRKCA",
WARS1, "HIF1AN", "ARHGAP22", "ANGPT1")
GOBP_LEUKOCYTE_MIGRATION	0.000883829	0.0452299	0.477271	0.538229	1.16561	186	c("FOLR2", "FADD", "SPN", "MMP2", "EMP2", "LYVE1", "JAM2", "GAS6", "ITGA3", "THBS1", "GREM1", "WNT5A", "SLC12A2", "CXCR4", "HSD3B7", "CCN3", "CXCL1", "VEGFD", "JAM3", "GCNT1", "PLVAP", "EDN1", "MCU", "PADI2", "TGFB2", "BCR", "ITGA1", "ITGA9", "LGALS9", "EDNRB", "SELP", "PIKFYVE", "CD200", "ITGB2", "CCR5", "MMP14", "CAMK1D", "PECAM1", "PIP5K1C", "F2RL1", "APP", "PIK3CG", "IL1R1", "TIRAP", "MYD88", "HOXA7", "DPP4", "ANO6", "PGF", "GBF1", "SPI1", "BST1", "PYCARD", "ICAM1", "NF1", "CH25H", "PDGFB", "RAC3",
KIT, "PLA2G1B", "ALOX5", "GPR183", "ITGA2", "EMILIN1", "PTK2B", "B4GALT1", "FUT4", "NEDD9", "P2RX4", "VAV3", "AIF1", "DNM1L", "IL27RA", "VEGFC", "ST3GAL4", "CHST4", "ITGA7", "S1PR1", "NCKAP1L", "PTGER4", "ITGA4", "CHST2", "MCOLN2", "RIN3", "FYN", "MAPK1", "LYST", "ITGB3", "SWAP70", "SIRPA", "ROR2", "SLAMF8", "PTAFR")
GOBP_STEM_CELL_PROLIFERATION	0.038961	0.234568	0.227987	0.56782	1.16607	50	c("EPCAM", "FBLN1", "CCNE1", "WNT5A", "SNAI2", "IRF6", "ZNRF3", "NFIB", "ZFP36L1", "SHB", "WNT2B", "TERT", "WNT11", "CITED1", "BRCA2", "NF1", "RARG", "TP63", "LIG4", "RBPJ", "AXIN2", "GLI3", "VEGFC", "FERMT1", "RNF43", "TRIM71")
GOBP_FIBROBLAST_PROLIFERATION	0.035964	0.229341	0.237794	0.567042	1.1662	52	c("CAV1", "GAS6", "MYC", "WNT5A", "PDGFC", "VEGFD", "EGFR", "PDGFA", "PEX2", "PDGFRA", "E2F1", "SFRP1", "CDC6", "KCNJ8", "NF1", "ZMIZ1", "PDGFB", "PLA2G1B", "LIG4", "ESR1", "CDK6", "NGFR", "TP53INP1", "LZTS2", "DAB2IP", "SKI", "ITGB3", "ZMPSTE24")
GOBP_POSITIVE_REGULATION_OF_LEUKOCYTE_MIGRATION	0.0181738	0.177151	0.352488	0.555943	1.16677	75	c("FADD", "SPN", "LYVE1", "JAM2", "GAS6", "THBS1", "WNT5A", "VEGFD", "JAM3", "PLVAP", "EDN1", "MCU", "LGALS9", "SELP", "MMP14", "CAMK1D", "F2RL1", "APP", "IL1R1", "TIRAP", "ANO6", "PGF", "SPI1", "PYCARD", "ICAM1", "ITGA2", "PTK2B", "FUT4", "NEDD9", "P2RX4", "AIF1", "DNM1L", "VEGFC")
GOBP_EMBRYONIC_HEART_TUBE_DEVELOPMENT	0.0539461	0.267156	0.191892	0.57913	1.16715	36	c("HAND2", "EDNRA", "PKD2", "WNT5A", "MICAL2", "EDN1", "CLUAP1", "SMAD3", "STIL", "CITED2", "AHI1", "BBS7", "PSEN1", "TBX2", "SMO", "SUFU", "CCDC103", "DVL2", "C2CD3", "VANGL2")
GOBP_REGULATION_OF_CELL_ADHESION	2.76875e-06	0.00115582	0.627257	0.532078	1.16719	367	c("COL1A1", "PODXL", "TGM2", "EPCAM", "FADD", "FBLN1", "SPN", "MMP2", "EMP2", "CAV1", "CDH13", "CLDN7", "FGL2", "ITGA3", "PLXNB2", "THBS1", "GREM1", "WNT5A", "TENM3", "HSPH1", "CXCR4", "SNAI2", "ANGPT2", "EPHA4", "GPM6B", "POSTN", "NID1", "ITGAV", "PLPP3", "CCN1", "JAM3", "ZBTB16", "GCNT1", "SPOCK2", "VSIR", "MYADM", "EFEMP2", "BMP4", "TEK", "LAMA4", "RND1", "LPXN", "PRLR", "CD36", "COL16A1", "ITGA5", "BMP2", "TGFB2", "PLA2G2D", "FGL1", "PTPRA", "LGALS9", "C1QTNF1", "IL15", "SELP", "KANK1", "ITGB2",
SHB, "UTRN", "ARHGAP6", "HLA-DMB", "SMAD3", "PKP4", "PTPRJ", "MMRN1", "MMP14", "ILDR2", "PDE5A", "CITED2", "COL8A1", "RCC2", "PIK3R6", "CARMIL1", "CR1", "CYP1B1", "NFAT5", "PIK3CG", "EFNB2", "RREB1", "PLXNC1", "STX4", "HOXA7", "DACT2", "SFRP1", "DMTN", "DPP4", "STX3", "JAG2", "ACVRL1", "SPI1", "BST1", "PLAUR", "ATM", "ADAM15", "EFNB1", "DOCK1", "PCDH8", "PYCARD", "IL18", "NF1", "CYTH3", "PDPK1", "RC3H2", "VPS33B", "SOCS5", "ZMIZ1", "LRFN3", "PDGFB", "RAC3", "ETS1", "ABCA12", "HSD17B12", "BCL2",
PIK3CB, "ALOX5", "LAPTM5", "KLHL25", "ZDHHC2", "TNN", "PAG1", "EFNA1", "ADAM22", "ITGA2", "SPRY4", "MAP3K8", "DUSP26", "GCNT2", "GLI2", "EMILIN1", "ATXN3", "CDK6", "SOX2", "ZNF703", "TBCD", "PTK2B", "FUT4", "NEDD9", "VAV3", "IFT74", "LIMS1", "DDR1", "AIF1", "TLN1", "GLI3", "TFE3", "HAS2", "FERMT1", "DOCK5", "LRRC32", "PRKX", "ST3GAL4", "DUSP22", "EMILIN2", "PTPN6", "CHST4", "PTPRU", "DTX1", "S1PR1", "FZD4", "PLXNA1", "RC3H1", "NCKAP1L", "PLXNA3", "COL26A1", "PPM1F", "UBASH3B", "ARHGEF7", "CASS4",
LEF1)
GOBP_POSITIVE_REGULATION_OF_MUSCLE_CELL_DIFFERENTIATION	0.0529471	0.266952	0.193813	0.578442	1.16725	37	c("NID1", "EFEMP2", "BMP4", "EDN1", "OLFM2", "MMP14", "PARP2", "MYOCD", "EFNB2", "PRKD1", "KIT", "BCL2", "MAPK12", "PIAS1")
GOBP_VASCULATURE_DEVELOPMENT	3.11268e-06	0.00115582	0.627257	0.531364	1.16739	392	c("COL1A1", "COL1A2", "MMP2", "EMP2", "JCAD", "CAV1", "ITGB8", "PARVA", "PTGIS", "SPARC", "GJA4", "CDH13", "HAND2", "ACKR3", "EDNRA", "NRP2", "PKD2", "CLDN5", "WIF1", "THBS1", "CYSLTR1", "KLF5", "GREM1", "WNT5A", "SLC12A2", "CXCR4", "PXDN", "CCN2", "ANGPT2", "CCN3", "AMOTL2", "TSPAN18", "MEOX2", "KLF2", "VEGFD", "ITGAV", "PLPP3", "CCN1", "JAM3", "ATP2B4", "EFEMP2", "BMP4", "TEK", "EDN1", "CALCRL", "SPINT1", "GPLD1", "PDGFA", "ITGA5", "LOXL1", "NPR1", "BMP2", "TGFB2", "SLC2A10", "SEMA3C", "STARD13",
THSD7A, "CDH2", "UNC5B", "TSPAN12", "PDGFRA", "AMOTL1", "ZFP36L1", "SHB", "ANXA3", "STAT1", "MFGE8", "TNFAIP3", "MMP14", "SMOC2", "MINAR2", "TAB1", "THBS2", "AMOT", "PLCG1", "PECAM1", "HTATIP2", "BCAS3", "CITED2", "TERT", "COL8A1", "DCN", "WNT11", "MYOCD", "PIK3R6", "MEIS1", "CEMIP2", "FGF18", "CYP1B1", "PIK3CG", "EFNB2", "MMRN2", "TIPARP", "PDGFRB", "PRCP", "CITED1", "SMAD1", "HOXA7", "EPN2", "NPR3", "SFRP1", "EFNA3", "ALDH1A2", "EGR1", "CTSH", "PGF", "STRA6", "ACVRL1", "MYO1E", "SPI1", "CSPG4",
HEY1, "KCNJ8", "SRPX2", "ADAM15", "CYBB", "TYMP", "MMP19", "PRKCB", "ERAP1", "GPC3", "IL18", "EYA1", "NF1", "PRKD1", "PDPK1", "ANTXR1", "SRPK2", "ZMIZ1", "PDGFB", "NPRL3", "FAP", "KIT", "ETS1", "ATF2", "PIK3CB", "PLCD3", "ALOX5", "PAK4", "PSEN1", "LYL1", "TNN", "CALD1", "VASH2", "EFNA1", "NAGLU", "BRCA1", "RBPJ", "TBX2", "EMILIN1", "B9D1", "SMO", "SUFU", "PTK2B", "HDAC5", "ADGRF5", "B4GALT1", "HK2", "NKX3-1", "SULF1", "VAV3", "TMEM204", "NGFR", "GLI3", "SPRED1", "VEGFC", "HAS2", "SMAD6", "PRKX",
EMILIN2, "APOLD1", "HDAC7", "DLL4", "LIPA", "S1PR1", "HEY2", "FZD4", "ANPEP", "ZFPM2", "ROBO1", "NFATC1", "HDAC9", "ADRA2B", "DAB2IP", "LEF1", "NFATC2", "VAV2", "LRG1", "ANG", "LRP5", "TLR3", "GJC1", "LUZP1", "ADAM12", "MAPK1", "BMPER", "SOX4", "STK11", "ITGB3", "STAB1", "PRICKLE1", "VSTM4", "SGCB", "GADD45A", "PRKCA", "WARS1", "HIF1AN", "ARHGAP22", "ANGPT1")
GOBP_GLAND_MORPHOGENESIS	0.0259839	0.204573	0.352488	0.559433	1.16749	66	c("TGM2", "MMP2", "CAV1", "WNT5A", "SNAI2", "BMP4", "EGFR", "PDGFA", "TGFB3", "SULF2", "TGFB2", "SEMA3C", "FGL1", "NFIB", "TNFAIP3", "EDA", "KDM5B", "NTN4", "SFRP1", "RARG", "TP63", "BCL2", "ESR1", "TBX2", "BTBD7", "NKX3-1", "SULF1", "DDR1", "GLI3", "HPN", "FRS2", "LIPA", "PLXNA1")
GOBP_PROTEIN_TRANSMEMBRANE_TRANSPORT	0.0669331	0.289666	0.170932	0.585355	1.16784	30	c("EDNRA", "SEC61A2", "BCR", "PEX2", "EDNRB", "USP9X", "PEX7", "TIMM21")
GOBP_RESPONSE_TO_OXYGEN_LEVELS	0.000948031	0.0471024	0.477271	0.540949	1.16795	172	c("COL1A1", "MMP2", "FOS", "CAV1", "PTGIS", "PLOD1", "EDNRA", "CAPN2", "THBS1", "MYC", "CYSLTR1", "GUCY1B1", "CXCR4", "ANGPT2", "KCNMB1", "EPHA4", "POSTN", "VEGFD", "CPEB1", "ITPR1", "TEK", "EDN1", "KCNK3", "WTIP", "TGFB3", "BMP2", "TGFB2", "OPRD1", "KCNMA1", "CYGB", "ZFP36L1", "SMAD3", "MMP14", "PARP2", "CITED2", "TERT", "MYOCD", "TIGAR", "ALAD", "SFRP1", "GUCY1A1", "DPP4", "EGR1", "PGF", "ACVRL1", "KCNJ8", "ATM", "ADAM15", "CYBB", "SLC2A4", "LPAR1", "NF1", "DDIT4", "SLC29A1", "ATF2", "BCL2", "PIK3CB",
ITGA2, "LIMD1", "RBPJ", "SLC2A8", "SOX2", "PTK2B", "HK2", "NKX3-1")
GOBP_FORMATION_OF_PRIMARY_GERM_LAYER	0.019075	0.181611	0.352488	0.561495	1.16802	63	c("COL5A2", "MMP2", "COL6A1", "COL12A1", "ITGA3", "WNT5A", "EOMES", "ITGAV", "BMP4", "ITGA5", "DKK1", "ETS2", "MMP15", "ITGB2", "SMAD3", "MMP14", "ITGA8", "COL8A1", "WNT11", "SMAD1", "ITGB5", "ITGB4", "SOX7", "EYA1")
GOBP_VASCULOGENESIS	0.03996	0.237096	0.224966	0.573455	1.16824	44	c("EMP2", "CAV1", "ITGB8", "ACKR3", "ITGAV", "ZFP36L1", "AMOT", "CITED2", "MYOCD", "TIPARP", "PDGFRB", "CITED1", "MYO1E", "HEY1", "ZMIZ1", "SMO", "SPRED1", "HAS2", "HDAC7", "HEY2", "FZD4", "ZFPM2")
GOBP_SENSORY_ORGAN_DEVELOPMENT	2.80647e-05	0.00441611	0.57561	0.534528	1.16847	284	c("COL5A2", "CDON", "RCN1", "ALDH1A3", "FOXL2", "HAND2", "EDNRA", "FBN1", "WNT5A", "TENM3", "MFAP2", "FREM2", "PXDN", "ESRP1", "PHACTR4", "TULP3", "EPHA4", "PRKCI", "INTU", "ATP2B4", "BMP4", "MCOLN3", "EGFR", "EDN1", "KCNK3", "MAN2A1", "MEIS2", "TGFB3", "BMP2", "TGFB2", "BCR", "PROM1", "NFIB", "TGIF2", "NKD1", "TPRN", "TSPAN12", "PDGFRA", "PCDH15", "RRM1", "CYTL1", "RDH10", "SMAD3", "BMPR1B", "ZHX2", "WNT2B", "FJX1", "FZD6", "LPCAT1", "ITGA8", "CITED2", "COL8A1", "KDM5B", "MEIS1", "CYP1B1", "BNC2",
PDGFRB, "TTC8", "ZNF513", "OLIG1", "RP1", "SMOC1", "MITF", "ALDH1A2", "JAG2", "AHI1", "MCM2", "GRHL2", "STRA6", "ACVRL1", "LIN7A", "BBS7", "MDM1", "PPP1R13L", "EYA1", "NF1", "FAT1", "RARG", "IFT88", "WDR19", "KIT", "BCL2", "NPHP1", "PSEN1", "TDRD7", "NAGLU", "ATF6", "RBPJ", "TBX2", "B9D1", "SOX2", "LCTL", "SHROOM2", "CC2D2A", "IFT140", "SH3PXD2B", "GSDME", "SLC26A5", "DDR1", "ATP8A2", "GLI3", "SPRED1", "SPRED2", "HDAC2", "IFT27", "TMEM135", "COL11A1", "HPN", "GABRA5", "WNT16", "FRS2", "SOBP", "DVL2",
PLS1, "DLL4", "DZANK1", "HEY2", "FZD4", "C1QTNF5", "TMOD1", "MYCL", "SKIL", "MYOM1", "SKI", "LEF1", "SCAPER", "STAU2", "LRP5", "KCNQ1", "MAPK1", "BMPER", "PRICKLE1", "ARHGAP35", "VSTM4", "RARB", "ZEB1", "TCIRG1", "ATG5", "MKS1", "BBS4")
GOBP_EMBRYONIC_HEART_TUBE_MORPHOGENESIS	0.0639361	0.287011	0.175204	0.58657	1.1686	29	c("HAND2", "PKD2", "WNT5A", "MICAL2", "CLUAP1", "SMAD3", "STIL", "CITED2", "AHI1", "BBS7", "PSEN1", "TBX2", "SMO", "SUFU", "CCDC103", "DVL2", "C2CD3", "VANGL2")
GOBP_LIMBIC_SYSTEM_DEVELOPMENT	0.019075	0.181611	0.352488	0.559637	1.16867	67	c("ALDH1A3", "NRP2", "ATP2B4", "BTG2", "FEZ1", "OGDH", "ANXA3", "SRD5A1", "EMX2", "FGF13", "NF1", "PPP1R9B", "POMGNT1", "KIRREL3", "CDK6", "CDK5R2", "SMO", "CNTNAP2", "GLI3", "ATAT1", "CDK5", "PLXNA1", "ATP1A2", "PLXNA3", "LEF1")
GOBP_FATTY_ACID_DERIVATIVE_METABOLIC_PROCESS	0.0569431	0.271707	0.186433	0.582501	1.16905	33	c("ACSL5", "GGT5", "DGAT2", "DPEP2", "NUDT7", "AACS", "ELOVL4", "ACSS3", "FITM2", "PPT2", "HSD17B12", "ALOX5", "ELOVL7", "FAR1", "NUDT19", "ELOVL6", "GGT7", "ACOT7")
GOBP_RESPONSE_TO_INTERLEUKIN_1	0.033966	0.227217	0.245042	0.567578	1.16906	53	c("MMP2", "PTGIS", "HYAL2", "KLF2", "GHR", "PRKCI", "EDN1", "TANK", "LGALS9", "IRAK2", "GCLC", "IL1R2", "APP", "IL1R1", "MYD88", "CITED1", "SFRP1", "EGR1", "PYCARD", "OTUD4", "NKX3-1", "TOLLIP", "HAS2", "TRIM63", "RC3H1", "DAB2IP", "SIRPA", "PRKCA", "VRK2")
GOBP_POSITIVE_REGULATION_OF_LOCOMOTION	2.63892e-05	0.00441611	0.57561	0.534455	1.16909	295	c("COL1A1", "CAVIN1", "PODXL", "FADD", "SPN", "MMP2", "CFAP69", "LYVE1", "JCAD", "CAV1", "KIF20B", "SPARC", "CDH13", "JAM2", "GAS6", "CLDN7", "CEMIP", "ACKR3", "NRP2", "ITGA3", "THBS1", "SEMA7A", "WNT5A", "PDGFC", "CXCR4", "SNAI2", "NUMB", "SEMA3B", "CEP43", "EPHA4", "POSTN", "VEGFD", "ITGAV", "PLPP3", "CCN1", "JAM3", "SPOCK2", "F2R", "VSIR", "F10", "GLIPR2", "ADRA2A", "MYADM", "BMP4", "TEK", "PLVAP", "EGFR", "EDN1", "MCU", "SPAG9", "GPLD1", "PDGFA", "ITGA5", "BMP2", "TGFB2", "SEMA3C", "LGALS9",
PDGFRA, "SELP", "ANXA3", "SMAD3", "MMP14", "CAMK1D", "SMOC2", "PLCG1", "PECAM1", "BCAS3", "SEMA3F", "F2RL1", "TERT", "CARMIL1", "FGF18", "CYP1B1", "APP", "PIK3CG", "RREB1", "IL1R1", "TIRAP", "PDGFRB", "ATP8A1", "STX4", "DMTN", "STX3", "ANO6", "CTSH", "PGF", "SPI1", "CCN4", "ATM", "SRPX2", "DOCK1", "FAM83H", "PYCARD", "LPAR1", "ICAM1", "PRKD1", "PDPK1", "IQSEC1", "PDGFB", "KIT", "ETS1", "BCL2", "SEMA3A", "PIK3CB", "ITGA2", "GCNT2", "SEMA3D", "SMO", "ZNF703", "ENPP2", "PTK2B", "FUT4", "ARHGEF2",
NEDD9, "P2RX4", "SLC26A5", "AIF1", "DNM1L", "VEGFC", "HAS2", "FERMT1", "DOCK5", "MAPRE2", "VPS35", "TBC1D24", "HDAC7", "S1PR1", "FZD4", "MYO1C", "HDAC9", "NCKAP1L", "DAB2IP", "PPM1F", "ARHGEF7", "CASS4", "APC", "LEF1")
GOBP_EAR_DEVELOPMENT	0.00420147	0.0905306	0.407018	0.549317	1.16937	109	c("ALDH1A3", "EDNRA", "WNT5A", "FREM2", "ESRP1", "EPHA4", "BMP4", "MCOLN3", "EDN1", "KCNK3", "TGFB3", "BMP2", "TGFB2", "BCR", "TPRN", "PCDH15", "CYTL1", "RDH10", "FZD6", "ITGA8", "TTC8", "JAG2", "AHI1", "MCM2", "STRA6", "LIN7A", "EYA1", "IFT88", "WDR19", "BCL2", "NAGLU", "RBPJ", "TBX2", "SOX2", "SHROOM2", "GSDME", "SLC26A5", "DDR1", "ATP8A2", "GLI3", "IFT27", "COL11A1", "HPN", "GABRA5", "SOBP", "DVL2", "PLS1", "HEY2", "C1QTNF5", "MYCL", "KCNQ1", "MAPK1", "BMPER", "ZEB1", "ATG5", "MKS1", "PI4KB",
GJB2, "FZD3")
GOBP_RESPIRATORY_SYSTEM_DEVELOPMENT	0.00349632	0.081977	0.431708	0.549367	1.16941	108	c("ALDH1A3", "ITGA3", "WNT5A", "CCN2", "CRISPLD2", "TULP3", "KLF2", "LTA4H", "CYP1A2", "BMP4", "MAN2A1", "PDGFA", "TGFB3", "BMP2", "RBBP9", "NFIB", "PDGFRA", "RDH10", "WNT2B", "MMP14", "TAB1", "EDA", "WNT11", "MYOCD", "FGF18", "ALDH1A2", "GRHL2", "CTSH", "STRA6", "ASXL1", "GPC3", "RARG", "RC3H2", "CREB1", "ABCA12", "RBPJ", "GLI2", "TBX2")
GOBP_POSITIVE_REGULATION_OF_LIPASE_ACTIVITY	0.0639361	0.287011	0.175204	0.586979	1.16941	29	c("EDNRA", "EGFR", "PDGFRA", "ARHGAP6", "PDGFRB", "LPAR1", "PDPK1", "KIT", "PLA2G1B", "ESR1")
GOBP_POSITIVE_REGULATION_OF_REPRODUCTIVE_PROCESS	0.0509491	0.266733	0.197822	0.579866	1.17012	37	c("NPM2", "CFAP69", "AURKA", "CDC25A", "BNC1", "WNT5A", "P2RY1", "EDNRB", "LFNG", "PDE5A", "CITED2")
GOBP_CELL_CELL_ADHESION_VIA_PLASMA_MEMBRANE_ADHESION_MOLECULES	0.00201642	0.0635016	0.431708	0.546911	1.17086	131	c("CDH13", "CDH11", "CLDN7", "CDH3", "CLDN5", "ITGA3", "PLXNB2", "EMB", "TENM3", "NECTIN2", "ESAM", "MYADM", "GPC4", "ITGA5", "ALCAM", "BMP2", "TGFB2", "CLSTN2", "CDH2", "PCDHGC3", "PCDH15", "SELP", "ITGB2", "CEACAM8", "PECAM1", "ITGAM", "CADM3", "MYOT", "DSC3", "CDH15", "PCDH19", "LRFN4", "PCDH8", "ICAM1", "FAT1", "CADM1", "LRFN3", "CLDN6", "CADM4", "PIK3CB", "KIRREL3", "CLDN12", "AMIGO1", "CNTN4")
GOBP_POSITIVE_REGULATION_OF_BIOMINERAL_TISSUE_DEVELOPMENT	0.0849151	0.321891	0.15017	0.593293	1.17089	25	c("GPM6B", "CCN1", "BMP4", "BMP2", "NELL1", "TENT5A", "SMAD3", "BMPR1B", "FAM20C", "ANO6", "ALOX5")
GOBP_OVULATION_CYCLE_PROCESS	0.0739261	0.300848	0.161979	0.590486	1.17106	27	c("MMP2", "GDF9", "SLIT3", "TGFB3", "TGFB2", "PDGFRA", "BMPR1B", "FSHR", "NRIP1", "GAS2", "ESR1", "PLEKHA1", "FZD4", "SCAPER")
GOBP_POSITIVE_REGULATION_OF_PROTEIN_POLYMERIZATION	0.036963	0.231386	0.234393	0.574086	1.1711	45	c("CDC42EP4", "BAIAP2", "CDC42EP3", "BAIAP2L1", "TPPP3", "TPPP", "KIRREL1", "MAPT", "CARMIL1", "EVL", "FCHSD1", "MAP1B", "OCLN", "DCTN1", "PYCARD", "ANKRD53", "PTK2B")
GOBP_CELLULAR_RESPONSE_TO_RETINOIC_ACID	0.0569431	0.271707	0.186433	0.584959	1.17116	32	c("COL1A1", "HAND2", "WNT5A", "WNT11", "ALDH1A2", "ATM", "RARG", "CREB1", "PTK2B", "GJB3", "HDAC2", "TWF2", "FZD4", "PHC1", "SETX", "ABCA1")
GOBP_EMBRYONIC_PATTERN_SPECIFICATION	0.041958	0.244	0.21925	0.577525	1.17132	41	c("TDRKH", "NRP2", "WNT5A", "MEOX2", "ZBTB16", "MEIS2", "SMAD3", "TDRD1", "SEMA3F", "STIL", "MEIS1", "HOXD8", "SMAD1", "EFNB1", "TDRD6", "TDRD7", "SMAD6", "FRS2", "SMAD5", "C2CD3", "TDRD5")
GOBP_DORSAL_VENTRAL_PATTERN_FORMATION	0.035964	0.229341	0.237794	0.571436	1.17141	49	c("GREM1", "TULP3", "INTU", "BMP4", "EDN1", "TLL2", "BMPR1B", "SFRP1", "DMRT3", "ACVRL1", "WDR19", "PSEN1", "AXIN2", "TLL1", "GLI2", "SMO", "SUFU", "RFX8", "GPR161", "GLI3", "SMAD6", "DLL4")
GOBP_POSITIVE_REGULATION_OF_VASCULATURE_DEVELOPMENT	0.0108357	0.143101	0.38073	0.556928	1.17146	79	c("EMP2", "JCAD", "ITGB8", "PTGIS", "THBS1", "CYSLTR1", "GREM1", "WNT5A", "CXCR4", "ANGPT2", "VEGFD", "TEK", "ITGA5", "ANXA3", "SMOC2", "PLCG1", "TERT", "PIK3R6", "FGF18", "CYP1B1", "SMAD1", "CTSH", "PGF", "ACVRL1", "CYBB", "PRKCB", "ERAP1", "PRKD1", "PDPK1", "ETS1", "PAK4", "TNN", "VASH2", "BRCA1", "EMILIN1", "PTK2B", "HK2", "VEGFC", "EMILIN2")
GOBP_NEGATIVE_REGULATION_OF_CELL_ACTIVATION	0.00934116	0.134657	0.38073	0.55343	1.17178	94	c("SPN", "FGL2", "VSIR", "BMP4", "THBD", "PDGFA", "BCR", "PLA2G2D", "FGL1", "CYGB", "LGALS9", "C1QTNF1", "PDGFRA", "CD200", "TNFAIP3", "GCLC", "ILDR2", "PDE5A", "CR1", "SFRP1", "PIBF1", "SPI1", "ATM", "RC3H2", "SOCS5", "PDGFB", "LAPTM5", "PAG1", "PARP3", "EMILIN1", "SYT11", "ADGRF5", "IL31RA", "AXL", "GLI3", "LRRC32", "DUSP22", "PTPN6", "IL13RA2", "DTX1", "RC3H1", "NCKAP1L", "UBASH3B", "SAMSN1")
GOBP_POSITIVE_REGULATION_OF_STRESS_FIBER_ASSEMBLY	0.0839161	0.319287	0.151149	0.593841	1.17198	25	c("CCN2", "TGFB3", "ARHGEF10", "SMAD3", "WNT11", "CARMIL1", "EVL", "SFRP1", "LPAR1")
GOBP_ENDOCARDIAL_CUSHION_MORPHOGENESIS	0.0839161	0.319287	0.151149	0.594054	1.1724	25	c("SNAI2", "BMP4", "TGFB3", "BMP2", "TGFB2", "ACVRL1", "HEY1", "RBPJ", "HEYL", "TBX2", "HEY2", "ROBO1", "APC")
GOBP_RESPONSE_TO_CADMIUM_ION	0.0769231	0.306943	0.158514	0.593074	1.17247	26	c("FOS", "SLC39A8", "CYP1A2", "EGFR", "DTYMK", "GCLC", "TERT", "ALAD", "CYBB", "KIT", "SLC30A1", "NCF1", "MAPK1", "SUMO1", "NPC1")
GOBP_REGULATION_OF_NCRNA_TRANSCRIPTION	0.0253831	0.204573	0.352488	0.566054	1.17308	57	c("FOS", "MYC", "KLF5", "BMP4", "EGFR", "BMP2", "TGFB2", "NFIB", "CC2D1A", "TEAD1", "SMAD3", "IPPK", "MRTFB", "TERT", "MYOCD", "SMAD1", "EGR1", "SPI1", "ZNF143", "PDGFB", "ETS1", "ESR1")
GOBP_REGULATION_OF_PHOSPHOLIPASE_ACTIVITY	0.0599401	0.280772	0.181383	0.589175	1.17379	29	c("EDNRA", "EGFR", "PDGFRA", "ARHGAP6", "PDGFRB", "RGS2", "LPAR1", "PDPK1", "KIT", "PLA2G1B", "ESR1")
GOBP_CELL_CYCLE_DNA_REPLICATION	0.0729271	0.300848	0.16318	0.591865	1.1738	27	c("RAD51", "TERF1", "MCM6", "GINS1", "ATAD5", "GINS3", "DNA2", "CDT1", "MCM2", "BRCA2", "NUGGC", "MCM3", "TIPIN", "POLA1", "RTEL1", "GMNN", "ZMPSTE24")
GOBP_REGULATION_OF_BONE_MINERALIZATION	0.034965	0.228669	0.24134	0.574729	1.17382	46	c("MGP", "GREM1", "SGMS2", "GPM6B", "CCN1", "BMP4", "BMP2", "NELL1", "TENT5A", "SMAD3", "BMPR1B", "TXLNG", "FAM20C", "ANO6", "ANKH", "IFITM5", "ALOX5", "RFLNB", "PTK2B")
GOBP_POSITIVE_REGULATION_OF_EXTRINSIC_APOPTOTIC_SIGNALING_PATHWAY	0.0729271	0.300848	0.16318	0.592054	1.17417	27	c("FADD", "CAV1", "THBS1", "HYAL2", "SRPX", "AGTR2", "TNFSF10", "BMPR1B", "SFRP1", "PYCARD", "NF1", "ATF3", "TRAF2")
GOBP_FIBROBLAST_GROWTH_FACTOR_RECEPTOR_SIGNALING_PATHWAY	0.034965	0.228669	0.24134	0.575062	1.1745	46	c("GPC1", "THBS1", "WNT5A", "CCN2", "SULF2", "CHURC1", "GALNT3", "SMOC2", "FAM20C", "FGF18", "IQGAP1", "FLRT2", "SPRY4", "TBX2", "FRS3", "SHOC2", "SULF1", "NGFR", "FRS2", "TRIM71")
GOBP_SUBSTRATE_ADHESION_DEPENDENT_CELL_SPREADING	0.027972	0.209739	0.271289	0.571367	1.17509	52	c("FBLN1", "PARVA", "POSTN", "ITGAV", "MYADM", "TEK", "LPXN", "PARVB", "KANK1", "ITGA8", "RCC2", "CARMIL1", "RREB1", "NTN4", "DMTN", "DOCK1", "ANTXR1", "RAC3", "EFNA1", "SPRY4", "PARVG", "NEDD9", "AXL", "LIMS1", "HAS2", "DOCK5", "FZD4", "ARHGEF7", "CASS4", "ITGA4", "ITGB3", "PEAK1")
GOBP_NEGATIVE_REGULATION_OF_BMP_SIGNALING_PATHWAY	0.0599401	0.280772	0.181383	0.590047	1.17552	29	c("HTRA1", "FZD1", "FBN1", "GREM1", "WNT5A", "HTRA3", "DKK1", "CRIM1", "SFRP1")
GOBP_NEGATIVE_REGULATION_OF_ION_TRANSMEMBRANE_TRANSPORTER_ACTIVITY	0.0599401	0.280772	0.181383	0.590076	1.17558	29	c("CAV1", "PKD2", "CLIC2", "ADRA2A", "GSTO1", "GNB5", "KCNE4", "DRD4", "KCNRG", "KCNAB1", "ATP1A2", "CAMK2D", "SUMO1")
GOBP_REGULATION_OF_SMOOTHENED_SIGNALING_PATHWAY	0.035964	0.229341	0.237794	0.578755	1.17607	42	c("GAS1", "RAB34", "TULP3", "CIBAR1", "INTU", "EVC", "RB1", "CHSY1", "PDCL", "SFRP1", "GPC3", "GAS8", "SMO", "IFT140", "SUFU", "RFX8", "GPR161", "GLI3", "C2CD3", "MOSMO")
GOBP_PATTERN_SPECIFICATION_PROCESS	9.08092e-05	0.00885173	0.538434	0.539686	1.17637	244	c("CDON", "AURKA", "HAND2", "TDRKH", "NRP2", "PKD2", "WIF1", "GREM1", "WNT5A", "MICAL2", "EOMES", "TULP3", "MEOX2", "ZBTB16", "INTU", "BMP4", "EDN1", "BTG2", "MEIS2", "CLUAP1", "BMP2", "DKK1", "SEMA3C", "TLL2", "BICC1", "AP1B1", "DNAAF4", "DYNC2LI1", "ETS2", "NKD1", "LFNG", "PRKDC", "CHSY1", "SMAD3", "BMPR1B", "WNT2B", "TDRD1", "SEMA3F", "STIL", "CITED2", "WNT11", "MEIS1", "EMX2", "ITGAM", "HOXD8", "SMAD1", "HOXA7", "TTC8", "SFRP1", "DMRT3", "ALDH1A2", "MID1", "AHI1", "ACVRL1", "HEY1", "ATM", "BBS7",
CFAP52, "EFNB1", "BPTF", "PCDH8", "TDRD6", "GPC3", "EYA1", "CFAP53", "RARG", "LRP6", "GAS8", "ARL6", "WDR19", "TP63", "PSEN1", "TDRD7", "RNF2", "DRC1", "RBPJ", "HEYL", "AXIN2", "TLL1", "GLI2", "UNCX", "TBX2", "SMO", "CC2D2A", "IFT140", "SUFU", "RFX8", "NKX3-1", "GPR161", "IFT74", "XRCC2", "GLI3", "SMAD6", "CCDC103", "RTTN", "HOXB7", "FRS2", "PCGF2", "PIERCE2", "DVL2", "MTF2", "SMAD5", "DLL4", "HEY2", "C2CD3", "ANKS6", "ROBO1", "TDRD5", "VANGL2", "SKI", "APC", "LEF1", "PSKH1", "LRP5", "FBXL15")
GOBP_NEGATIVE_REGULATION_OF_RESPONSE_TO_WOUNDING	0.035964	0.229341	0.237794	0.580908	1.17703	40	c("SERPING1", "THBS1", "SLC12A2", "EPHA4", "THBD", "EDN1", "PDGFA", "C1QTNF1", "PDGFRA", "SMAD3", "EXTL3", "MMRN1", "SERPINB2", "PLAUR", "PDGFB", "FAP", "ALOX5", "RGMA")
GOBP_MATERNAL_PROCESS_INVOLVED_IN_FEMALE_PREGNANCY	0.0589411	0.278001	0.183024	0.589998	1.1771	30	c("ITGA3", "ANGPT2", "KPNA6", "LGALS9", "TPPP3", "PARP2", "CITED2", "ASH1L", "RGS2", "DCAF13", "STOX2", "ESR1", "PARP1")
GOBP_EXTRINSIC_APOPTOTIC_SIGNALING_PATHWAY_VIA_DEATH_DOMAIN_RECEPTORS	0.046953	0.255619	0.206588	0.584157	1.17728	36	c("FADD", "FAIM2", "THBS1", "BAG3", "BMPR1B", "TNFAIP3", "STX4", "SFRP1", "BCL2L1", "SPI1", "ICAM1", "NF1", "BCL2", "ATF3", "BRCA1", "DDX47", "ARHGEF2", "SORT1", "SKIL", "DAB2IP")
GOBP_RENAL_TUBULE_DEVELOPMENT	0.0217785	0.1889	0.352488	0.569335	1.17753	56	c("PKD2", "MYC", "GREM1", "BMP4", "AGTR2", "BMP2", "PROM1", "HS2ST1", "STAT1", "WNT2B", "WNT11", "CITED1", "TTC8", "AHI1", "GPC3", "EYA1", "BCL2", "HEYL", "SMO", "WWTR1", "GLI3", "KLHL3", "HOXB7")
GOBP_LABYRINTHINE_LAYER_DEVELOPMENT	0.0669331	0.289666	0.170932	0.596266	1.17878	26	c("CCN1", "GJB5", "SPINT1", "ZFP36L1", "CITED1", "GRHL2", "HEY1", "PLCD3", "VASH2", "RBPJ", "BIRC6", "HEY2", "LEF1", "MAPK1")
GOBP_EMBRYONIC_DIGIT_MORPHOGENESIS	0.0549451	0.267156	0.190023	0.590922	1.17895	30	c("HAND2", "WNT5A", "FREM2", "TULP3", "ZBTB16", "INTU", "BMP4", "FZD6", "GRHL2", "LMBR1", "TBX2", "B9D1", "IFT140", "GNA12", "GLI3", "HDAC2", "C2CD3", "LRP5", "PRICKLE1", "MKS1", "SALL1")
GOBP_KIDNEY_MORPHOGENESIS	0.0160711	0.168115	0.352488	0.568441	1.17925	59	c("PKD2", "MYC", "GREM1", "GCNT1", "BMP4", "AGTR2", "BMP2", "HS2ST1", "STAT1", "WNT2B", "WNT11", "CITED1", "AHI1", "ASXL1", "GPC3", "EYA1", "BCL2", "SMO", "WWTR1", "GLI3", "KLHL3", "PRKX", "HOXB7")
GOBP_REGULATION_OF_ERBB_SIGNALING_PATHWAY	0.04995	0.262174	0.199915	0.589215	1.17968	32	c("CDH13", "EGFR", "HIP1", "ITGA1", "SNX5", "PTPRJ", "RHBDF2", "ZFYVE28", "CHMP6", "PLAUR", "SOCS5", "CADM1", "MVB12B", "PTPN18", "NEU3", "RBPJ", "AFAP1L2", "SH3TC2")
GOBP_PROSTATE_GLAND_DEVELOPMENT	0.0529471	0.266952	0.193813	0.592358	1.18013	29	c("MMP2", "WNT5A", "BMP4", "PRLR", "SFRP1", "RARG", "TP63", "ESR1", "NKX3-1", "SULF1", "FRS2", "SERPINB5", "STK11")
GOBP_SENSORY_PERCEPTION_OF_LIGHT_STIMULUS	0.00934116	0.134657	0.38073	0.560473	1.1806	81	c("COL1A1", "CDH3", "RDH8", "KIFC3", "DRAM2", "PCDH15", "RDH10", "RABGGTA", "PDCL", "ZNF513", "RP1", "WDR36", "BBS7", "CLN5", "PPEF2", "CNNM4", "ARL6", "FAM161A", "NXNL2", "ATF6", "BBS10", "LCTL", "OPA3", "ATP8A2", "ATXN7", "COL11A1", "DLL4", "RDH11", "SFRP5", "ARRB1", "CACNB2", "GJC1", "MKKS", "BBS4")
GOBP_EPITHELIAL_CELL_DIFFERENTIATION_INVOLVED_IN_KIDNEY_DEVELOPMENT	0.0659341	0.289666	0.172324	0.595305	1.18062	27	c("PODXL", "EDNRA", "GREM1", "PROM1", "EDNRB", "STAT1", "MYO1E", "IQGAP1", "ASXL1", "PDGFB", "SMO", "MAGI2", "WWTR1", "PRKX")
GOBP_NEGATIVE_REGULATION_OF_ERK1_AND_ERK2_CASCADE	0.0589411	0.278001	0.183024	0.593646	1.18068	28	c("FBLN1", "EPHA4", "CNKSR3", "ATF3", "DUSP26", "EMILIN1", "SPRED1", "SPRED2", "DAB2IP", "ACE2", "SIRPA", "DUSP6", "DUSP10", "DUSP4", "TLR4")
GOBP_HEART_VALVE_DEVELOPMENT	0.033966	0.227217	0.245042	0.58143	1.18151	42	c("SLIT3", "CDH11", "SNAI2", "CCN1", "BMP4", "BMP2", "TGFB2", "DKK1", "RB1", "STRA6", "HEY1", "OLFM1", "EFNA1", "NAGLU", "RBPJ", "HEYL", "AXIN2", "EMILIN1", "SMAD6", "DLL4", "HEY2", "ROBO1", "NFATC1", "APC")
GOBP_REGULATION_OF_CHEMOTAXIS	0.00249738	0.0751786	0.431708	0.555055	1.18159	109	c("CDH13", "GAS6", "THBS1", "GREM1", "SEMA7A", "WNT5A", "CXCR4", "ANGPT2", "SEMA3B", "CCN3", "VEGFD", "JAM3", "EDN1", "MCU", "PADI2", "SEMA3C", "LGALS9", "PDGFRA", "MYCBP2", "SMAD3", "CAMK1D", "SMOC2", "SEMA3F", "F2RL1", "FGF18", "EFNB2", "TIRAP", "PDGFRB", "STX4", "DPP4", "STX3", "ANO6", "PGF", "SPI1", "BST1", "LPAR1", "PRKD1", "PDGFB", "SEMA3A", "GPR183", "ITGA2", "SEMA3D", "PTK2B", "NEDD9", "P2RX4", "AIF1", "DNM1L", "VEGFC", "S1PR1", "ROBO1", "NCKAP1L", "PLXNA3", "PPM1F")
GOBP_EMBRYONIC_CRANIAL_SKELETON_MORPHOGENESIS	0.0629371	0.286294	0.176694	0.597813	1.18184	26	c("TULP3", "BMP4", "TGFB3", "PDGFRA", "RDH10", "SMAD3", "MMP14", "GRHL2", "WDR19", "IFT140", "GLI3")
GOBP_GRANULOCYTE_ACTIVATION	0.0699301	0.294541	0.166934	0.59914	1.18243	25	c("BCR", "IL15", "ITGB2", "ANXA3", "F2RL1", "ITGAM", "STX4", "MYD88", "SPI1", "TRAF3IP2", "IL18")
GOBP_REGULATION_OF_MIRNA_TRANSCRIPTION	0.031968	0.219592	0.252961	0.580972	1.18356	44	c("FOS", "MYC", "KLF5", "BMP4", "EGFR", "BMP2", "TGFB2", "NFIB", "TEAD1", "SMAD3", "MRTFB", "TERT", "MYOCD", "SMAD1", "EGR1", "SPI1", "PDGFB", "ETS1", "ESR1")
GOBP_REGULATION_OF_MITOTIC_NUCLEAR_DIVISION	0.0235808	0.196219	0.352488	0.573862	1.18365	54	c("KIF20B", "AURKA", "NDC80", "MAD2L1", "DLGAP5", "BORA", "BMP4", "EDN1", "CDCA8", "RB1", "ESPL1", "FBXO43", "TRIP13", "LCMT1", "PDGFRB", "AURKB", "SPDL1", "ATM", "PDGFB", "TOM1L2", "USP44", "NEK2", "TOM1L1", "CENPF", "KNL1", "APC", "KNTC1", "CDK5RAP2", "LRP5", "GEN1")
GOBP_POSITIVE_REGULATION_OF_PHOSPHATIDYLINOSITOL_3_KINASE_PROTEIN_KINASE_B_SIGNAL_TRANSDUCTION	0.0105368	0.140057	0.38073	0.56152	1.18371	82	c("GAS6", "THBS1", "PDGFC", "F2R", "F10", "TEK", "EGFR", "HIP1", "PDGFA", "TGFB2", "UNC5B", "C1QTNF1", "PDGFRA", "RAMP3", "SELP", "EXTL3", "PTPRJ", "F2RL1", "DCN", "PIK3CG", "PDGFRB", "OSBPL8", "FSHR", "PIK3R5", "IL18", "PDPK1", "PDGFB", "KIT", "PIK3CB", "GCNT2", "MFHAS1", "NKX3-1", "P2RX4", "AXL", "DDR1", "PTPN6", "WNT16")
GOBP_REGULATION_OF_AUTOPHAGOSOME_ASSEMBLY	0.0569431	0.271707	0.186433	0.595234	1.18384	28	c("SNX30", "FEZ1", "PIKFYVE", "PIP4K2B", "EHMT2", "EFNB1", "IFT88", "PIP4K2C", "SMCR8", "PIP4K2A")
GOBP_POSITIVE_REGULATION_OF_TYPE_II_INTERFERON_PRODUCTION	0.044955	0.251429	0.2114	0.592556	1.18458	31	c("FADD", "IL18R1", "WNT5A", "ARID5A", "LGALS9", "F2RL1", "IL1R1", "BTN3A2", "PYCARD", "IL18")
GOBP_POSITIVE_REGULATION_OF_CHEMOTAXIS	0.0127786	0.153859	0.38073	0.567321	1.18471	67	c("CDH13", "GAS6", "THBS1", "WNT5A", "CXCR4", "VEGFD", "EDN1", "MCU", "LGALS9", "PDGFRA", "SMAD3", "CAMK1D", "SMOC2", "F2RL1", "FGF18", "TIRAP", "PDGFRB", "STX4", "STX3", "ANO6", "PGF", "SPI1", "LPAR1", "PRKD1", "PDGFB", "ITGA2", "PTK2B", "NEDD9", "P2RX4", "AIF1", "DNM1L", "VEGFC", "S1PR1", "NCKAP1L", "PPM1F")
GOBP_ADHERENS_JUNCTION_ORGANIZATION	0.042957	0.245623	0.216543	0.588615	1.1851	35	c("CDH13", "CDH11", "CDH3", "DSP", "NUMB", "EPHA4", "KIFC3", "JAM3", "CDH2", "PIP5K1C", "EFNB2", "CDH15", "PLEKHA7", "ZNF703", "TBCD", "CDH18", "INAVA")
GOBP_POSITIVE_REGULATION_OF_APOPTOTIC_SIGNALING_PATHWAY	0.0141238	0.157127	0.38073	0.57098	1.1854	61	c("FADD", "CAV1", "THBS1", "MYC", "WNT5A", "HYAL2", "SRPX", "AGTR2", "CTSK", "TNFSF10", "PLEKHF1", "BOK", "BMPR1B", "CTSS", "SFRP1", "NACC2", "CTSH", "PYCARD", "NF1", "TP63", "ATF3", "TRAF2", "NKX3-1", "GSDME", "DNM1L", "NGFR", "SKIL", "DAB2IP", "TLR6")
GOBP_HUMORAL_IMMUNE_RESPONSE	0.0147216	0.161064	0.38073	0.566807	1.18583	70	c("CFD", "H2BC8", "SERPING1", "CFI", "EXO1", "IGHG1", "CXCL1", "PSMB10", "CR1", "JCHAIN", "IL36RN", "BST1", "C1QC", "IGHM", "TRAF3IP2", "COLEC11", "BCL2", "PLA2G1B", "ALOX5", "GPR183", "RBPJ", "TFE3", "PTPN6", "ANG", "MS4A1", "COLEC10", "CR2", "C4A")
GOBP_NEGATIVE_REGULATION_OF_CANONICAL_WNT_SIGNALING_PATHWAY	0.014871	0.161064	0.38073	0.570772	1.18597	62	c("CAV1", "FZD1", "GREM1", "WNT5A", "SNAI2", "DKK3", "DACT1", "CBY1", "ZNRF3", "BMP2", "DKK1", "BICC1", "CDH2", "NKD1", "FZD6", "WNT11", "DKK4", "SFRP1", "MCC", "EGR1", "GPC3", "ANKRD6", "AMER1", "TNN", "LIMD1", "AXIN2", "SOX2", "TLE1", "WWTR1", "GLI3", "FERMT1", "PTPRU", "LZTS2", "SFRP5", "DAB2IP", "APC", "FRMD8", "DACT3", "STK11", "PRICKLE1", "UBAC2", "PRKN", "LATS1")
GOBP_REGULATION_OF_MAP_KINASE_ACTIVITY	0.00993898	0.13935	0.38073	0.567577	1.18615	69	c("THBS1", "WNT5A", "PDGFC", "HYAL2", "GHR", "DIRAS1", "ADRA2A", "EGFR", "EDN1", "PDGFA", "BMP2", "DKK1", "PTPRJ", "PIK3R6", "FGF18", "PIK3CG", "PDGFRB", "RGS2", "PIK3R5", "NF1", "PPEF2", "DUSP7", "PDGFB", "KIT", "TRIB2", "PLA2G1B", "PIK3CB", "DRD4", "SPRY4", "TRAF2", "NEK10", "HIPK3", "PAQR3", "DVL2", "MAP4K2", "ROBO1", "DAB2IP", "TLR6")
GOBP_POSITIVE_REGULATION_OF_STRIATED_MUSCLE_CELL_DIFFERENTIATION	0.0619381	0.28364	0.17822	0.601137	1.18638	25	c("BMP4", "EDN1", "MMP14", "PARP2", "MYOCD", "EFNB2", "PRKD1", "BCL2")
GOBP_TYPE_II_INTERFERON_PRODUCTION	0.0214781	0.188694	0.352488	0.57572	1.18748	54	c("FADD", "GAS6", "IL18R1", "WNT5A", "VSIR", "ARID5A", "LGALS9", "F2RL1", "CR1", "IL1R1", "IL36RN", "CD96", "BTN3A2", "PYCARD", "IL18", "LAPTM5", "AXL", "IL27RA")
GOBP_TRIGLYCERIDE_METABOLIC_PROCESS	0.0202765	0.184471	0.352488	0.578302	1.1876	50	c("G6PC1", "CIDEC", "CAV1", "DGAT2", "DAGLB", "GPLD1", "LIPG", "LPIN2", "RGN", "LPL", "SLC22A4", "PIK3CG", "GK", "MOGAT1", "GK5", "FITM2", "LPGAT1", "AADAC", "CPS1", "SLC27A1", "PNPLA4")
GOBP_NEGATIVE_REGULATION_OF_TRANSPORTER_ACTIVITY	0.03996	0.237096	0.224966	0.59206	1.18824	33	c("CAV1", "PKD2", "CLIC2", "ADRA2A", "GSTO1", "GNB5", "CTTNBP2NL", "KCNE4", "DRD4", "KCNRG", "KCNAB1", "ATP1A2", "CAMK2D", "SUMO1")
GOBP_MIDBRAIN_DEVELOPMENT	0.045954	0.252871	0.208955	0.596859	1.1891	29	c("FZD1", "WNT5A", "PADI2", "DKK1", "FZD6", "SMAD1", "SFRP1", "LRP6")
GOBP_MULTI_MULTICELLULAR_ORGANISM_PROCESS	0.00435019	0.0918024	0.407018	0.560842	1.18926	97	c("FBLN1", "MMP2", "EMP2", "FOS", "CAPN2", "ITGA3", "ANGPT2", "ADRA2A", "THBD", "EDN1", "PRLR", "UMPS", "COL16A1", "ITGA5", "TGFB3", "KPNA6", "LGALS9", "TEAD3", "TPPP3", "SLC19A1", "PARP2", "CITED2", "ASH1L", "RGS2", "ITGB4", "TAC3", "DCAF13", "STOX2", "BCL2", "ESR1", "PARP1", "ITGA2", "B4GALT1", "STS", "DDR1")
GOBP_SEMAPHORIN_PLEXIN_SIGNALING_PATHWAY	0.0609391	0.282862	0.179782	0.602744	1.18955	25	c("HAND2", "EDNRA", "NRP2", "PLXNB2", "SEMA7A", "SEMA3B", "EDN1", "SEMA3C", "SEMA3F", "PLXNC1", "SEMA3A", "NCAM1", "FARP2", "SEMA3D")
GOBP_CARDIAC_SEPTUM_MORPHOGENESIS	0.036963	0.231386	0.234393	0.591528	1.18979	34	c("SLIT3", "PARVA", "FZD1", "NRP2", "WNT5A", "CCN1", "BMP4", "TGFB2", "SEMA3C", "CITED2", "WNT11", "HEY1", "RBPJ", "HEYL", "TBX2", "SMO", "SMAD6", "HEY2", "ZFPM2", "ROBO1")
GOBP_POSITIVE_REGULATION_OF_NUCLEOCYTOPLASMIC_TRANSPORT	0.042957	0.245623	0.216543	0.596536	1.19015	30	c("GAS6", "ECT2", "HYAL2", "NRDE2", "BAG3", "SMAD3", "PRKD1", "PSEN1", "SMO", "GLI3")
GOBP_REGULATION_OF_VASCULATURE_DEVELOPMENT	0.000636543	0.0394849	0.477271	0.554807	1.19019	140	c("EMP2", "JCAD", "ITGB8", "PTGIS", "SPARC", "CLDN5", "THBS1", "CYSLTR1", "GREM1", "WNT5A", "SLC12A2", "CXCR4", "ANGPT2", "TSPAN18", "KLF2", "VEGFD", "ATP2B4", "TEK", "ITGA5", "NPR1", "TGFB2", "TSPAN12", "ANXA3", "STAT1", "TNFAIP3", "SMOC2", "THBS2", "AMOT", "PLCG1", "HTATIP2", "TERT", "DCN", "PIK3R6", "CEMIP2", "FGF18", "CYP1B1", "PIK3CG", "SMAD1", "EPN2", "SFRP1", "EFNA3", "CTSH", "PGF", "ACVRL1", "CYBB", "PRKCB", "ERAP1", "NF1", "PRKD1", "PDPK1", "ETS1", "ATF2", "PIK3CB", "ALOX5", "PAK4", "TNN",
VASH2, "EFNA1", "BRCA1", "EMILIN1", "PTK2B", "HK2", "SULF1", "SPRED1", "VEGFC")
GOBP_REGULATION_OF_ANIMAL_ORGAN_MORPHOGENESIS	0.0088928	0.13385	0.38073	0.569515	1.19019	69	c("FZD1", "GREM1", "WNT5A", "SNAI2", "BMP4", "AGTR2", "EDN1", "DACT1", "PDGFA", "ZNRF3", "BMP2", "DKK1", "NKD1", "WNT2B", "FZD6", "CITED2", "WNT11", "NTN4", "SFRP1", "DMRT3", "AHI1", "PRKCB", "GPC3", "ANKRD6", "SMO", "MAGI2", "BTBD7", "SULF1", "NGFR", "HOXB7", "FRS2", "DVL2", "ROBO1", "DAAM1", "VANGL2")
GOBP_REGULATION_OF_CELL_SUBSTRATE_ADHESION	0.00155549	0.0578925	0.45506	0.558729	1.19054	113	c("COL1A1", "FBLN1", "EMP2", "CDH13", "ITGA3", "THBS1", "GREM1", "ANGPT2", "GPM6B", "POSTN", "NID1", "CCN1", "SPOCK2", "MYADM", "EFEMP2", "TEK", "CD36", "COL16A1", "ITGA5", "PTPRA", "KANK1", "UTRN", "ARHGAP6", "SMAD3", "PTPRJ", "MMP14", "COL8A1", "RCC2", "CARMIL1", "RREB1", "HOXA7", "SFRP1", "DMTN", "ACVRL1", "BST1", "ADAM15", "DOCK1", "NF1", "PDGFB", "RAC3", "HSD17B12", "BCL2", "PIK3CB", "SPRY4", "GCNT2", "EMILIN1", "ATXN3", "CDK6", "TBCD", "PTK2B", "NEDD9", "LIMS1", "DDR1", "TLN1", "HAS2", "FERMT1",
DOCK5, "DUSP22", "FZD4", "COL26A1", "PPM1F", "ARHGEF7", "CASS4")
GOBP_OVARIAN_FOLLICLE_DEVELOPMENT	0.037962	0.234568	0.231127	0.593207	1.19054	33	c("MMP2", "FOXL2", "TAF4", "LFNG", "BMPR1B", "MMP14", "FSHR", "BCL2L1", "ATM", "GAS2", "KIT", "BCL2", "ESR1")
GOBP_NEURAL_TUBE_DEVELOPMENT	0.00449891	0.0930229	0.407018	0.563621	1.19066	88	c("KIF20B", "FZD1", "PHGDH", "PKD2", "PLXNB2", "WNT5A", "PHACTR4", "TULP3", "MARCKS", "INTU", "BMP4", "DACT1", "CBY1", "SPINT1", "CLUAP1", "TGFB2", "SEMA3C", "SALL4", "ZFP36L1", "DEAF1", "FZD6", "STIL", "CITED2", "SFRP1", "ALDH1A2", "ITPK1", "GRHL2", "NF1", "RARG", "WDR19", "PSEN1", "NUP133", "RGMA", "GLI2", "SMO", "CC2D2A", "IFT140", "SUFU", "GPR161", "GLI3", "DVL2", "TRIM71", "C2CD3", "VANGL2", "SKI", "TSC2", "LUZP1", "CELSR1", "PRICKLE1", "ARHGAP35", "MKS1", "BBS4")
GOBP_CENTRAL_NERVOUS_SYSTEM_NEURON_DEVELOPMENT	0.028971	0.210418	0.266351	0.585305	1.19146	43	c("B4GALT6", "CDH11", "NRP2", "EPHA4", "BTG2", "NFIB", "OGDH", "MYCBP2", "MAPT", "PALS1", "B4GALT5", "ZMIZ1", "RAC3", "GLI2", "AGBL4", "CDK5", "PLXNA1", "CNTN2", "PLXNA3")
GOBP_SKELETAL_MUSCLE_CELL_DIFFERENTIATION	0.028971	0.210418	0.266351	0.585732	1.19234	43	c("CDON", "FOS", "GPC1", "KLF5", "EOMES", "BTG2", "HLF", "RB1", "MED20", "CITED2", "MYOCD", "EGR1", "ATF3", "NLN", "HEYL", "NR1D2")
GOBP_CENTRAL_NERVOUS_SYSTEM_NEURON_DIFFERENTIATION	0.00345932	0.081977	0.431708	0.564486	1.19259	89	c("ZC4H2", "FAIM2", "B4GALT6", "CDH11", "NRP2", "EOMES", "TULP3", "EPHA4", "BTG2", "NFIB", "OGDH", "MYCBP2", "BMPR1B", "MAPT", "DMRT3", "PALS1", "B4GALT5", "SIN3A", "ZMIZ1", "RAC3", "PSEN1", "GLI2", "SMO", "SUFU", "AGBL4", "GLI3", "CDK5", "DLL4", "PLXNA1", "CNTN2", "PLXNA3")
GOBP_LENS_DEVELOPMENT_IN_CAMERA_TYPE_EYE	0.028971	0.210418	0.266351	0.587082	1.19299	42	c("CDON", "WNT5A", "BMP4", "SMAD3", "WNT2B", "CITED2", "KDM5B", "MEIS1", "FAT1", "TDRD7", "LCTL", "SHROOM2", "SPRED1", "SPRED2", "FRS2", "TMOD1", "SKIL", "SKI")
GOBP_PHOSPHOLIPID_DEPHOSPHORYLATION	0.0539461	0.267156	0.191892	0.603968	1.19401	26	c("PIP4P2", "PLPP3", "MTMR6", "MTMR9", "SGPP1", "SYNJ2", "SACM1L", "FIG4", "MTMR4")
GOBP_REGULATION_OF_CELLULAR_EXTRAVASATION	0.0519481	0.266952	0.195789	0.604548	1.19515	26	c("FADD", "LYVE1", "JAM3", "GCNT1", "PLVAP", "BCR", "SELP", "IL1R1", "BST1", "ICAM1", "FUT4", "IL27RA", "ST3GAL4", "CHST4", "PTGER4", "ITGA4", "CHST2", "PTAFR")
GOBP_POSITIVE_REGULATION_OF_PHOSPHOLIPASE_ACTIVITY	0.0569431	0.271707	0.186433	0.605803	1.19558	25	c("EDNRA", "EGFR", "PDGFRA", "ARHGAP6", "PDGFRB", "LPAR1", "PDPK1", "KIT", "PLA2G1B", "ESR1")
GOBP_NEURAL_NUCLEUS_DEVELOPMENT	0.0529471	0.266952	0.193813	0.603235	1.19635	27	c("ALDH1A3", "PADI2", "NFIB", "ATF2", "BCL2", "KIRREL3", "CDK5R2")
GOBP_LONG_CHAIN_FATTY_ACID_TRANSPORT	0.034965	0.228669	0.24134	0.601008	1.19736	29	c("ACSL5", "FABP4", "PLA2G4A", "THBS1", "SLC27A6", "CD36", "PLA2G2D", "CPT2", "PLA2G1B", "SLC27A1", "DRD4")
GOBP_NEURON_MATURATION	0.037962	0.234568	0.231127	0.600186	1.19743	30	c("B4GALT6", "EDNRA", "RND1", "EDNRB", "RB1", "APP", "NTN4", "B4GALT5", "CLN5", "RAC3", "BCL2", "AGRN", "FARP2", "CNTNAP2", "PICK1", "CNTN2", "SCLT1")
GOBP_PROTEOGLYCAN_BIOSYNTHETIC_PROCESS	0.0199761	0.183368	0.352488	0.590621	1.19788	41	c("DSEL", "SLC2A10", "CHST7", "HS2ST1", "PXYLP1", "CYTL1", "CHSY1", "HS3ST6", "EXTL3", "BMPR1B", "CHST15", "EXTL2", "SLC35D2", "CHPF", "CHST3", "HS3ST1", "UST", "CHST12", "DSE", "GLCE")
GOBP_RESPONSE_TO_CORTICOSTEROID	0.0054656	0.103971	0.407018	0.572293	1.19809	71	c("PTGDS", "FOS", "SLIT3", "SGK1", "GHR", "EDN1", "SCNN1A", "FECH", "ZFP36L1", "ANXA3", "SRD5A1", "CYP1B1", "ALAD", "GLB1", "CYBB", "DDIT4", "CPS1", "BCL2", "PARP1", "AXIN2")
GOBP_COLLAGEN_FIBRIL_ORGANIZATION	0.02997	0.213016	0.261664	0.597037	1.19822	33	c("COL1A1", "COL1A2", "COL5A2", "DPT", "COL12A1", "GREM1", "PXDN", "EFEMP2", "LOXL1", "TGFB2", "TLL2", "RB1", "CYP1B1", "P3H4", "NF1", "VPS33B", "TLL1", "EMILIN1", "FMOD", "COL11A1")
GOBP_KIDNEY_EPITHELIUM_DEVELOPMENT	0.00283036	0.0772301	0.431708	0.568189	1.19915	85	c("PODXL", "EPCAM", "EDNRA", "PKD2", "MYC", "GREM1", "EPHA4", "BMP4", "AGTR2", "BMP2", "CRLF1", "PROM1", "EDNRB", "HS2ST1", "STAT1", "SMAD3", "WNT2B", "PECAM1", "WNT11", "EFNB2", "CITED1", "SMAD1", "SFRP1", "AHI1", "MYO1E", "IQGAP1", "ASXL1", "GPC3", "EYA1", "BCL2", "HEYL", "SMO", "MAGI2", "WWTR1", "GLI3", "KLHL3", "SMAD6", "HOXB7", "SMAD5")
GOBP_CARDIAC_CHAMBER_MORPHOGENESIS	0.0114335	0.147198	0.38073	0.574659	1.19926	66	c("SLIT3", "PARVA", "FZD1", "HAND2", "EDNRA", "NRP2", "DSP", "WNT5A", "CCN1", "BMP4", "TEK", "BMP2", "TGFB2", "SEMA3C", "CITED2", "WNT11", "GRHL2", "HEY1", "FHL2", "PPP1R13L", "NAGLU", "RBPJ", "HEYL", "TBX2", "SMO", "SMAD6", "COL11A1", "DLL4", "HEY2", "ZFPM2", "ROBO1")
GOBP_OVULATION_CYCLE	0.027972	0.209739	0.271289	0.594458	1.19956	37	c("MMP2", "GDF9", "SLIT3", "TGFB3", "TGFB2", "PDGFRA", "BMPR1B", "CA12", "CYP1B1", "FSHR", "EGR1", "NRIP1", "GAS2", "ESR1", "AXL", "PLEKHA1", "HAS2", "FZD4", "SCAPER")
GOBP_NEURON_FATE_COMMITMENT	0.027972	0.209739	0.271289	0.59817	1.2005	33	c("ESRP1", "BMP4", "NFIB", "OLIG1", "DMRT3", "JAG2", "EHMT2", "EYA1", "RBPJ", "GLI2", "SUFU", "GLI3", "DLL4", "ZNF521")
GOBP_AORTA_DEVELOPMENT	0.027972	0.209739	0.271289	0.595079	1.20082	37	c("EDNRA", "PKD2", "EFEMP2", "LOXL1", "TGFB2", "TAB1", "EFNB2", "PDGFRB", "ACVRL1", "HEY1", "EYA1", "NPRL3", "NAGLU", "RBPJ", "TBX2", "SUFU", "NKX3-1", "NGFR", "SMAD6", "DLL4", "HEY2", "ROBO1", "SOX4", "PRICKLE1", "DCTN5")
GOBP_ICOSANOID_BIOSYNTHETIC_PROCESS	0.031968	0.219592	0.252961	0.60283	1.20099	29	c("PTGDS", "GGT5", "PTGIS", "PLA2G4A", "ALOX5AP", "LTA4H", "EDN1", "DAGLB", "PIBF1", "PYCARD", "PTGES", "PLA2G1B", "ALOX5", "TBXAS1")
GOBP_VASCULAR_ENDOTHELIAL_GROWTH_FACTOR_RECEPTOR_SIGNALING_PATHWAY	0.032967	0.221985	0.248911	0.600144	1.20156	32	c("VEGFD", "GRB10", "ITGA5", "FGF18", "MMRN2", "EPN2", "PGF", "PRKCB", "PRKD1", "CADM4", "EMILIN1", "PTK2B", "SULF1", "AXL", "TMEM204", "VEGFC", "MAPKAPK3", "FZD4", "ROBO1", "DAB2IP", "VAV2", "FYN", "ITGB3")
GOBP_MESENCHYME_MORPHOGENESIS	0.027972	0.209739	0.271289	0.598726	1.20161	33	c("ACTA1", "MYC", "WNT5A", "SNAI2", "BMP4", "TGFB3", "BMP2", "TGFB2", "SMAD3", "WNT11", "ACVRL1", "HEY1", "RBPJ", "HEYL", "TBX2", "HEY2", "ROBO1", "APC", "LEF1")
GOBP_CELL_ADHESION_MEDIATED_BY_INTEGRIN	0.00829498	0.132967	0.38073	0.579613	1.20243	59	c("PODXL", "ITGB8", "FBN1", "ITGA3", "SNAI2", "CCN3", "ITGAV", "PLPP3", "JAM3", "LPXN", "COL16A1", "ITGA5", "TGFB2", "ITGA1", "ITGA9", "ITGB2", "FYB2", "MMRN1", "ITGA8", "ITGAM", "CYP1B1", "PIK3CG", "DPP4", "ITGB5", "ITGB4", "ICAM1", "RAC3", "EFNA1", "ITGA2", "EMILIN1", "IFT74", "FERMT1", "EMILIN2", "PTPN6", "ITGA7", "NCKAP1L", "ITGA4", "SKAP1", "ITGB3", "SWAP70")
GOBP_RESPONSE_TO_TUMOR_NECROSIS_FACTOR	0.00185002	0.0619112	0.45506	0.565517	1.20244	103	c("COL1A1", "FOS", "FABP4", "TRAIP", "GAS6", "THBS1", "HYAL2", "KLF2", "TRAF5", "POSTN", "PID1", "PLVAP", "EDN1", "CTSK", "TNFRSF19", "TANK", "SPATA2", "CCDC3", "ZFP36L1", "STAT1", "TNFAIP3", "F2RL1", "CYP1B1", "SFRP1", "GFER", "TRAF3IP2", "SLC2A4", "PYCARD", "SLC22A5", "LAPTM5", "BRCA1", "TRAF2", "PTK2B", "NKX3-1", "ARHGEF2", "GSDME", "LIMS1", "HAS2")
GOBP_ARACHIDONIC_ACID_METABOLIC_PROCESS	0.046953	0.255619	0.206588	0.608265	1.2025	26	c("PTGDS", "PTGIS", "PLA2G4A", "CYP1A2", "DAGLB", "CYP1B1", "ABHD12", "ALOX5", "CYP2U1", "TBXAS1")
GOBP_NEGATIVE_REGULATION_OF_CELL_GROWTH	0.00190542	0.0619112	0.45506	0.56841	1.20268	92	c("OSTN", "GDF9", "SLIT3", "SH3BP4", "GREM1", "SEMA7A", "WNT5A", "SEMA3B", "CCN3", "RERG", "HYAL2", "AGTR2", "SPAG9", "NPR1", "TGFB2", "SEMA3C", "DCBLD2", "OSGIN2", "RB1", "SMAD3", "PTPRJ", "SEMA3F", "WNT11", "FGF13", "TCHP", "SFRP1", "ACVRL1", "RGS2", "ADAM15", "PPP1R9B", "BCL2", "SEMA3A", "BRCA1", "MUL1", "RGMA", "SEMA3D")
GOBP_POSITIVE_REGULATION_OF_INTERLEUKIN_8_PRODUCTION	0.027972	0.209739	0.271289	0.599507	1.20318	33	c("FADD", "WNT5A", "HYAL2", "F2R", "TLR5", "LGALS9", "IL17D", "NOD1", "F2RL1", "TIRAP", "MYD88", "PYCARD", "PLA2G1B", "AFAP1L2", "RIGI")
GOBP_GRANULOCYTE_MIGRATION	0.00964007	0.137036	0.38073	0.580961	1.20428	58	c("EMP2", "THBS1", "CXCL1", "JAM3", "EDN1", "MCU", "TGFB2", "ITGA1", "ITGA9", "PIKFYVE", "ITGB2", "CAMK1D", "PECAM1", "PIP5K1C", "PIK3CG", "IL1R1", "TIRAP", "MYD88", "DPP4", "GBF1", "BST1", "RAC3", "PLA2G1B", "FUT4", "VAV3", "DNM1L")
GOBP_ENSHEATHMENT_OF_NEURONS	0.00279337	0.0772301	0.431708	0.571374	1.20465	83	c("B4GALT6", "JAM2", "GPC1", "CLDN5", "TMEM98", "MYRF", "CXCR4", "MAL2", "GPM6B", "JAM3", "ACER3", "PIKFYVE", "ARHGEF10", "GAL3ST1", "ORMDL3", "TPPP", "ATRN", "FIG4", "GALC", "PALS1", "ITGB4", "TYMP", "B4GALT5", "HYCC1", "NFASC", "LPAR1", "WASF3", "NF1", "RARG", "SBF2", "POMGNT1", "AMIGO1", "CYFIP1", "SH3TC2")
GOBP_ENDOCARDIAL_CUSHION_DEVELOPMENT	0.02997	0.213016	0.261664	0.60478	1.20487	29	c("SNAI2", "BMP4", "TGFB3", "BMP2", "TGFB2", "DKK1", "CITED2", "ACVRL1", "HEY1", "RBPJ", "HEYL", "TBX2", "HEY2", "ROBO1", "APC")
GOBP_REGULATION_OF_GLIAL_CELL_DIFFERENTIATION	0.030969	0.217101	0.257206	0.601924	1.20512	32	c("TMEM98", "MYRF", "CXCR4", "EPHA4", "SPINT1", "BMP2")
GOBP_MYELOID_LEUKOCYTE_MIGRATION	0.00122415	0.0511394	0.45506	0.567746	1.2055	101	c("FOLR2", "MMP2", "EMP2", "THBS1", "GREM1", "CCN3", "CXCL1", "VEGFD", "JAM3", "EDN1", "MCU", "TGFB2", "BCR", "ITGA1", "ITGA9", "EDNRB", "PIKFYVE", "CD200", "ITGB2", "MMP14", "CAMK1D", "PECAM1", "PIP5K1C", "PIK3CG", "IL1R1", "TIRAP", "MYD88", "DPP4", "ANO6", "PGF", "GBF1", "SPI1", "BST1", "NF1", "PDGFB", "RAC3", "KIT", "PLA2G1B", "EMILIN1", "PTK2B", "B4GALT1", "FUT4", "P2RX4", "VAV3", "AIF1", "DNM1L", "VEGFC")
GOBP_FEMALE_GAMETE_GENERATION	0.00327434	0.0797924	0.431708	0.571795	1.20595	84	c("CCNB2", "NPM2", "MMP2", "GDF9", "AURKA", "FOXL2", "NDC80", "TDRKH", "EDNRA", "BNC1", "TAF4B", "EDN1", "SPIRE1", "SHB", "BMPR1B", "TRIP13", "TDRD1", "PDE5A", "MEIKIN", "USP9X", "FSHR", "EHMT2", "ATM", "DCAF13", "TDRD6", "BRCA2", "NRIP1", "ZMIZ1", "GAS2", "BCL2", "NCAPH", "HSF2BP", "TDRD7")
GOBP_SMOOTHENED_SIGNALING_PATHWAY	0.00360732	0.081977	0.431708	0.573459	1.20624	79	c("CDON", "GAS1", "RAB34", "TULP3", "CIBAR1", "INTU", "EVC", "CLUAP1", "RB1", "CHSY1", "STIL", "EVC2", "ARL3", "PDCL", "SFRP1", "IQUB", "BBS7", "KIAA0586", "GPC3", "GAS8", "DYRK2", "WDR19", "CENPJ", "TTC26", "GLI2", "B9D1", "SMO", "CC2D2A", "IFT140", "SUFU", "RFX8", "GPR161", "GLI3", "IFT27", "C2CD3", "MOSMO")
GOBP_HEART_MORPHOGENESIS	0.000344049	0.0251524	0.498493	0.562985	1.20642	135	c("EMP2", "SLIT3", "PARVA", "FZD1", "HAND2", "EDNRA", "NRP2", "DSP", "PKD2", "CLDN5", "WNT5A", "SNAI2", "MICAL2", "CCN1", "BMP4", "TEK", "EDN1", "TGFB3", "CLUAP1", "BMP2", "TGFB2", "DKK1", "SEMA3C", "SMAD3", "TAB1", "STIL", "CITED2", "WNT11", "ALDH1A2", "AHI1", "GRHL2", "ACVRL1", "HEY1", "KCNJ8", "ADAM15", "BBS7", "FHL2", "ASXL1", "PPP1R13L", "FLRT2", "OLFM1", "EYA1", "ZMIZ1", "ATF2", "PSEN1", "EFNA1", "NAGLU", "RBPJ", "HEYL", "AXIN2", "TBX2", "SMO", "SUFU", "HAS2", "SMAD6", "CCDC103", "COL11A1",
WNT16, "DVL2", "DLL4", "S1PR1", "HEY2", "C2CD3", "ZFPM2", "ROBO1", "VANGL2", "APC", "ADGRG6", "SOX4", "MKKS", "ZMPSTE24", "PRICKLE1")
GOBP_TRANSCRIPTION_BY_RNA_POLYMERASE_I	0.025974	0.204573	0.282013	0.599827	1.20648	34	c("CAVIN1", "BNC1", "TAF1A", "HEATR1", "SMARCA5", "RASL11A", "IPPK")
GOBP_INTRINSIC_APOPTOTIC_SIGNALING_PATHWAY_IN_RESPONSE_TO_DNA_DAMAGE	0.0160711	0.168115	0.352488	0.594884	1.20652	41	c("IER3", "ACKR3", "SNAI2", "ATAD5", "PRKDC", "BOK", "E2F1", "BCL2L1", "NACC2", "ATM", "MAEL", "MSH2", "PYCARD", "BRCA2", "DDIT4", "DYRK2", "DDIAS", "TP63", "BCL2", "BRCA1")
GOBP_VISUAL_BEHAVIOR	0.025974	0.204573	0.282013	0.600543	1.20792	34	c("LRRN4", "MEIS2", "APP", "TANC1", "NF1", "KIT", "NPHP1", "TAFA2", "PDE1B", "PIAS1", "HRH1", "CDK5", "ATP1A2")
GOBP_TIGHT_JUNCTION_ORGANIZATION	0.02997	0.213016	0.261664	0.599427	1.20806	36	c("CLDN7", "ECT2", "CLDN5", "SNAI2", "ESAM", "TGFB3", "PECAM1", "PATJ", "WNT11", "OCLN", "GRHL2", "CLDN6", "NPHP1", "CLDN12", "TBCD", "MPP7", "MARVELD2", "MYO1C", "APC", "POF1B")
GOBP_NOTCH_SIGNALING_PATHWAY	0.00140823	0.0543895	0.45506	0.568183	1.2081	103	c("DLK1", "KRT19", "ARRDC1", "SNAI2", "LLGL1", "CCN3", "ZNF423", "POSTN", "PRKCI", "GMDS", "BMP2", "TGFB2", "NEURL1B", "LFNG", "SLC35C1", "MMP14", "CBFA2T2", "APP", "EPN2", "DLK2", "JAG2", "HEY1", "LLGL2", "ZMIZ1", "GAS2", "TP63", "KIT", "PSEN1", "PTP4A3", "RBPJ", "HEYL", "TIMP4", "TBX2", "CDK6", "GRIP2", "IFT74", "S1PR3", "PSEN2", "DTX3L", "TSPAN15", "DTX1", "DLL4", "HEY2", "TSPAN5", "DNER", "ROBO1", "MAML2", "ARRB1", "TSPAN14")
GOBP_NEGATIVE_REGULATION_OF_CELL_CYCLE_G1_S_PHASE_TRANSITION	0.031968	0.219592	0.252961	0.604882	1.20923	31	c("PKD2", "GTSE1", "DACT1", "RB1", "METTL13", "PRKDC", "CDK2AP2", "NACC2", "CDK2", "ATM", "BCL2", "RBL1", "SOX2", "RFWD3", "APC", "FBXO31")
GOBP_CELLULAR_RESPONSE_TO_VASCULAR_ENDOTHELIAL_GROWTH_FACTOR_STIMULUS	0.025974	0.204573	0.282013	0.602784	1.20976	33	c("JCAD", "NRP2", "GAS1", "VEGFD", "ATP2B4", "PDGFRA", "SMOC2", "DCN", "PDGFRB", "PGF", "PRKD1", "CADM4", "PIK3CB", "PTP4A3", "EMILIN1", "VEGFC", "DLL4", "MYO1C", "ROBO1", "DAB2IP")
GOBP_PLATELET_DERIVED_GROWTH_FACTOR_RECEPTOR_SIGNALING_PATHWAY	0.025974	0.204573	0.282013	0.602866	1.20992	33	c("PDGFC", "PDGFRL", "CSRNP1", "HIP1", "PDGFA", "PDGFRA", "PTPRJ", "MYOCD", "TIPARP", "PDGFRB", "MYO1E", "CSPG4", "IQGAP1", "PDGFB")
GOBP_HEART_VALVE_MORPHOGENESIS	0.0250827	0.204573	0.352488	0.601824	1.2117	35	c("SLIT3", "CDH11", "SNAI2", "CCN1", "BMP4", "BMP2", "TGFB2", "RB1", "STRA6", "HEY1", "OLFM1", "EFNA1", "NAGLU", "HEYL", "AXIN2", "EMILIN1", "SMAD6", "DLL4", "HEY2", "ROBO1", "NFATC1")
GOBP_CELL_DIFFERENTIATION_INVOLVED_IN_KIDNEY_DEVELOPMENT	0.028971	0.210418	0.266351	0.605227	1.21174	32	c("PODXL", "EDNRA", "GREM1", "PROM1", "EDNRB", "STAT1", "MYO1E", "IQGAP1", "ASXL1", "PDGFB", "AMER1", "SMO", "MAGI2", "WWTR1", "GLI3", "PRKX")
GOBP_RUFFLE_ASSEMBLY	0.0389421	0.234568	0.321776	0.609321	1.21392	29	c("CAV1", "PLEKHM1", "KANK1", "EPS8L2", "RCC2", "EVL", "CSPG4", "SH3YL1", "ICAM1", "PIP5K1A", "CYFIP1", "P2RX4", "AIF1", "SNX10", "RHOG", "DEF8")
GOBP_NEURAL_CREST_CELL_DIFFERENTIATION	0.0126292	0.153859	0.38073	0.592536	1.21466	49	c("HAND2", "EDNRA", "NRP2", "SEMA7A", "SNAI2", "SEMA3B", "PHACTR4", "BMP4", "EDN1", "SEMA3C", "CDH2", "EDNRB", "RDH10", "SEMA3F", "CITED2", "SFRP1", "ALDH1A2", "EFNB1", "LRP6", "SEMA3A", "SEMA3D", "SMO")
GOBP_NEGATIVE_REGULATION_OF_CELLULAR_RESPONSE_TO_GROWTH_FACTOR_STIMULUS	0.0126292	0.153859	0.38073	0.592549	1.21469	49	c("HTRA1", "FZD1", "GPC1", "FBN1", "THBS1", "GREM1", "WNT5A", "HTRA3", "ATP2B4", "AGTR2", "SULF2", "DKK1", "CRIM1", "DCN", "MMRN2", "EPN2", "SFRP1", "CADM4", "PIK3CB", "SPRY4", "EMILIN1", "SULF1", "NGFR", "SMAD6", "SKIL", "DAB2IP", "SKI")
GOBP_POSITIVE_REGULATION_OF_RESPONSE_TO_WOUNDING	0.0145721	0.161064	0.38073	0.594875	1.21725	48	c("THBS1", "CXCR4", "F2R", "ADRA2A", "THBD", "CD36", "KANK1", "SMOC2", "ENPP4", "RREB1", "DMTN", "ANO6", "OCLN", "CCN4", "EMILIN1", "STK24", "FERMT1", "ST3GAL4", "EMILIN2")
GOBP_ANTERIOR_POSTERIOR_AXIS_SPECIFICATION	0.024975	0.204573	0.287857	0.608091	1.21747	32	c("AURKA", "TDRKH", "WNT5A", "BMP4", "ETS2", "TDRD1", "HOXD8", "TDRD6", "GPC3", "TDRD7", "RNF2", "FRS2", "HEY2", "TDRD5", "SKI", "PGAP1", "PRICKLE1")
GOBP_LUNG_EPITHELIUM_DEVELOPMENT	0.032967	0.221985	0.248911	0.612151	1.21748	28	c("KLF2", "LTA4H", "BMP4", "RBBP9", "NFIB", "GRHL2", "STRA6", "CREB1", "RBPJ")
GOBP_REGULATION_OF_STEM_CELL_PROLIFERATION	0.0223792	0.19184	0.352488	0.603751	1.21832	37	c("EPCAM", "FBLN1", "CCNE1", "WNT5A", "SNAI2", "IRF6", "NFIB", "ZFP36L1", "TERT", "WNT11", "CITED1", "NF1", "RARG", "TP63", "RBPJ", "GLI3", "VEGFC", "FERMT1")
GOBP_OLEFINIC_COMPOUND_METABOLIC_PROCESS	0.00680409	0.119043	0.407018	0.584216	1.21921	66	c("PTGDS", "PTGIS", "ALDH1A3", "DGAT2", "PLA2G4A", "RDH8", "DKK3", "CYP1A2", "DAGLB", "BMP2", "RDH16", "EDNRB", "RDH10", "SRD5A1", "RDH14", "CYP1B1", "ADH6", "ABHD12", "ALDH1A2", "EGR1", "CREB1", "ALOX5", "CYP2U1", "PNPLA4", "TBXAS1")
GOBP_VASODILATION	0.0205769	0.184741	0.352488	0.607687	1.2196	33	c("KCNMB1", "KLF2", "ADRA2A", "AGTR2", "ITGA1", "KCNMA1", "EDNRB", "ADRB3", "F2RL1", "GUCY1A1", "RGS2", "KCNJ8", "CPS1")
GOBP_INTRACILIARY_TRANSPORT	0.0383383	0.234568	0.321776	0.612292	1.21984	29	c("INTU", "CLUAP1", "DYNC2LI1", "ARL3", "SSX2IP", "WDR35", "CILK1", "IFT88", "DYNC2I2", "WDR19", "IFT43", "TTC26", "IFT140", "IFT74", "TRAF3IP1", "LCA5", "IFT27", "TTC30B")
GOBP_MUSCLE_ORGAN_MORPHOGENESIS	0.0178734	0.175899	0.352488	0.602305	1.22038	40	c("FZD1", "EDNRA", "DSP", "WNT5A", "EFEMP2", "BMP4", "BMP2", "TGFB2", "NAGLU", "RBPJ", "COL11A1", "DLL4", "S1PR1", "HEY2", "ZFPM2")
GOBP_CELL_SUBSTRATE_JUNCTION_ORGANIZATION	0.0138248	0.157127	0.38073	0.598449	1.22227	46	c("CDH11", "THBS1", "GREM1", "GPM6B", "TEK", "COL16A1", "ITGA5", "BCR", "PTPRA", "ARHGAP6", "SMAD3", "PTPRJ", "MMP14", "RCC2", "SFRP1", "DMTN", "ACVRL1", "ITGB4", "IQSEC1", "BCL2", "ITGA2", "PIP5K1A", "PTK2B", "LIMS1", "TLN1", "DUSP22", "MAPRE2", "PPM1F", "ARHGEF7", "ITGB3", "PRICKLE1", "PEAK1")
GOBP_APICAL_JUNCTION_ASSEMBLY	0.0235808	0.196219	0.352488	0.610523	1.22234	32	c("CLDN7", "ECT2", "CLDN5", "SNAI2", "ESAM", "PECAM1", "WNT11", "OCLN", "GRHL2", "CLDN6", "NPHP1", "TBCD", "MPP7", "MARVELD2", "MYO1C", "APC", "POF1B")
GOBP_RENAL_SYSTEM_DEVELOPMENT	1.49401e-05	0.00339803	0.593325	0.565213	1.22351	182	c("PODXL", "EPCAM", "FADD", "UPK3A", "EDNRA", "FBN1", "PKD2", "ITGA3", "MYC", "GREM1", "WNT5A", "FREM2", "ANGPT2", "HYAL2", "EPHA4", "NID1", "ZBTB16", "GCNT1", "HELLS", "BMP4", "AGTR2", "TEK", "PDGFA", "BMP2", "SULF2", "CRLF1", "TGFB2", "BICC1", "PROM1", "AP1B1", "GFRA1", "EDNRB", "PDGFRA", "HS2ST1", "STAT1", "RDH10", "SMAD3", "RGN", "WNT2B", "PECAM1", "ITGA8", "WNT11", "MYOCD", "EMX2", "ARL3", "EFNB2", "TIPARP", "PDGFRB", "CITED1", "SMAD1", "TTC8", "DACT2", "SFRP1", "ALDH1A2", "AHI1", "EGR1", "CTSH",
STRA6, "MYO1E", "KCNJ8", "IQGAP1", "TRAF3IP2", "ASXL1", "GPC3", "EYA1", "NF1", "IFT88", "PDGFB", "AMER1", "BCL2", "KIRREL3", "NUP133", "HEYL", "GLI2", "SMO", "CC2D2A", "MAGI2", "NKX3-1", "SULF1", "WWTR1", "TRAF3IP1", "GLI3", "KLHL3", "HAS2", "SMAD6", "IFT27", "PRKX", "CENPF", "HOXB7")
GOBP_REGULATION_OF_LIPID_CATABOLIC_PROCESS	0.036963	0.231386	0.234393	0.620496	1.22458	25	c("CIDEC", "ADRA2A", "DAGLB", "GPLD1", "PIK3CG", "IDH1", "CIDEA", "AADAC")
GOBP_REGULATION_OF_EPITHELIAL_CELL_APOPTOTIC_PROCESS	0.00844443	0.132967	0.38073	0.596079	1.22498	51	c("GAS6", "HAND2", "THBS1", "PRKCI", "TEK", "RB1", "ZFP36L1", "BOK", "CAST", "TNFAIP3", "PLCG1", "TERT", "WNT11", "ANO6", "ICAM1", "PDPK1", "BCL2", "PLA2G1B", "ESR1", "PAK4")
GOBP_TAXIS	3.38784e-06	0.00115582	0.627257	0.564758	1.2252	204	c("FOLR2", "SPN", "MMP2", "SLIT3", "PARVA", "CDH13", "GAS6", "ACKR3", "NRP2", "THBS1", "CYSLTR1", "GREM1", "SEMA7A", "WNT5A", "SLC12A2", "PLD1", "CXCR4", "HSD3B7", "ANGPT2", "SEMA3B", "CCN3", "CXCL1", "ABCC1", "VEGFD", "ITGAV", "CCN1", "JAM3", "BMP4", "EDN1", "MCU", "PDGFA", "PADI2", "TGFB2", "ITGA1", "SEMA3C", "ITGA9", "LGALS9", "EDNRB", "PDGFRA", "PIKFYVE", "MYCBP2", "ITGB2", "SMAD3", "CCR5", "PTPRJ", "CAMK1D", "SMOC2", "AMOT", "SEMA3F", "PIP5K1C", "F2RL1", "FGF18", "PIK3CG", "EFNB2", "TIRAP",
PDGFRB, "STX4", "DPP4", "STX3", "ANO6", "PGF", "GBF1", "SPI1", "BST1", "PLAUR", "TYMP", "FLRT2", "LPAR1", "PRKD1", "CH25H", "PDGFB", "RAC3", "KIT", "PLA2G1B", "SEMA3A", "PIK3CB", "ALOX5", "GPR183", "ITGA2", "PIP5K1A", "SEMA3D", "ENPP2", "PTK2B", "NEDD9", "P2RX4", "VAV3", "ARHGEF16", "CMTM7", "AIF1", "DNM1L", "VEGFC")
GOBP_POSITIVE_REGULATION_OF_FAT_CELL_DIFFERENTIATION	0.0112841	0.147124	0.38073	0.604138	1.22529	41	c("WIF1", "MEDAG", "KLF5", "SNAI2", "ZBTB16", "BMP2", "WDFY2", "CCDC3", "ZFP36L1", "LPL", "RREB1", "NAPEPLD", "SFRP1", "TPH1", "CREB1", "NOCT", "AXIN2")
GOBP_ZYMOGEN_ACTIVATION	0.0347159	0.228669	0.321776	0.615501	1.22623	29	c("FADD", "CLEC3B", "THBS1", "VSIR", "THBD", "MMP14", "TBC1D10A", "CTSH", "PLAUR", "OMA1")
GOBP_NEGATIVE_REGULATION_OF_CELL_ADHESION	8.85531e-05	0.00885173	0.538434	0.57238	1.2267	136	c("COL1A1", "PODXL", "EPCAM", "FBLN1", "SPN", "MMP2", "CDH13", "CLDN7", "FGL2", "PLXNB2", "THBS1", "SNAI2", "ANGPT2", "EPHA4", "POSTN", "JAM3", "VSIR", "MYADM", "BMP4", "RND1", "LPXN", "BMP2", "PLA2G2D", "FGL1", "LGALS9", "C1QTNF1", "KANK1", "ARHGAP6", "MMP14", "ILDR2", "PDE5A", "RCC2", "CR1", "CYP1B1", "PLXNC1", "HOXA7", "DACT2", "DMTN", "ACVRL1", "SPI1", "ADAM15", "NF1", "RC3H2", "SOCS5", "ABCA12", "LAPTM5", "PAG1", "ADAM22", "SPRY4", "GCNT2", "ZNF703", "TBCD", "GLI3", "LRRC32", "DUSP22", "PTPN6",
DTX1, "FZD4", "PLXNA1", "RC3H1", "NCKAP1L", "PLXNA3", "PPM1F", "UBASH3B")
GOBP_POSITIVE_REGULATION_OF_MAP_KINASE_ACTIVITY	0.0088928	0.13385	0.38073	0.601517	1.22705	45	c("THBS1", "WNT5A", "PDGFC", "GHR", "DIRAS1", "ADRA2A", "EGFR", "EDN1", "PDGFA", "DKK1", "PIK3R6", "FGF18", "PIK3CG", "PDGFRB", "PIK3R5", "PDGFB", "KIT", "PLA2G1B", "DRD4", "TRAF2", "NEK10", "DVL2", "MAP4K2", "ROBO1", "DAB2IP", "TLR6")
GOBP_CELL_MATRIX_ADHESION	0.000111114	0.0103387	0.538434	0.574523	1.22831	126	c("BCAM", "EMP2", "LYVE1", "ITGB8", "CDH13", "CDH11", "SGCE", "ITGA3", "EPDR1", "THBS3", "THBS1", "GREM1", "NID2", "CCN2", "GPM6B", "POSTN", "NID1", "ITGAV", "JAM3", "EFEMP2", "TEK", "CD36", "COL16A1", "ITGA5", "BCR", "ITGA1", "FGL1", "ITGA9", "PTPRA", "ITGB2", "UTRN", "ARHGAP6", "SMAD3", "PTPRJ", "MMP14", "ITGA8", "RCC2", "EDA", "ITGAM", "HOXA7", "SFRP1", "DMTN", "ITGB5", "CD96", "ACVRL1", "ITGB4", "BST1", "MSLN", "ADAM15", "NF1", "BCL2", "PIK3CB", "TNN", "ITGA2", "PIP5K1A", "FBLN5", "EMILIN1",
CDK6, "PARVG", "VWA2", "PTK2B", "LIMS1", "DDR1", "TLN1", "FERMT1", "DUSP22")
GOBP_ROOF_OF_MOUTH_DEVELOPMENT	0.0114335	0.147198	0.38073	0.600372	1.2285	48	c("ITGB8", "FZD1", "HAND2", "CLDN5", "WNT5A", "SNAI2", "MEOX2", "INTU", "IRF6", "CSRNP1", "TGFB3", "TGFB2", "PDGFRA", "WNT11", "BNC2", "TIPARP", "JAG2", "BBS7", "NPRL3", "TBX2", "PLEKHA1", "GLI3", "LRRC32")
GOBP_ENDOCRINE_PROCESS	0.0102379	0.139713	0.38073	0.606169	1.22941	41	c("GDF9", "FOXL2", "F2R", "AGTR2", "EDN1", "EDNRB", "C1QTNF1", "F2RL1", "KDM5B")
GOBP_REGULATION_OF_COAGULATION	0.0166719	0.168115	0.352488	0.60929	1.2295	37	c("CAV1", "SERPING1", "THBS1", "F2R", "THBD", "EDN1", "CD36", "PDGFA", "C1QTNF1", "PDGFRA", "ENPP4", "F2RL1", "SERPINB2", "DMTN", "ANO6", "PLAUR", "PDGFB", "FAP", "PSEN1", "EMILIN1", "ST3GAL4", "EMILIN2")
GOBP_ARTERY_DEVELOPMENT	0.00275637	0.0772301	0.431708	0.593041	1.23028	59	c("HAND2", "EDNRA", "PKD2", "EFEMP2", "BMP4", "EDN1", "LOXL1", "TGFB2", "SLC2A10", "TAB1", "CITED2", "WNT11", "MYOCD", "EFNB2", "PDGFRB", "STRA6", "ACVRL1", "HEY1", "EYA1", "NF1", "ZMIZ1", "NPRL3", "NAGLU", "RBPJ", "TBX2", "SUFU", "ADGRF5", "NKX3-1", "NGFR", "GLI3", "SMAD6", "DLL4", "HEY2", "ROBO1")
GOBP_REGULATION_OF_RESPONSE_TO_WOUNDING	0.00113211	0.0498498	0.45506	0.582389	1.2303	88	c("CAV1", "SERPING1", "THBS1", "SLC12A2", "CXCR4", "EPHA4", "F2R", "ADRA2A", "THBD", "EDN1", "CD36", "PDGFA", "C1QTNF1", "PDGFRA", "KANK1", "SMAD3", "EXTL3", "TNFAIP3", "MMRN1", "SMOC2", "ENPP4", "F2RL1", "SERPINB2", "RREB1", "DMTN", "ANO6", "OCLN", "CCN4", "PLAUR", "PDGFB", "FAP", "CADM4", "ALOX5", "RGMA", "EMILIN1", "STK24", "FERMT1", "ST3GAL4", "EMILIN2", "PTPN6")
GOBP_RAC_PROTEIN_SIGNAL_TRANSDUCTION	0.0347159	0.228669	0.321776	0.617551	1.23032	29	c("CDH13", "DBNL", "ALS2", "ELMO1", "SSX2IP", "PIK3CG", "NF1", "RAC3", "GARRE1", "CADM4", "PIK3CB", "FARP2", "ARHGAP44", "CYFIP1", "AIF1", "DOCK5", "WASF1", "RHOG", "AUTS2")
GOBP_EXTRACELLULAR_MATRIX_DISASSEMBLY	0.0163715	0.168115	0.352488	0.614526	1.23036	32	c("MMP2", "NOXO1", "MMP3", "CTSK", "ADAMTS4", "MMP15", "LCP1", "CTSS", "MMP14", "DPP4", "ADAM15", "MMP19", "FAP", "SH3PXD2B", "DDR1", "HPN")
GOBP_DIENCEPHALON_DEVELOPMENT	0.0139743	0.157127	0.38073	0.607444	1.2308	40	c("NRP2", "WNT5A", "BMP4", "BMP2", "OGDH", "SRD5A1", "ALDH1A2", "CREB1", "RBPJ", "GLI2", "SOX2", "SMO", "CNTNAP2", "PLXNA1", "PLXNA3")
GOBP_RESPONSE_TO_FIBROBLAST_GROWTH_FACTOR	0.00357032	0.081977	0.431708	0.592202	1.23242	64	c("COL1A1", "GPC1", "THBS1", "WNT5A", "CCN2", "HYAL2", "POSTN", "SULF2", "CHURC1", "ZFP36L1", "GALNT3", "GCLC", "SMOC2", "FAM20C", "KDM5B", "FGF18", "SFRP1", "IQGAP1", "FLRT2", "CPS1", "SPRY4", "TBX2", "FRS3", "SHOC2", "SULF1", "NGFR", "FRS2", "TRIM71", "DLL4")
GOBP_POSITIVE_REGULATION_OF_WOUND_HEALING	0.0088928	0.13385	0.38073	0.608228	1.23359	41	c("THBS1", "CXCR4", "F2R", "ADRA2A", "THBD", "CD36", "KANK1", "SMOC2", "ENPP4", "RREB1", "DMTN", "ANO6", "OCLN", "CCN4", "EMILIN1", "FERMT1", "ST3GAL4", "EMILIN2")
GOBP_RENAL_SYSTEM_PROCESS	0.00190542	0.0619112	0.45506	0.589545	1.23421	71	c("EMP2", "GAS6", "EDNRA", "ITGA3", "SGK1", "HYAL2", "F2R", "MLLT6", "BMP4", "AGTR2", "EDN1", "NPR1", "SULF2", "BCR", "KCNMA1", "EDNRB", "KIRREL1", "TMEM63C", "F2RL1", "JCHAIN", "NPR3", "MYO1E", "PDGFB", "BCL2", "TBC1D8B", "ADGRF5", "SULF1", "ADCY6", "KLHL3", "HAS2")
GOBP_POSITIVE_REGULATION_OF_FIBROBLAST_PROLIFERATION	0.0289878	0.210418	0.352488	0.624703	1.235	26	c("GAS6", "MYC", "WNT5A", "PDGFC", "EGFR", "PDGFA", "PDGFRA", "E2F1", "CDC6", "ZMIZ1", "PDGFB", "PLA2G1B", "LIG4", "ESR1", "CDK6", "NGFR")
GOBP_CELL_KILLING	0.00323734	0.0797924	0.431708	0.591518	1.23524	67	c("FADD", "EMP2", "SERPINB4", "IGHG1", "NECTIN2", "TGFB2", "LGALS9", "F2RL1", "PIK3R6", "ITGAM", "CR1", "MYD88", "BCL2L1", "CTSH", "SPI1", "GFER", "IL18", "ICAM1", "CADM1")
GOBP_REGULATION_OF_MYELINATION	0.028387	0.210418	0.352488	0.625086	1.23576	26	c("JAM2", "TMEM98", "MYRF", "TPPP", "FIG4", "TYMP", "WASF3", "RARG", "CYFIP1")
GOBP_OUTFLOW_TRACT_MORPHOGENESIS	0.0129281	0.153859	0.38073	0.610021	1.23602	40	c("PARVA", "FZD1", "HAND2", "EDNRA", "NRP2", "CLDN5", "WNT5A", "BMP4", "EDN1", "TGFB2", "SEMA3C", "CITED2", "WNT11", "EYA1", "ATF2", "RBPJ", "HEYL", "TBX2", "SMAD6", "DVL2", "HEY2", "ZFPM2", "ROBO1")
GOBP_PIGMENT_BIOSYNTHETIC_PROCESS	0.0226796	0.19184	0.352488	0.622924	1.23891	28	c("CDH3", "WNT5A", "SLC25A38", "MFSD12", "FECH", "IBA57", "ALAD", "CITED1", "ABCB10", "APPL1")
GOBP_REGULATION_OF_CELL_SUBSTRATE_JUNCTION_ORGANIZATION	0.0141238	0.157127	0.38073	0.619627	1.24057	32	c("THBS1", "GREM1", "GPM6B", "TEK", "COL16A1", "PTPRA", "ARHGAP6", "SMAD3", "PTPRJ", "MMP14", "RCC2", "SFRP1", "DMTN", "ACVRL1", "IQSEC1", "LIMS1", "TLN1", "DUSP22", "MAPRE2")
GOBP_SIGNAL_TRANSDUCTION_IN_ABSENCE_OF_LIGAND	0.0256835	0.204573	0.352488	0.622023	1.241	30	c("FADD", "SNAI2", "SRPX", "ITGAV", "UNC5B", "BAG3", "BOK", "TERT", "BCL2L1", "EYA1", "NF1", "BCL2")
GOBP_FOCAL_ADHESION_ASSEMBLY	0.0141238	0.157127	0.38073	0.614684	1.24228	38	c("CDH11", "THBS1", "GREM1", "GPM6B", "TEK", "COL16A1", "BCR", "PTPRA", "ARHGAP6", "SMAD3", "PTPRJ", "MMP14", "RCC2", "SFRP1", "DMTN", "ACVRL1", "BCL2", "ITGA2", "PIP5K1A", "PTK2B", "LIMS1", "TLN1", "DUSP22", "PPM1F", "ARHGEF7")
GOBP_INTEGRIN_MEDIATED_SIGNALING_PATHWAY	0.00253438	0.0751867	0.431708	0.596438	1.24303	65	c("FBLN1", "EMP2", "ITGB8", "ITGA3", "SEMA7A", "CCN2", "PHACTR4", "NID1", "ITGAV", "PLPP3", "COL16A1", "ITGA5", "SLC2A10", "ITGA1", "ITGA9", "PTPRA", "ITGB2", "FYB2", "ITGA8", "RCC2", "TEC", "ITGAM", "ITGB5", "FUT8", "ITGB4", "BST1", "ADAM15", "DOCK1", "PRKD1", "ITGA2", "PTK2B", "NEDD9", "VAV3", "LIMS1", "TLN1", "FERMT1")
GOBP_CELLULAR_RESPONSE_TO_CORTICOSTEROID_STIMULUS	0.0274858	0.209739	0.352488	0.624129	1.24342	29	c("SGK1", "EDN1", "SCNN1A", "FECH", "ZFP36L1", "SRD5A1", "CYP1B1", "DDIT4", "AXIN2")
GOBP_SOMITE_DEVELOPMENT	0.00680409	0.119043	0.407018	0.6085	1.24421	47	c("WNT5A", "MEOX2", "DKK1", "SEMA3C", "NKD1", "LFNG", "PRKDC", "SMAD3", "WNT11", "SFRP1", "ALDH1A2", "ATM", "PCDH8", "LRP6", "WDR19", "PSEN1", "NUP133", "RBPJ", "AXIN2", "SMO", "NKX3-1", "XRCC2", "PPP2R3A", "LEF1", "RAD51B")
GOBP_NEGATIVE_REGULATION_OF_CELL_SUBSTRATE_ADHESION	0.0138248	0.157127	0.38073	0.618059	1.24439	35	c("COL1A1", "FBLN1", "THBS1", "ANGPT2", "POSTN", "KANK1", "ARHGAP6", "MMP14", "RCC2", "HOXA7", "DMTN", "ACVRL1", "ADAM15", "NF1", "SPRY4", "GCNT2", "TBCD", "DUSP22", "FZD4")
GOBP_BODY_MORPHOGENESIS	0.0268851	0.209143	0.352488	0.624614	1.24439	29	c("COL1A1", "CRISPLD1", "MMP2", "CDON", "CLDN5", "CRISPLD2", "CSRNP1", "TGFB3", "DKK1", "PDGFRA", "TIPARP", "STRA6", "GPC3", "PHLDB1", "ZNF281", "PLEKHA1")
GOBP_CELL_FATE_SPECIFICATION	0.00501943	0.100733	0.407018	0.606136	1.24565	51	c("CDON", "WNT5A", "ESRP1", "EOMES", "DKK1", "NFIB", "WNT11", "MTA3", "DMRT3", "GATAD2B", "EHMT2", "EYA1", "PSEN1", "RBPJ", "GLI2", "TBX2", "SOX2", "SMO", "SUFU", "GLI3", "HDAC2", "MTA1", "APC")
GOBP_STEM_CELL_DEVELOPMENT	0.00613484	0.111133	0.407018	0.609511	1.24628	47	c("HAND2", "EDNRA", "NRP2", "SEMA7A", "SNAI2", "SEMA3B", "PHACTR4", "BMP4", "EDN1", "SEMA3C", "CDH2", "EDNRB", "RDH10", "SEMA3F", "CITED2", "ALDH1A2", "EFNB1", "BCL2", "SEMA3A", "SEMA3D", "SMO")
GOBP_MESONEPHRIC_TUBULE_MORPHOGENESIS	0.0120314	0.152026	0.38073	0.6176	1.24817	38	c("PKD2", "MYC", "GREM1", "BMP4", "AGTR2", "BMP2", "HS2ST1", "WNT2B", "WNT11", "CITED1", "GPC3", "EYA1", "BCL2", "SMO", "GLI3", "HOXB7", "LZTS2")
GOBP_NEPHRON_EPITHELIUM_DEVELOPMENT	0.00175798	0.0619112	0.45506	0.598853	1.25056	67	c("PODXL", "EDNRA", "PKD2", "MYC", "GREM1", "BMP4", "AGTR2", "BMP2", "PROM1", "EDNRB", "HS2ST1", "STAT1", "WNT2B", "PECAM1", "WNT11", "CITED1", "AHI1", "MYO1E", "IQGAP1", "ASXL1", "GPC3", "EYA1", "BCL2", "HEYL", "SMO", "MAGI2", "WWTR1", "GLI3", "KLHL3", "HOXB7")
GOBP_INFLAMMATORY_RESPONSE_TO_ANTIGENIC_STIMULUS	0.0135259	0.157127	0.38073	0.626647	1.25274	31	c("SPN", "CYSLTR1", "IGHG1", "PLA2G2D", "CD68", "PLCG1", "IL1F10", "RHBDF2", "IL36RN", "RBPJ", "IL31RA")
GOBP_CELL_CHEMOTAXIS	3.45177e-05	0.00441611	0.557332	0.585547	1.25392	132	c("FOLR2", "MMP2", "PARVA", "GAS6", "ACKR3", "THBS1", "GREM1", "WNT5A", "SLC12A2", "CXCR4", "HSD3B7", "CCN3", "CXCL1", "ABCC1", "VEGFD", "JAM3", "EDN1", "MCU", "PADI2", "TGFB2", "ITGA1", "ITGA9", "LGALS9", "EDNRB", "PDGFRA", "PIKFYVE", "ITGB2", "CCR5", "CAMK1D", "SMOC2", "PIP5K1C", "F2RL1", "FGF18", "PIK3CG", "TIRAP", "PDGFRB", "DPP4", "ANO6", "PGF", "GBF1", "SPI1", "BST1", "LPAR1", "PRKD1", "CH25H", "PDGFB", "RAC3", "KIT", "PLA2G1B", "ALOX5", "GPR183", "PIP5K1A", "PTK2B", "NEDD9", "P2RX4", "VAV3",
ARHGEF16, "AIF1", "DNM1L", "VEGFC")
GOBP_NEPHRON_MORPHOGENESIS	0.00442455	0.0924189	0.407018	0.613775	1.25499	47	c("PKD2", "MYC", "GREM1", "BMP4", "AGTR2", "BMP2", "HS2ST1", "STAT1", "WNT2B", "WNT11", "CITED1", "AHI1", "GPC3", "EYA1", "BCL2", "SMO", "GLI3", "KLHL3", "HOXB7", "LZTS2")
GOBP_ENDODERM_FORMATION	0.0129281	0.153859	0.38073	0.627978	1.2554	31	c("COL5A2", "MMP2", "COL6A1", "COL12A1", "EOMES", "ITGAV", "ITGA5", "DKK1", "MMP15", "ITGB2", "MMP14", "COL8A1", "ITGB5", "SOX7")
GOBP_REGULATION_OF_SYSTEMIC_ARTERIAL_BLOOD_PRESSURE	0.00568868	0.103971	0.407018	0.61642	1.25577	44	c("EMP2", "IER3", "GAS6", "POSTN", "F2R", "AGTR2", "EDN1", "EDNRB", "ADRB3", "F2RL1", "PRCP")
GOBP_CELL_SUBSTRATE_ADHESION	5.91745e-07	0.000613024	0.659444	0.579978	1.25608	185	c("COL1A1", "BCAM", "FBLN1", "EMP2", "LYVE1", "ITGB8", "PARVA", "CDH13", "CDH11", "SGCE", "GAS6", "VWF", "ITGA3", "EPDR1", "THBS3", "THBS1", "GREM1", "NID2", "CCN2", "ANGPT2", "GPM6B", "POSTN", "NID1", "ITGAV", "CCN1", "JAM3", "SPOCK2", "MYADM", "EFEMP2", "TEK", "LPXN", "CD36", "COL16A1", "ITGA5", "BCR", "ITGA1", "FGL1", "PARVB", "ITGA9", "PTPRA", "KANK1", "ITGB2", "UTRN", "ARHGAP6", "SMAD3", "PTPRJ", "MMP14", "ITGA8", "COL8A1", "RCC2", "EDA", "CARMIL1", "ITGAM", "RREB1", "HOXA7", "NTN4", "SFRP1",
DMTN, "ITGB5", "CD96", "ACVRL1", "ITGB4", "BST1", "MSLN", "ADAM15", "DOCK1", "NF1", "ANTXR1", "PDGFB", "RAC3", "HSD17B12", "BCL2", "PIK3CB", "TNN", "EFNA1", "ITGA2", "PIP5K1A", "SPRY4", "FBLN5", "GCNT2", "EMILIN1", "ATXN3", "CDK6", "TBCD", "PARVG", "VWA2", "PTK2B", "NEDD9", "AXL", "LIMS1", "DDR1", "TLN1", "HAS2", "SMAD6", "FERMT1", "DOCK5", "PRKX", "DUSP22")
GOBP_CELLULAR_RESPONSE_TO_NUTRIENT	0.0202765	0.184471	0.352488	0.630688	1.25649	29	c("COL1A1", "FOLR2", "GAS6", "PLD1", "SNAI2", "POSTN", "LPL", "SFRP1", "BMT2", "GDAP1", "CYP24A1")
GOBP_ANTIMICROBIAL_HUMORAL_RESPONSE	0.0138248	0.157127	0.38073	0.634058	1.25747	27	c("H2BC8", "IGHG1", "CXCL1", "JCHAIN", "IL36RN", "IGHM", "COLEC11", "PLA2G1B")
GOBP_MEMBRANE_PROTEIN_PROTEOLYSIS	0.00904225	0.134657	0.38073	0.625456	1.25928	35	c("ADRA2A", "GPLD1", "BACE2", "PACSIN3", "CTSH", "RHBDD1", "ERAP1", "PSEN1", "RGMA", "TIMP4", "BACE1", "SNX33", "PSEN2")
GOBP_NEPHRON_DEVELOPMENT	0.000321264	0.0243566	0.498493	0.59605	1.25985	90	c("PODXL", "EDNRA", "PKD2", "ITGA3", "MYC", "GREM1", "ANGPT2", "NID1", "BMP4", "AGTR2", "TEK", "PDGFA", "BMP2", "SULF2", "PROM1", "EDNRB", "PDGFRA", "HS2ST1", "STAT1", "WNT2B", "PECAM1", "WNT11", "PDGFRB", "CITED1", "AHI1", "EGR1", "MYO1E", "IQGAP1", "ASXL1", "GPC3", "EYA1", "PDGFB", "BCL2", "KIRREL3", "NUP133", "HEYL", "SMO", "MAGI2", "SULF1", "WWTR1", "GLI3", "KLHL3")
GOBP_EPITHELIAL_CELL_APOPTOTIC_PROCESS	0.00116892	0.0498498	0.45506	0.605466	1.26003	64	c("GAS6", "HAND2", "EDNRA", "THBS1", "PRKCI", "TEK", "RB1", "USP53", "ZFP36L1", "BOK", "CAST", "TNFAIP3", "PLCG1", "TERT", "WNT11", "PIK3CG", "E2F1", "BCL2L1", "JAG2", "ANO6", "ICAM1", "PDPK1", "ATF2", "BCL2", "PLA2G1B", "ESR1", "PAK4")
GOBP_GRANULOCYTE_CHEMOTAXIS	0.00814552	0.132332	0.38073	0.619087	1.26023	43	c("THBS1", "CXCL1", "JAM3", "EDN1", "MCU", "TGFB2", "ITGA1", "ITGA9", "PIKFYVE", "ITGB2", "CAMK1D", "PIP5K1C", "PIK3CG", "TIRAP", "DPP4", "GBF1", "BST1", "PLA2G1B", "VAV3", "DNM1L")
GOBP_ANIMAL_ORGAN_REGENERATION	0.0181738	0.177151	0.352488	0.633024	1.26114	29	c("GAS6", "AURKA", "ANGPT2", "NNMT", "SULF2", "BAAT", "LCP1", "ANXA3", "RGN", "GFER")
GOBP_NEUTROPHIL_MIGRATION	0.00412711	0.0898744	0.407018	0.616385	1.26126	48	c("EMP2", "CXCL1", "JAM3", "EDN1", "MCU", "TGFB2", "ITGA1", "ITGA9", "PIKFYVE", "ITGB2", "CAMK1D", "PECAM1", "PIP5K1C", "PIK3CG", "IL1R1", "TIRAP", "MYD88", "DPP4", "GBF1", "BST1", "RAC3", "PLA2G1B", "FUT4", "VAV3", "DNM1L")
GOBP_EXTERNAL_ENCAPSULATING_STRUCTURE_ORGANIZATION	8.98423e-07	0.000613024	0.659444	0.590048	1.27226	165	c("COL1A1", "COL1A2", "COL5A2", "FBLN1", "MMP2", "QSOX1", "DPT", "COL12A1", "SLC39A8", "CAV1", "GAS6", "NOXO1", "MMP3", "COL23A1", "GREM1", "NID2", "PXDN", "CRISPLD2", "GPM6B", "POSTN", "NID1", "CCN1", "SPOCK2", "MFAP4", "EFEMP2", "CTSK", "ADAMTS4", "OLFML2B", "SPINT1", "COL16A1", "LOXL1", "BMP2", "SULF2", "TGFB2", "SLC2A10", "TLL2", "RB1", "MMP15", "PDGFRA", "LCP1", "ST7", "SMAD3", "ADAMTSL4", "CTSS", "MMP14", "SMOC2", "ITGA8", "COL4A6", "COL8A1", "CYP1B1", "HAS3", "APP", "P3H4", "NTN4", "SMOC1",
DPP4, "MYO1E", "ADAM15", "MMP19", "FLRT2", "NF1", "THSD4", "ANTXR1", "VPS33B", "GAS2", "FAP", "HSD17B12", "POMGNT1", "PHLDB1", "FBLN5", "AXIN2", "TLL1", "EMILIN1", "APLP1", "SH3PXD2B", "B4GALT1", "SULF1", "ADAMTS8", "DDR1", "MMP23B", "FMOD", "HAS2", "FERMT1", "GFOD2", "COL11A1", "HPN", "HPSE2")
GOBP_AUTONOMIC_NERVOUS_SYSTEM_DEVELOPMENT	0.0121808	0.15297	0.38073	0.643693	1.27254	26	c("HAND2", "ACKR3", "EDNRA", "NRP2", "PHACTR4", "EDNRB", "KIF26A", "GFRA3", "SEMA3F", "NF1", "TP63", "SEMA3A")
GOBP_POSITIVE_REGULATION_OF_GLIOGENESIS	0.00844443	0.132967	0.38073	0.637799	1.27503	31	c("CYSLTR1", "MYRF", "CXCR4", "PRKCI", "SPINT1", "BMP2")
GOBP_LUNG_ALVEOLUS_DEVELOPMENT	0.0102379	0.139713	0.38073	0.643905	1.277	27	c("BMP4", "MAN2A1", "PDGFA", "TGFB3", "MYOCD", "STRA6", "ASXL1", "RC3H2", "CREB1", "ABCA12")
GOBP_OOCYTE_DIFFERENTIATION	0.00561432	0.103971	0.407018	0.635383	1.27927	35	c("NPM2", "GDF9", "AURKA", "FOXL2", "TDRKH", "EDNRA", "BNC1", "EDN1", "SHB", "TRIP13", "TDRD1", "PDE5A", "EHMT2", "ATM", "DCAF13", "TDRD6", "BRCA2", "BCL2", "TDRD7")
GOBP_MESENCHYMAL_CELL_PROLIFERATION	0.0124797	0.153859	0.38073	0.649213	1.28126	25	c("HAND2", "MYC", "WNT5A", "BMP4", "PDGFA", "BMP2", "NFIB", "STAT1", "WNT11", "GPC3", "TBX2", "SMO")
GOBP_RESPONSE_TO_CHEMOKINE	0.00658101	0.117142	0.407018	0.640177	1.28171	32	c("SLIT3", "ACKR3", "SLC12A2", "CXCR4", "CXCL1", "EDN1", "PADI2", "ENTREP1", "CCR5", "GPR75")
GOBP_LEUKOCYTE_CHEMOTAXIS	5.92239e-05	0.00662366	0.557332	0.604777	1.28228	98	c("FOLR2", "MMP2", "GAS6", "THBS1", "GREM1", "WNT5A", "SLC12A2", "CXCR4", "HSD3B7", "CCN3", "CXCL1", "VEGFD", "JAM3", "EDN1", "MCU", "PADI2", "TGFB2", "ITGA1", "ITGA9", "LGALS9", "EDNRB", "PIKFYVE", "ITGB2", "CCR5", "CAMK1D", "PIP5K1C", "F2RL1", "PIK3CG", "TIRAP", "DPP4", "ANO6", "PGF", "GBF1", "SPI1", "BST1", "CH25H", "PDGFB", "KIT", "PLA2G1B", "ALOX5", "GPR183", "PTK2B", "NEDD9", "VAV3", "AIF1", "DNM1L", "VEGFC")
GOBP_REGULATION_OF_WOUND_HEALING	0.000316707	0.0243566	0.498493	0.612794	1.28288	71	c("CAV1", "SERPING1", "THBS1", "SLC12A2", "CXCR4", "F2R", "ADRA2A", "THBD", "EDN1", "CD36", "PDGFA", "C1QTNF1", "PDGFRA", "KANK1", "SMAD3", "TNFAIP3", "MMRN1", "SMOC2", "ENPP4", "F2RL1", "SERPINB2", "RREB1", "DMTN", "ANO6", "OCLN", "CCN4", "PLAUR", "PDGFB", "FAP", "CADM4", "ALOX5", "EMILIN1", "FERMT1", "ST3GAL4", "EMILIN2")
GOBP_POSITIVE_REGULATION_OF_CELL_DIVISION	0.00357032	0.081977	0.431708	0.633277	1.28314	40	c("KIF20B", "KIF23", "ECT2", "PDGFC", "VEGFD", "CDCA8", "PDGFA", "TGFB3", "TGFB2", "RACGAP1", "PKP4", "AURKB", "CDC6", "PGF", "MAP10", "PDGFB", "NKX3-1", "VEGFC")
GOBP_MRNA_3_END_PROCESSING	0.00799607	0.132	0.38073	0.648317	1.28575	27	c("PAPOLG", "BARD1", "ZFP36L1", "APP", "CLP1", "RPRD2", "APLP1", "AHCYL1")
GOBP_RESPONSE_TO_ESTROGEN	0.00327434	0.0797924	0.431708	0.635088	1.28681	40	c("MMP2", "KRT19", "CAV1", "TEK", "TGFB3", "ARID5A", "DTYMK", "SRD5A1", "MMP14", "BCAS3", "CITED2", "CITED1", "SFRP1", "ARSB", "ESR1", "BRCA1")
GOBP_MESENCHYMAL_CELL_MIGRATION	0.00747334	0.128554	0.407018	0.640281	1.28785	34	c("HAND2", "EDNRA", "NRP2", "SEMA7A", "SEMA3B", "PHACTR4", "BMP4", "EDN1", "SEMA3C", "CDH2", "EDNRB", "SEMA3F", "EFNB1", "SEMA3A", "SEMA3D", "SMO")
GOBP_FACE_DEVELOPMENT	0.00531688	0.103654	0.407018	0.638284	1.288	37	c("COL1A1", "CRISPLD1", "MMP2", "ALDH1A3", "EDNRA", "CLDN5", "WNT5A", "CRISPLD2", "CSRNP1", "TGFB3", "DKK1", "PDGFRA", "TIPARP", "ALDH1A2", "GRHL2", "STRA6", "RARG")
GOBP_COLLAGEN_METABOLIC_PROCESS	0.00127937	0.0513505	0.45506	0.628193	1.29097	51	c("COL1A1", "COL1A2", "MMP2", "MMP3", "P3H3", "F2R", "VSIR", "MFAP4", "BMP4", "CTSK", "MRC2", "TGFB3", "P3H2", "CYGB", "MMP15", "RETREG1", "LARP6", "CTSS", "MMP14", "P3H4", "ADAM15", "MMP19", "VPS33B", "FAP", "NAGLU", "ITGA2", "EMILIN1")
GOBP_SOMITOGENESIS	0.00687845	0.119324	0.407018	0.642	1.2913	34	c("WNT5A", "MEOX2", "DKK1", "SEMA3C", "NKD1", "LFNG", "PRKDC", "SMAD3", "SFRP1", "ALDH1A2", "ATM", "PCDH8", "LRP6", "PSEN1", "RBPJ", "AXIN2", "NKX3-1", "XRCC2")
GOBP_NEUTROPHIL_CHEMOTAXIS	0.00375531	0.0826571	0.431708	0.642749	1.2941	35	c("CXCL1", "JAM3", "EDN1", "MCU", "TGFB2", "ITGA1", "ITGA9", "PIKFYVE", "ITGB2", "CAMK1D", "PIP5K1C", "PIK3CG", "TIRAP", "DPP4", "GBF1", "BST1", "PLA2G1B", "VAV3", "DNM1L")
GOBP_EXOCRINE_SYSTEM_DEVELOPMENT	0.00859389	0.13385	0.38073	0.65495	1.29479	26	c("TGM2", "SNAI2", "EGFR", "PDGFA", "TGFB3", "TGFB2", "SEMA3C", "NFIB", "IGSF3", "EDA", "NTN4")
GOBP_SEGMENTATION	0.00115052	0.0498498	0.45506	0.630374	1.29645	52	c("TDRKH", "NRP2", "WNT5A", "MEOX2", "DKK1", "SEMA3C", "NKD1", "LFNG", "PRKDC", "SMAD3", "TDRD1", "SEMA3F", "HOXD8", "SFRP1", "ALDH1A2", "ATM", "PCDH8", "TDRD6", "LRP6", "PSEN1", "TDRD7", "RBPJ", "AXIN2", "NKX3-1", "XRCC2", "FRS2", "DVL2", "MTF2", "TDRD5", "LEF1")
GOBP_REGULATION_OF_MORPHOGENESIS_OF_A_BRANCHING_STRUCTURE	0.00844443	0.132967	0.38073	0.651765	1.30033	30	c("GREM1", "WNT5A", "SNAI2", "BMP4", "AGTR2", "PDGFA", "WNT2B", "NTN4", "SFRP1", "ESR1", "SMO", "BTBD7", "SULF1", "HOXB7")
GOBP_EMBRYONIC_CAMERA_TYPE_EYE_DEVELOPMENT	0.00769716	0.131301	0.407018	0.658811	1.30243	26	c("ALDH1A3", "WNT5A", "PHACTR4", "TULP3", "RDH10", "CITED2", "ALDH1A2", "STRA6", "PPP1R13L", "RARG", "WDR19", "TBX2", "IFT140", "WNT16", "FRS2")
GOBP_MEMBRANE_PROTEIN_ECTODOMAIN_PROTEOLYSIS	0.00784661	0.132	0.38073	0.654035	1.303	29	c("ADRA2A", "GPLD1", "BACE2", "PACSIN3", "ERAP1", "PSEN1", "RGMA", "TIMP4", "BACE1", "SNX33", "PSEN2")
GOBP_ANTIGEN_PROCESSING_AND_PRESENTATION	0.00126096	0.0513505	0.45506	0.640237	1.30429	44	c("RFTN1", "RAB32", "FGL2", "THBS1", "RAB34", "PSMB8", "MFSD6", "PIKFYVE", "NOD1", "HLA-DMB", "RAB3B", "CD68", "CTSS", "CTSF", "RAB33A", "CTSH", "TAP1", "ERAP1", "PYCARD", "ICAM1")
GOBP_MODIFIED_AMINO_ACID_TRANSPORT	0.00635793	0.114164	0.407018	0.656735	1.30615	28	c("FOLR2", "SLC16A9", "SLC38A9", "SLC19A1", "SLC46A1", "SLC7A3", "SLC66A1", "SLC22A4", "SLC25A15", "SLC25A26", "SLC25A32", "SLC22A5")
GOBP_SEMI_LUNAR_VALVE_DEVELOPMENT	0.00799607	0.132	0.38073	0.6623	1.30708	25	c("SLIT3", "CDH11", "SNAI2", "BMP4", "BMP2", "TGFB2", "RB1", "STRA6", "HEY1", "EFNA1", "RBPJ", "HEYL", "AXIN2", "EMILIN1", "SMAD6", "DLL4", "HEY2", "ROBO1", "NFATC1")
GOBP_ENDODERM_DEVELOPMENT	0.00194242	0.0621271	0.45506	0.646672	1.31028	40	c("COL5A2", "MMP2", "COL6A1", "COL12A1", "EOMES", "ITGAV", "BMP4", "ITGA5", "DKK1", "MMP15", "ITGB2", "ZFP36L1", "SMAD3", "MMP14", "COL8A1", "ITGB5", "BPTF", "SOX7")
GOBP_NEGATIVE_REGULATION_OF_WOUND_HEALING	0.00308935	0.0797924	0.431708	0.655951	1.31329	32	c("SERPING1", "THBS1", "SLC12A2", "THBD", "EDN1", "PDGFA", "C1QTNF1", "PDGFRA", "SMAD3", "MMRN1", "SERPINB2", "PLAUR", "PDGFB", "FAP", "ALOX5")
GOBP_ARTERY_MORPHOGENESIS	0.0011137	0.0498498	0.45506	0.648367	1.315	41	c("HAND2", "EDNRA", "PKD2", "EFEMP2", "BMP4", "EDN1", "TGFB2", "CITED2", "WNT11", "MYOCD", "EFNB2", "PDGFRB", "STRA6", "ACVRL1", "HEY1", "EYA1", "NF1", "ZMIZ1", "NPRL3", "NAGLU", "RBPJ", "TBX2", "ADGRF5", "DLL4", "HEY2")
GOBP_REGULATION_OF_MORPHOGENESIS_OF_AN_EPITHELIUM	0.00190542	0.0619112	0.45506	0.651558	1.3168	38	c("GREM1", "WNT5A", "SNAI2", "BMP4", "AGTR2", "PDGFA", "NKD1", "WNT2B", "MMRN2", "NTN4", "SFRP1", "ESR1", "TBX2", "SMO", "BTBD7", "SULF1", "HOXB7")
GOBP_POSITIVE_REGULATION_OF_OSSIFICATION	0.00553996	0.103971	0.407018	0.661217	1.31731	29	c("WNT5A", "GPM6B", "CCN1", "ZBTB16", "BMP4", "BMP2", "NELL1", "TENT5A", "SMAD3", "BMPR1B", "FAM20C", "ANO6")
GOBP_VITAMIN_TRANSPORT	0.00464763	0.095137	0.407018	0.665166	1.31917	27	c("FOLR2", "ABCC1", "SLC2A10", "SLC49A4", "SLC19A1", "SLC46A1", "SLC2A6", "SLC25A32", "STRA6", "SLC25A19", "SLC2A4", "SLC27A1", "SLC2A8")
GOBP_CELLULAR_RESPONSE_TO_ACID_CHEMICAL	0.000508321	0.0325166	0.477271	0.640747	1.31977	53	c("COL1A1", "COL1A2", "COL5A2", "MMP2", "COL6A1", "CAPN2", "PKD2", "SH3BP4", "PDGFC", "KLF2", "BAIAP2", "CPEB1", "EGFR", "COL16A1", "SLC38A9", "PDGFRA", "CASTOR1", "GCLC", "COL4A6", "SESN3", "BCL2L1", "CYBB", "BMT2", "AMIGO1", "LARS1")
GOBP_REGULATION_OF_LEUKOCYTE_MEDIATED_CYTOTOXICITY	0.00435019	0.0918024	0.407018	0.668306	1.33334	30	c("FADD", "SERPINB4", "NECTIN2", "LGALS9", "F2RL1", "PIK3R6", "ITGAM", "SPI1", "GFER", "ICAM1", "CADM1")
GOBP_GLOMERULUS_DEVELOPMENT	0.00102166	0.0486359	0.45506	0.658166	1.33357	40	c("PODXL", "EDNRA", "ANGPT2", "NID1", "BMP4", "AGTR2", "TEK", "PDGFA", "SULF2", "PROM1", "EDNRB", "PDGFRA", "PECAM1", "PDGFRB", "EGR1", "MYO1E", "IQGAP1", "ASXL1", "PDGFB", "BCL2", "KIRREL3", "HEYL", "MAGI2", "SULF1", "WWTR1")
GOBP_REGULATION_OF_DNA_REPLICATION	4.96715e-05	0.00598103	0.557332	0.651326	1.3522	61	c("NPM2", "RFC4", "RFC3", "TERF1", "DSCC1", "MCM6", "MCM5", "EGFR", "ATAD5", "SMARCA5", "OBI1", "BAZ1A", "DNA2", "USP37", "CDT1", "STN1", "CDC6", "MCM2", "ACVRL1", "EHMT2", "CDK2", "ESCO1", "CHTF18", "ORC5", "GLI2", "NUGGC", "MCM3", "ORC3", "TIPIN")
GOBP_RESPONSE_TO_ACID_CHEMICAL	8.54482e-06	0.00249875	0.593325	0.649186	1.36246	75	c("COL1A1", "COL1A2", "COL5A2", "MMP2", "COL6A1", "CAPN2", "PKD2", "SH3BP4", "PDGFC", "KLF2", "BAIAP2", "ATP2B4", "CPEB1", "EGFR", "EDN1", "COL16A1", "SLC38A9", "PDGFRA", "CASTOR1", "GCLC", "COL4A6", "ALAD", "MYD88", "SESN3", "BCL2L1", "CYBB", "BMT2", "CPS1", "PPP1R9B", "BCL2", "AMIGO1", "LARS1", "MEAK7")
GOBP_ENDODERMAL_CELL_DIFFERENTIATION	0.00190542	0.0619112	0.45506	0.69021	1.3645	26	c("COL5A2", "MMP2", "COL6A1", "COL12A1", "EOMES", "ITGAV", "ITGA5", "DKK1", "MMP15", "ITGB2", "MMP14", "COL8A1", "ITGB5")
GOBP_ESTABLISHMENT_OR_MAINTENANCE_OF_BIPOLAR_CELL_POLARITY	0.0023124	0.0706489	0.431708	0.686111	1.36458	28	c("WNT5A", "LLGL1", "PRKCI", "PARD6B", "PATJ", "WNT11", "TTC8", "PARD6G", "PALS1", "LIN7A", "LLGL2", "FAT1")
GOBP_METANEPHROS_DEVELOPMENT	6.148e-05	0.00662366	0.538434	0.672995	1.38304	51	c("FBN1", "PKD2", "MYC", "GREM1", "BMP4", "AGTR2", "PDGFA", "PDGFRA", "STAT1", "RDH10", "ITGA8", "PDGFRB", "CITED1", "EGR1", "CTSH", "GPC3", "EYA1", "NF1", "PDGFB", "BCL2", "SMO", "NKX3-1", "WWTR1", "GLI3")
GOBP_REGULATION_OF_CELL_KILLING	0.000209722	0.0178875	0.518848	0.69038	1.39136	36	c("FADD", "SERPINB4", "NECTIN2", "TGFB2", "LGALS9", "F2RL1", "PIK3R6", "ITGAM", "CR1", "BCL2L1", "SPI1", "GFER", "ICAM1", "CADM1")
GOBP_RESPONSE_TO_ESTRADIOL	3.28339e-05	0.00441611	0.557332	0.680369	1.3972	50	c("COL1A1", "MMP2", "POSTN", "EGFR", "CCDC62", "MMP15", "RAMP3", "KIF18A", "SRD5A1", "CYP1B1", "SFRP1", "ALDH1A2", "MAP1B", "NRIP1", "PPP1R9B", "ESR1", "ITGA2", "ZNF703")
GOBP_NEGATIVE_REGULATION_OF_LIPID_METABOLIC_PROCESS	3.17114e-05	0.00441611	0.557332	0.680956	1.39841	50	c("CIDEC", "SNAI2", "DKK3", "ADRA2A", "GPLD1", "PDGFA", "BMP2", "CCDC3", "ORMDL3", "FMO2", "LPCAT1", "PIK3CG", "CIDEA", "PIBF1", "FMO4", "CH25H", "PDGFB", "KLHL25", "SLC27A1", "PRMT3", "BRCA1")
GOBP_NEGATIVE_REGULATION_OF_LIPID_BIOSYNTHETIC_PROCESS	0.000421515	0.0278336	0.498493	0.707032	1.41343	31	c("SNAI2", "DKK3", "PDGFA", "BMP2", "CCDC3", "ORMDL3", "LPCAT1", "PIBF1", "PDGFB", "KLHL25", "SLC27A1", "PRMT3", "BRCA1")
GOBP_DISRUPTION_OF_ANATOMICAL_STRUCTURE_IN_ANOTHER_ORGANISM	0.000389617	0.0275016	0.498493	0.731868	1.44686	26	c("F2RL1", "MYD88", "BCL2L1")

### Sheet: CA2_06
pathway	pval	padj	log2err	ES	NES	size	leadingEdge
GOBP_MYOTUBE_CELL_DEVELOPMENT	1	1	0	0.429771	0.763926	25	c("IGF1", "PPP3CB", "FBXO22", "HOMER1", "PPP3CA", "SMYD3", "ACTA1", "SMO", "SKI")
GOBP_MALE_MEIOTIC_NUCLEAR_DIVISION	1	1	0	0.423698	0.76953	35	c("AGO4", "BRCA2", "HSPA2", "MLH1", "ATM", "TDRD9", "DDX4", "CYP26B1", "TDRKH", "MOV10L1", "TEX11", "MLH3", "FOXJ2")
GOBP_ESTABLISHMENT_OF_MITOTIC_SPINDLE_LOCALIZATION	0.994006	1	0.00354274	0.437601	0.777844	25	c("NUMA1", "DCTN1", "NSFL1C", "UBXN2B", "PAFAH1B1", "HDAC3", "NDEL1", "FBXW11", "GPSM1", "NDC80", "MISP", "ZW10", "CDK5RAP2")
GOBP_PEPTIDYL_LYSINE_METHYLATION	0.997003	1	0.00250132	0.44017	0.788758	28	c("OGT", "ASH1L", "SETD6", "DOT1L", "HCFC1", "MCRS1", "WDR5", "KMT2B", "MECP2", "EHMT2", "NELFA", "SETD2", "ATPSCKMT", "SMYD2", "SETD3", "AUTS2", "SMYD3", "EEF1AKMT3", "SMYD1", "METTL21A", "EEF1AKMT1", "VCPKMT")
GOBP_RESPONSE_TO_AMINE	0.995005	1	0.00323244	0.446469	0.800045	28	c("RGS2", "CAD", "MYD88", "RRM2B", "HDAC2", "CPS1", "TRDMT1", "JAK2", "PPP3CA", "RANBP2", "PPP1R9B", "CNR2", "EDN1")
GOBP_REGULATION_OF_STEM_CELL_DIFFERENTIATION	0.99001	1	0.00458288	0.445341	0.801022	30	c("HNRNPU", "MTA2", "PRKDC", "MTA1", "HDAC2", "SMYD5", "NFE2L2", "GATAD2A", "GSK3B", "YTHDF2", "KDM3A", "KDM4C", "REST", "STAT3", "PDGFRA", "SOX6", "CDK6", "MTA3", "N4BP2L2")
GOBP_COLUMNAR_CUBOIDAL_EPITHELIAL_CELL_DEVELOPMENT	0.99001	1	0.00458288	0.445484	0.801278	30	c("C1GALT1", "WNT5A", "HIF1A", "PDPK1", "IL6ST", "YIPF6", "RHEB", "RARA", "GSK3B", "DLL1", "CLOCK", "CDH2", "RARG", "CDK6", "BMAL1", "SMO")
GOBP_NEGATIVE_REGULATION_OF_NEURON_DIFFERENTIATION	0.991009	1	0.00434551	0.445506	0.810508	36	c("DDX6", "SPAG9", "ZHX2", "APP", "LSM1", "GSK3B", "REST", "DLL1", "DTX1", "MED1", "HEY1", "SHH", "SHOC2")
GOBP_HOMOLOGOUS_RECOMBINATION	0.99001	1	0.00458288	0.448772	0.81086	32	c("BRCA1", "CCNB1IP1", "PSMC3IP", "NBN", "RAD51B", "RAD54L", "MLH1", "ATM", "KLHDC3", "FANCM", "TOP2B", "SLX4", "TOPBP1", "TEX11")
GOBP_ESTABLISHMENT_OF_SPINDLE_ORIENTATION	0.986014	1	0.00543352	0.451479	0.811128	29	c("LLGL2", "NUMA1", "DCTN1", "NSFL1C", "UBXN2B", "PAFAH1B1", "HDAC3", "NDEL1", "FBXW11", "GPSM1", "NDC80", "MISP")
GOBP_MECHANORECEPTOR_DIFFERENTIATION	0.987013	1	0.00523322	0.450399	0.812015	31	c("NAGLU", "IFT88", "TTC8", "SLC44A4", "PAFAH1B1", "IFT20", "MKS1", "RBPJ", "DLL1", "GSDME", "PLS1", "SCRIB", "MYCL")
GOBP_CELL_CYCLE_DNA_REPLICATION	0.979021	1	0.00667841	0.455571	0.814153	27	c("TIPIN", "WRN", "BRCA2", "MCM6", "WIZ", "CDC45", "BCL6", "DNA2", "ZNF830", "ZMPSTE24", "UPF1", "MCM3", "RTF2", "NUGGC", "GINS3")
GOBP_REGULATION_OF_B_CELL_PROLIFERATION	0.982018	1	0.00617356	0.457315	0.819482	28	c("NCKAP1L", "IL10", "AHR", "VAV3", "CHRNB2", "MEF2C", "ADA", "BCL6", "ATM", "PELI1", "MZB1", "TLR4", "GPR183", "RC3H1", "PRLR")
GOBP_ANTERIOR_POSTERIOR_AXIS_SPECIFICATION	0.985015	1	0.00562708	0.453898	0.82012	32	c("ETS2", "CTNNB1", "WNT5A", "SRF", "SMAD4", "TDRD7", "TASOR", "LEFTY1", "TDRKH", "SHH")
GOBP_CENTRIOLE_ASSEMBLY	0.971029	1	0.00788031	0.461248	0.822536	26	c("BRCA1", "CHMP2A", "PPP1R35", "CCDC61", "C10orf90", "NUP62", "CEP120", "TRIM37", "KAT2B", "SASS6", "KAT2A", "CENPJ", "CEP44", "MDM1", "CDK2")
GOBP_MICROTUBULE_POLYMERIZATION_OR_DEPOLYMERIZATION	0.999001	1	0.0014427	0.440466	0.827374	72	c("ARHGEF2", "ANKRD53", "NUMA1", "OCLN", "ATXN7", "DCTN1", "ARHGEF7", "TUBB4A", "RAC1", "FKBP4", "PRUNE1", "MID1IP1", "SKA3", "CDKN1B", "MECP2", "APC", "CAMSAP1", "DRG1", "SSNA1", "HAUS4", "NDEL1", "TBCD", "HDGFL3", "CENPJ", "SLAIN2", "MAPT", "TPPP", "TUBGCP5", "HAUS1", "TUBB1")
GOBP_ENDOCARDIAL_CUSHION_DEVELOPMENT	0.975025	1	0.00730167	0.460888	0.828033	29	c("ACVRL1", "ADAMTS5", "CITED2", "DCHS1", "MDM4", "SNAI2", "SMAD2", "SMAD4", "GATA5", "APC", "RBPJ", "TBX2", "MDM2", "CRELD1", "TGFB3", "HEYL")
GOBP_RECEPTOR_LOCALIZATION_TO_SYNAPSE	0.983017	1	0.00599657	0.453187	0.829033	40	c("OGT", "VPS35", "GPHN", "KIF5B", "GPC4", "STX7", "HRAS", "ADAM10", "ITGB3", "ZDHHC3", "DBN1", "RAB8A", "GRIP1", "LGI1", "STX1B", "DAG1")
GOBP_MEIOSIS_I_CELL_CYCLE_PROCESS	0.998002	1	0.0020413	0.44455	0.82929	61	c("SUN1", "PSMA8", "CCNB1IP1", "AGO4", "PSMC3IP", "SIRT7", "BRCA2", "EHMT2", "RAD51B", "HSPA2", "RAD54L", "MLH1", "ATM", "KLHDC3", "FANCM", "MSH6", "TDRD9", "TOP2B", "DDX4", "SLX4", "NDC80", "CCNE1", "PIWIL2", "MOV10L1", "TEX11")
GOBP_NEGATIVE_REGULATION_OF_ORGANELLE_ASSEMBLY	0.966034	1	0.00855469	0.464304	0.82976	27	c("FEZ1", "BRCA1", "SEC22B", "TBC1D7", "PINK1", "TCHP", "CDK10", "EHMT2", "BECN1", "SCFD1", "SMAD4", "CEP97", "TRIM37", "KAT2B", "KAT2A", "MTM1", "TBC1D30", "MDM1", "SMCR8")
GOBP_B_CELL_PROLIFERATION	0.981019	1	0.00634596	0.457236	0.832675	37	c("CR2", "NCKAP1L", "IL10", "AHR", "VAV3", "CHRNB2", "MEF2C", "ADA", "BCL6", "ATM", "SHB", "PELI1", "CTPS1", "MZB1", "TLR4", "GPR183", "MS4A1", "RC3H1", "PRLR")
GOBP_PHOTORECEPTOR_CELL_DIFFERENTIATION	0.951049	1	0.0103505	0.468598	0.832941	25	c("NAGLU", "ARL3", "TTC8", "GNAT1", "IFT20", "FSCN2", "STAT3", "IFT140", "PRKCI")
GOBP_MICROTUBULE_POLYMERIZATION	0.988012	1	0.00502537	0.452421	0.834483	47	c("ANKRD53", "NUMA1", "OCLN", "DCTN1", "ARHGEF7", "TUBB4A", "RAC1", "FKBP4", "PRUNE1", "CDKN1B", "MECP2", "CAMSAP1", "DRG1", "SSNA1", "HAUS4", "NDEL1", "TBCD", "HDGFL3", "CENPJ", "SLAIN2", "MAPT", "TPPP", "TUBGCP5", "HAUS1", "TUBB1", "MAPRE3")
GOBP_POSITIVE_REGULATION_OF_STRIATED_MUSCLE_CELL_DIFFERENTIATION	0.946054	1	0.0108944	0.470023	0.835475	25	c("PROX1", "ARRB2", "IGF1", "MMP14", "MEF2C", "PARP2", "MTOR", "KAT2A", "CYP26B1", "PRKD1", "SHH", "SMYD1", "EDN1")
GOBP_ENDOCRINE_SYSTEM_DEVELOPMENT	0.998002	1	0.0020413	0.445661	0.837542	73	c("SALL1", "HIPK2", "CITED2", "WNT5A", "NF1", "PDPK1", "MAPK3", "SMAD2", "CTNS", "SRF", "NR3C1", "SRD5A1", "SMAD3", "CREB1", "HOXA3", "RHEB", "SMAD4", "GSK3B", "RBPJ", "EIF2AK3", "MAPK1", "MAP2K2", "DLL1", "CLOCK", "ARMC5", "PDGFRA", "CDH2")
GOBP_REGULATION_OF_SYNAPTIC_TRANSMISSION_GLUTAMATERGIC	0.988012	1	0.00502537	0.454608	0.839594	49	c("DTNBP1", "CDK5", "SHANK3", "MEF2C", "RNF167", "FXR1", "PSEN1", "HOMER1", "RAB3GAP1", "NLGN2", "CDH2", "ATP1A2", "PTK2B")
GOBP_VESICLE_DOCKING_INVOLVED_IN_EXOCYTOSIS	0.949051	1	0.0105707	0.471098	0.8401	26	c("EXOC6", "EXOC7", "EXOC3", "STXBP3", "PLEK", "BLOC1S6", "RAB8B", "EXOC1", "RAB12", "EXOC4", "RAB8A", "VPS18", "EXOC6B")
GOBP_MESENCHYME_MORPHOGENESIS	0.973027	1	0.00759591	0.464337	0.841058	33	c("ACVRL1", "ADAMTS5", "DCHS1", "WNT5A", "MDM4", "SNAI2", "SMAD2", "SMAD3", "SMAD4", "GATA5", "APC", "RBPJ", "TBX2", "MDM2", "EXOC4")
GOBP_ENDOCARDIAL_CUSHION_MORPHOGENESIS	0.935065	1	0.0120227	0.474005	0.842553	25	c("ACVRL1", "ADAMTS5", "DCHS1", "MDM4", "SNAI2", "SMAD2", "SMAD4", "GATA5", "APC", "RBPJ", "TBX2", "MDM2")
GOBP_CENTROSOME_DUPLICATION	0.973027	1	0.00759591	0.461818	0.844822	40	c("BRCA1", "CHMP2A", "SAC3D1", "SIRT1", "PPP1R35", "XRCC3", "BRCA2", "C10orf90", "CHMP4B", "NUP62", "CEP120", "CHMP2B", "TRIM37", "NAT10", "PKD2", "KAT2B", "SASS6", "KAT2A", "CENPJ", "CEP44", "MDM1", "CDK2", "NDC80")
GOBP_DNA_CONFORMATION_CHANGE	0.98002	1	0.00651414	0.458541	0.845006	46	c("HMGB3", "HMGB1", "SUPV3L1", "G3BP1", "HNRNPA2B1", "DHX9", "WRN", "NBN", "HMGB2", "RECQL", "MCM6", "ERCC3", "CDC45", "DNA2", "POT1", "FANCM", "ASCC3", "UPF1", "DHX30", "SETX", "TOP2B", "MCM5", "MCM3", "GINS4", "TOP3B", "CHTF18", "GINS3")
GOBP_TRNA_PROCESSING	0.998002	1	0.0020413	0.451308	0.846019	68	c("C2orf49", "THADA", "PUS1", "SARS1", "ADAT1", "TRMT10B", "TRPT1", "TRMT12", "ELP1", "GRSF1", "ANKRD16", "ELP2", "WDR6", "MTO1", "TARBP1", "SEPSECS", "PUS3", "SSB", "TRMT1", "ELP6", "TRDMT1", "NAT10", "URM1", "PNPT1", "ELP3", "THUMPD2", "TYW5", "TRMT2A", "PRORP", "RPP40")
GOBP_MEIOTIC_CELL_CYCLE_PROCESS	1	1	0	0.44595	0.847084	105	c("NCAPH2", "ACTR3", "SUN1", "SIRT2", "DDB1", "ACTR2", "WNT5A", "PSMA8", "CCNB1IP1", "WASHC5", "AGO4", "PSMC3IP", "DCAF13", "SIRT7", "PTEN", "BRCA2", "CHFR", "EHMT2", "RAD51B", "HSPA2", "RAD54L", "MLH1", "NCAPH", "ATM", "NPM2", "YTHDF2", "KLHDC3", "FANCM", "MSH6", "NCAPD2", "TDRD9", "TOP2B", "HUS1", "DDX4", "SLX4", "CYP26B1")
GOBP_MODULATION_BY_HOST_OF_SYMBIONT_PROCESS	0.971029	1	0.00788031	0.463463	0.847831	40	c("APCS", "HPN", "RAB29", "STOM", "PC", "HSPA8", "TARDBP", "CARD9", "PSMC3", "SNW1", "CCNT1", "CDK9", "ZDHHC20", "RAB9A", "ZNF502", "SP1", "ZDHHC9", "SAP30", "CHD1", "RRP1B", "TMEM41B", "SMC6", "REST")
GOBP_NEGATIVE_REGULATION_OF_LYMPHOCYTE_DIFFERENTIATION	0.939061	1	0.011622	0.475405	0.849598	27	c("HMGB1", "PGLYRP2", "SMAD7", "CLEC4G", "RC3H2", "SFRP1", "FGL2", "BCL6", "RUNX1", "DTX1", "SHH", "RC3H1", "SOCS5", "CBFB")
GOBP_EXOCYTIC_PROCESS	0.979021	1	0.00667841	0.460459	0.850401	49	c("VAMP7", "EXOC6", "EXOC7", "SNAP23", "EXOC3", "STXBP3", "SNAP29", "PLEK", "PSEN1", "BLOC1S6", "RAB8B", "EXOC1", "RAB12", "EXOC4", "RAB8A", "VPS18")
GOBP_REGULATORY_NCRNA_PROCESSING	0.978022	1	0.00683907	0.460394	0.854549	52	c("SRSF3", "SMAD1", "TERT", "EXOSC10", "TARBP2", "EXOSC4", "HNRNPA2B1", "AGO4", "PARN", "SMAD2", "EXOSC5", "PNLDC1", "PUM2", "MECP2", "PUM1", "SMAD3", "ZC3H7B", "TDRD7", "TSNAX", "TENT4B", "ZMPSTE24", "TSN", "TDRD9", "PUS10", "DDX4", "STAT3")
GOBP_NEGATIVE_REGULATION_OF_SMALL_GTPASE_MEDIATED_SIGNAL_TRANSDUCTION	0.943057	1	0.0112107	0.475392	0.855072	30	c("DAB2IP", "CD2AP", "MFN2", "ARHGAP35", "CUL3", "NF1", "RABGEF1", "PPP2CB", "CYRIB", "RASA3", "SCAI", "KCTD10", "NUP62", "BCL6", "RASA4", "ARHGAP12", "RASA2", "MAPKAP1")
GOBP_OLIGODENDROCYTE_DEVELOPMENT	0.917083	1	0.0137184	0.480081	0.856121	26	c("B4GALT6", "MYRF", "EIF2B1", "EIF2B4", "EIF2B3", "PTEN", "MECP2", "NCSTN", "NSUN5", "B4GALT5", "EIF2B5")
GOBP_TRANSCRIPTION_PREINITIATION_COMPLEX_ASSEMBLY	0.959041	1	0.00942834	0.471478	0.857758	36	c("MED29", "HMGB1", "MED31", "TAF13", "TAF6", "TAF1B", "PSMC6", "MED16", "RRN3", "MED20", "MED19", "ESR1", "TBP", "BAZ2A", "MED25", "MED7", "GTF2A2", "BDP1", "CAND1", "MED26", "GTF2A1", "GTF2B")
GOBP_CELLULAR_RESPONSE_TO_IONIZING_RADIATION	0.956044	1	0.0097825	0.473494	0.858887	34	c("BCL2L1", "BRCA1", "ELK1", "SIRT1", "SNAI2", "TANK", "RAD9A", "WRN", "HRAS", "BRCA2", "BRCC3", "SFRP1", "GADD45A", "ATM", "KDM1A", "MDM2", "ZMPSTE24", "TLK2", "HUS1", "CLOCK")
GOBP_CELLULAR_RESPONSE_TO_HYDROGEN_PEROXIDE	0.929071	1	0.0126058	0.479318	0.85891	28	c("KDM6B", "STAT6", "ZNF277", "SIRT1", "FYN", "ERN1", "ANKZF1", "HDAC2", "TNFAIP3", "AXL", "KLF2", "BECN1", "NFE2L2", "RELA", "MDM2", "PLEKHA1", "SETX", "TOP2B")
GOBP_GLIAL_CELL_PROLIFERATION	0.908092	1	0.0145143	0.481926	0.85941	26	c("RB1", "CSF1", "NFIB", "NF1", "MECP2", "CYSLTR1", "VEGFC", "ORC3", "UFL1", "ETV5", "NF2", "NTN1", "SHH", "PTK2B", "PRKCI")
GOBP_MITOTIC_DNA_INTEGRITY_CHECKPOINT_SIGNALING	0.953047	1	0.0101264	0.474089	0.859965	34	c("CDK5RAP3", "FBXO31", "BABAM1", "BRCA1", "ATF2", "PRKDC", "TIPIN", "RAD9A", "NBN", "CDKN1B", "NAE1", "BRCC3", "WAC", "ATM", "ZNF830", "MDM2", "FOXO4")
GOBP_RNA_POLYMERASE_II_PREINITIATION_COMPLEX_ASSEMBLY	0.932068	1	0.0123167	0.478339	0.860374	30	c("MED29", "HMGB1", "MED31", "TAF13", "TAF6", "PSMC6", "MED16", "MED20", "MED19", "ESR1", "TBP", "MED25", "MED7", "GTF2A2", "CAND1", "MED26", "GTF2A1", "GTF2B")
GOBP_MEIOTIC_CELL_CYCLE	0.999001	1	0.0014427	0.448807	0.860475	143	c("NCAPH2", "ANAPC16", "ACTR3", "SUN1", "SIRT2", "DDB1", "NUMA1", "ACTR2", "SMC1A", "DUSP1", "WNT5A", "PSMA8", "PPP2CA", "LFNG", "CCNB1IP1", "WASHC5", "AGO4", "ANAPC7", "PSMC3IP", "DCAF13", "NBN", "SIRT7", "PTEN", "BRCA2", "CHFR", "EHMT2", "RAD51B", "HSPA2", "ANAPC1", "BUB3", "RAD54L", "MLH1", "NCAPH", "ATM", "NPM2", "YTHDF2", "ANAPC2", "KLHDC3", "FANCM", "STAG2", "CDC16", "MSH6", "NCAPD2", "SPIN1", "TDRD9", "TOP2B", "HUS1")
GOBP_BIOLOGICAL_PROCESS_INVOLVED_IN_INTERACTION_WITH_SYMBIONT	0.973027	1	0.00759591	0.465193	0.860499	50	c("APCS", "HPN", "RAB29", "STOM", "HRG", "PC", "HSPA8", "DDB1", "TARDBP", "CARD9", "PSMC3", "MYD88", "SNW1", "CCNT1", "CDK9", "ZDHHC20")
GOBP_REGULATION_OF_INTRACELLULAR_STEROID_HORMONE_RECEPTOR_SIGNALING_PATHWAY	0.95005	1	0.010461	0.475314	0.86094	33	c("FOXA1", "PER1", "BRCA1", "CRY2", "SIRT1", "FOXP1", "NCOR1", "RNF6", "PARP1", "PIAS2", "WBP2", "UFL1", "SFRP1", "PAGR1", "KDM1A", "TRIM68", "CNOT2", "ZBTB7A", "VPS18", "LATS1", "KDM4C", "CRY1", "CLOCK", "HEYL")
GOBP_REGULATION_OF_CENTROSOME_CYCLE	0.906094	1	0.0146874	0.483037	0.861392	26	c("BRCA1", "CHMP2A", "SIRT1", "PPP1R35", "XRCC3", "C10orf90", "CHMP4B", "NUP62", "CEP120", "CHMP2B", "TRIM37", "NAT10", "KAT2B", "SASS6", "KAT2A", "CENPJ")
GOBP_RNA_METHYLATION	0.966034	1	0.00855469	0.468367	0.861395	44	c("METTL7A", "THADA", "SNRPD2", "TRMT10B", "TRMT12", "WDR6", "MTO1", "CMTR1", "TARBP1", "WTAP", "RNMT", "METTL5", "METTL25B", "NSUN5", "TRMT1", "TRDMT1", "METTL16", "CMTR2", "THUMPD2", "TRMT2A", "METTL4", "TFB2M")
GOBP_DENDRITE_EXTENSION	0.924076	1	0.0130773	0.481116	0.862131	28	c("CXCR4", "CYFIP1", "SPAG9", "SLC23A2", "MECP2", "PLAA", "MUL1", "AUTS2", "STK11")
GOBP_PROTEIN_LOCALIZATION_TO_CYTOSKELETON	0.955045	1	0.00989821	0.473353	0.862945	38	c("SNX10", "GOLGB1", "NUMA1", "HNRNPU", "DCTN2", "NSFL1C", "UBXN2B", "HOOK3", "ABHD17C", "PCM1", "CHAMP1", "NUP62", "APC", "GSK3B", "CEP350")
GOBP_HIPPO_SIGNALING	0.901099	1	0.0151147	0.485537	0.863051	25	c("WTIP", "SHANK2", "AMOT", "AMOTL2", "DCHS1", "TIAL1", "ARRDC3", "WWC3", "MAP2K3", "FRMD1", "TEAD1", "MOB1A", "MOB3B", "WWTR1", "AMOTL1", "LATS1", "NF2", "WWC2")
GOBP_ACTIN_FILAMENT_DEPOLYMERIZATION	0.951049	1	0.0103505	0.474785	0.863775	36	c("PDXP", "RDX", "CAPZB", "SPTBN1", "TMOD3", "CRACD", "TWF2", "WDR1", "DMTN", "PLEK", "CAPZA1", "AVIL", "SWAP70", "ADD1", "TMOD1", "TMOD4", "CARMIL1", "EPS8", "ADD3", "SPTB")
GOBP_TRNA_MODIFICATION	0.968032	1	0.0082907	0.468086	0.863802	48	c("THADA", "PUS1", "SARS1", "TRMT10B", "TRMT12", "ELP1", "ANKRD16", "ELP2", "WDR6", "MTO1", "TARBP1", "SEPSECS", "PUS3", "SSB", "TRMT1", "ELP6", "TRDMT1", "NAT10", "URM1", "ELP3", "THUMPD2", "TYW5", "TRMT2A")
GOBP_PROTEIN_LOCALIZATION_TO_POSTSYNAPSE	0.919081	1	0.0135373	0.483395	0.863876	27	c("OGT", "VPS35", "GPC4", "HRAS", "ADAM10", "RAB8A", "GRIP1", "LGI1", "STX1B", "DAG1", "SCRIB", "CLSTN1")
GOBP_REGULATION_OF_GLIOGENESIS	0.965035	1	0.00868408	0.469376	0.864316	45	c("SIRT2", "RB1", "CXCR4", "CTNNB1", "MYRF", "NF1", "HDAC2", "PRMT5", "MECP2", "IL6ST", "CYSLTR1", "VEGFC", "UFL1", "MTOR", "RHEB", "ETV5", "RELA", "TMEM98", "NF2", "DUSP10", "NTN1", "TLR2", "DAG1", "SHH", "PRKCI")
GOBP_EMBRYONIC_SKELETAL_SYSTEM_MORPHOGENESIS	0.968032	1	0.0082907	0.46793	0.865562	50	c("MTHFD1", "RDH10", "CTNNB1", "MMP14", "SMAD2", "SMAD3", "HOXA3", "SETD2", "TGFB3", "PDGFRA", "IFT140")
GOBP_REGULATION_OF_DNA_REPLICATION	0.98002	1	0.00651414	0.464252	0.866043	61	c("EGFR", "ACVRL1", "SMARCA5", "PPP2CA", "RBBP6", "MCRS1", "BAZ1A", "DHX9", "TIPIN", "NBN", "INO80E", "GTPBP4", "ACTL6A", "CHRAC1", "ACTR8", "ORC3", "EHMT2", "MCM6", "WIZ", "BCL6", "DNA2", "NPM2", "OBI1", "BRPF3", "LIG3", "MAP2K4", "ZMPSTE24", "WAPL", "METTL4", "USP37", "MCM5", "MCM3", "CDK2")
GOBP_INTRACILIARY_TRANSPORT	0.914086	1	0.013987	0.482735	0.867282	29	c("CCDC38", "TTC21A", "ARL3", "IFT88", "IFT20", "DYNC2LI1", "CLUAP1", "PCM1", "IFT22", "SSNA1", "WDR35")
GOBP_VESICLE_CYTOSKELETAL_TRAFFICKING	0.944056	1	0.011106	0.476888	0.868463	37	c("AP3M1", "DTNBP1", "FNBP1L", "CCDC186", "MYO1C", "RAB1A", "KIF5B", "WASL", "PAFAH1B1", "BLOC1S2", "MECP2", "MYO5A", "FYCO1", "BICDL2", "BLOC1S6", "NDEL1", "KIF3A", "TRAK1", "FBXW11", "MYO1E", "MYO1G", "F8A3", "MYO1H", "STK11")
GOBP_SIGNAL_TRANSDUCTION_IN_ABSENCE_OF_LIGAND	0.917083	1	0.0137184	0.484027	0.870604	30	c("BCL2L1", "FADD", "BAG3", "TERT", "SRPX", "NF1", "SNAI2", "WWOX", "EYA3", "ITGAV", "UNC5B", "GSK3B", "MAP2K5", "STRADB", "EYA2")
GOBP_NEGATIVE_REGULATION_OF_ACTIN_FILAMENT_DEPOLYMERIZATION	0.909091	1	0.0144273	0.48594	0.870775	28	c("RDX", "CAPZB", "SPTBN1", "TMOD3", "CRACD", "TWF2", "DMTN", "CAPZA1", "AVIL", "SWAP70", "ADD1", "TMOD1", "TMOD4", "CARMIL1", "EPS8", "ADD3", "SPTB")
GOBP_RESPONSE_TO_AMINO_ACID_STARVATION	0.915085	1	0.0138978	0.483199	0.871151	31	c("SESN1", "EIF2A", "LARS1", "ATF2", "MAPK3", "RRAGA", "RNF167", "ATXN3", "MTOR", "BECN1", "SESN3", "NPRL2", "GPR155", "NPRL3", "EIF2AK3", "RRAGD", "SEH1L", "KICS2", "MAPK1")
GOBP_PROTEIN_METHYLATION	0.946054	1	0.0108944	0.476266	0.871252	40	c("OGT", "ASH1L", "SETD6", "SMARCA5", "PRMT1", "LCMT1", "DOT1L", "HCFC1", "MCRS1", "WDR5", "KMT2B", "PRMT5", "GSPT1", "BAZ2A", "MECP2", "PRMT7", "EHMT2", "ICMT", "METTL22", "NELFA")
GOBP_OVULATION_CYCLE_PROCESS	0.907093	1	0.0146011	0.487689	0.871551	27	c("AFP", "SIRT1", "MMP2", "SGPL1", "ESR1", "NRIP1", "SLIT3", "ZNF830", "PLEKHA1", "TGFB3", "PDGFRA")
GOBP_OVULATION_CYCLE	0.94006	1	0.0115203	0.478658	0.871686	37	c("AFP", "SIRT1", "NCOA1", "MMP2", "SGPL1", "ESR1", "NRIP1", "AXL", "SLIT3", "CA12", "ZNF830", "PLEKHA1", "TGFB3", "PDGFRA")
GOBP_ANTERIOR_POSTERIOR_PATTERN_SPECIFICATION	0.993007	1	0.00382852	0.457858	0.872121	116	c("ZBTB16", "BTG2", "ETS2", "CDON", "HIPK2", "POGLUT1", "CTNNB1", "WNT5A", "PRKDC", "LFNG", "GRSF1", "LRP5", "AXIN2", "SMAD2", "RING1", "SRF", "HELT", "PSEN1", "SMAD3", "HOXA3", "SFRP1", "BPTF", "SMAD4", "ACVR2A", "TDRD7", "ATM", "RBPJ", "TBX18", "TASOR", "KAT2A", "LEFTY1", "DLL1", "HEYL", "RARG", "LRP6", "TDRKH", "TSHZ1", "ACVR2B", "HEY1", "SHH", "PCGF2")
GOBP_DNA_TEMPLATED_DNA_REPLICATION	0.992008	1	0.00409492	0.461736	0.872229	85	c("PNKP", "BRCA1", "SAMHD1", "FAM111A", "CDC34", "BAZ1A", "TIPIN", "POLD2", "PRIMPOL", "WRN", "RRM2B", "NBN", "PARP1", "MCMBP", "CHRAC1", "CDK9", "RECQL", "BRCA2", "ORC3", "MCM6", "ORC2", "WIZ", "CDC45", "LRWD1", "BCL6", "DNA2", "POLD3", "ASF1A", "POLE2", "FANCM", "LIG3", "ZNF830", "ZMPSTE24", "UPF1", "BOD1L1", "REV3L", "METTL4", "RRM1", "MCM5", "MCM3", "CDK2", "GINS4", "RTF2", "EXD2", "NUGGC", "CCNE1", "MGME1", "CHTF18", "TOPBP1", "GINS3")
GOBP_LUNG_ALVEOLUS_DEVELOPMENT	0.906094	1	0.0146874	0.48809	0.872268	27	c("FOXA1", "MAN2A1", "NKIRAS1", "RC3H2", "ATP7A", "ASXL1", "MECP2", "TMEM38B", "CREB1", "ADA", "IGFBP5", "MAN1A2", "TGFB3", "NKIRAS2")
GOBP_REGULATION_OF_STRIATED_MUSCLE_CELL_DIFFERENTIATION	0.954046	1	0.0100128	0.473616	0.872787	46	c("XBP1", "RGS2", "PROX1", "ARRB2", "PPARA", "IGF1", "MMP14", "FOXP1", "FBXO22", "MEF2C", "PARP2", "MTOR", "SMAD4", "HDAC3")
GOBP_REGULATION_OF_MICROTUBULE_POLYMERIZATION	0.923077	1	0.0131702	0.483216	0.873093	32	c("ANKRD53", "NUMA1", "OCLN", "DCTN1", "ARHGEF7", "TUBB4A", "RAC1", "FKBP4", "PRUNE1", "CDKN1B", "MECP2", "CAMSAP1", "DRG1", "HAUS4", "TBCD", "SLAIN2", "MAPT")
GOBP_POSITIVE_REGULATION_OF_PATTERN_RECOGNITION_RECEPTOR_SIGNALING_PATHWAY	0.918082	1	0.013628	0.482538	0.874025	33	c("CD36", "ATAT1", "PLCG2", "HMGB1", "WDFY1", "NR1H3", "PPP2CA", "MYD88", "PUM2", "ZDHHC5", "BRCC3", "PUM1", "RSAD2", "SLC46A2", "PELI1", "SLC15A4", "DHX33", "DHX58", "TLR4", "PRKD1", "MARK4", "TLR6", "NAGK")
GOBP_AXIS_SPECIFICATION	0.958042	1	0.00954761	0.471919	0.874523	51	c("ETS2", "SMAD6", "CITED2", "CTNNB1", "WNT5A", "TTC8", "AXIN2", "SMAD2", "SRF", "AXIN1", "SFRP1", "SMAD4", "TDRD7", "TASOR", "BCOR", "LEFTY1", "DLL1")
GOBP_PROTEIN_DEACETYLATION	0.919081	1	0.0135373	0.484287	0.87503	32	c("NNMT", "SMARCA5", "SIRT2", "FNTA", "MTA2", "SIRT5", "SIRT1", "MTA1", "WDR5", "HDAC2", "SIRT7", "BAZ2A", "SGF29", "TADA2A", "HDAC7", "SIRT4", "HDAC3", "SPRED1", "KAT2B", "KAT2A")
GOBP_MICROTUBULE_ORGANIZING_CENTER_ORGANIZATION	0.991009	1	0.00434551	0.463916	0.875246	82	c("UXT", "BRCA1", "CTNNB1", "DCTN1", "CHMP2A", "SAC3D1", "SIRT1", "NSFL1C", "PPP1R35", "UBXN2B", "PATJ", "XRCC3", "UVRAG", "PAFAH1B1", "CCDC61", "BRCA2", "ODF2", "C10orf90", "CHMP4B", "PCM1", "NUP62", "GADD45A", "CEP120", "CHMP2B", "TRIM37", "NAT10", "PKD2", "HAUS4", "KAT2B", "NDEL1", "SASS6", "KAT2A", "KIF3A", "FBXW11", "CENPJ", "CEP44", "MDM1", "CDK2", "NDC80", "HAUS1", "MARK4")
GOBP_CD4_POSITIVE_ALPHA_BETA_T_CELL_DIFFERENTIATION	0.947053	1	0.0107873	0.475138	0.875591	46	c("HLA-DRA", "LGALS9", "STAT6", "NCKAP1L", "HMGB1", "SMAD7", "KLHL25", "FOXP1", "IL18", "RC3H2", "ATP7A", "SPN", "RSAD2", "NLRP3", "MTOR", "BCL6", "RARA", "RUNX1", "TMEM98", "SHB")
GOBP_OOGENESIS	0.962038	1	0.0090627	0.471938	0.87741	55	c("ANG", "SIRT2", "CTNNB1", "IGF1", "YTHDC1", "WASHC5", "DCAF13", "BRCA2", "EHMT2", "MLH1", "TDRD7", "ATM", "NPM2", "YTHDF2", "SHB", "ZNF830", "H3-3A")
GOBP_ESTABLISHMENT_OF_CELL_POLARITY	0.988012	1	0.00502537	0.464252	0.877723	89	c("KCNJ8", "LLGL2", "TRAF3IP2", "FEZ1", "AMOT", "HSP90AB1", "TCIRG1", "AMOTL2", "GBF1", "NUMA1", "WNT5A", "RAP1B", "DCTN1", "NSFL1C", "KRIT1", "TTC8", "UBXN2B", "PATJ", "GOLPH3", "PAFAH1B1", "CYRIB", "SNX27", "DOCK7", "DOCK8", "RAP2A", "IFT20", "PLEKHG3", "PTK2")
GOBP_REGULATION_OF_POSTSYNAPTIC_MEMBRANE_NEUROTRANSMITTER_RECEPTOR_LEVELS	0.958042	1	0.00954761	0.472575	0.877778	54	c("TFR2", "NUMB", "OGT", "HIP1", "VPS35", "CTNND1", "GPHN", "GPC4", "AP2B1", "HRAS", "ADAM10", "ZDHHC5", "SNX27", "ITGB3", "RAP2A", "EPS15", "RALA", "STXBP4")
GOBP_STRIATED_MUSCLE_CELL_DIFFERENTIATION	0.997003	1	0.00250132	0.457583	0.878244	152	c("XBP1", "RGS2", "CDON", "PROX1", "KCNJ8", "KDM6B", "ADAMTS5", "BCL9", "GDF15", "ARRB2", "PGM5", "NAGLU", "RB1", "PPARA", "TMOD3", "PRKAR1A", "HNRNPU", "IGF1", "CAPN2", "PPP3CB", "WDR1", "MMP14", "FOXP1", "SPAG9", "FBXO22", "MEF2C", "MEF2A", "SRF", "MYEF2", "ADAMTS15", "PARP2", "PTGFRN", "IFT20", "SGCB", "TANC1", "MTOR", "HOMER1", "CSRP3", "SMAD4", "JAM2", "CHUK", "RARA", "HDAC3", "RBPJ", "TMOD1", "TMOD4", "ATG5", "MAP2K4", "IGFBP5", "TBX18", "ZMPSTE24", "KAT2A")
GOBP_RESPONSE_TO_IONIZING_RADIATION	0.974026	1	0.00745009	0.469437	0.878678	66	c("THBD", "BCL2L1", "ALAD", "BABAM1", "BRCA1", "DCUN1D3", "ELK1", "SIRT1", "ERCC8", "PRKDC", "MTA1", "SNAI2", "TANK", "RAD9A", "WRN", "PARP1", "HRAS", "INTS3", "MECP2", "BRCA2", "BRCC3", "EYA3", "RAD54L", "SFRP1", "INIP", "GADD45A", "ATM", "RNF8", "KDM1A")
GOBP_DNA_REPLICATION	0.995005	1	0.00323244	0.458977	0.878819	137	c("EGFR", "ACVRL1", "PNKP", "SMARCA5", "NFIX", "NFIC", "BRCA1", "SAMHD1", "FAM111A", "CDC34", "SET", "NFIB", "PPP2CA", "RBBP6", "RMI2", "MCRS1", "BAZ1A", "DHX9", "TIPIN", "POLD2", "PRIMPOL", "WRN", "RRM2B", "NBN", "INO80E", "PARP1", "MCMBP", "GTPBP4", "ACTL6A", "CHRAC1", "SUPT16H", "CDK9", "RECQL", "ACTR8", "BRCA2", "ORC3", "EHMT2", "TBRG1", "MCM6", "ORC2", "RBMS1", "WIZ", "CDC45", "LRWD1", "BCL6", "DNA2", "POLD3", "NPM2", "OBI1", "POLK", "BRPF3", "ASF1A", "POLE2", "FANCM", "LIG3", "MAP2K4", "ZNF830",
ZMPSTE24, "SIN3A", "UPF1", "BOD1L1", "WAPL", "REV3L", "METTL4", "SLX4", "RRM1", "USP37", "MCM5", "REPIN1", "MCM3", "CDK2", "GINS4", "RTF2", "EXD2", "NUGGC", "CCNE1", "MGME1", "CHTF18", "TOPBP1", "GINS3")
GOBP_MACROMOLECULE_METHYLATION	0.989011	1	0.004809	0.463495	0.879363	101	c("METTL7A", "OGT", "ASH1L", "SETD6", "THADA", "SNRPD2", "SMARCA5", "PRMT1", "FOS", "HEMK1", "MGMT", "MTA2", "TRMT10B", "LCMT1", "TRMT12", "DOT1L", "HCFC1", "WDR6", "MTO1", "MCRS1", "CMTR1", "TARBP1", "WDR5", "PARP1", "KMT2B", "PRMT5", "GSPT1", "BAZ2A", "WTAP", "RNMT", "MECP2", "METTL5", "METTL25B", "PRMT7", "EHMT2", "NSUN5", "ICMT", "TRMT1", "METTL22", "NELFA", "GATAD2A", "TRDMT1", "METTL16", "MBD2", "CMTR2", "SETD2", "THUMPD2", "TRMT2A", "ZMPSTE24", "ATPSCKMT", "SMYD2", "METTL4", "TFB2M", "N6AMT1",
SETD3, "AUTS2", "MTRR")
GOBP_MRNA_TRANSPORT	0.952048	1	0.0102389	0.4742	0.880136	53	c("ZFP36L1", "SRSF1", "SRSF3", "CASC3", "SEC13", "QKI", "CHTOP", "RBM8A", "GLE1", "YTHDC1", "HNRNPA2B1", "DHX9", "AGFG1", "NUP107", "DDX19A", "IGF2BP2", "FYTTD1", "NUP62", "NUP210", "NUP133", "NUP88", "SETD2", "NXT2", "NUP35", "NUP160", "THOC5", "UPF1", "POLDIP3", "SEH1L", "POM121C", "NUP54", "RANBP2")
GOBP_NON_MOTILE_CILIUM_ASSEMBLY	0.912088	1	0.0141642	0.485317	0.880333	34	c("SEPTIN7", "DCTN1", "IFT88", "TTC8", "MKKS", "CC2D2A", "BBS7", "PCM1", "MKS1", "CEP350", "CENPJ", "IFT140", "IFT74")
GOBP_STRIATED_MUSCLE_CELL_PROLIFERATION	0.907093	1	0.0146011	0.486257	0.880762	33	c("JARID2", "FOS", "SMAD1", "CITED2", "PRKAR1A", "TGFBR3", "MEF2C", "SUGT1", "NDRG4", "PPARD", "RUNX1", "RBPJ", "TBX2", "KPNA1", "JAK2")
GOBP_POSITIVE_REGULATION_OF_NF_KAPPAB_TRANSCRIPTION_FACTOR_ACTIVITY	0.965035	1	0.00868408	0.471759	0.882085	64	c("NTS", "CD36", "LGALS9", "PYCARD", "RPS6KA4", "PLCG2", "ARHGEF2", "PRKCB", "NLRC4", "WNT5A", "CARD9", "IL18", "UBE2N", "DHX9", "MYD88", "TRAF2", "TRIM8", "TRIM14", "UBE2V1", "NLRP3", "RFPL3", "CHUK", "RELA", "TRIM37", "TRIM68", "TRAF6")
GOBP_EMBRYONIC_CRANIAL_SKELETON_MORPHOGENESIS	0.87013	0.997846	0.017626	0.494708	0.882204	26	c("MTHFD1", "RDH10", "MMP14", "SMAD2", "SMAD3", "SETD2", "TGFB3", "PDGFRA", "IFT140")
GOBP_CD4_POSITIVE_ALPHA_BETA_T_CELL_ACTIVATION	0.956044	1	0.0097825	0.475115	0.883533	56	c("HLA-DRA", "LGALS9", "STAT6", "NDFIP1", "NCKAP1L", "TCIRG1", "HMGB1", "SMAD7", "KLHL25", "FOXP1", "IL18", "RC3H2", "ATP7A", "VSIR", "SPN", "RSAD2", "NLRP3", "MTOR", "BCL6", "RARA", "CD274", "TARM1", "RUNX1", "TMEM98", "SHB")
GOBP_VESICLE_DOCKING	0.926074	1	0.0128902	0.482443	0.884341	41	c("STX5", "USO1", "EXOC6", "EXOC7", "EXOC3", "STXBP3", "STX4", "STX7", "PLEK", "NDRG4", "STX8", "BLOC1S6", "RAB8B", "EXOC1", "RAB12", "EXOC4", "RAB8A", "VPS18")
GOBP_EAR_DEVELOPMENT	0.99001	1	0.00458288	0.465008	0.884346	109	c("HPN", "RPL38", "SLC26A5", "BMPER", "PROX1", "NAGLU", "PTPN11", "DVL2", "RDH10", "DCHS1", "WNT5A", "IFT88", "TTC8", "MAPK3", "DDR1", "MAPKAPK2", "SLC44A4", "CDKN1B", "PAFAH1B1", "ADAM10", "IFT20", "TTC39C", "FZD6", "BCR", "MKS1", "RBPJ", "TBX2", "ATG5", "TBX18")
GOBP_DNA_TEMPLATED_TRANSCRIPTION_ELONGATION	0.959041	1	0.00942834	0.472925	0.885205	66	c("ELL2", "ELL", "INTS4", "MED29", "TSFM", "MED31", "CTNNB1", "HNRNPU", "WDR82", "SKIC8", "MED16", "HEXIM1", "ELP2", "MED20", "ZMYND11", "MED19", "INTS5", "PAF1", "PARP1", "CCNT1", "INTS3", "SUPT16H", "CDK9", "AXIN1", "MED25", "PWWP2B", "ZMYND8", "SUPT5H", "ERCC3", "WDR43", "SUPT4H1", "INTS6", "MED7", "NELFA", "INTS8", "RNF8", "PWWP2A", "CDC73", "SETD2", "MED26", "EAPP", "THOC5")
GOBP_REGULATION_OF_TRANSCRIPTION_BY_RNA_POLYMERASE_I	0.861139	0.996468	0.0183209	0.498199	0.885558	25	c("SMARCA5", "SF3B1", "MACROH2A1", "DEDD", "PHF8", "DEK", "HEATR1", "MACROH2A2", "SIRT7", "BAZ2A", "MTOR", "IPPK", "WDR43", "UTP15", "EIF2AK3", "ZMPSTE24", "DHX33", "NOL11", "BAZ1B", "ACTR6")
GOBP_NEGATIVE_REGULATION_OF_ENDOCYTOSIS	0.915085	1	0.0138978	0.485591	0.886128	39	c("LRSAM1", "PACSIN3", "HMGB1", "NR1H3", "CD47", "PLSCR1", "RAC1", "ANXA2", "APPL1", "PICALM", "RABGEF1", "APP", "ITGB3", "ITGAV", "PACSIN2", "PSEN1", "ATXN2")
GOBP_SOMATIC_STEM_CELL_POPULATION_MAINTENANCE	0.915085	1	0.0138978	0.486074	0.886135	38	c("SPI1", "BCL9", "CUL4A", "SMC1A", "LRP5", "KLF10", "ZHX2", "BCL9L", "SFRP1", "MED7", "RBPJ")
GOBP_ENDOCYTIC_RECYCLING	0.933067	1	0.0122193	0.480439	0.886161	47	c("ARL4C", "VPS52", "CCDC22", "RAB7A", "ATP9A", "VPS35", "RAB14", "VPS26C", "CCDC93", "LMTK2", "SNX12", "VPS26A", "VPS35L", "VPS39", "ACAP2", "SNX27", "NDRG4", "EPS15", "VAMP4", "VPS50", "RAB8B", "MICALL1", "SNX7", "RAB12", "RAB8A", "EHD4", "GRIP1")
GOBP_NEGATIVE_REGULATION_OF_COLD_INDUCED_THERMOGENESIS	0.893107	1	0.0157838	0.490465	0.886193	32	c("ADAMTS5", "RB1", "TFE3", "IL15", "NR1H3", "ACOT13", "ARRDC3", "NRDC", "DOCK7", "PGAM5", "RHEB", "PCTP", "RBPJ", "ADAM17")
GOBP_NEGATIVE_REGULATION_OF_CHROMOSOME_ORGANIZATION	0.932068	1	0.0123167	0.480871	0.886959	47	c("SMARCA5", "KNTC1", "HNRNPU", "DUSP1", "GNL3L", "LCMT1", "EXOSC10", "XRCC1", "IK", "XRCC3", "NBN", "PARP1", "DYNC1LI1", "PSMG2", "BUB3", "ATM", "POT1", "APC", "TENT4B", "NAT10", "AURKB", "H3-3A", "WAPL", "BAZ1B", "SLX4")
GOBP_AMINOGLYCAN_BIOSYNTHETIC_PROCESS	0.93007	1	0.01251	0.481751	0.887104	45	c("DSE", "CEMIP", "CLTC", "EXT1", "ST3GAL1", "PDGFB", "HS3ST3B1", "CHST7", "HAS3", "CHSY3", "ST3GAL2", "CHST14", "ST3GAL4", "B4GALT5", "PXYLP1", "B3GNT2")
GOBP_REGULATION_OF_SYNAPTIC_PLASTICITY	0.991009	1	0.00434551	0.465377	0.887259	119	c("SHANK2", "BAIAP2", "SYP", "CDK5", "SYNGR1", "STAU2", "PPP3CB", "NF1", "SHANK3", "STX4", "UBE3A", "YTHDF1", "HRAS", "APP", "MEF2C", "NCDN", "SRF", "MECP2", "NCSTN", "FXR1", "PSEN1", "RARA", "RAB3GAP1", "GSK3B", "DBN1", "ANAPC2", "RAB8A", "KAT2A", "PICK1", "YWHAG", "MAPK1")
GOBP_ALPHA_BETA_T_CELL_ACTIVATION	0.971029	1	0.00788031	0.470786	0.887298	80	c("HLA-DRA", "ZBTB16", "LGALS9", "STAT6", "NDFIP1", "NCKAP1L", "TNFRSF14", "TCIRG1", "HMGB1", "CD247", "TRBC1", "IL15", "ATF2", "SMAD7", "KLHL25", "FOXP1", "IL18", "CLEC4G", "RC3H2", "PSMB11", "ATP7A", "VSIR", "SPN", "RSAD2", "NLRP3", "MTOR", "ADA", "BCL6", "RARA", "CD274", "TARM1", "RUNX1", "TMEM98", "SHB")
GOBP_CARDIAC_MUSCLE_CELL_DIFFERENTIATION	0.964036	1	0.00881183	0.473858	0.887372	67	c("RGS2", "PROX1", "KCNJ8", "KDM6B", "ARRB2", "NAGLU", "PPARA", "HNRNPU", "IGF1", "FOXP1", "MEF2C", "MEF2A", "SRF", "PARP2", "IFT20", "SGCB", "MTOR", "CSRP3", "SMAD4", "RARA", "HDAC3", "RBPJ", "ATG5", "MAP2K4", "TBX18", "ZMPSTE24", "KAT2A")
GOBP_CYTOPLASMIC_MICROTUBULE_ORGANIZATION	0.891109	1	0.0159485	0.491243	0.887597	32	c("KATNA1", "NUMA1", "HOOK1", "CHP1", "TBCB", "DYNC1H1", "HOOK3", "PAFAH1B1", "AXIN1", "KATNAL2", "PCM1", "FSD1", "CEP120", "CENPJ", "SLAIN2", "MAPT", "WDR73", "TPPP", "TUBGCP5")
GOBP_ENDOCRINE_HORMONE_SECRETION	0.852148	0.994496	0.0190042	0.497999	0.888073	26	c("CRY2", "PTPN11", "KDM5B", "SMAD4", "PPARG", "RAB8B", "CRY1")
GOBP_DNA_DAMAGE_RESPONSE_SIGNAL_TRANSDUCTION_BY_P53_CLASS_MEDIATOR	0.867133	0.997791	0.017859	0.495636	0.88815	28	c("HIPK2", "MARCHF7", "SIRT1", "MDM4", "SNAI2", "NBN", "CDKN1B", "EEF1E1", "BRCA2", "PSMD10", "ATM", "ING4", "KDM1A", "SPRED1", "MDM2", "ZMPSTE24", "SMYD2")
GOBP_PROTEIN_CONTAINING_COMPLEX_LOCALIZATION	0.989011	1	0.004809	0.466533	0.888196	112	c("NUMB", "OGT", "CCDC38", "EXOC3L4", "NOP9", "RPS15", "LMNB1", "HIP1", "VPS35", "TTC21A", "RCC2", "HNRNPU", "ARL3", "SMAD7", "STAU2", "EXOC3", "GPHN", "FKBP4", "IFT88", "KIF5B", "WASHC5", "MDN1", "GPC4", "STX7", "WASL", "AP2B1", "HRAS", "NMD3", "ADAM10", "ITGB3", "FXR1", "IFT20", "EPS15", "ZDHHC3", "LTV1", "DYNC2LI1", "CLUAP1", "PCM1", "IFT22", "RALA", "ATM", "DBN1", "NUP88", "SSNA1", "IPO9", "WDR35")
GOBP_REGULATION_OF_MICROTUBULE_POLYMERIZATION_OR_DEPOLYMERIZATION	0.936064	1	0.0119235	0.478525	0.888202	52	c("ARHGEF2", "ANKRD53", "NUMA1", "OCLN", "ATXN7", "DCTN1", "ARHGEF7", "TUBB4A", "RAC1", "FKBP4", "PRUNE1", "MID1IP1", "SKA3", "CDKN1B", "MECP2", "APC", "CAMSAP1", "DRG1", "HAUS4", "TBCD", "HDGFL3", "SLAIN2", "MAPT")
GOBP_POSITIVE_REGULATION_OF_NUCLEOCYTOPLASMIC_TRANSPORT	0.889111	1	0.0161122	0.493812	0.888205	30	c("JUP", "BAG3", "PRKACA", "CAMK1", "PIK3R1", "PPM1A", "TARDBP", "DHX9", "IPO5", "NRDE2", "HYAL2", "PSEN1", "SMAD3", "KHDRBS1", "HDAC3", "GSK3B", "MDM2", "CTDSPL2", "JAK2")
GOBP_REGULATION_OF_NEURON_DIFFERENTIATION	0.983017	1	0.00599657	0.467678	0.888356	105	c("FOXA1", "CDON", "RAC3", "GDPD5", "PROX1", "EDNRB", "CDK5RAP3", "ARHGEF2", "ZC4H2", "MOSMO", "DDX6", "NCOA1", "ZFHX2", "SPAG9", "ZHX2", "CSNK1E", "TCF12", "APP", "CYB5D2", "MEF2C", "SFRP1", "MMD", "ETV5", "BCL6", "RARA", "LSM1", "GSK3B", "TGIF2")
GOBP_TRANSCRIPTION_INITIATION_AT_RNA_POLYMERASE_II_PROMOTER	0.931069	1	0.0124136	0.481316	0.88892	49	c("HNF1A", "MED29", "HMGB1", "MED31", "TAF13", "TAF6", "PSMC6", "MED16", "NFKBIA", "MED20", "MED19", "ESR1", "GTF2E1", "PAAF1", "TBP", "SRF", "CDK9", "MED25", "MED13", "ERCC3", "MED7", "GTF2A2", "PWWP2A", "CAND1", "MED26", "GTF2A1", "GTF2B", "GTF2E2")
GOBP_SISTER_CHROMATID_COHESION	0.851149	0.994464	0.0190795	0.498618	0.889177	26	c("RB1", "CTNNB1", "SMC1A", "MACROH2A1", "MAU2", "AXIN2", "MCMBP", "NAA50", "STAG1", "STAG2", "GTF2B", "FBXW7", "WAPL")
GOBP_DNA_TEMPLATED_TRANSCRIPTION_INITIATION	0.963037	1	0.00893801	0.473589	0.889277	71	c("HNF1A", "SMARCA5", "MED29", "BCLAF1", "HMGB1", "MED31", "TAF13", "SNAPC5", "TAF6", "TAF1B", "PSMC6", "GTF3C1", "MED16", "MITF", "CAVIN1", "RRN3", "NFKBIA", "MED20", "MED19", "ESR1", "GTF2E1", "PAAF1", "TBP", "BAZ2A", "SRF", "CDK9", "MED25", "MED13", "NAT14", "ERCC3", "MED7", "GTF2A2", "BDP1", "PWWP2A", "CAND1", "MED26", "RSF1", "GTF3C4", "GTF2A1", "SETX", "GTF2B", "GTF2E2", "TFB2M", "NCOA6")
GOBP_O_GLYCAN_PROCESSING	0.85015	0.994464	0.0191547	0.497682	0.889409	27	c("ST3GAL1", "GALNT1", "C1GALT1", "POMGNT1", "GCNT1", "GALNT12", "A4GNT", "ST3GAL2", "C1GALT1C1", "ST3GAL4", "B4GALT5", "B3GNT2", "GALNT4")
GOBP_SOMITE_DEVELOPMENT	0.926074	1	0.0128902	0.48237	0.889723	47	c("MTHFD1", "POGLUT1", "WNT5A", "PRKDC", "LFNG", "RBBP6", "AXIN2", "RAD51B", "PSEN1", "SMAD3", "SFRP1", "SMAD4", "ATM", "NUP133", "RBPJ", "TBX18", "KAT2A")
GOBP_OOCYTE_DIFFERENTIATION	0.903097	1	0.0149447	0.490092	0.890116	35	c("ANG", "SIRT2", "CTNNB1", "IGF1", "WASHC5", "DCAF13", "BRCA2", "EHMT2", "TDRD7", "ATM", "NPM2", "YTHDF2", "SHB")
GOBP_POSITIVE_REGULATION_OF_DNA_TEMPLATED_TRANSCRIPTION_INITIATION	0.899101	1	0.0152836	0.48928	0.890145	36	c("HNF1A", "MED29", "BCLAF1", "MED31", "TAF13", "TAF6", "PSMC6", "MED16", "MITF", "NFKBIA", "MED20", "MED19", "TBP", "SRF", "MED25", "MED13", "MED7", "GTF2A2", "CAND1", "MED26", "GTF2A1", "SETX")
GOBP_MITOCHONDRION_LOCALIZATION	0.848152	0.994464	0.0193046	0.499174	0.890168	26	c("NECTIN2", "UXT", "FEZ1", "MFN2", "HIF1A", "MFN1", "KIF5B", "DNM1L", "MEF2A", "RHOT2", "MUL1", "ACTR10", "OPA1", "KAT2A", "TRAK1", "RHOT1", "MTM1", "MAPT")
GOBP_SPINDLE_ASSEMBLY	0.956044	1	0.0097825	0.47486	0.89017	68	c("EML3", "CHMP7", "DDB1", "NUMA1", "HNRNPU", "SMC1A", "CHMP2A", "SAC3D1", "KIF4A", "LZTS2", "WASHC5", "NCOR1", "DYNC1H1", "DCAF13", "CHMP6", "PTEN", "CCDC61", "CHMP4B", "BCCIP", "MLH1", "CEP97", "HDAC3", "CHMP2B", "DRG1", "HAUS4", "STAG1", "STAG2", "AURKB", "SASS6", "GTF2B", "CENPJ")
GOBP_STRIATED_MUSCLE_CELL_DEVELOPMENT	0.905095	1	0.0147735	0.486798	0.890519	40	c("PROX1", "PGM5", "TMOD3", "PRKAR1A", "WDR1", "MEF2A", "SRF", "CSRP3", "SMAD4", "TMOD1", "TMOD4")
GOBP_MUSCLE_CELL_DIFFERENTIATION	1	1	0	0.461595	0.890695	200	c("XBP1", "CTH", "EFEMP2", "RGS2", "CDON", "PROX1", "EDNRB", "KCNJ8", "KDM6B", "ADAMTS5", "BCL9", "GDF15", "ARRB2", "PGM5", "NAGLU", "RB1", "SMAD1", "PPARA", "TMOD3", "CTNNB1", "QKI", "PRKAR1A", "HNRNPU", "NID1", "CAMK1", "PDGFB", "SIRT1", "IGF1", "CAPN2", "PPP3CB", "WDR1", "MMP14", "FOXP1", "SPAG9", "ZBED6", "PDCD4", "GLMN", "FBXO22", "MEF2C", "MEF2A", "SRF", "CDK9", "MECP2", "MYEF2", "ADAMTS15", "PARP2", "PTGFRN", "IFT20", "SGCB", "TANC1", "MTOR", "HOMER1", "CSRP3", "SMAD4", "JAM2", "CHUK", "RARA",
HDAC3, "KDM1A", "RBPJ", "PIAS1", "TMOD1", "ASF1A", "TMOD4", "TBX2", "ATG5", "MAPK12", "MAP2K4", "IGFBP5", "MDM2", "TBX18", "FOXO4", "ZMPSTE24")
GOBP_PROTEIN_ACETYLATION	0.93007	1	0.01251	0.480252	0.891409	52	c("ATAT1", "KLF15", "SMARCA5", "SF3B1", "BRCA1", "SET", "SIRT1", "DEK", "HDAC2", "ACTL6A", "SGF29", "YEATS4", "TADA2A", "NAA20", "ING4", "GSK3B", "NAT10", "NAA50", "KAT2B", "SUPT3H", "NAA60", "KAT2A", "NAA80", "NAA30", "GTF2B", "NFYA", "NAA15", "BAZ1B", "MAPT", "AUTS2", "NAA16", "CLOCK", "EP400", "DIP2A", "ARID5A")
GOBP_MUSCLE_CELL_DEVELOPMENT	0.977023	1	0.00699635	0.47075	0.89201	97	c("EFEMP2", "RGS2", "PROX1", "PGM5", "NAGLU", "PPARA", "TMOD3", "PRKAR1A", "HNRNPU", "IGF1", "PPP3CB", "WDR1", "FOXP1", "FBXO22", "MEF2A", "SRF", "PARP2", "SGCB", "MTOR", "HOMER1", "CSRP3", "SMAD4", "KDM1A", "TMOD1", "TMOD4", "ATG5", "MAP2K4", "TBX18", "ZMPSTE24")
GOBP_INTERNAL_PROTEIN_AMINO_ACID_ACETYLATION	0.869131	0.997819	0.0177038	0.496533	0.892073	29	c("ATAT1", "SMARCA5", "SF3B1", "BRCA1", "SET", "DEK", "ACTL6A", "SGF29", "YEATS4", "TADA2A", "KAT2B", "SUPT3H", "KAT2A", "NFYA", "BAZ1B", "MAPT", "AUTS2", "EP400")
GOBP_SCF_DEPENDENT_PROTEASOMAL_UBIQUITIN_DEPENDENT_PROTEIN_CATABOLIC_PROCESS	0.854146	0.995693	0.0188533	0.497891	0.892191	28	c("FBXO31", "FBXL12", "FBXL16", "STYX", "FBXL8", "FBXO33", "FBXO6", "FBXL5", "CUL5", "FBXL20", "BTRC", "CUL1", "AMN1", "WWTR1", "CUL2", "FBXW11", "FBXW7")
GOBP_CELLULAR_RESPONSE_TO_RETINOIC_ACID	0.877123	1	0.0170763	0.493802	0.892221	32	c("HAND2", "COL1A1", "ABCA1", "TESC", "WNT5A", "TWF2", "SNW1", "HDAC2", "CREB1", "RARA", "ATM", "GSK3B", "PHC1", "SETX")
GOBP_RECOMBINATIONAL_REPAIR	0.971029	1	0.00788031	0.472732	0.892723	84	c("WAS", "BRCA1", "SAMHD1", "ACTR2", "MMS19", "XRCC1", "SENP3", "PPP4R2", "RMI2", "UBE2N", "SHLD1", "WRAP53", "WRN", "XRCC3", "PPP4C", "NBN", "PARP1", "KLHL15", "INTS3", "ACTL6A", "RNF138", "RECQL", "BRCA2", "YEATS4", "ZMYND8", "MCM6", "RAD51B", "RAD54L", "INIP", "CDC45", "ATM", "KDM1A", "UBQLN4", "FANCM", "SETD2", "LIG3", "AP5Z1", "NSMCE1", "SMC6", "REV3L", "HUS1", "EPC1", "SLX4", "ZFYVE26", "EP400", "ING3", "MCM5", "MCM3", "GINS4", "EXD2")
GOBP_STRIATED_MUSCLE_ADAPTATION	0.842158	0.993601	0.0197519	0.502431	0.89308	25	c("KLF15", "CAMTA2", "ATP2B4", "TRPC3", "SMAD3", "SMAD4", "PPARG", "IGFBP5", "PPP3CA")
GOBP_REGULATION_OF_PROTEIN_TYROSINE_KINASE_ACTIVITY	0.853147	0.995095	0.0189288	0.498812	0.893842	28	c("ZFYVE28", "NCF1", "EFNA1", "TSG101", "SH3BP5", "CHMP6", "APP", "SH3BP5L", "HYAL2", "CBLC", "ADAM17", "FBXW7", "NEDD9", "CBLB")
GOBP_T_CELL_DIFFERENTIATION_INVOLVED_IN_IMMUNE_RESPONSE	0.894106	1	0.015701	0.490561	0.894315	38	c("HLA-DRA", "LGALS9", "STAT6", "HMGB1", "SMAD7", "FOXP1", "IL18", "RC3H2", "ATP7A", "SPN", "NLRP3", "MTOR", "FGL2", "BCL6", "RARA", "TMEM98", "SHB")
GOBP_REGULATION_OF_NUCLEOCYTOPLASMIC_TRANSPORT	0.927073	1	0.0127959	0.483042	0.895135	51	c("CD36", "SUMO1", "PTPN11", "JUP", "CDK5", "CHP1", "BAG3", "PRKACA", "CAMK1", "PIK3R1", "PPM1A", "TARDBP", "NF1", "DHX9", "IPO5", "SIRT7", "NRDE2", "HYAL2", "PSEN1", "SMAD3", "KHDRBS1", "HDAC3", "GSK3B", "SETD2", "MDM2", "CTDSPL2", "JAK2")
GOBP_MAMMARY_GLAND_DEVELOPMENT	0.954046	1	0.0100128	0.477623	0.895351	68	c("XBP1", "IRF6", "STAT6", "USF2", "RREB1", "CSF1", "DEAF1", "WNT5A", "HIF1A", "AKT2", "ARHGAP35", "CAD", "NCOA1", "LRP5", "KDM5B", "ESR1", "DDR1", "ATP7A", "NR3C1", "BRCA2", "BTRC", "SLC29A1", "HK2", "CREB1", "UMPS", "ARHGAP5")
GOBP_MRNA_3_END_PROCESSING	0.835165	0.991637	0.0202691	0.501226	0.895743	27	c("ZFP36L1", "PABPC1", "AHCYL1", "SYMPK", "CPSF2", "GRSF1", "YTHDC1", "ZC3H14", "PAPOLG", "CSTF1", "PAF1", "APP", "RPRD1A", "CDK9", "CSTF2", "PAPOLA", "TENT4B", "CDC73")
GOBP_NEGATIVE_REGULATION_OF_NUCLEAR_DIVISION	0.871129	0.997874	0.017548	0.494595	0.895864	33	c("KNTC1", "DUSP1", "LCMT1", "TOM1L2", "IK", "XRCC3", "DYNC1LI1", "PSMG2", "NME6", "BUB3", "ATM", "APC", "AURKB")
GOBP_NATURAL_KILLER_CELL_ACTIVATION	0.834166	0.991637	0.0203426	0.501554	0.896329	27	c("NCR3", "VAMP7", "IL15", "PIK3CD", "PGLYRP2", "NFIL3", "IL18", "DCAF15", "AXL", "SNX27", "CD2")
GOBP_MAINTENANCE_OF_CELL_NUMBER	0.976024	1	0.00715048	0.47227	0.896482	103	c("SPI1", "OGT", "SETD6", "PROX1", "BCL9", "CUL4A", "MTF2", "LOXL2", "CTNNB1", "SMC1A", "DDX6", "IGF1", "NFIB", "BCL7B", "NCOA3", "LRP5", "SMARCE1", "SMARCC1", "KLF10", "ZHX2", "HOOK3", "TRIM8", "PAF1", "HDAC2", "BCL9L", "SS18", "ACTL6A", "GNL3", "SUDS3", "WDR43", "SFRP1", "PCM1", "SMARCD1", "MED7", "BRMS1L", "LSM1", "RBPJ", "CNOT2", "CDC73", "SAP30", "ELAVL1", "KDM3A", "SIN3A", "KAT2A", "BICRAL", "CTR9", "KDM4C", "PHF10")
GOBP_NEGATIVE_REGULATION_OF_CANONICAL_WNT_SIGNALING_PATHWAY	0.945055	1	0.0110006	0.480301	0.896755	62	c("IGFBP1", "FZD1", "SFRP5", "DAB2IP", "CTNND1", "CTNNB1", "WNT5A", "AMFR", "LZTS2", "G3BP1", "ANKRD6", "AXIN2", "SNAI2", "FRMD8", "TNN", "AXIN1", "FZD6", "ZNRF3", "SFRP1", "APC", "GSK3B", "BICC1", "TBX18", "WWTR1")
GOBP_PROTEIN_LOCALIZATION_TO_CILIUM	0.888112	1	0.0161937	0.492967	0.896853	36	c("RAB29", "SNX10", "ARF4", "TTC21A", "ARL3", "ATP6V1D", "GAS8", "CC2D2A", "FAM149B1", "IFT20", "DNAH11", "ZDHHC3", "GSK3B", "RABEP1", "WDR35", "RAB8A", "TCTN2")
GOBP_METANEPHROS_DEVELOPMENT	0.923077	1	0.0131702	0.484059	0.897019	51	c("SALL1", "CTSH", "RDH10", "CTNNB1", "PDGFB", "FBN1", "NF1", "STAT1", "CITED1", "SMAD4", "PKD2", "WWTR1")
GOBP_REGULATION_OF_GLIAL_CELL_DIFFERENTIATION	0.867133	0.997791	0.017859	0.496586	0.897251	32	c("CXCR4", "CTNNB1", "MYRF", "WDR1", "NF1", "HDAC2", "PRMT5", "MECP2", "SLC45A3", "IL6ST", "MTOR", "RHEB", "RELA", "TMEM98")
GOBP_DNA_INTEGRITY_CHECKPOINT_SIGNALING	0.93007	1	0.01251	0.482116	0.897313	57	c("CDK5RAP3", "FBXO31", "CUL4A", "BABAM1", "BRCA1", "PTPN11", "DTX3L", "PARP9", "RNASEH2B", "ATF2", "DOT1L", "PRKDC", "TIPIN", "RAD9A", "NBN", "CDKN1B", "FBXO6", "NAE1", "BRCA2", "BRCC3", "UFL1", "WAC", "CDC45", "DNA2", "ATM", "ZNF830", "MDM2", "FOXO4", "THOC5", "CRY1", "HUS1")
GOBP_POSITIVE_REGULATION_OF_TYPE_I_INTERFERON_PRODUCTION	0.884116	1	0.0165176	0.493283	0.89832	37	c("PLCG2", "IKBKE", "PTPN11", "PQBP1", "IRF7", "G3BP1", "ARRDC4", "TRIM56", "DHX9", "MYD88", "TANK", "IRF5", "POLR3C", "HMGB2", "RIGI", "STAT1", "IFIH1", "CHUK", "RAB2B", "TRAF6", "XIAP", "SETD2", "POLR3B", "DHX33", "DHX58", "GAPDH", "TLR4", "TLR2")
GOBP_NEGATIVE_REGULATION_OF_ERK1_AND_ERK2_CASCADE	0.834166	0.991637	0.0203426	0.50135	0.89839	28	c("TNIP1", "DUSP4", "DAB2IP", "EMILIN1", "DUSP6", "FBLN1", "TBC1D10C", "CNKSR3", "PTEN")
GOBP_SOMITOGENESIS	0.866134	0.997791	0.0179363	0.49553	0.898858	34	c("POGLUT1", "WNT5A", "PRKDC", "LFNG", "AXIN2", "PSEN1", "SMAD3", "SFRP1", "SMAD4", "ATM", "RBPJ", "TBX18", "KAT2A", "DLL1", "LRP6")
GOBP_POSITIVE_REGULATION_OF_GLIOGENESIS	0.865135	0.997791	0.0180135	0.498627	0.898966	31	c("CXCR4", "MYRF", "HDAC2", "PRMT5", "MECP2", "IL6ST", "CYSLTR1", "VEGFC", "UFL1", "MTOR", "RHEB", "ETV5", "RELA")
GOBP_ATTACHMENT_OF_SPINDLE_MICROTUBULES_TO_KINETOCHORE	0.825175	0.988375	0.0210003	0.503096	0.899084	27	c("SIRT2", "RB1", "KNTC1", "RCC2", "HNRNPU", "BECN1", "BUB3", "CHAMP1", "APC", "KAT2B", "AURKB", "SEH1L")
GOBP_MESODERM_MORPHOGENESIS	0.882118	1	0.0166782	0.494289	0.899258	36	c("KDM6B", "SMAD1", "PRKAR1A", "WNT5A", "PRKACA", "POFUT2", "SMAD2", "SRF", "AXIN1", "ITGB3", "SMAD3", "ITGB4", "SETD2", "EXOC4", "NF2", "EYA2", "ARMC5")
GOBP_CELLULAR_COMPONENT_ASSEMBLY_INVOLVED_IN_MORPHOGENESIS	0.934066	1	0.0121213	0.480959	0.899353	65	c("NECTIN2", "PROX1", "PGM5", "TMOD3", "PRKAR1A", "MFSD14A", "GNPAT", "WDR1", "PHLDB1", "FIG4", "PAFAH1B1", "MEF2A", "AGFG1", "SRF", "PALS1", "PIKFYVE", "CSRP3", "ITGB4", "SMAD4", "GPC1", "TMOD1", "TMOD4", "ACTL7A")
GOBP_DNA_RECOMBINATION	0.988012	1	0.00502537	0.468901	0.899608	148	c("WAS", "STAT6", "NDFIP1", "BRCA1", "HMGB3", "SAMHD1", "IL10", "HMGB1", "THAP9", "ACTR2", "MMS19", "IL27RA", "XRCC1", "SENP3", "PRKDC", "SUPV3L1", "PPP4R2", "CCNB1IP1", "RMI2", "MCRS1", "UBE2N", "POLM", "HMCES", "SHLD1", "PSMC3IP", "WRAP53", "WRN", "KMT5B", "XRCC3", "PPP4C", "NBN", "INO80E", "PARP1", "KLHL15", "INTS3", "ACTL6A", "MSH3", "HMGB2", "H1-0", "RNF138", "RECQL", "ACTR8", "BRCA2", "YEATS4", "PARP3", "ZMYND8", "MCM6", "RAD51B", "RAD54L", "INIP", "SWAP70", "PAGR1", "MLH1", "CDC45", "BCL6",
ATM, "RNF8", "KDM1A", "UBQLN4", "KLHDC3", "FANCM", "SETD2", "LIG3", "MSH6", "TSN", "AP5Z1", "KPNA1", "SLC15A4", "SETX", "NSMCE1", "TOP2B", "SMC6", "REV3L", "HUS1", "EPC1")
GOBP_REGULATION_OF_DNA_TEMPLATED_TRANSCRIPTION_ELONGATION	0.92008	1	0.0134462	0.484027	0.900106	56	c("ELL2", "ELL", "INTS4", "MED29", "TSFM", "MED31", "CTNNB1", "HNRNPU", "WDR82", "MED16", "HEXIM1", "MED20", "ZMYND11", "MED19", "INTS5", "PARP1", "CCNT1", "INTS3", "SUPT16H", "CDK9", "AXIN1", "MED25", "PWWP2B", "ZMYND8", "SUPT5H", "WDR43", "SUPT4H1", "INTS6", "MED7", "NELFA", "INTS8", "RNF8", "PWWP2A", "CDC73", "MED26", "EAPP", "THOC5")
GOBP_NEGATIVE_REGULATION_OF_PROTEIN_CONTAINING_COMPLEX_DISASSEMBLY	0.902098	1	0.0150299	0.48843	0.900901	47	c("RDX", "CAPZB", "ARHGEF2", "SPTBN1", "TMOD3", "ATXN7", "CRACD", "TWF2", "MID1IP1", "DMTN", "CAPZA1", "AVIL", "SWAP70", "ADD1", "APC", "TMOD1", "UBQLN4", "TMOD4", "CARMIL1", "HDGFL3", "EPS8", "ADD3", "SPTB")
GOBP_SENSORY_ORGAN_DEVELOPMENT	1	1	0	0.463652	0.900939	284	c("HPN", "EGFR", "DLL4", "RPL38", "HAND2", "ACVRL1", "SLC26A5", "CDON", "MAN2A1", "BMPER", "PROX1", "HIPK2", "DTNBP1", "RCN1", "NAGLU", "PHACTR4", "CITED2", "TCIRG1", "PTPN11", "DVL2", "COL5A2", "RDH10", "CTNNB1", "DCHS1", "WNT5A", "MFN2", "HIF1A", "ARHGAP35", "STAU2", "FBN1", "ATP2B4", "NFIB", "MITF", "GPM6A", "NF1", "IFT88", "LRP5", "KDM5B", "TTC8", "MAPK3", "ATF6", "CTNS", "DDR1", "PXDN", "ZHX2", "HDAC2", "MAPKAPK2", "SLC44A4", "CDKN1B", "CC2D2A", "PBX4", "RING1", "PAFAH1B1", "GNAT1", "ADAM10",
ACTL6A, "SRF", "IFT20", "SMG9", "TTC39C", "CRYGS", "BBS7", "PSEN1", "SMAD3", "FZD6", "BCR", "RARA", "TDRD7", "MKS1", "RAB3GAP1", "RBPJ", "FSCN2", "TMOD1", "TMEM135", "FAT1", "TBX2", "TGIF2", "ATG5", "SPRED1")
GOBP_OLIGODENDROCYTE_DIFFERENTIATION	0.917083	1	0.0137184	0.485274	0.901367	54	c("B4GALT6", "SRSF1", "CXCR4", "CTNNB1", "CDK5", "MYRF", "EIF2B1", "WDR1", "TSPAN2", "NF1", "EIF2B4", "HDAC2", "PRMT5", "EIF2B3", "PTEN", "MECP2", "NCSTN", "SLC45A3", "MTOR", "NSUN5", "RHEB", "B4GALT5", "EIF2B5", "TMEM98")
GOBP_NEGATIVE_REGULATION_OF_CHROMOSOME_SEGREGATION	0.82018	0.987675	0.021363	0.504514	0.901619	27	c("KNTC1", "DUSP1", "LCMT1", "IK", "XRCC3", "DYNC1LI1", "PSMG2", "CHFR", "BUB3", "ATM", "APC", "AURKB")
GOBP_PROTEIN_K63_LINKED_UBIQUITINATION	0.82018	0.987675	0.021363	0.504574	0.901725	27	c("TRAF3IP2", "BFAR", "TRIM27", "RNF5", "TRIM56", "UBE2N", "TRAF2", "UBE2V1", "UBE2G1", "BIRC2", "PLAA", "RNF126", "RNF8", "TRAF6", "XIAP", "STUB1", "ZNF598", "PELI1", "UBE2E2", "UBE2E3", "UBE2O")
GOBP_PROTEIN_MODIFICATION_BY_SMALL_PROTEIN_REMOVAL	0.915085	1	0.0138978	0.485035	0.90198	56	c("TNIP1", "JOSD2", "USP40", "USP5", "SENP3", "USP2", "TOR1A", "COPS2", "OTUB1", "UBXN1", "TANK", "COPS7A", "USP7", "OTULINL", "TNFAIP3", "COPS4", "USP16", "BRCC3", "USP9X", "ZRANB1", "ATXN3", "USP8", "OTUD4", "OTUD3", "USP47", "COPS7B", "YOD1", "OTULIN", "JOSD1")
GOBP_NEGATIVE_REGULATION_OF_SYNAPTIC_TRANSMISSION	0.867133	0.997791	0.017859	0.496687	0.902094	35	c("SHANK2", "GNAI2", "STAU2", "GABBR1", "SHANK3", "SRF", "BCHE")
GOBP_NUCLEOTIDE_EXCISION_REPAIR	0.883117	1	0.016598	0.492321	0.902448	41	c("PNKP", "CUL4A", "DDB1", "MMS19", "SIRT1", "ERCC8", "BCL7B", "BRD7", "SMARCE1", "SMARCC1", "USP7", "DPF1", "GTF2H1", "COMMD1", "ACTL6A", "SLC30A9", "BRCA2", "ATXN3", "ERCC3", "RAD23A", "SMARCC2", "SMARCD1", "GTF2H2C", "POLD3", "POLK", "PHF10", "UVSSA", "HUS1", "GTF2H3", "SLX4")
GOBP_VESICLE_MEDIATED_TRANSPORT_TO_THE_PLASMA_MEMBRANE	0.95005	1	0.010461	0.478229	0.903458	86	c("ARL4C", "VPS52", "CCDC22", "SPTBN1", "RAB7A", "ATP9A", "VPS35", "ARFGEF2", "RAB14", "EXOC6", "OSBPL5", "ARL3", "ARFRP1", "VPS26C", "CCDC93", "GOLGA7", "PHAF1", "LMTK2", "SNX12", "VPS26A", "VPS35L", "GOLGA4", "GOLPH3", "RAB34", "COMMD1", "ATP2C1", "VPS39", "ACAP2", "ACSL3", "SNX27", "NDRG4", "EPS15", "VAMP4", "CNST", "VPS50", "RAB8B", "RABEP1", "EXOC1", "MICALL1", "SNX7", "RAB12", "EXOC4", "RAB8A")
GOBP_REGULATION_OF_CELL_CYCLE_G2_M_PHASE_TRANSITION	0.911089	1	0.0142522	0.486411	0.903479	54	c("CDK5RAP3", "CCNQ", "BABAM1", "BRCA1", "RCC2", "RNASEH2B", "MACROH2A1", "RRM2B", "NBN", "APP", "ZFYVE19", "INTS3", "PABIR1", "MECP2", "NAE1", "BRCC3", "CHFR", "RAD51B", "HSPA2", "INIP", "ATM", "ING4", "ZNF830", "AURKB", "USP47", "FOXO4", "SIN3A")
GOBP_CELL_CYCLE_G2_M_PHASE_TRANSITION	0.93007	1	0.01251	0.481316	0.903786	71	c("CALM2", "CDK5RAP3", "CALM1", "CCNQ", "BABAM1", "BRCA1", "RCC2", "LCMT1", "RNASEH2B", "MACROH2A1", "CALM3", "BACH1", "RRM2B", "NBN", "APP", "ZFYVE19", "INTS3", "PABIR1", "MECP2", "NAE1", "BRCC3", "UBE2A", "CHFR", "RAD51B", "HSPA2", "INIP", "KHDRBS1", "ATM", "ING4", "ZNF830", "AURKB", "USP47", "FOXO4", "SIN3A", "PPME1", "LATS1", "HUS1")
GOBP_NCRNA_PROCESSING	0.995005	1	0.00323244	0.467707	0.903941	214	c("URB1", "C2orf49", "RCL1", "THADA", "IMP4", "NOP9", "RPS15", "RPL11", "DDX51", "INTS4", "RPS27", "SRSF3", "SMAD1", "PUS1", "SARS1", "ADAT1", "TRMT10B", "TRPT1", "TRMT12", "TERT", "RNASEL", "EXOSC10", "TSR1", "PES1", "PRKDC", "UTP25", "WDR55", "TARBP2", "EXOSC4", "ELP1", "GRSF1", "ANKRD16", "HNRNPA2B1", "ELP2", "WDR6", "MTO1", "NIFK", "TSR3", "AGO4", "RRP36", "HEATR1", "RIOK1", "PARN", "SMAD2", "TARBP1", "EXOSC5", "NOP56", "NVL", "DDX49", "SEPSECS", "DCAF13", "PNLDC1", "SART1", "INTS5", "DDX47",
ESF1, "GTPBP4", "SIRT7", "EXOSC9", "WDR74", "ISG20", "INTS3", "PUM2", "PUS3", "MECP2", "MPHOSPH6", "METTL5", "METTL25B", "KRR1", "SSB", "MRPL44", "PUM1", "FCF1", "SMAD3", "NSUN5", "TRMT1", "WDR43", "ZC3H7B", "INTS6", "RRP7A", "NOP14", "TDRD7", "MAK16", "INTS8", "ELP6", "TSNAX", "UTP15", "TRDMT1", "METTL16", "TENT4B", "NAT10", "YTHDF2", "UTP11", "URM1", "PNPT1", "UTP3", "ERI1", "UTP14A", "ELP3", "KAT2B", "THUMPD2", "TYW5", "TRMT2A", "ZMPSTE24", "TSN", "BOP1", "PRORP", "RPP40", "NOL8", "RRP1B", "TDRD9",
PUS10, "PIH1D2", "TFB2M")
GOBP_ESTABLISHMENT_OF_RNA_LOCALIZATION	0.928072	1	0.0127011	0.481952	0.904178	69	c("TST", "RFTN1", "ZFP36L1", "YBX1", "SRSF1", "XPO5", "SRSF3", "CASC3", "SEC13", "QKI", "CHTOP", "RBM8A", "GLE1", "YTHDC1", "HNRNPA2B1", "DHX9", "AGFG1", "NRDE2", "SSB", "NUP107", "DDX19A", "IGF2BP2", "FYTTD1", "NUP62", "ATXN2", "NUP210", "KHDRBS1", "ATM", "NUP133", "NUP88", "PNPT1", "SETD2", "NXT2", "NUP35", "NUP160", "THOC5", "UPF1", "POLDIP3", "SEH1L", "POM121C", "NUP54", "RFTN2", "RANBP2")
GOBP_VESICLE_TRANSPORT_ALONG_MICROTUBULE	0.813187	0.984384	0.0218679	0.508738	0.904292	25	c("AP3M1", "DTNBP1", "RAB1A", "KIF5B", "PAFAH1B1", "BLOC1S2", "MECP2", "FYCO1", "BICDL2", "BLOC1S6", "NDEL1", "KIF3A", "TRAK1", "FBXW11")
GOBP_CELL_FATE_SPECIFICATION	0.906094	1	0.0146874	0.488104	0.904516	51	c("FOXA1", "CDON", "CTNNB1", "MTA2", "WNT5A", "NFIB", "MTA1", "HDAC2", "SOX18", "EHMT2", "PSEN1", "GATAD2A", "APC", "RBPJ", "TBX2", "TBX18")
GOBP_NUCLEOBASE_CONTAINING_COMPOUND_TRANSPORT	0.967033	1	0.00842359	0.475682	0.904647	109	c("TST", "RFTN1", "ZFP36L1", "SLC25A17", "YBX1", "SRSF1", "SLC35C1", "SLC25A23", "SLC19A1", "XPO5", "LRRC8D", "SRSF3", "SLC35C2", "CASC3", "SLC29A3", "SLC25A42", "SEC13", "QKI", "CHTOP", "CD47", "SLC35E3", "RBM8A", "GLE1", "SLC35D1", "YTHDC1", "HNRNPA2B1", "SLC35A5", "SLC33A1", "DHX9", "SLC35B4", "SLC35A3", "AGFG1", "NRDE2", "SSB", "NUP107", "DDX19A", "SLC29A1", "IGF2BP2", "FYTTD1", "NUP62", "ATXN2", "NUP210", "KHDRBS1", "SLC46A2", "NUP133", "NUP88", "PNPT1", "SETD2", "SLC25A16", "NXT2", "NUP35",
NUP160, "THOC5", "UPF1", "POLDIP3", "SEH1L", "POM121C", "SLC35A4", "NUP54", "RFTN2", "RSC1A1", "RANBP2")
GOBP_REGULATION_OF_MYELINATION	0.799201	0.981141	0.0228694	0.507628	0.905243	26	c("TYMP", "SIRT2", "CTNNB1", "MYRF", "CYFIP1", "FIG4", "NRDC", "MTOR", "NSUN5", "JAM2", "RARA", "TMEM98", "EIF2AK3")
GOBP_SEGMENTATION	0.904096	1	0.0148593	0.487807	0.905431	52	c("MTF2", "POGLUT1", "DVL2", "NRP2", "WNT5A", "PRKDC", "LFNG", "SEMA3F", "AXIN2", "PSEN1", "SMAD3", "SFRP1", "SMAD4", "TDRD7", "ATM", "RBPJ", "TBX18", "TASOR", "KAT2A")
GOBP_REGULATION_OF_OSTEOCLAST_DIFFERENTIATION	0.841159	0.993567	0.0198261	0.502332	0.905645	31	c("RASSF2", "FSTL3", "FOS", "TFE3", "CSF1", "UBASH3B", "CTNNB1", "FBN1", "PIK3R1", "MITF", "NF1", "KLF10", "RPTOR", "MTOR", "SLC9B2", "CREB1", "SFRP1", "TRAF6", "PIAS3", "GPR137B", "FBXW7", "NEDD9", "PPP3CA")
GOBP_ALPHA_BETA_T_CELL_DIFFERENTIATION	0.904096	1	0.0148593	0.486643	0.905738	57	c("HLA-DRA", "ZBTB16", "LGALS9", "STAT6", "NCKAP1L", "HMGB1", "ATF2", "SMAD7", "KLHL25", "FOXP1", "IL18", "RC3H2", "PSMB11", "ATP7A", "SPN", "RSAD2", "NLRP3", "MTOR", "ADA", "BCL6", "RARA", "RUNX1", "TMEM98", "SHB")
GOBP_NEGATIVE_REGULATION_OF_BINDING	0.903097	1	0.0149447	0.488843	0.905884	51	c("ADRB2", "SUMO1", "ARRB2", "PEX19", "IL10", "SYMPK", "GNL3L", "ADAM15", "CAMK1", "PDGFB", "STYX", "NFKBIA", "BTAF1", "CSNK1E", "GTPBP4", "ILRUN", "PSEN1", "KDM1A", "GSK3B", "PEX14", "AURKB", "RSF1", "JAK2", "WAPL")
GOBP_REGULATION_OF_TELOMERE_MAINTENANCE_VIA_TELOMERE_LENGTHENING	0.821179	0.987675	0.0212906	0.504303	0.906033	29	c("TCP1", "PNKP", "CTNNB1", "HNRNPU", "GNL3L", "EXOSC10", "HNRNPA2B1", "MAPK3", "PARN", "PARP1", "CCT7", "ATM", "POT1", "TENT4B", "NAT10", "AURKB", "MAPK1", "SLX4", "HMBOX1")
GOBP_NEPHRON_DEVELOPMENT	0.953047	1	0.0101264	0.47914	0.906142	90	c("TEK", "SALL1", "FGF1", "KLF15", "EDNRB", "EXT1", "PECAM1", "CTNNB1", "DCHS1", "NID1", "ILK", "PDGFB", "HS3ST3B1", "LZTS2", "CTNS", "IQGAP1", "ASXL1", "GZF1", "MEF2C", "ITGB3", "STAT1", "NUP107", "HS2ST1", "CITED1", "SMAD4", "NUP133", "KLHL3", "PKD2", "ENPEP")
GOBP_POSITIVE_REGULATION_OF_TOR_SIGNALING	0.841159	0.993567	0.0198261	0.500425	0.906424	33	c("NCKAP1L", "SEC13", "LARS1", "CUL3", "OTUB1", "RRAGA", "CTNS", "RPTOR", "GOLPH3", "LAMTOR1", "RNF167", "USP9X", "WAC", "RHEB", "HDAC3", "GPR155", "GPR137B", "RRAGD", "FNIP2", "SEH1L")
GOBP_REGULATORY_NCRNA_MEDIATED_GENE_SILENCING	0.937063	1	0.0118236	0.481367	0.906542	79	c("WTIP", "PABPC1", "SND1", "XPO5", "MOV10", "SRSF3", "SMAD1", "TERT", "EXOSC10", "TIAL1", "DDX6", "TARBP2", "EXOSC4", "HNRNPA2B1", "AGO4", "DHX9", "PARN", "SMAD2", "EXOSC5", "PNLDC1", "CNOT10", "CNOT8", "PUM2", "MECP2", "NRDE2", "FAM172A", "FXR1", "PUM1", "SMAD3", "CNOT6", "ZC3H7B", "TDRD7", "CELF1", "CNOT6L", "TSNAX", "TENT4B", "CNOT2", "ERI1", "ELAVL1", "ZMPSTE24", "TSN", "HELZ", "TDRD9", "PUS10")
GOBP_CARDIOCYTE_DIFFERENTIATION	0.944056	1	0.011106	0.480079	0.906953	86	c("EGFR", "HAND2", "RGS2", "PROX1", "KCNJ8", "KDM6B", "ARRB2", "NAGLU", "PPARA", "CITED2", "HNRNPU", "TGFBR3", "IGF1", "FOXP1", "MAPK3", "PDCD4", "MEF2C", "MEF2A", "SRF", "SOX18", "PARP2", "IFT20", "SGCB", "MTOR", "CSRP3", "SMAD4", "RARA", "HDAC3", "RBPJ", "TBX2", "ATG5", "MAP2K4", "TBX18", "ZMPSTE24", "KAT2A")
GOBP_TRNA_METABOLIC_PROCESS	0.955045	1	0.00989821	0.478745	0.907158	97	c("ANG", "C2orf49", "THADA", "MARS2", "PUS1", "SARS1", "ADAT1", "LARS1", "TRMT10B", "TRPT1", "TRMT12", "EXOSC10", "IARS1", "FARSB", "GTF3C1", "FARSA", "ELP1", "GRSF1", "ANKRD16", "ELP2", "WDR6", "MTO1", "NARS2", "DARS1", "TARBP1", "SEPSECS", "EARS2", "SARS2", "EXOSC9", "PUS3", "VARS1", "IARS2", "SSB", "TRMT1", "ELP6", "TRDMT1", "NAT10", "URM1", "PNPT1", "DTD2", "CARS1", "ELP3", "POLR2F", "YARS2", "THUMPD2", "TYW5", "TRMT2A", "GTF3C4", "PRORP", "QRSL1", "RPP40")
GOBP_NEGATIVE_REGULATION_OF_UBIQUITIN_DEPENDENT_PROTEIN_CATABOLIC_PROCESS	0.806194	0.981141	0.0223699	0.510516	0.907452	25	c("OGT", "HIPK2", "RPL11", "HSP90AB1", "STYX", "UBXN1", "SMARCC1", "USP7", "USP9X", "PSEN1", "WAC", "PDCL3")
GOBP_REGULATION_OF_CHROMATIN_ORGANIZATION	0.796204	0.981141	0.0230828	0.508937	0.907579	26	c("OGT", "HNRNPU", "MACROH2A1", "HCFC1", "PHF8", "MCRS1", "BAZ1A", "RESF1", "WDR5", "TLK1", "KDM1A", "RLIM", "TASOR", "TLK2", "METTL4")
GOBP_REGULATION_OF_DNA_TEMPLATED_TRANSCRIPTION_INITIATION	0.86014	0.996468	0.0183973	0.495528	0.908328	41	c("HNF1A", "MED29", "BCLAF1", "HMGB1", "MED31", "TAF13", "TAF6", "PSMC6", "MED16", "MITF", "RRN3", "NFKBIA", "MED20", "MED19", "TBP", "SRF", "MED25", "MED13", "MED7", "GTF2A2", "PWWP2A", "CAND1", "MED26", "GTF2A1", "SETX")
GOBP_REGULATION_OF_RECEPTOR_SIGNALING_PATHWAY_VIA_STAT	0.861139	0.996468	0.0183209	0.496615	0.908476	40	c("GHR", "CRLF2", "CALM1", "IL10", "F2R", "DOT1L", "PARP14", "PPP2CA", "ELP2", "IL10RB", "ADIPOR1", "GADD45A", "PPARG", "IFNAR2", "TYK2", "JAK2", "GGNBP2", "CENPJ", "NF2")
GOBP_LABYRINTHINE_LAYER_DEVELOPMENT	0.794206	0.981141	0.0232248	0.509456	0.908505	26	c("ZFP36L1", "IL10", "CCN1", "NCOA1", "DNAJB6", "BIRC6", "CITED1", "RBPJ", "GGNBP2", "MAPK1")
GOBP_SMOOTH_MUSCLE_CELL_DIFFERENTIATION	0.849151	0.994464	0.0192297	0.498462	0.908718	38	c("CTH", "EFEMP2", "EDNRB", "CTNNB1", "QKI", "PDGFB", "SIRT1", "PDCD4", "MEF2C", "SRF", "MECP2", "SGCB", "PIAS1", "TBX2", "TBX18", "FOXO4")
GOBP_SPINDLE_ORGANIZATION	0.952048	1	0.0102389	0.479597	0.908773	97	c("EML3", "CLTC", "CHMP7", "DDB1", "ANKRD53", "NUMA1", "HNRNPU", "SMC1A", "DCTN1", "CHMP2A", "DCTN2", "SAC3D1", "KIF4A", "LZTS2", "WASHC5", "NCOR1", "DYNC1H1", "DCAF13", "CHMP6", "BORA", "UVRAG", "SUGT1", "PTEN", "MECP2", "CCDC61", "PARP3", "CHMP4B", "BCCIP", "NUP62", "MLH1", "FSD1", "CEP97", "CEP120", "HDAC3", "CHMP2B", "DRG1", "HAUS4", "STAG1", "STAG2", "AURKB", "SASS6", "GNAI1", "GTF2B", "CENPJ")
GOBP_MATURATION_OF_SSU_RRNA	0.793207	0.981141	0.0232958	0.509663	0.908873	26	c("RCL1", "IMP4", "NOP9", "TSR1", "UTP25", "TSR3", "RRP36", "HEATR1", "RIOK1", "DCAF13", "FCF1", "WDR43", "NOP14", "NAT10", "UTP3")
GOBP_PROTEIN_DNA_COMPLEX_ASSEMBLY	0.938062	1	0.0117232	0.481235	0.909137	86	c("SMARCA5", "MED29", "RB1", "KNTC1", "HMGB1", "MED31", "SET", "TAF13", "MACROH2A1", "BRD2", "TAF6", "TAF1B", "PSMC6", "MED16", "RRN3", "MED20", "BAZ1A", "MED19", "MACROH2A2", "ESR1", "TBP", "SPTY2D1", "CENPP", "SUGT1", "BAZ2A", "CHRAC1", "HMGB2", "DAXX", "SUPT16H", "H1-0", "MED25", "NAP1L4", "TRAPPC12", "CDC45", "MED7", "GTF2A2", "BDP1", "PIAS1", "ASF1A", "CAND1", "MED26", "NAA60", "RSF1", "GTF2A1", "H3-3A", "GTF2B")
GOBP_POSITIVE_REGULATION_OF_CYTOSKELETON_ORGANIZATION	0.95005	1	0.010461	0.479753	0.909326	98	c("PYCARD", "CCN2", "BAIAP2", "PROX1", "PDXP", "SERPINF2", "NCKAP1L", "ANKRD53", "NUMA1", "OCLN", "RHOC", "EVL", "DCTN1", "CD47", "CRACD", "FERMT2", "SNX9", "TACR1", "TRIM27", "CYFIP1", "WDR1", "NCKAP1", "RAC1", "PPP1R35", "PLEK", "DYNC1H1", "CDKN1B", "MECP2", "GPR65", "MTOR", "SMAD3", "SFRP1", "SWAP70", "NUP62", "CEP120", "HCK")
GOBP_B_CELL_ACTIVATION_INVOLVED_IN_IMMUNE_RESPONSE	0.881119	1	0.0167582	0.493971	0.909606	45	c("XBP1", "SPI1", "PLCG2", "ST3GAL1", "STAT6", "NDFIP1", "IL10", "IL27RA", "LFNG", "HMCES", "SHLD1", "KMT5B", "NBN", "IRF8", "PARP3", "SWAP70", "MLH1", "ADA", "BCL6", "RNF8")
GOBP_PROTEIN_SUMOYLATION	0.845155	0.9937	0.0195288	0.499167	0.910004	38	c("TOLLIP", "SUMO1", "SAE1", "UBE2I", "CTNNB1", "GNL3L", "ARNT", "TRIM27", "ZMIZ1", "GNL3", "PIAS2", "IFIH1", "HDAC7", "RELA", "PIAS1", "MUL1", "PIAS3", "MDM2", "UBA2", "HMG20B", "NSMCE1", "SMC6")
GOBP_MEMBRANE_DOCKING	0.895105	1	0.0156181	0.489376	0.910053	56	c("AHCYL1", "CALM1", "RAB7A", "STX5", "ICAM1", "USO1", "CHP1", "EXOC6", "EXOC7", "EXOC3", "STXBP3", "SNAP29", "STX4", "STX7", "PLEK", "ESYT3", "PEX16", "NDRG4", "STX8", "BLOC1S6", "RAB8B", "EXOC1", "RAB12", "EXOC4", "RAB8A", "VPS18")
GOBP_PROTEIN_ACYLATION	0.924076	1	0.0130773	0.483751	0.910058	75	c("ATAT1", "KLF15", "OGDH", "SMARCA5", "SF3B1", "BRCA1", "SET", "DLST", "SIRT1", "ZDHHC13", "PPM1A", "GOLGA7", "DEK", "NMT1", "HDAC2", "ZDHHC14", "ACTL6A", "ZDHHC5", "ZDHHC11", "SGF29", "ZDHHC20", "ZDHHC6", "YEATS4", "GOLGA7B", "TADA2A", "ZDHHC18", "ZDHHC3", "NAA20", "ING4", "GSK3B", "NAT10", "ZDHHC9", "NAA50", "KAT2B", "SUPT3H", "NAA60", "KAT2A", "NAA80", "NAA30", "GTF2B", "NFYA", "NAA15", "BAZ1B", "MAPT", "AUTS2", "NAA16", "CLOCK")
GOBP_REGULATION_OF_TRANSCRIPTION_ELONGATION_BY_RNA_POLYMERASE_II	0.892108	1	0.0158662	0.491128	0.91012	51	c("ELL2", "ELL", "INTS4", "MED29", "MED31", "CTNNB1", "HNRNPU", "MED16", "HEXIM1", "MED20", "ZMYND11", "MED19", "INTS5", "PARP1", "CCNT1", "INTS3", "CDK9", "AXIN1", "MED25", "PWWP2B", "ZMYND8", "SUPT5H", "WDR43", "SUPT4H1", "INTS6", "MED7", "NELFA", "INTS8", "RNF8", "PWWP2A", "CDC73", "MED26", "EAPP")
GOBP_SPLICEOSOMAL_COMPLEX_ASSEMBLY	0.835165	0.991637	0.0202691	0.501756	0.910151	34	c("SRSF5", "SRSF1", "KHDC4", "SNRPD2", "SF3B1", "RBM5", "SLU7", "PHF5A", "YTHDC1", "LUC7L", "DDX46", "SF3B6", "NOL3", "SNRPA1", "SMN1", "GEMIN6", "USP39", "CELF1", "SRPK2", "BUD13", "DDX23")
GOBP_SIGNAL_TRANSDUCTION_IN_RESPONSE_TO_DNA_DAMAGE	0.935065	1	0.0120227	0.482544	0.91016	81	c("HIPK2", "CDK5RAP3", "FBXO31", "CUL4A", "BABAM1", "BRCA1", "PTPN11", "DTX3L", "PARP9", "MARCHF7", "RNASEH2B", "ATF2", "DOT1L", "SIRT1", "PRKDC", "MDM4", "MAPK3", "SNAI2", "TIPIN", "RAD9A", "NBN", "CDKN1B", "FBXO6", "EEF1E1", "BRCA2", "BRCC3", "BID", "UFL1", "PSMD10", "WAC", "GADD45A", "ATM", "ING4", "RNF8", "KDM1A", "SPRED1", "MAPK12", "ZNF830", "MDM2", "FOXO4", "ZMPSTE24", "THOC5", "SMYD2", "CRY1", "HUS1")
GOBP_SYNAPTIC_SIGNALING	1	1	0	0.465728	0.910323	453	c("ALS2", "SLC6A6", "P2RY4", "SHANK2", "RAC3", "P2RX4", "BAIAP2", "PNKD", "RIMBP2", "ADRB2", "SYP", "EXT1", "KCNJ8", "ABAT", "HTR2C", "DTNBP1", "CHRNA5", "ARRB2", "HIP1", "PRKCB", "GNAI2", "VPS35", "PDLIM4", "CASK", "NGFR", "F2R", "KCNMB1", "CTNNB1", "CDK5", "RAP1BL", "SYNGR1", "PHF24", "WNT5A", "RAP1B", "CLCN3", "MYOF", "CLSTN3", "PRKACA", "BACE1", "TACR1", "STAU2", "SNAP23", "PPP3CB", "CYFIP1", "FYN", "CDH11", "GABBR1", "PINK1", "STXBP3", "NF1", "TOR1A", "KIF5B", "SNAP29", "SHANK3", "MAPK3", "SLC12A6",
PTPRA, "STX4", "CUX2", "DLGAP4", "MCTP2", "UBE3A", "CHRNB2", "YTHDF1", "HRAS", "PAFAH1B1", "APP", "BTBD9", "MEF2C", "NCDN", "PTEN", "SRF", "RNF167", "NR3C1", "MECP2", "NCSTN", "AGRN", "FBXL20", "TUBB2B", "FXR1", "SLC29A1", "ZMYND8", "PDE7B", "ATXN3", "PACSIN2", "PSEN1", "HOMER1", "UTRN", "BCHE", "ZDHHC3", "BCR", "DNAJC5", "PIP5K1C", "USP8", "RELA", "RARA", "BLOC1S6", "CHMP2B", "RAB3GAP1", "GSK3B", "DBN1", "GNA11", "RGS10")
GOBP_RESPONSE_TO_ISCHEMIA	0.843157	0.993667	0.0196776	0.499391	0.910412	38	c("SLC26A5", "CPEB4", "P2RX4", "HYOU1", "KCNJ8", "CSF1", "PINK1", "MAP2K3", "EEF2K", "MEF2C", "HK2", "NFE2L2", "RELA")
GOBP_POSITIVE_REGULATION_OF_NOTCH_SIGNALING_PATHWAY	0.786214	0.978941	0.0237916	0.510917	0.91111	26	c("DLL4", "SLC35C2", "POGLUT1", "TSPAN14", "LFNG", "ZMIZ1", "BMP2K", "IL6ST", "GATA5", "PDCD10")
GOBP_NEGATIVE_REGULATION_OF_CYTOSKELETON_ORGANIZATION	0.935065	1	0.0120227	0.48224	0.911213	87	c("HIP1R", "WAS", "MYADM", "RDX", "CAPZB", "ARHGEF2", "SPTBN1", "BRCA1", "TMOD3", "ATXN7", "CRACD", "F11R", "ARHGEF7", "KANK3", "TUBB4A", "TWF2", "CORO1B", "FKBP4", "PIK3R1", "MID1IP1", "ARHGAP6", "SHANK3", "DMTN", "MKKS", "CAPZA1", "CYRIB", "S1PR1", "AVIL", "SWAP70", "SMAD4", "ADD1", "TRIM37", "APC", "TMOD1", "TMOD4", "KAT2B", "CARMIL1", "KAT2A", "PICK1", "TBCD", "HDGFL3", "EPS8", "PPFIA1", "ADD3")
GOBP_ORGAN_GROWTH	0.932068	1	0.0123167	0.483636	0.911515	80	c("JARID2", "RGS2", "YBX3", "PROX1", "EXT1", "SMAD1", "PPARA", "CITED2", "PTPN11", "PRKAR1A", "TGFBR3", "ATF2", "DUSP6", "IGF1", "FOXP1", "WWC3", "EVC", "SMAD2", "ESR1", "UBE3A", "MEF2C", "PTEN", "S1PR1", "PARP2", "NDRG4", "TMEM38B", "EHMT2")
GOBP_POSITIVE_REGULATION_OF_NEURON_DIFFERENTIATION	0.891109	1	0.0159485	0.490888	0.911794	54	c("FOXA1", "CDON", "GDPD5", "PROX1", "ARHGEF2", "ZC4H2", "NCOA1", "SPAG9", "CSNK1E", "TCF12", "CYB5D2", "MEF2C", "MMD", "ETV5", "BCL6", "RARA", "TGIF2", "SIN3A", "HMG20B", "REST")
GOBP_NEGATIVE_REGULATION_OF_CELL_CYCLE_G2_M_PHASE_TRANSITION	0.81019	0.983082	0.0220834	0.507035	0.911988	30	c("CDK5RAP3", "BABAM1", "BRCA1", "MACROH2A1", "NBN", "ZFYVE19", "INTS3", "PABIR1", "NAE1", "BRCC3", "CHFR", "INIP", "ATM", "ZNF830", "AURKB", "USP47", "FOXO4", "HUS1")
GOBP_BODY_FLUID_SECRETION	0.842158	0.993601	0.0197519	0.499972	0.91237	39	c("XBP1", "NPR1", "TRAF3IP2", "USF2", "NR1H3", "HIF1A", "CAD", "NCOA1", "DDR1", "ATP7A", "SLC29A1", "HK2", "CREB1", "UMPS", "ADA")
GOBP_TYPE_I_INTERFERON_PRODUCTION	0.901099	1	0.0151147	0.489334	0.912549	60	c("RNF125", "PYCARD", "PLCG2", "IKBKE", "IL10", "SIGLEC1", "PTPN11", "PQBP1", "IRF7", "CUL3", "TRIM27", "G3BP1", "ARRDC4", "TRIM56", "DHX9", "MYD88", "TANK", "IRF5", "POLR3C", "ILRUN", "HMGB2", "IRF8", "RIGI", "STAT1", "IFIH1", "CHUK", "RAB2B", "TRAF6", "XIAP", "ATG5", "SETD2", "POLR3B", "MORC3", "DHX33")
GOBP_PEPTIDYL_LYSINE_ACETYLATION	0.824176	0.988335	0.021073	0.504015	0.912926	33	c("ATAT1", "KLF15", "SMARCA5", "SF3B1", "BRCA1", "SET", "SIRT1", "DEK", "HDAC2", "ACTL6A", "SGF29", "YEATS4", "TADA2A", "KAT2B", "SUPT3H", "KAT2A", "NFYA", "BAZ1B", "AUTS2", "EP400", "DIP2A")
GOBP_REGULATION_OF_TRANS_SYNAPTIC_SIGNALING	0.998002	1	0.0020413	0.469569	0.912937	303	c("SLC6A6", "P2RY4", "SHANK2", "BAIAP2", "PNKD", "ADRB2", "SYP", "DTNBP1", "CHRNA5", "ARRB2", "HIP1", "PRKCB", "GNAI2", "VPS35", "CASK", "NGFR", "F2R", "CDK5", "RAP1BL", "SYNGR1", "PHF24", "WNT5A", "RAP1B", "MYOF", "CLSTN3", "PRKACA", "BACE1", "TACR1", "STAU2", "PPP3CB", "CYFIP1", "FYN", "CDH11", "GABBR1", "PINK1", "NF1", "KIF5B", "SHANK3", "MAPK3", "PTPRA", "STX4", "CUX2", "DLGAP4", "MCTP2", "UBE3A", "CHRNB2", "YTHDF1", "HRAS", "PAFAH1B1", "APP", "BTBD9", "MEF2C", "NCDN", "PTEN", "SRF", "RNF167",
MECP2, "NCSTN", "FBXL20", "TUBB2B", "FXR1", "ZMYND8", "PACSIN2", "PSEN1", "HOMER1", "BCHE", "ZDHHC3", "BCR", "USP8", "RARA", "CHMP2B", "RAB3GAP1", "GSK3B", "DBN1")
GOBP_HEMATOPOIETIC_PROGENITOR_CELL_DIFFERENTIATION	0.898102	1	0.0153676	0.489634	0.913107	60	c("FST", "SPI1", "LIPA", "DHTKD1", "EXT1", "FSTL3", "PTPN6", "CITED2", "PLD4", "ATF2", "PRKDC", "PLEK", "ARMC6", "AGPAT5", "SRF", "HYAL2", "UFL1", "PSEN1", "SFRP1", "NFE2L2", "RARA", "SOS2", "PYGO1", "YTHDF2")
GOBP_VIRAL_TRANSCRIPTION	0.798202	0.981141	0.0229406	0.508594	0.913741	29	c("HPN", "USF2", "TRIM27", "TARDBP", "TARBP2", "HEXIM1", "PSMC3", "DHX9", "SNW1", "TRIM8", "CCNT1", "TRIM14", "CDK9")
GOBP_VESICLE_TARGETING	0.798202	0.981141	0.0229406	0.508609	0.913769	29	c("NAGLU", "GBF1", "TBC1D23", "EXOC6", "EXOC7", "CUL3", "SNAP23", "EXOC3", "PEF1", "AP1AR", "SNAP29", "MAP4K2", "TRAPPC3", "C17orf75", "PSEN1", "TRAPPC12", "FAM91A1", "EXOC1", "EXOC4", "TRAPPC2")
GOBP_MICROTUBULE_CYTOSKELETON_ORGANIZATION	0.998002	1	0.0020413	0.469681	0.913962	329	c("LRRC61", "ATAT1", "UXT", "CCDC65", "KATNA1", "EML3", "CLTC", "ODAD1", "SUN1", "ARHGEF2", "LLGL2", "TUBB4B", "CHMP7", "BRCA1", "DDB1", "ANKRD53", "MAP7", "MAP7D1", "NUMA1", "HOOK1", "CTNNB1", "CDK5", "HNRNPU", "SMC1A", "CGN", "CHP1", "OCLN", "ATXN7", "DCTN1", "MAP7D2", "TUBA1C", "ARHGEF7", "CHMP2A", "DCTN2", "SAC3D1", "TUBB4A", "KIF4A", "TUBA4A", "SIRT1", "LZTS2", "GAS8", "NSFL1C", "RAC1", "FKBP4", "PRUNE1", "CFAP100", "MID1IP1", "TBCB", "WASHC5", "SKA3", "PPP1R35", "UBXN2B", "NCOR1", "PATJ", "DYNC1H1",
XRCC3, "DCAF13", "PHLDB1", "HOOK3", "CHMP6", "BORA", "UVRAG", "CDKN1B", "CC2D2A", "PAFAH1B1", "DYNC1LI1", "SUGT1", "SS18", "CLXN", "PTEN", "MECP2", "AXIN1", "CCDC61", "BRCA2", "DOCK7", "TUBB2B", "KATNAL2", "TUBB6", "TTLL1", "PARP3", "ODF2", "ATXN3", "C10orf90", "CHMP4B", "BCCIP", "CLUAP1", "TUBD1", "CCDC103", "PCM1", "NUP62", "GADD45A", "MLH1", "FSD1", "CFAP157", "CEP97", "CEP120", "HDAC3", "CHMP2B", "TRIM37", "APC", "GSK3B", "NAT10", "CAMSAP1", "DRG1", "PKD2", "SSNA1", "HAUS4", "STAG1", "STAG2",
PEX14, "SETD2", "KAT2B", "CEP350", "AURKB", "NDEL1", "SASS6", "GNAI1", "KAT2A", "KIF3A", "RSPH9", "KIF20A", "TBCD", "RNF19A", "GTF2B", "HDGFL3", "FBXW11", "CENPJ")
GOBP_MITOTIC_CELL_CYCLE_CHECKPOINT_SIGNALING	0.899101	1	0.0152836	0.488373	0.914121	66	c("CDK5RAP3", "FBXO31", "BABAM1", "KNTC1", "BRCA1", "DUSP1", "LCMT1", "ATF2", "PRKDC", "IK", "TIPIN", "RAD9A", "XRCC3", "NBN", "CDKN1B", "DYNC1LI1", "ZFYVE19", "INTS3", "PABIR1", "NAE1", "PSMG2", "BRCC3", "CHFR", "WAC", "BUB3", "INIP", "ATM", "APC", "ZNF830", "AURKB", "MDM2", "FOXO4")
GOBP_POSITIVE_REGULATION_OF_TRANSCRIPTION_ELONGATION_BY_RNA_POLYMERASE_II	0.796204	0.981141	0.0230828	0.50886	0.914219	29	c("ELL2", "ELL", "MED29", "MED31", "CTNNB1", "MED16", "MED20", "MED19", "CCNT1", "CDK9", "MED25", "PWWP2B", "ZMYND8", "MED7", "PWWP2A", "CDC73", "MED26", "EAPP")
GOBP_REGULATION_OF_PROTEIN_POLYMERIZATION	0.947053	1	0.0107873	0.481766	0.914784	104	c("HIP1R", "PYCARD", "BAIAP2", "MYADM", "RDX", "CAPZB", "SPTBN1", "NCKAP1L", "ANKRD53", "COTL1", "TMOD3", "NUMA1", "ESAM", "OCLN", "EVL", "DCTN1", "CRACD", "ARHGEF7", "KANK3", "TUBB4A", "SNX9", "TWF2", "CYFIP1", "NCKAP1", "RAC1", "PINK1", "FKBP4", "PRUNE1", "DMTN", "MKKS", "CAPZA1", "CDKN1B", "ARPC5L", "CYRIB", "MECP2", "PAK3", "MTOR", "AVIL", "ADD1", "HCK", "CAMSAP1", "DRG1", "TMOD1", "TMOD4", "HAUS4", "CARMIL1", "AMBRA1")
GOBP_REGULATION_OF_PROTEASOMAL_UBIQUITIN_DEPENDENT_PROTEIN_CATABOLIC_PROCESS	0.908092	1	0.0145143	0.487068	0.914913	72	c("OGT", "SUMO1", "RPL11", "SIRT2", "HSP90AB1", "SMAD7", "USP5", "STYX", "GCLC", "AXIN2", "UBXN1", "NUB1", "SMARCC1", "ZER1", "USP7", "CSNK1E", "COMMD1", "GLMN", "FBXO22", "RCHY1", "PABIR1", "ANKIB1", "AXIN1", "USP9X", "CHFR", "RNF19B", "BBS7", "UFL1", "PSMD10", "PSEN1", "WAC", "RAD23A", "NFE2L2", "GNA12", "GSK3B", "PIAS1", "UBQLN4", "MDM2", "STUB1", "UBE2K", "RNF19A", "KEAP1", "TLK2", "MTM1", "N4BP1", "CBFA2T3")
GOBP_REGULATION_OF_STEM_CELL_POPULATION_MAINTENANCE	0.828172	0.990226	0.0207818	0.502469	0.915048	37	c("OGT", "LOXL2", "BCL7B", "NCOA3", "SMARCE1", "SMARCC1", "HDAC2", "SS18", "ACTL6A", "SUDS3", "WDR43", "SMARCD1", "BRMS1L", "CNOT2", "SAP30", "ELAVL1", "KDM3A", "SIN3A", "KAT2A", "BICRAL", "PHF10", "REST")
GOBP_REGULATION_OF_PROTEIN_IMPORT_INTO_NUCLEUS	0.78022	0.976341	0.0242154	0.510688	0.915122	28	c("CD36", "SUMO1", "JUP", "CHP1", "BAG3", "PIK3R1", "TARDBP", "NF1", "IPO5", "HYAL2", "PSEN1", "SMAD3", "HDAC3")
GOBP_REGULATION_OF_MUSCLE_CELL_DIFFERENTIATION	0.902098	1	0.0150299	0.487423	0.915255	71	c("XBP1", "CTH", "EFEMP2", "RGS2", "PROX1", "ARRB2", "SMAD1", "PPARA", "NID1", "CAMK1", "PDGFB", "SIRT1", "IGF1", "MMP14", "FOXP1", "ZBED6", "PDCD4", "FBXO22", "MEF2C", "SRF", "CDK9", "MECP2")
GOBP_REGULATION_OF_ALPHA_BETA_T_CELL_ACTIVATION	0.859141	0.996409	0.0184736	0.497853	0.915624	44	c("HLA-DRA", "ZBTB16", "LGALS9", "NDFIP1", "NCKAP1L", "TNFRSF14", "HMGB1", "SMAD7", "KLHL25", "IL18", "CLEC4G", "RC3H2", "VSIR", "NLRP3", "ADA", "BCL6", "RARA", "CD274", "TARM1", "RUNX1")
GOBP_MYOTUBE_DIFFERENTIATION	0.895105	1	0.0156181	0.489808	0.915832	64	c("XBP1", "CDON", "ADAMTS5", "BCL9", "GDF15", "IGF1", "CAPN2", "PPP3CB", "MMP14", "FBXO22", "MEF2C", "MYEF2", "ADAMTS15", "PTGFRN", "TANC1", "MTOR", "HOMER1", "JAM2", "HDAC3")
GOBP_DNA_BIOSYNTHETIC_PROCESS	0.93007	1	0.01251	0.484187	0.915905	91	c("RGN", "ACVRL1", "TCP1", "CCN2", "PNKP", "HSP90AB1", "SMOC2", "HNRNPD", "CTNNB1", "HNRNPU", "GNL3L", "TERT", "EXOSC10", "PDGFB", "SIRT1", "HNRNPA2B1", "POLM", "MAPK3", "PARN", "POLD2", "WRAP53", "PRIMPOL", "WRN", "NVL", "RRM2B", "RCHY1", "CCT7", "CHRAC1", "PARP3", "ATM", "ING4", "POLD3", "POT1", "TENT4B", "NAT10", "POLK", "POLE2", "LIG3", "AURKB")
GOBP_FEMALE_GAMETE_GENERATION	0.914086	1	0.013987	0.485118	0.916114	84	c("ANG", "NCAPH2", "ETV6", "AFP", "SIRT2", "DDB1", "CTNNB1", "SIRT1", "IGF1", "MMP2", "ZMIZ1", "YTHDC1", "WASHC5", "PARN", "DCAF13", "NRIP1", "PTEN", "BRCA2", "USP9X", "IMMP2L", "EHMT2", "MLH1", "TDRD7", "NCAPH", "ATM", "NPM2", "YTHDF2", "SHB", "ZNF830", "SOS1")
GOBP_MACROMOLECULE_DEACYLATION	0.823177	0.987716	0.0211456	0.502523	0.916122	38	c("NNMT", "LYPLAL1", "SMARCA5", "SIRT2", "PPT2", "FNTA", "MTA2", "SIRT5", "SIRT1", "ABHD12", "MTA1", "WDR5", "HDAC2", "SIRT7", "BAZ2A", "ABHD17C", "SGF29", "TADA2A", "HDAC7", "SIRT4", "HDAC3", "SPRED1", "KAT2B")
GOBP_THYMUS_DEVELOPMENT	0.774226	0.976341	0.0246382	0.515521	0.916349	25	c("JARID2", "HAND2", "CITED2", "CTNNB1", "FADD", "MAPK3", "ASXL1", "SRF", "PSEN1", "HOXA3", "SLC46A2", "ATM", "ZMPSTE24", "MAPK1", "MAP2K2")
GOBP_POSITIVE_REGULATION_OF_DNA_BIOSYNTHETIC_PROCESS	0.822178	0.987675	0.0212182	0.502695	0.916436	38	c("TCP1", "PNKP", "HSP90AB1", "SMOC2", "CTNNB1", "PDGFB", "MAPK3", "PARN", "WRAP53", "NVL", "CCT7")
GOBP_RNA_MODIFICATION	0.919081	1	0.0135373	0.486004	0.916686	81	c("A1CF", "METTL7A", "THADA", "SNRPD2", "PUS1", "SARS1", "DNAJB11", "TRMT10B", "TRMT12", "ELP1", "ANKRD16", "ELP2", "WDR6", "MTO1", "TSR3", "CMTR1", "PARN", "TARBP1", "SEPSECS", "PUS3", "WTAP", "RNMT", "METTL5", "METTL25B", "SSB", "NSUN5", "TRMT1", "ELP6", "TRDMT1", "METTL16", "NAT10", "URM1", "CMTR2", "ELP3", "THUMPD2", "TYW5", "TRMT2A")
GOBP_NEGATIVE_REGULATION_OF_RESPONSE_TO_CYTOKINE_STIMULUS	0.814186	0.984429	0.021796	0.505457	0.916864	34	c("IL1R2", "NAIP", "SAMHD1", "NR1H4", "NR1H3", "STAT2", "PARP14", "PXDN", "YTHDF3", "RABGEF1", "PPP2CB", "SLIT3", "RFFL", "OTUD4", "PPARG", "YTHDF2", "XIAP", "MUL1", "MAP2K5")
GOBP_BLASTOCYST_FORMATION	0.772228	0.976341	0.024779	0.515861	0.916953	25	c("FURIN", "GABPA", "CITED2", "MFN2", "CUL3", "CCNB1IP1", "PNLDC1", "SF3B6", "WDR74", "ACTL6A", "SRF", "PTPN18", "RRP7A", "ADA", "CNOT2", "LATS1", "CTR9", "KDM4C")
GOBP_CELLULAR_RESPONSE_TO_STEROID_HORMONE_STIMULUS	0.934066	1	0.0121213	0.484178	0.91712	95	c("HMGCS2", "SSTR5", "DDIT4", "ZFP36L1", "FOXA1", "SGK1", "ESR2", "PER1", "NCOA4", "HSPA8", "NR3C2", "RXRA", "PPARA", "BRCA1", "CRY2", "RXRG", "HNRNPU", "SIRT1", "FKBP4", "FOXP1", "ZMIZ1", "AXIN2", "NPC1", "NCOR1", "CALCOCO1", "ESR1", "FECH", "NR2C1", "UBE3A", "RNF6", "PARP1", "PLPP1", "DAXX", "NR3C1", "SRD5A1", "PIAS2", "WBP2", "UFL1", "PPARD", "SFRP1", "ESRRA", "PAGR1", "USP8", "ESRRG", "KDM1A", "TRIM68", "CNOT2", "ZBTB7A", "RWDD1", "KDM3A", "VPS18", "JAK2", "LATS1", "KDM4C", "MAPK1", "TRIP4",
CRY1, "REST", "SCNN1D")
GOBP_AXON_DEVELOPMENT	0.989011	1	0.004809	0.473265	0.917995	258	c("APOA4", "B4GALT6", "NUMB", "EIF4G2", "PLXNC1", "RAC3", "BAIAP2", "PLXNB2", "PLXNA1", "EXT1", "RTN4RL2", "SEMA7A", "GRN", "FEZ1", "EFNA1", "HSP90AB1", "PTPN11", "CHN1", "NGFR", "CDK5", "NRP2", "WNT5A", "ARHGAP35", "TWF2", "SPART", "PLXNA4", "MMP2", "PPP3CB", "CYFIP1", "FYN", "CDH11", "RAC1", "NFIB", "TSPAN2", "SEMA3F", "KIF5B", "TTC8", "ULK2", "IST1", "PICALM", "UNC5D", "DDR1", "SEMA4D", "GOLGA4", "CHRNB2", "RNF6", "YTHDF1", "NRDC", "TNN", "PAFAH1B1", "APP", "PUM2", "PTEN", "SRF", "SIAH1", "DOCK7",
TUBB2B, "PAK3", "SLIT3", "USP9X", "ENAH", "PSEN1", "CREB1", "PTK2", "SMAD4", "UNC5B", "MYCBP2", "CHL1", "PLEKHG4B", "GSK3B", "B4GALT5", "ANAPC2", "SSNA1", "ADAM17", "NDEL1", "B3GNT2", "SIN3A", "SOS1", "RAB8A", "TIAM2")
GOBP_CELL_MORPHOGENESIS_INVOLVED_IN_NEURON_DIFFERENTIATION	0.995005	1	0.00323244	0.472507	0.91815	288	c("B4GALT6", "NUMB", "SDC2", "EIF4G2", "PLXNC1", "RAC3", "BAIAP2", "PLXNB2", "PLXNA1", "EXT1", "DTNBP1", "ABI3", "SEMA7A", "FEZ1", "RB1", "EFNA1", "HSP90AB1", "PTPN11", "CHN1", "NGFR", "CUX1", "PQBP1", "CDK5", "NRP2", "WNT5A", "ARHGAP35", "STAU2", "TWF2", "SPART", "PLXNA4", "PPP3CB", "CYFIP1", "FYN", "CDH11", "RAC1", "NFIB", "SEMA3F", "KIF5B", "SHANK3", "TTC8", "ULK2", "IST1", "CUX2", "PICALM", "UNC5D", "EEF2K", "WASL", "CAPRIN1", "SEMA4D", "GOLGA4", "CHRNB2", "RNF6", "YTHDF1", "NRDC", "TNN", "PAFAH1B1",
APP, "MEF2C", "MEF2A", "PTEN", "SRF", "SIAH1", "DOCK7", "TUBB2B", "PAK3", "SLIT3", "USP9X", "KIDINS220", "RAP2A", "ENAH", "PSEN1", "CREB1", "PTK2", "SMAD4", "UNC5B", "MYCBP2", "CHL1", "PLEKHG4B", "GSK3B", "DBN1", "B4GALT5", "ANAPC2", "SSNA1")
GOBP_TRANSCRIPTION_BY_RNA_POLYMERASE_I	0.806194	0.981141	0.0223699	0.506243	0.918291	34	c("SMARCA5", "SF3B1", "MACROH2A1", "TAF1B", "DEDD", "CAVIN1", "RRN3", "PHF8", "DEK", "HEATR1", "POLR1A", "MACROH2A2", "GTF2H1", "SIRT7", "SPTY2D1", "BAZ2A", "POLR1D", "MTOR", "IPPK", "WDR43", "UTP15", "POLR2F", "EIF2AK3", "ZMPSTE24", "DHX33", "NOL11", "BAZ1B")
GOBP_HISTONE_MODIFICATION	0.885115	1	0.0164369	0.49112	0.918354	65	c("OGT", "ASH1L", "KDM6B", "SMARCA5", "SIRT2", "SF3B1", "BRCA1", "SET", "MTA2", "DOT1L", "PCGF3", "SIRT1", "HCFC1", "MTA1", "MCRS1", "UBE2N", "DEK", "WDR5", "KDM6A", "HDAC2", "KMT2B", "PRMT5", "SIRT7", "BAZ2A", "ACTL6A", "MECP2", "SGF29", "RNF40", "UBE2A", "YEATS4", "TADA2A", "EHMT2", "SIRT4", "NELFA", "HDAC3", "SETD2", "KAT2B", "SUPT3H", "AURKB", "PCGF5", "KAT2A", "NFYA", "SMYD2")
GOBP_VASCULOGENESIS	0.837163	0.993433	0.0201218	0.499629	0.91889	44	c("ZFP36L1", "TIPARP", "AMOT", "CITED2", "EGFL7", "CTNNB1", "QKI", "TGFBR3", "ZMIZ1", "SGPL1", "GLMN", "SOX18", "ITGAV", "HDAC7", "CITED1", "HIF1AN", "RIN2", "ACKR3", "SPRED1", "SETD2")
GOBP_REGULATION_OF_CILIUM_ASSEMBLY	0.87013	0.997846	0.017626	0.498244	0.919455	48	c("TBC1D13", "ARF4", "SEPTIN7", "TBC1D7", "ARHGAP35", "TBC1D8", "TBC1D10A", "TCHP", "CDKL1", "IFT88", "USP6NL", "TBC1D10C", "PPP1R35", "TBC1D2B", "TBC1D17", "TBC1D14", "CDK10", "IFT20", "TBC1D5", "ODF2", "DYNC2LI1", "CEP97", "CEP120", "GSK3B", "ATG5")
GOBP_POSITIVE_REGULATION_OF_PROTEASOMAL_UBIQUITIN_DEPENDENT_PROTEIN_CATABOLIC_PROCESS	0.848152	0.994464	0.0193046	0.499155	0.919851	46	c("SUMO1", "SIRT2", "SMAD7", "USP5", "GCLC", "AXIN2", "NUB1", "ZER1", "CSNK1E", "FBXO22", "RCHY1", "PABIR1", "ANKIB1", "AXIN1", "CHFR", "RNF19B", "BBS7", "PSMD10", "PSEN1", "RAD23A", "NFE2L2", "GSK3B", "PIAS1", "MDM2", "STUB1", "RNF19A", "KEAP1")
GOBP_PEPTIDYL_SERINE_MODIFICATION	0.956044	1	0.0097825	0.480888	0.920008	133	c("EGFR", "SGK1", "IP6K2", "RASSF2", "RPS6KA4", "CAMK2D", "HIPK2", "GALNT1", "IKBKE", "PRKCB", "HSP90AB1", "POGLUT1", "OPRD1", "HIPK3", "CDK5", "WNT5A", "MKNK1", "AKT2", "PRKACA", "SMAD7", "CAMK1", "VRK2", "PRKDC", "ATP2B4", "PINK1", "PDPK1", "DMTN", "LMTK2", "CNKSR3", "PRKCA", "ULK2", "RPTOR", "CSNK1E", "ERN1", "MAPKAPK2", "MTCP1", "APP", "CAB39", "PTEN", "RPS6KB2", "PRKACB", "AXIN1", "TLK1", "DOCK7", "PIKFYVE", "MTOR", "RAMP3", "GADD45A", "CHUK", "ATM", "SRPK2", "GSK3B", "PDCD10", "MAPK12", "EIF2AK3",
CSNK1G2, "MORC3", "MAPKAP1", "FNIP2", "LATS1", "GALNT4", "GGNBP2", "MAPK1", "TLK2", "SRPK1", "MAP2K2")
GOBP_PEPTIDYL_LYSINE_MODIFICATION	0.947053	1	0.0107873	0.483048	0.920009	115	c("PLOD1", "CTH", "OGT", "ATAT1", "KLF15", "ASH1L", "SETD6", "TOLLIP", "SMARCA5", "SUMO1", "LOXL2", "SAE1", "SIRT2", "SF3B1", "P3H3", "BRCA1", "UBE2I", "SET", "CTNNB1", "SIRT5", "GNL3L", "ARNT", "VPS33B", "DOT1L", "SIRT1", "TRIM27", "SENP3", "HCFC1", "ZMIZ1", "MCRS1", "DEK", "WDR5", "ATP7A", "HDAC2", "KMT2B", "SIRT7", "ACTL6A", "GNL3", "MECP2", "SGF29", "PIAS2", "YEATS4", "IFIH1", "TADA2A", "EHMT2", "HDAC7", "SIRT4", "RELA", "NELFA", "PIAS1", "MUL1", "SETD2", "KAT2B", "SUPT3H", "LOXL1", "PIAS3",
MDM2, "UBA2", "KAT2A", "ATPSCKMT", "HMG20B", "NSMCE1", "NFYA", "SMYD2")
GOBP_REGULATION_OF_MITOCHONDRIAL_MEMBRANE_PERMEABILITY	0.759241	0.973178	0.0256927	0.513452	0.920076	28	c("ACAA2", "HIP1R", "BCL2L1", "FZD9", "TMEM14A", "ATF2", "GCLC", "NMT1", "SPG7", "BLOC1S2", "RHOT2", "BID", "HK2", "SLC35F6", "GSK3B", "MUL1", "BNIP3L", "RHOT1")
GOBP_REGULATION_OF_PROTEASOMAL_PROTEIN_CATABOLIC_PROCESS	0.927073	1	0.0127959	0.485629	0.920464	98	c("OGT", "ALAD", "SUMO1", "RNFT1", "RPL11", "SIRT2", "DAB2IP", "HSP90AB1", "MARCHF7", "RNF185", "PRKACA", "SMAD7", "USP5", "PSMC5", "PSMC6", "STYX", "PSME3", "PINK1", "PSMC4", "GABARAPL2", "GCLC", "PSMC3", "AXIN2", "UBXN1", "NUB1", "SMARCC1", "ZER1", "USP7", "CSNK1E", "COMMD1", "GLMN", "FBXO22", "RCHY1", "PABIR1", "ANKIB1", "AXIN1", "BTRC", "LAMP3", "USP9X", "CHFR", "RNF19B", "ATXN3", "BBS7", "UFL1", "PSMD10", "PSEN1", "WAC", "RAD23A", "NFE2L2", "GNA12", "GSK3B", "PIAS1", "RNFT2", "UBQLN4", "MDM2",
STUB1, "UBE2K", "RNF19A", "FBXW7", "KEAP1", "TLK2", "MTM1")
GOBP_MUSCLE_TISSUE_DEVELOPMENT	0.981019	1	0.00634596	0.476168	0.920596	218	c("DLL4", "JARID2", "EFEMP2", "BTG2", "HLF", "TLL2", "RGS2", "CDON", "YBX3", "TIPARP", "PROX1", "KCNJ8", "KDM6B", "BCL9", "TAFAZZIN", "PRMT1", "FOS", "SIRT2", "ARRB2", "PGM5", "NAGLU", "RB1", "FLNB", "SMAD1", "PPARA", "CITED2", "POGLUT1", "DSP", "CTNNB1", "CDK5", "PRKAR1A", "HNRNPU", "WNT5A", "TGFBR3", "GPCPD1", "SMAD7", "NR1D2", "IGF1", "PPP3CB", "FOXP1", "NF1", "COPS2", "MED20", "LUC7L", "TNN", "FBXO22", "BCL9L", "MEF2C", "SMAD5", "MEF2A", "SRF", "S1PR1", "PARP2", "NDRG4", "IFT20", "SGCB", "MTOR",
HOMER1, "SMAD3", "CREB1", "CSRP3", "SMAD4", "GATA5", "RARA", "HDAC3", "RUNX1", "RBPJ", "GPC1", "PKD2", "NPRL3", "TBX2", "ATG5", "MAP2K4", "SAP30", "IGFBP5", "TBX18")
GOBP_PROTEIN_DESTABILIZATION	0.758242	0.973117	0.025763	0.515207	0.920729	27	c("CTSH", "VPS35", "CUL3", "SIRT1", "PRKDC", "UTP25", "RNF5", "BTRC", "CHFR", "MTOR", "RAD23A", "DERL1", "CDC73", "MUL1", "MDM2", "FBXW11", "FBXW7")
GOBP_CELLULAR_RESPONSE_TO_RADIATION	0.902098	1	0.0150299	0.489342	0.921083	77	c("MMP3", "TP53INP1", "BCL2L1", "H2AC25", "CUL4A", "RDH11", "BRCA1", "CRY2", "DDB1", "AKT2", "ELK1", "SIRT1", "RGS9", "MMP2", "PIK3R1", "MFAP4", "SNAI2", "TANK", "RAD9A", "NMT1", "WRN", "PARP1", "HRAS", "GNAT1", "BRCA2", "BRCC3", "GUCY2D", "HYAL2", "SFRP1", "GADD45A", "ATM", "POLD3", "KDM1A", "POLK", "AURKB", "MDM2", "USP47", "ZMPSTE24", "NOC2L", "CRY1", "TLK2", "HUS1")
GOBP_NEUROTRANSMITTER_UPTAKE	0.758242	0.973117	0.025763	0.515483	0.921221	27	c("TOR1A", "SLC22A3", "ITGB3", "SYNGR3", "SLC29A1", "SLC18B1", "ATP1A2")
GOBP_IMPORT_INTO_NUCLEUS	0.901099	1	0.0151147	0.487858	0.921287	84	c("CD36", "SUMO1", "TRAF3IP2", "HTATIP2", "CRY2", "SEC13", "JUP", "CHP1", "BAG3", "TSC2", "ATF2", "HIKESHI", "PIK3R1", "TARDBP", "HEATR3", "NF1", "NFKBIA", "TNPO1", "APPL1", "IPO5", "KPNA4", "PRKAG1", "FAM53A", "TNPO3", "KPNA3", "FAM53B", "HYAL2", "NUP107", "IPO13", "PSEN1", "SMAD3", "NUP62", "IPO7", "HDAC3", "TNPO2", "NUP133", "IPO8", "KPNA6", "NUP88", "IPO4", "IPO9", "ELAVL1", "IPO11", "KPNA5", "NUP35", "KPNA1", "JAK2", "POM121C", "AKIRIN2", "PPP3CA", "NUP54", "CBLB", "RANBP2", "STAT3")
GOBP_NEGATIVE_REGULATION_OF_ORGANELLE_ORGANIZATION	0.975025	1	0.00730167	0.478165	0.921341	186	c("ACAA2", "HIP1R", "WAS", "BCL2L1", "FZD9", "TMEM14A", "MYADM", "SMARCA5", "RDX", "CAPZB", "ARHGEF2", "SPTBN1", "FEZ1", "RAB7A", "KNTC1", "BRCA1", "TMOD3", "SEC22B", "HNRNPU", "DUSP1", "ATXN7", "GNL3L", "VAT1", "LCMT1", "CRACD", "F11R", "TBC1D7", "ARHGEF7", "KANK3", "TOM1L2", "EXOSC10", "TSC2", "TUBB4A", "XRCC1", "TWF2", "IGF1", "CORO1B", "IK", "PINK1", "FKBP4", "TCHP", "PIK3R1", "MID1IP1", "ARHGAP6", "GCLC", "SHANK3", "DMTN", "ADCK1", "MKKS", "CAPZA1", "XRCC3", "NBN", "PARP1", "DYNC1LI1", "CYRIB",
S1PR1, "NOL3", "PSMG2", "CDK10", "EHMT2", "NME6", "MTOR", "PSMD10", "BECN1", "SCFD1", "BUB3", "AVIL", "SWAP70", "SMAD4", "ADD1", "CEP97", "SLC35F6", "ATM", "TRIM37", "POT1", "APC", "TENT4B", "PPARG", "NAT10", "TMOD1", "TMOD4", "MUL1", "KAT2B", "CARMIL1", "AURKB", "OPA1", "KAT2A", "PICK1", "H3-3A", "TBCD", "HDGFL3", "EPS8", "WAPL", "PPFIA1", "ADD3", "MTM1")
GOBP_LENS_DEVELOPMENT_IN_CAMERA_TYPE_EYE	0.822178	0.987675	0.0212182	0.502091	0.921549	42	c("CDON", "PROX1", "HIPK2", "CITED2", "CTNNB1", "WNT5A", "KDM5B", "CTNS", "CDKN1B", "CRYGS", "SMAD3", "TDRD7", "TMOD1", "FAT1", "SPRED1")
GOBP_CILIUM_ORGANIZATION	0.98002	1	0.00651414	0.476202	0.921558	229	c("LRRC61", "PARVA", "NECTIN2", "ATAT1", "CCDC38", "CCDC65", "CCDC28B", "SNX10", "ODAD1", "ACTR3", "TBC1D13", "ARF4", "FNBP1L", "GBF1", "TTC21A", "SEPTIN7", "ACTR2", "SEPTIN6", "DCTN1", "TBC1D7", "VDAC3", "RAB1A", "ARL3", "ARHGAP35", "ATP6V1D", "TBC1D8", "GAS8", "TBC1D10A", "TCHP", "CDKL1", "CFAP100", "IFT88", "IQCB1", "SNAP29", "TTC8", "USP6NL", "TBC1D10C", "PPP1R35", "MKKS", "TBC1D2B", "CC2D2A", "FAM149B1", "RO60", "CLXN", "TBC1D17", "POC1A", "TBC1D14", "CDK10", "TTLL1", "IFT20", "TBC1D5", "ODF2",
TTC39C, "BBS7", "DYNC2LI1", "CLUAP1", "AVIL", "CCDC103", "PCM1", "RRP7A", "CFAP157", "SCLT1", "CEP97", "IFT22", "CEP120", "PTPDC1", "MKS1", "GSK3B", "PKD2", "SSNA1", "CFAP20", "TCTN3", "RAB8B", "CFAP298", "ATG5", "CEP350", "WDR35", "WWTR1", "RAB8A", "KIAA0586", "KIF3A", "RSPH9", "RP2", "CENPJ", "TCTN2", "CEP20", "EHD4", "NEDD9")
GOBP_DNA_REPAIR	0.994006	1	0.00354274	0.474343	0.921678	286	c("EGFR", "BTG2", "WAS", "FH", "H2AC25", "PNKP", "SMARCA5", "SUMO1", "CUL4A", "BABAM1", "BRCA1", "CRY2", "SAMHD1", "DDB1", "FANCL", "HMGB1", "UBE2D3", "DTX3L", "FAM111A", "PARP9", "ACTR2", "MMS19", "MGMT", "SMC1A", "ATXN7", "RNASEH2B", "NEIL3", "MACROH2A1", "DOT1L", "TAF6", "XRCC1", "SIRT1", "ERCC8", "SENP3", "PRKDC", "PPP4R2", "MTA1", "PWWP3A", "BCL7B", "BRD7", "RMI2", "MCRS1", "UBE2N", "POLM", "OTUB1", "AXIN2", "DEK", "SMARCE1", "DHX9", "HMCES", "USP3", "RAD9A", "SHLD1", "POLD2", "WRAP53", "PRIMPOL",
WRN, "BACH1", "SMARCC1", "KMT5B", "XRCC3", "RRM2B", "USP7", "PPP4C", "DPF1", "NBN", "INO80E", "CSNK1E", "GTF2H1", "UVRAG", "PARP1", "COMMD1", "FBXO6", "KLHL15", "SIRT7", "RCHY1", "UBE2V1", "INTS3", "ACTL6A", "MSH3", "HMGB2", "SUPT16H", "CDK9", "RNF138", "SLC30A9", "RECQL", "ACTR8", "SGF29", "BRCA2", "EMSY", "BRCC3", "UBE2A", "XNDC1N", "DCLRE1A", "PARP2", "YEATS4", "EYA3", "PARP3", "TTF2", "ZMYND8", "MCM6", "ATXN3", "RAD51B", "UFL1", "RAD54L", "BCCIP", "ERCC3", "RAD23A", "INIP", "SMARCC2", "SMARCD1",
PAGR1, "GADD45A", "MUTYH", "GTF2H2C", "MLH1", "CDC45", "DNA2", "TEX264", "ATM", "ERCC6L2", "POLD3", "RNF8", "POT1", "TRIP12", "KDM1A", "POLK", "ASF1A", "UBQLN4", "POLE2", "FANCM", "ZBTB7A", "SETD2", "KAT2B", "LIG3", "SUPT3H", "PPP4R3B", "ASCC3", "MSH6", "STUB1", "USP47", "ZMPSTE24", "AP5Z1", "KAT2A", "UPF1", "BOD1L1", "CCDC117", "SETX", "NSMCE1", "PHF10", "FBXW7", "UVSSA", "TOP2B", "SMC6", "REV3L", "HUS1", "EPC1", "ADPRS", "GTF2H3")
GOBP_ADULT_LOCOMOTORY_BEHAVIOR	0.838162	0.9935	0.020048	0.500588	0.921791	45	c("SHANK2", "HIPK2", "ARRB2", "OPRD1", "CLCN3", "ABHD12", "NPC1", "CTNS", "PAFAH1B1", "APP", "BTBD9", "MECP2", "PUM1", "CHL1", "TMOD1", "OXR1", "ZMPSTE24", "EPS8", "NLGN2")
GOBP_REGULATION_OF_SIGNALING_RECEPTOR_ACTIVITY	0.871129	0.997874	0.017548	0.493005	0.921878	65	c("ZFYVE28", "NCF1", "ADRB2", "PPARA", "IL10", "TSG101", "HIF1A", "NCOA3", "SHANK3", "DLGAP4", "CHMP6", "HDAC2", "APP", "MEF2C")
GOBP_POSITIVE_REGULATION_OF_DNA_TEMPLATED_TRANSCRIPTION_ELONGATION	0.792208	0.981141	0.0233667	0.508246	0.921925	34	c("ELL2", "ELL", "MED29", "MED31", "CTNNB1", "MED16", "MED20", "MED19", "PARP1", "CCNT1", "SUPT16H", "CDK9", "MED25", "PWWP2B", "ZMYND8", "SUPT5H", "SUPT4H1", "MED7", "PWWP2A", "CDC73", "MED26", "EAPP", "THOC5")
GOBP_VIRAL_GENOME_REPLICATION	0.841159	0.993567	0.0198261	0.499897	0.922052	47	c("TNIP1", "NR5A2", "PABPC1", "STOM", "PROX1", "HSPA8", "DDB1", "FAM111A", "RNASEL", "PLSCR1", "TARBP2", "RESF1", "DEK", "ILF3", "ISG20", "IFIH1", "RSAD2", "RAD23A", "SRPK2", "KPNA6", "ATG5", "TASOR", "TMEM41B", "TOP2B", "SMC6", "SRPK1", "VAPB", "N4BP1")
GOBP_REGULATION_OF_CELL_DIVISION	0.915085	1	0.0138978	0.487734	0.922393	90	c("SSTR5", "CALM2", "YBX1", "BCL2L1", "FGF1", "PDXP", "CALM1", "RXFP3", "SIRT2", "ANKRD53", "KLHL9", "CUL3", "PDGFB", "CALM3", "NCOA3", "WDR5", "UVRAG", "ZFYVE19", "PKP4", "SGF29", "BRCA2", "BIRC6", "TADA2A", "VEGFC", "SMYD5", "BECN1", "NUP62", "FSD1", "SETD2", "KAT2B", "PIK3R4", "AURKB", "KAT2A", "KIF20A", "KLHL21", "DLL1", "GAREM1", "CDC14A", "ZFYVE26", "TGFB3", "PIK3C3", "ZZZ3")
GOBP_MICROTUBULE_CYTOSKELETON_ORGANIZATION_INVOLVED_IN_MITOSIS	0.898102	1	0.0153676	0.488445	0.922396	84	c("EML3", "CLTC", "CHMP7", "ANKRD53", "NUMA1", "HNRNPU", "SMC1A", "DCTN1", "CHMP2A", "DCTN2", "KIF4A", "NSFL1C", "UBXN2B", "DYNC1H1", "CHMP6", "BORA", "PAFAH1B1", "MECP2", "CCDC61", "PARP3", "CHMP4B", "BCCIP", "NUP62", "FSD1", "CEP97", "HDAC3", "CHMP2B", "DRG1", "STAG1", "STAG2", "SETD2", "AURKB", "NDEL1", "SASS6", "GNAI1", "FBXW11", "CENPJ")
GOBP_NEGATIVE_REGULATION_OF_CELL_CYCLE	0.97003	1	0.00801916	0.47907	0.922398	180	c("ZFP36L1", "BTG2", "PROX1", "CDK5RAP3", "FBXO31", "SMARCA5", "CUL4A", "BABAM1", "DAB2IP", "RB1", "KNTC1", "BRCA1", "PPP1R13B", "IL10", "PTPN11", "DTX3L", "RBL1", "PARP9", "DCUN1D3", "CTNNB1", "CDK5", "DUSP1", "LCMT1", "PPP2R5B", "RNASEH2B", "CHMP2A", "MACROH2A1", "TOM1L2", "ATF2", "DOT1L", "TAF6", "SIRT1", "PRKDC", "IK", "HEXIM1", "BRD7", "TIPIN", "RAD9A", "IPO5", "XRCC3", "NBN", "CDKN1B", "FBXO6", "DYNC1LI1", "ZFYVE19", "INTS3", "PABIR1", "PTEN", "RNF167", "NAE1", "PSMG2", "BRCA2", "BRCC3", "CHFR",
APBB2, "NME6", "UFL1", "WAC", "BUB3", "TRIM35", "INIP", "IPO7", "CDC45", "BCL6", "TP53BP2", "DNA2", "ATM", "METTL13", "TRIM37", "APC", "PKD2", "CDC73", "KAT2B", "MAPK12", "RBL2", "ZNF830", "AURKB", "MDM2", "USP47", "FOXO4", "THOC5", "KAT2A")
GOBP_STEROID_HORMONE_MEDIATED_SIGNALING_PATHWAY	0.874126	1	0.017313	0.492825	0.922454	66	c("FOXA1", "ESR2", "PER1", "NCOA4", "NR3C2", "RXRA", "PPARA", "BRCA1", "CRY2", "RXRG", "SIRT1", "FKBP4", "FOXP1", "ZMIZ1", "NCOR1", "CALCOCO1", "ESR1", "NR2C1", "UBE3A", "RNF6", "PARP1", "PLPP1", "DAXX", "NR3C1", "PIAS2", "WBP2", "UFL1", "PPARD", "SFRP1", "ESRRA", "PAGR1", "ESRRG", "KDM1A", "TRIM68", "CNOT2", "ZBTB7A", "RWDD1", "KDM3A", "VPS18", "JAK2", "LATS1", "KDM4C", "MAPK1", "TRIP4", "CRY1")
GOBP_NEGATIVE_REGULATION_OF_ACTIN_FILAMENT_POLYMERIZATION	0.789211	0.980883	0.0235793	0.508596	0.92256	34	c("HIP1R", "MYADM", "RDX", "CAPZB", "SPTBN1", "TMOD3", "CRACD", "KANK3", "TWF2", "DMTN", "MKKS", "CAPZA1", "CYRIB", "AVIL", "ADD1", "TMOD1", "TMOD4", "CARMIL1", "EPS8", "ADD3", "SPTB", "KANK4", "SSH2")
GOBP_RENAL_TUBULE_DEVELOPMENT	0.861139	0.996468	0.0183209	0.49616	0.922669	56	c("SALL1", "FGF1", "CTNNB1", "DCHS1", "ILK", "HS3ST3B1", "LZTS2", "TTC8", "CTNS", "GZF1", "MEF2C", "STAT1", "HS2ST1", "CITED1", "SMAD4", "KLHL3", "PKD2", "WWTR1")
GOBP_REGULATION_OF_TELOMERE_MAINTENANCE	0.832168	0.990953	0.0204894	0.501098	0.922729	45	c("TCP1", "PNKP", "HNRNPD", "CTNNB1", "HNRNPU", "GNL3L", "EXOSC10", "XRCC1", "HNRNPA2B1", "MCRS1", "MAPK3", "PARN", "USP7", "NBN", "INO80E", "PARP1", "ACTL6A", "CCT7", "GNL3", "ACTR8", "ATM", "POT1", "TENT4B", "NAT10", "AURKB", "UPF1", "NSMCE1", "MAPK1", "SMC6", "SLX4", "HMBOX1")
GOBP_TELOMERE_ORGANIZATION	0.891109	1	0.0159485	0.490686	0.922797	74	c("TCP1", "PNKP", "SIRT2", "HSP90AB1", "HNRNPD", "CTNNB1", "HNRNPU", "GNL3L", "TERT", "EXOSC10", "DOT1L", "XRCC1", "PRKDC", "HNRNPA2B1", "MCRS1", "MAPK3", "PARN", "SHLD1", "WRAP53", "WRN", "XRCC3", "USP7", "NBN", "INO80E", "PARP1", "ACTL6A", "CCT7", "GNL3", "ACTR8", "BRCA2", "PARP3", "DNA2", "ATM", "POT1", "TENT4B", "NAT10", "AURKB", "UPF1", "H3-3A", "NSMCE1", "MAPK1", "SMC6", "HUS1")
GOBP_REGULATION_OF_SMALL_GTPASE_MEDIATED_SIGNAL_TRANSDUCTION	0.968032	1	0.0082907	0.480603	0.922822	158	c("EPS8L2", "OGT", "ALS2", "EPS8L3", "CDON", "TGM2", "ABCA1", "RDX", "VAV1", "ARHGEF2", "DAB2IP", "AMOT", "ITSN1", "CHN1", "GBF1", "FGD2", "MCF2L", "ARFGEF2", "F2R", "CD2AP", "CSF1", "ARFGAP1", "MFN2", "F11R", "TSC2", "ARHGAP35", "CUL3", "IGF1", "RAC1", "RASGRP4", "NF1", "ARHGAP6", "STARD8", "VAV3", "VAV2", "P2RY10", "RABGEF1", "PPP2CB", "GARNL3", "CADM4", "CYRIB", "RASA3", "DOCK8", "GPR65", "SCAI", "KCTD10", "ARHGAP30", "ARRB1", "ITGAV", "IQSEC1", "PLEKHG3", "BCR", "SWAP70", "NUP62", "SPATA13",
BCL6, "ARHGAP5", "SOS2", "ARHGAP22", "RASA4", "PLEKHG4B", "PSD3", "STARD13")
GOBP_SMOOTHENED_SIGNALING_PATHWAY	0.904096	1	0.0148593	0.490178	0.923137	79	c("FOXA1", "CDON", "HIPK2", "EXT1", "PDCL", "RB1", "MOSMO", "HERC4", "ARL3", "PRKACA", "GAS8", "PKD2L1", "EVC", "RAB34", "CC2D2A", "RO60", "PRKACB", "BTRC", "IFT20", "EVC2", "BBS7", "CLUAP1", "TUBD1", "SFRP1", "MKS1", "SSNA1", "TCTN3")
GOBP_INTRACELLULAR_PROTEIN_TRANSMEMBRANE_TRANSPORT	0.746254	0.966824	0.0266053	0.519354	0.923161	25	c("HSPA5", "SRP54", "AKT2", "SEC63", "PEX7", "TRAM1", "ZFAND2B", "PEX5", "PEX1", "PEX16", "USP9X", "TIMM21", "BCR", "DNAJC15", "TRIM37", "PEX13", "PEX14")
GOBP_POSITIVE_REGULATION_OF_CHROMOSOME_ORGANIZATION	0.821179	0.987675	0.0212906	0.501994	0.923239	44	c("NCAPH2", "TCP1", "PNKP", "HNRNPD", "NUMA1", "CTNNB1", "MACROH2A1", "HNRNPA2B1", "MCRS1", "MAPK3", "RESF1", "PARN", "NBN", "INO80E", "ACTL6A", "CCT7", "GNL3", "ACTR8", "NCAPH", "ATM", "POT1", "AURKB", "NCAPD2", "TASOR")
GOBP_NEGATIVE_REGULATION_OF_TORC1_SIGNALING	0.77023	0.976341	0.0249197	0.51335	0.923346	30	c("SESN1", "SEC13", "TBC1D7", "YWHAZ", "TSC2", "PRKACA", "UBE2N", "MAPK3", "NPC1", "USP7", "UBE3A", "RNF167", "PRKACB", "DEPTOR", "ATXN3", "SESN3", "ATM", "NPRL2", "NPRL3", "SEH1L", "KICS2", "YWHAG")
GOBP_STRIATED_MUSCLE_TISSUE_DEVELOPMENT	0.948052	1	0.0106795	0.482772	0.923364	131	c("DLL4", "JARID2", "RGS2", "PROX1", "KCNJ8", "KDM6B", "TAFAZZIN", "PRMT1", "SIRT2", "ARRB2", "PGM5", "NAGLU", "SMAD1", "PPARA", "CITED2", "DSP", "PRKAR1A", "HNRNPU", "WNT5A", "TGFBR3", "SMAD7", "IGF1", "FOXP1", "LUC7L", "MEF2C", "SMAD5", "MEF2A", "SRF", "S1PR1", "PARP2", "NDRG4", "IFT20", "SGCB", "MTOR", "SMAD3", "CREB1", "CSRP3", "SMAD4", "GATA5", "RARA", "HDAC3", "RUNX1", "RBPJ", "NPRL3", "TBX2", "ATG5", "MAP2K4", "TBX18", "ZMPSTE24", "KAT2A")
GOBP_T_CELL_DIFFERENTIATION_IN_THYMUS	0.812188	0.983756	0.0219398	0.503831	0.923546	41	c("VNN1", "ZFP36L1", "NCAPH2", "MR1", "CTNNB1", "FADD", "PRKDC", "CLEC4G", "PSMB11", "SRF", "SPN", "ADA", "SOS2", "ATG5", "ADAM17", "SOS1")
GOBP_RESPONSE_TO_UV	0.866134	0.997791	0.0179363	0.495451	0.923956	60	c("EGFR", "MMP3", "TP53INP1", "H2AC25", "SDF4", "CUL4A", "SCARA3", "DDB1", "DCUN1D3", "SIRT1", "MMP2", "ERCC8", "PIK3R1", "MFAP4", "TIPIN", "PRIMPOL", "WRN", "FECH", "PARP1", "RO60", "BRCA2", "UBE2A", "HYAL2", "ERCC3", "RELA", "POLD3", "KDM1A", "POLK", "AURKB", "MDM2", "MSH6", "USP47", "NOC2L")
GOBP_TRANSCRIPTION_BY_RNA_POLYMERASE_III	0.748252	0.968187	0.0264649	0.515702	0.924108	28	c("ELL", "SMARCA5", "SF3B1", "SNAPC5", "GTF3C1", "DEK", "IVNS1ABP", "RPTOR", "TBP", "SNAPC1", "POLR3C", "RO60", "POLR1D", "MTOR", "BDP1", "ICE2", "POLR2F", "POLR3B", "GTF3C4")
GOBP_POSITIVE_REGULATION_OF_TORC1_SIGNALING	0.739261	0.964087	0.0270967	0.519912	0.924154	25	c("SEC13", "LARS1", "CUL3", "OTUB1", "RRAGA", "CTNS", "LAMTOR1", "RNF167", "WAC", "RHEB", "GPR155", "GPR137B", "RRAGD", "FNIP2", "SEH1L")
GOBP_EAR_MORPHOGENESIS	0.85015	0.994464	0.0191547	0.497924	0.924169	53	c("HPN", "RPL38", "PROX1", "NAGLU", "DVL2", "WNT5A", "MAPK3", "SLC44A4", "TTC39C", "FZD6", "BCR")
GOBP_CYTOSKELETON_DEPENDENT_INTRACELLULAR_TRANSPORT	0.94006	1	0.0115203	0.48538	0.924544	116	c("AP3M1", "UXT", "CCDC38", "MREG", "DTNBP1", "SUN1", "COPG1", "FEZ1", "HSPA8", "FNBP1L", "TTC21A", "CCDC186", "HOOK1", "ARL8A", "HNRNPU", "MYO1C", "DCTN1", "TUBA1C", "BAG3", "HIF1A", "RAB1A", "ARL3", "KIF4A", "STAU2", "IFT88", "KIF5B", "DYNC1H1", "SPG7", "WASL", "HOOK3", "RABGEF1", "PAFAH1B1", "APP", "ARL8B", "BLOC1S2", "MECP2", "RHOT2", "DYNC1I2", "COPG2", "MYO5A", "IFT20", "FYCO1", "DYNC2LI1", "CLUAP1", "PCM1", "BICDL2", "BLOC1S6", "IFT22", "SSNA1", "PEX14", "ACTR10", "WDR35", "NDEL1", "OPA1",
KIF3A, "TRAK1", "RHOT1", "FBXW11")
GOBP_CHROMOSOME_ORGANIZATION_INVOLVED_IN_MEIOTIC_CELL_CYCLE	0.782218	0.976341	0.0240742	0.50979	0.924724	34	c("NCAPH2", "SUN1", "CCNB1IP1", "AGO4", "PSMC3IP", "SIRT7", "EHMT2", "MLH1", "NCAPH", "ATM", "NCAPD2")
GOBP_POSITIVE_REGULATION_OF_STRESS_FIBER_ASSEMBLY	0.737263	0.964087	0.0272372	0.520374	0.924975	25	c("CCN2", "SERPINF2", "RHOC", "EVL", "CD47", "FERMT2", "TACR1", "RAC1", "GPR65", "MTOR", "SMAD3", "SFRP1")
GOBP_NON_MEMBRANE_BOUNDED_ORGANELLE_ASSEMBLY	0.971029	1	0.00788031	0.479188	0.925031	203	c("LCP1", "DBNL", "RPL10", "RPL38", "EML3", "PROX1", "RPS15", "NOCT", "RPL11", "OGFOD1", "RPS27", "CHMP7", "PGM5", "EIF2A", "PATL1", "CSDE1", "GRB7", "KNTC1", "BRCA1", "DDB1", "CDS2", "TMOD3", "NUMA1", "TIA1", "PRKAR1A", "HNRNPU", "SMC1A", "CHMP2A", "SAC3D1", "KIF4A", "DDX6", "FARP2", "LZTS2", "PRKDC", "FITM2", "WDR1", "FASTKD2", "G3BP1", "WASHC5", "MDN1", "PPP1R35", "NCOR1", "DYNC1H1", "ATXN2L", "DCAF13", "CAPRIN1", "EIF1AX", "CHMP6", "YTHDF3", "TRAF7", "YTHDF1", "SUGT1", "PUM2", "BSCL2", "MEF2A",
PTEN, "SRF", "CCDC61", "LSM3", "FXR1", "C10orf90", "CHMP4B", "CSRP3", "BCCIP", "NUP62", "TRAPPC12", "CNOT6", "ATXN2", "SMAD4", "MLH1", "RRP7A", "UBAP2L", "CEP97", "CEP120", "HDAC3", "HCK", "CHMP2B", "CNOT6L", "TRIM37", "YTHDF2", "DRG1", "PAN3", "TMOD1", "CNOT2", "MOSPD2", "TMOD4", "HAUS4", "STAG1", "STAG2", "KAT2B", "AURKB", "SASS6")
GOBP_ORGANELLE_TRANSPORT_ALONG_MICROTUBULE	0.832168	0.990953	0.0204894	0.501677	0.925335	47	c("AP3M1", "UXT", "MREG", "DTNBP1", "SUN1", "COPG1", "FEZ1", "HIF1A", "RAB1A", "KIF5B", "PAFAH1B1", "BLOC1S2", "MECP2", "RHOT2", "COPG2", "FYCO1", "BICDL2", "BLOC1S6", "PEX14", "ACTR10", "NDEL1", "OPA1", "KIF3A", "TRAK1", "RHOT1", "FBXW11")
GOBP_DOUBLE_STRAND_BREAK_REPAIR	0.958042	1	0.00954761	0.482564	0.9254	145	c("WAS", "PNKP", "BABAM1", "BRCA1", "SAMHD1", "HMGB1", "DTX3L", "PARP9", "ACTR2", "MMS19", "MGMT", "XRCC1", "SIRT1", "ERCC8", "SENP3", "PRKDC", "PPP4R2", "MTA1", "BCL7B", "BRD7", "RMI2", "UBE2N", "POLM", "OTUB1", "DEK", "SMARCE1", "HMCES", "SHLD1", "WRAP53", "WRN", "SMARCC1", "KMT5B", "XRCC3", "PPP4C", "DPF1", "NBN", "UVRAG", "PARP1", "KLHL15", "INTS3", "ACTL6A", "HMGB2", "RNF138", "RECQL", "ACTR8", "BRCA2", "BRCC3", "DCLRE1A", "PARP2", "YEATS4", "EYA3", "PARP3", "ZMYND8", "MCM6", "RAD51B", "RAD54L",
INIP, "SMARCC2", "SMARCD1", "MLH1", "CDC45", "DNA2", "ATM", "RNF8", "POT1", "KDM1A", "UBQLN4", "FANCM", "ZBTB7A", "SETD2", "LIG3", "PPP4R3B", "AP5Z1", "SETX", "NSMCE1", "PHF10", "TOP2B", "SMC6", "REV3L", "HUS1", "EPC1")
GOBP_RESPONSE_TO_HYDROGEN_PEROXIDE	0.801199	0.981141	0.0227269	0.505903	0.925468	40	c("HMOX1", "COL1A1", "KDM6B", "STAT6", "ZNF277", "SIRT1", "CAPN2", "MMP2", "FYN", "ERN1", "ANKZF1", "HDAC2", "TNFAIP3", "AXL", "PPP2CB", "STK26", "KLF2", "STAT1", "BECN1", "NFE2L2", "RELA")
GOBP_REGULATION_OF_MORPHOGENESIS_OF_A_BRANCHING_STRUCTURE	0.757243	0.973117	0.0258332	0.514564	0.92553	30	c("CTNNB1", "WNT5A", "SNAI2", "ESR1", "MECP2", "SFRP1", "NTN4", "BTBD7")
GOBP_REGULATION_OF_CYCLIN_DEPENDENT_PROTEIN_KINASE_ACTIVITY	0.832168	0.990953	0.0204894	0.501868	0.925687	47	c("EGFR", "PROX1", "CDK5RAP3", "HSP90AB1", "CCNG2", "CDC37", "HEXIM1", "IPO5", "GTF2H1", "CCNT1", "CDKN1B", "GTPBP4", "PTEN", "PSMD10", "BCCIP", "GADD45A", "IPO7", "APC", "PKD2", "ADAM17")
GOBP_REGULATION_OF_PROTEIN_DEPOLYMERIZATION	0.844156	0.993667	0.0196033	0.499957	0.926481	51	c("PDXP", "RDX", "CAPZB", "ARHGEF2", "SPTBN1", "TMOD3", "ATXN7", "CRACD", "TWF2", "WDR1", "MID1IP1", "DMTN", "PLEK", "CAPZA1", "AVIL", "SWAP70", "ADD1", "APC", "TMOD1", "TMOD4", "CARMIL1", "HDGFL3", "EPS8", "ADD3", "SPTB")
GOBP_POSITIVE_REGULATION_OF_PROTEIN_LOCALIZATION_TO_CELL_PERIPHERY	0.799201	0.981141	0.0228694	0.504789	0.926501	42	c("EGFR", "SPTBN1", "VPS35", "NUMA1", "ARHGEF16", "ATP2B4", "PIK3R1", "KIF5B", "PDPK1", "STX4", "ATP2C1", "EPB41", "ZDHHC5", "ACSL3", "PTPN9", "RAMP3", "CNST")
GOBP_CELLULAR_RESPONSE_TO_VIRUS	0.736264	0.963639	0.0273075	0.519611	0.926614	26	c("LGALS9", "EXT1", "IKBKE", "EIF5A", "GBF1", "HIF1A", "ATF2", "IL10RB", "IRF5", "IFNGR1", "IFIH1", "NLRP3", "SMAD3", "CHUK", "IFNAR2", "TYK2", "JAK2", "RRP1B")
GOBP_IMMUNOGLOBULIN_PRODUCTION_INVOLVED_IN_IMMUNOGLOBULIN_MEDIATED_IMMUNE_RESPONSE	0.733267	0.962795	0.0275183	0.517146	0.926695	28	c("STAT6", "NDFIP1", "TRAF3IP2", "IL10", "IL27RA", "HMCES", "SHLD1", "KMT5B", "NBN", "PARP3", "SWAP70", "MLH1", "BCL6", "RNF8", "MSH6", "SLC15A4")
GOBP_REGULATION_OF_UBIQUITIN_DEPENDENT_PROTEIN_CATABOLIC_PROCESS	0.902098	1	0.0150299	0.489668	0.926762	92	c("OGT", "LAPTM5", "HIPK2", "CDK5RAP3", "CCDC22", "SUMO1", "RPL11", "SIRT2", "HSP90AB1", "SMAD7", "USP5", "STYX", "GCLC", "AXIN2", "UBXN1", "NUB1", "SMARCC1", "ZER1", "USP7", "UBE3A", "CSNK1E", "TRAF7", "COMMD1", "GLMN", "TGFB1I1", "FBXO22", "RCHY1", "PABIR1", "PTEN", "ANKIB1", "AXIN1", "USP9X", "CHFR", "RNF19B", "BBS7", "UFL1", "PSMD10", "PSEN1", "PTK2", "WAC", "RAD23A", "NFE2L2", "PDCL3", "GNA12", "GSK3B", "PIAS1", "UBQLN4", "MDM2", "STUB1", "UBE2K", "RNF19A", "LATS1", "FBXW7", "KEAP1", "TLK2",
MTM1)
GOBP_REGULATION_OF_MICROTUBULE_CYTOSKELETON_ORGANIZATION	0.898102	1	0.0153676	0.489975	0.926854	91	c("ATAT1", "EML3", "CLTC", "ARHGEF2", "CHMP7", "ANKRD53", "NUMA1", "HNRNPU", "OCLN", "ATXN7", "DCTN1", "ARHGEF7", "CHMP2A", "TUBB4A", "RAC1", "FKBP4", "PRUNE1", "MID1IP1", "SKA3", "PATJ", "DYNC1H1", "PHLDB1", "CHMP6", "BORA", "CDKN1B", "PAFAH1B1", "MECP2", "PARP3", "CHMP4B", "NUP62", "FSD1", "CEP97", "CHMP2B", "APC", "GSK3B", "CAMSAP1", "DRG1", "HAUS4", "SASS6", "GNAI1", "TBCD", "HDGFL3", "CENPJ", "SLAIN2", "MAPT")
GOBP_REGULATION_OF_MORPHOGENESIS_OF_AN_EPITHELIUM	0.789211	0.980883	0.0235793	0.508522	0.927059	38	c("FGF1", "CTNNB1", "PIK3CD", "WNT5A", "FOXP1", "SNAI2", "ESR1", "SFRP1", "NTN4", "BTBD7", "TBX2", "MMRN2")
GOBP_CARDIAC_CELL_DEVELOPMENT	0.839161	0.9935	0.0199742	0.502505	0.927319	48	c("RGS2", "PROX1", "NAGLU", "PPARA", "HNRNPU", "TGFBR3", "IGF1", "FOXP1", "PDCD4", "MEF2A", "SRF", "PARP2", "SGCB", "MTOR", "CSRP3", "SMAD4", "ATG5", "MAP2K4", "TBX18", "ZMPSTE24")
GOBP_REGULATION_OF_PEPTIDYL_SERINE_PHOSPHORYLATION	0.839161	0.9935	0.0199742	0.499608	0.927336	52	c("EGFR", "IP6K2", "RASSF2", "HSP90AB1", "OPRD1", "WNT5A", "SMAD7", "ATP2B4", "PINK1", "DMTN", "CNKSR3", "RPTOR", "MTCP1", "APP", "PTEN", "AXIN1", "DOCK7")
GOBP_INNER_EAR_MORPHOGENESIS	0.806194	0.981141	0.0223699	0.504805	0.927543	43	c("HPN", "PROX1", "DVL2", "WNT5A", "SLC44A4", "TTC39C", "FZD6", "BCR", "TBX2", "TBX18")
GOBP_REGULATION_OF_RECEPTOR_INTERNALIZATION	0.774226	0.976341	0.0246382	0.510706	0.927556	35	c("NUMB", "PLCG2", "DTNBP1", "ARRB2", "HIP1", "ANXA2", "ITGB3", "ARRB1", "TBC1D5", "ATXN2", "RALA")
GOBP_CELL_CYCLE_CHECKPOINT_SIGNALING	0.896104	1	0.0155349	0.490569	0.927757	90	c("PROX1", "CDK5RAP3", "FBXO31", "CUL4A", "BABAM1", "KNTC1", "BRCA1", "PTPN11", "DTX3L", "PARP9", "DUSP1", "LCMT1", "RNASEH2B", "ATF2", "DOT1L", "PRKDC", "IK", "TIPIN", "RAD9A", "XRCC3", "NBN", "CDKN1B", "FBXO6", "DYNC1LI1", "ZFYVE19", "INTS3", "PABIR1", "NAE1", "PSMG2", "BRCA2", "BRCC3", "CHFR", "UFL1", "WAC", "BUB3", "INIP", "CDC45", "DNA2", "ATM", "APC", "ZNF830", "AURKB", "MDM2", "FOXO4", "THOC5")
GOBP_ESTABLISHMENT_OF_PROTEIN_LOCALIZATION_TO_PLASMA_MEMBRANE	0.773227	0.976341	0.0247086	0.510898	0.927903	35	c("RDX", "SPTBN1", "RAB7A", "VPS35", "ARFRP1", "GOLGA7", "PHAF1", "GOLGA4", "GOLPH3", "RAB34", "ATP2C1", "ACSL3")
GOBP_POSITIVE_REGULATION_OF_SYNAPTIC_TRANSMISSION	0.899101	1	0.0152836	0.490291	0.927988	93	c("SHANK2", "DTNBP1", "ARRB2", "CLSTN3", "TACR1", "PINK1", "NF1", "KIF5B", "SHANK3", "STX4", "YTHDF1", "APP", "MECP2", "NCSTN", "FXR1", "ZDHHC3", "RAB3GAP1", "GSK3B")
GOBP_NEGATIVE_REGULATION_OF_KINASE_ACTIVITY	0.888112	1	0.0161937	0.492282	0.928526	81	c("ZFYVE28", "RGS2", "PYCARD", "CDK5RAP3", "PTPRJ", "DTNBP1", "DAB2IP", "RB1", "HIPK3", "UBASH3B", "PRKAR1A", "HNRNPU", "CHP1", "DUSP1", "TSG101", "MACROH2A1", "TSC2", "SIRT1", "DUSP7", "TRIM27", "SH3BP5", "TARBP2", "HEXIM1", "NF1", "LRP5", "PDPK1", "MIDN", "IPO5", "CHMP6", "PDCD4", "CDKN1B", "PTEN", "SH3BP5L", "HYAL2", "DEPTOR", "CBLC", "GADD45A", "IPO7", "NPRL2", "APC", "PPARG")
GOBP_EMBRYONIC_HEART_TUBE_DEVELOPMENT	0.778222	0.976341	0.0243564	0.510396	0.928562	36	c("HAND2", "CITED2", "DVL2", "CTNNB1", "WNT5A", "HIF1A", "PLXNA4", "MKKS", "MEF2C", "SRF", "SOX18", "NDRG4", "BBS7", "PSEN1", "SMAD3", "CLUAP1", "CCDC103", "PKD2", "TBX2")
GOBP_AMYLOID_PRECURSOR_PROTEIN_METABOLIC_PROCESS	0.777223	0.976341	0.0244269	0.508871	0.92861	39	c("PSENEN", "NAGLU", "EFNA1", "BACE1", "IGF1", "SOAT1", "PICALM", "CSNK1E", "IFNGR1", "ADAM10", "NCSTN", "APH1B", "PSEN1", "RELA", "SP1", "BACE2", "ADAM17", "ITM2C")
GOBP_CELL_FATE_COMMITMENT	0.936064	1	0.0119235	0.485418	0.928675	133	c("DLL4", "ETS2", "FOXA1", "CDON", "PROX1", "EXT1", "KDM6B", "ARHGEF2", "STAT6", "SMAD1", "CTNNB1", "EPAS1", "MTA2", "WNT5A", "PRKDC", "NFIB", "MITF", "MTA1", "SMAD2", "PAF1", "EBF2", "HDAC2", "TGFB1I1", "MEF2C", "SMAD5", "SOX18", "DOCK7", "SPN", "EHMT2", "MTOR", "PSEN1", "SFRP1", "SMAD4", "GATA5", "RARA", "GATAD2A", "APC", "RBPJ", "PPARG", "TBX2", "CDC73")
GOBP_NEGATIVE_REGULATION_OF_NOTCH_SIGNALING_PATHWAY	0.727273	0.960469	0.0279403	0.518284	0.928734	28	c("DLL4", "SLC35C1", "EGFL7", "CBFA2T2", "LFNG", "MMP14", "NFKBIA", "ARRB1", "ARRDC1", "HIF1AN", "BCL6", "YTHDF2", "CCNC", "ZBTB7A")
GOBP_PROTEIN_RNA_COMPLEX_ORGANIZATION	0.882118	1	0.0166782	0.491276	0.928814	89	c("SRSF5", "RPL10", "RPL38", "SRSF1", "KHDC4", "SNRPD2", "RPS15", "RPL11", "RPS27", "SF3B1", "RBM5", "HSP90AB1", "SLU7", "PRPF3", "PRKDC", "FASTKD2", "EIF2S3", "PHF5A", "TARBP2", "YTHDC1", "KIF5B", "AGO4", "MDN1", "KLC1", "LUC7L", "DHX9", "DDX46", "PRPF31", "SART1", "SF3B6", "EIF3C", "TRAF7", "PRMT5", "NOL3", "COIL", "SNRPA1", "SMN1", "PRMT7", "GEMIN6", "MCTS1", "RRP7A", "USP39", "CELF1", "ATM", "SRPK2", "CDC73", "BUD13", "DDX23")
GOBP_REGULATION_OF_DNA_BINDING	0.774226	0.976341	0.0246382	0.509055	0.928945	39	c("HAND2", "SUMO1", "SIRT2", "RB1", "HMGB1", "ZC4H2", "DOT1L", "IGF1", "CSNK2B", "NFKBIA", "PLAUR", "ILRUN", "HMGB2", "H1-0", "PSEN1", "KDM1A", "TRAF6", "PPARG", "RNF220", "ZBTB7A", "RSF1", "JAK2", "GTF2B")
GOBP_TELOMERE_MAINTENANCE	0.858142	0.996409	0.0185498	0.496184	0.929182	67	c("TCP1", "PNKP", "HSP90AB1", "HNRNPD", "CTNNB1", "HNRNPU", "GNL3L", "TERT", "EXOSC10", "XRCC1", "PRKDC", "HNRNPA2B1", "MCRS1", "MAPK3", "PARN", "SHLD1", "WRAP53", "WRN", "XRCC3", "USP7", "NBN", "INO80E", "PARP1", "ACTL6A", "CCT7", "GNL3", "ACTR8", "BRCA2", "PARP3", "DNA2", "ATM", "POT1", "TENT4B", "NAT10", "AURKB", "UPF1", "NSMCE1", "MAPK1", "SMC6", "HUS1")
GOBP_HEMATOPOIETIC_OR_LYMPHOID_ORGAN_DEVELOPMENT	0.797203	0.981141	0.0230117	0.505742	0.929266	43	c("JARID2", "LIPA", "HAND2", "TRAF3IP2", "CITED2", "IL15", "CTNNB1", "FADD", "LRP5", "RC3H2", "MAPK3", "EPB42", "NFKB2", "ASXL1", "SRF", "PSEN1", "HOXA3", "ADA", "SLC46A2", "ATM")
GOBP_DNA_METABOLIC_PROCESS	0.998002	1	0.0020413	0.47497	0.929288	484	c("EGFR", "A1CF", "METTL7A", "BTG2", "RGN", "ACVRL1", "WAS", "TCP1", "CCN2", "FH", "H2AC25", "PNKP", "SMARCA5", "NFIX", "SUMO1", "CUL4A", "STAT6", "NDFIP1", "DNASE1L3", "NFIC", "FOS", "BABAM1", "HEMK1", "HSP90AB1", "BRCA1", "CRY2", "SMOC2", "HMGB3", "SAMHD1", "IL10", "DDB1", "FANCL", "HMGB1", "HNRNPD", "UBE2D3", "DTX3L", "THAP9", "FAM111A", "CDC34", "CNBP", "PARP9", "SET", "ACTR2", "MMS19", "CTNNB1", "PLD4", "MGMT", "HNRNPU", "SMC1A", "MTA2", "IL27RA", "ATXN7", "GNL3L", "RNASEH2B", "NEIL3", "TERT",
MACROH2A1, "EXOSC10", "DOT1L", "TAF6", "XRCC1", "PDGFB", "SIRT1", "ERCC8", "SENP3", "PRKDC", "SUPV3L1", "ANXA3", "NFIB", "PPP4R2", "MTA1", "PPP2CA", "EXOSC4", "PWWP3A", "BCL7B", "CCNB1IP1", "RBBP6", "HNRNPA2B1", "BRD7", "RMI2", "MCRS1", "UBE2N", "POLM", "MAPK3", "OTUB1", "AXIN2", "BAZ1A", "DEK", "SMARCE1", "DHX9", "TIPIN", "HMCES", "USP3", "RAD9A", "PARN", "SHLD1", "POLD2", "PSMC3IP", "WRAP53", "PRIMPOL", "WRN", "BACH1", "EXOSC5", "SMARCC1", "NVL", "KMT5B", "XRCC3", "RRM2B", "USP7", "PPP4C", "DPF1",
NBN, "INO80E", "CSNK1E", "GTF2H1", "UVRAG", "PARP1", "COMMD1", "MCMBP", "FBXO6", "KLHL15", "GTPBP4", "PRMT5", "SIRT7", "RCHY1", "UBE2V1", "ISG20", "INTS3", "N4BP2", "BAZ2A", "ACTL6A", "CCT7", "GNL3", "MSH3", "CHRAC1", "HMGB2", "SUPT16H", "H1-0", "CDK9", "MECP2", "RNF138", "SLC30A9", "RECQL", "ACTR8", "SGF29", "BRCA2", "EMSY", "BRCC3", "UBE2A", "XNDC1N", "DCLRE1A", "PARP2", "YEATS4", "USP9X", "EYA3", "PARP3", "TTF2", "ZMYND8", "ORC3", "EHMT2", "TBRG1", "MCM6", "ATXN3", "ORC2", "RAD51B", "UFL1",
RBMS1, "RAD54L", "BCCIP", "ERCC3", "RAD23A", "INIP", "WIZ", "SMARCC2", "SWAP70", "SMARCD1", "PAGR1", "GADD45A", "MUTYH", "GTF2H2C", "MLH1", "CDC45", "LRWD1", "BCL6", "DNA2", "TEX264", "ATM", "ING4", "NMNAT1", "ERCC6L2", "POLD3", "GATAD2A", "RNF8", "POT1", "OTUD4", "TRIP12", "KDM1A", "TENT4B", "NPM2", "NAT10", "OBI1", "POLK", "BRPF3", "ASF1A", "UBQLN4", "POLE2", "KLHDC3", "MBD2", "FANCM", "ZBTB7A", "SETD2", "TATDN1", "KAT2B", "LIG3", "SUPT3H", "MAP2K4", "ZNF830", "AURKB", "PPP4R3B", "ASCC3", "MSH6",
STUB1, "USP47", "ZMPSTE24", "TSN", "SIN3A", "AP5Z1", "KPNA1", "SLC15A4", "KAT2A", "TFDP1", "UPF1", "BOD1L1", "CCDC117", "SETX", "NSMCE1", "PHF10", "FBXW7", "WAPL", "MAPK1", "UVSSA", "TOP2B", "SMC6", "REV3L", "METTL4", "HUS1")
GOBP_PROTEIN_MONOUBIQUITINATION	0.73027	0.961945	0.0277292	0.521127	0.929317	26	c("FANCL", "UBE2D3", "ZC4H2", "MARCHF7", "CUL3", "PCGF3", "PEF1", "TRIM56", "BIRC2", "RNF126", "KBTBD8", "RNF220", "OBI1", "FANCM", "ZNF598", "PCGF5")
GOBP_BLASTOCYST_DEVELOPMENT	0.844156	0.993667	0.0196033	0.497253	0.929753	64	c("PEMT", "FURIN", "CCDC62", "GABPA", "CITED2", "SLC35E2B", "MFN2", "CUL3", "IGF1", "CAPN2", "PSMC4", "CCNB1IP1", "COPS2", "ZBED6", "PNLDC1", "NBN", "SF3B6", "WDR74", "CMTM3", "ACTL6A", "SRF", "BRCA2", "TTLL1", "PTPN18", "RAD51B", "RRP7A", "ADA", "NPM2", "CNOT2", "ZNF830", "NDEL1", "BCOR", "LATS1", "CTR9", "KDM4C")
GOBP_NEGATIVE_REGULATION_OF_TOR_SIGNALING	0.794206	0.981141	0.0232248	0.506018	0.929773	43	c("DDIT4", "SESN1", "SEC13", "TBC1D7", "YWHAZ", "HIF1A", "TSC2", "PRKACA", "SIRT1", "UBE2N", "MAPK3", "NPC1", "USP7", "UBE3A", "RNF167", "PRKACB", "DEPTOR", "ATXN3", "SESN3", "ATM", "NPRL2", "NPRL3", "TSSK3", "SEH1L", "KICS2", "YWHAG", "MTM1")
GOBP_EMBRYONIC_PATTERN_SPECIFICATION	0.779221	0.976341	0.0242859	0.507407	0.930102	41	c("ZBTB16", "SMAD1", "SMAD6", "CTNNB1", "NRP2", "WNT5A", "SEMA3F", "SMAD2", "SMAD5", "SMAD3", "SMAD4", "TDRD7")
GOBP_MITOTIC_METAPHASE_CHROMOSOME_ALIGNMENT	0.755245	0.971707	0.0259736	0.514884	0.930314	32	c("EML3", "CHMP7", "ANKRD53", "HNRNPU", "CHMP2A", "DCTN2", "CUL3", "CHMP6", "BECN1", "CHMP4B", "CHAMP1", "NUP62", "CHMP2B", "KAT2B", "AURKB", "SEH1L")
GOBP_POSITIVE_REGULATION_OF_MUSCLE_CELL_DIFFERENTIATION	0.771229	0.976341	0.0248494	0.510906	0.930414	37	c("CTH", "EFEMP2", "PROX1", "ARRB2", "NID1", "CAMK1", "SIRT1", "IGF1", "MMP14")
GOBP_CELLULAR_RESPONSE_TO_REACTIVE_OXYGEN_SPECIES	0.851149	0.994464	0.0190795	0.497074	0.930849	67	c("APOA4", "EGFR", "PDK2", "CD36", "MMP3", "NCF1", "KDM6B", "STAT6", "FOS", "TRAP1", "ZNF277", "SIRT1", "MMP2", "FYN", "PINK1", "FOXP1", "MAPK3", "PEX5", "ATP7A", "ERN1", "ANKZF1", "HDAC2", "TNFAIP3", "AXL", "KLF2", "BECN1", "NFE2L2", "CHUK", "RELA", "ATM", "ERCC6L2", "PKD2", "PEX13", "PDCD10", "PEX14", "MAP2K4", "MDM2", "PLEKHA1", "SETX", "MAPK1", "TOP2B", "ADPRS", "MAPT")
GOBP_RNA_EXPORT_FROM_NUCLEUS	0.769231	0.976341	0.0249901	0.511708	0.930948	36	c("XPO5", "SRSF3", "CASC3", "CHTOP", "RBM8A", "GLE1", "YTHDC1", "HNRNPA2B1", "DHX9", "AGFG1", "NRDE2", "SSB", "NUP107", "DDX19A", "FYTTD1", "NUP62", "KHDRBS1", "NUP133", "NUP88", "SETD2", "NXT2", "NUP160", "THOC5", "UPF1", "POLDIP3", "POM121C")
GOBP_ASTROCYTE_DIFFERENTIATION	0.779221	0.976341	0.0242859	0.507277	0.931068	42	c("PLPP3", "GRN", "NAGLU", "PTPN11", "C5AR1", "TSPAN2", "ZEB2", "NF1", "MAPK3", "IFNGR1", "APP", "NR3C1", "MECP2", "IL6ST")
GOBP_RIBOSOME_BIOGENESIS	0.938062	1	0.0117232	0.485688	0.931074	142	c("RPS9", "RPL10", "RPL38", "RPL26L1", "URB1", "RPS13", "RCL1", "IMP4", "NOP9", "CUL4A", "RPS15", "RPL11", "DDX51", "RPS27", "EIF2A", "GNL3L", "RNASEL", "EXOSC10", "MTG2", "TSR1", "PES1", "PRKDC", "UTP25", "FASTKD2", "WDR55", "EXOSC4", "HEATR3", "RRN3", "NIFK", "TSR3", "MDN1", "RRP36", "HEATR1", "RIOK1", "EXOSC5", "NOP56", "NVL", "DDX49", "DCAF13", "SART1", "EIF1AX", "DDX47", "TRAF7", "ESF1", "GTPBP4", "NMD3", "SIRT7", "EXOSC9", "WDR74", "RPS19BP1", "ISG20", "USP16", "MPHOSPH6", "METTL5", "METTL25B",
KRR1, "MRPL44", "FCF1", "NSUN5", "LTV1", "WDR43", "RRP7A", "SURF6", "NOP14", "MAK16", "UTP15", "METTL16", "TENT4B", "NAT10", "YTHDF2", "UTP11", "NUP88", "UTP3", "ERI1", "UTP14A", "KAT2B", "GNL2", "URB2", "NOC2L", "RIOX2", "BOP1", "DHX30", "RPP40", "NOL8", "SDAD1", "RRP1B", "PIH1D2", "TFB2M", "NOL11")
GOBP_REGULATION_OF_RAS_PROTEIN_SIGNAL_TRANSDUCTION	0.903097	1	0.0149447	0.491179	0.931219	99	c("EPS8L2", "OGT", "ALS2", "EPS8L3", "ABCA1", "RDX", "ARHGEF2", "DAB2IP", "GBF1", "MCF2L", "ARFGEF2", "F2R", "CSF1", "ARFGAP1", "MFN2", "F11R", "ARHGAP35", "CUL3", "IGF1", "RAC1", "RASGRP4", "NF1", "STARD8", "P2RY10", "RABGEF1", "PPP2CB", "CADM4", "RASA3", "GPR65", "SCAI", "KCTD10", "ARRB1", "IQSEC1", "BCR", "NUP62", "BCL6", "RASA4", "PSD3", "STARD13")
GOBP_REGULATION_OF_NEURON_PROJECTION_DEVELOPMENT	0.97003	1	0.00801916	0.481096	0.931354	231	c("FZD1", "RAB29", "SDC2", "RGS2", "EIF4G2", "PLXNC1", "BAIAP2", "PLXNB2", "PLXNA1", "RTN4RL2", "DTNBP1", "ABI3", "SEMA7A", "GRN", "FEZ1", "DAB2IP", "EFNA1", "SERPINI1", "ADCY6", "CHN1", "CUX1", "NCKIPSD", "PQBP1", "CDK5", "DPYSL3", "WNT5A", "ACAP3", "PPP2R5B", "ARHGAP35", "CAMK1", "STAU2", "TWF2", "SPART", "CBFA2T2", "PLXNA4", "CYFIP1", "FYN", "FKBP4", "SEMA3F", "SHANK3", "WASHC5", "ULK2", "IST1", "CUX2", "EEF2K", "DDR1", "CAPRIN1", "SEMA4D", "GOLGA4", "CHRNB2", "RNF6", "HDAC2", "YTHDF1", "NRDC",
TNN, "PAFAH1B1", "PUM2", "PTEN", "SRF", "TUBB2B", "PAK3", "PTPN9", "KIDINS220", "RAP2A", "NDRG4")
GOBP_CELLULAR_RESPONSE_TO_UV	0.758242	0.973117	0.025763	0.514198	0.931371	33	c("MMP3", "TP53INP1", "H2AC25", "CUL4A", "DDB1", "SIRT1", "MMP2", "PIK3R1", "MFAP4", "PARP1", "HYAL2", "POLD3", "KDM1A", "POLK", "AURKB", "MDM2", "USP47", "NOC2L")
GOBP_POSITIVE_REGULATION_OF_GTPASE_ACTIVITY	0.912088	1	0.0141642	0.489259	0.931461	112	c("ALS2", "TGM2", "MMUT", "RAPGEF4", "TBC1D13", "PIP5K1A", "TBC1D8B", "RGL3", "F2R", "LARS1", "TBC1D7", "ARHGEF7", "FERMT2", "SNX9", "TBC1D8", "RGS9", "TBC1D10A", "ARHGEF16", "TBCK", "RASGRP4", "NF1", "SNX18", "USP6NL", "SLC27A4", "TBC1D10C", "PICALM", "TBC1D2B", "SEMA4D", "DVL3", "HRAS", "GARNL3", "PKP4", "RASGEF1B", "TBC1D17", "AGRN", "TBC1D14", "DOCK7", "DOCK8", "GPR65", "RIC1", "TBC1D5", "RAPGEF5", "BCR", "SFRP1", "SOS2", "ARHGAP22", "RAB3GAP1", "GSK3B", "RGS10", "RGP1", "LIMS1", "NDEL1", "SOS1",
TIAM2)
GOBP_REGULATION_OF_MITOTIC_SISTER_CHROMATID_SEGREGATION	0.734266	0.962871	0.027448	0.518505	0.931547	29	c("KNTC1", "NUMA1", "HNRNPU", "DUSP1", "LCMT1", "IK", "XRCC3", "DYNC1LI1", "PSMG2", "BECN1", "BUB3", "ATM", "APC", "KAT2B", "AURKB")
GOBP_REGULATION_OF_CYTOKINESIS	0.818182	0.987511	0.0215076	0.503614	0.931569	50	c("SSTR5", "CALM2", "BCL2L1", "PDXP", "CALM1", "RXFP3", "ANKRD53", "KLHL9", "CUL3", "CALM3", "UVRAG", "ZFYVE19", "PKP4", "BRCA2", "BIRC6", "BECN1", "NUP62", "FSD1", "SETD2", "PIK3R4", "AURKB")
GOBP_AXONAL_TRANSPORT	0.769231	0.976341	0.0249901	0.511565	0.931614	37	c("AP3M1", "DTNBP1", "FEZ1", "ARL8A", "DCTN1", "HIF1A", "KIF4A", "KIF5B", "DYNC1H1", "SPG7", "PAFAH1B1", "ARL8B", "BLOC1S2", "MECP2", "BLOC1S6", "ACTR10", "NDEL1", "OPA1", "KIF3A", "TRAK1", "FBXW11", "MAPT")
GOBP_STEM_CELL_DIFFERENTIATION	0.922078	1	0.0132626	0.488462	0.93184	122	c("FZD1", "JARID2", "HAND2", "FOXA1", "SETD6", "EDNRB", "EXT1", "MTF2", "SEMA7A", "EPCAM", "PHACTR4", "CITED2", "RDH10", "CTNNB1", "HNRNPU", "MTA2", "NRP2", "HIF1A", "PRKDC", "PEF1", "GPM6A", "PHF5A", "MTA1", "SEMA3F", "PSMD11", "MAPK3", "SNAI2", "ESR1", "SEMA4D", "HDAC2", "MEF2C", "SRF", "METTL5", "SOX18", "FAM172A", "PUM1", "SMYD5", "UFL1", "SFRP1", "SMAD4", "NFE2L2", "GATAD2A", "GSK3B", "KBTBD8", "RBPJ", "YTHDF2", "TBX2", "SETD2", "FOXO4", "KDM3A")
GOBP_LONG_TERM_SYNAPTIC_POTENTIATION	0.822178	0.987675	0.0212182	0.50214	0.932036	52	c("SHANK2", "NF1", "SHANK3", "STX4", "YTHDF1", "APP", "MECP2", "NCSTN", "FXR1", "GSK3B", "MAPK1", "AKAP5")
GOBP_DNA_DAMAGE_RESPONSE	0.993007	1	0.00382852	0.477513	0.93224	412	c("EGFR", "DDIT4", "BTG2", "NFAT5", "WAS", "PYCARD", "BCL2L1", "CDIP1", "SGK1", "FH", "HIPK2", "H2AC25", "CDK5RAP3", "PNKP", "FBXO31", "SMARCA5", "SUMO1", "CUL4A", "IKBKE", "BABAM1", "BRCA1", "CRY2", "SAMHD1", "DDB1", "PTPN11", "BCLAF1", "FANCL", "HMGB1", "UBE2D3", "DTX3L", "FAM111A", "PARP9", "DDIAS", "ACTR2", "MMS19", "MGMT", "SMC1A", "MARCHF7", "IRF7", "ATXN7", "RNASEH2B", "NEIL3", "MACROH2A1", "ATF2", "DOT1L", "TAF6", "XRCC1", "SIRT1", "ERCC8", "SENP3", "PRKDC", "PIK3R1", "MDM4", "PPP4R2", "MTA1",
PWWP3A, "BCL7B", "FOXP1", "RBBP6", "BRD7", "RMI2", "MCRS1", "CHCHD6", "UBE2N", "POLM", "MAPK3", "OTUB1", "VAV3", "AXIN2", "SNAI2", "DEK", "SMARCE1", "DHX9", "TIPIN", "TANK", "HMCES", "USP3", "RAD9A", "SHLD1", "POLD2", "WRAP53", "PRIMPOL", "SNW1", "WRN", "BACH1", "SMARCC1", "KMT5B", "XRCC3", "RRM2B", "USP7", "PPP4C", "DPF1", "NBN", "RPTOR", "INO80E", "CSNK1E", "GTF2H1", "MAPKAPK2", "UVRAG", "PARP1", "COMMD1", "CDKN1B", "FBXO6", "KLHL15", "SIRT7", "RCHY1", "UBE2V1", "INTS3", "ACTL6A", "MSH3", "HMGB2",
EEF1E1, "SUPT16H", "USP16", "CDK9", "NAE1", "RNF138", "SLC30A9", "RECQL", "ACTR8", "SGF29", "TLK1", "BRCA2", "NRDE2", "EMSY", "BRCC3", "UBE2A", "XNDC1N", "BID", "DCLRE1A", "PARP2", "YEATS4", "EYA3", "PARP3", "TTF2", "IMMP2L", "ZMYND8", "MCM6", "ATXN3", "RAD51B", "UFL1", "MTOR", "PSMD10", "PSEN1", "MACROD1", "WAC", "RAD54L", "BCCIP", "ERCC3", "RAD23A", "SIRT4", "MCTS1", "INIP", "SMARCC2", "SMARCD1", "PAGR1", "GADD45A", "MUTYH", "GTF2H2C", "MLH1", "CDC45", "BCL6", "DNA2", "TEX264", "HDAC3", "STXBP4",
ATM, "ING4", "ERCC6L2", "POLD3", "RNF8", "POT1", "APC", "TRIP12", "ARMT1", "KDM1A", "TRAF6", "POLK", "ASF1A", "UBQLN4", "ACKR3", "POLE2", "MACROD2", "FANCM", "EGLN3", "ZBTB7A", "XIAP", "SPRED1", "SETD2", "KAT2B", "MAPK12", "LIG3", "SUPT3H", "ZNF830", "MDM2", "PPP4R3B", "ASCC3", "MSH6", "STUB1", "USP47", "FOXO4", "ZMPSTE24", "AP5Z1", "PPP4R3A", "THOC5", "KAT2A", "UPF1", "BOD1L1", "CCDC117", "FNIP2", "SETX", "NSMCE1", "SMYD2", "PHF10", "FBXW7", "UBE2E2", "MAPK1", "UVSSA", "CRY1", "TLK2", "TOP2B",
SMC6, "REV3L", "HUS1", "EPC1", "ADPRS", "GTF2H3", "BAZ1B", "NCOA6", "MAPT")
GOBP_REGULATION_OF_DNA_METABOLIC_PROCESS	0.974026	1	0.00745009	0.481274	0.932501	244	c("EGFR", "A1CF", "RGN", "ACVRL1", "WAS", "TCP1", "PNKP", "SMARCA5", "CUL4A", "STAT6", "NDFIP1", "BABAM1", "HSP90AB1", "BRCA1", "SMOC2", "IL10", "HMGB1", "HNRNPD", "ACTR2", "MMS19", "CTNNB1", "MGMT", "HNRNPU", "IL27RA", "ATXN7", "GNL3L", "EXOSC10", "TAF6", "XRCC1", "PDGFB", "SIRT1", "ERCC8", "SENP3", "PRKDC", "ANXA3", "PPP4R2", "PPP2CA", "BCL7B", "RBBP6", "HNRNPA2B1", "BRD7", "RMI2", "MCRS1", "UBE2N", "MAPK3", "OTUB1", "AXIN2", "BAZ1A", "DEK", "SMARCE1", "DHX9", "TIPIN", "HMCES", "PARN", "SHLD1",
WRAP53, "WRN", "SMARCC1", "NVL", "KMT5B", "USP7", "PPP4C", "DPF1", "NBN", "INO80E", "PARP1", "KLHL15", "GTPBP4", "PRMT5", "SIRT7", "UBE2V1", "BAZ2A", "ACTL6A", "CCT7", "GNL3", "MSH3", "CHRAC1", "H1-0", "CDK9", "MECP2", "ACTR8", "SGF29", "BRCC3", "YEATS4", "USP9X", "EYA3", "PARP3", "ORC3", "EHMT2", "MCM6", "WIZ", "SMARCC2", "SMARCD1", "MLH1", "BCL6", "DNA2", "ATM", "ING4", "NMNAT1", "RNF8", "POT1", "OTUD4", "KDM1A", "TENT4B", "NPM2", "NAT10", "OBI1", "BRPF3", "UBQLN4", "MBD2", "SETD2", "KAT2B",
LIG3, "SUPT3H", "MAP2K4", "AURKB", "PPP4R3B", "MSH6", "ZMPSTE24", "KPNA1", "SLC15A4", "KAT2A", "TFDP1", "UPF1", "CCDC117", "NSMCE1", "PHF10", "WAPL", "MAPK1", "TOP2B", "SMC6", "METTL4")
GOBP_REGULATION_OF_CHROMOSOME_ORGANIZATION	0.912088	1	0.0141642	0.488973	0.932675	121	c("NCAPH2", "TCP1", "PNKP", "SMARCA5", "RB1", "KNTC1", "HNRNPD", "NUMA1", "CTNNB1", "HNRNPU", "DUSP1", "GNL3L", "LCMT1", "MACROH2A1", "EXOSC10", "CUL3", "XRCC1", "IK", "BCL7B", "HNRNPA2B1", "BRD7", "RMI2", "MCRS1", "MAPK3", "AXIN2", "RESF1", "SMARCE1", "ANAPC7", "PARN", "SMARCC1", "XRCC3", "USP7", "DPF1", "NBN", "INO80E", "PARP1", "DYNC1LI1", "ACTL6A", "CCT7", "GNL3", "ACTR8", "PSMG2", "CHFR", "BECN1", "ANAPC1", "BUB3", "SMARCC2", "SMARCD1", "TRAPPC12", "NCAPH", "ATM", "POT1", "APC", "TENT4B", "NAT10",
ANAPC2, "KAT2B", "CDC16", "AURKB", "NCAPD2", "TASOR", "UPF1", "H3-3A", "NSMCE1", "PHF10", "WAPL", "MAPK1", "SMC6", "BAZ1B", "MAPT")
GOBP_REGULATION_OF_SMOOTHENED_SIGNALING_PATHWAY	0.772228	0.976341	0.024779	0.508194	0.93275	42	c("FOXA1", "PDCL", "RB1", "MOSMO", "HERC4", "PRKACA", "GAS8", "EVC", "RAB34", "PRKACB", "BTRC", "TUBD1", "SFRP1", "MKS1")
GOBP_SENSORY_SYSTEM_DEVELOPMENT	0.957043	1	0.00966564	0.483589	0.933109	199	c("EGFR", "DLL4", "ACVRL1", "CDON", "ITGAM", "MAN2A1", "PROX1", "HIPK2", "DTNBP1", "RCN1", "NAGLU", "PHACTR4", "CITED2", "TCIRG1", "COL5A2", "RDH10", "CTNNB1", "WNT5A", "MFN2", "HIF1A", "ARHGAP35", "STAU2", "FBN1", "ATP2B4", "NFIB", "MITF", "GPM6A", "NF1", "LRP5", "KDM5B", "TTC8", "ATF6", "CTNS", "PXDN", "ZHX2", "HDAC2", "SLC44A4", "CDKN1B", "CC2D2A", "PBX4", "RING1", "GNAT1", "ACTL6A", "SRF", "SMG9", "CRYGS", "BBS7", "PSEN1", "SMAD3", "RARA", "TDRD7", "RAB3GAP1", "FSCN2", "TMOD1", "TMEM135", "FAT1",
TBX2, "TGIF2", "SPRED1")
GOBP_MITOCHONDRIAL_FISSION	0.716284	0.955375	0.0287155	0.525061	0.933306	25	c("DCN", "VPS35", "STAT2", "PINK1", "MCU", "DNM1L", "CYRIB", "MIEF2", "PGAM5", "MTFR1L", "RALA", "MARCHF5", "PPARG", "TMEM135", "MUL1", "OPA1", "MAPT")
GOBP_REGULATION_OF_VIRAL_INDUCED_CYTOPLASMIC_PATTERN_RECOGNITION_RECEPTOR_SIGNALING_PATHWAY	0.8002	0.981141	0.0227982	0.50602	0.933346	47	c("CD36", "RNF125", "ATAT1", "PLCG2", "SIRT2", "HSPA8", "HMGB1", "WDFY1", "TSPAN6", "TARBP2", "PPP2CA", "MYD88", "TNFAIP3", "PUM2", "SEC14L1", "BRCC3", "CPTP", "PUM1", "RSAD2", "BIRC2")
GOBP_MULTICELLULAR_ORGANISMAL_MOVEMENT	0.728272	0.960549	0.0278699	0.519558	0.933439	29	c("HIPK2", "GSTO1", "VPS35", "XRCC1", "MTOR", "HOMER1", "CHUK", "SYNM", "ITPR1", "PRKD1")
GOBP_NEGATIVE_REGULATION_OF_WNT_SIGNALING_PATHWAY	0.855145	0.995723	0.0187776	0.496142	0.933532	76	c("IGFBP1", "FZD1", "SFRP5", "DAB2IP", "CTNND1", "CTNNB1", "WNT5A", "TSC2", "AMFR", "LZTS2", "GRB10", "G3BP1", "ANKRD6", "AXIN2", "SNAI2", "CSNK1E", "FRMD8", "TNN", "AXIN1", "WWOX", "CITED1", "FZD6", "ZNRF3", "SFRP1", "LZIC", "APC", "GSK3B", "BICC1")
GOBP_OSTEOCLAST_DIFFERENTIATION	0.81019	0.983082	0.0220834	0.504682	0.933544	50	c("RASSF2", "SNX10", "FSTL3", "FOS", "FAM20C", "TCIRG1", "TFE3", "CSF1", "UBASH3B", "CTNNB1", "FARP2", "FBN1", "PIK3R1", "MITF", "FOXP1", "NF1", "ANXA2", "SBNO2", "KLF10", "RPTOR", "GLO1", "PAFAH1B1", "MTOR", "SLC9B2", "CREB1", "SFRP1", "TRAF6", "PIAS3", "GPR137B", "OSTM1", "FBXW7", "NEDD9", "PPP3CA", "TNFRSF11A", "SH3PXD2A", "TLR4", "TMEM178A", "GPR183")
GOBP_PEROXISOME_ORGANIZATION	0.716284	0.955375	0.0287155	0.525299	0.933728	25	c("ZFAND6", "PEX19", "PEX11G", "PEX7", "PEX5", "PEX1", "DNM1L", "PEX16", "USP9X", "HACL1", "PEX11B", "TRIM37", "TMEM135", "PEX13", "RAB8B", "PEX14")
GOBP_APPENDAGE_MORPHOGENESIS	0.855145	0.995723	0.0187776	0.496521	0.93377	74	c("ZBTB16", "HAND2", "SALL1", "EXT1", "MBNL1", "RDH10", "CTNNB1", "WNT5A", "LRP5", "LNPK", "LMBR1", "HDAC2", "BPNT2", "PSEN1", "FZD6", "SMAD4", "GNA12", "MKS1", "TBX2")
GOBP_NUCLEOSOME_ORGANIZATION	0.755245	0.971707	0.0259736	0.512268	0.933887	38	c("H2AC25", "SMARCA5", "SET", "MACROH2A1", "BRD2", "BAZ1A", "SMARCE1", "MACROH2A2", "SMARCC1", "SPTY2D1", "CHRAC1", "HMGB2", "DAXX", "SUPT16H", "H1-0", "NAP1L4", "SMARCC2", "SMARCD1", "ASF1A", "SETD2", "NAA60", "RSF1", "CHD1", "H3-3A")
GOBP_REGULATION_OF_LONG_TERM_SYNAPTIC_POTENTIATION	0.703297	0.951079	0.0296355	0.521162	0.933891	28	c("NF1", "SHANK3", "YTHDF1", "APP", "NCSTN", "FXR1", "GSK3B", "AKAP5")
GOBP_NEGATIVE_REGULATION_OF_MUSCLE_CELL_DIFFERENTIATION	0.72028	0.956789	0.0284333	0.519242	0.933944	30	c("XBP1", "RGS2", "SMAD1", "PPARA", "PDGFB", "FOXP1", "ZBED6", "PDCD4", "MECP2", "SMAD4", "HDAC3")
GOBP_RRNA_METABOLIC_PROCESS	0.902098	1	0.0150299	0.490578	0.933971	112	c("ANG", "URB1", "RCL1", "IMP4", "NOP9", "RPS15", "RPL11", "DDX51", "RPS27", "RNASEL", "MACROH2A1", "EXOSC10", "TSR1", "PES1", "TAF1B", "DEDD", "PRKDC", "GTF3C1", "UTP25", "WDR55", "EXOSC4", "CAVIN1", "NIFK", "TSR3", "RRP36", "HEATR1", "RIOK1", "EXOSC5", "NOP56", "MACROH2A2", "NVL", "DDX49", "DCAF13", "SART1", "DDX47", "ESF1", "GTPBP4", "SIRT7", "EXOSC9", "WDR74", "ISG20", "MPHOSPH6", "METTL5", "ERN2", "METTL25B", "KRR1", "MRPL44", "FCF1", "MTOR", "IPPK", "NSUN5", "WDR43", "RRP7A", "NOP14", "MAK16",
UTP15, "METTL16", "TENT4B", "NAT10", "YTHDF2", "UTP11", "UTP3", "ERI1", "UTP14A", "KAT2B", "BOP1", "SPIN1", "GTF3C4", "RPP40", "NOL8", "RRP1B", "PIH1D2", "TFB2M", "NOL11", "MAPT")
GOBP_METHYLATION	0.915085	1	0.0138978	0.488719	0.934065	128	c("BHMT2", "CYP1A2", "INMT", "GAMT", "METTL7A", "GNMT", "PEMT", "COMT", "OGT", "NNMT", "ASH1L", "SETD6", "THADA", "SNRPD2", "SMARCA5", "PRMT1", "FOS", "HEMK1", "MTAP", "HNMT", "MGMT", "MTA2", "TRMT10B", "LCMT1", "TRMT12", "DOT1L", "HCFC1", "WDR6", "MTO1", "MCRS1", "CMTR1", "TARBP1", "WDR5", "KMT5B", "PARP1", "KMT2B", "PRMT5", "GSPT1", "BAZ2A", "WTAP", "RNMT", "MECP2", "METTL5", "METTL25B", "PRMT7", "EHMT2", "SMYD5", "NSUN5", "ICMT", "TRMT1", "METTL22", "NELFA", "PNMT", "METTL13", "GATAD2A", "ARMT1",
TRDMT1, "METTL16", "MBD2", "CMTR2", "SETD2", "THUMPD2")
GOBP_CELLULAR_SENESCENCE	0.764236	0.976341	0.0253416	0.508962	0.93416	42	c("SPI1", "YBX1", "ABI3", "CITED2", "ZNF277", "RBL1", "TERT", "SIRT1", "ZMIZ1", "MAP2K3", "WRN", "CDKN1B", "HRAS", "PTEN", "SRF", "EEF1E1", "BRCA2", "PRELP", "NUP62", "BCL6", "ATM", "PNPT1", "TBX2", "MAP2K4", "ZMPSTE24", "OPA1", "MORC3", "TOP2B", "SMC6")
GOBP_REGULATION_OF_GTPASE_ACTIVITY	0.934066	1	0.0121213	0.487233	0.93427	144	c("ALS2", "PLXNC1", "TGM2", "PLXNB2", "MMUT", "PLXNA1", "RAPGEF4", "FICD", "RDX", "TBC1D13", "VAV1", "PIP5K1A", "DAB2IP", "CHN1", "TBC1D8B", "RGL3", "FGD2", "F2R", "RCC2", "LARS1", "TBC1D7", "ARHGEF7", "FERMT2", "SNX9", "TBC1D8", "PLXNA4", "RGS9", "TBC1D10A", "ARHGEF16", "TBCK", "RASGRP4", "NF1", "SNX18", "CCPG1", "USP6NL", "SLC27A4", "VAV3", "TBC1D10C", "VAV2", "PICALM", "TBC1D2B", "SEMA4D", "DVL3", "PBXIP1", "HRAS", "GARNL3", "PKP4", "RASGEF1B", "TBC1D17", "AGRN", "TBC1D14", "DOCK7", "DOCK8", "GPR65",
RIC1, "TBC1D5", "RAPGEF5", "PTK2", "BCR", "SFRP1", "SOS2", "ARHGAP22", "RASA4", "RAB3GAP1", "GSK3B", "RGS10", "RGP1", "ARHGAP12", "GPR137B", "LIMS1", "NDEL1")
GOBP_RNA_LOCALIZATION	0.859141	0.996409	0.0184736	0.494554	0.934298	86	c("TST", "A1CF", "RFTN1", "ZFP36L1", "YBX1", "SRSF1", "TCP1", "XPO5", "SRSF3", "CASC3", "SEC13", "QKI", "HNRNPU", "CHTOP", "EXOSC10", "STAU2", "RBM8A", "GLE1", "YTHDC1", "HNRNPA2B1", "DHX9", "PRPF31", "PARN", "WRAP53", "FUBP3", "PUM2", "AGFG1", "CCT7", "NRDE2", "SSB", "NUP107", "DDX19A", "IGF2BP2", "FYTTD1", "NUP62", "ATXN2", "NUP210", "KHDRBS1", "ATM", "NUP133", "NUP88", "PNPT1", "SETD2", "NXT2", "NUP35", "NUP160", "THOC5", "UPF1", "MEX3D", "POLDIP3", "SEH1L")
GOBP_POSITIVE_REGULATION_OF_MEMBRANE_PERMEABILITY	0.712288	0.954848	0.0289981	0.525775	0.934576	25	c("ACAA2", "LAPTM5", "HIP1R", "FZD9", "TMEM14A", "ATF2", "GCLC", "NMT1", "SPG7", "BLOC1S2", "RHOT2", "BID", "SLC35F6", "GSK3B", "MUL1", "BNIP3L", "RHOT1")
GOBP_DNA_TEMPLATED_DNA_REPLICATION_MAINTENANCE_OF_FIDELITY	0.705295	0.951079	0.0294936	0.523007	0.934668	27	c("BRCA1", "SAMHD1", "FAM111A", "TIPIN", "PRIMPOL", "WRN", "NBN", "PARP1", "CDK9", "BRCA2", "DNA2", "ASF1A", "FANCM", "BOD1L1")
GOBP_EMBRYONIC_APPENDAGE_MORPHOGENESIS	0.821179	0.987675	0.0212906	0.500362	0.934674	63	c("ZBTB16", "HAND2", "SALL1", "MBNL1", "RDH10", "CTNNB1", "WNT5A", "LRP5", "LNPK", "LMBR1", "HDAC2", "BPNT2", "PSEN1", "FZD6", "SMAD4", "GNA12", "MKS1", "TBX2")
GOBP_MUSCLE_STRUCTURE_DEVELOPMENT	0.989011	1	0.004809	0.480499	0.935309	337	c("XBP1", "PDLIM3", "FZD1", "DLL4", "CTH", "EFEMP2", "ZFP36L1", "BTG2", "HLF", "TLL2", "RGS2", "CDON", "YBX3", "PROX1", "EDNRB", "SMTN", "KCNJ8", "KDM6B", "ADAMTS5", "BCL9", "MBNL1", "GDF15", "TAFAZZIN", "FOS", "SIRT2", "IGFBP3", "ARRB2", "PGM5", "NAGLU", "RB1", "FLNB", "SMAD1", "PPARA", "CITED2", "PDLIM4", "TMOD3", "DSP", "CHKB", "CTNNB1", "EPAS1", "QKI", "CDK5", "PRKAR1A", "HNRNPU", "WNT5A", "TGFBR3", "UNC45A", "GPCPD1", "NID1", "SMAD7", "CAMK1", "NR1D2", "PDGFB", "SIRT1", "IGF1", "CAPN2", "PPP3CB",
WDR1, "USP2", "MMP14", "FOXP1", "NF1", "IL18", "SRA1", "COPS2", "BRD7", "MED20", "EVC", "SPAG9", "LUC7L", "SMARCE1", "SGCE", "ZBED6", "SMARCC1", "KMT5B", "PDCD4", "TCF12", "GLMN", "FBXO22", "BCL9L", "MEF2C", "MEF2A", "ACTL6A", "SRF", "CDK9", "MECP2", "S1PR1", "MYEF2", "ADAMTS15", "PARP2", "ZBTB42", "FXR1", "PTGFRN", "ITGA7", "IFT20", "SGCB", "TANC1", "XKR8", "MTOR", "PPARD", "HOMER1", "SMAD3", "CREB1", "UTRN", "CSRP3", "SMARCC2", "SMARCD1", "SMAD4", "JAM2", "HIF1AN", "CHUK", "RARA", "HDAC3", "KDM1A",
RBPJ, "PIAS1", "GPC1", "TMOD1", "ASF1A", "TMOD4", "TBX2", "ATG5", "NRAS", "MAPK12", "MAP2K4", "SAP30", "IGFBP5", "MDM2", "TBX18", "FOXO4", "ZMPSTE24")
GOBP_MYOBLAST_DIFFERENTIATION	0.804196	0.981141	0.0225129	0.502973	0.935338	56	c("ZFP36L1", "BCL9", "MBNL1", "IGFBP3", "RB1", "EPAS1", "IGF1", "IL18", "SRA1", "BRD7", "SMARCE1", "SMARCC1", "BCL9L", "MEF2C", "ACTL6A", "SRF", "XKR8", "PPARD", "SMARCC2", "SMARCD1", "HIF1AN", "RBPJ", "TBX2", "NRAS", "MAPK12", "PHF10", "TRIP4", "REST")
GOBP_CELLULAR_PROCESS_INVOLVED_IN_REPRODUCTION_IN_MULTICELLULAR_ORGANISM	0.957043	1	0.00966564	0.483652	0.935426	222	c("ANG", "PTGDS", "ZBTB16", "NECTIN2", "NCAPH2", "FNDC3A", "GALNTL5", "BCL2L1", "CCDC38", "ETV6", "PRDX4", "TAFAZZIN", "CCDC62", "SIRT2", "DDB1", "TTC21A", "DEAF1", "HOOK1", "CTNNB1", "QKI", "MFSD14A", "VDAC3", "PRKACA", "TIAL1", "STAU2", "PCGF3", "IGF1", "CATSPER3", "ZMIZ1", "CCNB1IP1", "YTHDC1", "WASHC5", "TSSK4", "AGO4", "MKKS", "DCAF13", "AFF4", "KDM1B", "PAFAH1B1", "SMAD5", "KLHL10", "AGFG1", "PTEN", "HMGB2", "AXIN1", "BRCA2", "SLIT3", "FXR1", "TTLL1", "PRMT7", "EHMT2", "MTOR", "HSPA2", "SFRP1",
ETV5, "MLH1", "JAM2", "CFAP157", "RARA", "TDRD7", "NCAPH", "CELF1", "ATM", "PYGO1", "RNF8", "NPM2", "TCP11", "YTHDF2", "ACTL7A", "SHB", "SBF1", "ZNF830", "KDM3A", "SOS1", "PCGF5", "PICK1", "H3-3A", "FBXW11", "TDRD9", "CEP57", "SRPK1", "EPC1")
GOBP_REGULATION_OF_VIRAL_GENOME_REPLICATION	0.738262	0.964087	0.027167	0.517728	0.935452	32	c("TNIP1", "NR5A2", "PABPC1", "PROX1", "DDB1", "FAM111A", "RNASEL", "PLSCR1", "TARBP2", "RESF1", "ILF3", "ISG20", "IFIH1", "RSAD2", "RAD23A", "SRPK2", "TASOR", "TOP2B", "SRPK1", "VAPB", "N4BP1")
GOBP_REGULATION_OF_AUTOPHAGOSOME_ASSEMBLY	0.696304	0.947695	0.030133	0.522188	0.935731	28	c("LRSAM1", "FEZ1", "SEC22B", "PINK1", "SNX18", "IFT88", "RNF5", "WDR45", "PIP4K2C", "TBC1D14", "PIP4K2A", "IFT20", "PIKFYVE", "EHMT2", "MTOR", "BECN1", "SCFD1", "PIP4K2B", "RAB3GAP1")
GOBP_AMYLOID_PRECURSOR_PROTEIN_CATABOLIC_PROCESS	0.712288	0.954848	0.0289981	0.52086	0.935778	29	c("PSENEN", "EFNA1", "BACE1", "IGF1", "PICALM", "CSNK1E", "IFNGR1", "ADAM10", "NCSTN", "APH1B", "PSEN1", "RELA", "SP1", "ADAM17")
GOBP_NEGATIVE_REGULATION_OF_OSTEOBLAST_DIFFERENTIATION	0.709291	0.952702	0.0292103	0.520408	0.936041	30	c("HAND2", "NOCT", "TOB1", "SMAD6", "LRP5", "AXIN2", "SEMA4D", "TNN", "VEGFC", "HDAC7", "CITED1", "SMAD3", "SFRP1", "IPO7", "PPARG", "IGFBP5")
GOBP_TELOMERE_MAINTENANCE_VIA_TELOMERE_LENGTHENING	0.74026	0.964087	0.0270265	0.515441	0.936155	35	c("TCP1", "PNKP", "HSP90AB1", "CTNNB1", "HNRNPU", "GNL3L", "TERT", "EXOSC10", "HNRNPA2B1", "MAPK3", "PARN", "WRAP53", "PARP1", "CCT7", "ATM", "POT1", "TENT4B", "NAT10", "AURKB")
GOBP_NEGATIVE_REGULATION_OF_PROTEASOMAL_PROTEIN_CATABOLIC_PROCESS	0.703297	0.951079	0.0296355	0.523938	0.936331	27	c("OGT", "ALAD", "RPL11", "HSP90AB1", "MARCHF7", "STYX", "GABARAPL2", "UBXN1", "SMARCC1", "USP7", "LAMP3", "USP9X", "WAC")
GOBP_POSITIVE_REGULATION_OF_UBIQUITIN_DEPENDENT_PROTEIN_CATABOLIC_PROCESS	0.81019	0.983082	0.0220834	0.502454	0.936482	59	c("LAPTM5", "CDK5RAP3", "CCDC22", "SUMO1", "SIRT2", "SMAD7", "USP5", "GCLC", "AXIN2", "NUB1", "ZER1", "CSNK1E", "TRAF7", "TGFB1I1", "FBXO22", "RCHY1", "PABIR1", "PTEN", "ANKIB1", "AXIN1", "CHFR", "RNF19B", "BBS7", "PSMD10", "PSEN1", "PTK2", "RAD23A", "NFE2L2", "GSK3B", "PIAS1", "MDM2", "STUB1", "RNF19A", "FBXW7", "KEAP1")
GOBP_CHROMOSOME_ORGANIZATION	0.974026	1	0.00745009	0.481955	0.936492	287	c("NCAPH2", "EML3", "TCP1", "PNKP", "SMARCA5", "SUN1", "SIRT2", "CHMP7", "RB1", "HSP90AB1", "KNTC1", "HMGB3", "HMGB1", "HNRNPD", "ANKRD53", "NUMA1", "CTNNB1", "HNRNPU", "SMC1A", "DUSP1", "GNL3L", "LCMT1", "CHMP2A", "TERT", "MACROH2A1", "EXOSC10", "DCTN2", "KIF4A", "DOT1L", "CUL3", "XRCC1", "PRKDC", "SUPV3L1", "G3BP1", "IK", "BCL7B", "CCNB1IP1", "HNRNPA2B1", "BRD7", "RMI2", "MCRS1", "MAPK3", "AGO4", "MAU2", "AXIN2", "RESF1", "SMARCE1", "DHX9", "ANAPC7", "PARN", "SHLD1", "PSMC3IP", "WRAP53", "WRN",
SMARCC1, "ITPA", "XRCC3", "USP7", "DPF1", "NBN", "CHMP6", "INO80E", "PARP1", "MCMBP", "SIRT7", "DYNC1LI1", "CENPP", "SUGT1", "PUM2", "ACTL6A", "CCT7", "GNL3", "MSH3", "HMGB2", "H1-0", "RECQL", "ACTR8", "ERN2", "CCDC61", "PSMG2", "BRCA2", "NUP107", "CHFR", "PARP3", "EHMT2", "MCM6", "HSPA2", "BECN1", "ANAPC1", "CHMP4B", "PHF13", "BUB3", "RAD54L", "BCCIP", "ERCC3", "GEM", "SMARCC2", "CHAMP1", "NUP62", "SMARCD1", "TRAPPC12", "MLH1", "CDC45", "CEP97", "DNA2", "NCAPH", "ATM", "NUP133", "CHMP2B", "POT1",
APC, "TENT4B", "NAT10", "DRG1", "ANAPC2", "NAA50", "FANCM", "STAG1", "STAG2", "KAT2B", "CDC16", "ZNF830", "AURKB", "ASCC3", "MSH6", "NCAPD2", "TASOR", "ZMPSTE24", "UPF1", "DHX30", "H3-3A", "SETX", "GTF2B", "LATS1", "NSMCE1", "SEH1L", "PHF10", "FBXW7", "WAPL", "MAPK1", "TOP2B", "SMC6", "HUS1")
GOBP_NEGATIVE_REGULATION_OF_CELL_CELL_ADHESION	0.847153	0.994464	0.0193795	0.496945	0.936598	80	c("SPI1", "LAPTM5", "LGALS9", "MYADM", "ILDR2", "RDX", "NDFIP1", "MIA3", "PTPN6", "NCKAP1L", "EPCAM", "PPARA", "TNFRSF14", "IL10", "HMGB1", "UBASH3B", "FGL1", "PRKAR1A", "MARCHF7", "SMAD7", "CLEC4G", "RC3H2", "PAG1", "GTPBP4", "GLMN", "VSIR", "SPN", "PTK2", "SWAP70", "TNFAIP8L2", "FGL2", "BCL6", "CD274", "TARM1", "RUNX1", "YTHDF2")
GOBP_NEGATIVE_REGULATION_OF_TRANSCRIPTION_BY_RNA_POLYMERASE_II	0.992008	1	0.00409492	0.479455	0.936657	434	c("FST", "ZBTB16", "DLL4", "JARID2", "CD36", "CREM", "SPI1", "BTG2", "OGT", "SDR16C5", "ETS2", "SREBF1", "RPL10", "NR0B2", "FOXA1", "SALL1", "YBX3", "UXT", "NR6A1", "ETV6", "ESR2", "PROX1", "EDNRB", "HIPK2", "PER1", "PCGF1", "NFIX", "LOXL2", "STAT6", "NFIC", "SIRT2", "GABPA", "DAB2IP", "RB1", "EFNA1", "RXRA", "RBM10", "PPARA", "CRY2", "CITED2", "KLF11", "HMGB1", "ZBTB39", "LMO1", "UBE2D3", "CUX1", "RBL1", "SARS1", "RREB1", "CNBP", "NR1H4", "DEAF1", "UBE2I", "PARP9", "CTNNB1", "HNRNPU", "MTA2", "TSG101",
IRF7, "NIF3L1", "ZBTB8A", "NR1H3", "BAG3", "YWHAZ", "MAFK", "MACROH2A1", "ATF2", "NFIL3", "SMAD7", "CUL3", "NR1D2", "SIRT1", "CBFA2T2", "TRIM27", "PPM1A", "MDM4", "MITF", "HCFC1", "PDE2A", "HEXIM1", "MTA1", "ZEB2", "USP2", "FOXP1", "WWC3", "KLF12", "HNRNPA2B1", "COPS2", "PURB", "SNAI2", "ZNF148", "NCOR1", "USP3", "CRYM", "WDR5", "ENO1", "ZBED6", "SNW1", "BACH1", "CUX2", "MACROH2A2", "ESR1", "KLF10", "NR2C1", "SEMA4D", "ERF", "NCOA2", "ZHX2", "NRIP1", "PAF1", "HDAC2", "ZBTB6", "PARP1", "KDM1B",
MXD4, "GZF1", "SIRT7", "ETV3", "MEF2C", "SMAD5", "IRF2BP2", "MEF2A", "HMGB2", "NR3C1", "MECP2", "SUDS3", "SGF29", "SOX18", "IRF8", "MED25", "KLF2", "ZBTB42", "USP9X", "HELT", "STAT1", "HJV", "TCF25", "ZMYND8", "EHMT2", "LCOR", "APBB2", "HDAC7", "ORC2", "PSMD10", "PSEN1", "PPARD", "SMAD3", "CXXC5", "HIVEP1", "SUPT5H", "BPTF", "ETV5", "GADD45A", "SMAD4", "GATA5", "JDP2", "IGBP1", "SUPT4H1", "RELA", "BCL6", "RARA", "KHDRBS1", "BRMS1L", "HDAC3", "NR2C2", "METTL13", "TRIM37", "GATAD2A", "RUNX1", "KDM1A",
RBPJ, "TRAF6", "PPARG", "PIAS1", "CNOT2", "TBX2", "MBD2", "CDC73", "TGIF2", "ZBTB7A", "BCORL1", "KAT2B", "PIAS3", "AURKB", "SAP30", "MDM2", "SPEN", "KDM5A", "RLIM", "TBX18", "WWTR1", "SIN3A", "BCOR", "MAP2K5", "NOC2L")
GOBP_NEGATIVE_REGULATION_OF_TRANSFORMING_GROWTH_FACTOR_BETA_RECEPTOR_SIGNALING_PATHWAY	0.8002	0.981141	0.0227982	0.504704	0.936795	52	c("OGT", "HSPA5", "MTMR4", "EMILIN1", "SMAD6", "PPARA", "SLC2A10", "TGFBR3", "SMAD7", "SIRT1", "FBN1", "PPM1A", "LTBP1", "PDPK1", "GLG1", "HDAC2", "BCL9L", "SUDS3", "HTRA1", "BRMS1L", "PPARG", "ZBTB7A", "SPRED1", "ADAM17", "SAP30", "STUB1", "SIN3A")
GOBP_REGULATION_OF_DNA_BIOSYNTHETIC_PROCESS	0.814186	0.984429	0.021796	0.502089	0.937434	62	c("RGN", "ACVRL1", "TCP1", "PNKP", "HSP90AB1", "SMOC2", "HNRNPD", "CTNNB1", "HNRNPU", "GNL3L", "EXOSC10", "PDGFB", "HNRNPA2B1", "MAPK3", "PARN", "WRAP53", "NVL")
GOBP_NEGATIVE_REGULATION_OF_CELL_CYCLE_PROCESS	0.916084	1	0.0138083	0.489247	0.937739	141	c("ZFP36L1", "PROX1", "CDK5RAP3", "FBXO31", "SMARCA5", "CUL4A", "BABAM1", "DAB2IP", "RB1", "KNTC1", "BRCA1", "PTPN11", "DTX3L", "RBL1", "PARP9", "DCUN1D3", "DUSP1", "LCMT1", "PPP2R5B", "RNASEH2B", "CHMP2A", "MACROH2A1", "TOM1L2", "ATF2", "DOT1L", "PRKDC", "IK", "BRD7", "TIPIN", "RAD9A", "XRCC3", "NBN", "CDKN1B", "FBXO6", "DYNC1LI1", "ZFYVE19", "INTS3", "PABIR1", "PTEN", "NAE1", "PSMG2", "BRCA2", "BRCC3", "CHFR", "APBB2", "NME6", "UFL1", "WAC", "BUB3", "INIP", "CDC45", "BCL6", "DNA2", "ATM", "METTL13",
TRIM37, "APC", "PKD2", "CDC73", "KAT2B", "RBL2", "ZNF830", "AURKB", "MDM2", "USP47", "FOXO4", "THOC5", "KAT2A")
GOBP_ORGANELLE_FISSION	0.965035	1	0.00868408	0.483904	0.937759	247	c("NCAPH2", "DCN", "EML3", "REEP4", "PDXP", "ACTR3", "SMARCA5", "SUN1", "SIRT2", "CHMP7", "RB1", "KNTC1", "PEX19", "VPS35", "DDB1", "ANKRD53", "NUMA1", "UBE2I", "ACTR2", "PEX11G", "HNRNPU", "SMC1A", "DUSP1", "WNT5A", "LCMT1", "CHMP2A", "TOM1L2", "DCTN2", "STAT2", "KIF4A", "CUL3", "PDGFB", "IGF1", "PSMA8", "NSFL1C", "TMCC1", "NFIB", "IK", "PINK1", "CCNB1IP1", "LRP5", "WASHC5", "AGO4", "UBXN2B", "ANAPC7", "PSMC3IP", "XRCC3", "DCAF13", "CHMP6", "BORA", "MCU", "DNM1L", "CDKN1B", "PRMT5", "SIRT7", "DYNC1LI1",
CYRIB, "PTEN", "USP16", "MIEF2", "CCDC61", "PSMG2", "BRCA2", "PGAM5", "CHFR", "EHMT2", "RAD51B", "NME6", "HSPA2", "MTFR1L", "PEX11B", "BECN1", "CHMP4B", "PHF13", "BUB3", "RAD54L", "BCCIP", "CHAMP1", "NUP62", "MLH1", "CEP97", "RALA", "NCAPH", "ATM", "CHMP2B", "APC", "REEP3", "MARCHF5", "PPARG", "NPM2", "PPP2R2D", "DRG1", "TMEM135", "KLHDC3", "FANCM", "STAG1", "MUL1", "STAG2", "KAT2B", "CDC16", "AURKB", "NDEL1", "NCAPD2")
GOBP_MESODERM_DEVELOPMENT	0.803197	0.981141	0.0225843	0.502841	0.93803	61	c("ZFP36L1", "ETS2", "RPL38", "EXT1", "KDM6B", "MEST", "SMAD1", "CITED2", "POGLUT1", "PRKAR1A", "WNT5A", "PRKACA", "PPP2CA", "POFUT2", "SMAD2", "SRF", "AXIN1", "ITGB3", "SMAD3", "ITGB4", "SMAD4", "ACVR2A", "NUP133", "HCK")
GOBP_NEGATIVE_REGULATION_OF_CELL_DEVELOPMENT	0.898102	1	0.0153676	0.491762	0.938136	122	c("APCS", "BTG2", "C1QC", "PROX1", "EDNRB", "FSTL3", "CUL4A", "SEMA7A", "SIRT2", "RB1", "HMGB1", "DNAJB11", "UBASH3B", "CTNNB1", "CDK5", "WNT5A", "PGLYRP2", "SMAD7", "IGF1", "SPART", "FBN1", "PIK3R1", "NF1", "SEMA3F", "CLEC4G", "RC3H2", "SNAI2", "RFLNB", "ULK2", "SEMA4D", "HOOK3", "RNF6", "PTEN", "MECP2", "TSC22D1", "TMEM176B", "PSEN1", "SFRP1", "PCM1", "FGL2", "BCL6", "RARA", "RUNX1", "GSK3B", "TMEM98", "SHB", "PIAS3", "GPR137B")
GOBP_POSITIVE_REGULATION_OF_CELL_PROJECTION_ORGANIZATION	0.945055	1	0.0110006	0.486896	0.938489	192	c("EPS8L2", "FZD1", "ENPP2", "EPS8L3", "RGS2", "EIF4G2", "PLXNC1", "BAIAP2", "PLXNB2", "PLXNA1", "ACTR3", "SEMA7A", "GRN", "FEZ1", "DAB2IP", "FNBP1L", "SERPINI1", "DVL2", "CUX1", "RREB1", "SEPTIN7", "NCKIPSD", "ACTR2", "OCLN", "DPYSL3", "WNT5A", "PPP2R5B", "ARHGEF7", "ARHGAP35", "CAMK1", "STAU2", "TWF2", "CBFA2T2", "PLXNA4", "CORO1B", "CYFIP1", "FYN", "NCKAP1", "RAC1", "PIK3R1", "GPM6A", "IFT88", "PLEKHM1", "PALM", "WASHC5", "PPP1R35", "IST1", "CUX2", "EEF2K", "DDR1", "WASL", "CAPRIN1", "SEMA4D",
ATP7A, "GOLGA4", "DVL3", "NRDC", "TNN", "HRAS", "PAFAH1B1", "PUM2", "SRF", "AGRN")
GOBP_NEGATIVE_REGULATION_OF_CELLULAR_COMPONENT_ORGANIZATION	0.988012	1	0.00502537	0.48198	0.938544	355	c("APOA4", "ACAA2", "THBS1", "RAB29", "ACVRL1", "HIP1R", "WAS", "BCL2L1", "HSPA5", "LRSAM1", "FZD9", "TMEM14A", "HRG", "RTN4RL2", "MYADM", "DTNBP1", "SMARCA5", "RDX", "ABI3", "CAPZB", "ARHGEF2", "SEMA7A", "SPTBN1", "PACSIN3", "FEZ1", "SIRT2", "HSPA8", "EFNA1", "RAB7A", "EMILIN1", "KNTC1", "BRCA1", "ADCY6", "VPS35", "OPRD1", "HMGB1", "TMOD3", "SEC22B", "NR1H4", "RCC2", "CDK5", "HNRNPU", "FAP", "DUSP1", "DPYSL3", "WNT5A", "EVL", "ATXN7", "GNL3L", "VAT1", "LCMT1", "NR1H3", "CD47", "CRACD", "F11R", "TBC1D7",
ARHGEF7, "KANK3", "TOM1L2", "EXOSC10", "TSC2", "TUBB4A", "XRCC1", "TWF2", "IGF1", "SPART", "CBFA2T2", "CORO1B", "PLSCR1", "FYN", "RAC1", "DPP4", "IK", "PINK1", "FKBP4", "TCHP", "PIK3R1", "MMP14", "SEMA3F", "MID1IP1", "PHF8", "ARHGAP6", "GCLC", "SHANK3", "DMTN", "ANXA2", "APPL1", "ADCK1", "MKKS", "PEX5", "PFDN1", "CAPZA1", "ULK2", "PICALM", "XRCC3", "WASL", "SEMA4D", "NBN", "RNF6", "HDAC2", "PARP1", "RABGEF1", "PAFAH1B1", "DYNC1LI1", "APP", "DNAJB6", "CYRIB", "PTEN", "S1PR1", "NOL3", "PSMG2", "ITGB3",
PTPN9, "CDK10", "CPTP", "ITGAV", "BIRC2", "EHMT2", "NME6", "MTOR", "PACSIN2", "HSPA2", "PSMD10", "PSEN1", "BECN1", "SCFD1", "BUB3", "AVIL", "SWAP70", "ATXN2", "SMAD4", "CLDN7", "ADD1", "DNAJC15", "CEP97", "SLC35F6", "ATM", "TRIM37", "POT1", "APC", "GSK3B", "TENT4B", "PPARG", "NAT10", "CH25H", "TMOD1", "UBQLN4", "TMOD4")
GOBP_REGULATION_OF_PROTEIN_CONTAINING_COMPLEX_DISASSEMBLY	0.828172	0.990226	0.0207818	0.500053	0.93897	71	c("ADRB2", "PDXP", "RDX", "CAPZB", "ARHGEF2", "SPTBN1", "OGFOD1", "EIF5A", "TMOD3", "ATXN7", "CRACD", "TWF2", "WDR1", "TECPR1", "MID1IP1", "EIF5A2", "DMTN", "PLEK", "CAPZA1", "UVRAG", "TOM1", "GSPT1", "FYCO1", "AVIL", "SWAP70", "ADD1", "CALCOCO2", "APC", "JMJD4", "TMOD1", "UBQLN4", "TMOD4", "ATG5", "CARMIL1", "ZMPSTE24", "UPF1", "SETX", "HDGFL3", "EPS8", "ADD3")
GOBP_RIBONUCLEOPROTEIN_COMPLEX_BIOGENESIS	0.944056	1	0.011106	0.486494	0.939134	203	c("SRSF5", "RPS9", "RPL10", "RPL38", "RPL26L1", "SRSF1", "URB1", "RPS13", "KHDC4", "RCL1", "IMP4", "NOP9", "SNRPD2", "CUL4A", "RPS15", "RPL11", "DDX51", "RPS27", "SF3B1", "RBM5", "EIF2A", "HSP90AB1", "GNL3L", "RNASEL", "EXOSC10", "MTG2", "TSR1", "SLU7", "PES1", "PRPF3", "PRKDC", "UTP25", "FASTKD2", "WDR55", "EIF2S3", "PHF5A", "TARBP2", "EXOSC4", "HEATR3", "YTHDC1", "RRN3", "NIFK", "TSR3", "AGO4", "MDN1", "RRP36", "LUC7L", "DHX9", "HEATR1", "RIOK1", "DDX46", "PRPF31", "EXOSC5", "NOP56", "NVL", "DDX49",
DCAF13, "SART1", "SF3B6", "EIF1AX", "DDX47", "EIF3C", "TRAF7", "ESF1", "GTPBP4", "PRMT5", "NMD3", "SIRT7", "EXOSC9", "WDR74", "RPS19BP1", "ISG20", "USP16", "MPHOSPH6", "NOL3", "METTL5", "COIL", "SNRPA1", "METTL25B", "KRR1", "SMN1", "MRPL44", "PRMT7", "GEMIN6", "FCF1", "NSUN5", "LTV1", "WDR43", "MCTS1", "RRP7A", "SURF6", "NOP14", "USP39", "MAK16", "CELF1", "ATM", "UTP15", "SRPK2", "METTL16", "TENT4B", "NAT10", "YTHDF2", "UTP11", "NUP88", "UTP3", "CDC73", "ERI1", "UTP14A", "BUD13", "KAT2B", "DDX23",
GNL2, "URB2", "NOC2L", "RIOX2", "BOP1", "DHX30", "RPP40", "NOL8", "SETX", "SDAD1", "RRP1B")
GOBP_POSITIVE_REGULATION_OF_PEPTIDYL_SERINE_PHOSPHORYLATION	0.743257	0.964773	0.0268159	0.515806	0.939337	37	c("EGFR", "IP6K2", "HSP90AB1", "OPRD1", "WNT5A", "ATP2B4", "PINK1", "RPTOR", "MTCP1", "APP", "AXIN1", "DOCK7", "RAMP3", "PDCD10", "MAPKAP1", "FNIP2", "LATS1")
GOBP_NEGATIVE_REGULATION_OF_PROTEOLYSIS_INVOLVED_IN_PROTEIN_CATABOLIC_PROCESS	0.726274	0.960389	0.0280107	0.517861	0.939365	34	c("OGT", "HIPK2", "ALAD", "RPL11", "EFNA1", "HSP90AB1", "MARCHF7", "STYX", "GABARAPL2", "UBXN1", "SMARCC1", "USP7", "LAMP3", "USP9X", "PSEN1", "WAC", "PDCL3")
GOBP_POSITIVE_REGULATION_OF_CELL_CYCLE_G1_S_PHASE_TRANSITION	0.693307	0.946133	0.0303467	0.522894	0.939433	29	c("AIF1", "EGFR", "PLCG2", "RDX", "CUL4A", "TERT", "PLRG1", "RPTOR", "PAF1", "CDK10", "PAGR1", "STXBP4", "TBX2", "CDC73", "ADAM17", "MDM2", "SASS6", "TFDP1", "CENPJ", "UBE2E2")
GOBP_CHROMOSOME_SEGREGATION	0.947053	1	0.0107873	0.486056	0.939751	217	c("NCAPH2", "EML3", "ACTR3", "SMARCA5", "SUN1", "SIRT2", "CHMP7", "RB1", "KNTC1", "BRCA1", "DDB1", "ANKRD53", "NUMA1", "UBE2I", "ACTR2", "MMS19", "RCC2", "ARL8A", "HNRNPU", "SMC1A", "DUSP1", "LCMT1", "CHMP2A", "DCTN2", "SAC3D1", "KIF4A", "CUL3", "LZTS2", "PLSCR1", "IK", "BCL7B", "CCNB1IP1", "BRD7", "RMI2", "WASHC5", "AGO4", "MAU2", "SKA3", "SMARCE1", "NCOR1", "ANAPC7", "PSMC3IP", "DYNC1H1", "SMARCC1", "XRCC3", "DCAF13", "DPF1", "CHMP6", "UVRAG", "SIRT7", "DYNC1LI1", "CENPP", "ARL8B", "PUM2", "PTEN",
ACTL6A, "NR3C1", "TLK1", "CCDC61", "PSMG2", "USP9X", "CHFR", "PUM1", "EHMT2", "BECN1", "ANAPC1", "CHMP4B", "PHF13", "BUB3", "BCCIP", "GEM", "SMARCC2", "CHAMP1", "NUP62", "SMARCD1", "TRAPPC12", "MLH1", "CEP97", "HDAC3", "NCAPH", "ATM", "CHMP2B", "APC", "DRG1", "ANAPC2", "HAUS4", "STAG1", "STAG2", "KAT2B", "CDC16", "AURKB", "NAA60", "NDEL1", "SASS6", "NCAPD2", "GTF2B", "LATS1", "SEH1L", "CENPJ", "PHF10", "WAPL", "TLK2", "TOP2B", "SMC6")
GOBP_INTRACELLULAR_RECEPTOR_SIGNALING_PATHWAY	0.938062	1	0.0117232	0.487853	0.940001	189	c("CD36", "RFTN1", "HNF4A", "RNF125", "ATAT1", "SREBF1", "FOXA1", "PYCARD", "NR5A2", "NR6A1", "ESR2", "PLCG2", "PER1", "KCNJ8", "PTGIS", "PIK3AP1", "SIRT2", "NCOA4", "HSPA8", "NR3C2", "SCARA3", "RXRA", "PPARA", "BRCA1", "CRY2", "CITED2", "RXRG", "HMGB1", "NR1H4", "WDFY1", "IRF7", "NR1H3", "TSPAN6", "ARNT", "NR1D2", "SIRT1", "CLPB", "NCOA1", "AHR", "FKBP4", "TARBP2", "PPP2CA", "ASXL2", "FOXP1", "ZMIZ1", "NFKBIA", "SNAI2", "NCOR1", "MYD88", "CALCOCO1", "HNF4G", "SNW1", "IPO5", "ESR1", "NR2C1", "UBE3A",
NCOA2, "RNF6", "TNFAIP3", "IRAK4", "ASXL1", "PARP1", "PLPP1", "PUM2", "DAXX", "NR3C1", "SEC14L1", "PIAS2", "BRCC3", "RIGI", "KLF2", "WBP2", "CPTP", "IFIH1", "PUM1", "RSAD2", "NLRP3", "BIRC2", "UFL1", "PPARD", "SFRP1", "ESRRA", "PAGR1", "RELA", "RARA", "SLC46A2", "NR2C2", "ESRRG", "KDM1A", "TRIM68", "TRAF6", "PPARG")
GOBP_REGULATION_OF_DOUBLE_STRAND_BREAK_REPAIR_VIA_HOMOLOGOUS_RECOMBINATION	0.726274	0.960389	0.0280107	0.517613	0.940099	35	c("WAS", "ACTR2", "MMS19", "SENP3", "PPP4R2", "RMI2", "SHLD1", "WRAP53", "PPP4C", "PARP1", "KLHL15", "ACTL6A", "YEATS4", "KDM1A", "UBQLN4", "SETD2")
GOBP_AXON_EXTENSION	0.775225	0.976341	0.0245678	0.506163	0.940167	54	c("EIF4G2", "SEMA7A", "HSP90AB1", "CDK5", "NRP2", "WNT5A", "TWF2", "PLXNA4", "PPP3CB", "CYFIP1", "SEMA3F", "ULK2", "SEMA4D", "GOLGA4", "RNF6", "PAFAH1B1", "SRF", "SLIT3", "USP9X")
GOBP_LUNG_EPITHELIUM_DEVELOPMENT	0.682318	0.941175	0.0311335	0.524684	0.940203	28	c("FOXA1", "LTA4H", "RBBP9", "CTNNB1", "NFIB", "KLF2", "TMEM38B", "CREB1", "RBPJ")
GOBP_ACTIVATION_OF_GTPASE_ACTIVITY	0.762238	0.975798	0.0254821	0.510807	0.940608	45	c("TBC1D13", "PIP5K1A", "TBC1D8B", "TBC1D7", "TBC1D8", "TBC1D10A", "ARHGEF16", "TBCK", "USP6NL", "SLC27A4", "TBC1D10C", "TBC1D2B", "GARNL3", "TBC1D17", "TBC1D14", "DOCK7", "GPR65", "TBC1D5", "BCR", "ARHGAP22")
GOBP_CELL_CYCLE_G1_S_PHASE_TRANSITION	0.888112	1	0.0161937	0.493239	0.940704	120	c("AIF1", "TM4SF5", "EGFR", "PLCG2", "NPAT", "FBXO31", "RDX", "CUL4A", "PTPN6", "RB1", "KLF11", "ACVR1B", "RBL1", "CDC34", "DCUN1D3", "CDK5", "TERT", "CUL3", "PRKDC", "PSME3", "ATP2B4", "PPP2CA", "BCL7B", "PHF8", "BRD7", "PLRG1", "APPL1", "SMARCE1", "BACH1", "SMARCC1", "DPF1", "RPTOR", "PAF1", "CDKN1B", "GSPT1", "PTEN", "ACTL6A", "CUL5", "CDK10", "BID", "WAC", "SMARCC2", "SMARCD1", "PAGR1", "KHDRBS1", "STXBP4", "CUL1", "ATM", "METTL13", "APC", "PIAS1", "PKD2", "TBX2", "CDC73", "ADAM17", "AMBRA1",
RBL2, "MDM2", "SASS6", "CUL2", "TFDP1", "LATS1", "CENPJ", "PHF10", "FBXW7", "UBE2E2")
GOBP_NEURON_PROJECTION_EXTENSION	0.849151	0.994464	0.0192297	0.496664	0.940772	95	c("EIF4G2", "PLXNA1", "SEMA7A", "CXCR4", "HSP90AB1", "CTNNB1", "CDK5", "NRP2", "WNT5A", "TWF2", "PLXNA4", "PPP3CB", "CYFIP1", "SEMA3F", "SPAG9", "SLC23A2", "ULK2", "DDR1", "SEMA4D", "IQGAP1", "GOLGA4", "RNF6", "TNN", "PAFAH1B1", "SRF", "MECP2", "SLIT3", "USP9X", "PLAA", "GSK3B", "ANAPC2", "SSNA1", "MUL1", "NDEL1", "SIN3A")
GOBP_RESPONSE_TO_RADIATION	0.932068	1	0.0123167	0.488409	0.940777	185	c("EGFR", "THBD", "MMP3", "TP53INP1", "BCL2L1", "H2AC25", "PER1", "EXT1", "SDF4", "PNKP", "ALAD", "CUL4A", "FOS", "RDH11", "BABAM1", "SCARA3", "BRCA1", "CRY2", "DDB1", "DCUN1D3", "CDK5", "SMC1A", "HIF1A", "AKT2", "ELK1", "SIRT1", "RGS9", "MMP2", "ERCC8", "PRKDC", "PIK3R1", "MFAP4", "MTA1", "USP2", "NF1", "SNAI2", "TRPC3", "TIPIN", "TANK", "RAD9A", "NMT1", "CTNS", "PRIMPOL", "WRN", "FECH", "CHRNB2", "PARP1", "HRAS", "GNAT1", "APP", "RO60", "INTS3", "MECP2", "BRCA2", "BRCC3", "UBE2A", "B4GALT2", "GUCY2D",
HYAL2, "EYA3", "NDRG4", "IFT20", "TANC1", "RAD54L", "ERCC3", "SFRP1", "INIP", "RIC8A", "GADD45A", "RELA", "ATM", "POLD3", "RNF8", "KDM1A", "GNA11", "PIAS1", "POLK")
GOBP_REGULATION_OF_NOTCH_SIGNALING_PATHWAY	0.788212	0.980833	0.0236501	0.504777	0.940812	59	c("DLL4", "SLC35C1", "LLGL2", "SLC35C2", "POGLUT1", "EGFL7", "TSPAN14", "CBFA2T2", "LFNG", "MMP14", "ZMIZ1", "NFKBIA", "BMP2K", "ADAM10", "IL6ST", "ARRB1", "ARRDC1", "GATA5", "HIF1AN", "BCL6", "YTHDF2", "CCNC", "PDCD10", "ZBTB7A")
GOBP_PROTEOGLYCAN_BIOSYNTHETIC_PROCESS	0.742258	0.964087	0.0268861	0.513347	0.940991	41	c("DSE", "EXTL3", "EXT1", "CTNNB1", "SLC2A10", "IGF1", "HS3ST3B1", "CHST7", "CHST10", "CHSY3", "HS2ST1")
GOBP_POSITIVE_REGULATION_OF_CELL_GROWTH	0.835165	0.991637	0.0202691	0.498531	0.941006	83	c("IGFBP1", "HPN", "EGFR", "EIF4G2", "EXTL3", "SEMA7A", "CXCR4", "SMAD7", "TWF2", "IGF1", "SUPV3L1", "CYFIP1", "EXOSC4", "MMP14", "SLC23A2", "IST1", "DDX49", "SEMA4D", "RPTOR", "GOLGA4", "SLC44A4", "PAFAH1B1", "EXOSC9", "ADAM10", "PUM2", "PABIR1", "SRF", "MECP2", "PARP2", "TEAD1", "MTOR", "PSMD10", "PLAA", "SFRP1")
GOBP_MICROTUBULE_BASED_PROCESS	0.993007	1	0.00382852	0.481121	0.941033	475	c("APOB", "LRRC61", "AP3M1", "SORD", "RGN", "ATAT1", "UXT", "CCDC38", "CCDC65", "KATNA1", "EML3", "ASH1L", "CLTC", "ODAD1", "MREG", "ACTR3", "DTNBP1", "SUN1", "COPG1", "ARHGEF2", "LLGL2", "FEZ1", "TUBB4B", "CHMP7", "CFAP45", "HSPA8", "BRCA1", "DDB1", "ANKRD53", "TTC21A", "MAP7", "MAP7D1", "NUMA1", "HOOK1", "ACTR2", "CTNNB1", "CDK5", "ARL8A", "HNRNPU", "SMC1A", "CGN", "CHP1", "OCLN", "ATXN7", "DCTN1", "MAP7D2", "TUBA1C", "BAG3", "VDAC3", "ARHGEF7", "CHMP2A", "HIF1A", "RAB1A", "DCTN2", "ARL3", "SAC3D1",
TUBB4A, "KIF4A", "TUBA4A", "TACR1", "STAU2", "SIRT1", "LZTS2", "GAS8", "NSFL1C", "RAC1", "ATP2B4", "FKBP4", "PRUNE1", "CATSPER3", "CFAP100", "IFT88", "MEMO1", "MID1IP1", "KIF5B", "TBCB", "WASHC5", "TSSK4", "KLC1", "SKA3", "PPP1R35", "UBXN2B", "NCOR1", "PATJ", "MKKS", "PEX1", "DYNC1H1", "SPG7", "XRCC3", "DCAF13", "PHLDB1", "HOOK3", "CHMP6", "BORA", "KLC4", "UVRAG", "CDKN1B", "CC2D2A", "RABGEF1", "DYNLT2", "PAFAH1B1", "DYNC1LI1", "APP", "ARL8B", "CYB5D1", "SUGT1", "SS18", "CLXN", "PTEN", "BLOC1S2",
MECP2, "RHOT2", "DYNC1I2", "AXIN1", "CCDC61", "BRCA2", "DOCK7", "TUBB2B", "COPG2", "KATNAL2", "TUBB6", "TTLL1", "PARP3", "IFT20", "ODF2", "ATXN3", "KIF26A", "C10orf90", "DNAH11", "FYCO1", "DNAH9", "SLC9B2", "CHMP4B", "DYNC2LI1", "BCCIP", "CLUAP1", "TUBD1", "CCDC103", "PCM1", "NUP62", "BICDL2", "GADD45A", "IGBP1", "DYNLRB2", "MLH1", "FSD1", "CFAP157", "CEP97", "BLOC1S6", "IFT22", "CEP120", "HDAC3", "CHMP2B", "TRIM37", "APC", "GSK3B", "NAT10", "CAMSAP1", "DRG1", "PKD2", "PEX13", "SSNA1", "CFAP20",
HAUS4, "STAG1", "CFAP298", "STAG2", "PEX14", "SETD2", "KAT2B", "CEP350", "ACTR10", "AURKB", "WDR35", "NDEL1", "SASS6", "GNAI1", "OPA1", "KAT2A", "VBP1", "KIF3A", "RSPH9", "KIF20A", "TBCD", "RNF19A", "GTF2B", "HDGFL3", "TRAK1", "RHOT1", "FBXW11", "CENPJ")
GOBP_MITOTIC_CELL_CYCLE_PHASE_TRANSITION	0.945055	1	0.0110006	0.487075	0.941089	212	c("AIF1", "TM4SF5", "EGFR", "ZFP36L1", "CALM2", "NPAT", "CDK5RAP3", "CALM1", "FBXO31", "RDX", "CUL4A", "SIRT2", "PTPN6", "CHMP7", "BABAM1", "RB1", "KNTC1", "BRCA1", "KLF11", "DDB1", "ACVR1B", "RBL1", "TMOD3", "CDC34", "DCUN1D3", "RCC2", "CDK5", "DUSP1", "LCMT1", "RNASEH2B", "CHMP2A", "CCNG2", "TERT", "CUL3", "PRKDC", "PSME3", "NFIB", "IK", "CALM3", "PPP2CA", "BCL7B", "PHF8", "BRD7", "PLRG1", "APPL1", "SMARCE1", "ANAPC7", "BACH1", "SMARCC1", "XRCC3", "RRM2B", "DPF1", "NBN", "RPTOR", "CDKN1B", "SIRT7",
DYNC1LI1, "APP", "ZFYVE19", "GSPT1", "INTS3", "PABIR1", "PTEN", "ACTL6A", "CUL5", "MECP2", "NAE1", "PSMG2", "BRCC3", "UBE2A", "CDK10", "BID", "CHFR", "RAD51B", "HSPA2", "ANAPC1", "CHMP4B", "WAC", "BUB3", "ERCC3", "INIP", "SMARCC2", "SMARCD1", "KHDRBS1", "CUL1", "ATM", "APC", "PIAS1", "NPM2", "PPP2R2D", "PKD2", "ANAPC2", "CDC73", "CDC16", "ADAM17", "AMBRA1", "RBL2", "ZNF830", "AURKB", "MDM2", "SASS6", "USP47", "FOXO4", "SIN3A", "CUL2", "TFDP1", "PPME1", "LATS1", "EPS8", "CENPJ", "PHF10", "UBE2E2"
)
GOBP_PROTEIN_LOCALIZATION_TO_CHROMATIN	0.683317	0.941503	0.0310618	0.529451	0.941109	25	c("JARID2", "SPI1", "CHMP7", "MACROH2A1", "H2AC8", "MACROH2A2", "ESR1", "PARP1", "CDK9", "SGF29", "WBP2", "ZMYND8", "LRWD1", "SETD2", "TASOR", "WAPL")
GOBP_REGULATION_OF_CYSTEINE_TYPE_ENDOPEPTIDASE_ACTIVITY_INVOLVED_IN_APOPTOTIC_PROCESS	0.802198	0.981141	0.0226556	0.502894	0.9413	66	c("THBS1", "LAPTM5", "LGALS9", "HIP1R", "PYCARD", "TNFSF10", "NAIP", "FAM162A", "HIP1", "HMGB1", "NGFR", "NLRC4", "F2R", "SIRT1", "CARD9", "PLAUR", "ARL6IP5", "DNAJB6", "NOL3", "LCK", "BID", "LAMP3", "DPEP1", "NLRP3", "SMAD3", "IGBP1", "RFFL", "PPARG", "SOX7", "EGLN3", "XIAP", "MUL1", "EIF2AK3", "USP47", "MAP2K5", "JAK2", "REST", "F3", "MAPT", "PPM1F")
GOBP_SPECIFICATION_OF_SYMMETRY	0.802198	0.981141	0.0226556	0.502789	0.941551	67	c("HAND2", "CFAP45", "CITED2", "DVL2", "CTNNB1", "AP1B1", "WNT5A", "HIF1A", "GAS8", "MKKS", "SMAD2", "CC2D2A", "MEF2C", "SRF", "SOX18", "NDRG4", "BBS7", "DNAH11", "PSEN1", "SMAD3", "DYNC2LI1", "CLUAP1", "CCDC103", "ACVR2A", "ALG5", "MKS1", "BICC1", "PKD2", "TBX2")
GOBP_ENDOSOME_ORGANIZATION	0.782218	0.976341	0.0240742	0.507282	0.941579	52	c("ALS2", "SNX10", "CHMP7", "RAB7A", "RNASEK", "ARFGEF2", "HOOK1", "WASHC4", "TSG101", "CLCN3", "CHMP2A", "VPS33B", "ATP6V1D", "TMCC1", "WASHC5", "IST1", "HOOK3", "CHMP6", "DNAJC13", "TOM1", "LAMTOR1", "UBAP1", "PI4K2A", "CHMP4B", "VAMP4", "USP8", "PLEKHF2", "ATP6V1H", "CHMP2B", "AKTIP", "SNX33", "MVB12A", "VPS18")
GOBP_NEGATIVE_REGULATION_OF_MITOTIC_CELL_CYCLE	0.867133	0.997791	0.017859	0.49571	0.942007	108	c("ZFP36L1", "BTG2", "CDK5RAP3", "FBXO31", "BABAM1", "RB1", "KNTC1", "BRCA1", "IL10", "RBL1", "DCUN1D3", "CTNNB1", "DUSP1", "LCMT1", "TOM1L2", "ATF2", "PRKDC", "IK", "BRD7", "TIPIN", "RAD9A", "XRCC3", "NBN", "CDKN1B", "DYNC1LI1", "ZFYVE19", "INTS3", "PABIR1", "PTEN", "NAE1", "PSMG2", "BRCC3", "CHFR", "NME6", "WAC", "BUB3", "TRIM35", "INIP", "BCL6", "ATM", "APC", "PKD2", "CDC73", "RBL2", "ZNF830", "AURKB", "MDM2", "USP47", "FOXO4")
GOBP_RNA_TEMPLATED_DNA_BIOSYNTHETIC_PROCESS	0.685315	0.941503	0.0309184	0.524454	0.942236	29	c("TCP1", "PNKP", "HSP90AB1", "CTNNB1", "HNRNPU", "GNL3L", "TERT", "EXOSC10", "MAPK3", "PARN", "WRAP53", "CCT7", "ATM", "POT1", "TENT4B", "NAT10", "AURKB")
GOBP_SNRNA_METABOLIC_PROCESS	0.678322	0.939574	0.0314209	0.525843	0.94228	28	c("ELL2", "ELL", "INTS4", "SNAPC5", "EXOSC10", "EXOSC4", "EXOSC5", "INTS5", "SNAPC1", "EXOSC9", "INTS3", "INTS6", "INTS8", "ICE2", "METTL16")
GOBP_REGULATION_OF_CYTOSKELETON_ORGANIZATION	0.958042	1	0.00954761	0.485499	0.942378	270	c("IQGAP2", "ATAT1", "HIP1R", "WAS", "PYCARD", "RAC3", "EML3", "CCN2", "BAIAP2", "PROX1", "HRG", "CLTC", "PDXP", "SERPINF2", "MYADM", "RDX", "CAPZB", "ARHGEF2", "SPTBN1", "CHMP7", "NCKAP1L", "BRCA1", "ANKRD53", "CD2AP", "COTL1", "TMOD3", "NUMA1", "ESAM", "WASHC4", "HNRNPU", "OCLN", "WASHC2A", "RHOC", "EVL", "ATXN7", "DCTN1", "CD47", "CRACD", "F11R", "ARHGEF7", "CHMP2A", "KANK3", "TUBB4A", "ARHGAP35", "FERMT2", "SNX9", "TACR1", "STAU2", "TWF2", "CAPN2", "CORO1B", "TRIM27", "CYFIP1", "WDR1", "NCKAP1",
RAC1, "AP1AR", "FKBP4", "PRUNE1", "PIK3R1", "MID1IP1", "ARHGAP6", "SHANK3", "TTC8", "DMTN", "WASHC5", "MAPK3", "WASHC3", "SKA3", "PPP1R35", "PATJ", "MKKS", "PLEK", "CAPZA1", "DYNC1H1", "PHLDB1", "BCAS3", "CHMP6", "BORA", "CDKN1B", "ARPC5L", "HRAS", "PAFAH1B1", "ARFIP1", "CYRIB", "MECP2", "S1PR1", "PAK3", "ITGB3", "GPR65", "CDK10", "PARP3", "MTOR", "SMAD3", "CHMP4B", "PTK2", "AVIL", "SFRP1", "SWAP70", "NUP62", "SMAD4", "FSD1", "ADD1", "CEP97", "CEP120", "RALA", "MYCBP2", "HCK", "CHMP2B", "TRIM37",
APC, "GSK3B", "CAMSAP1", "DRG1", "TMOD1")
GOBP_NCRNA_METABOLIC_PROCESS	0.974026	1	0.00745009	0.484661	0.9426	313	c("ANG", "EGFR", "SPI1", "SREBF1", "ELL2", "FOXA1", "URB1", "C2orf49", "ELL", "RCL1", "SND1", "THADA", "IMP4", "NOP9", "RPS15", "RPL11", "DDX51", "INTS4", "XPO5", "FOS", "RPS27", "SRSF3", "SMAD1", "SMAD6", "MARS2", "PPARA", "PUS1", "IL10", "NGFR", "SARS1", "ADAT1", "LARS1", "TRMT10B", "SNAPC5", "TRPT1", "TRMT12", "TERT", "RNASEL", "MACROH2A1", "HIF1A", "EXOSC10", "TSR1", "PES1", "PDGFB", "TAF1B", "WDR82", "IARS1", "FARSB", "DEDD", "PRKDC", "GTF3C1", "UTP25", "NFIB", "WDR55", "TARBP2", "FARSA", "EXOSC4",
CAVIN1, "ELP1", "GRSF1", "ANKRD16", "HNRNPA2B1", "ELP2", "WDR6", "MTO1", "NARS2", "NIFK", "DARS1", "RC3H2", "TSR3", "AGO4", "RRP36", "HEATR1", "NCOR1", "RIOK1", "PARN", "SMAD2", "TARBP1", "EXOSC5", "NOP56", "MACROH2A2", "NVL", "ESR1", "DDX49", "SEPSECS", "EARS2", "DCAF13", "PNLDC1", "SART1", "INTS5", "DDX47", "SNAPC1", "ESF1", "GTPBP4", "HRAS", "SIRT7", "SARS2", "EXOSC9", "WDR74", "ISG20", "INTS3", "PUM2", "PUS3", "VARS1", "GNL3", "SRF", "NR3C1", "MECP2", "MPHOSPH6", "METTL5", "ERN2", "IARS2",
METTL25B, "KRR1", "SSB", "MRPL44", "PUM1", "FCF1", "TEAD1", "MTOR", "PPARD", "IPPK", "SMAD3", "NSUN5", "TRMT1", "WDR43", "SMAD4", "ZC3H7B", "INTS6", "RRP7A", "NOP14", "RELA", "RARA", "TDRD7", "MAK16", "INTS8", "ELP6", "ICE2", "TSNAX", "UTP15", "TRDMT1", "METTL16", "TENT4B", "PPARG", "NAT10", "YTHDF2", "UTP11", "URM1", "PNPT1", "DTD2", "UTP3", "CARS1", "ERI1", "UTP14A", "ELP3", "POLR2F", "YARS2", "KAT2B", "THUMPD2")
GOBP_TORC1_SIGNALING	0.765235	0.976341	0.0252713	0.50781	0.943225	54	c("SESN1", "SEC13", "LARS1", "TBC1D7", "YWHAZ", "TSC2", "PRKACA", "CUL3", "UBE2N", "MAPK3", "OTUB1", "NPC1", "RRAGA", "CTNS", "USP7", "UBE3A", "RPTOR", "LAMTOR1", "RNF167", "PRKACB", "DEPTOR", "ATXN3", "MTOR", "SESN3", "WAC", "RHEB", "MFSD8", "ATM", "NPRL2", "GPR155", "NPRL3", "GPR137B", "RRAGD", "FNIP2", "SEH1L", "KICS2", "YWHAG")
GOBP_REGULATION_OF_TRANSLATIONAL_INITIATION	0.677323	0.939349	0.0314929	0.525127	0.943444	29	c("EIF4G2", "CSDE1", "PAIP2B", "KLHL25", "CDC123", "EIF1B", "FECH", "YTHDF3", "YTHDF1", "MTIF2", "RPS6KB2", "MTOR", "KHDRBS1", "YTHDF2", "EIF2B5", "MIF4GD", "EIF2AK3", "ZNF598")
GOBP_POSITIVE_REGULATION_OF_ACTIN_FILAMENT_BUNDLE_ASSEMBLY	0.694306	0.946865	0.0302754	0.523353	0.943543	31	c("CCN2", "SERPINF2", "RHOC", "EVL", "CD47", "FERMT2", "TACR1", "RAC1", "PLEK", "GPR65", "MTOR", "SMAD3", "SFRP1", "SWAP70")
GOBP_PROTEIN_POLYUBIQUITINATION	0.88012	1	0.0168381	0.494753	0.943591	120	c("RNF125", "LRSAM1", "TRAF3IP2", "BFAR", "UBE2E1", "BRCA1", "UBE2D3", "DTX3L", "SYVN1", "CDC34", "CTNNB1", "SPOP", "MARCHF7", "NHLRC3", "RNF185", "AMFR", "CUL3", "TRIM27", "ERCC8", "RNF5", "TRIM56", "UBE2N", "RC3H2", "UBE2L5", "ANAPC7", "DCAF15", "UBE2Q2", "TRAF2", "UBE4A", "UBE3A", "RNF6", "TNFAIP3", "FBXO22", "UBE2V1", "MARCHF6", "UBE2D2", "RNF114", "ANKIB1", "UBE2G1", "RNF167", "UBE2Q1", "UBE2H", "BTRC", "UBE2A", "RNF19B", "TCF25", "BIRC2", "C10orf90", "ANAPC1", "PLAA", "RFPL3", "RFFL", "RNF146",
RNF126, "MARCHF1", "KLHL3", "RNF8", "TRIP12", "TRIM68", "MARCHF5", "TRAF6", "UBE2J2", "ANAPC2", "PELI2", "KLHL20", "XIAP", "MUL1", "CDC16", "AMBRA1", "MDM2", "STUB1", "ZNF598", "UBE2K", "UBE3C", "PELI1", "MKRN1", "RNF19A", "FBXW11", "UBE2E2", "WSB2")
GOBP_APPENDAGE_DEVELOPMENT	0.839161	0.9935	0.0199742	0.498575	0.943712	94	c("ZBTB16", "HAND2", "SALL1", "EXT1", "MBNL1", "IRF6", "NAGLU", "MED31", "RDH10", "CTNNB1", "WNT5A", "FERMT2", "LRP5", "RC3H2", "LNPK", "LMBR1", "HDAC2", "BPNT2", "BBS7", "PSEN1", "ITGB4", "FZD6", "ZNRF3", "SMAD4", "RARA", "GNA12", "MKS1", "TBX2", "KAT2B")
GOBP_HETEROCHROMATIN_ORGANIZATION	0.734266	0.962871	0.027448	0.513156	0.943768	44	c("JARID2", "SCMH1", "SMARCA5", "LOXL2", "SIRT2", "RB1", "LMNB1", "HMGB1", "MACROH2A1", "DOT1L", "SIRT1", "PHF8", "BAZ1A", "RESF1", "HDAC2", "SPTY2D1", "BAZ2A", "H1-0", "MECP2", "NRDE2", "FAM172A", "BCL6", "TRIP12", "KDM1A", "MBD2", "KDM5A", "TASOR", "SIN3A", "SUZ12", "H3-3A")
GOBP_SOMATIC_DIVERSIFICATION_OF_IMMUNOGLOBULINS	0.713287	0.954936	0.0289274	0.522334	0.943773	32	c("STAT6", "NDFIP1", "SAMHD1", "IL10", "IL27RA", "PRKDC", "CTNNBL1", "HMCES", "SHLD1", "KMT5B", "NBN", "MSH3", "PARP3", "SWAP70", "MLH1", "BCL6", "RNF8", "MSH6", "SLC15A4")
GOBP_PROTEIN_DNA_COMPLEX_ORGANIZATION	0.986014	1	0.00543352	0.48359	0.943803	403	c("NUDT5", "JARID2", "SPI1", "OGT", "SDR16C5", "NFAT5", "FOXA1", "TGM2", "ASH1L", "RPS6KA4", "SCMH1", "HIPK2", "ANP32E", "H2AC25", "PER1", "PCGF1", "KDM6B", "SMARCA5", "MTF2", "LOXL2", "TASOR2", "MED29", "PRMT1", "SIRT2", "BABAM1", "SF3B1", "RB1", "LMNB1", "PRKCB", "KNTC1", "BRCA1", "DDB1", "HMGB1", "DTX3L", "RBL1", "MED31", "SET", "HMGN2", "HNRNPU", "CHTOP", "KDM7A", "MTA2", "TAF13", "MACROH2A1", "EXOSC10", "ATF2", "ZNF335", "DOT1L", "BRD2", "TAF6", "NAA40", "PCGF3", "TAF1B", "SIRT1", "MYSM1", "NCOA1",
PSMC6, "TRIM27", "MED16", "HCFC1", "MTA1", "PWWP3A", "BCL7B", "NCOA3", "YTHDC1", "RRN3", "PHF8", "KDM5B", "BRD7", "MCRS1", "MED20", "BAZ1A", "RESF1", "SNAI2", "DEK", "SMARCE1", "NCOR1", "MYD88", "H2AC8", "USP3", "PRKCA", "MLLT6", "ZMYND11", "WDR5", "PRIMPOL", "MED19", "MACROH2A2", "CFDP1", "SMARCC1", "ESR1", "KMT5B", "USP7", "DCAF13", "DPF1", "GTF2E1", "BTAF1", "KDM6A", "INO80E", "TBP", "HDAC2", "ASXL1", "KDM1B", "KMT2B", "PRMT5", "GLMN", "SIRT7", "SPTY2D1", "RING1", "CENPP", "SUGT1", "SS18", "BAZ2A",
ACTL6A, "CHRAC1", "HMGB2", "DAXX", "SUPT16H", "H1-0", "NR3C1", "USP16", "CDK9", "MECP2", "SUDS3", "AXIN1", "ACTR8", "SGF29", "TLK1", "BRCA2", "NRDE2", "FAM172A", "EMSY", "RNF40", "BRCC3", "JMJD1C", "UBE2A", "MED25", "KLF2", "WBP2", "PARP2", "L3MBTL2", "YEATS4", "PWWP2B", "EYA3", "TADA2A", "PRMT7", "TTF2", "ZMYND8", "TCF7L1", "EHMT2", "HDAC7", "SMYD5", "NAP1L4", "WAC", "PHF13", "RAD54L", "SUPT5H", "SIRT4", "SMARCC2", "BPTF", "SMARCD1", "TRAPPC12", "RCBTB1", "JDP2", "SUPT4H1", "CDC45", "LRWD1", "MED7",
METTL22, "RELA", "BCL6", "GTF2A2", "HDAC3", "ING4", "BDP1", "ERCC6L2", "TRIM37", "GATAD2A", "RNF8", "SRPK2", "TRIP12", "KDM1A", "PIAS1", "NPM2", "BRPF3", "PWWP2A", "ASF1A", "UTP3", "MBD2", "CAND1", "NAA50", "ZBTB7A", "ATG5", "BCORL1", "SETD2", "KAT2B", "DDX23", "MED26", "RBL2", "NAA60", "KDM5A", "RLIM", "RSF1", "TASOR", "KDM3A", "ZMPSTE24", "SIN3A", "BCOR", "NOC2L", "PHC1", "RIOX2", "PCGF5", "C6orf89", "KAT2A", "BICRAL", "SPIN1", "GTF3C4", "GTF2A1", "SUZ12", "PICK1", "ATPSCKMT", "CHD1", "H3-3A",
HMG20B, "JAK2", "GTF2B", "HDGFL3", "CTR9", "NSMCE1", "KDM4C", "SMYD2", "PHF10", "AEBP2", "TLK2", "SMC6", "METTL4", "REST", "SRPK1", "EPC1", "THAP7")
GOBP_PHOSPHATIDYLINOSITOL_PHOSPHATE_BIOSYNTHETIC_PROCESS	0.753247	0.971579	0.026114	0.511736	0.94389	47	c("IP6K2", "TMEM150A", "PIK3C2A", "PIP5K1A", "BPNT1", "SYNJ2", "PIK3CD", "HYCC2", "PIK3R1", "EFR3A", "IMPA1", "FIG4", "UVRAG", "PIP4K2C", "BPNT2", "PIP4K2A", "INPP4A", "PIKFYVE", "PI4K2A", "BECN1", "PIP4K2B", "PIP5K1C", "ATM", "TTC7B", "SOCS7", "INPP1", "PIK3R4")
GOBP_NEGATIVE_REGULATION_OF_DEFENSE_RESPONSE_TO_VIRUS	0.685315	0.941503	0.0309184	0.529346	0.943974	26	c("RNF125", "NT5C2", "SIRT2", "HSPA8", "TSPAN6", "TARBP2", "TNFAIP3", "ILRUN", "SEC14L1", "CPTP", "FGL2", "ATG5", "MUL1")
GOBP_MITOTIC_SPINDLE_ORGANIZATION	0.782218	0.976341	0.0240742	0.505351	0.943992	63	c("EML3", "CLTC", "CHMP7", "ANKRD53", "NUMA1", "HNRNPU", "SMC1A", "DCTN1", "CHMP2A", "DCTN2", "KIF4A", "DYNC1H1", "CHMP6", "BORA", "MECP2", "CCDC61", "PARP3", "CHMP4B", "BCCIP", "NUP62", "FSD1", "CEP97", "CHMP2B", "DRG1", "STAG1", "STAG2", "AURKB", "SASS6", "GNAI1")
GOBP_DNA_MODIFICATION	0.76024	0.973849	0.0256225	0.511565	0.944038	48	c("A1CF", "METTL7A", "SMARCA5", "FOS", "HEMK1", "MGMT", "MTA2", "NEIL3", "EXOSC4", "EXOSC5", "USP7", "PARP1", "PRMT5", "BAZ2A", "MECP2", "PARP2", "USP9X", "PARP3", "EHMT2", "MUTYH", "GATAD2A", "OTUD4", "MBD2", "ASCC3", "ZMPSTE24")
GOBP_EMBRYONIC_HEART_TUBE_MORPHOGENESIS	0.674326	0.935827	0.0317091	0.525459	0.94404	29	c("HAND2", "CITED2", "DVL2", "WNT5A", "HIF1A", "MKKS", "MEF2C", "SRF", "SOX18", "NDRG4", "BBS7", "PSEN1", "SMAD3", "CLUAP1", "CCDC103", "PKD2", "TBX2")
GOBP_GERM_CELL_DEVELOPMENT	0.919081	1	0.0135373	0.490799	0.944503	175	c("ANG", "ZBTB16", "NECTIN2", "FNDC3A", "GALNTL5", "BCL2L1", "CCDC38", "CCDC62", "SIRT2", "TTC21A", "DEAF1", "HOOK1", "CTNNB1", "QKI", "MFSD14A", "VDAC3", "PRKACA", "TIAL1", "STAU2", "PCGF3", "IGF1", "CATSPER3", "CCNB1IP1", "YTHDC1", "WASHC5", "TSSK4", "MKKS", "DCAF13", "AFF4", "KDM1B", "PAFAH1B1", "SMAD5", "KLHL10", "AGFG1", "HMGB2", "AXIN1", "BRCA2", "FXR1", "TTLL1", "PRMT7", "EHMT2", "MTOR", "HSPA2", "ETV5", "MLH1", "JAM2", "CFAP157", "RARA", "TDRD7", "CELF1", "ATM", "PYGO1", "RNF8", "NPM2", "TCP11",
YTHDF2, "ACTL7A", "SHB", "SBF1", "ZNF830", "KDM3A", "PCGF5", "PICK1", "H3-3A", "FBXW11", "CEP57", "SRPK1", "EPC1")
GOBP_TUMOR_NECROSIS_FACTOR_MEDIATED_SIGNALING_PATHWAY	0.771229	0.976341	0.0248494	0.509693	0.944523	51	c("LAPTM5", "PYCARD", "NKIRAS1", "PLVAP", "EXT1", "NAIP", "TRAF3IP2", "TNFRSF14", "EIF5A", "NR1H4", "ILK", "SPPL2A", "NFKBIA", "MIB2", "RRAGA", "TRAF2", "TNFAIP3", "MAPKAPK2", "PPP2CB", "STAT1", "BIRC2", "COMMD7", "RFFL", "CHUK", "RELA", "TRAF6", "XIAP", "ADAM17", "PIAS3", "LIMS1", "UBE2K", "SPPL2B", "JAK2", "OTULIN")
GOBP_RAS_PROTEIN_SIGNAL_TRANSDUCTION	0.919081	1	0.0135373	0.490412	0.944636	185	c("AIF1", "EPS8L2", "DBNL", "OGT", "PLD1", "ALS2", "EPS8L3", "WAS", "COL1A2", "RAC3", "NKIRAS1", "ABCA1", "RAPGEF4", "RDX", "ARHGEF2", "RAB30", "DAB2IP", "RB1", "RAB39B", "PHACTR4", "GBF1", "RGL3", "MCF2L", "NGFR", "ARFGEF2", "F2R", "CSF1", "ARFGAP1", "ELMO1", "RAB9B", "RAP1BL", "RAP1B", "MFN2", "F11R", "ARHGAP35", "CUL3", "IGF1", "FARP2", "CYFIP1", "G3BP1", "NCKAP1", "RAC1", "RASGRP4", "NF1", "RAB4B", "ARHGAP6", "STARD8", "P2RY10", "RABGEF1", "PPP2CB", "HRAS", "RASGEF1B", "CADM4", "CTNNAL1", "GARRE1",
RFXANK, "RASA3", "GPR65", "SCAI", "KCTD10", "ARRB1", "RAP2A", "RAPGEF5", "IQSEC1", "BCR", "RAB9A", "NUP62", "USP8", "CHUK", "RAB33A", "BCL6", "ARHGAP5", "GNA12", "SOS2", "RALA", "RASA4", "PSD3", "STARD13")
GOBP_POSITIVE_REGULATION_OF_MACROAUTOPHAGY	0.727273	0.960469	0.0279403	0.514857	0.944981	42	c("HMOX1", "DCN", "LRSAM1", "SESN1", "ADRB2", "HSPB8", "BAG3", "GNAI3", "HIF1A", "TSC2", "SIRT1", "PINK1", "SNX18", "MAPK3", "VPS13D", "SPTLC1", "WDR45", "UVRAG", "TOM1", "PIP4K2C", "PIP4K2A", "FYCO1", "BECN1", "SESN3", "WAC", "SUPT5H", "PIP4K2B", "CALCOCO2", "RAB3GAP1")
GOBP_NEGATIVE_REGULATION_OF_CELL_CYCLE_G1_S_PHASE_TRANSITION	0.692308	0.945399	0.0304181	0.524167	0.945011	31	c("FBXO31", "RB1", "RBL1", "DCUN1D3", "PRKDC", "BRD7", "CDKN1B", "PTEN", "WAC", "ATM", "METTL13", "APC", "PKD2", "CDC73", "RBL2", "MDM2")
GOBP_REGULATION_OF_PROTEIN_LOCALIZATION_TO_NUCLEUS	0.791209	0.981141	0.0234376	0.504386	0.94552	68	c("CD36", "TCP1", "CDK5RAP3", "SUMO1", "NGFR", "RASSF5", "DTX3L", "CD2AP", "PARP9", "JUP", "CHP1", "BAG3", "YWHAZ", "TERT", "FERMT2", "LZTS2", "PPP3CB", "FYN", "PIK3R1", "TARDBP", "NF1", "MCRS1", "POLR1A", "IPO5", "NVL", "TRIM8", "PARP1", "NMD3", "ILRUN", "CCT7", "HYAL2", "MTOR", "PSEN1", "SMAD3", "IPO7", "HDAC3", "GSK3B", "TMEM98", "EIF2AK3", "WWTR1", "SIN3A", "TYK2", "JAK2", "LATS1", "NF2")
GOBP_GLIOGENESIS	0.915085	1	0.0138978	0.491361	0.945558	172	c("PHGDH", "B4GALT6", "SH3TC2", "PLPP3", "SRSF1", "KLF15", "P2RX4", "SUN1", "GRN", "SIRT2", "DAB2IP", "NAGLU", "RB1", "CXCR4", "PTPN11", "C5AR1", "CSF1", "CTNNB1", "CDK5", "MYRF", "EIF2B1", "MBOAT7", "AKT2", "ILK", "WDR1", "NFIB", "TSPAN2", "ZEB2", "MMP14", "ZMIZ1", "NF1", "ADGRG6", "MAPK3", "MYD88", "EIF2B4", "GPR157", "HDAC2", "IFNGR1", "PRMT5", "EIF2B3", "PAFAH1B1", "APP", "PTEN", "NR3C1", "MECP2", "PALS1", "NCSTN", "SLC45A3", "IL6ST", "CYSLTR1", "VEGFC", "ORC3", "UFL1", "MTOR", "PSEN1", "NSUN5",
ITGB4, "RHEB")
GOBP_CELLULAR_RESPONSE_TO_INTERLEUKIN_1	0.715285	0.955375	0.0287861	0.518672	0.945562	38	c("PYCARD", "IL1R2", "RPS6KA4", "TOLLIP", "PTGIS", "IL1R1", "DAB2IP", "CD47", "HIF1A", "VRK2", "MMP2", "NFKBIA", "RBMX", "MAPK3", "MYD88", "TANK", "IRAK4", "KLF2", "HYAL2", "SFRP1", "RELA", "OTUD4", "TRAF6")
GOBP_RNA_3_END_PROCESSING	0.744256	0.965457	0.0267457	0.512877	0.945994	47	c("ZFP36L1", "PABPC1", "AHCYL1", "SYMPK", "CPSF2", "EXOSC10", "SUPV3L1", "EXOSC4", "GRSF1", "YTHDC1", "ZC3H14", "PAPOLG", "PARN", "EXOSC5", "INTS5", "CSTF1", "PAF1", "APP", "EXOSC9", "RPRD1A", "CDK9", "SSB", "CSTF2", "INTS6", "PAPOLA", "INTS8", "TENT4B", "PNPT1", "CDC73", "ERI1")
GOBP_REGULATION_OF_MICROTUBULE_BASED_PROCESS	0.868132	0.997791	0.0177815	0.494743	0.946516	133	c("RGN", "ATAT1", "CCDC65", "EML3", "CLTC", "ARHGEF2", "FEZ1", "CHMP7", "CFAP45", "BRCA1", "ANKRD53", "NUMA1", "HNRNPU", "OCLN", "ATXN7", "DCTN1", "ARHGEF7", "CHMP2A", "TUBB4A", "TACR1", "SIRT1", "RAC1", "FKBP4", "PRUNE1", "MEMO1", "MID1IP1", "SKA3", "PPP1R35", "PATJ", "MKKS", "DYNC1H1", "XRCC3", "PHLDB1", "CHMP6", "BORA", "CDKN1B", "PAFAH1B1", "CYB5D1", "CLXN", "MECP2", "PARP3", "C10orf90", "DNAH11", "CHMP4B", "NUP62", "IGBP1", "FSD1", "CEP97", "CEP120", "CHMP2B", "TRIM37", "APC", "GSK3B", "NAT10",
CAMSAP1, "DRG1", "CFAP20", "HAUS4", "CFAP298", "KAT2B", "SASS6", "GNAI1", "KAT2A", "TBCD", "HDGFL3", "CENPJ")
GOBP_MRNA_EXPORT_FROM_NUCLEUS	0.662338	0.929908	0.0325785	0.532542	0.946604	25	c("SRSF3", "CASC3", "CHTOP", "RBM8A", "GLE1", "YTHDC1", "HNRNPA2B1", "AGFG1", "NUP107", "DDX19A", "FYTTD1", "NUP133", "NUP88", "SETD2", "NXT2", "NUP160", "THOC5", "UPF1", "POLDIP3")
GOBP_RESPONSE_TO_LIGHT_STIMULUS	0.868132	0.997791	0.0177815	0.494877	0.946772	133	c("EGFR", "MMP3", "TP53INP1", "H2AC25", "PER1", "EXT1", "SDF4", "CUL4A", "FOS", "RDH11", "SCARA3", "CRY2", "DDB1", "DCUN1D3", "CDK5", "HIF1A", "AKT2", "ELK1", "SIRT1", "RGS9", "MMP2", "ERCC8", "PIK3R1", "MFAP4", "MTA1", "USP2", "NF1", "TRPC3", "TIPIN", "NMT1", "CTNS", "PRIMPOL", "WRN", "FECH", "CHRNB2", "PARP1", "GNAT1", "APP", "RO60", "MECP2", "BRCA2", "UBE2A", "B4GALT2", "GUCY2D", "HYAL2", "NDRG4", "IFT20", "TANC1", "ERCC3", "RIC8A", "RELA", "POLD3", "KDM1A", "GNA11", "PIAS1", "POLK", "AURKB",
MDM2, "MSH6", "USP47", "NOC2L")
GOBP_CELL_PROJECTION_ASSEMBLY	0.964036	1	0.00881183	0.486631	0.946949	328	c("AIF1", "LRRC61", "EPS8L2", "PARVA", "ATAT1", "PLD1", "EPS8L3", "WAS", "CCDC38", "CCDC65", "RAC3", "P2RX4", "CCDC28B", "SNX10", "HRG", "ODAD1", "ACTR3", "RDX", "ABI3", "TBC1D13", "CAPZB", "ARF4", "PARVG", "NCKAP1L", "PIP5K1A", "FNBP1L", "GBF1", "FGD2", "ICAM1", "CD2AP", "SEPTIN7", "ACTR2", "RCC2", "SEPTIN6", "OCLN", "DPYSL3", "EVL", "RAP1B", "DCTN1", "TBC1D7", "VDAC3", "ARHGEF7", "RAB1A", "ARL3", "ARHGAP35", "ATP6V1D", "STAU2", "TWF2", "TBC1D8", "GAS8", "CYFIP1", "TBC1D10A", "NCKAP1", "RAC1", "TCHP",
PIK3R1, "GPM6A", "CDKL1", "CFAP100", "IFT88", "PLEKHM1", "IQCB1", "SNAP29", "TTC8", "DMTN", "PALM", "USP6NL", "VAV3", "TBC1D10C", "VAV2", "PPP1R35", "MKKS", "TBC1D2B", "WASL", "ATP7A", "GOLPH3", "SH3YL1", "CC2D2A", "HRAS", "FAM149B1", "RO60", "CLXN", "TBC1D17", "SRF", "S1PR1", "AGRN", "STK26", "POC1A", "TBC1D14", "CDK10", "FXR1", "TTLL1", "RAP2A", "IFT20", "TBC1D5", "ODF2", "ZMYND8", "TTC39C", "PARVB", "BBS7", "MTOR", "ITGB4", "DYNC2LI1", "CLUAP1", "AVIL", "CCDC103", "PCM1", "SPATA13", "CFAP157",
SCLT1, "CEP97", "IFT22", "CEP120", "RALA", "PTPDC1", "MKS1", "APC", "GSK3B", "ANO6", "CFAP20", "TCTN3", "RAB8B", "CFAP298", "ATG5", "CARMIL1", "CEP350", "WDR35", "NDEL1")
GOBP_B_CELL_ACTIVATION	0.851149	0.994464	0.0190795	0.495691	0.946983	126	c("CR2", "XBP1", "ZFP36L1", "SPI1", "LAPTM5", "FZD9", "PLCG2", "ST3GAL1", "PTPRJ", "STAT6", "NDFIP1", "TRAF3IP2", "PTPN6", "NCKAP1L", "PRKCB", "TCIRG1", "IL10", "SAMSN1", "SH3KBP1", "SYVN1", "DNAJB9", "CMTM7", "PIK3CD", "IL27RA", "SLC39A7", "AHR", "PRKDC", "PIK3R1", "LFNG", "MMP14", "VAV3", "TBC1D10C", "SKAP2", "HMCES", "SHLD1", "KMT5B", "NBN", "CHRNB2", "TNFAIP3")
GOBP_RECEPTOR_RECYCLING	0.668332	0.931931	0.0321428	0.528524	0.947084	28	c("RAB29", "ALS2", "ARFGEF2", "AP1AR", "ANXA2", "LMTK2", "PEX5", "PEX1", "LAMTOR1", "USP9X", "PSEN1", "EPS15", "RAMP3")
GOBP_TRANSPORT_ALONG_MICROTUBULE	0.823177	0.987716	0.0211456	0.499825	0.947372	98	c("AP3M1", "UXT", "CCDC38", "MREG", "DTNBP1", "SUN1", "COPG1", "FEZ1", "HSPA8", "TTC21A", "ARL8A", "HNRNPU", "DCTN1", "BAG3", "HIF1A", "RAB1A", "ARL3", "KIF4A", "STAU2", "IFT88", "KIF5B", "DYNC1H1", "SPG7", "RABGEF1", "PAFAH1B1", "APP", "ARL8B", "BLOC1S2", "MECP2", "RHOT2", "DYNC1I2", "COPG2", "IFT20", "FYCO1", "DYNC2LI1", "CLUAP1", "PCM1", "BICDL2", "BLOC1S6", "IFT22", "SSNA1", "PEX14", "ACTR10", "WDR35", "NDEL1", "OPA1", "KIF3A", "TRAK1", "RHOT1", "FBXW11")
GOBP_SMALL_GTPASE_MEDIATED_SIGNAL_TRANSDUCTION	0.937063	1	0.0118236	0.48838	0.947577	264	c("AIF1", "EPS8L2", "DBNL", "OGT", "LIPA", "PLD1", "ALS2", "EPS8L3", "WAS", "CDON", "TGM2", "COL1A2", "RAC3", "NKIRAS1", "RND1", "ABCA1", "RAPGEF4", "RDX", "VAV1", "ARHGEF2", "RAB30", "DAB2IP", "RB1", "RAB39B", "AMOT", "PHACTR4", "ITSN1", "CHN1", "GBF1", "RGL3", "FGD2", "MCF2L", "NGFR", "ARFGEF2", "F2R", "CD2AP", "CSF1", "ARFGAP1", "ELMO1", "USO1", "RAB9B", "RAP1BL", "CHP1", "RHOC", "RAP1B", "MFN2", "F11R", "RND3", "TSC2", "ARL3", "ARHGAP35", "CUL3", "IGF1", "FARP2", "CYFIP1", "KRIT1", "G3BP1", "NCKAP1",
RAC1, "RASGRP4", "NF1", "RAB4B", "ARHGAP6", "STARD8", "VAV3", "VAV2", "P2RY10", "RABGEF1", "PPP2CB", "HRAS", "GARNL3", "RASGEF1B", "CADM4", "CYRIB", "CTNNAL1", "GARRE1", "RHOT2", "RFXANK", "RASA3", "DOCK7", "DOCK8", "GPR65", "SCAI", "KCTD10", "ARHGAP30", "ARRB1", "RAP2A", "ITGAV", "RAPGEF5", "IQSEC1", "PLEKHG3", "RHEB", "BCR", "RAB9A", "SWAP70", "NUP62", "SPATA13", "USP8", "CHUK", "RAB33A", "BCL6", "ARHGAP5", "RABIF", "GNA12", "SOS2", "RALA", "ARHGAP22", "RASA4", "PLEKHG4B", "PSD3", "STARD13")
GOBP_T_CELL_DIFFERENTIATION	0.884116	1	0.0165176	0.494478	0.947764	141	c("VNN1", "XBP1", "HLA-DRA", "ZBTB16", "DLL4", "ZFP36L1", "SPI1", "LIPA", "LGALS9", "NCAPH2", "MR1", "VAV1", "STAT6", "TRAF3IP2", "NCKAP1L", "TCIRG1", "HMGB1", "IL15", "CTNNB1", "PIK3CD", "FADD", "ATF2", "SMAD7", "KLHL25", "PPP3CB", "PRKDC", "PIK3R1", "LFNG", "FOXP1", "ZMIZ1", "IL18", "BRD7", "CLEC4G", "RC3H2", "PSMB11", "SMARCE1", "SMARCC1", "SART1", "ATP7A", "ACTL6A", "SRF", "VSIR", "LCK", "SPN", "CD2", "RSAD2", "NLRP3", "MTOR", "SMARCC2", "SMARCD1", "FGL2", "ADA", "BCL6", "RARA", "SLC46A2", "SOS2",
RUNX1, "TMEM98", "ATG5", "SHB", "ADAM17", "AMBRA1")
GOBP_CELLULAR_RESPONSE_TO_LIGHT_STIMULUS	0.741259	0.964087	0.0269563	0.513845	0.947779	47	c("MMP3", "TP53INP1", "H2AC25", "CUL4A", "RDH11", "CRY2", "DDB1", "AKT2", "SIRT1", "RGS9", "MMP2", "PIK3R1", "MFAP4", "NMT1", "PARP1", "GNAT1", "GUCY2D", "HYAL2", "POLD3", "KDM1A", "POLK", "AURKB", "MDM2", "USP47", "NOC2L")
GOBP_NEGATIVE_REGULATION_OF_PHOSPHATIDYLINOSITOL_3_KINASE_PROTEIN_KINASE_B_SIGNAL_TRANSDUCTION	0.666334	0.931048	0.0322878	0.530375	0.947835	27	c("SFRP5", "PTPRJ", "ARRB2", "DAB2IP", "PPARA", "TSC2", "SIRT1", "PPP2CA", "PTEN", "HYAL2", "OTUD3", "MUL1", "PLEKHA1", "MTM1", "STAMBP")
GOBP_POSITIVE_REGULATION_OF_ORGANIC_ACID_TRANSPORT	0.659341	0.928885	0.0327971	0.533341	0.948024	25	c("P2RX4", "ABAT", "DTNBP1", "SLC38A3", "PLA2G4A", "GABBR1", "PSEN1", "CLTRN", "PTGES", "RAB3GAP1", "ACSL5")
GOBP_POSITIVE_REGULATION_OF_MITOTIC_CELL_CYCLE_PHASE_TRANSITION	0.705295	0.951079	0.0294936	0.518476	0.948468	40	c("AIF1", "EGFR", "RDX", "CUL4A", "RB1", "TMOD3", "RCC2", "TERT", "CUL3", "PLRG1", "ANAPC7", "RRM2B", "RPTOR", "APP", "MECP2", "CDK10", "RAD51B", "HSPA2", "CDC16", "ADAM17", "MDM2", "SASS6", "SIN3A", "TFDP1", "CENPJ", "UBE2E2")
GOBP_REGULATION_OF_CELLULAR_COMPONENT_SIZE	0.905095	1	0.0147735	0.492547	0.948705	183	c("ALS2", "SLC26A5", "HIP1R", "WAS", "EIF4G2", "PYCARD", "BAIAP2", "PDXP", "MYADM", "RDX", "VAV1", "CAPZB", "SEMA7A", "SPTBN1", "NCKAP1L", "COTL1", "TMOD3", "ESAM", "LARS1", "CDK5", "PEX11G", "WNT5A", "EVL", "CLCN3", "CRACD", "KANK3", "ARHGAP35", "SNX9", "TWF2", "SPART", "PLXNA4", "CYFIP1", "WDR1", "NCKAP1", "RAC1", "SEMA3F", "SHANK3", "DMTN", "WASHC5", "VAV3", "VAV2", "SLC12A6", "MKKS", "PLEK", "CAPZA1", "ULK2", "IST1", "PICALM", "SEMA4D", "RPTOR", "ATP7A", "GOLGA4", "RNF6", "ARPC5L", "PAFAH1B1",
CYRIB, "PUM2", "PTEN", "SRF", "BLOC1S2", "PAK3", "CCDC51", "DEPTOR", "MTOR", "PEX11B", "CREB1", "AVIL", "SWAP70", "ADD1", "ARHGAP5", "SLC12A3", "HCK", "KDM1A", "GSK3B", "ANO6", "TMOD1", "ANAPC2", "TMOD4")
GOBP_HOMOLOGOUS_CHROMOSOME_SEGREGATION	0.667333	0.931172	0.0322153	0.527583	0.948947	30	c("SUN1", "CCNB1IP1", "AGO4", "PSMC3IP", "SIRT7", "EHMT2", "MLH1", "ATM")
GOBP_TOR_SIGNALING	0.802198	0.981141	0.0226556	0.50206	0.949487	90	c("DDIT4", "LIPA", "SESN1", "NCKAP1L", "SEC13", "LARS1", "TBC1D7", "YWHAZ", "HIF1A", "TSC2", "PRKACA", "CUL3", "SIRT1", "TBCK", "PINK1", "UBE2N", "MAPK3", "OTUB1", "NPC1", "RRAGA", "CTNS", "USP7", "UBE3A", "RPTOR", "GOLPH3", "LAMTOR1", "RNF167", "RPS6KB2", "PRKACB", "USP9X", "DEPTOR", "ATXN3", "MTOR", "SESN3", "WAC", "RHEB", "MFSD8", "RFFL", "GNA12", "HDAC3", "ATM", "NPRL2", "GPR155", "NPRL3", "TSSK3", "PRR5", "GPR137B", "ZMPSTE24", "RRAGD", "MAPKAP1", "FNIP2", "SEH1L", "KICS2", "YWHAG")
GOBP_INORGANIC_ION_IMPORT_ACROSS_PLASMA_MEMBRANE	0.766234	0.976341	0.025201	0.505967	0.949717	70	c("SLC39A11", "SLC5A6", "SLC39A14", "KCNJ8", "PPP3CB", "FYN", "ATP2B4", "SLC12A6", "PPP3CC")
GOBP_GLIAL_CELL_DIFFERENTIATION	0.847153	0.994464	0.0193795	0.496617	0.949845	131	c("PHGDH", "B4GALT6", "SH3TC2", "PLPP3", "SRSF1", "KLF15", "GRN", "SIRT2", "NAGLU", "CXCR4", "PTPN11", "C5AR1", "CTNNB1", "CDK5", "MYRF", "EIF2B1", "AKT2", "ILK", "WDR1", "NFIB", "TSPAN2", "ZEB2", "NF1", "ADGRG6", "MAPK3", "MYD88", "EIF2B4", "GPR157", "HDAC2", "IFNGR1", "PRMT5", "EIF2B3", "APP", "PTEN", "NR3C1", "MECP2", "PALS1", "NCSTN", "SLC45A3", "IL6ST", "MTOR", "PSEN1", "NSUN5", "ITGB4", "RHEB")
GOBP_POSITIVE_REGULATION_OF_PROTEASOMAL_PROTEIN_CATABOLIC_PROCESS	0.742258	0.964087	0.0268861	0.510881	0.950045	56	c("SUMO1", "RNFT1", "SIRT2", "DAB2IP", "RNF185", "SMAD7", "USP5", "PSMC5", "PSMC6", "PSMC4", "GCLC", "PSMC3", "AXIN2", "NUB1", "ZER1", "CSNK1E", "FBXO22", "RCHY1", "PABIR1", "ANKIB1", "AXIN1", "CHFR", "RNF19B", "ATXN3", "BBS7", "PSMD10", "PSEN1", "RAD23A", "NFE2L2", "GSK3B", "PIAS1", "RNFT2", "MDM2", "STUB1", "RNF19A", "FBXW7", "KEAP1")
GOBP_PROTEIN_LOCALIZATION_TO_SYNAPSE	0.731269	0.962641	0.0276589	0.513619	0.950075	50	c("OGT", "BAIAP2", "VPS35", "CDK5", "WNT5A", "CLSTN3", "STAU2", "KIF5B", "GPC4", "HRAS", "ADAM10")
GOBP_REGULATION_OF_EMBRYONIC_DEVELOPMENT	0.703297	0.951079	0.0296355	0.517782	0.950348	42	c("HNF4A", "NOCT", "AMOT", "POGLUT1", "SEPTIN7", "CTNNB1", "RAB14", "UTP25", "MCRS1", "WDR5", "PHLDB1", "INO80E", "PAFAH1B1", "ACTL6A", "ACTR8", "SGF29", "TADA2A", "NFE2L2", "NR2C2", "TRIP12", "B4GALT5", "TGIF2", "KAT2B", "TBX18", "KAT2A")
GOBP_HORMONE_MEDIATED_SIGNALING_PATHWAY	0.811189	0.983128	0.0220116	0.501149	0.950461	100	c("SSTR5", "SSTR1", "GHR", "GCGR", "FOXA1", "NR5A2", "ADIPOR2", "ESR2", "PER1", "NCOA4", "NR3C2", "RXRA", "PPARA", "BRCA1", "CRY2", "PTPN11", "RXRG", "NR1H3", "SLC27A1", "NR1D2", "SIRT1", "NCOA1", "FKBP4", "FOXP1", "ZMIZ1", "CSNK2B", "APPL1", "NCOR1", "CALCOCO1", "ESR1", "NR2C1", "UBE3A", "GTF2H1", "RNF6", "PARP1", "PLPP1", "DAXX", "LANCL2", "NR3C1", "PIAS2", "ADIPOR1", "WBP2", "UFL1", "PPARD", "SFRP1", "ESRRA", "PAGR1", "RARA", "ESRRG", "KDM1A", "TRIM68", "PPARG", "CNOT2", "ZBTB7A", "RWDD1", "KDM3A",
VPS18, "JAK2", "LATS1", "KDM4C", "MAPK1", "TRIP4", "CRY1")
GOBP_REGULATION_OF_RHO_PROTEIN_SIGNAL_TRANSDUCTION	0.717283	0.955375	0.028645	0.515779	0.950485	46	c("EPS8L2", "EPS8L3", "ABCA1", "ARHGEF2", "MCF2L", "F2R", "F11R", "ARHGAP35", "CUL3", "RAC1", "STARD8", "P2RY10", "GPR65", "SCAI", "KCTD10", "ARRB1", "BCR", "BCL6", "STARD13", "PDCD10")
GOBP_POSITIVE_REGULATION_OF_PROTEIN_LOCALIZATION_TO_NUCLEUS	0.712288	0.954848	0.0289981	0.517462	0.9508	43	c("TCP1", "CDK5RAP3", "NGFR", "DTX3L", "CD2AP", "PARP9", "JUP", "BAG3", "TERT", "FERMT2", "PPP3CB", "FYN", "PIK3R1", "TARDBP", "MCRS1", "IPO5", "TRIM8", "PARP1", "NMD3", "CCT7", "HYAL2", "PSEN1", "SMAD3", "IPO7", "HDAC3", "EIF2AK3", "WWTR1", "TYK2", "JAK2")
GOBP_NEPHRON_EPITHELIUM_DEVELOPMENT	0.759241	0.973178	0.0256927	0.507781	0.950899	67	c("SALL1", "FGF1", "KLF15", "EDNRB", "EXT1", "PECAM1", "CTNNB1", "DCHS1", "ILK", "HS3ST3B1", "LZTS2", "CTNS", "IQGAP1", "ASXL1", "GZF1", "MEF2C", "STAT1", "HS2ST1", "CITED1", "SMAD4", "KLHL3", "PKD2")
GOBP_REGULATION_OF_CELLULAR_RESPONSE_TO_TRANSFORMING_GROWTH_FACTOR_BETA_STIMULUS	0.78022	0.976341	0.0242154	0.504983	0.951018	79	c("LRG1", "OGT", "THBS1", "HSPA5", "HIPK2", "MTMR4", "BCL9", "EMILIN1", "SMAD6", "PPARA", "HSP90AB1", "CITED2", "SLC2A10", "TGFBR3", "SMAD7", "SIRT1", "FBN1", "PPM1A", "ZEB2", "LTBP1", "PDPK1", "GLG1", "SMAD2", "SNW1", "HDAC2", "TGFB1I1", "BCL9L", "PALS1", "SUDS3", "AXIN1", "CITED1", "SMAD3", "SMAD4", "HTRA1", "BRMS1L", "PPARG", "ZBTB7A", "SPRED1", "ADAM17", "SAP30", "STUB1", "SIN3A")
GOBP_REGULATION_OF_PROTEOLYSIS_INVOLVED_IN_PROTEIN_CATABOLIC_PROCESS	0.841159	0.993567	0.0198261	0.498709	0.951136	120	c("OGT", "RGN", "LAPTM5", "HIPK2", "CDK5RAP3", "ALAD", "CCDC22", "SUMO1", "RNFT1", "RPL11", "SIRT2", "DAB2IP", "EFNA1", "HSP90AB1", "MARCHF7", "RNF185", "PRKACA", "SMAD7", "USP5", "PSMC5", "PSMC6", "STYX", "PSME3", "PINK1", "PSMC4", "GABARAPL2", "GCLC", "PSMC3", "AXIN2", "UBXN1", "NUB1", "SMARCC1", "ZER1", "USP7", "UBE3A", "CSNK1E", "TRAF7", "COMMD1", "GLMN", "TGFB1I1", "FBXO22", "RCHY1", "PABIR1", "PTEN", "ANKIB1", "AXIN1", "BTRC", "LAMP3", "USP9X", "CHFR", "RNF19B", "ATXN3", "BBS7", "UFL1", "PSMD10",
PSEN1, "PTK2", "WAC", "RAD23A", "NFE2L2", "PDCL3", "GNA12", "GSK3B", "PIAS1", "RNFT2", "UBQLN4")
GOBP_MITOTIC_CYTOKINESIS	0.724276	0.958986	0.0281515	0.514203	0.951156	50	c("IQGAP2", "SPTBN1", "CHMP7", "ANKRD53", "SEPTIN6", "EXOC6", "RHOC", "EXOC7", "CHMP2A", "ARL3", "KIF4A", "SNX9", "LZTS2", "EXOC3", "TTC19", "SNX18", "IQGAP1", "CHMP6", "CHMP4B", "NUP62", "USP8", "CHMP2B", "APC", "EXOC1", "AURKB", "SNX33", "EXOC4", "KIF20A", "MYH10")
GOBP_NEGATIVE_REGULATION_OF_TRANSFERASE_ACTIVITY	0.802198	0.981141	0.0226556	0.502011	0.951244	97	c("ZFYVE28", "RGS2", "PYCARD", "CDK5RAP3", "PTPRJ", "PNKP", "DTNBP1", "RPL11", "DAB2IP", "RB1", "HIPK3", "DTX3L", "UBASH3B", "PRKAR1A", "HNRNPU", "CHP1", "DUSP1", "TSG101", "MACROH2A1", "TSC2", "SMAD7", "XRCC1", "SIRT1", "DUSP7", "TRIM27", "SH3BP5", "TARBP2", "HEXIM1", "NF1", "LRP5", "PDPK1", "MIDN", "IPO5", "CHMP6", "PDCD4", "CDKN1B", "PTEN", "SH3BP5L", "HYAL2", "PARP3", "DEPTOR", "CBLC", "GADD45A", "IPO7", "NPRL2", "POT1", "APC", "GSK3B", "PPARG")
GOBP_NUCLEUS_ORGANIZATION	0.776224	0.976341	0.0244974	0.505459	0.951628	78	c("NECTIN2", "REEP4", "TOR1B", "HIPK2", "SMARCA5", "SUMO1", "SUN1", "SIRT2", "CHMP7", "LMNB1", "PRKCB", "NUMA1", "UBE2I", "MFSD14A", "ATXN7", "DCTN1", "CHMP2A", "MACROH2A1", "SIRT1", "NSFL1C", "TARDBP", "TOR1A", "RRN3", "PHF8", "UBXN2B", "PRKCA", "WRAP53", "PITPNB", "CHMP6", "UBXN2A", "PAFAH1B1", "BAZ2A", "AGFG1", "HMGB2", "NUP107", "FXR1", "CHMP4B", "NUP133", "CHMP2B", "PYGO1", "RNF8", "SRPK2", "REEP3")
GOBP_POTASSIUM_ION_TRANSPORT	0.83017	0.990953	0.0206358	0.498307	0.951669	125	c("HPN", "FXYD1", "KCNJ8", "SUMO1", "LETM1", "KCNMB1", "KCNAB1", "CHP1", "KCNK1", "KCNT2", "PKD2L1", "NOS1AP", "KIF5B", "SLC12A6", "CDKN1B", "CAB39", "CCDC51", "KCNAB2", "TMEM38B", "KCNRG", "SLC12A3", "ANO6", "PKD2")
GOBP_REGULATION_OF_DNA_REPAIR	0.807193	0.98119	0.0222984	0.501645	0.951742	101	c("EGFR", "WAS", "PNKP", "CUL4A", "BABAM1", "BRCA1", "HMGB1", "ACTR2", "MMS19", "MGMT", "ATXN7", "TAF6", "XRCC1", "SIRT1", "ERCC8", "SENP3", "PRKDC", "PPP4R2", "BCL7B", "BRD7", "RMI2", "MCRS1", "UBE2N", "OTUB1", "AXIN2", "DEK", "SMARCE1", "DHX9", "SHLD1", "WRAP53", "SMARCC1", "KMT5B", "PPP4C", "DPF1", "INO80E", "PARP1", "KLHL15", "SIRT7", "UBE2V1", "ACTL6A", "CDK9", "ACTR8", "SGF29", "BRCC3", "YEATS4", "EYA3", "PARP3")
GOBP_NEGATIVE_REGULATION_OF_GENE_EXPRESSION_EPIGENETIC	0.735265	0.963564	0.0273777	0.510228	0.951809	61	c("JARID2", "SDR16C5", "SCMH1", "SMARCA5", "TASOR2", "SIRT2", "RB1", "LMNB1", "BRCA1", "HMGB1", "MACROH2A1", "DOT1L", "SIRT1", "TRIM27", "MTA1", "PHF8", "BAZ1A", "RESF1", "MACROH2A2", "USP7", "HDAC2", "SIRT7", "SPTY2D1", "BAZ2A", "H1-0", "MECP2", "NRDE2", "FAM172A", "SMYD5", "BCL6", "TRIM37", "TRIP12", "KDM1A", "MBD2", "KDM5A", "TASOR", "SIN3A", "SUZ12", "H3-3A", "CTR9")
GOBP_CELL_CYCLE_PHASE_TRANSITION	0.92008	1	0.0134462	0.490783	0.951839	257	c("AIF1", "TM4SF5", "EGFR", "ZFP36L1", "CALM2", "PROX1", "PLCG2", "NPAT", "CDK5RAP3", "CALM1", "FBXO31", "CCNQ", "RDX", "CUL4A", "SIRT2", "PTPN6", "CHMP7", "BABAM1", "RB1", "KNTC1", "BRCA1", "KLF11", "DDB1", "PTPN11", "ACVR1B", "DTX3L", "RBL1", "TMOD3", "CDC34", "PARP9", "DCUN1D3", "RCC2", "CDK5", "DUSP1", "LCMT1", "RNASEH2B", "CHMP2A", "CCNG2", "TERT", "MACROH2A1", "ATF2", "DOT1L", "CUL3", "PRKDC", "PSME3", "ATP2B4", "NFIB", "IK", "CALM3", "PPP2CA", "BCL7B", "PHF8", "BRD7", "PLRG1", "APPL1", "SMARCE1",
TIPIN, "ANAPC7", "RAD9A", "BACH1", "SMARCC1", "XRCC3", "RRM2B", "DPF1", "NBN", "RPTOR", "PAF1", "CDKN1B", "FBXO6", "SIRT7", "DYNC1LI1", "APP", "ZFYVE19", "GSPT1", "INTS3", "PABIR1", "PTEN", "ACTL6A", "CUL5", "MECP2", "NAE1", "PSMG2", "BRCA2", "BRCC3", "UBE2A", "CDK10", "BID", "CHFR", "APBB2", "RAD51B", "UFL1", "HSPA2", "ANAPC1", "CHMP4B", "WAC", "BUB3", "ERCC3", "INIP", "SMARCC2", "SMARCD1", "PAGR1", "CDC45", "KHDRBS1", "DNA2", "STXBP4", "CUL1", "ATM", "ING4", "METTL13", "APC", "PIAS1", "NPM2",
PPP2R2D, "PKD2", "ANAPC2", "TBX2", "CDC73", "CDC16", "ADAM17", "AMBRA1", "RBL2", "ZNF830", "AURKB", "MDM2", "SASS6", "USP47", "FOXO4", "SIN3A", "THOC5", "CUL2", "TFDP1", "UPF1", "PPME1", "LATS1", "EPS8", "CENPJ", "PHF10", "FBXW7", "UBE2E2", "CRY1", "HUS1")
GOBP_REGULATION_OF_MEMBRANE_PERMEABILITY	0.673327	0.935709	0.0317813	0.52684	0.951916	32	c("ACAA2", "LAPTM5", "HIP1R", "BCL2L1", "FZD9", "TMEM14A", "F11R", "ATF2", "GCLC", "NMT1", "SPG7", "BLOC1S2", "RHOT2", "BID", "HK2", "MTOR", "SLC35F6", "GSK3B", "MUL1")
GOBP_MITOTIC_NUCLEAR_DIVISION	0.859141	0.996409	0.0184736	0.496841	0.952025	140	c("NCAPH2", "EML3", "REEP4", "PDXP", "SMARCA5", "SIRT2", "CHMP7", "RB1", "KNTC1", "ANKRD53", "NUMA1", "UBE2I", "HNRNPU", "SMC1A", "DUSP1", "LCMT1", "CHMP2A", "TOM1L2", "DCTN2", "KIF4A", "CUL3", "PDGFB", "IGF1", "NSFL1C", "NFIB", "IK", "LRP5", "UBXN2B", "ANAPC7", "XRCC3", "CHMP6", "BORA", "CDKN1B", "PRMT5", "SIRT7", "DYNC1LI1", "USP16", "CCDC61", "PSMG2", "NME6", "BECN1", "CHMP4B", "PHF13", "BUB3", "BCCIP", "CHAMP1", "NUP62", "CEP97", "NCAPH", "ATM", "CHMP2B", "APC", "REEP3", "NPM2", "PPP2R2D", "DRG1",
STAG1, "STAG2", "KAT2B", "CDC16", "AURKB", "NDEL1", "NCAPD2")
GOBP_RNA_PROCESSING	0.967033	1	0.00842359	0.487404	0.952348	443	c("SRSF5", "A1CF", "ZFP36L1", "YBX1", "SRRM1", "PABPC1", "SRSF1", "AHCYL1", "THRAP3", "URB1", "C2orf49", "RPS13", "KHDC4", "RCL1", "THADA", "KHDRBS3", "IMP4", "NOP9", "HNRNPH2", "ILDR2", "SNRPD2", "MBNL1", "RPS15", "RPL11", "HNRNPA3", "DDX51", "INTS4", "PRMT1", "CLK4", "RPS27", "SRSF3", "SF3B1", "HSPA8", "RBM5", "SMAD1", "RBM10", "PUS1", "CASC3", "HNRNPD", "SARS1", "TIA1", "ADAT1", "SYMPK", "PQBP1", "CPSF2", "SAP18", "QKI", "HNRNPU", "TRMT10B", "TRPT1", "ATXN7", "PRPF38B", "TRMT12", "ZRANB2", "TERT",
RBMS2, "RNASEL", "EXOSC10", "HNRNPR", "WDR83", "PRKACA", "PNN", "TSR1", "SUGP2", "SLU7", "PES1", "RBM8A", "ZMAT2", "PRPF3", "PRKDC", "SUPV3L1", "UTP25", "FASTKD2", "IK", "PIK3R1", "WDR55", "PPP4R2", "TARDBP", "PHF5A", "TARBP2", "PPP2CA", "EXOSC4", "ELP1", "GRSF1", "YTHDC1", "ANKRD16", "RBBP6", "RBM12", "HNRNPA2B1", "SCAF1", "ELP2", "WDR6", "ZC3H14", "RBM39", "CTNNBL1", "MTO1", "RBMX", "NIFK", "PLRG1", "TSR3", "AGO4", "PAPOLG", "RRP36", "LUC7L", "HNRNPM", "TBRG4", "DHX9", "HEATR1", "CMTR1", "RIOK1",
DDX46, "IVNS1ABP", "PRPF31", "PARN", "SMAD2", "SUGP1", "TARBP1", "CWC27", "CDK11A", "SNW1", "EXOSC5", "NOP56", "NVL", "DDX49", "SEPSECS", "DCAF13", "PNLDC1", "SART1", "SNRNP25", "INTS5", "SF3B6", "DBR1", "CSTF1", "PAF1", "ERN1", "DDX47", "PPIG", "RBM17", "ESF1", "GTPBP4", "PRMT5", "SIRT7", "APP", "EXOSC9", "WDR74", "SNRNP40", "ISG20", "RPRD1A", "INTS3", "PUM2", "PUS3", "WTAP", "SMU1", "CDK9", "RNMT", "MECP2", "CWC25", "MPHOSPH6", "RTCA", "RP9", "SGF29", "NOL3", "METTL5", "GPKOW", "ERN2", "RBM41",
COIL, "SNRPA1", "LSM3", "NRDE2", "FAM172A", "METTL25B", "KRR1", "SSB", "SMN1", "MRPL44", "FIP1L1", "MBNL2", "FXR1", "PUM1", "PRMT7", "TTF2", "GEMIN6", "FCF1", "RNPS1", "WBP4", "CSTF2", "RBMS1", "SMAD3", "NSUN5", "TRMT1", "WDR43", "FRA10AC1", "ZC3H7B", "INTS6", "RRP7A", "RBM26", "NOP14", "KHDRBS1", "PAPOLA", "TDRD7", "USP39", "MAK16", "INTS8", "CELF1", "ELP6", "LSM1", "CNOT6L", "TSNAX", "UTP15", "SRPK2", "SYNCRIP", "KDM1A", "TRDMT1", "METTL16", "PPIL3", "TENT4B", "NAT10", "YTHDF2", "UTP11", "PAN3",
URM1, "MFAP1", "PNPT1", "UTP3", "ARVCF", "CDC73", "CDC40", "ERI1", "ZBTB7A", "UTP14A", "BUD13", "CMTR2", "ELP3", "DCPS", "KAT2B", "THUMPD2", "DDX23", "SUPT3H", "ESS2", "ZNF830")
GOBP_NEGATIVE_REGULATION_OF_MITOTIC_CELL_CYCLE_PHASE_TRANSITION	0.774226	0.976341	0.0246382	0.504971	0.95246	81	c("ZFP36L1", "CDK5RAP3", "FBXO31", "BABAM1", "RB1", "KNTC1", "BRCA1", "RBL1", "DCUN1D3", "DUSP1", "LCMT1", "PRKDC", "IK", "BRD7", "XRCC3", "NBN", "CDKN1B", "DYNC1LI1", "ZFYVE19", "INTS3", "PABIR1", "PTEN", "NAE1", "PSMG2", "BRCC3", "CHFR", "WAC", "BUB3", "INIP", "ATM", "APC", "PKD2", "CDC73", "RBL2", "ZNF830", "AURKB", "MDM2", "USP47", "FOXO4")
GOBP_ENDOPLASMIC_RETICULUM_UNFOLDED_PROTEIN_RESPONSE	0.688312	0.944457	0.0307037	0.521949	0.952475	39	c("XBP1", "CTH", "HSPA5", "CDK5RAP3", "FICD", "ERLEC1", "SELENOS", "DAB2IP", "BFAR", "DNAJB9", "PARP16", "AMFR", "PIK3R1", "ATF6", "ERN1", "DNAJC10", "ERN2", "ERO1A", "HERPUD2", "UFL1", "DERL1", "NFE2L2", "RHBDD2", "STUB1", "EIF2AK3", "ERMP1", "YOD1")
GOBP_MITOTIC_CELL_CYCLE_PROCESS	0.963037	1	0.00893801	0.488788	0.952486	371	c("AIF1", "TM4SF5", "EGFR", "ZFP36L1", "IQGAP2", "NCAPH2", "CALM2", "EML3", "REEP4", "CLTC", "NPAT", "CDK5RAP3", "PDXP", "CALM1", "FBXO31", "SMARCA5", "RDX", "CUL4A", "SPTBN1", "SIRT2", "PTPN6", "CHMP7", "BABAM1", "RB1", "PRKCB", "KNTC1", "BRCA1", "KLF11", "DDB1", "ANKRD53", "ACVR1B", "RBL1", "TMOD3", "CDC34", "NUMA1", "UBE2I", "DCUN1D3", "RCC2", "SEPTIN6", "CDK5", "HNRNPU", "SMC1A", "DUSP1", "EXOC6", "RHOC", "DCTN1", "LCMT1", "EXOC7", "RNASEH2B", "CHMP2A", "CCNG2", "TERT", "TOM1L2", "DCTN2", "ATF2",
ARL3, "KIF4A", "SNX9", "CUL3", "PDGFB", "IGF1", "LZTS2", "EXOC3", "TTC19", "PRKDC", "NSFL1C", "PSME3", "NFIB", "IK", "CALM3", "PPP2CA", "BCL7B", "SNX18", "LRP5", "PHF8", "BRD7", "PLRG1", "APPL1", "UBXN2B", "SMARCE1", "TIPIN", "ANAPC7", "RAD9A", "PRKCA", "DYNC1H1", "BACH1", "SMARCC1", "XRCC3", "RRM2B", "DPF1", "NBN", "IQGAP1", "RPTOR", "CHMP6", "BORA", "CDKN1B", "PRMT5", "SIRT7", "PAFAH1B1", "DYNC1LI1", "APP", "ZFYVE19", "GSPT1", "INTS3", "PABIR1", "PTEN", "ACTL6A", "CUL5", "USP16", "MECP2", "NAE1",
CCDC61, "PSMG2", "BRCA2", "BRCC3", "UBE2A", "CDK10", "BID", "CHFR", "PARP3", "MCM6", "RAD51B", "NME6", "HSPA2", "BECN1", "ANAPC1", "CHMP4B", "WAC", "PHF13", "BUB3", "BCCIP", "ERCC3", "INIP", "SMARCC2", "CHAMP1", "NUP62", "SMARCD1", "USP8", "FSD1", "CDC45", "BCL6", "CEP97", "KHDRBS1", "DNA2", "HDAC3", "CUL1", "NCAPH", "ATM", "CHMP2B", "APC", "REEP3", "PIAS1", "NPM2", "PPP2R2D", "DRG1", "PKD2", "ANAPC2", "CDC73", "NAA50", "STAG1", "STAG2", "SETD2", "KAT2B", "EXOC1", "CDC16", "ADAM17", "AMBRA1", "RBL2",
ZNF830, "AURKB", "MDM2", "NDEL1", "SASS6", "NCAPD2", "USP47", "FOXO4", "ZMPSTE24", "SIN3A", "SNX33", "EXOC4", "GNAI1", "CUL2", "TFDP1", "PPME1", "KIF20A", "MYH10", "LATS1", "SEH1L", "EPS8", "FBXW11", "CENPJ", "PHF10", "WAPL", "UBE2E2")
GOBP_NUCLEAR_TRANSPORT	0.862138	0.99706	0.0182442	0.495901	0.952595	160	c("CD36", "AHCYL1", "NOP9", "SUMO1", "RPS15", "XPO5", "TRAF3IP2", "HTATIP2", "SRSF3", "CRY2", "PTPN11", "CASC3", "UBE2I", "SEC13", "WASHC4", "JUP", "CDK5", "CHTOP", "CHP1", "ANP32A", "BAG3", "TSC2", "ATF2", "PRKACA", "CAMK1", "RBM8A", "LZTS2", "GLE1", "STYX", "HIKESHI", "PIK3R1", "PPM1A", "TARDBP", "HEATR3", "NF1", "YTHDC1", "NFKBIA", "HNRNPA2B1", "TNPO1", "MDN1", "APPL1", "DHX9", "IPO5", "CDKN1B", "NMD3", "SIRT7", "FBXO22", "KPNA4", "PRKAG1", "AGFG1", "FAM53A", "TNPO3", "AXIN1", "KPNA3", "NRDE2",
XPO6, "SSB", "FAM53B", "HYAL2", "NUP107", "STRADA", "DDX19A", "IPO13", "FYTTD1", "CITED1", "PSEN1", "SMAD3", "LTV1", "NUP62", "IPO7", "NUP210", "KHDRBS1", "HDAC3", "TNPO2", "NUP133", "IPO8", "KPNA6", "GSK3B", "NUP88", "IPO4", "SETD2", "IPO9", "MDM2", "ELAVL1", "IPO11", "KPNA5", "NXT2", "NUP35", "KPNA1", "NUP160", "THOC5", "UPF1", "STRADB", "CTDSPL2", "POLDIP3", "JAK2", "SDAD1", "SEH1L", "POM121C", "AKIRIN2", "PPP3CA", "ANKRD54", "NUP54", "CBLB", "RANBP2", "STAT3")
GOBP_NEGATIVE_REGULATION_OF_LEUKOCYTE_PROLIFERATION	0.674326	0.935827	0.0317091	0.523621	0.952623	36	c("LGALS9", "NDFIP1", "PTPN6", "TNFRSF14", "IL10", "RASSF5", "PRKAR1A", "MARCHF7", "NF1", "CLEC4G", "TNFAIP3", "GLMN", "VSIR", "SPN", "BCL6", "CD274", "ATM")
GOBP_PROTEIN_CONTAINING_COMPLEX_DISASSEMBLY	0.858142	0.996409	0.0185498	0.496599	0.95269	147	c("DDIT4", "ADRB2", "MRPL58", "H2AC25", "PDXP", "CALM1", "RDX", "CAPZB", "ARHGEF2", "SPTBN1", "VPS16", "OGFOD1", "CHMP7", "HSPA8", "VAMP7", "VPS33A", "EIF5A", "TMOD3", "SET", "TSG101", "SH3GL1", "ATXN7", "CRACD", "CHMP2A", "VPS33B", "TWF2", "WDR1", "TECPR1", "MID1IP1", "KIF5B", "SNAP29", "EIF5A2", "DMTN", "MTRF1", "KLC1", "SMARCE1", "PLEK", "PEX5", "CAPZA1", "IST1", "SMARCC1", "EEF2K", "LIX1L", "CHMP6", "UVRAG", "TOM1", "MCOLN1", "GSPT1", "SUPT16H", "FYCO1", "BECN1", "CHMP4B", "AVIL", "MFSD8", "SMARCC2",
SWAP70, "SMARCD1", "ADD1", "CALCOCO2", "CHMP2B", "APC", "JMJD4", "GSK3B", "TMOD1", "UBQLN4", "TMOD4", "ATG5", "PEX14", "CARMIL1", "PIK3R4")
GOBP_POSITIVE_REGULATION_OF_CELL_CYCLE_PROCESS	0.831169	0.990953	0.0205626	0.499983	0.952853	117	c("SSTR5", "AIF1", "EGFR", "NCAPH2", "PLCG2", "RXFP3", "RDX", "CUL4A", "SIRT2", "RB1", "TMOD3", "NUMA1", "RCC2", "HNRNPU", "WNT5A", "TERT", "MACROH2A1", "CUL3", "PDGFB", "IGF1", "NSFL1C", "PLSCR1", "LRP5", "PLRG1", "PPP1R35", "UBXN2B", "ANAPC7", "DYNC1H1", "XRCC3", "RRM2B", "RPTOR", "PAF1", "DYNC1LI1", "APP", "PKP4", "MECP2", "CDK10", "RAD51B", "HSPA2", "BECN1", "WIZ", "NUP62", "PAGR1", "CEP120", "STXBP4", "NCAPH", "NPM2", "TBX2", "CDC73", "KAT2B", "CDC16", "ADAM17", "AURKB", "MDM2", "SASS6", "NCAPD2",
SIN3A, "THOC5", "TFDP1")
GOBP_POSITIVE_REGULATION_OF_DNA_METABOLIC_PROCESS	0.845155	0.9937	0.0195288	0.497505	0.952929	139	c("EGFR", "A1CF", "WAS", "TCP1", "PNKP", "SMARCA5", "STAT6", "BABAM1", "HSP90AB1", "BRCA1", "SMOC2", "HMGB1", "HNRNPD", "ACTR2", "MMS19", "CTNNB1", "MGMT", "XRCC1", "PDGFB", "SIRT1", "PRKDC", "ANXA3", "BCL7B", "HNRNPA2B1", "BRD7", "MCRS1", "UBE2N", "MAPK3", "BAZ1A", "SMARCE1", "DHX9", "HMCES", "PARN", "SHLD1", "WRAP53", "WRN", "SMARCC1", "NVL", "KMT5B", "USP7", "DPF1", "NBN", "INO80E", "PARP1", "ACTL6A", "CCT7", "GNL3", "MECP2", "ACTR8", "BRCC3", "YEATS4", "USP9X", "EYA3", "PARP3", "WIZ", "SMARCC2",
SMARCD1, "MLH1", "DNA2", "ATM", "RNF8", "POT1", "OTUD4", "NPM2", "BRPF3")
GOBP_PROTEIN_DEPOLYMERIZATION	0.748252	0.968187	0.0264649	0.50772	0.953008	70	c("PDXP", "RDX", "CAPZB", "ARHGEF2", "SPTBN1", "HSPA8", "TMOD3", "SH3GL1", "ATXN7", "CRACD", "TWF2", "WDR1", "MID1IP1", "DMTN", "PLEK", "CAPZA1")
GOBP_NEGATIVE_REGULATION_OF_HEMOPOIESIS	0.719281	0.956083	0.0285039	0.512699	0.953193	55	c("APCS", "C1QC", "FSTL3", "CUL4A", "HMGB1", "UBASH3B", "CTNNB1", "PGLYRP2", "SMAD7", "FBN1", "PIK3R1", "NF1", "CLEC4G", "RC3H2", "SNAI2")
GOBP_REGULATION_OF_MITOTIC_NUCLEAR_DIVISION	0.718282	0.955375	0.0285744	0.513257	0.953343	54	c("PDXP", "RB1", "KNTC1", "DUSP1", "LCMT1", "TOM1L2", "CUL3", "PDGFB", "IGF1", "IK", "LRP5", "ANAPC7", "XRCC3", "BORA", "PRMT5", "DYNC1LI1", "PSMG2", "NME6", "BUB3", "NUP62", "ATM", "APC", "CDC16", "AURKB")
GOBP_ENDOSOME_TO_LYSOSOME_TRANSPORT	0.703297	0.951079	0.0296355	0.517359	0.953397	46	c("LIPA", "ADRB2", "VPS16", "CHMP7", "VAMP7", "RAB7A", "VPS33A", "UEVLD", "DTX3L", "HOOK1", "TSG101", "VPS41", "CHMP2A", "VPS33B", "M6PR", "HOOK3", "CHMP6", "LYST", "ARL8B", "VPS39", "SNX27", "TPCN2", "CHMP4B", "PLEKHF2", "CHMP2B", "AKTIP", "RAB12", "MVB12A", "VPS18", "TRAK1", "MTM1")
GOBP_HOMOLOGOUS_CHROMOSOME_PAIRING_AT_MEIOSIS	0.639361	0.919081	0.0342688	0.536389	0.953442	25	c("SUN1", "CCNB1IP1", "AGO4", "PSMC3IP", "SIRT7", "EHMT2", "MLH1")
GOBP_MODULATION_OF_EXCITATORY_POSTSYNAPTIC_POTENTIAL	0.647353	0.92229	0.033677	0.532098	0.953488	28	c("BAIAP2", "ADRB2", "SHANK3", "CUX2", "APP", "PTEN", "ZMYND8")
GOBP_REGULATION_OF_NEURONAL_SYNAPTIC_PLASTICITY	0.679321	0.939574	0.031349	0.523054	0.953552	38	c("SYP", "SYNGR1", "NF1", "SHANK3", "HRAS", "APP", "NCDN", "RAB3GAP1", "DBN1", "RAB8A")
GOBP_ORGANELLE_DISASSEMBLY	0.74026	0.964087	0.0270265	0.508279	0.953569	69	c("ATG9A", "OGT", "SREBF1", "PLIN2", "CTSK", "TAFAZZIN", "PLIN3", "STX5", "GBF1", "ATG13", "MFN2", "HIF1A", "TSC2", "PINK1", "CDC37", "RETREG1", "KIF5B", "GABARAPL2", "VPS13C", "KLC1", "ULK2", "VPS13D", "WDR45", "DNM1L", "MTIF2", "RIMOC1", "CISD2", "HK2", "UFL1", "BECN1", "MCTS1", "RRP7A", "TEX264", "ATG4D", "ATG5", "MUL1", "LRBA", "AMBRA1", "HBS1L", "ASCC3", "WDR45B", "SNX7", "FUNDC1", "BNIP3L", "FBXW7", "TRIP4", "NEDD9")
GOBP_REGULATION_OF_CD4_POSITIVE_ALPHA_BETA_T_CELL_ACTIVATION	0.658342	0.928117	0.0328701	0.529154	0.954002	31	c("HLA-DRA", "LGALS9", "NDFIP1", "NCKAP1L", "HMGB1", "SMAD7", "KLHL25", "IL18", "RC3H2", "VSIR", "NLRP3", "BCL6", "RARA", "CD274", "TARM1", "RUNX1", "SHB")
GOBP_REGULATION_OF_TISSUE_REMODELING	0.645355	0.922011	0.0338245	0.531079	0.954137	29	c("HAND2", "HRG", "PDK4", "UBASH3B", "IL15", "NF1", "PLEKHM1", "IL18", "PRKCA", "TNFAIP3", "S1PR1", "ITGB3", "BCR", "SFRP1", "RUNX1", "PPARG", "GPR137B")
GOBP_MITOTIC_SISTER_CHROMATID_SEPARATION	0.665335	0.930287	0.0323604	0.526033	0.954189	34	c("NCAPH2", "RB1", "KNTC1", "DUSP1", "LCMT1", "CUL3", "IK", "ANAPC7", "XRCC3", "DYNC1LI1", "PSMG2", "BUB3", "ATM", "APC", "CDC16", "AURKB")
GOBP_RESPONSE_TO_REACTIVE_OXYGEN_SPECIES	0.776224	0.976341	0.0244974	0.504714	0.954221	89	c("APOA4", "EGFR", "PDK2", "CD36", "MMP3", "HMOX1", "NCF1", "COL1A1", "SESN1", "KDM6B", "STAT6", "FOS", "TRAP1", "ZNF277", "COA8", "TXNRD2", "HIF1A", "TACR1", "SIRT1", "CAPN2", "MMP2", "FYN", "PINK1", "FOXP1", "MAPK3", "PEX5", "ATP7A", "ERN1", "ANKZF1", "HDAC2", "TNFAIP3", "AXL", "PPP2CB", "STK26", "KLF2", "HYAL2", "STAT1", "BECN1", "SESN3", "NFE2L2", "CHUK", "RELA", "ATM", "ERCC6L2", "PKD2", "PEX13", "PDCD10", "PEX14", "MAP2K4", "MDM2")
GOBP_MITOTIC_CELL_CYCLE	0.963037	1	0.00893801	0.48832	0.954275	450	c("AIF1", "TM4SF5", "EGFR", "ZFP36L1", "BTG2", "IQGAP2", "LIPA", "NCAPH2", "ANAPC16", "CALM2", "FOXA1", "EML3", "REEP4", "CLTC", "NPAT", "CDK5RAP3", "PDXP", "CALM1", "FBXO31", "SMARCA5", "RDX", "CUL4A", "SPTBN1", "SIRT2", "TUBB4B", "PTPN6", "CHMP7", "BABAM1", "RB1", "PRKCB", "KNTC1", "BRCA1", "SMOC2", "KLF11", "IL10", "DDB1", "PTPN11", "ANKRD53", "GBF1", "ACVR1B", "RBL1", "TMOD3", "CDC34", "NUMA1", "UBE2I", "DCUN1D3", "CTNNB1", "RCC2", "SEPTIN6", "CDK5", "HNRNPU", "SMC1A", "DUSP1", "EXOC6", "RHOC",
DCTN1, "LCMT1", "PIM3", "TUBA1C", "EXOC7", "RNASEH2B", "CHMP2A", "CCNG2", "MAEA", "TERT", "TOM1L2", "DCTN2", "ATF2", "ARL3", "TUBB4A", "ZNRD2", "KIF4A", "TUBA4A", "SNX9", "CUL3", "PDGFB", "SIRT1", "IGF1", "LZTS2", "EXOC3", "TTC19", "PRKDC", "NSFL1C", "PSME3", "NFIB", "IK", "CALM3", "PPP2CA", "USP2", "BCL7B", "SNX18", "LRP5", "PHF8", "SRA1", "BRD7", "PLRG1", "APPL1", "AFAP1L2", "SKA3", "UBXN2B", "SMARCE1", "TIPIN", "ANAPC7", "RAD9A", "PRKCA", "CDK11A", "DYNC1H1", "BACH1", "SMARCC1", "XRCC3", "RRM2B",
DPF1, "NBN", "IQGAP1", "RPTOR", "CHMP6", "BORA", "AZI2", "CDKN1B", "PRMT5", "UBA3", "PPP2CB", "SIRT7", "PAFAH1B1", "DYNC1LI1", "APP", "ZFYVE19", "GSPT1", "INTS3", "PABIR1", "PTEN", "ACTL6A", "CUL5", "USP16", "CDK9", "MECP2", "NAE1", "CCDC61", "PSMG2", "BRCA2", "NRDE2", "RNF40", "TUBB2B", "BRCC3", "UBE2A", "CDK10", "BID", "YEATS4", "CHFR", "TUBB6", "PARP3", "MCM6", "RAD51B", "NME6", "HSPA2", "BECN1", "ANAPC1", "CHMP4B", "WAC", "PHF13", "BUB3", "BCCIP", "ERCC3", "TRIM35", "TUBD1", "GEM", "INIP",
SMARCC2, "CHAMP1", "NUP62", "SMARCD1", "USP8", "FSD1", "CDC45", "BCL6", "CEP97", "KHDRBS1", "DNA2", "HDAC3", "CUL1", "NCAPH", "ATM", "CHMP2B", "APC", "REEP3", "PIAS1", "NPM2", "PPP2R2D", "DRG1", "PKD2", "ANAPC2", "CDC73", "NAA50", "STAG1", "SHB", "STAG2", "SETD2", "KAT2B", "EXOC1", "CDC16", "ADAM17", "AMBRA1", "RBL2", "ZNF830", "AURKB", "MDM2", "NDEL1", "SASS6", "NCAPD2", "USP47", "FOXO4", "ZMPSTE24", "SIN3A", "SNX33", "EXOC4", "GNAI1", "CUL2", "TFDP1", "PPME1", "KIF20A", "MYH10", "TBCD", "LATS1",
SEH1L, "EPS8", "FBXW11", "CENPJ", "PHF10", "WAPL", "UBE2E2")
GOBP_REGULATION_OF_SIGNAL_TRANSDUCTION_BY_P53_CLASS_MEDIATOR	0.713287	0.954936	0.0289274	0.513902	0.954541	54	c("SGK1", "HIPK2", "CDK5RAP3", "RPS15", "RPL11", "EIF5A", "MARCHF7", "SIRT1", "HAPSTR1", "HEXIM1", "USP2", "RRN3", "SNAI2", "RRM2B", "USP7", "PRMT5", "EEF1E1", "MTOR", "PSMD10", "RFFL", "ATM", "ING4", "KDM1A", "SPRED1", "AURKB", "MDM2", "URB2", "ZMPSTE24", "BOP1")
GOBP_AUTOPHAGY_OF_MITOCHONDRION	0.696304	0.947695	0.030133	0.517987	0.954555	46	c("ATG9A", "OGT", "SREBF1", "CTSK", "TAFAZZIN", "ATG13", "MFN2", "HIF1A", "TSC2", "PINK1", "CDC37", "RETREG1", "GABARAPL2", "VPS13C", "ULK2", "VPS13D", "WDR45", "DNM1L", "RIMOC1", "CISD2", "HK2", "BECN1", "ATG4D", "ATG5", "MUL1", "LRBA", "AMBRA1", "WDR45B", "SNX7", "FUNDC1", "BNIP3L")
GOBP_PROTEIN_DEPHOSPHORYLATION	0.784216	0.977643	0.023933	0.503665	0.954649	98	c("CALM2", "HSP90B1", "PPM1K", "PPTC7", "MTMR4", "PDXP", "PTPRJ", "PDP2", "CALM1", "PTPN6", "NCKAP1L", "PPM1L", "HSP90AB1", "CRY2", "PTPN11", "CAMTA1", "UBASH3B", "DUSP9", "DUSP1", "PPP2R5B", "DUSP6", "ILKAP", "DUSP7", "PPP3CB", "PINK1", "PPM1A", "CALM3", "CTTNBP2NL", "PPP2CA", "PPM1G", "PTPRA", "PPP3CC", "PPP2R5D", "PPP2CB", "TNS2", "PTEN", "PPM1J", "BTRC", "PTPN9", "PGAM5", "PTPN18", "ITGA1", "MTOR", "TAB1", "SWAP70", "PPP2R5C", "PPP1R2B", "GNA12", "MTMR6", "GSK3B")
GOBP_VIRAL_GENE_EXPRESSION	0.708292	0.95261	0.0292811	0.513562	0.954796	55	c("HPN", "MAN2A1", "FURIN", "ST3GAL1", "GALNT1", "PRMT1", "USF2", "CSDE1", "MAN1B1", "SPCS3", "PARP9", "MGAT2", "PARP16", "TRIM27", "TARDBP", "TARBP2", "HEXIM1", "MGAT4A", "PSMC3", "DHX9", "SNW1", "TRIM8", "CCNT1", "TRIM14", "CDK9", "MOGS", "SSB", "MCTS1", "ST3GAL2", "SP1", "ST3GAL4", "GSK3B")
GOBP_PATTERN_SPECIFICATION_PROCESS	0.906094	1	0.0146874	0.492819	0.954872	244	c("FST", "ZBTB16", "DLL4", "BTG2", "ETS2", "TLL2", "HAND2", "ACVRL1", "FOXA1", "CDON", "FGF1", "ITGAM", "HIPK2", "EXT1", "MTF2", "CFAP45", "SMAD1", "SMAD6", "CITED2", "POGLUT1", "DVL2", "CTNNB1", "DCHS1", "AP1B1", "NRP2", "WNT5A", "HIF1A", "PRKACA", "GAS8", "PRKDC", "LFNG", "GRSF1", "LRP5", "SEMA3F", "TTC8", "AXIN2", "MKKS", "SMAD2", "CC2D2A", "RING1", "MEF2C", "SMAD5", "SRF", "PRKACB", "AXIN1", "SOX18", "HELT", "NDRG4", "BBS7", "DNAH11", "PSEN1", "SMAD3", "HOXA3", "DYNC2LI1", "CLUAP1", "CCDC103",
SFRP1, "BPTF", "SMAD4", "GATA5", "ACVR2A", "ALG5", "TDRD7", "ATM", "MKS1", "APC", "RBPJ", "BICC1", "RNF220", "PKD2", "TBX2")
GOBP_REGULATION_OF_MITOTIC_CELL_CYCLE_PHASE_TRANSITION	0.844156	0.993667	0.0196033	0.497475	0.955293	157	c("AIF1", "TM4SF5", "EGFR", "ZFP36L1", "CDK5RAP3", "FBXO31", "RDX", "CUL4A", "SIRT2", "PTPN6", "BABAM1", "RB1", "KNTC1", "BRCA1", "DDB1", "RBL1", "TMOD3", "DCUN1D3", "RCC2", "DUSP1", "LCMT1", "RNASEH2B", "TERT", "CUL3", "PRKDC", "PSME3", "IK", "PPP2CA", "BCL7B", "BRD7", "PLRG1", "APPL1", "SMARCE1", "ANAPC7", "SMARCC1", "XRCC3", "RRM2B", "DPF1", "NBN", "RPTOR", "CDKN1B", "DYNC1LI1", "APP", "ZFYVE19", "INTS3", "PABIR1", "PTEN", "ACTL6A", "MECP2", "NAE1", "PSMG2", "BRCC3", "CDK10", "BID", "CHFR", "RAD51B",
HSPA2, "WAC", "BUB3", "ERCC3", "INIP", "SMARCC2", "SMARCD1", "ATM", "APC", "NPM2", "PKD2", "CDC73", "CDC16", "ADAM17", "AMBRA1", "RBL2", "ZNF830", "AURKB", "MDM2", "SASS6", "USP47", "FOXO4", "SIN3A")
GOBP_INTERFERON_MEDIATED_SIGNALING_PATHWAY	0.689311	0.944457	0.0306323	0.519984	0.955435	43	c("HPX", "IKBKE", "PTPN6", "SAMHD1", "PTPN11", "PARP9", "IRF7", "FADD", "WNT5A", "NR1H3", "RNF185", "STAT2", "PARP14", "CDC37", "TRIM56", "MYD88", "IL10RB", "TANK", "YTHDF3", "AZI2", "IFNGR1", "STAT1", "IFIH1", "HCK", "PPARG", "YTHDF2", "MUL1", "IFNAR2", "SIN3A", "UBE2K", "TYK2", "JAK2")
GOBP_CELL_DIVISION	0.944056	1	0.011106	0.491212	0.955723	324	c("SSTR5", "ZBTB16", "NUMB", "IQGAP2", "ANAPC16", "CALM2", "YBX1", "BCL2L1", "FGF1", "KATNA1", "EML3", "REEP4", "CLTC", "EXT1", "PDXP", "ACTR3", "CALM1", "RXFP3", "ARHGEF2", "SPTBN1", "LLGL2", "TAFAZZIN", "SIRT2", "PPP1R1C", "CHMP7", "BABAM1", "RB1", "BCAR1", "SEPTIN8", "GNAI2", "KNTC1", "ANKRD53", "KLHL9", "CD2AP", "NUMA1", "SEPTIN7", "UBE2I", "ACTR2", "RCC2", "SEPTIN6", "CDK5", "ARL8A", "HNRNPU", "SMC1A", "EXOC6", "TSG101", "RHOC", "DCTN1", "TUBA1C", "EXOC7", "CHMP2A", "CCNG2", "MAEA", "GNAI3",
ARL3, "SAC3D1", "ZNRD2", "KIF4A", "TIAL1", "SNX9", "CUL3", "PDGFB", "SPART", "LZTS2", "EXOC3", "TTC19", "CDC123", "CALM3", "NCOA3", "SNX18", "WASHC5", "MAU2", "SKA3", "TIPIN", "ANAPC7", "SEPTIN10", "WDR5", "DYNC1H1", "IST1", "WASL", "IQGAP1", "CHMP6", "CCDC124", "BORA", "UVRAG", "CCNT1", "MCMBP", "PAFAH1B1", "DYNC1LI1", "ZFYVE19", "PKP4", "ARL8B", "GNL3", "EPB41", "NR3C1", "USP16", "ACTR8", "SGF29", "BRCA2", "NRDE2", "DOCK7", "BRCC3", "BIRC6", "DCLRE1A", "USP9X", "CHFR", "TADA2A", "VEGFC", "SEPTIN12",
SMYD5, "BECN1", "ANAPC1", "CHMP4B", "PHF13", "BUB3", "NUP62", "ETV5", "USP8", "FSD1", "USP39", "RALA", "NCAPH", "CHMP2B", "RNF8", "APC", "REEP3", "TENT4B", "YTHDF2", "PPP2R2D", "LRRCC1", "ANAPC2", "SSNA1", "HAUS4", "STAG1", "SPECC1L", "STAG2", "SETD2", "KAT2B", "PIK3R4", "EXOC1", "CDC16", "LIG3", "ZNF830", "AURKB", "NCAPD2", "WWTR1", "SNX33", "EXOC4", "GNAI1")
GOBP_ACTOMYOSIN_STRUCTURE_ORGANIZATION	0.779221	0.976341	0.0242859	0.503938	0.95575	100	c("IQGAP2", "WAS", "CCN2", "PROX1", "ITGB5", "SERPINF2", "PGM5", "TMOD3", "PRKAR1A", "RHOC", "EVL", "CD47", "F11R", "FERMT2", "CUL3", "TACR1", "WDR1", "RAC1", "PIK3R1", "ZEB2", "ARHGAP6", "TTC8", "ZYX", "MKKS", "TRPM7", "IQGAP1", "MEF2A", "SRF", "EPB41", "S1PR1", "GPR65", "ARRB1", "MTOR", "SMAD3", "CSRP3", "SFRP1", "SMAD4")
GOBP_AORTA_DEVELOPMENT	0.669331	0.932689	0.0320704	0.524871	0.955845	37	c("DLL4", "EFEMP2", "ACVRL1", "PROX1", "NAGLU", "SMAD6", "NGFR", "PDE2A", "AP2B1", "SRF", "TAB1", "DCTN5", "RBPJ", "PKD2", "NPRL3", "TBX2", "LOXL1")
GOBP_AMYLOID_BETA_METABOLIC_PROCESS	0.638362	0.91829	0.0343431	0.532169	0.956096	29	c("PSENEN", "EFNA1", "BACE1", "IGF1", "IDE", "PICALM", "CSNK1E", "IFNGR1", "NCSTN", "APH1B", "PSEN1", "BECN1", "RELA", "SP1", "BACE2")
GOBP_PEPTIDYL_AMINO_ACID_MODIFICATION	0.951049	1	0.0103505	0.489306	0.956114	441	c("HPX", "EGFR", "GHR", "PLOD1", "CTH", "CD36", "GGCX", "TEK", "OGT", "ENPP2", "ITGB2", "ZFYVE28", "ATAT1", "PLPP3", "CALM2", "NCF1", "KLF15", "SGK1", "IP6K2", "ASH1L", "SETD6", "RASSF2", "RPS6KA4", "CAMK2D", "PLCG2", "TPST1", "CEMIP", "HRG", "HIPK2", "TOLLIP", "PTPRJ", "GALNT1", "CALM1", "SMARCA5", "SUMO1", "ABI3", "IKBKE", "ARHGEF2", "LOXL2", "SAE1", "PECAM1", "OGFOD1", "PRMT1", "CLK4", "SIRT2", "PTPN6", "ITGA5", "SF3B1", "ARL2BP", "EFNA1", "P3H3", "PRKCB", "TNFRSF14", "HSP90AB1", "BRCA1", "POGLUT1",
PTPN11, "SAMSN1", "OPRD1", "ACVR1B", "HIPK3", "TPST2", "UBE2I", "PARP9", "SET", "IL15", "CTNNB1", "CDK5", "SIRT5", "TSG101", "WNT5A", "MKNK1", "GNL3L", "PPP2R5B", "ARNT", "VKORC1L1", "AKT2", "VPS33B", "ATF2", "PRKACA", "P3H2", "EOGT", "DOT1L", "SMAD7", "CAMK1", "VRK2", "PDGFB", "CAD", "METAP2", "SIRT1", "IGF1", "TRIM27", "SENP3", "PRKDC", "FYN", "ATP2B4", "NKTR", "PARP14", "PINK1", "FKBP4", "SH3BP5", "HCFC1", "CALM3", "PPP2CA", "NOS1AP", "ZMIZ1", "IL18", "CSNK2B", "GOLGA7", "CRLF1", "PDPK1", "MCRS1",
DMTN, "MAPK3", "LMTK2", "METAP1D", "DEK", "CNKSR3", "NMT1", "PRKCA", "WDR5", "ULK2", "DDR1", "SEMA4D", "DPH1", "RPTOR", "ATP7A", "CHMP6", "CSNK1E", "DPH2", "ERN1", "HDAC2", "MAPKAPK2", "PPIG", "PPP2R5D", "KMT2B", "MTCP1", "PRMT5", "SIRT7", "APP", "CADM4", "CAB39", "ZDHHC14", "PTEN", "ACTL6A", "GNL3", "MECP2", "RPS6KB2", "PRKACB", "ZDHHC11", "AXIN1", "SGF29", "TLK1", "ZDHHC20", "PIAS2", "ZDHHC6", "DOCK7", "IL6ST", "LCK", "ITGB3", "SH3BP5L", "CDK10", "HYAL2", "YEATS4", "GOLGA7B", "IFIH1", "QPCT",
TADA2A, "TTLL1", "PRMT7", "PIKFYVE", "DPY19L4", "EHMT2", "HDAC7", "MTOR", "ZDHHC18", "PTK2", "ZDHHC3", "RAMP3", "SFRP1", "SIRT4", "CBLC", "NAA20", "GADD45A", "GFRA1", "CHUK", "RELA", "NELFA", "PDCL3", "ATM", "HCK", "SRPK2", "GSK3B", "PPIL3", "PIAS1", "ZNF592", "CFAP20", "ZDHHC9", "EGLN3", "OXR1", "PDCD10", "MUL1", "SPRED1", "SETD2", "KAT2B", "MAPK12", "ADAM17", "SUPT3H", "LOXL1", "PIAS3", "MDM2", "NAA60", "AGBL5", "EIF2AK3", "UBE2K", "UBA2", "CSNK1G2", "KAT2A", "MORC3", "NAA80", "NAA30", "MAPKAP1",
ATPSCKMT, "FNIP2", "HMG20B", "JAK2", "LATS1", "NSMCE1", "NFYA", "GALNT4", "SMYD2", "GGNBP2", "FBXW7", "DPY19L1", "NF2", "MAPK1", "NAA15", "TLK2", "SMC6")
GOBP_REGULATION_OF_DOUBLE_STRAND_BREAK_REPAIR	0.718282	0.955375	0.0285744	0.511891	0.956211	63	c("WAS", "PNKP", "ACTR2", "MMS19", "MGMT", "SIRT1", "SENP3", "PRKDC", "PPP4R2", "BCL7B", "BRD7", "RMI2", "UBE2N", "OTUB1", "DEK", "SMARCE1", "SHLD1", "WRAP53", "SMARCC1", "KMT5B", "PPP4C", "DPF1", "PARP1", "KLHL15", "ACTL6A", "YEATS4", "PARP3", "SMARCC2", "SMARCD1", "POT1", "KDM1A", "UBQLN4", "SETD2", "PPP4R3B")
GOBP_EPIGENETIC_REGULATION_OF_GENE_EXPRESSION	0.799201	0.981141	0.0228694	0.50217	0.95642	113	c("JARID2", "SPI1", "OGT", "SDR16C5", "SCMH1", "HIPK2", "SMARCA5", "MTF2", "TASOR2", "SIRT2", "RB1", "LMNB1", "BRCA1", "DDB1", "HMGB1", "HNRNPU", "MACROH2A1", "EXOSC10", "ATF2", "ZNF335", "DOT1L", "PCGF3", "SIRT1", "TRIM27", "HCFC1", "MTA1", "YTHDC1", "PHF8", "BRD7", "MCRS1", "BAZ1A", "RESF1", "WDR5", "MACROH2A2", "USP7", "DCAF13", "HDAC2", "KDM1B", "GLMN", "SIRT7", "SPTY2D1", "BAZ2A", "H1-0", "MECP2", "AXIN1", "SGF29", "NRDE2", "FAM172A", "KLF2", "WBP2", "PRMT7", "SMYD5", "SMARCD1", "BCL6", "TRIM37",
RNF8, "TRIP12", "KDM1A", "MBD2", "KAT2B", "KDM5A", "RLIM", "TASOR", "ZMPSTE24", "SIN3A", "NOC2L", "PCGF5", "SUZ12", "PICK1", "H3-3A", "CTR9")
GOBP_PROTEIN_LOCALIZATION_TO_NUCLEUS	0.83017	0.990953	0.0206358	0.49818	0.95645	155	c("ZBTB16", "CD36", "COL1A1", "TCP1", "TOR1B", "CDK5RAP3", "SUMO1", "SUN1", "RPL11", "TRAF3IP2", "ARL2BP", "LMNB1", "CRY2", "NGFR", "RASSF5", "DTX3L", "CD2AP", "PARP9", "SEC13", "JUP", "CDK5", "HNRNPU", "CHP1", "BAG3", "YWHAZ", "TERT", "TSC2", "ATF2", "FERMT2", "LZTS2", "PPP3CB", "UTP25", "FYN", "HIKESHI", "PIK3R1", "TARDBP", "HEATR3", "NF1", "TOR1A", "NFKBIA", "MCRS1", "TNPO1", "PLRG1", "APPL1", "POLR1A", "WRAP53", "WRN", "IPO5", "NVL", "TRIM8", "PAF1", "PARP1", "NMD3", "KPNA4", "DNAJB6", "ILRUN",
CCT7, "FAM53A", "TNPO3", "KPNA3", "FAM53B", "HYAL2", "NUP107", "IPO13", "PIKFYVE", "TBRG1", "MTOR", "PSEN1", "SMAD3", "NUP62", "IPO7", "RRP7A", "HDAC3", "TNPO2", "NUP133", "IPO8", "PYGO1", "KPNA6", "GSK3B", "NUP88", "IPO4", "TMEM98", "ZBTB7A", "IPO9", "MDM2", "ELAVL1", "EIF2AK3", "IPO11", "WWTR1", "KPNA5", "SIN3A", "NUP35", "KPNA1", "TYK2", "MORC3", "NOL8", "JAK2", "LATS1", "NF2", "POM121C", "AKIRIN2")
GOBP_REGULATION_OF_AUTOPHAGY	0.859141	0.996409	0.0184736	0.496925	0.95651	176	c("QSOX1", "CTSA", "SREBF1", "TP53INP1", "ATP6V1C2", "HMOX1", "EIF4G2", "DCN", "PYCARD", "LRSAM1", "SESN1", "DRAM2", "ADRB2", "PIK3C2A", "DRAM1", "MTMR4", "SNX5", "FEZ1", "SIRT2", "RAB39B", "VPS35", "IL10", "HSPB8", "HMGB1", "ATG13", "SEC22B", "CDK5", "ATP6V1B2", "EXOC7", "BAG3", "GNAI3", "HIF1A", "TSC2", "PRKACA", "ATP6V1D", "SIRT1", "TRIM27", "PINK1", "TECPR1", "SNX18", "RNF5", "WDR6", "MAPK3", "NPC1", "VPS13C", "ATF6", "RMC1", "RRAGA", "VPS26A", "ULK2", "VPS26B", "ATP6V1G1", "RPTOR", "TRIM8",
VPS13D, "ERN1", "SPTLC1", "WDR45", "UVRAG", "TOM1", "DNM1L", "CISD2", "PIP4K2C", "TBC1D14", "DHRSX", "PIP4K2A", "LAMP3", "CPTP", "TPCN2", "DEPTOR", "EHMT2", "UFL1", "MTOR", "FYCO1", "BECN1", "SESN3", "SCFD1", "CHMP4B", "WAC", "RHEB", "SUPT5H", "PIP4K2B", "MFSD8", "RFPL3", "ATP6V1H", "CALCOCO2", "ATM", "NPRL2", "RAB3GAP1", "GSK3B", "TRIM68", "NPRL3", "UBQLN4", "ATG5", "SETD2", "PIK3R4", "EXOC1", "AMBRA1", "GPR137B", "SNX7", "ATP6V0A2", "ZMPSTE24", "EXOC4", "RRAGD", "RAB8A", "BNIP3L")
GOBP_IN_UTERO_EMBRYONIC_DEVELOPMENT	0.884116	1	0.0165176	0.495234	0.956754	210	c("APOB", "PSPH", "EGFR", "IFITM5", "PEMT", "ZFP36L1", "HAND2", "ACVRL1", "YBX3", "BCL2L1", "MAN2A1", "CPT2", "ELL", "ETNK2", "FURIN", "NPAT", "CUL4A", "MBNL1", "RCN1", "HM13", "SEC24D", "PRMT1", "CCDC62", "GABPA", "AMOT", "CITED2", "IL10", "ACVR1B", "CCN1", "RDH10", "CTNNB1", "EPAS1", "SLC35E2B", "MFN2", "RNASEH2B", "ARNT", "HIF1A", "ATF2", "ZNF335", "CUL3", "PDGFB", "IGF1", "NCOA1", "CAPN2", "PSMC4", "ZMIZ1", "CCNB1IP1", "YTHDC1", "RRN3", "RBBP6", "COPS2", "NMT1", "SMAD2", "ZBED6", "PNLDC1", "NBN",
SF3B6, "ATP7A", "ADAM10", "DNAJB6", "WDR74", "CMTM3", "ACTL6A", "SRF", "AXIN1", "BRCA2", "SOX18", "BIRC6", "KLF2", "KIDINS220", "TTLL1", "PTPN18", "SMG9", "RAD51B", "CITED1", "SMAD3", "TAB1", "BPTF", "RIC8A", "SMAD4", "RRP7A", "ADA", "GNA12", "HDAC3", "RBPJ", "TRAF6", "DBN1", "NPM2", "PKD2", "CNOT2", "RUNDC1")
GOBP_ORGANELLE_LOCALIZATION	0.942058	1	0.0113146	0.491773	0.956953	329	c("CDH3", "AP3M1", "PTGDS", "IL13RA2", "LGALS9", "NECTIN2", "UXT", "AHCYL1", "EML3", "MREG", "ACTR3", "DTNBP1", "NOP9", "CALM1", "RPS15", "SUN1", "COPG1", "LLGL2", "FEZ1", "SIRT2", "CHMP7", "NAGLU", "VAMP7", "RB1", "RAB7A", "LMNB1", "FNBP1L", "VPS33A", "STX5", "KNTC1", "ATP9A", "TCIRG1", "ANKRD53", "GBF1", "CCDC186", "NUMA1", "ACTR2", "CTNNB1", "RCC2", "TBC1D23", "USO1", "CDK5", "HNRNPU", "EXOC6", "MYO1C", "TSG101", "PIK3CD", "DCTN1", "MFN2", "EXOC7", "YWHAZ", "CHMP2A", "HIF1A", "MFN1", "RAB1A",
DCTN2, "VPS33B", "CUL3", "SIRT1", "SNAP23", "RNF13", "EXOC3", "NSFL1C", "PEF1", "C12orf4", "AP1AR", "PINK1", "STXBP3", "PLEKHM1", "TOR1A", "KIF5B", "SNAP29", "PDPK1", "MDN1", "SPAG9", "UBXN2B", "STX4", "MKKS", "STX7", "PLEK", "PEX1", "DYNC1H1", "PICALM", "WASL", "HOOK3", "MAP4K2", "TRAPPC3", "CHMP6", "RAB34", "UVRAG", "DNM1L", "LAMTOR1", "RABGEF1", "NMD3", "PAFAH1B1", "ESYT3", "ARL8B", "C17orf75", "MEF2A", "PTEN", "BLOC1S2", "RNF167", "NR3C1", "CDK9", "MECP2", "RHOT2", "DOCK7", "COPG2", "MYO5A",
NDRG4, "BBS7", "MTOR", "FYCO1", "PSEN1", "BECN1", "CHMP4B", "BUB3", "LTV1", "GEM", "PCM1", "CHAMP1", "NUP62", "TRAPPC12", "BICDL2", "MLH1", "STX8", "BLOC1S6", "CEP120", "HDAC3", "ATM", "CHMP2B", "APC", "NUP88", "PEX13", "FAM91A1", "RAB8B", "PDCD10", "MUL1", "PEX14", "KAT2B", "EXOC1", "ACTR10", "AURKB", "NDEL1", "RAB12", "EXOC4", "RAB8A", "OPA1", "KAT2A", "TRAPPC2", "KIF3A", "VPS18", "SDAD1", "SEH1L", "TRAK1", "RHOT1", "FBXW11")
GOBP_REGULATION_OF_ALTERNATIVE_MRNA_SPLICING_VIA_SPLICEOSOME	0.65035	0.923208	0.0334562	0.53084	0.957042	31	c("THRAP3", "KHDRBS3", "RBM5", "TIA1", "SAP18", "HNRNPU", "RBM8A", "YTHDC1", "RBMX", "WTAP", "SMU1", "FAM172A", "FXR1", "RNPS1", "KHDRBS1", "CELF1", "ZBTB7A")
GOBP_REGULATION_OF_CANONICAL_WNT_SIGNALING_PATHWAY	0.803197	0.981141	0.0225843	0.502208	0.957092	117	c("IGFBP1", "CDH3", "EGFR", "FZD1", "COL1A1", "FZD9", "SFRP5", "DAB2IP", "VPS35", "CTNND1", "JUP", "CTNNB1", "WNT5A", "AMFR", "ILK", "LZTS2", "G3BP1", "PPM1A", "ZEB2", "ANKRD6", "AXIN2", "SNAI2", "JRK", "CSNK1E", "FRMD8", "TNN", "AXIN1", "BTRC", "FAM53B", "IFT20", "PSEN1", "SMAD3", "FZD6", "ZNRF3", "SFRP1", "USP8", "RNF146", "MKS1", "APC", "GSK3B", "RBPJ", "SOX7", "BICC1", "RNF220", "XIAP", "TBX18", "WWTR1", "USP47", "CSNK1G2", "KPNA1")
GOBP_MICROTUBULE_BASED_TRANSPORT	0.797203	0.981141	0.0230117	0.502821	0.957766	116	c("AP3M1", "UXT", "CCDC38", "MREG", "DTNBP1", "SUN1", "COPG1", "FEZ1", "CFAP45", "HSPA8", "TTC21A", "ARL8A", "HNRNPU", "DCTN1", "BAG3", "HIF1A", "RAB1A", "ARL3", "KIF4A", "STAU2", "GAS8", "IFT88", "KIF5B", "DYNC1H1", "SPG7", "RABGEF1", "PAFAH1B1", "APP", "ARL8B", "BLOC1S2", "MECP2", "RHOT2", "DYNC1I2", "COPG2", "TTLL1", "IFT20", "DNAH11", "FYCO1", "DNAH9", "DYNC2LI1", "CLUAP1", "CCDC103", "PCM1", "BICDL2", "BLOC1S6", "IFT22", "SSNA1", "PEX14", "ACTR10", "WDR35", "NDEL1", "OPA1", "KIF3A", "TRAK1",
RHOT1, "FBXW11")
GOBP_CELLULAR_RESPONSE_TO_STARVATION	0.769231	0.976341	0.0249901	0.505251	0.957898	99	c("AOC1", "XBP1", "GCGR", "COMT", "SREBF1", "PLIN2", "CTSK", "HSPA5", "CPEB4", "SESN1", "FOS", "SLC38A3", "PLIN3", "PDK4", "HSPA8", "PPARA", "LARS1", "VPS41", "TBC1D7", "YWHAZ", "TSC2", "ATF2", "SIRT1", "GABARAPL2", "MAPK3", "RRAGA", "WRN", "KLF10", "RPTOR", "WDR45", "FBXO22", "RNF167", "SRD5A1", "STK26", "EHMT2", "ATXN3", "MTOR", "BECN1", "SESN3", "SFRP1", "NFE2L2", "DNAJC15", "NPRL2", "SP1", "GPR155", "NPRL3", "TSSK3", "ATG5", "PIK3R4", "AMBRA1", "WDR45B", "EIF2AK3", "RRAGD", "PICK1", "SEH1L",
KICS2, "YWHAG", "MAPK1", "UPP1")
GOBP_POSITIVE_REGULATION_OF_CELL_CYCLE	0.825175	0.988375	0.0210003	0.499171	0.95812	153	c("SSTR5", "AIF1", "EGFR", "NCAPH2", "FOXA1", "PROX1", "PLCG2", "RXFP3", "RDX", "CUL4A", "SIRT2", "RB1", "CITED2", "SMOC2", "IL10", "PTPN11", "TMOD3", "NUMA1", "RCC2", "HNRNPU", "WNT5A", "TERT", "MACROH2A1", "CUL3", "PDGFB", "IGF1", "NSFL1C", "PLSCR1", "HCFC1", "LFNG", "USP2", "LRP5", "CCPG1", "PLRG1", "PPP1R35", "UBXN2B", "ANAPC7", "PRKCA", "DYNC1H1", "XRCC3", "RRM2B", "RPTOR", "PAF1", "PAFAH1B1", "DYNC1LI1", "APP", "PKP4", "MECP2", "BRCA2", "CDK10", "RAD51B", "HSPA2", "PSMD10", "BECN1", "RAD23A",
WIZ, "NUP62", "PAGR1", "RARA", "CEP120", "STXBP4", "NCAPH", "SRPK2", "NPM2", "PKD2", "TBX2", "CDC73", "SHB", "KAT2B", "CDC16", "ADAM17", "AURKB", "MDM2", "SASS6", "NCAPD2", "SIN3A", "THOC5", "C6orf89", "TFDP1")
GOBP_GLOMERULUS_DEVELOPMENT	0.664336	0.930287	0.0324331	0.523856	0.958311	40	c("TEK", "KLF15", "EDNRB", "EXT1", "PECAM1", "NID1", "PDGFB", "IQGAP1", "ASXL1", "MEF2C", "ITGB3")
GOBP_POSITIVE_REGULATION_OF_PROTEIN_UBIQUITINATION	0.698302	0.949152	0.0299907	0.514191	0.958358	59	c("WBP1L", "LAPTM5", "HSPA5", "CDK5RAP3", "NDFIP1", "BRCA1", "RASSF5", "MARCHF7", "NDFIP2", "TBC1D7", "CUL3", "PEF1", "ARRDC4", "PINK1", "ARRDC3", "MTA1", "UBE2N", "UBE3A", "FBXO33", "COMMD1", "RCHY1", "UBE2V1", "PTEN", "AXIN1", "BTRC", "CHFR", "BIRC2", "PSMD10", "DERL1", "HDAC3", "MYCBP2", "KDM1A", "GSK3B", "TRAF6", "FANCM", "XIAP", "STUB1", "PELI1")
GOBP_NEGATIVE_REGULATION_OF_BLOOD_VESSEL_ENDOTHELIAL_CELL_MIGRATION	0.632368	0.914164	0.0347904	0.537453	0.958431	26	c("DLL4", "THBS1", "ACVRL1", "HRG", "HMGB1", "JUP", "ATP2B4", "CSNK2B", "MEF2C", "MECP2", "GADD45A", "STARD13", "PPARG", "PDCD10", "SPRED1", "MMRN2", "MAP2K5")
GOBP_REGULATION_OF_CELL_SIZE	0.755245	0.971707	0.0259736	0.506456	0.958628	94	c("SLC26A5", "EIF4G2", "RDX", "VAV1", "SEMA7A", "LARS1", "CDK5", "WNT5A", "CLCN3", "ARHGAP35", "TWF2", "SPART", "PLXNA4", "CYFIP1", "RAC1", "SEMA3F", "SHANK3", "VAV3", "VAV2", "SLC12A6", "PLEK", "ULK2", "IST1", "SEMA4D", "RPTOR", "ATP7A", "GOLGA4", "RNF6", "PAFAH1B1", "PUM2", "PTEN", "SRF", "CCDC51", "DEPTOR", "MTOR", "CREB1", "ARHGAP5", "SLC12A3", "KDM1A", "GSK3B", "ANO6", "ANAPC2")
GOBP_EMBRYONIC_ORGAN_MORPHOGENESIS	0.806194	0.981141	0.0223699	0.500657	0.958742	138	c("HPN", "MTHFD1", "RPL38", "HAND2", "PROX1", "HIPK2", "NAGLU", "EFNA1", "PHACTR4", "CITED2", "DVL2", "RDH10", "CTNNB1", "WNT5A", "HIF1A", "FBN1", "MMP14", "MAPK3", "PPP1R35", "MKKS", "SMAD2", "SLC44A4", "MEF2C", "SRF", "SOX18", "NDRG4", "TTC39C", "BBS7", "PSEN1", "SMAD3", "HOXA3", "FZD6", "BCR", "CLUAP1", "CCDC103")
GOBP_REGULATION_OF_CELL_CYCLE_PHASE_TRANSITION	0.868132	0.997791	0.0177815	0.496821	0.958798	201	c("AIF1", "TM4SF5", "EGFR", "ZFP36L1", "PROX1", "PLCG2", "CDK5RAP3", "FBXO31", "CCNQ", "RDX", "CUL4A", "SIRT2", "PTPN6", "BABAM1", "RB1", "KNTC1", "BRCA1", "DDB1", "PTPN11", "DTX3L", "RBL1", "TMOD3", "PARP9", "DCUN1D3", "RCC2", "DUSP1", "LCMT1", "RNASEH2B", "TERT", "MACROH2A1", "ATF2", "DOT1L", "CUL3", "PRKDC", "PSME3", "ATP2B4", "IK", "PPP2CA", "BCL7B", "BRD7", "PLRG1", "APPL1", "SMARCE1", "TIPIN", "ANAPC7", "RAD9A", "SMARCC1", "XRCC3", "RRM2B", "DPF1", "NBN", "RPTOR", "PAF1", "CDKN1B", "FBXO6",
DYNC1LI1, "APP", "ZFYVE19", "INTS3", "PABIR1", "PTEN", "ACTL6A", "MECP2", "NAE1", "PSMG2", "BRCA2", "BRCC3", "CDK10", "BID", "CHFR", "APBB2", "RAD51B", "UFL1", "HSPA2", "WAC", "BUB3", "ERCC3", "INIP", "SMARCC2", "SMARCD1", "PAGR1", "CDC45", "DNA2", "STXBP4", "ATM", "ING4", "METTL13", "APC", "NPM2", "PKD2", "TBX2", "CDC73", "CDC16", "ADAM17", "AMBRA1", "RBL2", "ZNF830", "AURKB", "MDM2", "SASS6", "USP47", "FOXO4", "SIN3A")
GOBP_REGULATION_OF_CYSTEINE_TYPE_ENDOPEPTIDASE_ACTIVITY	0.73027	0.961945	0.0277292	0.509585	0.958825	76	c("THBS1", "LAPTM5", "LGALS9", "HIP1R", "PYCARD", "TNFSF10", "NAIP", "FAM162A", "HIP1", "CAST", "PSMB9", "HMGB1", "NGFR", "NLRC4", "F2R", "CST2", "FADD", "SIRT1", "TBC1D10A", "FYN", "CARD9", "PLAUR", "ARL6IP5", "DNAJB6", "NOL3", "LCK", "BID", "LAMP3", "DPEP1", "NLRP3", "BIRC2", "SMAD3", "IGBP1", "RFFL", "PPARG", "SOX7", "EGLN3", "XIAP", "MUL1", "EIF2AK3", "USP47", "MAP2K5")
GOBP_MOTILE_CILIUM_ASSEMBLY	0.626374	0.909998	0.0352404	0.533136	0.958935	30	c("CCDC38", "VDAC3", "CC2D2A", "TTLL1", "CFAP157", "MKS1", "RSPH9", "CENPJ")
GOBP_RESPONSE_TO_CHEMOKINE	0.65035	0.923208	0.0334562	0.53076	0.958998	32	c("WBP1L", "CXCL1", "CXCR4", "DUSP1", "HIF1A", "CCR5", "CCR4", "DOCK8", "SLIT3")
GOBP_SISTER_CHROMATID_SEGREGATION	0.79021	0.981141	0.0235085	0.503163	0.959035	118	c("NCAPH2", "EML3", "SMARCA5", "CHMP7", "RB1", "KNTC1", "ANKRD53", "NUMA1", "HNRNPU", "SMC1A", "DUSP1", "LCMT1", "CHMP2A", "DCTN2", "KIF4A", "CUL3", "IK", "BCL7B", "BRD7", "RMI2", "SMARCE1", "ANAPC7", "SMARCC1", "XRCC3", "DPF1", "CHMP6", "DYNC1LI1", "ACTL6A", "CCDC61", "PSMG2", "CHFR", "BECN1", "ANAPC1", "CHMP4B", "PHF13", "BUB3", "BCCIP", "SMARCC2", "CHAMP1", "NUP62", "SMARCD1", "CEP97", "NCAPH", "ATM", "CHMP2B", "APC", "DRG1", "ANAPC2", "STAG1", "STAG2", "KAT2B", "CDC16", "AURKB", "NCAPD2", "LATS1",
SEH1L, "PHF10", "WAPL", "TOP2B")
GOBP_POSITIVE_REGULATION_OF_LEUKOCYTE_PROLIFERATION	0.699301	0.94988	0.0299196	0.514293	0.959094	60	c("AIF1", "LGALS9", "GPAM", "PYCARD", "BCL2L1", "HLA-DMB", "NCKAP1L", "HMGB1", "CSF1", "IL15", "FADD", "ZNF335", "TACR1", "CSF2RB", "IGF1", "IL18", "MAPK3", "VAV3", "MYD88", "CHRNB2", "MEF2C", "IL6ST", "SPN")
GOBP_MITOTIC_SISTER_CHROMATID_SEGREGATION	0.753247	0.971579	0.026114	0.506307	0.959144	96	c("NCAPH2", "EML3", "SMARCA5", "CHMP7", "RB1", "KNTC1", "ANKRD53", "NUMA1", "HNRNPU", "SMC1A", "DUSP1", "LCMT1", "CHMP2A", "DCTN2", "KIF4A", "CUL3", "IK", "ANAPC7", "XRCC3", "CHMP6", "DYNC1LI1", "CCDC61", "PSMG2", "BECN1", "CHMP4B", "PHF13", "BUB3", "BCCIP", "CHAMP1", "NUP62", "CEP97", "NCAPH", "ATM", "CHMP2B", "APC", "DRG1", "STAG1", "STAG2", "KAT2B", "CDC16", "AURKB", "NCAPD2")
GOBP_NEGATIVE_REGULATION_OF_DNA_BINDING_TRANSCRIPTION_FACTOR_ACTIVITY	0.723277	0.958283	0.0282219	0.510263	0.959613	74	c("SPI1", "NR0B2", "PYCARD", "SETD6", "PROX1", "SFRP5", "CDK5RAP3", "CCDC22", "SUMO1", "PTGIS", "ARRB2", "DAB2IP", "RB1", "IL10", "NFKBIB", "CHP1", "SMAD7", "SIRT1", "NFKBIA", "ESR1", "USP7", "HDAC2", "TNFAIP3", "COMMD1", "PPP2CB", "BTRC", "ARRB1", "CD200", "NLRP3", "COMMD7", "UFL1", "PSMD10", "FZD6", "TAX1BP1", "HIF1AN", "CHUK", "TRIM37", "KDM1A", "PKD2")
GOBP_MUSCLE_CELL_MIGRATION	0.672328	0.935709	0.0318535	0.520152	0.959885	48	c("AIF1", "PARVA", "P2RY6", "PLXNA1", "IGFBP3", "TERT", "TACR1", "PDGFB", "IGF1", "GRB10", "CORO1B", "NF1", "DDR1", "ATP7A", "MEF2C", "DOCK7", "ITGB3", "NDRG4", "TCP11L2", "NFE2L2", "GNA12", "IGFBP5", "MDM2", "FOXO4")
GOBP_POSITIVE_REGULATION_OF_NEUROGENESIS	0.782218	0.976341	0.0240742	0.503954	0.959924	116	c("NUMB", "EIF4G2", "CDON", "PLXNC1", "MAN2A1", "TGM2", "BAIAP2", "PLXNB2", "PLXNA1", "SEMA7A", "CXCR4", "FAIM", "CUX1", "CTNNB1", "MYRF", "HIF1A", "ZNF335", "STAU2", "TWF2", "PLXNA4", "CYFIP1", "SHANK3", "SNW1", "IST1", "CUX2", "EEF2K", "CAPRIN1", "SEMA4D", "GOLGA4", "HDAC2", "PRMT5", "NRDC", "PAFAH1B1", "SRF", "MECP2", "IL6ST", "CYSLTR1", "VEGFC", "UFL1", "MTOR", "RHEB", "ETV5", "RELA", "KDM1A", "DBN1", "ANAPC2")
GOBP_ANIMAL_ORGAN_FORMATION	0.646354	0.922011	0.0337507	0.527296	0.960261	37	c("HAND2", "FGF1", "EXT1", "CITED2", "RDH10", "CTNNB1", "WNT5A", "MAPK3", "AXIN2", "MEF2C", "HOXA3", "GATA5", "MKS1", "RBPJ")
GOBP_TRANSLATIONAL_INITIATION	0.667333	0.931172	0.0322153	0.522142	0.960294	44	c("EIF4G2", "EIF2A", "CSDE1", "PAIP2B", "EIF2B1", "KLHL25", "CDC123", "EIF2S3", "EIF1B", "EIF2B4", "FECH", "EIF1AX", "YTHDF3", "EIF3C", "YTHDF1", "EIF2B3", "MTIF2", "RPS6KB2", "MTOR", "MCTS1", "EIF4E3", "KHDRBS1", "YTHDF2", "EIF2B5", "MIF4GD", "EIF2AK3", "ZNF598", "DHX33")
GOBP_POSITIVE_REGULATION_OF_TRANSMEMBRANE_RECEPTOR_PROTEIN_SERINE_THREONINE_KINASE_SIGNALING_PATHWAY	0.685315	0.941503	0.0309184	0.517443	0.960397	53	c("LRG1", "THBS1", "ACVRL1", "HIPK2", "HSP90AB1", "CITED2", "ACVR1B", "NUMA1", "CCN1", "SLC2A10", "TGFBR3", "ILK", "ZEB2", "CSNK2B", "SMAD2", "SNW1", "PARP1", "TGFB1I1", "AXIN1", "CITED1", "SMAD4", "ACVR2A", "RBPJ", "PPARG")
GOBP_POSITIVE_REGULATION_OF_MITOTIC_CELL_CYCLE	0.679321	0.939574	0.031349	0.517428	0.960412	52	c("AIF1", "EGFR", "FOXA1", "RDX", "CUL4A", "RB1", "SMOC2", "PTPN11", "TMOD3", "RCC2", "TERT", "CUL3", "USP2", "PLRG1", "ANAPC7", "PRKCA", "RRM2B", "RPTOR", "PAFAH1B1", "APP", "MECP2", "BRCA2", "CDK10", "RAD51B", "HSPA2", "SHB", "CDC16", "ADAM17", "MDM2", "SASS6", "SIN3A", "TFDP1", "CENPJ", "UBE2E2")
GOBP_ADENYLATE_CYCLASE_MODULATING_G_PROTEIN_COUPLED_RECEPTOR_SIGNALING_PATHWAY	0.796204	0.981141	0.0230828	0.502215	0.960769	132	c("GCGR", "RGS2", "PTGER1", "ABCA1", "ADRB2", "RAPGEF4", "GRK5", "GNAI2", "ADCY6", "OPRD1", "PRKAR1A", "ADCY5", "GNAI3", "PRKACA", "CALCRL", "ATP2B4", "GABBR1", "ARRDC3", "PDE2A", "ADGRG6", "PALM", "PRKCA", "ADCY7", "GPR157", "PRMT5", "GNAT1", "S1PR1", "PRKACB", "ITGB3", "GPR65", "ADGRF5", "GNA14", "RAMP3", "RIC8A", "GNA12", "GNA11", "TCP11")
GOBP_PROTEIN_TRANSMEMBRANE_TRANSPORT	0.619381	0.904977	0.0357691	0.534158	0.960773	30	c("HPSE", "HSPA5", "ABCA1", "EDNRB", "SRP54", "AKT2", "SEC63", "PEX7", "TRAM1", "ZFAND2B", "PEX5", "PEX1", "PEX16", "USP9X", "TIMM21", "BCR", "DNAJC15", "TRIM37", "PEX13", "PEX14")
GOBP_SOMATIC_DIVERSIFICATION_OF_IMMUNE_RECEPTORS	0.656344	0.927216	0.0330163	0.526523	0.960822	39	c("STAT6", "NDFIP1", "SAMHD1", "IL10", "HMGB1", "IL27RA", "PRKDC", "CTNNBL1", "HMCES", "SHLD1", "KMT5B", "NBN", "MSH3", "HMGB2", "PARP3", "SWAP70", "MLH1", "BCL6", "ATM", "RNF8", "LIG3", "MSH6", "SLC15A4")
GOBP_SYNCYTIUM_FORMATION	0.617383	0.904977	0.0359209	0.537661	0.960856	27	c("CDON", "ADAMTS5", "GDF15", "CAMK1", "CAPN2", "SBNO2", "ADAMTS15", "PTGFRN", "TANC1", "JAM2")
GOBP_PROTEIN_K48_LINKED_UBIQUITINATION	0.652348	0.924762	0.0333093	0.526787	0.961303	39	c("BFAR", "UBE2E1", "UBE2D3", "DTX3L", "SYVN1", "CDC34", "AMFR", "CUL3", "RNF5", "UBE2Q2", "UBE3A", "RNF6", "TNFAIP3", "MARCHF6", "UBE2D2", "UBE2G1", "UBE2H", "UBE2A", "TCF25", "BIRC2", "RFFL", "RNF146", "RNF126", "KLHL3", "RNF8", "UBE2K", "UBE3C", "PELI1", "UBE2E2", "UBE2E3")
GOBP_REGULATION_OF_NUCLEAR_DIVISION	0.691309	0.944665	0.0304894	0.513364	0.961355	67	c("PDXP", "SIRT2", "RB1", "KNTC1", "DUSP1", "WNT5A", "LCMT1", "TOM1L2", "CUL3", "PDGFB", "IGF1", "PSMA8", "IK", "LRP5", "ANAPC7", "XRCC3", "BORA", "PRMT5", "DYNC1LI1", "PSMG2", "NME6", "BUB3", "NUP62", "ATM", "APC", "NPM2", "CDC16", "AURKB")
GOBP_ERYTHROCYTE_DEVELOPMENT	0.611389	0.902316	0.0363783	0.540854	0.961378	25	c("ALAS1", "NCKAP1L", "CITED2", "TMOD3", "MAEA", "SLC4A1", "HEATR3", "DMTN", "EPB42", "SRF", "ADGRF5", "KLF2", "SLC25A40")
GOBP_REGULATION_OF_DNA_RECOMBINATION	0.684316	0.941503	0.0309901	0.517228	0.961613	55	c("WAS", "STAT6", "NDFIP1", "IL10", "ACTR2", "MMS19", "IL27RA", "SENP3", "PPP4R2", "RMI2", "HMCES", "SHLD1", "WRAP53", "KMT5B", "PPP4C", "PARP1", "KLHL15", "ACTL6A", "MSH3", "H1-0", "YEATS4", "PARP3", "MLH1", "BCL6", "KDM1A", "UBQLN4", "SETD2", "MSH6", "KPNA1", "SLC15A4")
GOBP_REGULATION_OF_PATTERN_RECOGNITION_RECEPTOR_SIGNALING_PATHWAY	0.689311	0.944457	0.0306323	0.513768	0.961655	66	c("CD36", "RNF125", "ATAT1", "PLCG2", "SIRT2", "ARRB2", "DAB2IP", "HSPA8", "HMGB1", "WDFY1", "IRF7", "NR1H3", "TSPAN6", "PIK3R1", "TARBP2", "PPP2CA", "PDPK1", "APPL1", "MYD88", "ESR1", "TNFAIP3", "PUM2", "ZDHHC5", "SEC14L1", "BRCC3", "CPTP", "PUM1", "RSAD2", "BIRC2")
GOBP_CELLULAR_RESPONSE_TO_EXTERNAL_STIMULUS	0.826174	0.988993	0.0209276	0.49934	0.961789	183	c("CD68", "AOC1", "ASGR1", "XBP1", "GCGR", "TLR5", "PDK2", "COMT", "OGT", "SREBF1", "PLD1", "COL1A1", "PLIN2", "CTSK", "HSPA5", "CPEB4", "SESN1", "TMEM87A", "TNFRSF8", "FOS", "SLC38A3", "PLIN3", "PDK4", "USF2", "HSPA8", "RXRA", "PPARA", "NR1H4", "SEC13", "LARS1", "FADD", "VPS41", "BAG3", "F11R", "TBC1D7", "YWHAZ", "TSC2", "ATF2", "ARHGAP35", "MAP3K2", "SIRT1", "NCOA1", "AQP3", "PDE2A", "GABARAPL2", "GCLC", "MAPK3", "SNAI2", "MYD88", "RRAGA", "TMEM150C", "SNW1", "WRN", "KLF10", "RPTOR", "WDR45", "AXL",
LAMTOR1, "FBXO22", "PRKAG1", "SRF", "RNF167", "SRD5A1", "STK26", "ITGB3", "CYSLTR1", "EHMT2", "ATXN3", "KIF26A", "MTOR", "PPARD", "BECN1", "SESN3", "RHEB", "SFRP1", "GADD45A", "NFE2L2", "DNAJC15", "MAP3K1", "NPRL2", "SP1", "GPR155", "OTUD3", "NPRL3", "TSSK3", "PRR5", "ATG5", "KAT2B", "PIK3R4", "AMBRA1", "MAP2K4", "MDM2", "WDR45B", "EIF2AK3")
GOBP_REGULATION_OF_WNT_SIGNALING_PATHWAY	0.805195	0.981141	0.0224414	0.500818	0.961835	159	c("IGFBP1", "CDH3", "EGFR", "FZD1", "ATP6V1C2", "PLPP3", "COL1A1", "SALL1", "KLF15", "FZD9", "SFRP5", "DAB2IP", "VPS35", "CTNND1", "JUP", "CTNNB1", "WNT5A", "TERT", "TSC2", "AMFR", "ILK", "LZTS2", "GRB10", "G3BP1", "PPM1A", "ZEB2", "PPP2CA", "ANKRD6", "AXIN2", "SNAI2", "JRK", "CSNK1E", "FRMD8", "TNFAIP3", "PBXIP1", "TNN", "APP", "AXIN1", "BTRC", "FAM53B", "WWOX", "IFT20", "TCF7L1", "ZRANB1", "CITED1", "PSEN1", "SMAD3", "FZD6", "ZNRF3", "SFRP1", "USP8", "LZIC", "RNF146", "MKS1", "APC", "GSK3B", "RBPJ",
SOX7, "BICC1", "RNF220", "MBD2", "CDC73", "XIAP", "TBX18", "WWTR1", "USP47", "CSNK1G2", "KPNA1", "SPIN1", "LATS1", "OTULIN")
GOBP_POSITIVE_REGULATION_OF_GROWTH	0.771229	0.976341	0.0248494	0.504716	0.961871	117	c("IGFBP1", "HPN", "EGFR", "GHR", "RFTN1", "GPAM", "EIF4G2", "YBX3", "EXTL3", "PROX1", "SEMA7A", "CXCR4", "CSF1", "TGFBR3", "SMAD7", "TWF2", "IGF1", "SUPV3L1", "CYFIP1", "EXOSC4", "MMP14", "MKKS", "PEX5", "SLC23A2", "IST1", "DDX49", "SEMA4D", "RPTOR", "GOLGA4", "SLC44A4", "PAFAH1B1", "EXOSC9", "ADAM10", "MEF2C", "PUM2", "PABIR1", "SRF", "MECP2", "AGRN", "PARP2", "TEAD1", "MTOR", "PSMD10", "PPARD", "CREB1", "PLAA", "SFRP1")
GOBP_CANONICAL_WNT_SIGNALING_PATHWAY	0.801199	0.981141	0.0227269	0.501337	0.96189	149	c("IGFBP1", "CDH3", "EGFR", "FZD1", "COL1A1", "FZD9", "EDNRB", "SFRP5", "EXT1", "BCL9", "DAB2IP", "VPS35", "CTNND1", "DVL2", "JUP", "CTNNB1", "WNT5A", "NID1", "AMFR", "ILK", "LZTS2", "G3BP1", "PPM1A", "ZEB2", "LRP5", "ANKRD6", "AXIN2", "SNAI2", "JRK", "CSNK1E", "DVL3", "FRMD8", "TNN", "BCL9L", "PTEN", "SIAH1", "AXIN1", "BTRC", "FAM53B", "IFT20", "TCF7L1", "PSEN1", "SMAD3", "FZD6", "ZNRF3", "SFRP1", "USP8", "RNF146", "MKS1", "PYGO1", "APC", "GSK3B", "RBPJ", "SOX7", "BICC1", "RNF220", "XIAP", "TBX18",
WWTR1, "USP47", "CSNK1G2", "KPNA1")
GOBP_REGULATION_OF_NERVOUS_SYSTEM_DEVELOPMENT	0.859141	0.996409	0.0184736	0.497203	0.962054	228	c("TYMP", "NUMB", "DLL4", "BTG2", "EIF4G2", "CDON", "PLXNC1", "MAN2A1", "TGM2", "BAIAP2", "PROX1", "PLXNB2", "PLXNA1", "SEMA7A", "SIRT2", "RB1", "CXCR4", "FAIM", "CUX1", "DNAJB11", "CTNNB1", "CDK5", "WNT5A", "MYRF", "HIF1A", "CLSTN3", "ZNF335", "STAU2", "TWF2", "SPART", "PLXNA4", "LRRC4B", "CYFIP1", "SRPX2", "PRUNE1", "NF1", "SEMA3F", "THBS2", "SHANK3", "ANXA2", "SNW1", "ULK2", "IST1", "CUX2", "EEF2K", "CAPRIN1", "SEMA4D", "HOOK3", "GOLGA4", "RNF6", "HDAC2", "FIG4", "PRMT5", "NRDC", "PAFAH1B1", "PTEN",
SRF, "HMGB2", "MECP2", "AGRN", "DOCK7", "IL6ST", "CYSLTR1", "HELT", "FXR1", "VEGFC", "UFL1", "MTOR", "PSEN1", "NSUN5", "RHEB", "PCM1", "ETV5", "JAM2", "RELA", "RARA")
GOBP_POSITIVE_REGULATION_OF_EXTRINSIC_APOPTOTIC_SIGNALING_PATHWAY	0.614386	0.904132	0.0361492	0.53839	0.962158	27	c("THBS1", "PYCARD", "TNFSF10", "FADD", "SRPX", "NF1", "TRAF2", "PTEN", "BID", "HYAL2", "WWOX", "SFRP1")
GOBP_MEMBRANE_PROTEIN_ECTODOMAIN_PROTEOLYSIS	0.62038	0.905144	0.0356933	0.535599	0.962258	29	c("GPLD1", "FURIN", "HM13", "PACSIN3", "PSENEN", "IL10", "BACE1", "SNX9", "SPPL2A", "RBMX", "NRDC", "ADAM10", "NCSTN")
GOBP_RESPONSE_TO_INTERLEUKIN_1	0.673327	0.935709	0.0317813	0.51851	0.962376	53	c("GHR", "LGALS9", "PYCARD", "IL1R2", "RPS6KA4", "TOLLIP", "PTGIS", "IL1R1", "DAB2IP", "CD47", "HIF1A", "VRK2", "MMP2", "NFKBIA", "GCLC", "RBMX", "MAPK3", "MYD88", "TANK", "PRKCA", "IRAK4", "APP", "KLF2", "HYAL2", "CITED1", "SFRP1", "IGBP1", "RELA", "OTUD4", "TRAF6")
GOBP_REGULATION_OF_RNA_SPLICING	0.707293	0.95261	0.0293519	0.511052	0.962448	79	c("SRRM1", "SRSF1", "THRAP3", "RPS13", "KHDRBS3", "HNRNPH2", "ILDR2", "MBNL1", "CLK4", "SRSF3", "HSPA8", "RBM5", "RBM10", "TIA1", "PQBP1", "SAP18", "QKI", "HNRNPU", "ATXN7", "RBM8A", "PIK3R1", "GRSF1", "YTHDC1", "RBM12", "HNRNPA2B1", "RBM39", "RBMX", "SNW1", "ERN1", "PRMT5", "WTAP", "SMU1", "SGF29", "FAM172A", "MBNL2", "FXR1", "RNPS1")
GOBP_POSITIVE_REGULATION_OF_INTRACELLULAR_PROTEIN_TRANSPORT	0.682318	0.941175	0.0311335	0.51713	0.96248	57	c("RAB29", "ITGB2", "ITGAM", "STOM", "CEMIP", "SAE1", "UBE2D3", "ATG13", "JUP", "CDK5", "TMEM30B", "CHP1", "MYO1C", "BAG3", "AKT2", "PRKACA", "CAMK1", "FYN", "PINK1", "PIK3R1", "PPM1A", "TARDBP", "NMT1", "EDEM1", "IPO5", "HRAS", "MIEF2", "HYAL2", "NPEPPS", "ERGIC3", "PSEN1", "SMAD3", "PCM1", "HDAC3", "GSK3B", "UBE2J2", "PDCD10")
GOBP_NEURON_MIGRATION	0.738262	0.964087	0.027167	0.507223	0.962744	102	c("DDIT4", "PLXNB2", "PLXNA1", "ARHGEF2", "DAB2IP", "GPR173", "CXCR4", "CTNNB1", "CDK5", "NRP2", "ACAP3", "FYN", "RAC1", "GPM6A", "ZMIZ1", "PEX7", "PEX5", "UNC5D", "CCR4", "AXL", "TNN", "PAFAH1B1", "MEF2C", "SRF", "TUBB2B", "USP9X", "KIF26A", "PSEN1", "PLAA", "PCM1", "CHL1", "PEX13", "ELP3", "POMGNT2", "ADGRL3", "NDEL1")
GOBP_ESTABLISHMENT_OR_MAINTENANCE_OF_BIPOLAR_CELL_POLARITY	0.619381	0.904977	0.0357691	0.537359	0.962916	28	c("ARF4", "LLGL2", "WNT5A", "ILK", "WDR1", "TTC8", "PATJ", "PALS1", "RAP2A", "IFT20")
GOBP_NOTCH_SIGNALING_PATHWAY	0.733267	0.962795	0.0275183	0.507274	0.962928	103	c("DLL4", "NR0B2", "FOXA1", "SLC35C1", "LLGL2", "GMDS", "PSENEN", "SLC35C2", "POGLUT1", "DTX3L", "EGFL7", "NR1H4", "SEL1L", "GOT1", "TSPAN14", "PTP4A3", "CBFA2T2", "NEURL1B", "LFNG", "MMP14", "ZMIZ1", "NFKBIA", "PGAM2", "SNAI2", "MIB2", "BMP2K", "TRAF7", "CDKN1B", "APP", "ADAM10", "MECP2", "NCSTN", "APH1B", "IL6ST", "ARRB1", "PSEN1", "ARRDC1", "GATA5", "HIF1AN", "BCL6", "RBPJ", "YTHDF2", "CCNC", "TBX2", "PDCD10", "ZBTB7A", "ADAM17", "SPEN")
GOBP_LYMPHOCYTE_ACTIVATION_INVOLVED_IN_IMMUNE_RESPONSE	0.723277	0.958283	0.0282219	0.509097	0.963024	91	c("XBP1", "HLA-DRA", "LCP1", "SPI1", "LGALS9", "ITGAL", "HLA-DMB", "PLCG2", "ST3GAL1", "STAT6", "NDFIP1", "SLC11A1", "NCKAP1L", "VAMP7", "IL10", "HMGB1", "ICAM1", "IL27RA", "PGLYRP2", "SMAD7", "LFNG", "FOXP1", "IL18", "RC3H2", "HMCES", "SHLD1", "KMT5B", "NBN", "ATP7A", "IRF8", "SPN", "PARP3", "NLRP3", "MTOR", "PSEN1", "SWAP70", "MLH1", "FGL2", "ADA", "BCL6", "RARA")
GOBP_CHROMATIN_REMODELING	0.875125	1	0.0172343	0.495671	0.963143	287	c("NUDT5", "JARID2", "SPI1", "OGT", "SDR16C5", "NFAT5", "FOXA1", "TGM2", "ASH1L", "RPS6KA4", "SCMH1", "HIPK2", "H2AC25", "PER1", "PCGF1", "KDM6B", "SMARCA5", "MTF2", "LOXL2", "TASOR2", "PRMT1", "SIRT2", "BABAM1", "SF3B1", "RB1", "LMNB1", "PRKCB", "BRCA1", "DDB1", "HMGB1", "DTX3L", "SET", "HNRNPU", "CHTOP", "KDM7A", "MTA2", "MACROH2A1", "EXOSC10", "ATF2", "ZNF335", "DOT1L", "BRD2", "NAA40", "PCGF3", "SIRT1", "MYSM1", "NCOA1", "TRIM27", "HCFC1", "MTA1", "BCL7B", "NCOA3", "YTHDC1", "PHF8", "KDM5B",
BRD7, "MCRS1", "BAZ1A", "RESF1", "DEK", "SMARCE1", "MYD88", "USP3", "PRKCA", "WDR5", "PRIMPOL", "MACROH2A2", "CFDP1", "SMARCC1", "ESR1", "KMT5B", "USP7", "DCAF13", "DPF1", "BTAF1", "KDM6A", "INO80E", "HDAC2", "KDM1B", "KMT2B", "PRMT5", "GLMN", "SIRT7", "SPTY2D1", "RING1", "CENPP", "SS18", "BAZ2A", "ACTL6A", "CHRAC1", "HMGB2", "DAXX", "SUPT16H", "H1-0", "USP16", "CDK9", "MECP2", "SUDS3", "AXIN1", "ACTR8", "SGF29", "BRCA2", "NRDE2", "FAM172A", "BRCC3", "JMJD1C", "UBE2A", "KLF2", "WBP2", "PARP2",
YEATS4, "PWWP2B", "EYA3", "TADA2A", "PRMT7", "TTF2", "EHMT2", "HDAC7", "SMYD5", "NAP1L4", "WAC", "RAD54L", "SUPT5H", "SIRT4", "SMARCC2", "BPTF", "SMARCD1", "JDP2", "METTL22", "BCL6", "HDAC3", "ING4", "ERCC6L2", "TRIM37", "GATAD2A", "RNF8", "SRPK2", "TRIP12", "KDM1A", "NPM2", "BRPF3", "PWWP2A", "ASF1A", "MBD2", "NAA50", "ZBTB7A", "SETD2", "KAT2B", "DDX23", "NAA60", "KDM5A", "RLIM", "RSF1", "TASOR", "KDM3A", "ZMPSTE24", "SIN3A", "BCOR", "NOC2L", "PHC1", "RIOX2", "PCGF5", "C6orf89", "KAT2A", "BICRAL",
GTF3C4, "SUZ12", "PICK1", "ATPSCKMT", "CHD1", "H3-3A", "JAK2", "GTF2B", "HDGFL3", "CTR9", "KDM4C", "SMYD2", "PHF10")
GOBP_POSITIVE_REGULATION_OF_CELL_CYCLE_PHASE_TRANSITION	0.658342	0.928117	0.0328701	0.521506	0.963145	49	c("AIF1", "EGFR", "PLCG2", "RDX", "CUL4A", "RB1", "TMOD3", "RCC2", "TERT", "CUL3", "PLRG1", "ANAPC7", "RRM2B", "RPTOR", "PAF1", "APP", "MECP2", "CDK10", "RAD51B", "HSPA2", "PAGR1", "STXBP4", "TBX2", "CDC73", "CDC16", "ADAM17", "MDM2", "SASS6", "SIN3A", "THOC5", "TFDP1", "CENPJ", "UBE2E2")
GOBP_L_ALPHA_AMINO_ACID_TRANSMEMBRANE_TRANSPORT	0.65035	0.923208	0.0334562	0.523697	0.963155	44	c("SLC7A8", "RGS2", "SLC25A22", "SLC66A1", "SLC11A1", "SLC38A3", "SLC25A15", "SLC43A1", "SLC38A4", "ARL6IP5", "SLC6A20", "SLC43A2", "PSEN1", "CLTRN")
GOBP_MRNA_PROCESSING	0.831169	0.990953	0.0205626	0.498433	0.963157	213	c("SRSF5", "A1CF", "ZFP36L1", "YBX1", "SRRM1", "PABPC1", "SRSF1", "AHCYL1", "THRAP3", "KHDC4", "KHDRBS3", "SNRPD2", "MBNL1", "HNRNPA3", "SRSF3", "SF3B1", "HSPA8", "RBM5", "RBM10", "PUS1", "CASC3", "TIA1", "SYMPK", "PQBP1", "CPSF2", "SAP18", "QKI", "HNRNPU", "PRPF38B", "ZRANB2", "RNASEL", "HNRNPR", "WDR83", "PRKACA", "PNN", "SUGP2", "SLU7", "RBM8A", "ZMAT2", "PRPF3", "IK", "PPP4R2", "TARDBP", "PHF5A", "GRSF1", "YTHDC1", "RBBP6", "HNRNPA2B1", "SCAF1", "ZC3H14", "RBM39", "CTNNBL1", "RBMX", "PLRG1",
PAPOLG, "LUC7L", "HNRNPM", "TBRG4", "DHX9", "CMTR1", "DDX46", "PRPF31", "SUGP1", "CWC27", "CDK11A", "SNW1", "SART1", "SNRNP25", "SF3B6", "DBR1", "CSTF1", "PAF1", "ERN1", "DDX47", "RBM17", "PRMT5", "APP", "SNRNP40", "RPRD1A", "WTAP", "SMU1", "CDK9", "RNMT", "CWC25", "NOL3", "GPKOW", "ERN2", "RBM41", "COIL", "SNRPA1", "LSM3", "NRDE2", "FAM172A", "SMN1", "FIP1L1", "MBNL2", "FXR1", "PRMT7", "TTF2", "GEMIN6", "RNPS1", "WBP4", "CSTF2", "FRA10AC1", "RBM26", "KHDRBS1", "PAPOLA", "USP39", "CELF1", "LSM1",
CNOT6L, "SRPK2", "SYNCRIP", "KDM1A", "METTL16", "PPIL3", "TENT4B", "PAN3", "MFAP1", "PNPT1", "ARVCF", "CDC73", "CDC40", "ZBTB7A", "BUD13", "CMTR2", "DCPS", "DDX23", "ESS2", "ZNF830")
GOBP_NEGATIVE_REGULATION_OF_PROTEIN_POLYMERIZATION	0.648352	0.92229	0.0336033	0.52485	0.963321	42	c("HIP1R", "MYADM", "RDX", "CAPZB", "SPTBN1", "TMOD3", "CRACD", "ARHGEF7", "KANK3", "TUBB4A", "TWF2", "FKBP4", "DMTN", "MKKS", "CAPZA1")
GOBP_CYTOKINETIC_PROCESS	0.613387	0.904132	0.0362255	0.540221	0.963367	26	c("IQGAP2", "CHMP7", "CHMP2A", "SNX9", "SNX18", "IQGAP1", "CHMP6", "CHMP4B", "NUP62", "CHMP2B", "AURKB", "SNX33", "KIF20A")
GOBP_POSITIVE_REGULATION_OF_CELLULAR_COMPONENT_BIOGENESIS	0.864136	0.997791	0.0180906	0.496483	0.963451	267	c("EPS8L2", "CD36", "CLDN5", "LCP1", "TEK", "MMP3", "ATAT1", "EPS8L3", "HIP1R", "PYCARD", "LRSAM1", "CCN2", "BAIAP2", "ABCA1", "PLCG2", "HRG", "SERPINF2", "PTPRJ", "ACTR3", "SUMO1", "NCKAP1L", "DAB2IP", "RAB7A", "FNBP1L", "EMILIN1", "ANKRD53", "CDC34", "NUMA1", "SEPTIN7", "ACTR2", "OCLN", "TSG101", "RHOC", "DPYSL3", "EVL", "RAP1B", "GNL3L", "DCTN1", "CD47", "PPP2R5B", "CRACD", "CHMP2A", "CLSTN3", "ARHGAP35", "FERMT2", "SNX9", "TACR1", "STAU2", "TWF2", "LRRC4B", "PSMC6", "CYFIP1", "G3BP1", "NCKAP1",
RAC1, "SRPX2", "PINK1", "PIK3R1", "GPM6A", "PPP2CA", "SNX18", "IFT88", "PLEKHM1", "THBS2", "ABCA3", "PALM", "RESF1", "PPP1R35", "MYD88", "HAS3", "PLEK", "PRKCA", "DYNC1H1", "CUX2", "EEF2K", "WASL", "CAPRIN1", "SEMA4D", "PHLDB1", "ATP7A", "WDR45", "CDKN1B", "HRAS", "SRF", "USP16", "MECP2", "PIP4K2C", "AGRN", "BRCC3", "PIP4K2A", "MED25", "GPR65", "BID", "IFT20", "ZMYND8", "MTOR", "BECN1", "SMAD3", "AVIL", "SFRP1", "PIP4K2B", "SWAP70", "NUP62", "CNOT6", "UBAP2L", "CEP120", "RALA", "ATM", "HCK", "CNOT6L",
APC, "RAB3GAP1", "GSK3B", "DRG1", "PAN3", "CNOT2", "CAND1", "CARMIL1", "AMBRA1", "LIMS1", "NDEL1", "SASS6", "SNX7", "STUB1", "TASOR")
GOBP_NEUROTRANSMITTER_SECRETION	0.718282	0.955375	0.0285744	0.509359	0.963521	91	c("P2RY4", "PNKD", "SYP", "KCNJ8", "DTNBP1", "PRKCB", "CASK", "CDK5", "RAP1BL", "RAP1B", "MYOF", "SNAP23", "STXBP3", "NF1", "SNAP29", "MCTP2", "MEF2C", "FBXL20", "PSEN1", "DNAJC5", "PIP5K1C", "BLOC1S6", "RAB3GAP1")
GOBP_ESTABLISHMENT_OF_ORGANELLE_LOCALIZATION	0.852148	0.994496	0.0190042	0.497495	0.963631	242	c("CDH3", "AP3M1", "PTGDS", "IL13RA2", "LGALS9", "NECTIN2", "UXT", "EML3", "MREG", "DTNBP1", "NOP9", "RPS15", "SUN1", "COPG1", "LLGL2", "FEZ1", "SIRT2", "CHMP7", "NAGLU", "VAMP7", "RB1", "RAB7A", "LMNB1", "FNBP1L", "KNTC1", "ATP9A", "TCIRG1", "ANKRD53", "GBF1", "CCDC186", "NUMA1", "CTNNB1", "RCC2", "TBC1D23", "CDK5", "HNRNPU", "EXOC6", "MYO1C", "TSG101", "PIK3CD", "DCTN1", "EXOC7", "YWHAZ", "CHMP2A", "HIF1A", "RAB1A", "DCTN2", "CUL3", "SNAP23", "EXOC3", "NSFL1C", "PEF1", "C12orf4", "AP1AR", "PINK1",
TOR1A, "KIF5B", "SNAP29", "PDPK1", "MDN1", "UBXN2B", "MKKS", "DYNC1H1", "PICALM", "WASL", "HOOK3", "MAP4K2", "TRAPPC3", "CHMP6", "DNM1L", "RABGEF1", "NMD3", "PAFAH1B1", "C17orf75", "BLOC1S2", "MECP2", "RHOT2", "DOCK7", "COPG2", "MYO5A", "BBS7", "FYCO1", "PSEN1", "BECN1", "CHMP4B", "BUB3", "LTV1", "GEM", "PCM1", "CHAMP1", "NUP62", "TRAPPC12", "BICDL2", "MLH1", "BLOC1S6", "CEP120", "HDAC3", "ATM", "CHMP2B", "APC", "NUP88", "FAM91A1", "PDCD10", "PEX14", "KAT2B", "EXOC1", "ACTR10", "AURKB", "NDEL1",
EXOC4, "OPA1", "TRAPPC2", "KIF3A", "SDAD1", "SEH1L", "TRAK1", "RHOT1", "FBXW11")
GOBP_RESPONSE_TO_STEROID_HORMONE	0.8002	0.981141	0.0227982	0.501865	0.963661	156	c("TAT", "HMGCS2", "SSTR5", "GHR", "PTGDS", "DDIT4", "ZFP36L1", "THBS1", "SREBF1", "IDH1", "COL1A1", "FOXA1", "SGK1", "ESR2", "PER1", "ALAD", "CYBB", "AGL", "FOS", "NCOA4", "HSPA8", "NR3C2", "RXRA", "PPARA", "BRCA1", "CRY2", "IL10", "RXRG", "GOT1", "HNRNPU", "NR1H3", "TACR1", "CAD", "SIRT1", "NCOA1", "ANXA3", "FKBP4", "CARD9", "GLB1", "FOXP1", "ZMIZ1", "ABCA3", "AXIN2", "NPC1", "NCOR1", "CALCOCO1", "ESR1", "FECH", "NR2C1", "UBE3A", "NCOA2", "RNF6", "PARP1", "PLPP1", "HMGB2", "DAXX", "NR3C1", "SRD5A1",
PTAFR, "PIAS2", "WBP2", "SLIT3", "BCKDHB", "CPS1", "UFL1", "PPARD", "BCHE", "SFRP1", "ESRRA", "PAGR1", "USP8", "RELA", "SLC12A3", "ESRRG", "KDM1A", "TRIM68")
GOBP_REGULATION_OF_ACTOMYOSIN_STRUCTURE_ORGANIZATION	0.656344	0.927216	0.0330163	0.521792	0.963674	49	c("WAS", "CCN2", "PROX1", "SERPINF2", "RHOC", "EVL", "CD47", "F11R", "FERMT2", "TACR1", "RAC1", "PIK3R1", "ARHGAP6", "TTC8", "MKKS", "S1PR1", "GPR65", "MTOR", "SMAD3", "SFRP1", "SMAD4")
GOBP_CELLULAR_RESPONSE_TO_EXTRACELLULAR_STIMULUS	0.784216	0.977643	0.023933	0.502239	0.963752	151	c("CD68", "AOC1", "ASGR1", "XBP1", "GCGR", "PDK2", "COMT", "OGT", "SREBF1", "PLD1", "COL1A1", "PLIN2", "CTSK", "HSPA5", "CPEB4", "SESN1", "FOS", "SLC38A3", "PLIN3", "PDK4", "USF2", "HSPA8", "RXRA", "PPARA", "NR1H4", "SEC13", "LARS1", "VPS41", "TBC1D7", "YWHAZ", "TSC2", "ATF2", "ARHGAP35", "SIRT1", "NCOA1", "AQP3", "GABARAPL2", "MAPK3", "SNAI2", "RRAGA", "SNW1", "WRN", "KLF10", "RPTOR", "WDR45", "AXL", "LAMTOR1", "FBXO22", "PRKAG1", "SRF", "RNF167", "SRD5A1", "STK26", "CYSLTR1", "EHMT2", "ATXN3",
KIF26A, "MTOR", "PPARD", "BECN1", "SESN3", "RHEB", "SFRP1", "NFE2L2", "DNAJC15", "NPRL2", "SP1", "GPR155", "OTUD3", "NPRL3", "TSSK3", "PRR5", "ATG5", "KAT2B", "PIK3R4", "AMBRA1", "MDM2", "WDR45B", "EIF2AK3", "RRAGD", "MAPKAP1", "PICK1", "SEH1L", "KICS2", "YWHAG", "MAPK1", "UPP1")
GOBP_CELLULAR_RESPONSE_TO_VASCULAR_ENDOTHELIAL_GROWTH_FACTOR_STIMULUS	0.631369	0.914164	0.0348652	0.532129	0.963849	33	c("DLL4", "DCN", "HRG", "DAB2IP", "EMILIN1", "SMOC2", "MYO1C", "PIK3CD", "NRP2", "PTP4A3", "ATP2B4", "MAP2K3", "ERN1", "MAPKAPK2", "CADM4", "NUS1", "VEGFC")
GOBP_NECROPTOTIC_PROCESS	0.611389	0.902316	0.0363783	0.540495	0.963855	26	c("OGT", "YBX3", "FZD9", "ARHGEF2", "MLKL", "ITPK1", "FADD", "IPMK", "TRPM7", "PARP1", "DNM1L", "PGAM5", "BIRC2", "MUTYH")
GOBP_POSITIVE_REGULATION_OF_AUTOPHAGY	0.701299	0.951079	0.0297775	0.512572	0.963956	74	c("TP53INP1", "HMOX1", "DCN", "LRSAM1", "SESN1", "ADRB2", "PIK3C2A", "HSPB8", "HMGB1", "ATG13", "BAG3", "GNAI3", "HIF1A", "TSC2", "SIRT1", "PINK1", "SNX18", "MAPK3", "ATF6", "ULK2", "TRIM8", "VPS13D", "SPTLC1", "WDR45", "UVRAG", "TOM1", "PIP4K2C", "DHRSX", "PIP4K2A", "DEPTOR", "UFL1", "FYCO1", "BECN1", "SESN3", "WAC", "SUPT5H", "PIP4K2B", "RFPL3", "CALCOCO2", "NPRL2", "RAB3GAP1", "GSK3B", "TRIM68", "NPRL3", "SETD2", "AMBRA1", "SNX7")
GOBP_NEGATIVE_REGULATION_OF_SUPRAMOLECULAR_FIBER_ORGANIZATION	0.708292	0.95261	0.0292811	0.510016	0.964002	88	c("HIP1R", "WAS", "MYADM", "RDX", "CAPZB", "ARHGEF2", "SPTBN1", "HSPA8", "EMILIN1", "TMOD3", "ATXN7", "CRACD", "F11R", "ARHGEF7", "KANK3", "TUBB4A", "TWF2", "CORO1B", "FKBP4", "PIK3R1", "MID1IP1", "ARHGAP6", "SHANK3", "DMTN", "MKKS", "PFDN1", "CAPZA1")
GOBP_FILOPODIUM_ASSEMBLY	0.632368	0.914164	0.0347904	0.529903	0.964051	36	c("CAPZB", "FNBP1L", "FGD2", "DPYSL3", "STAU2", "PIK3R1", "GPM6A", "DMTN", "PALM", "WASL", "SRF", "AGRN", "FXR1", "ZMYND8", "ITGB4", "SPATA13", "RALA")
GOBP_REGULATION_OF_TELOMERASE_ACTIVITY	0.617383	0.904977	0.0359209	0.53805	0.964154	28	c("TCP1", "PNKP", "HSP90AB1", "HNRNPD", "CTNNB1", "HNRNPA2B1", "MAPK3", "PARN", "WRAP53", "NVL")
GOBP_POST_GOLGI_VESICLE_MEDIATED_TRANSPORT	0.665335	0.930287	0.0323604	0.518584	0.964368	56	c("LAPTM5", "VPS52", "CCDC22", "SPTBN1", "GBF1", "ARFGEF2", "RAB14", "EXOC6", "OSBPL5", "ARL3", "SNAP23", "ARFRP1", "CCDC93", "AP1AR", "GOLGA7", "PHAF1", "VPS13C", "ASB15", "DOP1A", "SCAMP3", "VPS35L", "GOLGA4", "GOLPH3", "RAB34", "COMMD1", "ATP2C1", "ACSL3", "MYO5A", "EPS15", "SCFD1", "CNST", "RABIF", "KLHL20", "RABEP1", "EXOC1")
GOBP_POSITIVE_REGULATION_OF_INTRACELLULAR_TRANSPORT	0.704296	0.951079	0.0295645	0.512242	0.964399	78	c("RAB29", "ITGB2", "ITGAM", "STOM", "CEMIP", "RDX", "SAE1", "FEZ1", "UBE2D3", "ATG13", "NUMA1", "JUP", "CDK5", "TMEM30B", "CHP1", "MYO1C", "BAG3", "AKT2", "PRKACA", "CAMK1", "FYN", "PINK1", "PIK3R1", "PPM1A", "TARDBP", "ANXA2", "DHX9", "NMT1", "EDEM1", "DYNC1H1", "IPO5", "HRAS", "MECP2", "MIEF2", "NRDE2", "HYAL2", "NPEPPS", "ERGIC3", "PSEN1", "SMAD3", "PCM1", "KHDRBS1", "HDAC3", "GSK3B", "UBE2J2")
GOBP_SPERMATID_DIFFERENTIATION	0.732268	0.962718	0.0275886	0.508842	0.964462	98	c("NECTIN2", "FNDC3A", "GALNTL5", "CCDC38", "CCDC62", "TTC21A", "HOOK1", "QKI", "MFSD14A", "VDAC3", "PRKACA", "CATSPER3", "CCNB1IP1", "TSSK4", "MKKS", "AFF4", "PAFAH1B1", "KLHL10", "AGFG1", "HMGB2", "FXR1", "TTLL1", "EHMT2", "HSPA2", "JAM2", "CFAP157", "PYGO1", "RNF8", "TCP11", "ACTL7A", "SBF1", "KDM3A", "H3-3A", "CEP57", "SRPK1", "EPC1")
GOBP_PROTEIN_POLYMERIZATION	0.778222	0.976341	0.0243564	0.503161	0.964572	142	c("ANG", "AIF1", "PSTPIP2", "HIP1R", "WAS", "PYCARD", "BAIAP2", "MYADM", "RDX", "CAPZB", "SPTBN1", "NCKAP1L", "ANKRD53", "COTL1", "TMOD3", "NUMA1", "ESAM", "OCLN", "EVL", "DCTN1", "CRACD", "ARHGEF7", "CHMP2A", "KANK3", "PSTPIP1", "TUBB4A", "SNX9", "TWF2", "CYFIP1", "NCKAP1", "RAC1", "PINK1", "FKBP4", "PRUNE1", "MID1IP1", "ARHGAP6", "DMTN", "WASHC5", "WASHC3", "MKKS", "CAPZA1", "WASL", "CDKN1B", "ARPC5L")
GOBP_REGULATION_OF_TUMOR_NECROSIS_FACTOR_MEDIATED_SIGNALING_PATHWAY	0.605395	0.898002	0.036839	0.541226	0.965158	26	c("LAPTM5", "PYCARD", "NKIRAS1", "NAIP", "NR1H4", "SPPL2A", "MIB2", "TRAF2", "TNFAIP3", "MAPKAPK2", "PPP2CB", "RFFL", "XIAP", "ADAM17", "UBE2K", "SPPL2B", "OTULIN")
GOBP_POSITIVE_REGULATION_OF_PROTEIN_LOCALIZATION_TO_PLASMA_MEMBRANE	0.617383	0.904977	0.0359209	0.532085	0.965167	34	c("EGFR", "SPTBN1", "ARHGEF16", "ATP2B4", "PIK3R1", "KIF5B", "PDPK1", "STX4", "ATP2C1", "ZDHHC5", "ACSL3", "PTPN9", "RAMP3", "CNST")
GOBP_REGULATION_OF_SPINDLE_ORGANIZATION	0.601399	0.894018	0.0371479	0.536711	0.965365	30	c("EML3", "CLTC", "CHMP7", "ANKRD53", "NUMA1", "HNRNPU", "DCTN1", "CHMP2A", "DYNC1H1", "CHMP6", "BORA", "PARP3", "CHMP4B", "NUP62", "FSD1", "CEP97", "CHMP2B", "DRG1", "SASS6", "GNAI1", "CENPJ")
GOBP_REGULATION_OF_CELL_CYCLE_PROCESS	0.886114	1	0.0163561	0.49592	0.965392	341	c("SSTR5", "AIF1", "TM4SF5", "EGFR", "ZFP36L1", "NCAPH2", "CALM2", "BCL2L1", "EML3", "PROX1", "PLCG2", "CLTC", "CDK5RAP3", "PDXP", "SND1", "CALM1", "RXFP3", "FBXO31", "SMARCA5", "CCNQ", "RDX", "CUL4A", "SIRT2", "PTPN6", "CHMP7", "BABAM1", "DAB2IP", "RB1", "KNTC1", "BRCA1", "DDB1", "PTPN11", "ANKRD53", "DTX3L", "KLHL9", "RBL1", "TMOD3", "NUMA1", "PARP9", "DCUN1D3", "CTNNB1", "RCC2", "HNRNPU", "DUSP1", "WNT5A", "DCTN1", "LCMT1", "PPP2R5B", "RNASEH2B", "CHMP2A", "TERT", "MACROH2A1", "TOM1L2", "ATF2",
DOT1L, "CUL3", "PDGFB", "SIRT1", "IGF1", "PSMA8", "PRKDC", "NSFL1C", "PLSCR1", "PSME3", "ATP2B4", "IK", "CALM3", "PPP2CA", "BCL7B", "LRP5", "BRD7", "RMI2", "PLRG1", "APPL1", "AXIN2", "PPP1R35", "UBXN2B", "SMARCE1", "TIPIN", "ANAPC7", "RAD9A", "DYNC1H1", "SMARCC1", "XRCC3", "RRM2B", "DPF1", "NBN", "RPTOR", "CHMP6", "PAF1", "BORA", "UVRAG", "CDKN1B", "FBXO6", "PRMT5", "DYNC1LI1", "APP", "ZFYVE19", "PKP4", "INTS3", "PUM2", "PABIR1", "PTEN", "ACTL6A", "MECP2", "NAE1", "PSMG2", "BRCA2", "BRCC3", "BIRC6",
CDK10, "BID", "CHFR", "PARP3", "PUM1", "APBB2", "RAD51B", "NME6", "C10orf90", "UFL1", "HSPA2", "BECN1", "ANAPC1", "CHMP4B", "WAC", "BUB3", "ERCC3", "SFRP1", "INIP", "WIZ", "SMARCC2", "NUP62", "SMARCD1", "PAGR1", "FSD1", "CDC45", "BCL6", "CEP97", "DNA2", "CEP120", "STXBP4", "NCAPH", "ATM", "ING4", "METTL13", "CHMP2B", "TRIM37", "APC", "NPM2", "NAT10", "YTHDF2", "DRG1", "PKD2", "ANAPC2", "TBX2", "CDC73", "SETD2", "KAT2B", "PIK3R4", "CDC16", "ADAM17", "AMBRA1", "RBL2", "ZNF830", "AURKB", "MDM2", "SASS6",
NCAPD2, "TXLNG", "USP47", "FOXO4", "ZMPSTE24", "SIN3A", "GNAI1", "THOC5", "KAT2A", "TFDP1")
GOBP_NEURON_PROJECTION_ORGANIZATION	0.662338	0.929908	0.0325785	0.519812	0.965519	54	c("BAIAP2", "DTNBP1", "ABI3", "EFNA1", "VPS35", "CDK5", "DCTN1", "STAU2", "FYN", "SHANK3", "CUX2", "EEF2K", "WASL", "CAPRIN1", "PAFAH1B1", "APP", "PTEN", "PAK3", "ZMYND8", "TANC1", "PSEN1", "HOMER1")
GOBP_POSITIVE_REGULATION_OF_DNA_BINDING_TRANSCRIPTION_FACTOR_ACTIVITY	0.745255	0.966141	0.0266755	0.506748	0.965745	117	c("NTS", "FZD1", "CD36", "LGALS9", "PLPP3", "FOXA1", "PYCARD", "RPS6KA4", "ESR2", "PLCG2", "HIPK2", "IKBKE", "ARHGEF2", "PRKCB", "IL10", "OPRD1", "DVL2", "NLRC4", "JUP", "CTNNB1", "ZC4H2", "WNT5A", "LPAR5", "ATF2", "TRIM27", "ANXA3", "CRTC2", "CARD9", "IL18", "UBE2N", "TSSK4", "DHX9", "MYD88", "ESR1", "TRAF2", "TRIM8", "TRIM14", "UBE2V1", "APP", "PTEN", "SRF")
GOBP_PROTEIN_MODIFICATION_BY_SMALL_PROTEIN_CONJUGATION	0.9001	1	0.0151993	0.494166	0.965883	455	c("ANKRD9", "ZBTB16", "WBP1L", "OGT", "LAPTM5", "RNF125", "ASB9", "ANAPC16", "TRIML1", "HSPA5", "LRSAM1", "TRIM74", "CDK5RAP3", "TOLLIP", "FBXO31", "SUMO1", "RNFT1", "CUL4A", "RPL11", "SAE1", "NDFIP1", "TRAF3IP2", "ARRB2", "BFAR", "RNF130", "UBE2E1", "HSP90AB1", "BRCA1", "DDB1", "FANCL", "RNF170", "RASSF5", "UBE2D3", "DTX3L", "SYVN1", "KLHL9", "CDC34", "FBXL12", "MED31", "UBE2I", "DCUN1D3", "CTNNB1", "EPAS1", "SPOP", "CDK5", "CHP1", "ZC4H2", "MARCHF7", "NDFIP2", "DCAF4", "KLHDC1", "GNL3L", "TBC1D7",
ARNT, "NHLRC3", "HERC4", "HIF1A", "RNF185", "AMFR", "MARCHF2", "SMAD7", "UBR4", "USP5", "CUL3", "PCGF3", "SIRT1", "KLHL25", "RNF13", "TRIM27", "ERCC8", "PEF1", "FYN", "ARRDC4", "PINK1", "MDM4", "NEURL1B", "ARRDC3", "MTA1", "ZMIZ1", "CCNB1IP1", "SPSB1", "RNF5", "RBBP6", "TRIM56", "ASB8", "COPS2", "GCLC", "UBE2N", "RC3H2", "UBXN1", "UBE2L5", "ANAPC7", "IVNS1ABP", "MIB2", "COPS7A", "NUB1", "ASB15", "DCAF15", "PPP1R11", "USP7", "UBE2Q2", "DCAF13", "TRAF2", "UBE4A", "UBE3A", "TRIM8", "PHRF1", "RNF6",
TNFAIP3, "FBXO33", "TRAF7", "UBXN2A", "COMMD1", "TRIM14", "FBXO6", "KLHL15", "UBA6", "GTPBP4", "UBA3", "SIRT7", "RING1", "FBXO22", "RCHY1", "UBE2V1", "MARCHF6", "UBE2D2", "COPS4", "KLHL10", "ASB6", "SPSB3", "RNF114", "PTEN", "GNL3", "ANKIB1", "FBXL5", "UBE2G1", "CUL5", "DAXX", "RNF167", "UBE2Q1", "NAE1", "RNF138", "SIAH1", "KLHDC2", "AXIN1", "UBE2H", "PIAS2", "RNF40", "BTRC", "UBE2A", "DCAF5", "KCTD10", "BIRC6", "ARRB1", "USP9X", "CHFR", "IFIH1", "RNF19B", "TCF25", "ASB16", "BIRC2", "HDAC7", "DCUN1D4",
DCUN1D1, "RAB40C", "FEM1A", "C10orf90", "UFL1", "PSMD10", "ANAPC1", "ZNRF3", "ARRDC1", "MARCHF9", "TRIM35", "PLAA", "CBLC", "DERL1", "RFPL3", "NFE2L2", "RFFL", "MED7", "RELA", "RNF146", "RNF126", "HDAC3", "MYCBP2", "CUL1", "MARCHF1", "KLHL3", "TRIM37", "APPBP2", "RNF8", "TRIP12", "KDM1A", "GSK3B", "TRIM68", "MARCHF5", "KBTBD8", "TRAF6", "PIAS1", "RNF220", "UBE2J2", "OBI1", "URM1", "SOCS7", "ANAPC2", "PELI2", "KLHDC3", "CAND1", "FANCM", "KLHL20", "XIAP", "ATG5", "MUL1", "RNF38", "AKTIP", "CDC16",
AMBRA1, "PIAS3", "MDM2", "RLIM", "STUB1", "WWTR1", "ZNF598", "BRAP", "UBE2K", "UBE3C", "RNF103", "UBA2", "PELI1", "PCGF5", "CUL2", "UBE2F", "RNF149", "MKRN2", "COPS7B", "VPS18", "MKRN1", "HMG20B", "RNF19A", "NSMCE1", "OTULIN", "FBXW11", "FBXW7", "UBE2E2", "WSB2", "KEAP1", "UVSSA", "CRY1", "FBXO30", "KLHL24", "SMC6")
GOBP_NEGATIVE_REGULATION_OF_PROTEIN_SERINE_THREONINE_KINASE_ACTIVITY	0.634366	0.915759	0.034641	0.524176	0.96596	46	c("RGS2", "PYCARD", "CDK5RAP3", "PTPRJ", "DAB2IP", "RB1", "HIPK3", "PRKAR1A", "DUSP1", "MACROH2A1", "SIRT1", "DUSP7", "HEXIM1", "NF1", "LRP5", "IPO5", "PDCD4", "CDKN1B", "PTEN", "HYAL2", "CBLC", "GADD45A", "IPO7", "APC", "PPARG")
GOBP_EMBRYONIC_ORGAN_DEVELOPMENT	0.815185	0.984474	0.021724	0.499923	0.966036	213	c("HPN", "EGFR", "MTHFD1", "ZFP36L1", "RPL10", "RPL38", "HAND2", "SALL1", "VPS52", "PROX1", "HIPK2", "NAGLU", "EFNA1", "PHACTR4", "CITED2", "IL10", "DVL2", "CCN1", "RDH10", "CTNNB1", "EPAS1", "TBC1D23", "WNT5A", "ARNT", "HIF1A", "PDGFB", "NCOA1", "PLXNA4", "UTP25", "FBN1", "MMP14", "RBBP6", "MAPK3", "PPP1R35", "MKKS", "SMAD2", "SLC44A4", "CC2D2A", "PBX4", "DNAJB6", "MEF2C", "SRF", "SOX18", "TUBB2B", "CCDC134", "BIRC6", "NDRG4", "TTC39C", "TEAD1", "BBS7", "CITED1", "PSEN1", "SMAD3", "HOXA3", "FZD6",
ERCC3, "BCR", "CLUAP1", "CCDC103", "BPTF", "ADA", "RARA", "MKS1", "RBPJ", "PKD2", "TBX2", "MBD2", "CDC40")
GOBP_PROTEIN_O_LINKED_GLYCOSYLATION	0.655345	0.927084	0.0330894	0.518043	0.966087	60	c("PLOD1", "OGT", "SLC35C1", "ST3GAL1", "GALNT1", "B3GALT5", "POGLUT1", "IL15", "C1GALT1", "POMGNT1", "EOGT", "B3GALNT2", "POFUT2", "GCNT1", "B3GALT4", "PGM3", "DPM1", "B3GLCT", "GALNT12", "A4GNT", "POMK", "ST3GAL2", "C1GALT1C1", "ST3GAL4", "B4GALT5", "POMGNT2", "B3GNT2", "TRAK1", "GALNT4")
GOBP_NEGATIVE_REGULATION_OF_CELL_DIFFERENTIATION	0.883117	1	0.016598	0.496542	0.966109	323	c("APCS", "HPN", "EGFR", "FST", "XBP1", "ZBTB16", "ZFP36L1", "BTG2", "C1QC", "TP53INP1", "HAND2", "ACVRL1", "RGS2", "FOXA1", "EXTL3", "PROX1", "ABCA1", "EDNRB", "FSTL3", "CUL4A", "NOCT", "SEMA7A", "PRMT1", "SIRT2", "TOB1", "GABPA", "DAB2IP", "RB1", "EFNA1", "SMAD1", "SMAD6", "PPARA", "PTPN11", "HMGB1", "COL5A2", "DNAJB11", "UBASH3B", "CTNNB1", "KLF13", "CDK5", "HNRNPU", "WNT5A", "NR1H3", "PGLYRP2", "SMAD7", "DDX6", "FERMT2", "PTGR3", "PDGFB", "SIRT1", "IGF1", "SPART", "FBN1", "SKIC8", "PIK3R1", "PPP2CA",
BCL7B, "FOXP1", "NF1", "LRP5", "IQCB1", "IL18", "SEMA3F", "NFKBIA", "SRA1", "CLEC4G", "RC3H2", "AXIN2", "SNAI2", "SPAG9", "RFLNB", "ZBED6", "ULK2", "SMARCC1", "SEMA4D", "ZHX2", "HOOK3", "PDCD4", "PAF1", "RNF6", "ASXL1", "PRMT5", "TNN", "TGFB1I1", "APP", "SS18", "PTEN", "ACTL6A", "MECP2", "AXIN1", "ADIPOR1", "TSC22D1", "ITGB3", "TMEM176B", "STAT1", "ITGAV", "VEGFC", "HDAC7", "CITED1", "PSEN1", "PPARD", "SMAD3", "SFRP1", "PCM1", "SMARCD1", "SMAD4", "JDP2", "IPO7", "NFE2L2", "FGL2", "BCL6", "RARA",
HDAC3, "LSM1", "RUNX1", "GSK3B", "RBPJ", "PPARG", "YTHDF2")
GOBP_HEART_DEVELOPMENT	0.875125	1	0.0172343	0.49689	0.966188	307	c("EGFR", "MTHFD1", "PDLIM3", "FZD1", "DLL4", "JARID2", "CLDN5", "ZFP36L1", "TEK", "PARVA", "HAND2", "ACVRL1", "RGS2", "SALL1", "EIF4G2", "PROX1", "EXT1", "KCNJ8", "KDM6B", "ADAMTS5", "TAFAZZIN", "PRMT1", "TRAF3IP2", "ARRB2", "NAGLU", "RB1", "EFNA1", "SMAD1", "EMILIN1", "SMAD6", "PPARA", "CITED2", "SHC1", "PTPN11", "PDLIM4", "DVL2", "DSP", "CCN1", "CTNNB1", "PRKAR1A", "HNRNPU", "DCHS1", "AP1B1", "NRP2", "WNT5A", "TGFBR3", "ADAM15", "HIF1A", "TSC2", "ATF2", "DUSP6", "SMAD7", "ILK", "PDGFB", "CAD",
IGF1, "PLXNA4", "MMP2", "PPP3CB", "PRKDC", "CALCRL", "CDH11", "FBN1", "MDM4", "PDE2A", "HEXIM1", "FOXP1", "ZMIZ1", "NF1", "ADGRG6", "MAPK3", "AXIN2", "SNAI2", "MKKS", "SMAD2", "MAP2K3", "KDM6A", "PDCD4", "ASXL1", "CDKN1B", "AP2B1", "CC2D2A", "MEF2C", "SMAD5", "TMEM65", "MEF2A", "PTEN", "SRF", "MECP2", "S1PR1", "SOX18", "SLIT3", "PARP2", "TCF25", "NDRG4", "IFT20", "SMG9", "SGCB", "BBS7", "MTOR", "DNAH11", "PSEN1", "SMAD3", "CREB1", "CSRP3", "PTK2", "CLUAP1", "CCDC103", "TAB1", "SMAD4", "GATA5",
DCTN5, "RARA", "HDAC3", "ATM", "MKS1", "RUNX1", "APC", "RBPJ", "GNA11", "BICC1", "PKD2", "NPRL3", "TBX2", "MBD2", "ATG5", "SPRED1", "SETD2", "KAT2B", "MAP2K4", "MDM2", "TBX18", "ZMPSTE24", "BCOR", "SOS1", "MAP2K5")
GOBP_AUTOPHAGOSOME_MATURATION	0.61039	0.902316	0.0364549	0.530019	0.966248	38	c("ADRB2", "CALM1", "VPS16", "CHMP7", "VAMP7", "VPS33A", "TSG101", "CHMP2A", "VPS33B", "TECPR1", "SNAP29", "LIX1L", "CHMP6", "UVRAG", "TOM1", "MCOLN1", "FYCO1", "BECN1", "CHMP4B", "MFSD8", "CALCOCO2", "CHMP2B", "UBQLN4", "ATG5", "PIK3R4")
GOBP_REGULATION_OF_ORGANELLE_ASSEMBLY	0.752248	0.971579	0.0261842	0.505803	0.966301	126	c("LCP1", "LRSAM1", "EML3", "RDX", "ABI3", "TBC1D13", "ARF4", "FEZ1", "CHMP7", "BRCA1", "NUMA1", "SEPTIN7", "SEC22B", "HNRNPU", "TSG101", "TBC1D7", "CHMP2A", "ARHGAP35", "TBC1D8", "LRRC4B", "TBC1D10A", "G3BP1", "PINK1", "TCHP", "CDKL1", "SNX18", "IFT88", "RNF5", "USP6NL", "TBC1D10C", "PPP1R35", "DYNC1H1", "TBC1D2B", "CAPRIN1", "CHMP6", "WDR45", "TBC1D17", "PIP4K2C", "TBC1D14", "PIP4K2A", "CDK10", "IFT20", "TBC1D5", "PIKFYVE", "ODF2", "EHMT2", "C10orf90", "MTOR", "BECN1", "SCFD1", "CHMP4B", "DYNC2LI1",
PIP4K2B, "NUP62", "TRAPPC12", "CNOT6", "SMAD4", "UBAP2L", "CEP97", "CEP120", "HCK", "CHMP2B", "CNOT6L", "TRIM37", "RAB3GAP1", "GSK3B", "DRG1", "PAN3", "CNOT2", "ATG5", "KAT2B", "SASS6", "SNX7")
GOBP_POSITIVE_REGULATION_OF_SMALL_GTPASE_MEDIATED_SIGNAL_TRANSDUCTION	0.64036	0.919871	0.0341946	0.523905	0.966334	47	c("ALS2", "CDON", "TGM2", "MCF2L", "F2R", "CSF1", "F11R", "IGF1", "RAC1", "RASGRP4", "P2RY10", "GPR65", "ARRB1", "ITGAV")
GOBP_RHO_PROTEIN_SIGNAL_TRANSDUCTION	0.679321	0.939574	0.031349	0.51467	0.966417	71	c("EPS8L2", "EPS8L3", "WAS", "COL1A2", "ABCA1", "ARHGEF2", "PHACTR4", "MCF2L", "NGFR", "F2R", "F11R", "ARHGAP35", "CUL3", "RAC1", "ARHGAP6", "STARD8", "P2RY10", "CTNNAL1", "GPR65", "SCAI", "KCTD10", "ARRB1", "BCR", "CHUK", "BCL6", "ARHGAP5", "GNA12", "STARD13")
GOBP_CELLULAR_COMPONENT_MORPHOGENESIS	0.879121	1	0.0169177	0.495132	0.966508	406	c("B4GALT6", "NUMB", "DBNL", "ENPP2", "SDC2", "NECTIN2", "ALS2", "EIF4G2", "BCL2L1", "PLXNC1", "SGK1", "RAC3", "BAIAP2", "PROX1", "PLXNB2", "PLXNA1", "EXT1", "DTNBP1", "ABI3", "SEMA7A", "SNX2", "MOV10", "FEZ1", "PGM5", "NCKAP1L", "DAB2IP", "EFNA1", "CXCR4", "HSP90AB1", "ATP9A", "PID1", "SNX1", "PTPN11", "CHN1", "NGFR", "DVL2", "CUX1", "TMOD3", "RREB1", "CTNNB1", "PQBP1", "CDK5", "PRKAR1A", "MFSD14A", "NRP2", "WNT5A", "ARHGEF7", "GNPAT", "ARHGAP35", "ZNF335", "STAU2", "TWF2", "SPART", "PLXNA4", "CORO1B",
PPP3CB, "SUPV3L1", "CYFIP1", "WDR1", "FYN", "CDH11", "NCKAP1", "RAC1", "NFIB", "GPM6A", "SEMA3F", "KIF5B", "SHANK3", "TTC8", "SPAG9", "SLC23A2", "ULK2", "IST1", "CUX2", "PICALM", "UNC5D", "EEF2K", "DDR1", "WASL", "CAPRIN1", "SEMA4D", "PHLDB1", "IQGAP1", "ATP7A", "GOLGA4", "CHRNB2", "DVL3", "RNF6", "FIG4", "DNM1L", "YTHDF1", "NRDC", "TNN", "PAFAH1B1", "APP", "MEF2A", "AGFG1", "PTEN", "SRF", "MECP2", "PALS1", "SIAH1", "DOCK7", "TUBB2B", "PAK3", "SLIT3", "USP9X", "KIDINS220", "RAP2A", "PIKFYVE", "ITGA1",
ENAH, "PACSIN2", "PSEN1", "CREB1", "CSRP3", "PTK2", "ITGB4", "PLAA", "SMAD4", "UNC5B", "MYCBP2", "CHL1", "PLEKHG4B", "GSK3B", "DBN1", "GPC1", "TMOD1", "TMEM135", "PNPT1", "B4GALT5", "ANAPC2", "TMOD4", "SSNA1")
GOBP_REGULATION_OF_EPITHELIAL_CELL_DIFFERENTIATION	0.684316	0.941503	0.0309901	0.513691	0.966551	76	c("FST", "CLDN5", "ZFP36L1", "ACVRL1", "EXTL3", "PLAAT4", "SGPP1", "NUMA1", "CTNNB1", "F11R", "MACROH2A1", "AQP3", "NCOA3", "MACROH2A2", "RPTOR", "CDKN1B")
GOBP_CYTOSOLIC_PATTERN_RECOGNITION_RECEPTOR_SIGNALING_PATHWAY	0.691309	0.944665	0.0304894	0.512875	0.966622	80	c("CD36", "RFTN1", "RNF125", "ATAT1", "PYCARD", "PLCG2", "KCNJ8", "PIK3AP1", "SIRT2", "HSPA8", "SCARA3", "HMGB1", "NR1H4", "WDFY1", "IRF7", "TSPAN6", "CLPB", "TARBP2", "PPP2CA", "NFKBIA", "MYD88", "IPO5", "TNFAIP3", "IRAK4", "PUM2", "SEC14L1", "BRCC3", "RIGI", "CPTP", "IFIH1", "PUM1", "RSAD2", "NLRP3", "BIRC2")
GOBP_POSITIVE_REGULATION_OF_NERVOUS_SYSTEM_DEVELOPMENT	0.763237	0.976341	0.0254118	0.504006	0.966731	146	c("NUMB", "EIF4G2", "CDON", "PLXNC1", "MAN2A1", "TGM2", "BAIAP2", "PLXNB2", "PLXNA1", "SEMA7A", "CXCR4", "FAIM", "CUX1", "CTNNB1", "MYRF", "HIF1A", "CLSTN3", "ZNF335", "STAU2", "TWF2", "PLXNA4", "LRRC4B", "CYFIP1", "SRPX2", "THBS2", "SHANK3", "SNW1", "IST1", "CUX2", "EEF2K", "CAPRIN1", "SEMA4D", "GOLGA4", "HDAC2", "PRMT5", "NRDC", "PAFAH1B1", "SRF", "MECP2", "AGRN", "IL6ST", "CYSLTR1", "VEGFC", "UFL1", "MTOR", "RHEB")
GOBP_REGULATION_OF_MACROAUTOPHAGY	0.698302	0.949152	0.0299907	0.511705	0.966888	87	c("QSOX1", "ATP6V1C2", "HMOX1", "DCN", "LRSAM1", "SESN1", "ADRB2", "SNX5", "FEZ1", "VPS35", "HSPB8", "SEC22B", "CDK5", "ATP6V1B2", "EXOC7", "BAG3", "GNAI3", "HIF1A", "TSC2", "PRKACA", "ATP6V1D", "SIRT1", "PINK1", "TECPR1", "SNX18", "MAPK3", "NPC1", "VPS13C", "VPS26A", "VPS26B", "ATP6V1G1", "VPS13D", "ERN1", "SPTLC1", "WDR45", "UVRAG", "TOM1", "PIP4K2C", "PIP4K2A", "EHMT2", "MTOR", "FYCO1", "BECN1", "SESN3", "SCFD1", "WAC", "RHEB", "SUPT5H", "PIP4K2B", "ATP6V1H", "CALCOCO2", "RAB3GAP1", "UBQLN4",
ATG5, "PIK3R4", "EXOC1", "AMBRA1", "SNX7", "ATP6V0A2", "EXOC4")
GOBP_REGULATION_OF_MYOBLAST_DIFFERENTIATION	0.619381	0.904977	0.0357691	0.531104	0.967197	37	c("ZFP36L1", "IGFBP3", "IL18", "SRA1", "BRD7", "SMARCE1", "SMARCC1", "MEF2C", "ACTL6A", "XKR8", "PPARD", "SMARCC2", "SMARCD1", "HIF1AN")
GOBP_MONONUCLEAR_CELL_DIFFERENTIATION	0.805195	0.981141	0.0224414	0.500654	0.967251	211	c("APCS", "CR2", "VNN1", "XBP1", "HLA-DRA", "ZBTB16", "DLL4", "ZFP36L1", "SPI1", "LIPA", "LGALS9", "NCAPH2", "CTSK", "MR1", "FZD9", "PLCG2", "ST3GAL1", "PTPRJ", "VAV1", "STAT6", "NDFIP1", "TRAF3IP2", "FOS", "PTPN6", "NCKAP1L", "TCIRG1", "IL10", "HMGB1", "SYVN1", "CSF1", "DNAJB9", "IL15", "CTNNB1", "CMTM7", "IRF7", "PIK3CD", "FADD", "PGLYRP2", "PIR", "SLC39A7", "ATF2", "NFIL3", "SMAD7", "KLHL25", "PPP3CB", "PRKDC", "PIK3R1", "LFNG", "MMP14", "FOXP1", "ZMIZ1", "IL18", "BRD7", "CLEC4G", "RC3H2", "PSMB11",
SMARCE1, "SMARCC1", "SART1", "ATP7A", "AZI2", "AXL", "IRF2BP2", "ACTL6A", "SRF", "IRF8", "VSIR", "LCK", "SPN", "TMEM176B", "CD2", "RSAD2", "NLRP3", "MTOR", "PSEN1", "SFRP1", "SMARCC2", "SMARCD1", "FGL2", "ADA", "BCL6", "RARA", "SLC46A2", "SOS2", "ATM", "RUNX1", "RBPJ", "TRAF6", "PPARG", "TMEM98", "ZBTB7A", "ATG5", "SHB", "ADAM17", "AMBRA1")
GOBP_RESPONSE_TO_TYPE_I_INTERFERON	0.599401	0.894018	0.037303	0.535571	0.967692	32	c("IKBKE", "PTPN6", "SAMHD1", "PTPN11", "IRF7", "FADD", "WNT5A", "RNF185", "STAT2", "CDC37", "TRIM56", "MYD88", "TANK", "YTHDF3", "AZI2", "STAT1", "IFIH1", "YTHDF2", "CH25H", "MUL1", "IFNAR2", "SETD2", "SIN3A", "UBE2K", "TYK2")
GOBP_DEVELOPMENTAL_GROWTH	0.869131	0.997819	0.0177038	0.497365	0.967744	327	c("G6PC1", "IGFBP1", "TM4SF4", "GHR", "GAMT", "JARID2", "ZFP36L1", "TLL2", "PLAC8", "GPAM", "RGS2", "SALL1", "EIF4G2", "YBX3", "FGF1", "FZD9", "PROX1", "ADRB2", "ETNK2", "PLXNA1", "EXT1", "KCNJ8", "ATRN", "BCL9", "GDF15", "SEMA7A", "SMAD1", "CXCR4", "PPARA", "HSP90AB1", "CITED2", "PTPN11", "CSF1", "RDH10", "CTNNB1", "CDK5", "PRKAR1A", "NRP2", "WNT5A", "TGFBR3", "ADAM15", "ATF2", "DUSP6", "SMAD7", "TWF2", "IGF1", "SPART", "LZTS2", "PLXNA4", "PPP3CB", "CYFIP1", "FOXP1", "ZMIZ1", "WWC3", "CPQ", "SEMA3F",
RBBP6, "KDM5B", "COPS2", "TTC8", "RC3H2", "EVC", "SPAG9", "TEC", "MKKS", "PEX5", "SLC23A2", "SGPL1", "SMAD2", "ULK2", "IST1", "ESR1", "DDR1", "DCAF13", "SEMA4D", "UBE3A", "NBN", "IQGAP1", "GOLGA4", "RNF6", "CDKN1B", "TNN", "PAFAH1B1", "GNAT1", "APP", "TNS2", "MEF2C", "PUM2", "PTEN", "SRF", "MECP2", "S1PR1", "AGRN", "BRCA2", "KLF2", "SLIT3", "PARP2", "USP9X", "HELT", "PTGFRN", "NDRG4", "TMEM38B", "EHMT2", "RAD51B", "MTOR", "PPARD", "SMAD3", "CREB1")
GOBP_CARDIAC_SEPTUM_DEVELOPMENT	0.652348	0.924762	0.0333093	0.521434	0.967804	53	c("FZD1", "PARVA", "SALL1", "PROX1", "KCNJ8", "SMAD6", "CITED2", "CCN1", "NRP2", "WNT5A", "TGFBR3", "SMAD7", "MDM4", "PDE2A", "AP2B1", "SLIT3", "DNAH11", "TAB1", "SMAD4", "DCTN5", "MKS1", "RBPJ", "NPRL3", "TBX2", "MDM2")
GOBP_POSITIVE_REGULATION_OF_NEURON_PROJECTION_DEVELOPMENT	0.69031	0.944665	0.0305608	0.512978	0.967809	82	c("FZD1", "RGS2", "BAIAP2", "PLXNB2", "GRN", "FEZ1", "DAB2IP", "SERPINI1", "NCKIPSD", "DPYSL3", "WNT5A", "PPP2R5B", "ARHGAP35", "CAMK1", "STAU2", "TWF2", "CBFA2T2", "CYFIP1", "FYN", "WASHC5", "CUX2", "EEF2K", "DDR1", "CAPRIN1", "TNN", "PAFAH1B1", "PUM2", "TUBB2B", "KIDINS220", "NDRG4")
GOBP_NUCLEAR_EXPORT	0.661339	0.92978	0.0326513	0.515308	0.967959	72	c("AHCYL1", "NOP9", "RPS15", "XPO5", "SRSF3", "PTPN11", "CASC3", "UBE2I", "WASHC4", "CDK5", "CHTOP", "CHP1", "BAG3", "PRKACA", "CAMK1", "RBM8A", "LZTS2", "GLE1", "STYX", "PPM1A", "YTHDC1", "HNRNPA2B1", "MDN1", "DHX9", "CDKN1B", "NMD3", "SIRT7", "AGFG1", "NRDE2", "XPO6", "SSB", "NUP107", "STRADA", "DDX19A", "FYTTD1", "LTV1", "NUP62", "KHDRBS1", "NUP133", "GSK3B", "NUP88", "SETD2", "MDM2", "NXT2", "NUP160", "THOC5", "UPF1", "STRADB", "CTDSPL2", "POLDIP3", "SDAD1")
GOBP_CHROMOSOME_SEPARATION	0.621379	0.905311	0.0356176	0.526329	0.967995	44	c("NCAPH2", "RB1", "KNTC1", "NUMA1", "DUSP1", "LCMT1", "CUL3", "PLSCR1", "IK", "ANAPC7", "XRCC3", "DYNC1LI1", "PSMG2", "CHFR", "BUB3", "NCAPH", "ATM", "APC", "CDC16", "AURKB", "NCAPD2")
GOBP_REGULATION_OF_DNA_BINDING_TRANSCRIPTION_FACTOR_ACTIVITY	0.775225	0.976341	0.0245678	0.502432	0.968021	188	c("NTS", "FZD1", "CD36", "SPI1", "LGALS9", "HMOX1", "PLPP3", "NR0B2", "FOXA1", "PYCARD", "SGK1", "SETD6", "RPS6KA4", "ESR2", "PROX1", "PLCG2", "HIPK2", "SFRP5", "CDK5RAP3", "CCDC22", "SUMO1", "PTGIS", "IKBKE", "ARHGEF2", "ARRB2", "DAB2IP", "RB1", "PRKCB", "IL10", "OPRD1", "DVL2", "NLRC4", "NFKBIB", "JUP", "CTNNB1", "CHP1", "ZC4H2", "WNT5A", "LPAR5", "ATF2", "SMAD7", "SIRT1", "TRIM27", "ANXA3", "CRTC2", "CARD9", "IL18", "NFKBIA", "UBE2N", "TSSK4", "DHX9", "MYD88", "ESR1", "USP7", "TRAF2", "TRIM8",
HDAC2, "TNFAIP3", "COMMD1", "TRIM14", "PPP2CB", "UBE2V1", "APP", "PTEN", "SRF", "BTRC", "RIGI", "ARRB1", "CD200", "NLRP3", "COMMD7", "UFL1", "PSMD10", "SMAD3", "FZD6", "RFPL3", "TAX1BP1", "HIF1AN", "CHUK", "RELA", "HCK", "TRIM37", "KDM1A", "TRIM68", "TRAF6", "PPARG", "RNF220", "PKD2")
GOBP_RIBOSOMAL_SMALL_SUBUNIT_BIOGENESIS	0.646354	0.922011	0.0337507	0.523322	0.968023	50	c("RPS9", "RPL38", "RPS13", "RCL1", "IMP4", "NOP9", "RPS15", "RPS27", "EXOSC10", "TSR1", "PRKDC", "UTP25", "TSR3", "RRP36", "HEATR1", "RIOK1", "NOP56", "DCAF13", "RPS19BP1", "KRR1", "FCF1", "LTV1", "WDR43", "RRP7A", "SURF6", "NOP14", "UTP15", "NAT10", "UTP11", "UTP3")
GOBP_RESPONSE_TO_STARVATION	0.715285	0.955375	0.0287861	0.508162	0.968112	114	c("HMGCS2", "SSTR1", "AOC1", "XBP1", "GCGR", "COMT", "SREBF1", "PLIN2", "CTSK", "HSPA5", "CPEB4", "SESN1", "GPT", "FOS", "SLC38A3", "PLIN3", "PDK4", "HSPA8", "EIF2A", "PPARA", "GPT2", "LARS1", "VPS41", "TBC1D7", "YWHAZ", "GNPAT", "TSC2", "ATF2", "CAD", "SIRT1", "GABARAPL2", "MAPK3", "RRAGA", "WRN", "ULK2", "KLF10", "BCAS3", "RPTOR", "WDR45", "FBXO22", "RNF167", "SRD5A1", "STK26", "ADSS1", "TBC1D5", "CPS1", "EHMT2", "ATXN3", "MTOR", "BECN1", "SESN3", "SFRP1", "NFE2L2", "DNAJC15", "NPRL2", "SP1", "GPR155",
NPRL3, "TSSK3", "ATG5", "PIK3R4", "AMBRA1", "WDR45B", "EIF2AK3", "RRAGD", "PICK1", "SEH1L", "KICS2", "YWHAG", "MAPK1", "UPP1")
GOBP_CELL_CELL_SIGNALING_BY_WNT	0.811189	0.983128	0.0220116	0.500384	0.968141	226	c("IGFBP1", "CDH3", "EGFR", "FZD1", "ATP6V1C2", "PLPP3", "COL1A1", "SALL1", "KLF15", "DAAM1", "FZD9", "RAC3", "EDNRB", "PLCG2", "SFRP5", "EXT1", "BCL9", "DAB2IP", "GRK5", "VPS35", "DDB1", "AMOTL2", "CTNND1", "DVL2", "JUP", "CTNNB1", "WNT5A", "NID1", "TERT", "TSC2", "AMFR", "FERMT2", "CUL3", "ILK", "LZTS2", "GRB10", "G3BP1", "RAC1", "SKIC8", "PPM1A", "MITF", "ZEB2", "PPP2CA", "BCL7B", "LRP5", "CSNK2B", "ANKRD6", "BRD7", "AXIN2", "SNAI2", "GPC4", "CALCOCO1", "JRK", "CSNK1E", "PAF1", "DVL3", "FRMD8",
TNFAIP3, "PBXIP1", "TNN", "TGFB1I1", "APP", "BCL9L", "PTEN", "RNF138", "SIAH1", "AXIN1", "BTRC", "FAM53B", "WWOX", "IFT20", "TCF7L1", "ZRANB1", "CITED1", "PSEN1", "SMAD3", "FZD6", "ZNRF3", "SFRP1", "USP8", "LZIC", "RNF146", "MKS1", "PYGO1", "APC", "GSK3B", "RBPJ", "SOX7", "BICC1", "RNF220", "PKD2", "MBD2", "CDC73", "XIAP", "TBX18", "WWTR1", "USP47", "CSNK1G2", "KPNA1", "SPIN1", "AMOTL1", "LATS1", "CTR9", "OTULIN", "FBXW11")
GOBP_RESPONSE_TO_ESTROGEN	0.626374	0.909998	0.0352404	0.529247	0.968172	40	c("F7", "TEK", "ESR2", "NCOA4", "SMAD6", "BRCA1", "CITED2", "ARPC1B", "MMP2", "MMP14", "SRA1", "ESR1", "BCAS3", "SRD5A1", "WBP2", "CITED1", "SFRP1", "RARA", "SP1", "TSHB", "MDM2", "ARSB")
GOBP_INTERFERON_BETA_PRODUCTION	0.595405	0.890931	0.0376143	0.540535	0.968607	28	c("PYCARD", "PTPN11", "IRF7", "ARRDC4", "TRIM56", "DHX9", "IRF5", "POLR3C", "HMGB2", "RIGI", "IFIH1")
GOBP_POSITIVE_REGULATION_OF_TELOMERE_MAINTENANCE	0.595405	0.890931	0.0376143	0.540604	0.96873	28	c("TCP1", "PNKP", "HNRNPD", "CTNNB1", "HNRNPA2B1", "MCRS1", "MAPK3", "PARN", "NBN", "INO80E", "ACTL6A", "CCT7", "GNL3", "ACTR8")
GOBP_MESENCHYME_DEVELOPMENT	0.754246	0.971707	0.0260438	0.504597	0.968968	157	c("HPN", "LRG1", "ZFP36L1", "HAND2", "ACVRL1", "COL1A1", "FOXA1", "EDNRB", "EXT1", "ADAMTS5", "LOXL2", "SEMA7A", "DAB2IP", "EFNA1", "PHACTR4", "CITED2", "POGLUT1", "RDH10", "CTNNB1", "DCHS1", "NRP2", "WNT5A", "TGFBR3", "ADAM15", "HIF1A", "SMAD7", "FERMT2", "IGF1", "PEF1", "GLIPR2", "MDM4", "PPP2CA", "SEMA3F", "MAPK3", "POFUT2", "AXIN2", "SNAI2", "RFLNB", "SMAD2", "SEMA4D", "PHLDB1", "PDCD4", "HDAC2", "TGFB1I1", "BCL9L", "MEF2C", "PTEN", "ADIPOR1", "FAM172A", "STAT1", "MTOR", "SMAD3", "PTK2", "SFRP1",
SMAD4, "GATA5", "NUP133", "APC", "GSK3B", "KBTBD8", "RBPJ", "PKD2", "TBX2", "SPRED1", "LIMS1", "MDM2", "WWTR1", "TASOR", "EXOC4")
GOBP_PROTEIN_AUTOPHOSPHORYLATION	0.689311	0.944457	0.0306323	0.512815	0.968986	87	c("EGFR", "TEK", "CALM2", "RASSF2", "CAMK2D", "CALM1", "HTATIP2", "GRK5", "FAM20C", "ACVR1B", "CHP1", "MKNK1", "PIM3", "PPP2R5B", "VRK2", "PDGFB", "CAD", "PINK1", "CALM3", "PDPK1", "MAPK3", "LMTK2", "ULK2", "EEF2K", "DDR1", "NBN", "ERN1", "MAPKAPK2", "STK26", "LCK", "RAP2A", "VEGFC", "PIKFYVE", "MTOR", "PTK2")
GOBP_SMOOTH_MUSCLE_CELL_MIGRATION	0.62038	0.905144	0.0356933	0.52808	0.969251	42	c("AIF1", "PARVA", "P2RY6", "PLXNA1", "IGFBP3", "TERT", "TACR1", "PDGFB", "IGF1", "GRB10", "CORO1B", "NF1", "DDR1", "ATP7A", "MEF2C", "DOCK7", "ITGB3", "NDRG4", "NFE2L2", "GNA12", "IGFBP5", "MDM2", "FOXO4")
GOBP_MITOTIC_SPINDLE_ASSEMBLY	0.604396	0.897821	0.0369161	0.53373	0.969372	35	c("EML3", "CHMP7", "HNRNPU", "SMC1A", "CHMP2A", "KIF4A", "CHMP6", "CCDC61", "CHMP4B", "BCCIP", "CEP97", "CHMP2B", "DRG1", "STAG1", "STAG2", "AURKB")
GOBP_KIDNEY_MORPHOGENESIS	0.636364	0.916059	0.0344919	0.520206	0.969569	59	c("SALL1", "FGF1", "HNF1A", "CTNNB1", "DCHS1", "ILK", "HS3ST3B1", "LZTS2", "GCNT1", "CTNS", "ASXL1", "GZF1", "STAT1", "HS2ST1", "CITED1", "SMAD4", "KLHL3", "PKD2", "WWTR1", "ZMPSTE24")
GOBP_RECEPTOR_INTERNALIZATION	0.645355	0.922011	0.0338245	0.518525	0.969599	65	c("NUMB", "CD36", "ITGB2", "PLCG2", "CLTC", "DTNBP1", "ARRB2", "HIP1", "SNX1", "CALCRL", "ANXA2", "PICALM", "AP2B1", "ITGB3", "ARRB1", "TBC1D5", "EPS15", "RAMP3", "ATXN2", "RALA", "LMBRD1", "ACKR3")
GOBP_PROTEIN_TARGETING_TO_MITOCHONDRION	0.58042	0.882048	0.0387962	0.542554	0.9696	27	c("SREBF1", "SAMM50", "LMAN1", "SAE1", "UBE2D3", "ATG13", "TRMT10B", "MFN2", "PMPCB", "PINK1", "AGK", "BID", "AIP", "IMMP2L", "NPEPPS", "PMPCA", "TIMM21", "SIRT4", "DNAJC15", "MIPEP", "MTX2", "UBE2J2", "BNIP3L", "TIMM44", "FBXW7")
GOBP_POSITIVE_REGULATION_OF_PROTEOLYSIS_INVOLVED_IN_PROTEIN_CATABOLIC_PROCESS	0.655345	0.927084	0.0330894	0.516852	0.969653	69	c("RGN", "LAPTM5", "CDK5RAP3", "CCDC22", "SUMO1", "RNFT1", "SIRT2", "DAB2IP", "RNF185", "SMAD7", "USP5", "PSMC5", "PSMC6", "PSMC4", "GCLC", "PSMC3", "AXIN2", "NUB1", "ZER1", "CSNK1E", "TRAF7", "TGFB1I1", "FBXO22", "RCHY1", "PABIR1", "PTEN", "ANKIB1", "AXIN1", "CHFR", "RNF19B", "ATXN3", "BBS7", "PSMD10", "PSEN1", "PTK2", "RAD23A", "NFE2L2", "GSK3B", "PIAS1", "RNFT2")
GOBP_T_CELL_ACTIVATION_INVOLVED_IN_IMMUNE_RESPONSE	0.621379	0.905311	0.0356176	0.525774	0.969782	47	c("HLA-DRA", "LCP1", "LGALS9", "ITGAL", "HLA-DMB", "STAT6", "SLC11A1", "NCKAP1L", "HMGB1", "ICAM1", "SMAD7", "FOXP1", "IL18", "RC3H2", "ATP7A", "SPN", "NLRP3", "MTOR", "PSEN1", "FGL2", "BCL6", "RARA")
GOBP_REGULATION_OF_NEUROGENESIS	0.765235	0.976341	0.0252713	0.503472	0.969791	185	c("NUMB", "DLL4", "BTG2", "EIF4G2", "CDON", "PLXNC1", "MAN2A1", "TGM2", "BAIAP2", "PROX1", "PLXNB2", "PLXNA1", "SEMA7A", "SIRT2", "RB1", "CXCR4", "FAIM", "CUX1", "DNAJB11", "CTNNB1", "CDK5", "WNT5A", "MYRF", "HIF1A", "ZNF335", "STAU2", "TWF2", "SPART", "PLXNA4", "CYFIP1", "PRUNE1", "NF1", "SEMA3F", "SHANK3", "ANXA2", "SNW1", "ULK2", "IST1", "CUX2", "EEF2K", "CAPRIN1", "SEMA4D", "HOOK3", "GOLGA4", "RNF6", "HDAC2", "PRMT5", "NRDC", "PAFAH1B1", "PTEN", "SRF", "HMGB2", "MECP2", "DOCK7", "IL6ST", "CYSLTR1",
HELT, "FXR1", "VEGFC", "UFL1", "MTOR", "PSEN1", "RHEB", "PCM1", "ETV5")
GOBP_REGULATION_OF_SUPRAMOLECULAR_FIBER_ORGANIZATION	0.774226	0.976341	0.0246382	0.502811	0.969899	196	c("EFEMP2", "HIP1R", "WAS", "PYCARD", "CCN2", "BAIAP2", "PROX1", "PDXP", "SERPINF2", "MYADM", "RDX", "CAPZB", "ARHGEF2", "SPTBN1", "NCKAP1L", "HSPA8", "RB1", "EMILIN1", "ANKRD53", "COTL1", "TMOD3", "NUMA1", "ESAM", "WASHC4", "OCLN", "WASHC2A", "RHOC", "EVL", "ATXN7", "DCTN1", "CD47", "CRACD", "F11R", "ARHGEF7", "KANK3", "TUBB4A", "ARHGAP35", "FERMT2", "SNX9", "TACR1", "TWF2", "CORO1B", "TRIM27", "CYFIP1", "WDR1", "NCKAP1", "RAC1", "AP1AR", "FKBP4", "PRUNE1", "PIK3R1", "MID1IP1", "ARHGAP6", "SHANK3",
TTC8, "DMTN", "WASHC5", "WASHC3", "MKKS", "PLEK", "PFDN1", "CAPZA1")
GOBP_DOUBLE_STRAND_BREAK_REPAIR_VIA_NONHOMOLOGOUS_END_JOINING	0.601399	0.894018	0.0371479	0.535487	0.969932	33	c("WAS", "PNKP", "HMGB1", "ACTR2", "XRCC1", "ERCC8", "PRKDC", "POLM", "DEK", "HMCES", "SHLD1", "WRAP53", "KMT5B", "UVRAG", "HMGB2", "DCLRE1A", "PARP3", "MLH1", "ATM", "RNF8", "POT1", "ZBTB7A")
GOBP_POSITIVE_REGULATION_OF_CANONICAL_NF_KAPPAB_SIGNAL_TRANSDUCTION	0.673327	0.935709	0.0317813	0.512519	0.970009	92	c("CTH", "CD36", "LGALS9", "HMOX1", "TNFSF10", "CCDC22", "TMEM106A", "IKBKE", "NDFIP1", "TRAF3IP2", "PRKCB", "F2R", "UBE2I", "CTNNB1", "NDFIP2", "RHOC", "FADD", "TSPAN6", "ZDHHC13", "FYN", "PINK1", "PPM1A", "CARD9", "UBE2N", "MYD88", "MIB2", "TRAF2", "TRIM8", "LURAP1L", "IRAK4", "PARP1", "UBE2V1", "ATP2C1", "BIRC2", "CXXC5", "RFPL3", "NUP62", "CHUK", "RELA", "CUL1", "TRIM68", "TRAF6", "PELI2", "XIAP", "MUL1")
GOBP_REGULATION_OF_HEMOPOIESIS	0.772228	0.976341	0.024779	0.503266	0.97025	193	c("APCS", "VNN1", "XBP1", "HLA-DRA", "ZBTB16", "ZFP36L1", "SPI1", "LGALS9", "C1QC", "RASSF2", "FSTL3", "CUL4A", "FAXDC2", "NDFIP1", "PRMT1", "FOS", "PTPN6", "GABPA", "NCKAP1L", "RB1", "IL10", "HMGB1", "TFE3", "ACVR1B", "CSF1", "UBASH3B", "IL15", "CTNNB1", "KLF13", "TESC", "IRF7", "FADD", "PGLYRP2", "ARNT", "HIF1A", "SMAD7", "KLHL25", "MYSM1", "PRKDC", "FBN1", "SKIC8", "PIK3R1", "MITF", "MMP14", "FOXP1", "ZMIZ1", "NF1", "IL18", "NFKBIA", "BRD7", "CLEC4G", "RC3H2", "PURB", "SNAI2", "SMARCE1", "PRKCA",
SMARCC1, "KLF10", "SART1", "RPTOR", "PAF1", "AXL", "MEF2C", "ACTL6A", "HMGB2", "VSIR", "TSC22D1", "TMEM176B", "STAT1", "CD2", "NLRP3", "MTOR", "SLC9B2", "CREB1", "SFRP1", "SMARCC2", "SMARCD1", "ACVR2A", "FGL2", "ADA", "BCL6", "RARA", "SLC46A2", "SOS2")
GOBP_REGULATION_OF_CIRCADIAN_RHYTHM	0.642358	0.920803	0.0340464	0.520844	0.970391	58	c("PTGDS", "HNF4A", "THRAP3", "PROX1", "PER1", "NOCT", "PPARA", "CRY2", "DDB1", "HNRNPD", "NR1H3", "NR1D2", "PRKDC", "TARDBP", "MTA1", "USP2", "KLF10", "USP7", "UBE3A", "CSNK1E", "CHRNB2", "PARP1", "BTRC", "USP9X", "FXR1", "MTOR", "HDAC3", "GSK3B", "PPARG", "GNA11")
GOBP_PROTEIN_LOCALIZATION_TO_MICROTUBULE_ORGANIZING_CENTER	0.577423	0.879452	0.0390355	0.546093	0.970691	25	c("SNX10", "GOLGB1", "NUMA1", "DCTN2", "NSFL1C", "UBXN2B", "HOOK3", "PCM1", "NUP62", "APC", "GSK3B", "CEP350")
GOBP_RNA_SPLICING	0.77023	0.976341	0.0249197	0.503404	0.97085	195	c("SRSF5", "YBX1", "SRRM1", "PABPC1", "SRSF1", "THRAP3", "C2orf49", "RPS13", "KHDC4", "KHDRBS3", "HNRNPH2", "ILDR2", "SNRPD2", "MBNL1", "HNRNPA3", "PRMT1", "CLK4", "SRSF3", "SF3B1", "HSPA8", "RBM5", "RBM10", "PUS1", "CASC3", "TIA1", "PQBP1", "SAP18", "QKI", "HNRNPU", "TRPT1", "ATXN7", "PRPF38B", "ZRANB2", "HNRNPR", "WDR83", "PNN", "SUGP2", "SLU7", "RBM8A", "ZMAT2", "PRPF3", "IK", "PIK3R1", "PPP4R2", "TARDBP", "PHF5A", "PPP2CA", "GRSF1", "YTHDC1", "RBM12", "HNRNPA2B1", "SCAF1", "RBM39", "CTNNBL1",
RBMX, "PLRG1", "LUC7L", "HNRNPM", "DHX9", "DDX46", "IVNS1ABP", "PRPF31", "SUGP1", "CWC27", "SNW1", "SART1", "SNRNP25", "SF3B6", "DBR1", "ERN1", "DDX47", "PPIG", "RBM17", "PRMT5", "SNRNP40", "WTAP", "SMU1", "CWC25", "RP9", "SGF29", "NOL3", "GPKOW", "RBM41", "COIL", "SNRPA1", "LSM3", "NRDE2", "FAM172A", "SMN1", "MBNL2", "FXR1", "PRMT7", "TTF2", "GEMIN6", "RNPS1", "WBP4", "FRA10AC1", "KHDRBS1", "USP39", "CELF1", "LSM1", "SRPK2", "SYNCRIP", "KDM1A", "METTL16", "PPIL3", "MFAP1", "ARVCF", "CDC40", "ZBTB7A",
BUD13, "DCPS", "KAT2B", "DDX23", "SUPT3H", "ESS2", "ZNF830")
GOBP_UBIQUITIN_DEPENDENT_ERAD_PATHWAY	0.61039	0.902316	0.0364549	0.527568	0.971472	45	c("MAN1A1", "HSPA5", "HSP90B1", "ERLIN2", "ERLEC1", "STT3B", "SELENOS", "MAN1C1", "MAN1B1", "SYVN1", "DNAJB9", "SEL1L", "RNF185", "AMFR", "PSMC6", "RNF5", "EDEM1", "UBE4A", "ANKZF1", "FBXO6", "MARCHF6", "DNAJC10", "ECPAS")
GOBP_REGULATION_OF_TRANSMEMBRANE_RECEPTOR_PROTEIN_SERINE_THREONINE_KINASE_SIGNALING_PATHWAY	0.736264	0.963639	0.0273075	0.506934	0.971639	141	c("LRG1", "FST", "FZD1", "OGT", "THBS1", "ACVRL1", "HSPA5", "BMPER", "HIPK2", "MTMR4", "FSTL3", "BCL9", "PRMT1", "TOB1", "EMILIN1", "SMAD6", "PPARA", "HSP90AB1", "CITED2", "ACVR1B", "UBE2D3", "NUMA1", "CCN1", "SLC2A10", "WNT5A", "TGFBR3", "SMAD7", "ILK", "SIRT1", "SPART", "FBN1", "PPM1A", "ZEB2", "NOMO1", "LTBP1", "CSNK2B", "PDPK1", "GLG1", "SMAD2", "SNW1", "HDAC2", "PARP1", "TGFB1I1", "BCL9L", "PALS1", "SUDS3", "AXIN1")
GOBP_RECEPTOR_SIGNALING_PATHWAY_VIA_STAT	0.648352	0.92229	0.0336033	0.517049	0.971703	73	c("HPX", "GHR", "CRLF2", "CALM1", "STAT6", "ARL2BP", "NAGLU", "IL10", "F2R", "PARP9", "IL15", "STAT2", "DOT1L", "CSF2RB", "IGF1", "FYN", "PARP14", "PPP2CA", "IL18", "CRLF1", "ELP2", "IL10RB")
GOBP_GOLGI_TO_PLASMA_MEMBRANE_TRANSPORT	0.594406	0.890738	0.0376923	0.534183	0.971838	36	c("CCDC22", "SPTBN1", "ARFGEF2", "EXOC6", "OSBPL5", "ARL3", "ARFRP1", "CCDC93", "GOLGA7", "PHAF1", "VPS35L", "GOLGA4", "GOLPH3", "RAB34", "COMMD1", "ATP2C1", "ACSL3")
GOBP_ENSHEATHMENT_OF_NEURONS	0.665335	0.930287	0.0323604	0.514915	0.971931	83	c("TYMP", "B4GALT6", "CLDN5", "SH3TC2", "ACER3", "ATRN", "SIRT2", "CXCR4", "MAL2", "CTNNB1", "QKI", "GALC", "POMGNT1", "GNPAT", "MYRF", "AKT2", "ILK", "CYFIP1", "TSPAN2", "NF1", "ADGRG6", "EIF2B4", "SBF2", "FIG4", "NRDC", "PTEN", "PALS1", "NCSTN", "PIKFYVE", "MTOR", "PPARD", "NSUN5", "ITGB4", "JAM2", "RARA", "GPC1", "B4GALT5", "EIF2B5", "TMEM98")
GOBP_PHOSPHATIDYLINOSITOL_METABOLIC_PROCESS	0.68032	0.94032	0.0312771	0.512397	0.972142	101	c("GPLD1", "IP6K2", "PLCG2", "TMEM150A", "PIK3C2A", "MTMR4", "HTR2C", "PIP5K1A", "BPNT1", "PIGF", "PIGS", "SYNJ2", "PIK3CD", "IPMK", "SLC27A1", "MBOAT7", "PIGV", "HYCC2", "PIGG", "PDGFB", "SACM1L", "PLCD1", "PIGQ", "PIK3R1", "PGAP2", "EFR3A", "PIGK", "PLEK", "PGAP4", "IMPA1", "PIGN", "AGPAT5", "SH3YL1", "FIG4", "UVRAG", "DPM1", "PTEN", "PIGL", "PIP4K2C", "MTMR1", "BPNT2", "PIP4K2A", "INPP4A", "PIKFYVE", "PI4K2A", "BECN1", "PIP4K2B", "PIP5K1C", "PIGC", "ATM", "MTMR6", "TTC7B")
GOBP_AUTOPHAGOSOME_ORGANIZATION	0.632368	0.914164	0.0347904	0.519989	0.972337	65	c("ATG9A", "TP53INP1", "LRSAM1", "RAB43", "FEZ1", "RAB7A", "TCIRG1", "ATG13", "SEC22B", "STBD1", "MFN2", "BAG3", "RAB1A", "NSFL1C", "PINK1", "SNX18", "IFT88", "RNF5", "GABARAPL2", "UBXN2B", "ULK2", "WDR45", "UBXN2A", "TOM1", "PIP4K2C", "TBC1D14", "PIP4K2A", "TP53INP2", "IFT20", "PIKFYVE", "EHMT2", "MTOR", "PSEN1", "BECN1", "SCFD1", "PIP4K2B", "ATG4C", "RAB3GAP1", "TRAF6", "ATG4D", "ATG5", "LRBA", "AMBRA1", "WDR45B", "SNX7")
GOBP_SKIN_EPIDERMIS_DEVELOPMENT	0.641359	0.920015	0.0341205	0.51802	0.972341	70	c("CDH3", "EGFR", "FST", "HPSE", "TGM3", "EXT1", "NAGLU", "ACVR1B", "NGFR", "NUMA1", "CTNNB1", "WNT5A", "SLC39A7", "MYSM1", "UGCG", "NF1", "IL18", "ATP7A", "HDAC2", "PUM2", "SRF", "SOX18")
GOBP_REGULATION_OF_LYMPHOCYTE_MIGRATION	0.572428	0.877722	0.0394367	0.54327	0.973507	28	c("AIF1", "PYCARD", "MIA3", "TNFRSF14", "IL27RA", "FADD", "WNT5A", "WASL", "APP", "ADAM10", "DOCK8", "ITGB3", "SPN", "CD200")
GOBP_RNA_SPLICING_VIA_TRANSESTERIFICATION_REACTIONS	0.717283	0.955375	0.028645	0.508773	0.973622	135	c("SRSF5", "SRRM1", "PABPC1", "SRSF1", "THRAP3", "KHDC4", "KHDRBS3", "SNRPD2", "HNRNPA3", "SRSF3", "SF3B1", "HSPA8", "RBM5", "RBM10", "CASC3", "TIA1", "PQBP1", "SAP18", "QKI", "HNRNPU", "HNRNPR", "WDR83", "PNN", "SLU7", "RBM8A", "ZMAT2", "PRPF3", "IK", "PHF5A", "YTHDC1", "HNRNPA2B1", "RBM39", "CTNNBL1", "RBMX", "PLRG1", "LUC7L", "HNRNPM", "DHX9", "DDX46", "PRPF31", "CWC27", "SNW1", "SART1", "SNRNP25", "SF3B6", "DBR1", "RBM17", "PRMT5", "SNRNP40", "WTAP", "SMU1", "CWC25", "NOL3", "GPKOW", "RBM41",
COIL, "SNRPA1", "LSM3", "FAM172A", "SMN1", "FXR1", "PRMT7", "GEMIN6", "RNPS1", "WBP4", "FRA10AC1", "KHDRBS1", "USP39", "CELF1", "LSM1", "SRPK2", "SYNCRIP", "KDM1A", "METTL16", "PPIL3", "MFAP1", "CDC40", "ZBTB7A", "BUD13", "DCPS", "DDX23", "ESS2")
GOBP_CELLULAR_RESPONSE_TO_BIOTIC_STIMULUS	0.664336	0.930287	0.0324331	0.513187	0.973641	101	c("CD68", "HMGCS2", "XBP1", "CD36", "MRC1", "MMP3", "CXCL1", "SPI1", "TNIP1", "PYCARD", "HSPA5", "HADHB", "ABCA1", "EDNRB", "PLCG2", "LY86", "SELENOS", "DAB2IP", "IL10", "HMGB1", "NR1H4", "NFKBIB", "SMC1A", "WNT5A", "NR1H3", "CAPN2", "AHR", "CCR5", "NFKBIA", "MAPK3", "SBNO2", "MYD88", "PRKCA", "MAP2K3", "PDCD4", "PAF1", "TNFAIP3", "IRAK4", "AXL", "MEF2C", "CYRIB", "HMGB2", "PTAFR", "IRF8")
GOBP_EMBRYO_DEVELOPMENT_ENDING_IN_BIRTH_OR_EGG_HATCHING	0.807193	0.98119	0.0222984	0.499946	0.973873	364	c("APOB", "PHGDH", "PSPH", "EGFR", "IFITM5", "MTHFD1", "FZD1", "PEMT", "ZFP36L1", "HAND2", "ACVRL1", "COL1A1", "FOXA1", "YBX3", "NR5A2", "BCL2L1", "MAN2A1", "CPT2", "ELL", "PROX1", "PLXNB2", "ETNK2", "FURIN", "EXT1", "NPAT", "CUL4A", "MBNL1", "RCN1", "HM13", "SEC24D", "PRMT1", "CCDC62", "KIAA1217", "GABPA", "AMOT", "BRCA1", "PHACTR4", "CITED2", "IL10", "POGLUT1", "ACVR1B", "DVL2", "MARCKS", "ITPK1", "DEAF1", "CCN1", "RDH10", "CTNNB1", "EPAS1", "SLC35E2B", "DCHS1", "SLC2A10", "WNT5A", "MFN2", "RNASEH2B",
ARNT, "HIF1A", "TSC2", "ATF2", "PRKACA", "ARHGAP35", "ZNF335", "BRD2", "CUL3", "PDGFB", "IGF1", "NCOA1", "CAPN2", "PRKDC", "PEF1", "LFNG", "PSMC4", "MMP14", "ZMIZ1", "CCNB1IP1", "NF1", "YTHDC1", "RRN3", "RBBP6", "COPS2", "AXIN2", "NMT1", "SMAD2", "ZBED6", "PNLDC1", "NBN", "SF3B6", "ATP7A", "DVL3", "CC2D2A", "GLMN", "ADAM10", "DNAJB6", "WDR74", "CMTM3", "ACTL6A", "SRF", "PRKACB", "AXIN1", "BRCA2", "SOX18", "BIRC6", "ADGRF5", "KLF2", "KIDINS220", "TTLL1", "PTPN18", "SMG9", "RAD51B", "CITED1", "PSEN1",
SMAD3, "HOXA3", "FZD6", "CLUAP1", "SFRP1", "TAB1", "BPTF", "RIC8A", "SMAD4", "ACVR2A", "RRP7A", "ADA", "RARA", "GNA12", "RALA", "HDAC3", "CELF1", "ATM", "NUP133", "MKS1", "KBTBD8", "RBPJ", "TRAF6", "DBN1", "NPM2", "RNF220", "PKD2", "CNOT2")
GOBP_HEART_GROWTH	0.585415	0.885694	0.0383996	0.534826	0.973974	37	c("JARID2", "RGS2", "PROX1", "SMAD1", "PPARA", "CITED2", "PRKAR1A", "TGFBR3", "DUSP6", "IGF1", "FOXP1", "MEF2C", "S1PR1", "PARP2", "NDRG4", "RUNX1", "RBPJ", "TBX2", "MAP2K4")
GOBP_IMMUNE_SYSTEM_DEVELOPMENT	0.646354	0.922011	0.0337507	0.514627	0.973999	92	c("JARID2", "LIPA", "LGALS9", "HAND2", "STAT6", "NDFIP1", "TRAF3IP2", "CITED2", "SAMHD1", "IL10", "HMGB1", "IL15", "CTNNB1", "MARCHF7", "IL27RA", "FADD", "PRKDC", "ICOS", "LRP5", "CTNNBL1", "RC3H2", "MAPK3", "EPB42", "HMCES", "SHLD1", "KMT5B", "CCR4", "NBN", "NFKB2", "TNFAIP3", "ASXL1", "RO60", "SRF", "MSH3", "HMGB2", "PARP3", "XKR8", "PSEN1", "SMAD3", "HOXA3", "SWAP70", "MLH1", "ADA", "BCL6", "SLC46A2", "CD274", "ATM", "RNF8")
GOBP_REGULATION_OF_INTRACELLULAR_TRANSPORT	0.714286	0.955375	0.0288568	0.509023	0.974101	135	c("CD36", "SH3TC2", "LCP1", "RAB29", "ITGB2", "SREBF1", "ITGAM", "STOM", "LMAN1", "CEMIP", "RDX", "SUMO1", "SAE1", "ERLEC1", "FEZ1", "ATP9A", "VPS35", "PTPN11", "UBE2D3", "ATG13", "NUMA1", "JUP", "CDK5", "TMEM30B", "CHP1", "MYO1C", "BAG3", "AKT2", "PRKACA", "CAMK1", "FYN", "PINK1", "PIK3R1", "PPM1A", "TARDBP", "NF1", "DMTN", "ANXA2", "MAPK3", "DHX9", "SNX12", "ARV1", "NMT1", "EDEM1", "DYNC1H1", "IPO5", "USP7", "DNAJC13", "HRAS", "SIRT7", "ARFIP1", "MECP2", "MIEF2", "NUS1", "NRDE2", "HYAL2", "NDRG4",
NPEPPS, "ERGIC3", "PSEN1", "SMAD3", "SCFD1")
GOBP_NUCLEAR_CHROMOSOME_SEGREGATION	0.723277	0.958283	0.0282219	0.506829	0.974127	164	c("NCAPH2", "EML3", "ACTR3", "SMARCA5", "SUN1", "SIRT2", "CHMP7", "RB1", "KNTC1", "DDB1", "ANKRD53", "NUMA1", "ACTR2", "RCC2", "HNRNPU", "SMC1A", "DUSP1", "LCMT1", "CHMP2A", "DCTN2", "KIF4A", "CUL3", "IK", "BCL7B", "CCNB1IP1", "BRD7", "RMI2", "WASHC5", "AGO4", "SMARCE1", "ANAPC7", "PSMC3IP", "DYNC1H1", "SMARCC1", "XRCC3", "DCAF13", "DPF1", "CHMP6", "SIRT7", "DYNC1LI1", "PTEN", "ACTL6A", "CCDC61", "PSMG2", "CHFR", "EHMT2", "BECN1", "ANAPC1", "CHMP4B", "PHF13", "BUB3", "BCCIP", "GEM", "SMARCC2", "CHAMP1",
NUP62, "SMARCD1", "TRAPPC12", "MLH1", "CEP97", "NCAPH", "ATM", "CHMP2B", "APC", "DRG1", "ANAPC2", "STAG1", "STAG2", "KAT2B", "CDC16", "AURKB")
GOBP_NEGATIVE_REGULATION_OF_DNA_METABOLIC_PROCESS	0.618382	0.904977	0.0358449	0.522852	0.974132	58	c("RGN", "ACVRL1", "NDFIP1", "HNRNPU", "GNL3L", "EXOSC10", "XRCC1", "SENP3", "RMI2", "OTUB1", "TIPIN", "SHLD1", "NBN", "PARP1", "KLHL15", "GTPBP4", "MSH3", "H1-0", "PARP3", "MLH1", "BCL6", "ATM", "NMNAT1", "POT1", "TENT4B", "NAT10", "UBQLN4", "LIG3", "MSH6")
GOBP_NEGATIVE_REGULATION_OF_INTRACELLULAR_SIGNAL_TRANSDUCTION	0.782218	0.976341	0.0240742	0.501584	0.974263	279	c("AMBP", "DDIT4", "XBP1", "FZD1", "DUSP8", "SPI1", "THBS1", "WTIP", "TNIP1", "RGS2", "PYCARD", "YBX3", "BCL2L1", "SESN1", "SHANK2", "ASH1L", "RASSF2", "HYOU1", "SFRP5", "PER1", "CDK5RAP3", "PTPRJ", "MYADM", "CCDC22", "ARHGEF2", "DUSP4", "PRMT1", "SELENOS", "ARRB2", "TRAP1", "PTPN6", "DAB2IP", "EFNA1", "EMILIN1", "SMAD6", "PPARA", "IL10", "HIPK3", "SYVN1", "CD2AP", "CDC34", "NR1H4", "SEC13", "DDIAS", "CTNNB1", "DUSP9", "TXNDC12", "CHP1", "DUSP1", "MARCHF7", "MFN2", "TSPAN6", "TBC1D7", "YWHAZ", "HIF1A",
TSC2, "PRKACA", "DUSP6", "ARHGAP35", "SMAD7", "CUL3", "SIRT1", "DUSP7", "FYN", "HAPSTR1", "ATP2B4", "PINK1", "PPM1A", "PDE2A", "PPP2CA", "FBLN1", "NF1", "WWC3", "RRN3", "UBE2N", "MAPK3", "PLAUR", "TBC1D10C", "NPC1", "SNAI2", "NCOR1", "CNKSR3", "TANK", "IVNS1ABP", "PLEK", "MAP2K3", "ZMYND11", "ENO1", "ESR1", "RRM2B", "USP7", "UBE3A", "PDCD4", "TNFAIP3", "NDUFS3", "RABGEF1", "PPP2CB", "PAFAH1B1", "CYRIB", "PTEN", "RNF167", "PRKACB", "NOL3", "ADIPOR1", "RASA3", "SCAI", "KCTD10", "BID", "HYAL2", "STAT1",
DEPTOR, "NLRP3", "HDAC7", "ATXN3", "MTOR", "PSMD10", "SESN3", "CBLC", "NUP62", "SMAD4", "IGBP1", "NFE2L2", "RFFL", "RELA", "BCL6", "HDAC3", "ATM", "NPRL2", "RASA4", "KDM1A", "GSK3B", "PPARG", "OTUD3", "NPRL3", "TSSK3", "ACKR3", "MUL1", "SPRED1", "GRINA", "ARHGAP12")
GOBP_POSITIVE_REGULATION_OF_POST_TRANSLATIONAL_PROTEIN_MODIFICATION	0.643357	0.921589	0.0339724	0.514831	0.974385	92	c("WBP1L", "OGT", "LAPTM5", "TNIP1", "HSPA5", "CDK5RAP3", "TOLLIP", "SMARCA5", "SAE1", "NDFIP1", "SF3B1", "BRCA1", "RASSF5", "DCUN1D3", "MARCHF7", "NDFIP2", "TBC1D7", "ARNT", "CUL3", "SIRT1", "PEF1", "ARRDC4", "PINK1", "HCFC1", "ARRDC3", "MTA1", "MCRS1", "UBE2N", "DEK", "TANK", "WDR5", "UBE3A", "FBXO33", "COMMD1", "RCHY1", "UBE2V1", "BAZ2A", "PTEN", "GNL3", "AXIN1", "BTRC", "CHFR", "BIRC2", "DCUN1D4", "DCUN1D1", "PSMD10", "DERL1", "NELFA", "HDAC3", "MYCBP2", "KDM1A", "GSK3B", "TRAF6", "PIAS1", "FANCM",
XIAP, "MUL1", "PIAS3", "STUB1", "UBA2", "PELI1")
GOBP_MICROTUBULE_BUNDLE_FORMATION	0.624376	0.909031	0.0353911	0.52033	0.9744	67	c("LRRC61", "CCDC65", "ODAD1", "NUMA1", "CHP1", "GAS8", "CFAP100", "CC2D2A", "CLXN", "TTLL1", "CLUAP1", "CCDC103", "CFAP157")
GOBP_ERBB_SIGNALING_PATHWAY	0.614386	0.904132	0.0361492	0.522555	0.974501	60	c("EGFR", "SH3TC2", "ZFYVE28", "HIP1R", "MVB12B", "PIGR", "PIK3C2A", "PTPRJ", "SNX5", "DAB2IP", "RAB7A", "HIP1", "GRB7", "BCAR1", "SHC1", "PTPN11", "CADM1", "TSG101", "PDPK1", "PLAUR", "AFAP1L2", "IQGAP1", "CHMP6", "CPNE3", "CUL5", "PTPN18", "ITGA1", "SLC30A10", "PTK2", "CBLC", "NUP62", "RNF126", "RALA")
GOBP_NEGATIVE_REGULATION_OF_NEURON_APOPTOTIC_PROCESS	0.641359	0.920015	0.0341205	0.516736	0.974651	81	c("FZD1", "BTG2", "BCL2L1", "CPEB4", "FZD9", "HYOU1", "HIPK2", "NAIP", "GRN", "IL10", "GBE1", "F2R", "SET", "CTNNB1", "IL27RA", "TERT", "HIF1A", "SIRT1", "PINK1", "RETREG1", "CRLF1", "GCLC", "AXL", "HRAS", "MEF2C", "MECP2", "IL6ST", "CITED1", "PSEN1", "DNAJC5", "UNC5B", "CHL1", "NMNAT1", "OXR1", "AMBRA1", "PCDHGC3", "MAP2K4")
GOBP_PROSTATE_GLAND_DEVELOPMENT	0.575425	0.879025	0.0391956	0.542795	0.975187	29	c("FOXA1", "CTNNB1", "WNT5A", "MMP2", "FKBP4", "SMARCC1", "ESR1", "UBE3A", "CDKN1B", "SFRP1", "RARA")
GOBP_RECEPTOR_METABOLIC_PROCESS	0.584416	0.885491	0.0384787	0.531361	0.975271	42	c("RAB29", "LAPTM5", "ALS2", "FURIN", "FNTA", "ARFGEF2", "DTX3L", "CDK5", "AP1AR", "ANXA2", "LMTK2", "PEX5", "PEX1", "UVRAG", "LAMTOR1", "USP9X", "PSEN1", "BECN1", "EPS15", "ZNRF3", "RAMP3")
GOBP_REGULATION_OF_CELL_PROJECTION_ORGANIZATION	0.799201	0.981141	0.0228694	0.500819	0.975325	359	c("EPS8L2", "FZD1", "ENPP2", "RAB29", "SDC2", "PLD1", "EPS8L3", "RGS2", "WAS", "EIF4G2", "PLXNC1", "P2RX4", "BAIAP2", "PLXNB2", "HRG", "PLXNA1", "RTN4RL2", "ACTR3", "DTNBP1", "RDX", "ABI3", "TBC1D13", "CAPZB", "ARF4", "SEMA7A", "GRN", "MOV10", "FEZ1", "DAB2IP", "EFNA1", "FNBP1L", "SERPINI1", "ADCY6", "VPS35", "CHN1", "ICAM1", "DVL2", "CUX1", "RREB1", "SEPTIN7", "NCKIPSD", "ACTR2", "RCC2", "PQBP1", "CDK5", "OCLN", "DPYSL3", "WNT5A", "EVL", "ACAP3", "PPP2R5B", "TBC1D7", "ARHGEF7", "ARHGAP35", "CAMK1",
STAU2, "TWF2", "SPART", "CBFA2T2", "TBC1D8", "PLXNA4", "CORO1B", "CYFIP1", "TBC1D10A", "FYN", "NCKAP1", "RAC1", "FKBP4", "TCHP", "PIK3R1", "GPM6A", "CDKL1", "IFT88", "PLEKHM1", "SEMA3F", "SHANK3", "DMTN", "PALM", "WASHC5", "USP6NL", "TBC1D10C", "PPP1R35", "ULK2", "IST1", "CUX2", "TBC1D2B", "EEF2K", "DDR1", "WASL", "CAPRIN1", "SEMA4D", "ATP7A", "GOLGA4", "CHRNB2", "DVL3", "RNF6", "SH3YL1", "HDAC2", "YTHDF1", "NRDC", "TNN", "HRAS", "PAFAH1B1", "PUM2", "TBC1D17", "PTEN", "SRF", "AGRN", "TBC1D14",
TUBB2B, "PAK3", "PTPN9", "CDK10", "FXR1", "KIDINS220", "RAP2A", "NDRG4", "IFT20", "TBC1D5", "ODF2", "ZMYND8", "KIF26A", "MTOR", "PSEN1", "HOMER1")
GOBP_REGULATION_OF_ACTIN_FILAMENT_LENGTH	0.636364	0.916059	0.0344919	0.517932	0.975405	79	c("HIP1R", "WAS", "PYCARD", "BAIAP2", "PDXP", "MYADM", "RDX", "CAPZB", "SPTBN1", "NCKAP1L", "COTL1", "TMOD3", "ESAM", "EVL", "CRACD", "KANK3", "ARHGAP35", "SNX9", "TWF2", "CYFIP1", "WDR1", "NCKAP1", "DMTN", "MKKS", "PLEK", "CAPZA1")
GOBP_REGULATION_OF_CELL_CYCLE_G1_S_PHASE_TRANSITION	0.644356	0.922011	0.0338984	0.516364	0.975423	85	c("AIF1", "TM4SF5", "EGFR", "PLCG2", "FBXO31", "RDX", "CUL4A", "PTPN6", "RB1", "RBL1", "DCUN1D3", "TERT", "PRKDC", "PSME3", "ATP2B4", "PPP2CA", "BCL7B", "BRD7", "PLRG1", "APPL1", "SMARCE1", "SMARCC1", "DPF1", "RPTOR", "PAF1", "CDKN1B", "PTEN", "ACTL6A", "CDK10", "BID", "WAC", "SMARCC2", "SMARCD1", "PAGR1", "STXBP4", "ATM", "METTL13", "APC", "PKD2", "TBX2", "CDC73", "ADAM17", "AMBRA1", "RBL2", "MDM2", "SASS6", "TFDP1", "CENPJ", "PHF10", "FBXW7", "UBE2E2")
GOBP_SENSORY_ORGAN_MORPHOGENESIS	0.691309	0.944665	0.0304894	0.510599	0.975672	127	c("HPN", "RPL38", "CDON", "MAN2A1", "PROX1", "HIPK2", "NAGLU", "PHACTR4", "CITED2", "DVL2", "COL5A2", "CTNNB1", "WNT5A", "MFN2", "HIF1A", "STAU2", "FBN1", "NF1", "LRP5", "TTC8", "MAPK3", "ZHX2", "HDAC2", "SLC44A4", "RING1", "GNAT1")
GOBP_NEGATIVE_REGULATION_OF_T_CELL_PROLIFERATION	0.562438	0.873991	0.0402478	0.547125	0.975678	26	c("LGALS9", "NDFIP1", "PTPN6", "TNFRSF14", "IL10", "PRKAR1A", "MARCHF7", "CLEC4G", "GLMN", "VSIR", "SPN")
GOBP_SEXUAL_REPRODUCTION	0.815185	0.984474	0.021724	0.499002	0.975685	464	c("ANG", "APOB", "FETUB", "SERPINA10", "SSTR1", "FST", "PTGDS", "ZBTB16", "GAMT", "CREM", "RGN", "NECTIN2", "NELL2", "ATAT1", "NCAPH2", "FNDC3A", "ANAPC16", "GALNTL5", "RGS2", "MFGE8", "ADAM28", "YBX3", "BCL2L1", "CCDC38", "ACOX1", "NR6A1", "ASH1L", "ETV6", "TCP1", "AFP", "B4GALT1", "PRDX4", "ACTR3", "DLEC1", "CUL4A", "SUN1", "PKDREJ", "TAFAZZIN", "CCDC62", "SIRT2", "RB1", "SMAD1", "DDB1", "FANCL", "TTC21A", "GNPDA1", "NUMA1", "SEPTIN7", "DEAF1", "HOOK1", "CADM1", "ACTR2", "SLC19A2", "CTNNB1", "SEPTIN6",
QKI, "SMC1A", "DUSP1", "MFSD14A", "WNT5A", "VDAC3", "HERC4", "PRKACA", "TIAL1", "BRD2", "STAU2", "PCGF3", "SIRT1", "IGF1", "TRIM27", "PSMA8", "DEDD", "MMP2", "CCDC87", "ATP2B4", "PPP2CA", "LFNG", "CATSPER3", "ZMIZ1", "CCNB1IP1", "YTHDC1", "EIF5A2", "KDM5B", "PGAM2", "WASHC5", "TSSK4", "AGO4", "ZNF148", "TRPC3", "MKKS", "ANAPC7", "SGPL1", "PARN", "PSMC3IP", "TXNRD3", "DCAF13", "PNLDC1", "UBE3A", "NBN", "AFF4", "NRIP1", "TBP", "PGM3", "AXL", "KDM1B", "NDRG3", "SIRT7", "PAFAH1B1", "PRKAG1", "SMAD5",
KLHL10, "RNF114", "AGFG1", "PTEN", "CCT7", "HMGB2", "UBE2Q1", "SIAH1", "AXIN1", "SNRPA1", "BRCA2", "USP9X", "CHFR", "FXR1", "TTLL1", "PUM1", "PRMT7", "SEPTIN12", "IFT20", "IMMP2L", "ODF2", "EHMT2", "RAD51B", "HERPUD2", "MTOR", "HSPA2", "ANAPC1", "BUB3", "RAD54L", "ANKRD49", "ETV5", "SMAD4", "ACVR2A", "MLH1", "JAM2", "CFAP157", "UBAP2L", "BCL6", "RARA", "ADAM20", "KHDRBS1", "CATSPERB", "TDRD7", "NCAPH", "CELF1", "ATM", "NR2C2", "TSNAX", "PYGO1", "SPATA20", "RNF8", "PIAS1", "NPM2", "TCP11", "YTHDF2",
TSSK3, "ANAPC2", "KLHDC3", "UBXN8", "FANCM", "CATSPERG", "ACTL7A", "SHB", "STAG2")
GOBP_SIGNAL_TRANSDUCTION_BY_P53_CLASS_MEDIATOR	0.633367	0.914962	0.0347157	0.517758	0.975826	80	c("DDIT4", "PDK2", "PYCARD", "CDIP1", "SGK1", "HIPK2", "CDK5RAP3", "RPS15", "RPL11", "PPP1R13B", "EIF5A", "MARCHF7", "SIRT1", "HAPSTR1", "MDM4", "HEXIM1", "USP2", "RRN3", "SNAI2", "SNW1", "RRM2B", "USP7", "NBN", "CDKN1B", "PRMT5", "EEF1E1", "BRCA2", "WWOX", "MTOR", "PSMD10", "RFFL", "TP53BP2", "ATM", "ING4", "KDM1A", "SPRED1", "AURKB", "MDM2", "URB2", "ZMPSTE24", "BOP1")
GOBP_SYNAPTIC_TRANSMISSION_GLUTAMATERGIC	0.619381	0.904977	0.0357691	0.518905	0.975867	74	c("ALS2", "EXT1", "KCNJ8", "DTNBP1", "CDK5", "CLCN3", "CLSTN3", "NF1", "SHANK3", "MEF2C", "RNF167", "NR3C1", "FXR1", "PSEN1", "HOMER1")
GOBP_SKELETAL_MUSCLE_ORGAN_DEVELOPMENT	0.627373	0.910803	0.0351652	0.515977	0.976039	91	c("BTG2", "HLF", "TLL2", "CDON", "YBX3", "BCL9", "TAFAZZIN", "FOS", "RB1", "FLNB", "CITED2", "CTNNB1", "CDK5", "GPCPD1", "NR1D2", "PPP3CB", "NF1", "COPS2", "MED20")
GOBP_REGULATION_OF_MITOTIC_CELL_CYCLE	0.742258	0.964087	0.0268861	0.504127	0.976045	234	c("AIF1", "TM4SF5", "EGFR", "ZFP36L1", "BTG2", "ANAPC16", "FOXA1", "CDK5RAP3", "PDXP", "FBXO31", "RDX", "CUL4A", "SIRT2", "PTPN6", "BABAM1", "RB1", "KNTC1", "BRCA1", "SMOC2", "IL10", "DDB1", "PTPN11", "GBF1", "RBL1", "TMOD3", "DCUN1D3", "CTNNB1", "RCC2", "HNRNPU", "DUSP1", "LCMT1", "PIM3", "RNASEH2B", "MAEA", "TERT", "TOM1L2", "ATF2", "CUL3", "PDGFB", "SIRT1", "IGF1", "PRKDC", "PSME3", "IK", "PPP2CA", "USP2", "BCL7B", "LRP5", "SRA1", "BRD7", "PLRG1", "APPL1", "AFAP1L2", "SMARCE1", "TIPIN", "ANAPC7",
RAD9A, "PRKCA", "CDK11A", "SMARCC1", "XRCC3", "RRM2B", "DPF1", "NBN", "IQGAP1", "RPTOR", "BORA", "CDKN1B", "PRMT5", "PAFAH1B1", "DYNC1LI1", "APP", "ZFYVE19", "INTS3", "PABIR1", "PTEN", "ACTL6A", "CDK9", "MECP2", "NAE1", "PSMG2", "BRCA2", "RNF40", "BRCC3", "CDK10", "BID", "CHFR", "RAD51B", "NME6", "HSPA2", "ANAPC1", "WAC", "BUB3", "ERCC3", "TRIM35", "INIP", "SMARCC2", "NUP62", "SMARCD1", "BCL6", "HDAC3", "ATM", "APC", "NPM2", "PKD2", "ANAPC2", "CDC73", "SHB", "CDC16", "ADAM17", "AMBRA1", "RBL2",
ZNF830, "AURKB", "MDM2", "SASS6", "USP47", "FOXO4", "ZMPSTE24", "SIN3A")
GOBP_POSITIVE_REGULATION_OF_PLASMA_MEMBRANE_BOUNDED_CELL_PROJECTION_ASSEMBLY	0.614386	0.904132	0.0361492	0.521228	0.976081	67	c("EPS8L2", "EPS8L3", "ACTR3", "FNBP1L", "SEPTIN7", "ACTR2", "OCLN", "DPYSL3", "ARHGAP35", "TWF2", "CYFIP1", "NCKAP1", "RAC1", "PIK3R1", "GPM6A", "IFT88", "PLEKHM1", "PALM", "PPP1R35", "WASL", "ATP7A", "HRAS", "SRF", "AGRN", "IFT20", "ZMYND8", "MTOR", "AVIL", "CEP120", "RALA", "APC", "GSK3B")
GOBP_MICROTUBULE_BASED_MOVEMENT	0.739261	0.964087	0.0270967	0.504689	0.976166	221	c("APOB", "AP3M1", "SORD", "RGN", "UXT", "CCDC38", "CCDC65", "ASH1L", "ODAD1", "MREG", "ACTR3", "DTNBP1", "SUN1", "COPG1", "FEZ1", "CFAP45", "HSPA8", "TTC21A", "ACTR2", "ARL8A", "HNRNPU", "DCTN1", "BAG3", "VDAC3", "HIF1A", "RAB1A", "ARL3", "KIF4A", "TACR1", "STAU2", "GAS8", "ATP2B4", "CATSPER3", "CFAP100", "IFT88", "KIF5B", "TSSK4", "KLC1", "MKKS", "DYNC1H1", "SPG7", "KLC4", "RABGEF1", "DYNLT2", "PAFAH1B1", "DYNC1LI1", "APP", "ARL8B", "CYB5D1", "CLXN", "BLOC1S2", "MECP2", "RHOT2", "DYNC1I2", "COPG2",
TTLL1, "IFT20", "KIF26A", "DNAH11", "FYCO1", "DNAH9", "SLC9B2", "DYNC2LI1", "CLUAP1", "CCDC103", "PCM1", "BICDL2", "IGBP1", "DYNLRB2", "CFAP157", "BLOC1S6", "IFT22")
GOBP_MATERNAL_PROCESS_INVOLVED_IN_FEMALE_PREGNANCY	0.568432	0.874214	0.0397596	0.54283	0.976372	30	c("LGALS9", "RGS2", "ASH1L", "CITED2", "DEDD", "ESR1", "ADCY7", "DCAF13", "PARP1", "PARP2", "PPARD")
GOBP_POSITIVE_REGULATION_OF_WNT_SIGNALING_PATHWAY	0.616384	0.904977	0.0359969	0.519175	0.976374	74	c("CDH3", "EGFR", "ATP6V1C2", "COL1A1", "SALL1", "FZD9", "VPS35", "JUP", "WNT5A", "TERT", "ILK", "PPM1A", "ZEB2", "ANKRD6", "JRK", "CSNK1E", "TNFAIP3", "PBXIP1", "FAM53B", "ZRANB1", "SMAD3", "SFRP1", "USP8", "RNF146", "RBPJ", "RNF220", "MBD2", "CDC73", "XIAP", "USP47", "CSNK1G2", "SPIN1")
GOBP_GAMETE_GENERATION	0.786214	0.978941	0.0237916	0.501378	0.97644	357	c("ANG", "APOB", "SSTR1", "FST", "PTGDS", "ZBTB16", "GAMT", "CREM", "RGN", "NECTIN2", "ATAT1", "NCAPH2", "FNDC3A", "GALNTL5", "RGS2", "ADAM28", "YBX3", "BCL2L1", "CCDC38", "ACOX1", "NR6A1", "ETV6", "AFP", "PRDX4", "DLEC1", "CUL4A", "SUN1", "TAFAZZIN", "CCDC62", "SIRT2", "RB1", "SMAD1", "DDB1", "FANCL", "TTC21A", "SEPTIN7", "DEAF1", "HOOK1", "CADM1", "SLC19A2", "CTNNB1", "SEPTIN6", "QKI", "MFSD14A", "VDAC3", "HERC4", "PRKACA", "TIAL1", "BRD2", "STAU2", "PCGF3", "SIRT1", "IGF1", "TRIM27", "PSMA8",
DEDD, "MMP2", "CCDC87", "ATP2B4", "CATSPER3", "ZMIZ1", "CCNB1IP1", "YTHDC1", "EIF5A2", "PGAM2", "WASHC5", "TSSK4", "AGO4", "ZNF148", "MKKS", "SGPL1", "PARN", "TXNRD3", "DCAF13", "PNLDC1", "AFF4", "NRIP1", "TBP", "PGM3", "AXL", "KDM1B", "NDRG3", "PAFAH1B1", "PRKAG1", "SMAD5", "KLHL10", "RNF114", "AGFG1", "PTEN", "HMGB2", "SIAH1", "AXIN1", "SNRPA1", "BRCA2", "USP9X", "FXR1", "TTLL1", "PUM1", "PRMT7", "SEPTIN12", "IFT20", "IMMP2L", "ODF2", "EHMT2", "HERPUD2", "MTOR", "HSPA2", "ANKRD49", "ETV5", "SMAD4",
ACVR2A, "MLH1", "JAM2", "CFAP157", "BCL6", "RARA", "KHDRBS1", "CATSPERB", "TDRD7", "NCAPH", "CELF1", "ATM", "NR2C2", "TSNAX", "PYGO1", "SPATA20", "RNF8", "PIAS1", "NPM2", "TCP11", "YTHDF2")
GOBP_GLIAL_CELL_DEVELOPMENT	0.611389	0.902316	0.0363783	0.521523	0.976633	67	c("PHGDH", "B4GALT6", "SH3TC2", "GRN", "SIRT2", "NAGLU", "C5AR1", "CDK5", "MYRF", "EIF2B1", "AKT2", "ILK", "TSPAN2", "ZEB2", "NF1", "ADGRG6", "EIF2B4", "IFNGR1", "EIF2B3", "APP", "PTEN", "MECP2", "PALS1", "NCSTN")
GOBP_POSITIVE_REGULATION_OF_ORGANELLE_ASSEMBLY	0.583417	0.885288	0.0385579	0.529511	0.976675	47	c("LCP1", "LRSAM1", "NUMA1", "SEPTIN7", "ARHGAP35", "G3BP1", "SNX18", "IFT88", "PPP1R35", "DYNC1H1", "CAPRIN1", "WDR45", "PIP4K2C", "PIP4K2A", "IFT20", "BECN1", "PIP4K2B", "NUP62", "CNOT6", "UBAP2L", "CEP120", "CNOT6L", "RAB3GAP1", "GSK3B", "PAN3", "CNOT2", "SASS6", "SNX7")
GOBP_CELLULAR_RESPONSE_TO_TOPOLOGICALLY_INCORRECT_PROTEIN	0.601399	0.894018	0.0371479	0.523196	0.976843	62	c("XBP1", "CTH", "HSPA5", "CDK5RAP3", "FICD", "SDF2L1", "ERLEC1", "SELENOS", "DAB2IP", "BFAR", "HSPB8", "DNAJB9", "BAG3", "PARP16", "RNF185", "AMFR", "CUL3", "PIK3R1", "TOR1A", "RNF5", "DNAJB12", "ATF6", "ERN1", "KLHL15", "DNAJC10", "DAXX", "ERN2", "ERO1A", "UGGT2", "ATXN3", "HERPUD2", "UFL1", "DNAJB14", "DERL1", "NFE2L2", "RNF126", "DNAJC18", "RHBDD2", "UGGT1", "STUB1", "EIF2AK3", "ERMP1", "YOD1")
GOBP_PROTEIN_LOCALIZATION_TO_CELL_PERIPHERY	0.709291	0.952702	0.0292103	0.507033	0.976886	188	c("EGFR", "NUMB", "OGT", "RAB29", "BCL2L1", "TMEM150A", "CLTC", "MYADM", "RDX", "ABI3", "SPTBN1", "PIP5K1A", "RAB7A", "VPS35", "PID1", "MAP7", "NUMA1", "JUP", "CDK5", "FCHO2", "TESC", "DCHS1", "TSPAN14", "F11R", "TSPAN33", "HYCC2", "AKT2", "ARL3", "SLC4A1", "ARFRP1", "ARHGEF16", "ATP2B4", "PIK3R1", "MMP14", "KIF5B", "GOLGA7", "SEC23A", "PDPK1", "TTC8", "EFR3A", "PALM", "PHAF1", "APPL1", "GPC4", "STX4", "STX7", "PICALM", "GOLGA4", "GOLPH3", "RAB34", "FRMD8", "ARL6IP5", "HRAS", "ADAM10", "ATP2C1",
EPB41, "ZDHHC5", "PALS1", "MYL12A", "ACSL3", "PACS1", "PTPN9", "FYB2", "RAP2A", "MYO5A", "IFT20", "RAB40C", "PSMD10", "CSRP3", "ZDHHC3", "RAMP3")
GOBP_EMBRYONIC_MORPHOGENESIS	0.753247	0.971579	0.026114	0.502382	0.976889	305	c("HPN", "MTHFD1", "ZBTB16", "FZD1", "DLL4", "ZFP36L1", "HNF4A", "ITGB2", "ETS2", "PLPP3", "RPL38", "HAND2", "SALL1", "YBX1", "CDON", "COL6A1", "MMP15", "C2orf49", "PROX1", "PLXNB2", "HIPK2", "ITGB5", "EXT1", "MYADM", "KDM6B", "MBNL1", "DUSP4", "COL12A1", "ITGA5", "NAGLU", "EFNA1", "SMAD1", "AMOT", "PHACTR4", "CITED2", "IL10", "POGLUT1", "DVL2", "COL5A2", "DEAF1", "CCN1", "RDH10", "CTNNB1", "PRKAR1A", "DUSP1", "WNT5A", "MACROH2A1", "HIF1A", "TSC2", "PRKACA", "ARHGAP35", "BRD2", "CUL3", "NCOA1", "MMP2",
ARFRP1, "FBN1", "MMP14", "GRSF1", "LRP5", "MAPK3", "POFUT2", "PPP1R35", "MKKS", "SMAD2", "LNPK", "PHLDB1", "PAF1", "DVL3", "LMBR1", "HDAC2", "SLC44A4", "CC2D2A", "GLMN", "TGFB1I1", "DNAJB6", "MEF2C", "SRF", "PALS1", "PRKACB", "AXIN1", "BPNT2", "SOX18", "ITGB3", "HS2ST1", "NDRG4", "ITGAV", "VEGFC", "ITGA7", "TTC39C", "BBS7", "PSEN1", "SMAD3", "HOXA3", "ITGB4", "FZD6", "BCR", "CLUAP1", "CCDC103", "SFRP1", "RIC8A", "SMAD4", "ACVR2A", "RARA", "GNA12", "RALA", "MKS1", "TRAF6", "SOX7", "LMBRD1", "YTHDF2",
PKD2, "TBX2", "CDC73", "TGIF2")
GOBP_NEGATIVE_REGULATION_OF_AMIDE_METABOLIC_PROCESS	0.648352	0.92229	0.0336033	0.514755	0.977129	103	c("ANG", "SHMT1", "ZFP36L1", "BTG2", "WTIP", "RGS2", "YBX1", "PABPC1", "CPEB4", "NOCT", "MOV10", "TOB1", "PATL1", "CSDE1", "GRB7", "HNRNPD", "TIA1", "HNRNPU", "PAIP2B", "NHLRC3", "PARP16", "HNRNPR", "DDX6", "IGF1", "TARDBP", "SAMD4A", "RC3H2", "AGO4", "DHX9", "SAMD4B", "PARN", "EXOSC5", "ILF3", "CAPRIN1", "PNLDC1", "YTHDF3", "YTHDF1", "CNOT10", "EXOSC9", "CNOT8", "PUM2", "FXR1", "IFRD2", "PUM1", "IGF2BP2", "CNOT6", "DCP1B", "MLH1", "RARA", "CELF1", "LSM1", "CNOT6L", "SYNCRIP", "METTL16", "TENT4B",
YTHDF2, "PAN3", "CNOT2", "PNPT1")
GOBP_NEGATIVE_REGULATION_OF_EXTRINSIC_APOPTOTIC_SIGNALING_PATHWAY	0.577423	0.879452	0.0390355	0.535466	0.977142	39	c("THBS1", "HMOX1", "BCL2L1", "ARHGEF2", "BRCA1", "FAIM", "ICAM1", "TERT", "IGF1", "PSME3", "GCLC", "SNAI2", "ZMYND11", "TNFAIP3", "HMGB2", "NOL3", "BIRC6", "EYA3", "ITGAV", "RFFL", "RELA", "UNC5B", "GSK3B")
GOBP_STEM_CELL_PROLIFERATION	0.593407	0.890545	0.0377705	0.528307	0.977246	50	c("ZFP36L1", "ETV6", "IRF6", "BABAM1", "EPCAM", "CTNNB1", "HNRNPU", "WNT5A", "TERT", "TIAL1", "FERMT2", "NFIB", "FBLN1", "NF1", "AXIN2", "SNAI2", "HMGB2", "BRCA2", "SOX18", "TSC22D1", "VEGFC", "CITED1", "HOXA3", "ZNRF3", "RUNX1", "KDM1A", "RBPJ", "YTHDF2", "SHB")
GOBP_MALE_GAMETE_GENERATION	0.742258	0.964087	0.0268861	0.503428	0.977292	274	c("APOB", "SSTR1", "ZBTB16", "GAMT", "CREM", "RGN", "NECTIN2", "ATAT1", "FNDC3A", "GALNTL5", "RGS2", "ADAM28", "YBX3", "BCL2L1", "CCDC38", "ACOX1", "PRDX4", "DLEC1", "CUL4A", "SUN1", "TAFAZZIN", "CCDC62", "RB1", "TTC21A", "SEPTIN7", "HOOK1", "CADM1", "SLC19A2", "SEPTIN6", "QKI", "MFSD14A", "VDAC3", "HERC4", "PRKACA", "BRD2", "SIRT1", "TRIM27", "PSMA8", "DEDD", "CCDC87", "ATP2B4", "CATSPER3", "CCNB1IP1", "YTHDC1", "EIF5A2", "PGAM2", "TSSK4", "AGO4", "MKKS", "SGPL1", "TXNRD3", "PNLDC1", "AFF4", "TBP",
PGM3, "AXL", "NDRG3", "PAFAH1B1", "PRKAG1", "KLHL10", "RNF114", "AGFG1", "HMGB2", "SIAH1", "SNRPA1", "BRCA2", "FXR1", "TTLL1", "PUM1", "SEPTIN12", "IFT20", "IMMP2L", "ODF2", "EHMT2", "HERPUD2", "HSPA2", "ANKRD49", "ETV5", "SMAD4", "ACVR2A", "MLH1", "JAM2", "CFAP157", "BCL6", "KHDRBS1", "CATSPERB", "TDRD7", "ATM", "NR2C2", "TSNAX", "PYGO1", "SPATA20", "RNF8", "PIAS1", "TCP11", "YTHDF2", "TSSK3", "CATSPERG", "ACTL7A")
GOBP_RESPONSE_TO_VIRUS	0.703297	0.951079	0.0296355	0.508181	0.977329	167	c("APOB", "DDIT4", "RNASE1", "RNF125", "LGALS9", "NT5C2", "GPAM", "PYCARD", "BCL2L1", "EXT1", "KCNJ8", "IKBKE", "TRAF3IP2", "MOV10", "SIRT2", "HSPA8", "CXCR4", "EIF5A", "MLKL", "SAMHD1", "GBF1", "DTX3L", "PARP9", "IL15", "PQBP1", "IRF7", "FADD", "TSPAN6", "RNASEL", "HIF1A", "ATF2", "RNF185", "STAT2", "MARCHF2", "CLPB", "TRIM27", "PLSCR1", "G3BP1", "CARD9", "TARBP2", "EXOSC4", "TRIM56", "UBE2N", "AKAP1", "ELMOD2", "DHX9", "MYD88", "IL10RB", "TANK", "IVNS1ABP", "IRF9", "ZMYND11", "ENO1", "EXOSC5",
ILF3, "IRF5", "ATAD3A", "TRIM8", "AZI2", "TNFAIP3", "IFNGR1", "LYST", "POLR3C", "ILRUN", "ISG20", "ODC1", "ZDHHC11", "SEC14L1", "RIGI", "SPN", "CPTP", "HYAL2", "STAT1", "IFIH1", "RSAD2", "NLRP3", "BECN1", "SMAD3", "TRIM35", "FGL2", "CHUK", "RELA", "NT5C3A", "RAB2B", "TRAF6", "ATG5", "MUL1", "ABCF3", "IFNAR2", "SETD2", "EXOC1", "AGBL5", "ZMPSTE24", "SIN3A", "TYK2", "POLR3B", "BNIP3L", "MORC3")
GOBP_MUSCLE_CELL_APOPTOTIC_PROCESS	0.567433	0.873991	0.0398407	0.539651	0.977474	33	c("APOH", "HAND2", "CAMK2D", "RBM10", "SIRT5", "MFN2", "BAG3", "SIRT1", "IGF1", "CAPN2", "PDPK1", "PDCD4", "SIRT4", "SMAD4", "NFE2L2", "PPARG", "ATG5", "AMBRA1", "MAP2K4")
GOBP_ESTABLISHMENT_OF_PROTEIN_LOCALIZATION_TO_ORGANELLE	0.705295	0.951079	0.0294936	0.506546	0.977567	201	c("CD68", "AP3M1", "MAN1A1", "CD36", "LAPTM5", "SREBF1", "HSPA5", "LRSAM1", "TCP1", "SAMM50", "LMAN1", "SUMO1", "ZFAND6", "SAE1", "TRAF3IP2", "NCOA4", "HSPA8", "RAB7A", "SPCS3", "CRY2", "PEX19", "UBE2D3", "ATG13", "SRP54", "SEC13", "JUP", "CHP1", "TRMT10B", "GNPTAB", "TSG101", "MFN2", "VPS41", "BAG3", "PMPCB", "TERT", "MACROH2A1", "TSC2", "ATF2", "SEC63", "HIKESHI", "PINK1", "PIK3R1", "NEURL1B", "TARDBP", "AGK", "HEATR3", "M6PR", "ZFYVE16", "NF1", "NFKBIA", "TNPO1", "PEX7", "APPL1", "VPS13C", "TRAM1",
BCS1L, "ZFAND2B", "SRP14", "PEX5", "NMT1", "EDEM1", "PEX1", "WRAP53", "MACROH2A2", "IPO5", "VPS13D", "TNFAIP3", "KPNA4", "UBAP1", "PEX16", "CCT7", "FAM53A", "TNPO3", "SGF29", "KPNA3", "BRCA2", "WBP2", "BID", "LAMP3", "AIP", "FAM53B", "HYAL2", "USP9X", "NUP107", "IPO13", "HK2", "IMMP2L", "NPEPPS", "HACL1", "PSEN1", "BECN1", "SMAD3", "CHMP4B", "PMPCA", "TIMM21", "SIRT4", "NUP62", "IPO7", "LRWD1", "DNAJC15", "MIPEP", "MTX2", "RALA", "HDAC3", "TNPO2", "NUP133", "IPO8", "TRIM37", "KPNA6", "POT1", "RAB3GAP1",
UBE2J2, "MON1A", "NUP88", "IPO4", "PEX13", "RAB8B", "PEX14", "IPO9", "PIK3R4", "ELAVL1", "IPO11", "KPNA5", "NUP35", "KPNA1", "MVB12A")
GOBP_ENDOCRINE_PROCESS	0.579421	0.881184	0.0388759	0.533347	0.97765	41	c("EDNRB", "SERPINF2", "CRY2", "PTPN11", "F2R", "TACR1", "KDM5B", "SMAD4", "PPARG", "ENPEP", "RAB8B")
GOBP_UROGENITAL_SYSTEM_DEVELOPMENT	0.566434	0.873991	0.0399219	0.536875	0.977705	37	c("FOXA1", "CTNNB1", "WNT5A", "MMP2", "FKBP4", "SMARCC1", "ESR1", "UBE3A", "CDKN1B", "SRD5A1", "SFRP1", "RARA")
GOBP_NEURAL_TUBE_FORMATION	0.596404	0.891774	0.0375363	0.525331	0.977743	57	c("MTHFD1", "FZD1", "PLXNB2", "PHACTR4", "CITED2", "DVL2", "DEAF1", "WNT5A", "HIF1A", "TSC2", "PRKACA", "ARHGAP35", "BRD2", "DVL3", "CC2D2A", "GLMN", "PRKACB", "FZD6", "CLUAP1", "SFRP1", "RARA", "RALA", "MKS1", "TRAF6", "SETD2", "OPA1", "KAT2A")
GOBP_MONOATOMIC_CATION_TRANSMEMBRANE_TRANSPORT	0.765235	0.976341	0.0252713	0.501034	0.977821	402	c("HPN", "FXYD1", "MCOLN2", "STEAP4", "CTSS", "SLC39A11", "P2RY6", "ATP6V1C2", "CALM2", "SLC6A6", "SLC5A6", "SLC25A22", "SLC39A14", "P2RX4", "COX4I2", "CAMK2D", "EDNRB", "PLCG2", "CEMIP", "KCNJ8", "HTR2C", "ATP13A3", "SLC25A23", "CALM1", "SUMO1", "PKDREJ", "SLC11A1", "PTPN6", "ATP5MC1", "ATP2B1", "FGF11", "GP5", "RNASEK", "MELTF", "LETM1", "GSTO1", "TCIRG1", "SLC46A1", "TMEM63A", "F2R", "KCNMB1", "COA8", "SLC31A2", "UBASH3B", "KCNAB1", "TESC", "CHP1", "KCNK1", "TMEM37", "SLC2A10", "COX15", "ATP6V1B2",
CLCN3, "PMPCB", "SLC39A7", "PRKACA", "TMEM165", "ATP6V1D", "NIPSNAP2", "PLCD1", "CLIC2", "PPP3CB", "ZDHHC13", "FYN", "ATP2B4", "GPM6A", "CCR5", "CALM3", "KCNT2", "PKD2L1", "NOS1AP", "MAGT1", "CATSPER3", "MRS2", "PDPK1", "ANXA2", "PLCB4", "SLC12A6", "TRPC3", "MICU2", "CTNS", "TRPM7", "PPP3CC", "ATP6V1G1", "ATP7A", "MCU", "COMMD1", "MCOLN1", "ANO10", "CAB39", "SLC6A20", "ATP2C1", "SLC6A8", "CUL5", "SLC30A7", "SLC30A9", "SLC25A28", "NOL3", "ERO1A", "RASA3", "LCK", "ITGB3", "CACNA2D2", "TPCN2", "CCDC51",
KCNAB2, "ITGAV", "TMEM38B", "PSEN1", "HOMER1", "SLC30A10", "SLC9B2", "UTRN", "RAMP3", "GLRX", "SLC46A3")
GOBP_RESPONSE_TO_ALKALOID	0.592408	0.889698	0.0378488	0.527798	0.978074	51	c("BCL2L1", "TGM2", "ABAT", "CDK5", "FADD", "MYRF", "CAD", "CHRNB2", "PDCD4", "HDAC2", "MECP2", "TMEM38B", "EHMT2", "HOMER1", "BCHE")
GOBP_MULTICELLULAR_ORGANISM_REPRODUCTION	0.781219	0.976341	0.0241448	0.500706	0.978238	435	c("ANG", "APOB", "SSTR1", "FST", "PTGDS", "ZBTB16", "GAMT", "CREM", "RGN", "LGALS9", "NECTIN2", "ATAT1", "NCAPH2", "FNDC3A", "GALNTL5", "RGS2", "ADAM28", "YBX3", "BCL2L1", "CCDC38", "DDO", "ACOX1", "NR6A1", "ASH1L", "ETV6", "AFP", "B4GALT1", "EDNRB", "PRDX4", "ABAT", "DLEC1", "CUL4A", "SUN1", "TAFAZZIN", "CCDC62", "SIRT2", "RB1", "SMAD1", "CITED2", "DDB1", "PTPN11", "FANCL", "TTC21A", "SEPTIN7", "DEAF1", "HOOK1", "CADM1", "SLC19A2", "CTNNB1", "SEPTIN6", "QKI", "MFSD14A", "VDAC3", "HERC4", "PRKACA",
TIAL1, "BRD2", "TACR1", "STAU2", "PCGF3", "SIRT1", "IGF1", "NCOA1", "TRIM27", "PSMA8", "DEDD", "MMP2", "CCDC87", "ATP2B4", "CATSPER3", "ZMIZ1", "CCNB1IP1", "YTHDC1", "EIF5A2", "PGAM2", "WASHC5", "TSSK4", "AGO4", "ZNF148", "MKKS", "SGPL1", "PARN", "TXNRD3", "ESR1", "ADCY7", "DCAF13", "PNLDC1", "AFF4", "NRIP1", "TBP", "HDAC2", "PGM3", "PARP1", "AXL", "KDM1B", "NDRG3", "PAFAH1B1", "APP", "PRKAG1", "SMAD5", "KLHL10", "RNF114", "AGFG1", "PTEN", "HMGB2", "NR3C1", "UBE2Q1", "SIAH1", "AXIN1", "PTAFR",
SNRPA1, "BRCA2", "SLIT3", "PARP2", "USP9X", "FXR1", "TTLL1", "PUM1", "PRMT7", "SEPTIN12", "IFT20", "IMMP2L", "ODF2", "EHMT2", "HERPUD2", "MTOR", "HSPA2", "PPARD", "CA12", "SFRP1", "ANKRD49", "ETV5", "SMAD4", "ACVR2A", "MLH1", "JAM2", "CFAP157", "ADA", "BCL6", "RARA", "KHDRBS1", "CATSPERB", "TDRD7", "NCAPH", "CELF1", "ATM", "NR2C2", "TSNAX", "PYGO1", "SPATA20", "RNF8", "KPNA6", "PIAS1", "NPM2", "TCP11", "YTHDF2")
GOBP_CARDIAC_CHAMBER_DEVELOPMENT	0.617383	0.904977	0.0359209	0.517876	0.978548	87	c("FZD1", "DLL4", "TEK", "PARVA", "HAND2", "SALL1", "PROX1", "KCNJ8", "NAGLU", "SMAD6", "CITED2", "DSP", "CCN1", "NRP2", "WNT5A", "TGFBR3", "HIF1A", "SMAD7", "MDM4", "PDE2A", "ADGRG6", "AP2B1", "MEF2C", "TMEM65", "SRF", "SLIT3", "DNAH11", "TAB1", "SMAD4", "DCTN5", "MKS1", "RBPJ", "NPRL3", "TBX2", "MDM2", "ZMPSTE24", "SOS1")
GOBP_CELLULAR_RESPONSE_TO_UNFOLDED_PROTEIN	0.568432	0.874214	0.0397596	0.531039	0.978606	46	c("XBP1", "CTH", "HSPA5", "CDK5RAP3", "FICD", "ERLEC1", "SELENOS", "DAB2IP", "BFAR", "HSPB8", "DNAJB9", "BAG3", "PARP16", "AMFR", "PIK3R1", "ATF6", "ERN1", "DNAJC10", "DAXX", "ERN2", "ERO1A", "HERPUD2", "UFL1", "DERL1", "NFE2L2")
GOBP_REGULATION_OF_NEURON_APOPTOTIC_PROCESS	0.636364	0.916059	0.0344919	0.514029	0.978618	112	c("FZD1", "BTG2", "BCL2L1", "CPEB4", "FZD9", "HYOU1", "HIPK2", "NAIP", "GRN", "IL10", "GBE1", "F2R", "CDC34", "PRODH", "SET", "CTNNB1", "CDK5", "IL27RA", "TERT", "HIF1A", "BACE1", "SIRT1", "PINK1", "NF1", "RETREG1", "CRLF1", "GCLC", "PARP1", "AXL", "TRAF7", "HRAS", "MEF2C", "NR3C1", "MECP2", "NAE1", "IL6ST", "ITGA1", "CITED1", "PSEN1", "DNAJC5", "UNC5B", "CHL1", "ATM", "NMNAT1", "SRPK2", "EGLN3", "OXR1", "AMBRA1", "PCDHGC3", "MAP2K4")
GOBP_AXON_GUIDANCE	0.658342	0.928117	0.0328701	0.512769	0.978678	123	c("PLXNC1", "RAC3", "PLXNB2", "PLXNA1", "EXT1", "SEMA7A", "FEZ1", "EFNA1", "CHN1", "NGFR", "CDK5", "NRP2", "WNT5A", "ARHGAP35", "PLXNA4", "CYFIP1", "FYN", "RAC1", "NFIB", "SEMA3F", "KIF5B", "TTC8", "UNC5D", "SEMA4D", "YTHDF1", "APP", "SIAH1", "TUBB2B", "SLIT3", "ENAH", "PTK2", "SMAD4", "UNC5B", "MYCBP2", "CHL1", "PLEKHG4B")
GOBP_VASCULAR_ENDOTHELIAL_GROWTH_FACTOR_RECEPTOR_SIGNALING_PATHWAY	0.561439	0.873966	0.0403295	0.541663	0.978698	32	c("VAV1", "ITGA5", "DAB2IP", "EMILIN1", "PRKCB", "BCAR1", "ARNT", "HIF1A", "GRB10", "FYN", "VAV2", "MAPKAPK2", "AXL", "CADM4", "ITGB3", "VEGFC", "PTK2")
GOBP_PROTEIN_LOCALIZATION_TO_LYSOSOME	0.565435	0.873991	0.0400032	0.54296	0.978892	31	c("AP3M1", "LAPTM5", "NCOA4", "HSPA8", "RAB7A", "GLMP", "GNPTAB", "M6PR", "ZFYVE16", "RRAGA", "LAMTOR1")
GOBP_REGULATION_OF_CELL_DEVELOPMENT	0.753247	0.971579	0.026114	0.501652	0.978894	398	c("APCS", "VNN1", "XBP1", "HLA-DRA", "ZBTB16", "NUMB", "DLL4", "CLDN5", "ZFP36L1", "SPI1", "BTG2", "LGALS9", "C1QC", "EIF4G2", "CDON", "PLXNC1", "MAN2A1", "TGM2", "RAC3", "RASSF2", "BAIAP2", "PROX1", "EDNRB", "PLXNB2", "PLXNA1", "FSTL3", "CUL4A", "FAXDC2", "SEMA7A", "NDFIP1", "GRN", "PRMT1", "FOS", "SIRT2", "PTPN6", "GABPA", "NCKAP1L", "RB1", "CXCR4", "IL10", "HMGB1", "TFE3", "ACVR1B", "FAIM", "CUX1", "CSF1", "DNAJB11", "UBASH3B", "IL15", "CTNNB1", "KLF13", "CDK5", "TESC", "IRF7", "FADD", "WNT5A",
PGLYRP2, "F11R", "ARNT", "MYRF", "HIF1A", "ZNF335", "SMAD7", "STAU2", "TWF2", "KLHL25", "IGF1", "SPART", "MYSM1", "PLXNA4", "PRKDC", "CYFIP1", "FBN1", "SKIC8", "PRUNE1", "PIK3R1", "MITF", "MMP14", "FOXP1", "ZMIZ1", "NF1", "IL18", "SEMA3F", "NFKBIA", "BRD7", "CLEC4G", "SHANK3", "RC3H2", "PURB", "ANXA2", "AXIN2", "SNAI2", "SMARCE1", "RFLNB", "PRKCA", "SNW1", "ULK2", "IST1", "CUX2", "SMARCC1", "KLF10", "EEF2K", "CAPRIN1", "SEMA4D", "SART1", "RPTOR", "HOOK3", "GOLGA4", "PAF1", "RNF6", "HDAC2", "AXL",
PRMT5, "NRDC", "FBXO22", "PAFAH1B1", "MEF2C", "PTEN", "ACTL6A", "SRF", "HMGB2", "MECP2", "DOCK7", "IL6ST", "VSIR", "TSC22D1", "CYSLTR1", "TMEM176B", "HELT", "STAT1", "FXR1", "CD2", "VEGFC", "NLRP3", "UFL1", "MTOR", "PSEN1", "SLC9B2", "CREB1", "RHEB", "SFRP1", "PCM1", "SMARCC2", "SMARCD1", "ETV5", "SMAD4", "ACVR2A", "FGL2", "ADA", "ADD1", "RELA", "BCL6", "RARA", "SLC46A2", "SOS2", "RUNX1", "KDM1A", "GSK3B", "TRAF6", "DBN1", "TCP11", "YTHDF2")
GOBP_SKELETAL_MUSCLE_CELL_DIFFERENTIATION	0.564436	0.873991	0.0400846	0.532791	0.978966	43	c("BTG2", "HLF", "CDON", "BCL9", "FOS", "RB1", "CITED2", "NR1D2", "COPS2", "MED20", "BCL9L", "MEF2C")
GOBP_SPINDLE_LOCALIZATION	0.555445	0.869927	0.0408229	0.537113	0.979181	38	c("ACTR3", "LLGL2", "NUMA1", "ACTR2", "DCTN1", "NSFL1C", "UBXN2B", "DYNC1H1", "WASL", "PAFAH1B1")
GOBP_POSITIVE_REGULATION_OF_CHEMOTAXIS	0.598402	0.893456	0.0373806	0.522897	0.979206	67	c("AIF1", "F7", "SPI1", "THBS1", "LGALS9", "P2RX4", "PLA2G7", "NCKAP1L", "CXCR4", "SMOC2", "HMGB1", "C5AR1", "CSF1", "WNT5A", "PDGFB", "RAC1", "MAPK3", "STX4", "CCR4", "MCU", "DNM1L", "ADAM10", "S1PR1", "C3AR1", "VEGFC", "SMAD3", "PTK2", "SWAP70")
GOBP_DEFENSE_RESPONSE_TO_SYMBIONT	0.665335	0.930287	0.0323604	0.511941	0.979467	134	c("DDIT4", "RNASE1", "RNF125", "NT5C2", "GPAM", "PYCARD", "BCL2L1", "KCNJ8", "IKBKE", "TRAF3IP2", "MOV10", "SIRT2", "HSPA8", "MLKL", "SAMHD1", "DTX3L", "PARP9", "IL15", "PQBP1", "IRF7", "FADD", "TSPAN6", "RNASEL", "RNF185", "STAT2", "MARCHF2", "CLPB", "TRIM27", "PLSCR1", "G3BP1", "CARD9", "TARBP2", "EXOSC4", "TRIM56", "UBE2N", "AKAP1", "ELMOD2", "DHX9", "MYD88", "IL10RB", "TANK", "IRF9", "ZMYND11", "EXOSC5", "ILF3", "IRF5", "ATAD3A", "TRIM8", "AZI2", "TNFAIP3", "LYST", "POLR3C", "ILRUN", "ISG20",
ZDHHC11, "SEC14L1", "RIGI", "SPN", "CPTP", "HYAL2", "STAT1", "IFIH1", "RSAD2", "BECN1", "TRIM35", "FGL2", "RELA", "NT5C3A", "RAB2B", "TRAF6", "ATG5", "MUL1", "ABCF3", "IFNAR2", "SETD2", "EXOC1", "AGBL5", "ZMPSTE24", "SIN3A", "POLR3B", "BNIP3L", "MORC3")
GOBP_MICROTUBULE_DEPOLYMERIZATION	0.549451	0.866746	0.041321	0.549289	0.979537	26	c("ARHGEF2", "ATXN7", "MID1IP1", "APC", "HDGFL3")
GOBP_LEUKOCYTE_DIFFERENTIATION	0.722278	0.958283	0.0282924	0.504132	0.979584	283	c("APCS", "CR2", "VNN1", "XBP1", "HLA-DRA", "ZBTB16", "DLL4", "ZFP36L1", "SPI1", "LIPA", "LGALS9", "C1QC", "NCAPH2", "CTSK", "MR1", "FZD9", "RASSF2", "SNX10", "PLCG2", "ST3GAL1", "PTPRJ", "FSTL3", "CUL4A", "VAV1", "STAT6", "NDFIP1", "TRAF3IP2", "FOS", "PTPN6", "NCKAP1L", "NAGLU", "RB1", "FAM20C", "CITED2", "TCIRG1", "IL10", "HMGB1", "TFE3", "SYVN1", "SRP54", "CSF1", "DNAJB9", "UBASH3B", "IL15", "CTNNB1", "CMTM7", "TESC", "IRF7", "PIK3CD", "FADD", "PGLYRP2", "PIR", "SLC39A7", "ATF2", "NFIL3", "SMAD7",
SIRT1, "KLHL25", "CLPB", "FARP2", "PPP3CB", "PRKDC", "FBN1", "TSPAN2", "PIK3R1", "MITF", "LFNG", "MMP14", "FOXP1", "ZMIZ1", "NF1", "IL18", "BRD7", "CLEC4G", "RC3H2", "ANXA2", "JAGN1", "PSMB11", "SMARCE1", "SBNO2", "MYD88", "PRKCA", "SMARCC1", "KLF10", "SART1", "RPTOR", "ATP7A", "AZI2", "PARP1", "AXL", "GLO1", "PAFAH1B1", "APP", "IRF2BP2", "ACTL6A", "SRF", "NR3C1")
GOBP_POSITIVE_REGULATION_OF_DNA_REPAIR	0.592408	0.889698	0.0378488	0.524702	0.979654	62	c("EGFR", "WAS", "PNKP", "BABAM1", "BRCA1", "HMGB1", "ACTR2", "MMS19", "MGMT", "XRCC1", "SIRT1", "PRKDC", "BCL7B", "BRD7", "MCRS1", "UBE2N", "SMARCE1", "DHX9", "SHLD1", "WRAP53", "SMARCC1", "KMT5B", "DPF1", "INO80E", "PARP1", "ACTL6A", "ACTR8", "BRCC3", "YEATS4", "EYA3", "PARP3")
GOBP_NEURAL_CREST_CELL_DIFFERENTIATION	0.574426	0.878155	0.0392759	0.530458	0.979679	49	c("HAND2", "EDNRB", "EXT1", "SEMA7A", "PHACTR4", "CITED2", "RDH10", "NRP2", "HIF1A", "PEF1", "SEMA3F", "MAPK3", "SNAI2", "SEMA4D", "MEF2C", "FAM172A")
GOBP_TISSUE_REGENERATION	0.56044	0.873739	0.0404114	0.540874	0.97969	33	c("IGFBP1", "TM4SF4", "FZD9", "BCL9", "ADAM15", "IGF1", "CPQ", "TEC", "CDKN1B", "GNAT1", "PTGFRN", "PPARD")
GOBP_CELLULAR_RESPONSE_TO_KETONE	0.573427	0.877939	0.0393562	0.528087	0.980152	53	c("DDIT4", "P2RY6", "NCF1", "P2RY4", "FDX1", "SGK1", "FOS", "NCOA4", "ADCY6", "ADCY5", "ADAM15", "ELK1", "SIRT1", "AHR", "AXIN2", "FECH", "GOLPH3", "NR3C1", "SRD5A1", "KLF2", "CREB1", "SFRP1", "USP8")
GOBP_TRANSLATIONAL_ELONGATION	0.563437	0.873991	0.0401661	0.53723	0.980361	39	c("SECISBP2L", "MRPL58", "TSFM", "SELENOT", "EIF5A", "SARS1", "ABTB1", "SKIC8", "SKIC2", "EIF5A2", "GTPBP1", "SEPSECS", "MTRES1", "EEF2K", "ANKZF1", "RCHY1", "SECISBP2", "USP16", "GFM1", "MRPL44", "TCF25")
GOBP_ROOF_OF_MOUTH_DEVELOPMENT	0.559441	0.873512	0.0404935	0.53127	0.980402	48	c("FZD1", "CLDN5", "HAND2", "TIPARP", "CSRNP1", "SUMO1", "IRF6", "WNT5A", "TGFBR3", "SNAI2", "SGPL1", "SMAD2")
GOBP_SELECTIVE_AUTOPHAGY	0.573427	0.877939	0.0393562	0.528287	0.980522	53	c("OGT", "LRSAM1", "ADRB2", "TAFAZZIN", "RAB7A", "HSPB8", "ATG13", "STBD1", "MFN2", "BAG3", "TSC2", "PINK1", "CDC37", "WDR81", "WDFY3", "SNX18", "RETREG1", "MAPK3", "VPS13C", "PEX5", "ULK2", "VPS13D", "SPTLC1", "RIMOC1", "ACBD5", "UFL1", "BECN1", "CALCOCO2", "TEX264", "ATM", "KLHL3", "ATG4D", "ATG5", "LRBA", "AMBRA1", "SNX7")
GOBP_POSITIVE_REGULATION_OF_AXONOGENESIS	0.55045	0.866746	0.0412376	0.538429	0.980536	37	c("EIF4G2", "PLXNC1", "PLXNB2", "PLXNA1", "SEMA7A", "TWF2", "PLXNA4", "CYFIP1", "IST1", "SEMA4D", "GOLGA4", "NRDC", "PAFAH1B1", "SRF")
GOBP_REGULATION_OF_EXTRINSIC_APOPTOTIC_SIGNALING_PATHWAY	0.589411	0.889111	0.0380842	0.523621	0.980563	67	c("THBS1", "HMOX1", "PYCARD", "BCL2L1", "TNFSF10", "ARHGEF2", "BRCA1", "FAIM", "ICAM1", "FADD", "TERT", "IGF1", "SRPX", "PSME3", "NF1", "GCLC", "SNAI2", "STX4", "ZMYND11", "TRAF2", "TNFAIP3", "PTEN", "HMGB2", "NOL3", "BIRC6", "BID", "HYAL2", "WWOX", "EYA3", "ITGAV", "DEPTOR", "SFRP1", "RFFL", "RELA", "UNC5B", "GSK3B")
GOBP_CELL_PART_MORPHOGENESIS	0.732268	0.962718	0.0275886	0.503706	0.980744	352	c("B4GALT6", "NUMB", "DBNL", "ENPP2", "SDC2", "NECTIN2", "ALS2", "EIF4G2", "BCL2L1", "PLXNC1", "SGK1", "RAC3", "BAIAP2", "PLXNB2", "PLXNA1", "EXT1", "DTNBP1", "ABI3", "SEMA7A", "SNX2", "MOV10", "FEZ1", "NCKAP1L", "DAB2IP", "EFNA1", "CXCR4", "HSP90AB1", "ATP9A", "PID1", "SNX1", "PTPN11", "CHN1", "NGFR", "DVL2", "CUX1", "RREB1", "CTNNB1", "PQBP1", "CDK5", "NRP2", "WNT5A", "ARHGEF7", "ARHGAP35", "ZNF335", "STAU2", "TWF2", "SPART", "PLXNA4", "CORO1B", "PPP3CB", "SUPV3L1", "CYFIP1", "FYN", "CDH11", "NCKAP1",
RAC1, "NFIB", "GPM6A", "SEMA3F", "KIF5B", "SHANK3", "TTC8", "SPAG9", "SLC23A2", "ULK2", "IST1", "CUX2", "PICALM", "UNC5D", "EEF2K", "DDR1", "WASL", "CAPRIN1", "SEMA4D", "IQGAP1", "ATP7A", "GOLGA4", "CHRNB2", "DVL3", "RNF6", "DNM1L", "YTHDF1", "NRDC", "TNN", "PAFAH1B1", "APP", "MEF2A", "PTEN", "SRF", "MECP2", "SIAH1", "DOCK7", "TUBB2B", "PAK3", "SLIT3", "USP9X", "KIDINS220", "RAP2A", "ITGA1", "ENAH", "PACSIN2", "PSEN1", "CREB1", "PTK2")
GOBP_REGULATION_OF_POSTSYNAPTIC_MEMBRANE_POTENTIAL	0.592408	0.889698	0.0378488	0.518465	0.980746	91	c("P2RX4", "BAIAP2", "ADRB2", "ABAT", "CHRNA5", "ARRB2", "CDK5", "GABBR1", "SHANK3", "CUX2", "CHRNB2", "APP", "MEF2C", "PTEN", "MECP2", "SLC29A1", "ZMYND8", "RAB3GAP1", "GSK3B", "GRIN3B")
GOBP_POSITIVE_REGULATION_OF_DEVELOPMENTAL_GROWTH	0.6004	0.894018	0.0372254	0.521107	0.980875	77	c("GHR", "GPAM", "EIF4G2", "YBX3", "PROX1", "SEMA7A", "CXCR4", "CSF1", "TGFBR3", "SMAD7", "TWF2", "IGF1", "CYFIP1", "MKKS", "PEX5", "SLC23A2", "IST1", "SEMA4D", "GOLGA4", "PAFAH1B1", "MEF2C", "PUM2", "SRF", "MECP2", "AGRN", "PARP2", "PPARD", "CREB1", "PLAA", "RBPJ", "ANAPC2", "TBX2", "MUL1")
GOBP_MIDBRAIN_DEVELOPMENT	0.553447	0.868127	0.0409884	0.546011	0.980964	29	c("FZD1", "CALM2", "HSPA5", "CALM1", "SIRT2", "SMAD1", "CTNNB1", "KDM7A", "WNT5A", "CALM3", "ZNF148", "CSNK1E", "NDUFS3", "SUDS3", "SYNGR3", "FZD6", "SFRP1")
GOBP_GASTRULATION	0.606394	0.898833	0.036762	0.517457	0.98104	99	c("HNF4A", "ITGB2", "ETS2", "PLPP3", "COL6A1", "MMP15", "ITGB5", "EXT1", "MYADM", "KDM6B", "DUSP4", "COL12A1", "ITGA5", "SMAD1", "AMOT", "IL10", "POGLUT1", "DVL2", "COL5A2", "CTNNB1", "PRKAR1A", "DUSP1", "WNT5A", "MACROH2A1", "PRKACA", "CUL3", "MMP2", "ARFRP1", "MMP14", "LRP5", "POFUT2", "MKKS", "SMAD2", "PHLDB1", "PAF1", "SRF", "AXIN1", "ITGB3", "ITGAV", "ITGA7", "SMAD3", "ITGB4", "SFRP1", "RIC8A", "SMAD4", "ACVR2A")
GOBP_REGULATION_OF_PROTEIN_DEPHOSPHORYLATION	0.552448	0.868127	0.0410713	0.546145	0.981206	29	c("CALM2", "HSP90B1", "CALM1", "NCKAP1L", "HSP90AB1", "CRY2", "CAMTA1", "PINK1", "CALM3", "PPP2R5D", "ITGA1", "MTOR", "SWAP70", "PPP1R2B", "GNA12", "GSK3B", "AMBRA1")
GOBP_ERAD_PATHWAY	0.588412	0.888258	0.0381629	0.525113	0.981845	64	c("XBP1", "MAN1A1", "HSPA5", "HSP90B1", "SDF2L1", "RNFT1", "ERLIN2", "ERLEC1", "HM13", "STT3B", "SELENOS", "MAN1C1", "MAN1B1", "SYVN1", "DNAJB9", "SEL1L", "RNF185", "AMFR", "PSMC6", "TOR1A", "RNF5", "DNAJB12", "ATF6", "UBXN1", "EDEM1", "UBE4A", "ANKZF1", "FBXO6", "MARCHF6", "DNAJC10")
GOBP_REGULATION_OF_CHROMOSOME_SEGREGATION	0.587413	0.88806	0.0382417	0.523205	0.982075	70	c("NCAPH2", "SIRT2", "RB1", "KNTC1", "NUMA1", "RCC2", "HNRNPU", "DUSP1", "LCMT1", "CUL3", "PLSCR1", "IK", "BCL7B", "BRD7", "RMI2", "SMARCE1", "ANAPC7", "SMARCC1", "XRCC3", "DPF1", "DYNC1LI1", "PUM2", "ACTL6A", "PSMG2", "CHFR", "PUM1", "BECN1", "ANAPC1", "BUB3", "SMARCC2", "SMARCD1", "NCAPH", "ATM", "APC", "ANAPC2", "KAT2B", "CDC16", "AURKB", "NCAPD2")
GOBP_CHEMICAL_SYNAPTIC_TRANSMISSION_POSTSYNAPTIC	0.584416	0.885491	0.0384787	0.524735	0.982182	66	c("P2RX4", "BAIAP2", "ADRB2", "ABAT", "CHRNA5", "ARRB2", "CDK5", "SHANK3", "CUX2", "CHRNB2", "APP", "MEF2C", "PTEN", "MECP2", "SLC29A1", "ZMYND8", "RAB3GAP1", "GSK3B")
GOBP_PROTEIN_EXPORT_FROM_NUCLEUS	0.538462	0.8571	0.0422468	0.552576	0.982214	25	c("AHCYL1", "XPO5", "PTPN11", "CDK5", "CHP1", "BAG3", "PRKACA", "CAMK1", "STYX", "PPM1A", "SIRT7", "XPO6", "STRADA", "GSK3B", "MDM2", "STRADB", "CTDSPL2")
GOBP_RIBOSOMAL_LARGE_SUBUNIT_BIOGENESIS	0.542458	0.861451	0.0419082	0.548142	0.982238	28	c("RPL10", "RPL38", "RPL26L1", "URB1", "RPL11", "PES1", "FASTKD2", "HEATR3", "NIFK", "MDN1", "NVL", "TRAF7", "GTPBP4", "WDR74")
GOBP_NEGATIVE_REGULATION_OF_PEPTIDYL_TYROSINE_PHOSPHORYLATION	0.536464	0.8571	0.042417	0.549704	0.982379	27	c("ZFYVE28", "PTPN6", "SAMSN1", "TSG101", "PARP14", "SH3BP5", "PPP2CA", "DMTN", "SEMA4D", "CHMP6", "CADM4", "SH3BP5L", "HYAL2", "SFRP1", "CBLC")
GOBP_ACTIVIN_RECEPTOR_SIGNALING_PATHWAY	0.548452	0.866746	0.0414044	0.546821	0.98242	29	c("FST", "ACVRL1", "FSTL3", "SMAD6", "CITED2", "ACVR1B", "SMAD7", "NOMO1", "CSNK2B", "SMAD2", "HJV", "SMAD3", "SMAD4", "ACVR2A")
GOBP_CYTOKINESIS	0.594406	0.890738	0.0376923	0.517592	0.982425	102	c("SSTR5", "IQGAP2", "CALM2", "BCL2L1", "PDXP", "ACTR3", "CALM1", "RXFP3", "SPTBN1", "CHMP7", "SEPTIN8", "ANKRD53", "KLHL9", "SEPTIN7", "ACTR2", "SEPTIN6", "EXOC6", "RHOC", "EXOC7", "CHMP2A", "ARL3", "KIF4A", "SNX9", "CUL3", "LZTS2", "EXOC3", "TTC19", "CALM3", "SNX18", "WASHC5", "SEPTIN10", "IST1", "IQGAP1", "CHMP6", "UVRAG", "ZFYVE19", "PKP4", "BRCA2", "BIRC6", "SEPTIN12", "BECN1", "CHMP4B", "NUP62", "USP8", "FSD1", "CHMP2B", "APC", "SETD2", "PIK3R4", "EXOC1", "AURKB", "SNX33", "EXOC4", "KIF20A",
MYH10)
GOBP_LIPOPROTEIN_BIOSYNTHETIC_PROCESS	0.57043	0.876629	0.0395979	0.528962	0.982515	54	c("APOB", "LCAT", "ABCA1", "ATG13", "PIGF", "PIGS", "PIGV", "PIGG", "ZDHHC13", "PIGQ", "PPM1A", "UGCG", "PGAP2", "GOLGA7", "PIGK", "NMT1", "PGAP4", "PIGN", "WDR45", "DPM1", "ZDHHC14", "PIGL", "ZDHHC5", "ZDHHC11", "ZDHHC20", "ZDHHC6", "GOLGA7B", "ZDHHC18", "ZDHHC3", "PIGC", "RAB3GAP1", "ZDHHC9", "ATG5", "WDR45B")
GOBP_PROCESS_UTILIZING_AUTOPHAGIC_MECHANISM	0.695305	0.947596	0.0302042	0.505457	0.982612	296	c("QSOX1", "ATG9A", "XBP1", "CTSA", "OGT", "SREBF1", "TP53INP1", "ATP6V1C2", "HMOX1", "CTSK", "EIF4G2", "DCN", "PYCARD", "LRSAM1", "SESN1", "DRAM2", "RAB43", "ADRB2", "PIK3C2A", "CLTC", "DRAM1", "MTMR4", "TOLLIP", "SNX5", "CALM1", "TAFAZZIN", "VPS16", "FEZ1", "SIRT2", "CHMP7", "NAGLU", "HSPA8", "VAMP7", "RAB7A", "FNBP1L", "VPS33A", "RAB39B", "CREG1", "C19orf12", "TCIRG1", "VPS35", "IL10", "HSPB8", "HMGB1", "ATG13", "SEC22B", "CDK5", "STBD1", "TSG101", "ATP6V1B2", "MFN2", "EXOC7", "VPS41", "BAG3",
EVA1A, "CHMP2A", "GNAI3", "HIF1A", "RAB1A", "VPS33B", "TSC2", "RNF185", "PRKACA", "ATP6V1D", "SIRT1", "SRPX", "TRIM27", "NSFL1C", "PINK1", "CDC37", "WDR81", "TECPR1", "WDFY3", "SNX18", "IFT88", "PLEKHM1", "RETREG1", "RNF5", "SNAP29", "WDR6", "GABARAPL2", "MAPK3", "NPC1", "VPS13C", "ATF6", "UBXN2B", "PEX5", "RMC1", "RRAGA", "VPS26A", "ULK2", "LIX1L", "VPS26B", "ATP6V1G1", "SBF2", "BCAS3", "RPTOR", "TRIM8", "CHMP6", "VPS13D", "ERN1", "SPTLC1", "WDR45", "UVRAG", "UBXN2A", "TOM1", "DNM1L", "MCOLN1",
GRAMD1A, "ILRUN", "ARL8B", "RIMOC1", "TBC1D17", "CISD2", "VPS39", "PIP4K2C", "ACBD5", "TBC1D14", "IRF8", "DHRSX", "PIP4K2A", "PGAM5", "LAMP3", "CPTP", "TPCN2", "TP53INP2", "DEPTOR", "IFT20", "TBC1D5", "HK2", "PIKFYVE", "EHMT2", "UFL1", "MTOR", "FYCO1", "PSEN1", "BECN1", "SESN3", "SCFD1", "CHMP4B", "WAC", "ITGB4", "RHEB", "SUPT5H", "PLAA", "PIP4K2B", "MFSD8", "RFPL3", "TAX1BP1", "ATP6V1H", "CALCOCO2", "TEX264", "ATM", "NPRL2", "KLHL3", "CHMP2B", "ATG4C", "NRBF2", "RAB3GAP1", "GSK3B", "TRIM68", "TRAF6",
NPRL3, "UBQLN4", "ATG4D", "ATG5", "MUL1", "SETD2", "LRBA", "PIK3R4", "EXOC1", "AMBRA1", "GPR137B", "ARSB", "WDR45B", "SNX7", "RAB12", "STUB1", "ATP6V0A2", "ZMPSTE24", "EXOC4", "FUNDC1", "RRAGD", "MVB12A", "RAB8A")
GOBP_PROTEASOMAL_PROTEIN_CATABOLIC_PROCESS	0.681319	0.941066	0.0312053	0.505988	0.982837	280	c("ANKRD9", "XBP1", "MAN1A1", "OGT", "ANAPC16", "PSMB8", "HSPA5", "HSP90B1", "PSMD6", "ALAD", "SDF2L1", "FBXO31", "SUMO1", "RNFT1", "CUL4A", "RPL11", "ERLIN2", "PSMB10", "ERLEC1", "HM13", "STT3B", "SELENOS", "SIRT2", "ARRB2", "DAB2IP", "NAGLU", "BFAR", "PSMA7", "MAN1C1", "MAN1B1", "HSP90AB1", "PSMB9", "DDB1", "UBE2D3", "SYVN1", "CDC34", "PSMD2", "FBXL12", "DNAJB9", "SEL1L", "CTNNB1", "SPOP", "MARCHF7", "KLHDC1", "FBXL16", "NHLRC3", "MAEA", "RNF185", "PRKACA", "AMFR", "SMAD7", "USP5", "CUL3", "SIRT1",
PSMC5, "PSMC6", "PSMA8", "ERCC8", "NSFL1C", "STYX", "PSME3", "PINK1", "MTA1", "PSMC4", "SPSB1", "TOR1A", "RNF5", "PSMD11", "GABARAPL2", "GCLC", "UBE2N", "DNAJB12", "PSMC3", "AXIN2", "ATF6", "UBXN2B", "PSMB11", "UBXN1", "ANAPC7", "ZFAND2B", "NUB1", "EDEM1", "SMARCC1", "ZER1", "USP7", "FBXL8", "DCAF13", "UBE4A", "UBE3A", "CSNK1E", "ANKZF1", "FBXO33", "UBXN2A", "COMMD1", "FBXO6", "KLHL15", "PPP2CB", "GLMN", "FBXO22", "RCHY1", "MARCHF6", "DNAJC10", "KCTD5", "GID4", "SPSB3", "PABIR1", "ANKIB1", "FBXL5",
UBE2G1, "CUL5", "PSMD1", "ECPAS", "SIAH1", "KLHDC2", "AXIN1", "FBXL20", "UBE2H", "BTRC", "UBE2A", "KCTD10", "ARRB1", "LAMP3", "USP9X", "CHFR", "RNF19B", "UGGT2", "ATE1", "BIRC2", "ATXN3", "BBS7", "FEM1A", "UFL1", "PSMD10", "PSEN1", "ANAPC1", "WAC", "RAD23A", "PLAA", "DERL1", "PPP2R5C", "NFE2L2", "RFFL", "ARMC8", "GNA12", "RNF126", "CUL1", "KLHL3", "APPBP2", "APC", "TRIP12", "GSK3B", "PIAS1", "UBE2J2", "RNFT2", "ANAPC2", "UBQLN4", "KLHDC3", "RHBDD2", "UBXN8", "KLHL20", "CDC16", "AMBRA1", "AMN1",
MDM2, "ASCC3", "PSMD12", "UGGT1", "STUB1", "WWTR1", "ZNF598", "UBE2K", "RNF103", "JKAMP", "PELI1")
GOBP_INTERLEUKIN_8_PRODUCTION	0.553447	0.868127	0.0409884	0.537335	0.982967	40	c("FCN1", "TLR5", "LGALS9", "PYCARD", "IL10", "HMGB1", "F2R", "FADD", "WNT5A", "RAB1A", "AFAP1L2", "MYD88", "RIGI", "ARRB1", "HYAL2", "CD2")
GOBP_POSITIVE_REGULATION_OF_PROTEIN_MODIFICATION_PROCESS	0.705295	0.951079	0.0294936	0.504157	0.983023	384	c("ANG", "HPX", "EGFR", "GHR", "FZD1", "CD36", "TEK", "WBP1L", "OGT", "THBS1", "ENPP2", "NNMT", "LAPTM5", "ALS2", "PLPP3", "TNIP1", "CALM2", "NCF1", "CDON", "HSPA5", "FGF1", "IP6K2", "RASSF2", "PROX1", "EDNRB", "PLCG2", "ADRB2", "CEMIP", "HIPK2", "CDK5RAP3", "TOLLIP", "PTPRJ", "DTNBP1", "CALM1", "SMARCA5", "FAXDC2", "PRRC1", "ARHGEF2", "SAE1", "SEMA7A", "NDFIP1", "PECAM1", "SLC11A1", "ARRB2", "ITGA5", "SF3B1", "DAB2IP", "ARL2BP", "EFNA1", "TNFRSF14", "HSP90AB1", "BRCA1", "PTPN11", "OPRD1", "FNTA",
RASSF5, "CAMTA1", "DVL2", "CSF1", "CCN1", "PARP9", "IL15", "DCUN1D3", "CHP1", "MARCHF7", "NDFIP2", "WNT5A", "TBC1D7", "ARNT", "AKT2", "ATF2", "CAMK1", "FERMT2", "SNX9", "CUL3", "ILK", "PDGFB", "SIRT1", "IGF1", "PEF1", "FYN", "RAC1", "ARRDC4", "ATP2B4", "PARP14", "PINK1", "HCFC1", "ARRDC3", "CALM3", "MTA1", "PPP2CA", "NOS1AP", "IL18", "CRLF1", "PDPK1", "MCRS1", "UBE2N", "MAPK3", "PLAUR", "AXIN2", "DEK", "TANK", "MAP2K3", "WDR5", "TRAF2", "SEMA4D", "UBE3A", "NBN", "IQGAP1", "RPTOR", "MAP4K2", "DVL3",
ERN1, "BORA", "HDAC2", "FBXO33", "COMMD1", "CDKN1B", "PPP2R5D", "MTCP1", "HRAS", "RCHY1", "UBE2V1", "APP", "PRKAG1", "CAB39", "BAZ2A", "PTEN", "GNL3", "DAXX", "AXIN1", "DOCK7", "IL6ST", "BTRC", "ITGB3", "SPN", "ARRB1", "CHFR", "STRADA", "FXR1", "RAP2A", "VEGFC", "ITGA1", "BIRC2", "DCUN1D4", "DCUN1D1", "MTOR", "HSPA2", "PSMD10", "PSEN1", "PTK2", "MOB1A", "RAMP3", "TAB1", "DERL1", "MMD", "ACVR2A", "GFRA1", "NELFA", "GNA12", "HDAC3", "MYCBP2", "MOB3B", "KDM1A", "RAB3GAP1", "GSK3B", "TRAF6", "PIAS1",
PKD2, "PELI2", "PRR5", "FANCM", "PDCD10", "MOB2", "XIAP", "MUL1", "AKTIP", "ADAM17", "AMBRA1", "PIAS3", "MAP2K4", "AURKB")
GOBP_DIENCEPHALON_DEVELOPMENT	0.553447	0.868127	0.0409884	0.537381	0.983052	40	c("SALL1", "OGDH", "PLXNA1", "CTNNB1", "NRP2", "WNT5A", "NCOA1", "CHRNB2", "MECP2", "SRD5A1", "CREB1", "RAB3GAP1", "RBPJ")
GOBP_REGULATION_OF_STEM_CELL_PROLIFERATION	0.538462	0.8571	0.0422468	0.539854	0.98313	37	c("ZFP36L1", "IRF6", "EPCAM", "CTNNB1", "HNRNPU", "WNT5A", "TERT", "TIAL1", "FERMT2", "NFIB", "FBLN1", "NF1", "SNAI2", "HMGB2", "SOX18", "TSC22D1", "VEGFC", "CITED1", "HOXA3", "KDM1A", "RBPJ")
GOBP_CELLULAR_RESPONSE_TO_GLUCOSE_STARVATION	0.54046	0.859612	0.0420772	0.548833	0.983477	28	c("XBP1", "PLIN2", "HSPA5", "CPEB4", "SESN1", "PLIN3", "YWHAZ", "SIRT1")
GOBP_CELL_MORPHOGENESIS	0.728272	0.960549	0.0278699	0.50259	0.983622	497	c("HPN", "CDH3", "EGFR", "B4GALT6", "NUMB", "PARVA", "SPI1", "DBNL", "LIPA", "WTIP", "ENPP2", "SDC2", "ITGB2", "ALS2", "SLC26A5", "EIF4G2", "PLXNC1", "SGK1", "SPARC", "RAC3", "PALMD", "BAIAP2", "PROX1", "PLXNB2", "PLXNA1", "EXT1", "DTNBP1", "RDX", "ABI3", "CAPZB", "ARHGEF2", "PSMB10", "SEMA7A", "SNX2", "MOV10", "FEZ1", "PTPN6", "NCKAP1L", "DAB2IP", "RB1", "FLNB", "EFNA1", "VPS33A", "CXCR4", "HSP90AB1", "ATP9A", "SNX1", "PTPN11", "CHN1", "SH3KBP1", "FGD2", "NGFR", "DVL2", "CUX1", "RREB1", "SEPTIN7",
CTNNB1, "PQBP1", "CDK5", "NRP2", "WNT5A", "F11R", "CAP1", "ARHGEF7", "ARHGAP35", "ZNF335", "FERMT2", "CUL3", "STAU2", "ILK", "TWF2", "SPART", "PLXNA4", "CORO1B", "PPP3CB", "PRKDC", "FITM2", "CYFIP1", "WDR1", "FYN", "CDH11", "COCH", "NCKAP1", "RAC1", "NFIB", "STRIP2", "GPM6A", "LARP4", "SEMA3F", "KIF5B", "ZMYM4", "SHANK3", "TTC8", "DMTN", "PALM", "AGO4", "SPAG9", "EPB42", "PALM2AKAP2", "SLC23A2", "ULK2", "IST1", "CUX2", "CFDP1", "PICALM", "UNC5D", "EEF2K", "DDR1", "WASL", "CAPRIN1", "SEMA4D", "IQGAP1",
ATP7A, "GOLGA4", "CHRNB2", "DVL3", "RNF6", "ASXL1", "YTHDF1", "NRDC", "TNN", "PAFAH1B1", "APP", "BCL9L", "MEF2C", "KLHL10", "SS18", "MEF2A", "PTEN", "SRF", "MECP2", "MYL12A", "SIAH1", "DOCK7", "TUBB2B", "PAK3", "KLF2", "SLIT3", "USP9X", "KIDINS220", "RAP2A", "ITGA7", "ITGA1", "ZRANB1", "PARVB", "ENAH", "PACSIN2", "PSEN1", "CREB1", "SCFD1", "PTK2")
GOBP_DEVELOPMENTAL_PROCESS_INVOLVED_IN_REPRODUCTION	0.708292	0.95261	0.0292811	0.503408	0.983734	448	c("ANG", "APOB", "SSTR1", "FST", "ZBTB16", "GAMT", "CREM", "HNF4A", "RGN", "NECTIN2", "ATAT1", "IDH1", "FNDC3A", "GALNTL5", "RGS2", "FOXA1", "SALL1", "ADAM28", "YBX3", "BCL2L1", "CCDC38", "TIPARP", "ACOX1", "ASH1L", "TNFSF10", "AFP", "B4GALT1", "PRDX4", "DLEC1", "CUL4A", "SUN1", "TAFAZZIN", "CCDC62", "SIRT2", "NCOA4", "RB1", "CSDE1", "CITED2", "DDB1", "PTPN11", "TTC21A", "SEPTIN7", "CSF1", "DEAF1", "HOOK1", "RDH10", "CADM1", "SLC19A2", "CTNNB1", "SEPTIN6", "QKI", "TESC", "CYP17A1", "MFSD14A", "WNT5A",
VDAC3, "HERC4", "ADAM15", "PRKACA", "TIAL1", "BRD2", "STAU2", "PCGF3", "SIRT1", "IGF1", "NCOA1", "TRIM27", "PSMA8", "DEDD", "MMP2", "PRKDC", "CCDC87", "ATP2B4", "FKBP4", "LFNG", "MMP14", "CATSPER3", "CCNB1IP1", "YTHDC1", "EIF5A2", "KDM5B", "PGAM2", "WASHC5", "TSSK4", "AGO4", "MKKS", "SGPL1", "EIF2B4", "TXNRD3", "SMARCC1", "ESR1", "DCAF13", "PNLDC1", "UBE3A", "AFF4", "NRIP1", "TBP", "PGM3", "PARP1", "AXL", "KDM1B", "CDKN1B", "NDRG3", "PAFAH1B1", "PRKAG1", "DNAJB6", "SMAD5", "KLHL10", "RNF114", "AGFG1",
HMGB2, "SRD5A1", "SIAH1", "AXIN1", "SNRPA1", "BRCA2", "SLIT3", "PARP2", "NUP107", "FXR1", "TTLL1", "PUM1", "PRMT7", "SEPTIN12", "IFT20", "IMMP2L", "ODF2", "EHMT2", "HERPUD2", "MTOR", "HSPA2", "PPARD", "SFRP1", "ANKRD49", "ETV5", "SMAD4", "ACVR2A", "GFRA1", "MLH1", "JAM2", "CFAP157", "BCL6", "RARA", "ADAM20", "KHDRBS1", "CATSPERB", "TDRD7", "CELF1", "ATM", "NR2C2", "TSNAX", "PYGO1", "SPATA20", "RNF8", "PIAS1", "NPM2", "TCP11", "YTHDF2")
GOBP_PROTEIN_LOCALIZATION_TO_MITOCHONDRION	0.533467	0.853797	0.0426734	0.540334	0.984004	37	c("SREBF1", "SAMM50", "LMAN1", "SAE1", "UBE2D3", "ATG13", "TRMT10B", "MFN2", "PMPCB", "PINK1", "AGK", "BCS1L", "NMT1", "DNM1L", "BID", "AIP", "HK2", "IMMP2L", "NPEPPS", "PMPCA", "TIMM21", "SIRT4", "DNAJC15", "MIPEP", "MTX2", "RALA", "MARCHF5", "UBE2J2")
GOBP_DEVELOPMENTAL_GROWTH_INVOLVED_IN_MORPHOGENESIS	0.625375	0.909838	0.0353157	0.514521	0.984088	131	c("SALL1", "EIF4G2", "FGF1", "PLXNA1", "EXT1", "SEMA7A", "CXCR4", "HSP90AB1", "CSF1", "RDH10", "CTNNB1", "CDK5", "NRP2", "WNT5A", "TWF2", "SPART", "LZTS2", "PLXNA4", "PPP3CB", "CYFIP1", "SEMA3F", "KDM5B", "SPAG9", "SLC23A2", "ULK2", "IST1", "ESR1", "DDR1", "SEMA4D", "IQGAP1", "GOLGA4", "RNF6", "TNN", "PAFAH1B1", "APP", "PUM2", "SRF", "MECP2", "S1PR1")
GOBP_SYNAPTIC_VESICLE_EXOCYTOSIS	0.559441	0.873512	0.0404935	0.52812	0.984319	59	c("P2RY4", "SYP", "DTNBP1", "PRKCB", "CASK", "CDK5", "RAP1BL", "RAP1B", "SNAP23", "SNAP29", "FBXL20", "PSEN1", "DNAJC5", "PIP5K1C", "BLOC1S6", "RAB3GAP1")
GOBP_PHOSPHATIDYLINOSITOL_BIOSYNTHETIC_PROCESS	0.579421	0.881184	0.0388759	0.521001	0.984454	87	c("IP6K2", "PLCG2", "TMEM150A", "PIK3C2A", "MTMR4", "HTR2C", "PIP5K1A", "BPNT1", "PIGF", "PIGS", "SYNJ2", "PIK3CD", "SLC27A1", "MBOAT7", "PIGV", "HYCC2", "PIGG", "PDGFB", "SACM1L", "PIGQ", "PIK3R1", "PGAP2", "EFR3A", "PIGK", "PGAP4", "IMPA1", "PIGN", "SH3YL1", "FIG4", "UVRAG", "DPM1", "PTEN", "PIGL", "PIP4K2C", "MTMR1", "BPNT2", "PIP4K2A", "INPP4A", "PIKFYVE", "PI4K2A", "BECN1", "PIP4K2B", "PIP5K1C", "PIGC", "ATM", "MTMR6", "TTC7B", "SOCS7", "INPP1")
GOBP_BLOOD_VESSEL_ENDOTHELIAL_CELL_MIGRATION	0.576424	0.879452	0.0391155	0.524117	0.984505	72	c("DLL4", "GPLD1", "THBS1", "HMOX1", "ACVRL1", "P2RX4", "PIK3C2A", "HRG", "MIA3", "EFNA1", "AMOT", "HMGB1", "JUP", "HIF1A", "PDGFB", "SIRT1", "SRPX2", "ATP2B4", "NF1", "CSNK2B", "PDPK1", "PRKCA", "MAP2K3", "MEF2C", "SRF", "MECP2", "NUS1", "SOX18", "VEGFC", "HDAC7", "GADD45A", "NFE2L2", "JCAD", "SP1", "STARD13", "PPARG", "PDCD10", "SPRED1", "ADAM17", "MMRN2", "MAP2K5")
GOBP_GOLGI_ORGANIZATION	0.563437	0.873991	0.0401661	0.525778	0.984601	67	c("RAB29", "LMAN1", "RAB43", "RAB30", "NAGLU", "GOLGB1", "STX5", "GBF1", "ATL3", "SEC22B", "HOOK1", "USO1", "BET1", "COG3", "YWHAZ", "ARHGEF7", "RAB1A", "NSFL1C", "HIKESHI", "TMED7", "COG7", "MAPK3", "USP6NL", "UBXN2B", "LYSMD3", "GOLPH3", "UBXN2A", "FAM174B", "PRMT5", "ATP8B2", "COG1", "COG2", "RAB2A", "SEC23IP", "MYO5A", "PI4K2A", "YIPF4", "VAMP4", "TRAPPC12", "RAB2B", "TMED1", "PDCD10", "COG5")
GOBP_REGULATION_OF_VACUOLE_ORGANIZATION	0.532468	0.853533	0.0427591	0.542808	0.984617	34	c("LRSAM1", "GRN", "FEZ1", "SEC22B", "PPP3CB", "PINK1", "SNX18", "IFT88", "RNF5", "ANXA2", "WDR45", "MCOLN1", "PIP4K2C", "TBC1D14", "PIP4K2A", "IFT20", "PIKFYVE", "EHMT2", "MTOR", "BECN1", "SCFD1", "PIP4K2B")
GOBP_REGULATION_OF_CHEMOTAXIS	0.591409	0.889698	0.0379271	0.517894	0.984925	109	c("AIF1", "F7", "MPP1", "SPI1", "THBS1", "LGALS9", "FGF1", "P2RX4", "HRG", "PLA2G7", "SEMA7A", "NCKAP1L", "CXCR4", "SMOC2", "HMGB1", "C5AR1", "CSF1", "DUSP1", "WNT5A", "PDGFB", "PLXNA4", "CORO1B", "RAC1", "DPP4", "SEMA3F", "MAPK3", "STX4", "CCR4", "SEMA4D", "MCU", "DNM1L", "YTHDF1", "ADAM10", "CYRIB", "S1PR1")
GOBP_PROTEIN_LOCALIZATION_TO_VACUOLE	0.536464	0.8571	0.042417	0.536205	0.985239	43	c("AP3M1", "LAPTM5", "NCOA4", "HSPA8", "RAB7A", "GLMP", "GNPTAB", "TSG101", "VPS41", "M6PR", "ZFYVE16", "VPS13C", "RRAGA", "VPS13D", "TNFAIP3", "LAMTOR1", "UBAP1")
GOBP_NEGATIVE_REGULATION_OF_PROTEIN_CONTAINING_COMPLEX_ASSEMBLY	0.574426	0.878155	0.0392759	0.524915	0.985284	70	c("HIP1R", "HSPA5", "MYADM", "RDX", "CAPZB", "SPTBN1", "SIRT2", "HSPA8", "VPS35", "OPRD1", "HMGB1", "TMOD3", "LCMT1", "CRACD", "ARHGEF7", "KANK3", "TUBB4A", "TWF2", "FKBP4", "DMTN", "MKKS", "PEX5", "CAPZA1", "CYRIB", "CPTP", "BIRC2", "AVIL", "CLDN7", "ADD1", "DNAJC15", "GSK3B", "TMOD1", "TMOD4", "CARMIL1")
GOBP_REGULATION_OF_MEIOTIC_CELL_CYCLE	0.531469	0.853533	0.0428451	0.549857	0.985311	28	c("ANAPC16", "SIRT2", "DUSP1", "WNT5A", "PSMA8", "LFNG", "ANAPC7", "CHFR", "ANAPC1", "NPM2", "ANAPC2", "CDC16")
GOBP_REGULATION_OF_ANATOMICAL_STRUCTURE_SIZE	0.661339	0.92978	0.0326513	0.507751	0.985478	269	c("FAAH", "NTS", "ALS2", "RGS2", "SLC26A5", "HIP1R", "WAS", "EIF4G2", "PYCARD", "NPR1", "BAIAP2", "HNF1A", "EDNRB", "ADRB2", "PIK3C2A", "EXT1", "KCNJ8", "PDXP", "SERPINF2", "MYADM", "RDX", "VAV1", "CAPZB", "SEMA7A", "SPTBN1", "NCKAP1L", "ATP2B1", "ADCY6", "F2R", "COTL1", "KCNMB1", "TMOD3", "ESAM", "LARS1", "CDK5", "PEX11G", "WNT5A", "EVL", "CLCN3", "CRACD", "KANK3", "ARHGAP35", "SNX9", "TACR1", "TWF2", "SPART", "PLXNA4", "MMP2", "CYFIP1", "WDR1", "NCKAP1", "RAC1", "SEMA3F", "GCLC", "SHANK3", "DMTN",
WASHC5, "VAV3", "VAV2", "SLC12A6", "MKKS", "PLEK", "CAPZA1", "ULK2", "IST1", "PICALM", "SEMA4D", "RPTOR", "ATP7A", "GOLGA4", "RNF6", "ASXL1", "ARPC5L", "PAFAH1B1", "CYRIB", "PUM2", "PTEN", "SRF", "BLOC1S2")
GOBP_REGULATION_OF_LEUKOCYTE_PROLIFERATION	0.572428	0.877722	0.0394367	0.519624	0.9855	100	c("AIF1", "LGALS9", "GPAM", "PYCARD", "BCL2L1", "HLA-DMB", "STAT6", "NDFIP1", "PTPN6", "NCKAP1L", "TNFRSF14", "IL10", "HMGB1", "RASSF5", "LMO1", "CSF1", "IL15", "CTNNB1", "PRKAR1A", "MARCHF7", "FADD", "ZNF335", "TACR1", "CSF2RB", "IGF1", "AHR", "NF1", "IL18", "CLEC4G", "MAPK3", "VAV3", "MYD88", "CHRNB2", "TNFAIP3", "GLMN", "MEF2C", "IL6ST", "VSIR", "SPN", "BID")
GOBP_REGULATION_OF_BLOOD_VESSEL_ENDOTHELIAL_CELL_MIGRATION	0.55045	0.866746	0.0412376	0.528988	0.985563	58	c("DLL4", "THBS1", "HMOX1", "ACVRL1", "P2RX4", "PIK3C2A", "HRG", "EFNA1", "HMGB1", "JUP", "HIF1A", "PDGFB", "SIRT1", "SRPX2", "ATP2B4", "NF1", "CSNK2B", "PDPK1", "PRKCA", "MAP2K3", "MEF2C", "MECP2", "NUS1", "VEGFC", "HDAC7", "GADD45A", "NFE2L2", "JCAD", "SP1", "STARD13", "PPARG", "PDCD10", "SPRED1", "ADAM17", "MMRN2", "MAP2K5")
GOBP_REGULATION_OF_LYMPHOCYTE_DIFFERENTIATION	0.567433	0.873991	0.0398407	0.52131	0.985597	89	c("VNN1", "XBP1", "HLA-DRA", "ZBTB16", "ZFP36L1", "SPI1", "LGALS9", "NDFIP1", "PTPN6", "NCKAP1L", "IL10", "HMGB1", "IL15", "PGLYRP2", "SMAD7", "KLHL25", "PRKDC", "MMP14", "ZMIZ1", "IL18", "BRD7", "CLEC4G", "RC3H2", "SMARCE1", "SMARCC1", "SART1", "AXL", "ACTL6A", "VSIR", "CD2", "NLRP3", "SFRP1", "SMARCC2", "SMARCD1", "FGL2", "ADA", "BCL6", "RARA", "SLC46A2", "SOS2", "RUNX1")
GOBP_REGULATION_OF_SISTER_CHROMATID_SEGREGATION	0.55045	0.866746	0.0412376	0.530728	0.985794	54	c("RB1", "KNTC1", "NUMA1", "HNRNPU", "DUSP1", "LCMT1", "CUL3", "IK", "BCL7B", "BRD7", "RMI2", "SMARCE1", "ANAPC7", "SMARCC1", "XRCC3", "DPF1", "DYNC1LI1", "ACTL6A", "PSMG2", "CHFR", "BECN1", "ANAPC1", "BUB3", "SMARCC2", "SMARCD1", "ATM", "APC", "ANAPC2", "KAT2B", "CDC16", "AURKB")
GOBP_MRNA_METABOLIC_PROCESS	0.661339	0.92978	0.0326513	0.506421	0.985918	346	c("SRSF5", "A1CF", "METTL7A", "ZFP36L1", "BTG2", "SREBF1", "YBX1", "SRRM1", "YBX3", "PABPC1", "SRSF1", "AHCYL1", "THRAP3", "KHDC4", "SND1", "KHDRBS3", "SNRPD2", "MBNL1", "NOCT", "HNRNPA3", "IKBKE", "TRAF3IP2", "MOV10", "SLC11A1", "TOB1", "SRSF3", "SF3B1", "HSPA8", "RBM5", "PATL1", "RXRA", "CSDE1", "RBM10", "TFCP2", "PUS1", "CASC3", "HNRNPD", "C5AR1", "HIPK3", "TIA1", "DNAJB11", "SYMPK", "EPAS1", "PQBP1", "CPSF2", "SAP18", "QKI", "HNRNPU", "TAF13", "PRPF38B", "NR1H3", "ZRANB2", "RNASEL", "EXOSC10",
HNRNPR, "ATF2", "WDR83", "PRKACA", "PNN", "TAF6", "SUGP2", "SLU7", "RBM8A", "ZMAT2", "NCOA1", "PRPF3", "SUPV3L1", "FASTKD2", "SKIC8", "IK", "PNRC1", "SKIC2", "PPP4R2", "TARDBP", "PHF5A", "EXOSC4", "GRSF1", "YTHDC1", "SAMD4A", "RBBP6", "HNRNPA2B1", "SCAF1", "ZC3H14", "RBM39", "CTNNBL1", "RBMX", "RC3H2", "ANXA2", "PLRG1", "AGO4", "AXIN2", "PAPOLG", "LUC7L", "HNRNPM", "TBRG4", "DHX9", "CMTR1", "MYD88", "DDX46", "SAMD4B", "PRPF31", "PARN", "SUGP1", "PRKCA", "GTPBP1", "CWC27", "CDK11A", "SNW1", "EXOSC5",
ATXN2L, "CAPRIN1", "TRAF2", "PNLDC1", "SART1", "NCOA2", "SNRNP25", "SF3B6", "ZHX2", "DBR1", "CSTF1", "TBP", "PAF1", "YTHDF3", "ERN1", "MAPKAPK2", "DDX47", "RBM17", "YTHDF1", "CNOT10", "PRMT5", "APP", "EXOSC9", "CNOT8", "GSPT1", "SNRNP40", "RPRD1A", "PUM2", "PUS3", "WTAP", "SECISBP2", "SMU1", "CDK9", "RNMT", "CWC25", "NOL3", "GPKOW", "ERN2", "RBM41", "COIL", "SNRPA1", "LSM3", "NRDE2", "FAM172A", "SSB", "SMN1", "FIP1L1", "MBNL2", "FXR1", "PUM1", "PRMT7", "TTF2", "GEMIN6", "SMG9", "RNPS1", "WBP4",
CSTF2, "IGF2BP2", "NBAS", "CREB1", "FRA10AC1", "CNOT6", "DCP1B", "MLH1", "RBM26", "RARA", "KHDRBS1", "PAPOLA", "USP39", "CELF1", "LARP4B", "ATM", "LSM1", "CNOT6L", "SRPK2", "SYNCRIP", "KDM1A", "METTL16", "PPIL3", "TENT4B", "PPARG", "YTHDF2", "PAN3", "MFAP1", "CNOT2", "PNPT1", "ARVCF", "CDC73", "CDC40", "ERI1", "ZBTB7A", "BUD13", "CMTR2", "DCPS", "DDX23", "HBS1L", "ESS2", "ZNF830")
GOBP_REGULATION_OF_AXON_EXTENSION	0.532468	0.853533	0.0427591	0.540348	0.986051	39	c("EIF4G2", "SEMA7A", "CDK5", "WNT5A", "TWF2", "PLXNA4", "CYFIP1", "SEMA3F", "SEMA4D", "GOLGA4", "RNF6", "PAFAH1B1", "SRF")
GOBP_POSITIVE_REGULATION_OF_ORGANELLE_ORGANIZATION	0.629371	0.913056	0.0350151	0.50892	0.986125	246	c("LCP1", "NCAPH2", "HIP1R", "DCN", "PYCARD", "LRSAM1", "TNFSF10", "TCP1", "CCN2", "BAIAP2", "PROX1", "LMAN1", "ADRB2", "PDXP", "SERPINF2", "PNKP", "FAM162A", "GRN", "SIRT2", "NCKAP1L", "RB1", "VPS35", "HNRNPD", "ANKRD53", "ATL3", "NUMA1", "SEPTIN7", "CTNNB1", "OCLN", "RHOC", "WNT5A", "EVL", "DCTN1", "CD47", "CRACD", "MACROH2A1", "HIF1A", "AKT2", "ARHGAP35", "FERMT2", "SNX9", "CUL3", "TACR1", "PDGFB", "IGF1", "TRIM27", "PPP3CB", "CYFIP1", "WDR1", "G3BP1", "NCKAP1", "RAC1", "PINK1", "SNX18", "IFT88",
LRP5, "HNRNPA2B1", "MCRS1", "ANXA2", "MAPK3", "PLAUR", "RESF1", "ADCK1", "PPP1R35", "ANAPC7", "PLEK", "PARN", "NMT1", "LNPK", "DYNC1H1", "CAPRIN1", "NBN", "INO80E", "VPS13D", "WDR45", "UVRAG", "MCU", "TOM1", "DNM1L", "CDKN1B", "MCOLN1", "ACTL6A", "CCT7", "GNL3", "MECP2", "PIP4K2C", "MIEF2", "ACTR8", "ZDHHC6", "PIP4K2A", "GPR65", "BID", "PGAM5", "IFT20", "MTOR", "FYCO1", "BECN1", "SMAD3", "SFRP1", "PIP4K2B", "SWAP70", "NUP62", "CNOT6", "UBAP2L", "CALCOCO2", "CEP120", "RALA", "NCAPH", "ATM", "HCK",
CNOT6L, "POT1", "RAB3GAP1", "GSK3B", "MARCHF5", "NPM2", "DRG1", "PAN3", "CNOT2", "MUL1", "CARMIL1", "CDC16", "AMBRA1", "AURKB", "SASS6", "SNX7", "NCAPD2", "TASOR")
GOBP_EPITHELIAL_TUBE_FORMATION	0.56044	0.873739	0.0404114	0.52424	0.986227	75	c("MTHFD1", "FZD1", "PROX1", "PLXNB2", "PHACTR4", "CITED2", "DVL2", "DEAF1", "CTNNB1", "PIK3CD", "WNT5A", "HIF1A", "TSC2", "PRKACA", "ARHGAP35", "BRD2", "DVL3", "CC2D2A", "GLMN", "PRKACB", "HS2ST1", "FZD6", "CLUAP1", "SFRP1", "RARA", "RALA", "MKS1", "TRAF6", "SETD2", "MMRN2", "OPA1", "KAT2A")
GOBP_REGULATION_OF_ORGAN_GROWTH	0.518482	0.843666	0.0439759	0.541595	0.986301	37	c("JARID2", "RGS2", "YBX3", "PROX1", "PPARA", "CITED2", "TGFBR3", "DUSP6", "IGF1", "FOXP1", "WWC3")
GOBP_REGULATION_OF_MUSCLE_ADAPTATION	0.538462	0.8571	0.0422468	0.539197	0.986374	40	c("JARID2", "HAND2", "RGS2", "P2RX4", "CAMK2D", "PPARA", "IGF1", "ATP2B4", "FOXP1", "TRPC3", "PRKCA", "PARP1", "MEF2A", "IL6ST", "PARP2", "BECN1", "SMAD3", "SMAD4", "GATA5")
GOBP_POSITIVE_REGULATION_OF_MYELOID_CELL_DIFFERENTIATION	0.532468	0.853533	0.0427591	0.534806	0.986441	47	c("ZFP36L1", "FAXDC2", "PRMT1", "FOS", "NCKAP1L", "RB1", "ACVR1B", "CSF1", "TESC", "FADD", "ARNT", "HIF1A", "PRKDC", "PRKCA", "KLF10", "RPTOR", "HMGB2", "STAT1", "SLC9B2", "CREB1", "ACVR2A", "RUNX1", "TRAF6")
GOBP_CELL_GROWTH	0.63037	0.913857	0.0349401	0.509029	0.986499	248	c("IGFBP1", "HPN", "EGFR", "HNF4A", "ACVRL1", "RGS2", "EIF4G2", "SGK1", "IP6K2", "NPR1", "EXTL3", "TMEM97", "ESR2", "CAMK2D", "HRG", "PLXNA1", "EXT1", "PTPRJ", "SEMA7A", "IGFBP3", "RB1", "BCAR1", "CXCR4", "MELTF", "PPARA", "HSP90AB1", "BRCA1", "ACVR1B", "DCUN1D3", "CTNNB1", "CDK5", "TSG101", "NRP2", "WNT5A", "ADAM15", "CLSTN3", "SMAD7", "TWF2", "IGF1", "SPART", "PLXNA4", "PPP3CB", "SUPV3L1", "CYFIP1", "TCHP", "PPP2CA", "EXOSC4", "MMP14", "FOXP1", "SEMA3F", "SPAG9", "SLC23A2", "CDK11A", "ENO1", "ULK2",
IST1, "DDX49", "CHPT1", "DDR1", "DCAF13", "SEMA4D", "IQGAP1", "RPTOR", "ATAD3A", "PAK4", "GOLGA4", "RNF6", "SLC44A4", "CDKN1B", "NDUFS3", "NDRG3", "LAMTOR1", "TNN", "PAFAH1B1", "APP", "EXOSC9", "ADAM10", "PUM2", "PABIR1", "SRF", "MECP2", "ADIPOR1", "SLIT3", "PARP2", "HYAL2", "USP9X", "TEAD1", "KIF26A", "NME6", "MTOR", "PSMD10", "SMAD3")
GOBP_LYMPHOCYTE_ACTIVATION	0.654346	0.926952	0.0331626	0.506788	0.98659	345	c("AIF1", "CR2", "VNN1", "XBP1", "HLA-DRA", "ZBTB16", "DLL4", "LCP1", "ZFP36L1", "SPI1", "LIPA", "RAB29", "LAPTM5", "LGALS9", "NCAPH2", "GPAM", "WAS", "PYCARD", "ITGAL", "MR1", "HLA-DMB", "FZD9", "NCR3", "PLCG2", "ST3GAL1", "PTPRJ", "ILDR2", "CUL4A", "VAV1", "HLA-DRB5", "PSMB10", "STAT6", "NDFIP1", "TRAF3IP2", "SLC11A1", "PTPN6", "NCKAP1L", "VAMP7", "PRKCB", "TNFRSF14", "TCIRG1", "IL10", "PTPN11", "SAMSN1", "HMGB1", "SH3KBP1", "RASSF5", "LMO1", "ICAM1", "SYVN1", "HLA-DMA", "CD247", "DNAJB9", "TRBC1",
IL15, "FGL1", "CADM1", "CTNNB1", "PRKAR1A", "CMTM7", "MARCHF7", "PIK3CD", "IL27RA", "FADD", "CD47", "PGLYRP2", "SLC39A7", "ATF2", "NFIL3", "ZNF335", "SMAD7", "TACR1", "KLHL25", "IGF1", "AHR", "PPP3CB", "PRKDC", "ICOS", "FYN", "DPP4", "PIK3R1", "LFNG", "MMP14", "FOXP1", "ZMIZ1", "IL18", "PDPK1", "BRD7", "CLEC4G", "RC3H2", "VAV3", "TBC1D10C", "PSMB11", "SMARCE1", "SKAP2", "MYD88", "HMCES", "SHLD1", "DCAF15", "SMARCC1", "KMT5B", "NBN", "SART1", "ATP7A", "PAG1", "CHRNB2", "AZI2", "TNFAIP3", "AXL",
GLMN, "MEF2C", "CYRIB", "IRF2BP2", "ACTL6A", "SRF", "NCSTN", "THEMIS2", "SNX27", "IRF8", "IL6ST", "VSIR", "LCK", "DOCK8", "SPN", "BID", "PARP3", "CD2", "RSAD2", "NLRP3", "MTOR", "PSEN1", "SMAD3", "MAP3K8", "SFRP1", "SMARCC2", "SWAP70", "SMARCD1", "TNFAIP8L2", "IGBP1", "MLH1", "FGL2", "ADA", "BCL6", "RARA", "SLC46A2", "BLOC1S6", "SOS2", "CD274", "ATM", "TARM1", "RUNX1", "RNF8", "RBPJ", "TRAF6")
GOBP_REGULATION_OF_B_CELL_ACTIVATION	0.549451	0.866746	0.041321	0.529111	0.986728	60	c("XBP1", "ZFP36L1", "SPI1", "LAPTM5", "STAT6", "NDFIP1", "PTPN6", "NCKAP1L", "IL10", "SAMSN1", "SH3KBP1", "IL27RA", "AHR", "MMP14", "VAV3", "TBC1D10C", "HMCES", "SHLD1", "KMT5B", "CHRNB2", "TNFAIP3", "MEF2C", "THEMIS2", "PARP3", "SFRP1", "MLH1", "ADA", "BCL6", "ATM")
GOBP_COLUMNAR_CUBOIDAL_EPITHELIAL_CELL_DIFFERENTIATION	0.549451	0.866746	0.041321	0.529124	0.986752	60	c("FST", "FOXA1", "NR5A2", "PROX1", "EXT1", "FAM20C", "C1GALT1", "CTNNB1", "WNT5A", "HIF1A", "CBFA2T2", "NFIB", "PDPK1", "SMAD2", "RPTOR", "IL6ST", "YIPF6", "RHEB", "BCCIP", "GATA5", "IPO7", "RARA", "GSK3B")
GOBP_MEMORY	0.548452	0.866746	0.0414044	0.527039	0.986963	67	c("SGK1", "ITGA5", "TACR1", "PPP3CB", "SHANK3", "CTNS", "CUX2", "CHRNB2", "YTHDF1", "BTBD9", "CHST10", "SRF", "MECP2", "B4GALT2", "EHMT2", "PSEN1", "CREB1")
GOBP_POSITIVE_REGULATION_OF_PROTEIN_MODIFICATION_BY_SMALL_PROTEIN_CONJUGATION_OR_REMOVAL	0.567433	0.873991	0.0398407	0.524546	0.986977	76	c("WBP1L", "LAPTM5", "TNIP1", "HSPA5", "CDK5RAP3", "TOLLIP", "SAE1", "NDFIP1", "BRCA1", "RASSF5", "DCUN1D3", "MARCHF7", "NDFIP2", "TBC1D7", "ARNT", "CUL3", "PEF1", "ARRDC4", "PINK1", "ARRDC3", "MTA1", "UBE2N", "TANK", "UBE3A", "FBXO33", "COMMD1", "RCHY1", "UBE2V1", "PTEN", "GNL3", "AXIN1", "BTRC", "CHFR", "BIRC2", "DCUN1D4", "DCUN1D1", "PSMD10", "DERL1", "HDAC3", "MYCBP2", "KDM1A", "GSK3B", "TRAF6", "PIAS1", "FANCM", "XIAP", "MUL1", "PIAS3", "STUB1", "UBA2", "PELI1")
GOBP_SODIUM_ION_TRANSMEMBRANE_TRANSPORT	0.565435	0.873991	0.0400032	0.522896	0.986996	83	c("FXYD1", "SLC6A6", "SLC5A6", "CAMK2D", "FGF11", "TESC", "CHP1", "KCNK1", "ATP2B4", "PKD2L1", "COMMD1", "SLC6A20", "SLC6A8", "TPCN2", "SLC9B2", "UTRN", "GLRX", "SLC12A3", "ANO6", "PKD2", "CNNM4")
GOBP_REGULATION_OF_CELLULAR_RESPONSE_TO_STRESS	0.636364	0.916059	0.0344919	0.507601	0.987509	318	c("AMBP", "GADD45G", "EGFR", "XBP1", "CD36", "SPI1", "LGALS9", "HAND2", "NCF1", "WAS", "PYCARD", "YBX3", "BCL2L1", "HSPA5", "RASSF2", "CCN2", "HYOU1", "HIPK2", "PER1", "FICD", "SERPINF2", "ALOX5", "NAIP", "PNKP", "SLC25A23", "RNFT1", "CUL4A", "ARHGEF2", "GRN", "PRMT1", "SELENOS", "BABAM1", "DAB2IP", "BFAR", "DNAJC7", "LETM1", "BRCA1", "HMGB1", "EFHD1", "HIPK3", "SYVN1", "DNAJB9", "DDIAS", "ACTR2", "MMS19", "MGMT", "TXNDC12", "DUSP1", "MARCHF7", "WNT5A", "ATXN7", "TGFBR3", "NR1H3", "RNASEH2B", "RNF185",
AMFR, "TAF6", "XRCC1", "SIRT1", "RNF13", "ERCC8", "SENP3", "PRKDC", "HAPSTR1", "PINK1", "PIK3R1", "PPP4R2", "CARD9", "BCL7B", "AIFM2", "ANKRD6", "BRD7", "RMI2", "MCRS1", "UBE2N", "MAPK3", "OTUB1", "AXIN2", "VPS13C", "ATF6", "SNAI2", "DEK", "SMARCE1", "DHX9", "UBXN1", "NCOR1", "MYD88", "RAD9A", "SHLD1", "WRAP53", "ZMYND11", "ENO1", "SMARCC1", "KMT5B", "FECH", "PPP4C", "TRAF2", "DPF1", "MAP4K2", "INO80E", "PDCD4", "ERN1", "MAPKAPK2", "PARP1", "KLHL15", "ARL6IP5", "HRAS", "SIRT7", "PAFAH1B1", "UBE2V1",
APP, "DNAJB6", "PUM2", "ACTL6A", "EEF1E1", "CDK9", "AXIN1", "ACTR8", "SGF29", "NOL3", "BRCA2", "BRCC3")
GOBP_REGULATION_OF_T_CELL_ACTIVATION	0.605395	0.898002	0.036839	0.514648	0.987828	153	c("AIF1", "VNN1", "XBP1", "HLA-DRA", "ZBTB16", "LAPTM5", "LGALS9", "GPAM", "PYCARD", "HLA-DMB", "ILDR2", "VAV1", "HLA-DRB5", "NDFIP1", "PTPN6", "NCKAP1L", "TNFRSF14", "IL10", "PTPN11", "HMGB1", "LMO1", "HLA-DMA", "IL15", "FGL1", "CTNNB1", "PRKAR1A", "MARCHF7", "FADD", "CD47", "SMAD7", "KLHL25", "IGF1", "ICOS", "FYN", "DPP4", "ZMIZ1", "IL18", "PDPK1", "BRD7", "CLEC4G", "RC3H2", "SMARCE1", "SMARCC1", "SART1", "PAG1", "GLMN", "CYRIB", "ACTL6A", "IL6ST", "VSIR", "LCK", "DOCK8", "SPN", "BID", "CD2", "NLRP3",
MTOR, "MAP3K8", "SMARCC2", "SMARCD1", "TNFAIP8L2", "FGL2", "ADA", "BCL6", "RARA", "SLC46A2", "SOS2", "CD274", "TARM1", "RUNX1", "TRAF6")
GOBP_ALTERNATIVE_MRNA_SPLICING_VIA_SPLICEOSOME	0.529471	0.853533	0.0430173	0.541352	0.987883	39	c("SRSF1", "THRAP3", "KHDRBS3", "RBM5", "TIA1", "PQBP1", "SAP18", "HNRNPU", "SLU7", "RBM8A", "YTHDC1", "RBMX", "HNRNPM", "DHX9", "RBM17", "WTAP", "SMU1", "FAM172A", "FXR1", "RNPS1", "KHDRBS1", "CELF1", "KDM1A", "ZBTB7A")
GOBP_REGULATION_OF_MRNA_SPLICING_VIA_SPLICEOSOME	0.523477	0.848422	0.0435378	0.53533	0.987894	48	c("SRRM1", "THRAP3", "KHDRBS3", "SRSF3", "HSPA8", "RBM5", "RBM10", "TIA1", "SAP18", "QKI", "HNRNPU", "RBM8A", "YTHDC1", "HNRNPA2B1", "RBM39", "RBMX", "SNW1", "PRMT5", "WTAP", "SMU1", "FAM172A", "FXR1", "RNPS1", "KHDRBS1", "CELF1", "SRPK2", "METTL16", "ZBTB7A")
GOBP_MORPHOGENESIS_OF_EMBRYONIC_EPITHELIUM	0.547453	0.866746	0.041488	0.522834	0.987918	87	c("MTHFD1", "FZD1", "PLXNB2", "PHACTR4", "CITED2", "DVL2", "DEAF1", "RDH10", "CTNNB1", "WNT5A", "HIF1A", "TSC2", "PRKACA", "ARHGAP35", "BRD2", "GRSF1", "DVL3", "CC2D2A", "GLMN", "TGFB1I1", "PALS1", "PRKACB", "HS2ST1", "VEGFC", "FZD6", "CLUAP1", "SFRP1", "RARA", "RALA", "MKS1", "TRAF6", "SETD2", "TBX18", "OPA1", "KAT2A")
GOBP_POSITIVE_REGULATION_OF_DNA_RECOMBINATION	0.517483	0.84271	0.044064	0.551374	0.988029	28	c("WAS", "STAT6", "ACTR2", "MMS19", "HMCES", "SHLD1", "WRAP53", "KMT5B", "PARP1", "ACTL6A", "YEATS4", "MLH1")
GOBP_NEGATIVE_REGULATION_OF_LEUKOCYTE_CELL_CELL_ADHESION	0.542458	0.861451	0.0419082	0.530313	0.988032	58	c("LAPTM5", "LGALS9", "ILDR2", "NDFIP1", "MIA3", "PTPN6", "NCKAP1L", "PPARA", "TNFRSF14", "IL10", "HMGB1", "FGL1", "PRKAR1A", "MARCHF7", "SMAD7", "CLEC4G", "RC3H2", "PAG1", "GLMN", "VSIR", "SPN", "TNFAIP8L2", "FGL2", "BCL6", "CD274", "TARM1", "RUNX1")
GOBP_POSITIVE_REGULATION_OF_B_CELL_ACTIVATION	0.516484	0.842424	0.0441523	0.544724	0.988093	34	c("XBP1", "SPI1", "STAT6", "NCKAP1L", "IL10", "SH3KBP1", "MMP14", "VAV3", "HMCES", "SHLD1", "KMT5B", "CHRNB2", "MEF2C", "MLH1", "ADA", "BCL6")
GOBP_DEVELOPMENTAL_CELL_GROWTH	0.597403	0.892615	0.0374584	0.517401	0.988135	125	c("RGS2", "EIF4G2", "PLXNA1", "EXT1", "SEMA7A", "CXCR4", "PPARA", "HSP90AB1", "CTNNB1", "CDK5", "NRP2", "WNT5A", "SMAD7", "TWF2", "IGF1", "SPART", "PLXNA4", "PPP3CB", "CYFIP1", "FOXP1", "SEMA3F", "SPAG9", "SLC23A2", "ULK2", "IST1", "DDR1", "DCAF13", "SEMA4D", "IQGAP1", "GOLGA4", "RNF6", "TNN", "PAFAH1B1", "APP", "PUM2", "SRF", "MECP2", "SLIT3", "PARP2", "USP9X")
GOBP_CELLULAR_RESPONSE_TO_OXYGEN_LEVELS	0.557443	0.871723	0.0406579	0.523887	0.988139	81	c("ACAA2", "ZFP36L1", "HMOX1", "CPEB4", "HYOU1", "HIPK2", "CYBB", "FAM162A", "PTGIS", "FOS", "SIRT2", "CITED2", "OPRD1", "KCNMB1", "EPAS1", "TERT", "HIF1A", "ATF2", "SIRT1", "AQP3", "PINK1", "MDM4", "ENO1", "EEF2K", "ATP6V1G1", "RPTOR", "ATP7A", "CDKN1B", "NOL3", "ERO1A", "CYSLTR1", "SLC29A1", "NPEPPS", "MTOR", "PPARD", "SFRP1", "SIRT4", "NFE2L2", "RBPJ", "PPARG", "EGLN3", "MDM2", "STUB1", "ATP6V0A2", "BNIP3L", "PICK1")
GOBP_NEGATIVE_REGULATION_OF_MITOCHONDRION_ORGANIZATION	0.516484	0.842424	0.0441523	0.551526	0.988302	28	c("ACAA2", "BCL2L1", "FZD9", "TMEM14A", "VAT1", "TSC2", "IGF1", "PINK1", "GCLC", "ADCK1")
GOBP_REGULATION_OF_POST_TRANSLATIONAL_PROTEIN_MODIFICATION	0.591409	0.889698	0.0379271	0.51495	0.988349	152	c("WBP1L", "OGT", "LAPTM5", "TNIP1", "HSPA5", "CDK5RAP3", "TOLLIP", "SMARCA5", "RPL11", "SAE1", "NDFIP1", "ARRB2", "SF3B1", "HSP90AB1", "BRCA1", "RASSF5", "DTX3L", "UBE2I", "SET", "DCUN1D3", "CTNNB1", "EPAS1", "CDK5", "CHP1", "MARCHF7", "NDFIP2", "GNL3L", "TBC1D7", "ARNT", "HIF1A", "SMAD7", "CUL3", "SIRT1", "PEF1", "FYN", "ARRDC4", "PINK1", "HCFC1", "ARRDC3", "MTA1", "COPS2", "GCLC", "MCRS1", "UBE2N", "DEK", "UBXN1", "TANK", "IVNS1ABP", "COPS7A", "WDR5", "UBE3A", "TNFAIP3", "FBXO33", "UBXN2A", "COMMD1",
GTPBP4, "SIRT7", "RCHY1", "UBE2V1", "COPS4", "BAZ2A", "PTEN", "GNL3", "DAXX", "MECP2", "AXIN1", "BTRC", "ARRB1", "CHFR", "TCF25", "TADA2A", "BIRC2", "EHMT2", "DCUN1D4", "DCUN1D1", "UFL1", "PSMD10", "PLAA", "DERL1", "RELA", "NELFA", "HDAC3", "MYCBP2", "OTUD4", "KDM1A", "GSK3B", "TRAF6", "PIAS1", "FANCM", "XIAP", "ATG5", "MUL1")
GOBP_FOREBRAIN_DEVELOPMENT	0.601399	0.894018	0.0371479	0.512023	0.988432	204	c("SSTR1", "EGFR", "GART", "NUMB", "BTG2", "ATAT1", "SALL1", "CDON", "ITGAM", "RAC3", "OGDH", "PROX1", "PLXNA1", "EXT1", "KDM6B", "SUN1", "SEMA7A", "FEZ1", "DAB2IP", "CXCR4", "CTNNB1", "CDK5", "POMGNT1", "NRP2", "WNT5A", "MBOAT7", "HIF1A", "ARHGAP35", "ZNF335", "XRCC1", "NCOA1", "PLXNA4", "ANXA3", "FYN", "ATP2B4", "NFIB", "FOXP1", "ZMIZ1", "NF1", "SHANK3", "TTC8", "MKKS", "PEX5", "ATP7A", "HOOK3", "CHRNB2", "AXL", "UBA6", "PAFAH1B1", "APP", "SECISBP2", "PTEN", "SRF", "MECP2", "PALS1", "SRD5A1", "DOCK7",
TUBB2B, "SLIT3", "FXR1", "KIF26A", "PSEN1", "CREB1", "NSUN5", "PCM1", "RARA", "CEP120", "KDM1A", "RAB3GAP1", "GSK3B", "RBPJ", "CCDC85C", "PEX13", "EIF2B5")
GOBP_CEREBRAL_CORTEX_DEVELOPMENT	0.549451	0.866746	0.041321	0.526934	0.988567	69	c("EGFR", "GART", "CDON", "SUN1", "DAB2IP", "CTNNB1", "CDK5", "MBOAT7", "HIF1A", "NCOA1", "ZMIZ1", "NF1", "MKKS", "PEX5", "PAFAH1B1", "MECP2", "PALS1", "SRD5A1", "TUBB2B", "KIF26A", "PSEN1", "NSUN5", "CEP120", "KDM1A", "GSK3B", "CCDC85C", "PEX13")
GOBP_NEUROTRANSMITTER_TRANSPORT	0.591409	0.889698	0.0379271	0.517128	0.988626	129	c("SLC6A6", "P2RY4", "PNKD", "SYP", "KCNJ8", "DTNBP1", "PRKCB", "CASK", "SLC29A3", "CDK5", "RAP1BL", "RAP1B", "MYOF", "SNAP23", "STXBP3", "NF1", "TOR1A", "SNAP29", "SLC22A3", "STX4", "MCTP2", "MEF2C", "SLC6A8", "FBXL20", "ITGB3", "SYNGR3", "SLC29A1", "PSEN1", "SLC22A4", "DNAJC5", "PIP5K1C")
GOBP_CELLULAR_RESPONSE_TO_OXIDATIVE_STRESS	0.572428	0.877722	0.0394367	0.518595	0.988721	119	c("APOA4", "AIF1", "EGFR", "PDK2", "CD36", "MMP3", "TP53INP1", "HMOX1", "NCF1", "ALOX5", "KDM6B", "STAT6", "HM13", "FOS", "SELENOS", "SIRT2", "TRAP1", "NAGLU", "ZNF277", "MSRA", "EPAS1", "ARNT", "VKORC1L1", "HIF1A", "ATF2", "VRK2", "STAU2", "SIRT1", "MMP2", "FYN", "PINK1", "FOXP1", "AIFM2", "MAPK3", "STX4", "PYROXD1", "PEX5", "ALDH3B1", "ATP7A", "ERN1", "ANKZF1", "HDAC2", "TNFAIP3", "PARP1", "AXL", "ARL6IP5")
GOBP_RESPONSE_TO_EXTRACELLULAR_STIMULUS	0.611389	0.902316	0.0363783	0.50977	0.988948	260	c("CD68", "HMGCS2", "PSPH", "CYP8B1", "SSTR1", "AOC1", "ASGR1", "GHR", "F7", "XBP1", "GCGR", "PDK2", "COMT", "KYNU", "OGT", "LIPA", "SREBF1", "PLD1", "COL1A1", "PLIN2", "CTSK", "HSPA5", "CPEB4", "ASL", "SESN1", "SHANK2", "PROX1", "ABCA1", "ADRB2", "OTC", "HTR2C", "ALAD", "CYBB", "ABCG8", "NOCT", "GPT", "GDF15", "AGL", "FOS", "SIRT2", "SLC38A3", "PLIN3", "PDK4", "USF2", "HSPA8", "EIF2A", "RXRA", "PRKCB", "PPARA", "GNAI2", "NR1H4", "GPT2", "SEC13", "LARS1", "SIRT5", "VPS41", "TBC1D7", "YWHAZ", "GNPAT",
TSC2, "ATF2", "ARHGAP35", "CAD", "SIRT1", "NCOA1", "AQP3", "ZEB2", "RASGRP4", "GABARAPL2", "GCLC", "MAPK3", "SLC27A4", "SLC22A3", "SNAI2", "MKKS", "RRAGA", "SNW1", "WRN", "ULK2", "KLF10", "BCAS3", "RPTOR", "WDR45", "AXL", "LAMTOR1", "FBXO22", "PRKAG1", "SRF", "RNF167", "SRD5A1", "STK26", "BNIP2", "ADSS1", "CYSLTR1", "BCKDHB", "PARP2", "TPCN2", "STAT1", "TBC1D5", "CPS1", "EHMT2", "ATXN3", "KIF26A", "MTOR", "PPARD", "BECN1", "SESN3", "BCHE", "RHEB", "SFRP1", "NFE2L2", "DNAJC15", "RELA", "RARA", "SLC12A3",
NPRL2, "SP1", "TSHB", "PPARG", "GPR155", "OTUD3", "TMEM135", "NPRL3", "TSSK3", "MBD2", "PRR5", "ATG5", "NENF", "KAT2B", "PIK3R4", "AMBRA1", "MDM2", "ARSB", "WDR45B", "HLCS", "EIF2AK3")
GOBP_STRESS_FIBER_ASSEMBLY	0.526474	0.85193	0.0432769	0.53289	0.989065	53	c("WAS", "CCN2", "ITGB5", "SERPINF2", "RHOC", "EVL", "CD47", "F11R", "FERMT2", "CUL3", "TACR1", "RAC1", "PIK3R1", "ZEB2", "ARHGAP6", "TTC8", "ZYX", "MKKS", "SRF", "S1PR1", "GPR65", "ARRB1", "MTOR", "SMAD3", "SFRP1")
GOBP_REGULATION_OF_ALPHA_BETA_T_CELL_DIFFERENTIATION	0.517483	0.84271	0.044064	0.550681	0.989354	29	c("HLA-DRA", "ZBTB16", "LGALS9", "NCKAP1L", "HMGB1", "SMAD7", "KLHL25", "IL18", "RC3H2", "NLRP3", "ADA", "BCL6", "RARA", "RUNX1", "SHB")
GOBP_EPITHELIAL_TO_MESENCHYMAL_TRANSITION	0.547453	0.866746	0.041488	0.523915	0.989767	86	c("HPN", "LRG1", "ACVRL1", "COL1A1", "FOXA1", "LOXL2", "DAB2IP", "EFNA1", "CTNNB1", "WNT5A", "TGFBR3", "ADAM15", "HIF1A", "SMAD7", "FERMT2", "IGF1", "PEF1", "GLIPR2", "PPP2CA", "POFUT2", "AXIN2", "SNAI2", "RFLNB", "SMAD2", "PHLDB1", "PDCD4", "HDAC2", "TGFB1I1", "BCL9L", "PTEN", "ADIPOR1", "MTOR", "SMAD3", "PTK2", "SFRP1", "SMAD4", "GSK3B", "KBTBD8", "RBPJ", "SPRED1", "LIMS1", "WWTR1", "TASOR")
GOBP_POSITIVE_REGULATION_OF_PROTEIN_CATABOLIC_PROCESS	0.538462	0.8571	0.0422468	0.521488	0.989819	102	c("GPLD1", "ASB9", "TIPARP", "FURIN", "RDX", "SUMO1", "RNFT1", "CUL4A", "NDFIP1", "PACSIN3", "SIRT2", "DAB2IP", "RAB7A", "STX5", "VPS35", "DDB1", "SEC22B", "WNT5A", "RNF185", "MARCHF2", "SMAD7", "USP5", "SNX9", "PSMC5", "PSMC6", "PSMC4", "GCLC", "PSMC3", "AXIN2", "IDE", "NUB1", "ZER1", "CSNK1E", "TNFAIP3", "CDKN1B", "NRDC", "FBXO22", "RCHY1", "C4BPA", "PABIR1", "ANKIB1", "FBXL5", "AXIN1", "CHFR", "RNF19B", "ATXN3", "BBS7", "PSMD10", "PSEN1")
GOBP_MAMMARY_GLAND_EPITHELIUM_DEVELOPMENT	0.529471	0.853533	0.0430173	0.541082	0.989822	40	c("IRF6", "STAT6", "RREB1", "CSF1", "DEAF1", "WNT5A", "HIF1A", "AKT2", "LRP5", "KDM5B", "ESR1", "DDR1", "NR3C1", "BRCA2", "BTRC")
GOBP_POSITIVE_REGULATION_OF_LEUKOCYTE_CHEMOTAXIS	0.516484	0.842424	0.0441523	0.539418	0.99006	42	c("AIF1", "F7", "SPI1", "THBS1", "LGALS9", "PLA2G7", "NCKAP1L", "HMGB1", "C5AR1", "CSF1", "WNT5A", "RAC1", "MAPK3", "MCU", "DNM1L", "ADAM10", "C3AR1", "VEGFC", "PTK2", "SWAP70")
GOBP_ESTABLISHMENT_OR_MAINTENANCE_OF_CELL_POLARITY	0.581419	0.882911	0.0387167	0.518297	0.990597	128	c("TEK", "PARVA", "RAC3", "SFRP5", "KCNJ8", "ACTR3", "ARF4", "LLGL2", "TRAF3IP2", "FEZ1", "PARVG", "NCKAP1L", "AMOT", "HSP90AB1", "TCIRG1", "AMOTL2", "GBF1", "MAP7", "NUMA1", "ACTR2", "WNT5A", "RAP1B", "DCTN1", "CAP1", "ARHGAP35", "ILK", "NSFL1C", "WDR1", "KRIT1", "RAC1", "TTC8", "UBXN2B", "PATJ", "GOLPH3", "PAFAH1B1", "CYRIB", "PALS1", "SNX27", "DOCK7", "DOCK8", "SPN", "RAP2A", "IFT20", "PARVB", "PLEKHG3", "PTK2")
GOBP_NEGATIVE_REGULATION_OF_FAT_CELL_DIFFERENTIATION	0.502498	0.827524	0.0454059	0.554318	0.990623	27	c("SIRT2", "WNT5A", "FERMT2", "PTGR3", "SIRT1", "ASXL1", "TGFB1I1", "AXIN1", "SMAD3", "JDP2")
GOBP_MULTICELLULAR_ORGANISM_GROWTH	0.532468	0.853533	0.0427591	0.52714	0.990668	73	c("G6PC1", "GHR", "GAMT", "ZFP36L1", "PLAC8", "GPAM", "ADRB2", "ETNK2", "EXT1", "ATRN", "GDF15", "PTPN11", "CSF1", "RBBP6", "TTC8", "RC3H2", "MKKS", "PEX5", "SGPL1")
GOBP_CIRCADIAN_RHYTHM	0.532468	0.853533	0.0427591	0.522355	0.990679	100	c("F7", "PTGDS", "HNF4A", "OGT", "SREBF1", "NR0B2", "THRAP3", "PROX1", "PER1", "NOCT", "NAGLU", "PPARA", "CRY2", "DDB1", "HNRNPD", "NGFR", "HNRNPU", "NR1H3", "HNRNPR", "NFIL3", "NR1D2", "SIRT1", "AHR", "PRKDC", "TARDBP", "MTA1", "USP2", "NCOR1", "KLF10", "USP7", "UBE3A", "NCOA2", "NRIP1", "CSNK1E", "CHRNB2", "GPR157", "HDAC2", "PARP1", "PRMT5", "BTBD9", "PTEN", "BTRC", "USP9X", "FXR1", "MTOR", "HOMER1", "CREB1")
GOBP_NEGATIVE_REGULATION_OF_LOCOMOTION	0.565435	0.873991	0.0400032	0.514942	0.990903	173	c("APOH", "AIF1", "DLL4", "CLDN5", "OGT", "THBS1", "RGN", "TP53INP1", "HMOX1", "ACVRL1", "PODN", "WAS", "DCN", "HRG", "PTPRJ", "SEMA7A", "MIA3", "IGFBP3", "DAB2IP", "GPR173", "EMILIN1", "CITED2", "HMGB1", "NGFR", "JUP", "DUSP1", "DPYSL3", "IL27RA", "WNT5A", "EVL", "ADAM15", "SMAD7", "CORO1B", "KRIT1", "CDH11", "RAC1", "ATP2B4", "DPP4", "AP1AR", "MITF", "ARRDC3", "ZEB2", "FBLN1", "NF1", "SEMA3F", "CSNK2B", "WASL", "SEMA4D", "HDAC2", "RABGEF1", "GTPBP4", "TNN", "MEF2C", "PTEN", "SRF", "MECP2", "SUDS3",
STK26, "ADIPOR1", "SCAI", "HYAL2", "CD200", "RAP2A", "DPEP1", "NDRG4", "ZMYND8")
GOBP_REGULATION_OF_TRANSFERASE_ACTIVITY	0.585415	0.885694	0.0383996	0.509301	0.991063	328	c("ANG", "APOA4", "EGFR", "GHR", "TEK", "THBS1", "ZFYVE28", "ALS2", "CALM2", "NCF1", "RGS2", "PYCARD", "FGF1", "TCP1", "RASSF2", "PROX1", "ADRB2", "CEMIP", "CDK5RAP3", "PTPRJ", "PNKP", "DTNBP1", "CALM1", "PLAAT4", "RPL11", "PRRC1", "SLC11A1", "DAB2IP", "RB1", "EFNA1", "HSP90AB1", "HNRNPD", "C5AR1", "HIPK3", "DVL2", "DTX3L", "RBL1", "CSF1", "CCN1", "UBASH3B", "UBE2I", "CTNNB1", "PRKAR1A", "HNRNPU", "CHP1", "DUSP1", "TSG101", "WNT5A", "CCNG2", "MACROH2A1", "TSC2", "SMAD7", "CAMK1", "FERMT2", "SNX9",
XRCC1, "PDGFB", "SIRT1", "IGF1", "DUSP7", "TRIM27", "ARRDC4", "ATP2B4", "PINK1", "PIK3R1", "CDC37", "WDR81", "SH3BP5", "ARRDC3", "CALM3", "TARBP2", "HEXIM1", "PPP2CA", "NF1", "LRP5", "IL18", "HNRNPA2B1", "PDPK1", "MAPK3", "AXIN2", "PARN", "MAP2K3", "WRAP53", "MIDN", "IPO5", "NVL", "DDR1", "TRAF2", "NBN", "IQGAP1", "RPTOR", "MAP4K2", "CHMP6", "PDCD4", "DVL3", "GTF2H1", "ERN1", "BORA", "UVRAG", "AXL", "CCNT1", "CDKN1B", "MTCP1", "GTPBP4", "HRAS", "APP", "PRKAG1", "CAB39")
GOBP_COGNITION	0.561439	0.873966	0.0403295	0.515246	0.9912	169	c("EGFR", "HLA-DRA", "GM2A", "CLDN5", "BTG2", "SGK1", "FZD9", "SHANK2", "ARF4", "FOS", "ITGA5", "DGCR2", "C5AR1", "CDK5", "HIF1A", "AMFR", "TACR1", "PPP3CB", "CYFIP1", "FYN", "MAGT1", "NF1", "SHANK3", "TTC8", "CTNS", "CUX2", "PICALM", "CHRNB2", "YTHDF1", "UBA6", "ARL6IP5", "PAFAH1B1", "APP", "BTBD9", "MEF2C", "CHST10", "PTEN", "SRF", "MECP2", "NCSTN", "RP9", "B4GALT2", "NDRG4", "IFT20", "TANC1", "EHMT2", "DNAH11", "PSEN1", "CREB1", "POMK", "NSUN5", "BCHE", "RIC8A", "CHL1", "CHMP2B", "ST3GAL4", "GPR155",
PIAS1)
GOBP_REGULATION_OF_OSTEOBLAST_DIFFERENTIATION	0.532468	0.853533	0.0427591	0.52774	0.991311	72	c("HAND2", "RASSF2", "NOCT", "TOB1", "SMAD1", "SMAD6", "GDPD2", "FAM20C", "FFAR4", "TCIRG1", "ZHX3", "CCN1", "CTNNB1", "PRKACA", "FERMT2", "ILK", "IGF1", "LRP5", "AXIN2", "SNAI2", "SEMA4D", "TNN", "MEF2C", "SMAD5", "IL6ST", "VEGFC", "HDAC7", "CITED1", "SMAD3", "PTK2", "SFRP1", "ACVR2A", "IPO7")
GOBP_NEURON_APOPTOTIC_PROCESS	0.565435	0.873991	0.0400032	0.518001	0.9914	136	c("FZD1", "BTG2", "BCL2L1", "CPEB4", "FZD9", "HYOU1", "HIPK2", "NAIP", "FAM162A", "GRN", "RB1", "IL10", "GBE1", "NGFR", "F2R", "CDC34", "PRODH", "SET", "CTNNB1", "CDK5", "IL27RA", "FADD", "TERT", "HIF1A", "AKT2", "ATF2", "BACE1", "ELK1", "SIRT1", "PINK1", "NF1", "RETREG1", "CRLF1", "GCLC", "PARP1", "AXL", "TRAF7", "HRAS", "APP", "MEF2C", "DAXX", "NR3C1", "MECP2", "NCSTN", "NAE1", "SIAH1", "IL6ST", "BID", "PARP2", "ITGA1", "CITED1", "PSEN1", "DNAJC5", "UNC5B", "CHL1", "ATM", "NMNAT1", "SRPK2", "EGLN3",
OXR1, "XIAP", "AMBRA1", "PCDHGC3", "MAP2K4")
GOBP_FEEDING_BEHAVIOR	0.506494	0.832765	0.0450443	0.537277	0.991487	48	c("HAND2", "HTR2C", "GDF15", "FOS", "OPRD1", "TACR1", "FYN", "APP", "UBE2Q1", "HELT", "PEX13", "CFAP20")
GOBP_RESPONSE_TO_TUMOR_NECROSIS_FACTOR	0.538462	0.8571	0.0422468	0.522372	0.991588	103	c("FABP4", "ZFP36L1", "THBS1", "LAPTM5", "COL1A1", "CTSK", "PYCARD", "YBX3", "NKIRAS1", "PLVAP", "EXT1", "NAIP", "ZFAND6", "ARHGEF2", "TRAF3IP2", "FOS", "DAB2IP", "TNFRSF14", "BRCA1", "EIF5A", "PID1", "NR1H4", "ASAH1", "ILK", "SIRT1", "SPPL2A", "FOXP1", "SLC22A5", "NFKBIA", "MAPK3", "DHX9", "TANK", "MIB2", "NUB1", "RRAGA", "TRAF2", "TNFAIP3", "MAPKAPK2", "PPP2CB", "ADAM10", "KLF2", "HYAL2", "STAT1", "BIRC2", "COMMD7", "SFRP1", "IGBP1", "NFE2L2", "RFFL", "CHUK", "RELA")
GOBP_CELLULAR_RESPONSE_TO_ABIOTIC_STIMULUS	0.563437	0.873991	0.0401661	0.516463	0.991678	158	c("TLR5", "GPLD1", "ZFP36L1", "MMP3", "TP53INP1", "NFAT5", "COL1A1", "PYCARD", "YBX3", "BCL2L1", "H2AC25", "SLC25A23", "CUL4A", "ARHGEF2", "TMEM87A", "TNFRSF8", "RDH11", "LRRC8D", "SLC38A3", "LETM1", "BRCA1", "CRY2", "DDB1", "EFHD1", "CHP1", "FADD", "BAG3", "F11R", "AKT2", "MAP3K2", "ELK1", "SIRT1", "RGS9", "MMP2", "PIK3R1", "PDE2A", "MFAP4", "PKD2L1", "GCLC", "PALM", "MAPK3", "SNAI2", "SLC12A6", "MYD88", "TANK", "RAD9A", "NMT1", "TMEM150C", "WRN", "RPTOR", "PARP1", "MCOLN1", "HRAS", "GNAT1", "CAB39",
PTEN, "PTAFR", "BRCA2", "BRCC3", "ITGB3", "ADSS1", "GUCY2D", "HYAL2")
GOBP_PROTEIN_LOCALIZATION_TO_CHROMOSOME	0.511489	0.838284	0.0445962	0.535186	0.991764	51	c("JARID2", "SPI1", "TCP1", "CHMP7", "RB1", "KNTC1", "RCC2", "GNL3L", "TERT", "MACROH2A1", "IK", "H2AC8", "WRAP53", "MACROH2A2", "ESR1", "PARP1", "CCT7", "GNL3", "CDK9", "SGF29", "BRCA2", "WBP2", "PARP3", "ZMYND8", "BUB3", "CHAMP1", "TRAPPC12", "LRWD1", "POT1", "SETD2", "AURKB", "TASOR")
GOBP_REGULATION_OF_AXONOGENESIS	0.532468	0.853533	0.0427591	0.526919	0.992032	78	c("EIF4G2", "PLXNC1", "PLXNB2", "PLXNA1", "SEMA7A", "EFNA1", "CHN1", "CDK5", "WNT5A", "ARHGAP35", "TWF2", "SPART", "PLXNA4", "CYFIP1", "SEMA3F", "ULK2", "IST1", "SEMA4D", "GOLGA4", "RNF6", "NRDC", "PAFAH1B1", "PTEN", "SRF", "PAK3")
GOBP_POSITIVE_REGULATION_OF_PHOSPHORYLATION	0.577423	0.879452	0.0390355	0.510405	0.99223	296	c("ANG", "HPX", "EGFR", "GHR", "FZD1", "CD36", "TEK", "THBS1", "ENPP2", "ALS2", "PLPP3", "CALM2", "NCF1", "CDON", "FGF1", "IP6K2", "RASSF2", "PROX1", "EDNRB", "PLCG2", "ADRB2", "CEMIP", "HIPK2", "PTPRJ", "DTNBP1", "CALM1", "FAXDC2", "PRRC1", "ARHGEF2", "SEMA7A", "PECAM1", "SLC11A1", "ARRB2", "ITGA5", "NCKAP1L", "DAB2IP", "ARL2BP", "EFNA1", "TNFRSF14", "HSP90AB1", "PTPN11", "OPRD1", "DVL2", "CSF1", "CCN1", "PARP9", "IL15", "WNT5A", "AKT2", "ATF2", "CAMK1", "FERMT2", "SNX9", "ILK", "PDGFB", "SIRT1",
IGF1, "FYN", "RAC1", "ATP2B4", "PARP14", "PINK1", "CALM3", "PPP2CA", "IL18", "CRLF1", "PDPK1", "MAPK3", "PLAUR", "AXIN2", "MAP2K3", "DDR1", "TRAF2", "SEMA4D", "NBN", "IQGAP1", "RPTOR", "MAP4K2", "DVL3", "ERN1", "BORA", "HDAC2", "AXL", "CDKN1B", "MTCP1", "HRAS", "GLMN", "APP", "PRKAG1", "CAB39", "DAXX", "AXIN1", "DOCK7", "IL6ST", "ITGB3", "SPN", "ARRB1", "STRADA", "FXR1", "RAP2A", "VEGFC", "MTOR", "HSPA2", "PSMD10", "PSEN1", "PTK2", "MOB1A", "RAMP3", "TAB1", "MMD", "ACVR2A", "GFRA1")
GOBP_CELLULAR_COMPONENT_DISASSEMBLY	0.566434	0.873991	0.0399219	0.511375	0.992456	268	c("HPN", "ATG9A", "DDIT4", "CTSS", "LCP1", "MMP3", "OGT", "C1QC", "SREBF1", "PLIN2", "CTSK", "PLXNC1", "ITGAM", "MMP15", "MMP19", "ADRB2", "MRPL58", "FURIN", "H2AC25", "CDK5RAP3", "PDXP", "ADAMTS5", "CALM1", "RDX", "CAPZB", "ARHGEF2", "SPTBN1", "DNASE1L3", "TAFAZZIN", "VPS16", "OGFOD1", "CHMP7", "PLIN3", "HSPA8", "VAMP7", "VPS33A", "PRKCB", "MELTF", "STX5", "EIF5A", "GBF1", "ATG13", "TMOD3", "SET", "FAP", "TSG101", "SH3GL1", "ATXN7", "DCTN1", "CRACD", "MFN2", "CHMP2A", "ADAM15", "HIF1A", "VPS33B",
TSC2, "TWF2", "MMP2", "WDR1", "DPP4", "PINK1", "PIK3R1", "CDC37", "TECPR1", "MMP14", "RETREG1", "MID1IP1", "KIF5B", "SNAP29", "EIF5A2", "GABARAPL2", "DMTN", "MTRF1", "VPS13C", "KLC1", "SNAI2", "SMARCE1", "PLEK", "PEX5", "PRKCA", "CAPZA1", "ULK2", "IST1", "SMARCC1", "EEF2K", "DDR1", "LIX1L", "CHMP6", "VPS13D", "WDR45", "UVRAG", "PBXIP1", "TOM1", "DNM1L", "MCOLN1", "PAFAH1B1", "ADAM10", "GSPT1", "MTIF2", "RIMOC1", "SUPT16H", "CISD2", "ERN2", "ADAMTS15", "HK2", "UFL1", "HSPA2", "FYCO1", "BECN1", "IQSEC1",
CHMP4B, "AVIL", "MCTS1", "MFSD8", "SMARCC2", "SWAP70", "SMARCD1", "RRP7A", "ADD1", "CALCOCO2", "TEX264", "NMNAT1", "CHMP2B", "APC", "JMJD4", "GSK3B", "TMOD1", "UBQLN4", "TMOD4", "ATG4D", "ATG5", "MUL1", "PEX14", "CARMIL1", "LRBA", "PIK3R4", "AMBRA1", "HBS1L", "ASCC3", "WDR45B", "SNX7")
GOBP_REGULATION_OF_MITOCHONDRION_ORGANIZATION	0.523477	0.848422	0.0435378	0.528994	0.992939	70	c("ACAA2", "SREBF1", "HIP1R", "DCN", "PYCARD", "BCL2L1", "FZD9", "TMEM14A", "TNFSF10", "FAM162A", "VPS35", "PID1", "VAT1", "HIF1A", "TSC2", "STAT2", "IGF1", "PINK1", "PDE2A", "GCLC", "PLAUR", "ADCK1", "VPS13C", "NMT1", "GOLPH3", "VPS13D", "MCU", "DNM1L", "SIRT7", "CYRIB", "SLC30A9", "MIEF2", "NOL3", "ZDHHC6", "BID", "PGAM5")
GOBP_TUBE_FORMATION	0.523477	0.848422	0.0435378	0.526475	0.99302	81	c("MTHFD1", "FZD1", "TGM2", "PROX1", "PLXNB2", "DAB2IP", "PHACTR4", "CITED2", "DVL2", "DEAF1", "CTNNB1", "PIK3CD", "WNT5A", "HIF1A", "TSC2", "PRKACA", "ARHGAP35", "BRD2", "NFIB", "DVL3", "CC2D2A", "GLMN", "PRKACB", "HS2ST1", "FZD6", "CLUAP1", "SFRP1", "RARA", "RALA", "MKS1", "TRAF6", "SETD2", "MMRN2", "OPA1", "KAT2A")
GOBP_NON_CANONICAL_NF_KAPPAB_SIGNAL_TRANSDUCTION	0.514486	0.841176	0.0443293	0.532329	0.993039	61	c("EGFR", "SPI1", "LAPTM5", "LGALS9", "NFAT5", "PYCARD", "RASSF2", "IKBKE", "NR3C2", "TSPAN6", "PTP4A3", "AMFR", "ILK", "PPM1A", "IL18", "TRIM56", "NFKBIA", "RC3H2", "PPP4C", "TRAF2", "PDCD4", "NFKB2", "APP", "ADIPOR1", "BTRC", "NLRP3", "BIRC2", "HDAC7")
GOBP_GROWTH	0.588412	0.888258	0.0381629	0.508164	0.993055	450	c("G6PC1", "IGFBP1", "HPN", "EGFR", "TM4SF4", "GHR", "GAMT", "JARID2", "RFTN1", "ZFP36L1", "HNF4A", "TLL2", "PLAC8", "GPAM", "ACVRL1", "RGS2", "SALL1", "EIF4G2", "YBX3", "BCL2L1", "FGF1", "SGK1", "IP6K2", "FZD9", "NPR1", "EXTL3", "TMEM97", "ESR2", "PROX1", "CAMK2D", "ADRB2", "ETNK2", "HRG", "PLXNA1", "EXT1", "KCNJ8", "PTPRJ", "ATRN", "BCL9", "GDF15", "SEMA7A", "IGFBP3", "RB1", "SMAD1", "PRKCB", "BCAR1", "CXCR4", "MELTF", "PPARA", "HSP90AB1", "BRCA1", "CITED2", "PTPN11", "ACVR1B", "CSF1", "RDH10",
DCUN1D3, "CTNNB1", "CDK5", "PRKAR1A", "TSG101", "NRP2", "WNT5A", "TGFBR3", "ADAM15", "HIF1A", "CLSTN3", "ATF2", "DUSP6", "SMAD7", "TWF2", "IGF1", "SPART", "LZTS2", "PLXNA4", "PPP3CB", "SUPV3L1", "CYFIP1", "TCHP", "PPP2CA", "EXOSC4", "MMP14", "FOXP1", "ZMIZ1", "WWC3", "CPQ", "SEMA3F", "RBBP6", "KDM5B", "COPS2", "TTC8", "RC3H2", "EVC", "SPAG9", "TEC", "MKKS", "PEX5", "SLC23A2", "SGPL1", "SMAD2", "CDK11A", "ENO1", "WRN", "ULK2", "IST1", "ESR1", "DDX49", "CHPT1", "DDR1", "DCAF13", "SEMA4D", "UBE3A",
NBN, "IQGAP1", "RPTOR", "ATAD3A", "PAK4", "GOLGA4", "RNF6", "SLC44A4", "CDKN1B", "NDUFS3", "NDRG3", "LAMTOR1", "TNN", "PAFAH1B1", "GNAT1", "APP", "TNS2", "EXOSC9", "ADAM10", "MEF2C", "PUM2", "PABIR1", "PTEN", "SRF", "MECP2", "S1PR1", "AGRN", "ADIPOR1", "BRCA2", "KLF2", "SLIT3", "PARP2", "HYAL2", "USP9X", "HELT", "PTGFRN", "NDRG4", "TMEM38B", "EHMT2", "TEAD1", "RAD51B", "KIF26A", "NME6", "MTOR", "PSMD10", "PPARD", "SMAD3", "CREB1")
GOBP_RESPONSE_TO_TOPOLOGICALLY_INCORRECT_PROTEIN	0.528472	0.853533	0.0431037	0.525682	0.993104	86	c("F12", "XBP1", "CTH", "THBS1", "HSPA5", "TOR1B", "CDK5RAP3", "FICD", "SDF2L1", "ERLEC1", "STT3B", "SELENOS", "DAB2IP", "BFAR", "HSPA8", "HSP90AB1", "HSPB8", "DNAJB9", "MFN2", "BAG3", "PARP16", "RNF185", "AMFR", "CUL3", "PIK3R1", "CREB3L2", "TOR1A", "RNF5", "DNAJB12", "ATF6", "TRAM1", "EDEM1", "ERN1", "FBXO6", "KLHL15", "DNAJC10", "DAXX", "ERN2", "ERO1A", "UGGT2", "ATXN3", "HERPUD2", "UFL1", "HSPA2", "DNAJB14", "DERL1", "NFE2L2", "RNF126", "DNAJC18", "UBE2J2", "RHBDD2", "UGGT1", "STUB1", "EIF2AK3",
JKAMP, "ERMP1", "YOD1")
GOBP_REGULATION_OF_CELL_CYCLE_CHECKPOINT	0.491508	0.823337	0.0464155	0.555842	0.993348	27	c("PROX1", "CUL4A", "BRCA1", "DUSP1", "LCMT1", "RNASEH2B", "XRCC3", "DYNC1LI1", "BRCA2", "BRCC3")
GOBP_REGULATION_OF_DENDRITE_MORPHOGENESIS	0.5005	0.826228	0.0455878	0.54978	0.993365	32	c("SDC2", "BAIAP2", "CUX1", "PQBP1", "STAU2", "CUX2", "EEF2K", "CAPRIN1", "SEMA4D", "CHRNB2", "PAFAH1B1", "RAP2A", "GSK3B", "DBN1", "ANAPC2")
GOBP_REGULATION_OF_PROTEIN_LOCALIZATION_TO_CELL_PERIPHERY	0.519481	0.84395	0.043888	0.529263	0.993445	70	c("EGFR", "NUMB", "OGT", "BCL2L1", "CLTC", "ABI3", "SPTBN1", "VPS35", "PID1", "NUMA1", "CDK5", "ARHGEF16", "ATP2B4", "PIK3R1", "MMP14", "KIF5B", "PDPK1", "APPL1", "GPC4", "STX4", "STX7", "PICALM", "HRAS", "ADAM10", "ATP2C1", "EPB41", "ZDHHC5", "ACSL3", "PTPN9")
GOBP_SARCOMERE_ORGANIZATION	0.5005	0.826228	0.0455878	0.558913	0.993478	25	c("PROX1", "PRKAR1A", "WDR1", "SRF", "CSRP3")
GOBP_RESPONSE_TO_VITAMIN	0.48951	0.821334	0.0466015	0.5392	0.993646	46	c("F7", "KYNU", "LIPA", "COL1A1", "OTC", "ALAD", "RXRA", "PRKCB", "AQP3", "SNAI2", "SNW1", "TPCN2", "BECN1", "BCHE", "SFRP1", "RELA", "RARA", "TSHB", "MDM2", "HLCS")
GOBP_POSITIVE_REGULATION_OF_LYMPHOCYTE_DIFFERENTIATION	0.5005	0.826228	0.0455878	0.535369	0.993712	52	c("VNN1", "XBP1", "HLA-DRA", "ZBTB16", "SPI1", "LGALS9", "NCKAP1L", "IL10", "IL15", "KLHL25", "PRKDC", "MMP14", "ZMIZ1", "IL18", "BRD7", "SMARCE1", "SMARCC1", "SART1", "AXL", "ACTL6A", "VSIR", "NLRP3", "SMARCC2", "SMARCD1", "ADA", "BCL6", "RARA", "RUNX1")
GOBP_PROTEIN_AUTOUBIQUITINATION	0.502498	0.827524	0.0454059	0.540908	0.993881	43	c("LRSAM1", "RNFT1", "BFAR", "BRCA1", "UBE2D3", "DTX3L", "MARCHF7", "RNF185", "AMFR", "CUL3", "RNF13", "ERCC8", "MTA1", "TRAF2", "UBE3A", "UBE2D2", "RNF19B", "RNF146", "TRIM37", "RNF8", "TRIM68", "MARCHF5", "TRAF6", "RNF220", "OBI1", "MDM2", "STUB1")
GOBP_REGULATION_OF_KINASE_ACTIVITY	0.554446	0.869028	0.0409056	0.51202	0.99397	274	c("ANG", "EGFR", "GHR", "TEK", "THBS1", "ZFYVE28", "ALS2", "CALM2", "NCF1", "RGS2", "PYCARD", "FGF1", "RASSF2", "PROX1", "ADRB2", "CEMIP", "CDK5RAP3", "PTPRJ", "DTNBP1", "CALM1", "PRRC1", "SLC11A1", "DAB2IP", "RB1", "EFNA1", "HSP90AB1", "C5AR1", "HIPK3", "DVL2", "RBL1", "CSF1", "CCN1", "UBASH3B", "PRKAR1A", "HNRNPU", "CHP1", "DUSP1", "TSG101", "WNT5A", "CCNG2", "MACROH2A1", "TSC2", "CAMK1", "FERMT2", "SNX9", "PDGFB", "SIRT1", "IGF1", "DUSP7", "TRIM27", "ATP2B4", "PINK1", "PIK3R1", "CDC37", "WDR81",
SH3BP5, "CALM3", "TARBP2", "HEXIM1", "PPP2CA", "NF1", "LRP5", "IL18", "PDPK1", "AXIN2", "MAP2K3", "MIDN", "IPO5", "DDR1", "TRAF2", "NBN", "IQGAP1", "RPTOR", "MAP4K2", "CHMP6", "PDCD4", "DVL3", "GTF2H1", "ERN1", "BORA", "UVRAG", "AXL", "CCNT1", "CDKN1B", "MTCP1", "GTPBP4", "HRAS", "APP", "PRKAG1", "CAB39", "PTEN", "DAXX")
GOBP_NEGATIVE_REGULATION_OF_G_PROTEIN_COUPLED_RECEPTOR_SIGNALING_PATHWAY	0.498501	0.825593	0.0457704	0.55477	0.994115	28	c("RGS2", "ADRB2", "ARRB2", "GNAI2", "ATP2B4", "ARRDC3", "PLEK")
GOBP_VISUAL_BEHAVIOR	0.497502	0.825593	0.045862	0.548097	0.994211	34	c("CDK5", "HIF1A", "NF1", "CTNS", "CHRNB2", "GNAT1", "APP", "MECP2", "B4GALT2", "NDRG4", "IFT20", "TANC1", "RIC8A", "PIAS1")
GOBP_REGULATION_OF_RECEPTOR_MEDIATED_ENDOCYTOSIS	0.501499	0.82721	0.0454968	0.537608	0.99445	50	c("NUMB", "HIP1R", "PLCG2", "DTNBP1", "ARRB2", "HIP1", "RAC1", "ANXA2", "PICALM", "BMP2K", "WASL", "RABGEF1", "APP", "ITGB3", "ARRB1", "ITGAV", "TBC1D5", "PSEN1", "ATXN2", "RALA")
GOBP_T_CELL_ACTIVATION	0.526474	0.85193	0.0432769	0.513544	0.994469	238	c("AIF1", "VNN1", "XBP1", "HLA-DRA", "ZBTB16", "DLL4", "LCP1", "ZFP36L1", "SPI1", "LIPA", "RAB29", "LAPTM5", "LGALS9", "NCAPH2", "GPAM", "WAS", "PYCARD", "ITGAL", "MR1", "HLA-DMB", "ILDR2", "CUL4A", "VAV1", "HLA-DRB5", "PSMB10", "STAT6", "NDFIP1", "TRAF3IP2", "SLC11A1", "PTPN6", "NCKAP1L", "TNFRSF14", "TCIRG1", "IL10", "PTPN11", "HMGB1", "LMO1", "ICAM1", "HLA-DMA", "CD247", "TRBC1", "IL15", "FGL1", "CADM1", "CTNNB1", "PRKAR1A", "MARCHF7", "PIK3CD", "FADD", "CD47", "ATF2", "SMAD7", "KLHL25", "IGF1",
PPP3CB, "PRKDC", "ICOS", "FYN", "DPP4", "PIK3R1", "LFNG", "FOXP1", "ZMIZ1", "IL18", "PDPK1", "BRD7", "CLEC4G", "RC3H2", "PSMB11", "SMARCE1", "SMARCC1", "SART1", "ATP7A", "PAG1", "AZI2", "GLMN", "CYRIB", "ACTL6A", "SRF", "NCSTN", "IL6ST", "VSIR", "LCK", "DOCK8", "SPN", "BID", "CD2", "RSAD2", "NLRP3", "MTOR", "PSEN1", "SMAD3", "MAP3K8", "SMARCC2", "SMARCD1", "TNFAIP8L2", "FGL2", "ADA", "BCL6", "RARA", "SLC46A2", "SOS2", "CD274", "TARM1")
GOBP_REGULATION_OF_ORGANIC_ACID_TRANSPORT	0.496503	0.825593	0.0459538	0.5392	0.994546	47	c("THBS1", "RGS2", "P2RX4", "ABAT", "DTNBP1", "SLC38A3", "PPARA", "PLA2G4A", "AKT2", "GABBR1", "SLC43A1", "ARL6IP5", "SLC43A2", "PSEN1", "CLTRN", "PTGES", "RAB3GAP1", "ACSL5")
GOBP_HEART_VALVE_DEVELOPMENT	0.4995	0.826228	0.045679	0.541867	0.994555	42	c("DLL4", "ADAMTS5", "NAGLU", "RB1", "EFNA1", "EMILIN1", "SMAD6", "CCN1", "DCHS1", "CDH11", "MDM4", "PDE2A", "AXIN2", "SNAI2", "SMAD2", "MEF2C", "SLIT3", "MTOR", "SMAD4", "GATA5", "APC", "RBPJ")
GOBP_REGULATION_OF_MICROTUBULE_BASED_MOVEMENT	0.498501	0.825593	0.0457704	0.55955	0.994611	25	c("RGN", "CCDC65", "FEZ1", "CFAP45", "TACR1", "MKKS", "CYB5D1", "CLXN", "MECP2", "DNAH11", "IGBP1", "CFAP20", "CFAP298")
GOBP_EMBRYONIC_DIGIT_MORPHOGENESIS	0.494505	0.823639	0.0461379	0.553053	0.994759	30	c("ZBTB16", "HAND2", "SALL1", "CTNNB1", "WNT5A", "LRP5", "LNPK", "LMBR1", "HDAC2", "BPNT2", "FZD6", "SMAD4", "GNA12", "MKS1", "TBX2")
GOBP_PROTEOLYSIS_INVOLVED_IN_PROTEIN_CATABOLIC_PROCESS	0.557443	0.871723	0.0406579	0.509799	0.994773	394	c("CTSO", "ANKRD9", "XBP1", "MAN1A1", "CTSS", "OGT", "RGN", "LAPTM5", "RNF125", "PCYOX1", "ANAPC16", "PSMB8", "CTSK", "HSPA5", "HSP90B1", "MVB12B", "HIPK2", "CDK5RAP3", "TOLLIP", "PSMD6", "ALAD", "SDF2L1", "CCDC22", "FBXO31", "CTSF", "SUMO1", "RNFT1", "CUL4A", "RPL11", "ERLIN2", "PSMB10", "NDFIP1", "ERLEC1", "HM13", "STT3B", "SELENOS", "SIRT2", "ARRB2", "CHMP7", "DAB2IP", "NAGLU", "BFAR", "RNF130", "PSMA7", "EFNA1", "UBE2E1", "MAN1C1", "MAN1B1", "CLPX", "HSP90AB1", "PSMB9", "CTSH", "DDB1", "UBE2D3",
DTX3L, "SYVN1", "CDC34", "PSMD2", "FBXL12", "DNAJB9", "SEL1L", "UBE2I", "CTNNB1", "SPOP", "FAP", "MARCHF7", "NDFIP2", "TSG101", "KLHDC1", "FBXL16", "NHLRC3", "CHMP2A", "MAEA", "HERC4", "RNF185", "PRKACA", "AMFR", "SMAD7", "UBR4", "USP5", "CUL3", "SIRT1", "KLHL25", "RNF13", "PSMC5", "CAPN2", "PSMC6", "PSMA8", "ERCC8", "NSFL1C", "STYX", "PSME3", "PINK1", "WDR81", "MTA1", "PSMC4", "SPSB1", "TOR1A", "RNF5", "RBBP6", "PSMD11", "GABARAPL2", "GCLC", "UBE2N", "RC3H2", "DNAJB12", "PSMC3", "AXIN2", "IDE",
CLPP, "ATF6", "UBXN2B", "PSMB11", "UBXN1", "UBE2L5", "ANAPC7", "ZFAND2B", "NUB1", "EDEM1", "SMARCC1", "PPP1R11", "ZER1", "USP7", "FBXL8", "DCAF13", "UBE4A", "UBE3A", "CHMP6", "CSNK1E", "ANKZF1", "RNF6", "TNFAIP3", "FBXO33", "TRAF7", "UBXN2A", "COMMD1", "FBXO6", "KLHL15", "UBA6", "PPP2CB", "GLMN", "TGFB1I1", "FBXO22", "RCHY1", "MARCHF6", "DNAJC10", "KCTD5", "UBE2D2", "GID4", "UBAP1", "SPSB3", "PABIR1", "RNF114", "PTEN", "ANKIB1", "FBXL5", "UBE2G1", "CUL5", "RNF167", "PSMD1", "ECPAS", "NAE1", "SIAH1",
KLHDC2, "AXIN1", "FBXL20", "UBE2H", "RNF40", "BTRC", "UBE2A", "KCTD10", "ARRB1", "LAMP3", "USP9X", "CHFR", "RNF19B", "UGGT2", "ATE1", "TP53INP2", "BIRC2", "ZRANB1", "ATXN3", "BBS7", "FEM1A", "UFL1", "PSMD10", "PCYOX1L", "PSEN1", "ANAPC1", "CHMP4B", "PTK2", "WAC", "ZNRF3", "ARRDC1", "RAD23A", "WDR91", "PLAA", "CBLC", "DERL1", "PPP2R5C", "NFE2L2", "RFFL", "ARMC8", "RNF146", "PDCL3", "GNA12", "RNF126", "CUL1", "KLHL3", "CHMP2B", "APPBP2", "RNF8", "APC", "TRIP12", "GSK3B", "PIAS1", "UBE2J2", "RNFT2",
ANAPC2, "UBQLN4", "KLHDC3", "RHBDD2", "UBXN8", "KLHL20", "CDC16", "AMBRA1", "AMN1", "MDM2", "ASCC3", "PSMD12", "RLIM", "UGGT1", "STUB1", "WWTR1", "ZNF598", "ZMPSTE24", "UBE2K", "UBE3C", "RNF103", "JKAMP", "PELI1", "MVB12A", "RSPRY1")
GOBP_REGULATION_OF_MUSCLE_HYPERTROPHY	0.496503	0.825593	0.0459538	0.548419	0.994796	34	c("JARID2", "HAND2", "RGS2", "P2RX4", "CAMK2D", "PPARA", "IGF1", "ATP2B4", "FOXP1", "TRPC3", "PRKCA", "PARP1", "MEF2A", "IL6ST", "PARP2", "BECN1", "SMAD3", "SMAD4", "GATA5")
GOBP_PROTEOGLYCAN_METABOLIC_PROCESS	0.51049	0.837317	0.0446854	0.535353	0.995309	55	c("DSE", "HPSE", "EXTL3", "EXT1", "NAGLU", "SGSH", "CTNNB1", "SLC2A10", "IDUA", "IGF1", "HS3ST3B1", "GLB1", "CHST7", "CHST10", "BPNT2", "GUSB", "CHSY3", "HS2ST1")
GOBP_FORMATION_OF_PRIMARY_GERM_LAYER	0.503497	0.828503	0.0453152	0.532851	0.995362	63	c("ITGB2", "ETS2", "COL6A1", "MMP15", "ITGB5", "KDM6B", "DUSP4", "COL12A1", "ITGA5", "SMAD1", "COL5A2", "CTNNB1", "PRKAR1A", "DUSP1", "WNT5A", "MACROH2A1", "PRKACA", "MMP2", "MMP14", "POFUT2", "SMAD2", "PAF1", "SRF", "AXIN1", "ITGB3", "ITGAV", "ITGA7", "SMAD3", "ITGB4")
GOBP_MACROAUTOPHAGY	0.514486	0.841176	0.0443293	0.517086	0.99558	179	c("QSOX1", "ATG9A", "OGT", "TP53INP1", "ATP6V1C2", "HMOX1", "DCN", "LRSAM1", "SESN1", "RAB43", "ADRB2", "SNX5", "CALM1", "TAFAZZIN", "VPS16", "FEZ1", "CHMP7", "VAMP7", "RAB7A", "VPS33A", "TCIRG1", "VPS35", "HSPB8", "ATG13", "SEC22B", "CDK5", "STBD1", "TSG101", "ATP6V1B2", "MFN2", "EXOC7", "VPS41", "BAG3", "CHMP2A", "GNAI3", "HIF1A", "RAB1A", "VPS33B", "TSC2", "PRKACA", "ATP6V1D", "SIRT1", "NSFL1C", "PINK1", "CDC37", "WDR81", "TECPR1", "WDFY3", "SNX18", "IFT88", "PLEKHM1", "RETREG1", "RNF5", "SNAP29",
GABARAPL2, "MAPK3", "NPC1", "VPS13C", "UBXN2B", "PEX5", "VPS26A", "ULK2", "LIX1L", "VPS26B", "ATP6V1G1", "CHMP6", "VPS13D", "ERN1", "SPTLC1", "WDR45", "UVRAG", "UBXN2A", "TOM1", "MCOLN1", "ILRUN", "ARL8B", "RIMOC1", "VPS39", "PIP4K2C", "ACBD5", "TBC1D14", "PIP4K2A", "PGAM5", "TP53INP2", "IFT20", "TBC1D5", "PIKFYVE", "EHMT2", "UFL1", "MTOR", "FYCO1", "PSEN1", "BECN1", "SESN3", "SCFD1", "CHMP4B", "WAC", "RHEB", "SUPT5H", "PLAA", "PIP4K2B", "MFSD8", "ATP6V1H", "CALCOCO2", "TEX264", "ATM", "KLHL3",
CHMP2B, "ATG4C", "RAB3GAP1", "TRAF6", "UBQLN4", "ATG4D", "ATG5", "LRBA", "PIK3R4", "EXOC1", "AMBRA1", "WDR45B", "SNX7", "ATP6V0A2", "EXOC4", "MVB12A", "BNIP3L", "SNX14", "YOD1")
GOBP_PROTEIN_LOCALIZATION_TO_ORGANELLE	0.551449	0.867652	0.0411544	0.509497	0.995598	437	c("CD68", "AP3M1", "MAN1A1", "ZBTB16", "JARID2", "CD36", "SPI1", "OGT", "RAB29", "LAPTM5", "SREBF1", "COL1A1", "YBX1", "HSPA5", "LRSAM1", "TCP1", "SAMM50", "SNX10", "LMAN1", "TOR1B", "CDK5RAP3", "TOLLIP", "RDX", "SUMO1", "ZFAND6", "SUN1", "RPL11", "ARF4", "SAE1", "MIA3", "TRAF3IP2", "NCOA4", "CHMP7", "ARL2BP", "HSPA8", "RB1", "RAB7A", "GOLGB1", "LMNB1", "SPCS3", "KNTC1", "CRY2", "PEX19", "TCIRG1", "VPS35", "GLMP", "GBF1", "TTC21A", "NGFR", "RASSF5", "UBE2D3", "ATG13", "DTX3L", "CD2AP", "NUMA1", "ARL5C",
TIA1, "SRP54", "PARP9", "SEC13", "JUP", "RCC2", "CDK5", "HNRNPU", "CHP1", "WDR83OS", "TRMT10B", "WASHC2A", "GNPTAB", "TSG101", "EMC2", "GNL3L", "MFN2", "VPS41", "COG3", "BAG3", "PMPCB", "YWHAZ", "TERT", "MACROH2A1", "DCTN2", "TSC2", "ATF2", "ARL3", "PRKACA", "SEC63", "FERMT2", "ATP6V1D", "LZTS2", "ARFRP1", "GAS8", "PPP3CB", "NSFL1C", "UTP25", "FYN", "HIKESHI", "IK", "NCLN", "PINK1", "PIK3R1", "NEURL1B", "TARDBP", "AGK", "COG7", "HEATR3", "NOMO1", "M6PR", "ZFYVE16", "NF1", "TOR1A", "NFKBIA", "GABARAPL2",
MCRS1, "TNPO1", "PEX7", "PLRG1", "APPL1", "VPS13C", "TRAM1", "UBXN2B", "DHX9", "GPC4", "POLR1A", "H2AC8", "BCS1L", "ZFAND2B", "SRP14", "PEX5", "NMT1", "EDEM1", "RRAGA", "PEX1", "WRAP53", "WRN", "MACROH2A2", "IPO5", "NVL", "ESR1", "HOOK3", "TRIM8", "GOLPH3", "VPS13D", "PAF1", "TNFAIP3", "PARP1", "DNM1L", "LAMTOR1", "CC2D2A", "HRAS", "NMD3", "ADAM10", "KPNA4", "FAM149B1", "DNAJB6", "ILRUN", "UBAP1", "PEX16", "CCT7", "GNL3", "CDK9", "ZDHHC5", "ABHD17C", "FAM53A", "TNPO3", "SGF29", "PACS1", "KPNA3",
BRCA2, "WBP2", "BID", "LAMP3", "AIP", "SSB", "FAM53B", "HYAL2", "USP9X", "NUP107", "PARP3", "IPO13", "IFT20", "HK2", "IMMP2L", "PIKFYVE", "NPEPPS", "ZMYND8", "TBRG1", "MTOR", "HACL1", "PACSIN2", "DNAH11", "PSEN1", "BECN1", "SMAD3", "CHMP4B", "CSRP3", "PMPCA", "ZDHHC3", "BUB3", "TIMM21", "SIRT4", "PCM1", "CHAMP1", "NUP62", "TRAPPC12", "IPO7", "RRP7A", "LRWD1", "DNAJC15", "MIPEP", "MTX2", "RALA", "HDAC3", "TNPO2", "NUP133", "IPO8", "TRIM37", "PYGO1", "KPNA6", "POT1", "APC", "RAB3GAP1", "GSK3B", "MARCHF5",
LMBRD1, "UBE2J2", "AKAP11", "MON1A", "NUP88", "IPO4", "PEX13", "RAB8B", "TMEM98", "ZBTB7A", "RABEP1", "PEX14", "SETD2", "IPO9", "PIK3R4", "GPR137B", "CEP350", "AURKB", "MICALL1", "MDM2", "WDR35", "ELAVL1", "EIF2AK3", "IPO11", "WWTR1", "TASOR", "KPNA5", "SIN3A", "NUP35", "KPNA1", "TYK2", "MVB12A", "RAB8A")
GOBP_CELLULAR_RESPONSE_TO_LIPID	0.533467	0.853797	0.0426734	0.512597	0.995654	279	c("CD68", "HMGCS2", "SSTR5", "SSTR1", "EGFR", "DDIT4", "XBP1", "GPLD1", "CD36", "MRC1", "ZFP36L1", "MMP3", "CXCL1", "SPI1", "SREBF1", "P2RY6", "TNIP1", "HAND2", "NCF1", "COL1A1", "FOXA1", "PYCARD", "P2RY4", "FDX1", "SGK1", "HADHB", "ESR2", "ABCA1", "EDNRB", "PLCG2", "PER1", "LY86", "ABCB4", "CCDC62", "FOS", "SELENOS", "NCOA4", "PDK4", "DAB2IP", "HSPA8", "NR3C2", "RXRA", "PPARA", "BRCA1", "CRY2", "ADCY6", "IL10", "PID1", "RXRG", "HMGB1", "HNRNPD", "KCNMB1", "NR1H4", "NFKBIB", "HNRNPU", "TESC", "WNT5A",
ADCY5, "NR1H3", "ADAM15", "CYP7A1", "ELK1", "TWF2", "SIRT1", "CAPN2", "AHR", "MMP2", "FKBP4", "CCR5", "FOXP1", "ZMIZ1", "NCOA3", "NFKBIA", "MAPK3", "AXIN2", "NPC1", "SNAI2", "SBNO2", "NCOR1", "MYD88", "CALCOCO1", "PRKCA", "MAP2K3", "SNW1", "ESR1", "FECH", "NR2C1", "UBE3A", "NRIP1", "PDCD4", "PAF1", "RNF6", "HDAC2", "TNFAIP3", "IRAK4", "PARP1", "PLPP1", "AXL")
GOBP_HEART_MORPHOGENESIS	0.532468	0.853533	0.0427591	0.52033	0.995737	135	c("FZD1", "DLL4", "CLDN5", "TEK", "PARVA", "HAND2", "ACVRL1", "PROX1", "EXT1", "KCNJ8", "ADAMTS5", "TAFAZZIN", "NAGLU", "EFNA1", "SMAD6", "CITED2", "DVL2", "DSP", "CCN1", "CTNNB1", "DCHS1", "NRP2", "WNT5A", "TGFBR3", "ADAM15", "HIF1A", "ATF2", "SMAD7", "ILK", "MDM4", "ZMIZ1", "ADGRG6", "AXIN2", "SNAI2", "MKKS", "SMAD2", "PDCD4", "ASXL1", "MEF2C", "SRF", "S1PR1", "SOX18", "SLIT3", "NDRG4", "BBS7", "MTOR", "DNAH11", "PSEN1", "SMAD3", "PTK2", "CLUAP1", "CCDC103", "TAB1", "SMAD4", "GATA5")
GOBP_NEGATIVE_REGULATION_OF_NEURON_PROJECTION_DEVELOPMENT	0.494505	0.823639	0.0461379	0.531253	0.995884	68	c("RAB29", "RTN4RL2", "DTNBP1", "SEMA7A", "EFNA1", "ADCY6", "CDK5", "DPYSL3", "WNT5A", "SPART", "CBFA2T2", "FKBP4", "SEMA3F", "ULK2", "SEMA4D", "RNF6", "HDAC2", "PAFAH1B1", "PTEN", "PTPN9")
GOBP_OSTEOBLAST_DIFFERENTIATION	0.513487	0.840886	0.0444181	0.521643	0.996237	125	c("FZD1", "METTL7A", "HAND2", "COL1A1", "COL6A1", "RASSF2", "CLTC", "SND1", "RPS15", "NOCT", "SEMA7A", "TOB1", "IGFBP3", "SMAD1", "SMAD6", "GDPD2", "FAM20C", "FFAR4", "TCIRG1", "ZHX3", "CCN1", "CTNNB1", "HNRNPU", "PRKACA", "FERMT2", "ILK", "IGF1", "IARS1", "GABBR1", "NF1", "LRP5", "RBMX", "AXIN2", "SNAI2", "DHX9", "SEMA4D", "DNAJC13", "GTPBP4", "TNN", "SIRT7", "MEF2C", "SMAD5", "IL6ST", "WWOX", "TP53INP2", "VEGFC", "HDAC7", "UFL1", "CITED1", "SMAD3", "RDH14", "PTK2", "SFRP1", "SMAD4", "ACVR2A", "IPO7"
)
GOBP_MESENCHYMAL_CELL_PROLIFERATION	0.493506	0.823639	0.0462303	0.560481	0.996265	25	c("HAND2", "CTNNB1", "DCHS1", "WNT5A", "NFIB", "LRP5", "STAT1", "ARHGAP5", "TBX2")
GOBP_NEGATIVE_REGULATION_OF_NF_KAPPAB_TRANSCRIPTION_FACTOR_ACTIVITY	0.485514	0.819331	0.0469759	0.541723	0.996306	44	c("SPI1", "PYCARD", "SETD6", "CDK5RAP3", "CCDC22", "PTGIS", "ARRB2", "DAB2IP", "IL10", "NFKBIB", "CHP1", "SIRT1", "NFKBIA", "USP7", "TNFAIP3", "COMMD1", "PPP2CB", "ARRB1", "CD200", "NLRP3", "COMMD7", "UFL1", "PSMD10", "TAX1BP1", "CHUK", "TRIM37")
GOBP_NEGATIVE_REGULATION_OF_EPITHELIAL_CELL_MIGRATION	0.485514	0.819331	0.0469759	0.546067	0.996488	39	c("APOH", "DLL4", "THBS1", "ACVRL1", "DCN", "HRG", "DAB2IP", "HMGB1", "JUP", "EVL", "KRIT1", "ATP2B4", "CSNK2B", "MEF2C", "PTEN", "MECP2", "ADIPOR1")
GOBP_VENTRICULAR_SEPTUM_DEVELOPMENT	0.485514	0.819331	0.0469759	0.54617	0.996676	39	c("FZD1", "SALL1", "PROX1", "SMAD6", "CITED2", "CCN1", "WNT5A", "TGFBR3", "SMAD7", "MDM4", "PDE2A")
GOBP_NEGATIVE_REGULATION_OF_AUTOPHAGY	0.475524	0.809143	0.0479259	0.540888	0.996756	46	c("QSOX1", "CTSA", "HMOX1", "EIF4G2", "FEZ1", "SIRT2", "IL10", "SEC22B", "TSC2", "TRIM27", "PINK1", "RNF5", "WDR6", "NPC1", "RRAGA", "RPTOR", "TBC1D14", "CPTP", "EHMT2", "MTOR", "BECN1", "SCFD1")
GOBP_REGULATION_OF_CELL_GROWTH	0.508492	0.835379	0.0448645	0.516164	0.996911	208	c("IGFBP1", "HPN", "EGFR", "HNF4A", "ACVRL1", "RGS2", "EIF4G2", "SGK1", "IP6K2", "NPR1", "EXTL3", "TMEM97", "ESR2", "CAMK2D", "HRG", "PTPRJ", "SEMA7A", "IGFBP3", "RB1", "BCAR1", "CXCR4", "MELTF", "PPARA", "BRCA1", "ACVR1B", "DCUN1D3", "CDK5", "TSG101", "WNT5A", "ADAM15", "CLSTN3", "SMAD7", "TWF2", "IGF1", "SPART", "PLXNA4", "SUPV3L1", "CYFIP1", "TCHP", "PPP2CA", "EXOSC4", "MMP14", "FOXP1", "SEMA3F", "SPAG9", "SLC23A2", "CDK11A", "ENO1", "ULK2", "IST1", "DDX49", "CHPT1", "DDR1", "SEMA4D", "RPTOR",
ATAD3A, "PAK4", "GOLGA4", "RNF6", "SLC44A4", "CDKN1B", "NDUFS3", "NDRG3", "LAMTOR1", "PAFAH1B1", "EXOSC9", "ADAM10", "PUM2", "PABIR1", "SRF", "MECP2", "ADIPOR1", "SLIT3", "PARP2", "HYAL2", "TEAD1", "KIF26A", "NME6", "MTOR", "PSMD10", "SMAD3", "PLAA", "SFRP1")
GOBP_NUCLEOSIDE_BISPHOSPHATE_BIOSYNTHETIC_PROCESS	0.487512	0.819998	0.0467883	0.551744	0.996913	32	c("PDK2", "ACSS1", "MMUT", "PANK3", "MPC2", "ELOVL5", "PDK4", "PPT2", "TECR", "PAPSS2", "DCAKD", "HSD17B12", "PDHX", "ACSS2", "ACSL3", "PDHA1", "PAPSS1", "DLAT")
GOBP_POSITIVE_REGULATION_OF_PROTEIN_POLYMERIZATION	0.472527	0.807399	0.048215	0.541437	0.99701	45	c("PYCARD", "BAIAP2", "NCKAP1L", "ANKRD53", "NUMA1", "OCLN", "EVL", "DCTN1", "CRACD", "SNX9", "NCKAP1", "RAC1", "PINK1")
GOBP_T_CELL_RECEPTOR_SIGNALING_PATHWAY	0.493506	0.823639	0.0462303	0.534063	0.997132	62	c("RFTN1", "LIPA", "RAB29", "LAPTM5", "NECTIN2", "PLCG2", "MOG", "PTPRJ", "BTNL9", "PTPN6", "BTN3A2", "BCAR1", "BTNL8", "CD247", "TRBC1", "PIK3CD", "EIF2B1", "ELF1", "FYN", "UBE2N", "RC3H2", "TEC", "EIF2B4", "HRAS", "EIF2B3", "THEMIS2", "LCK", "FYB2", "PSEN1", "ADA", "RELA", "KHDRBS1", "BTN1A1", "TRAF6", "EIF2B5", "SHB")
GOBP_NEURAL_RETINA_DEVELOPMENT	0.488511	0.821004	0.0466948	0.545147	0.997259	40	c("DLL4", "HIPK2", "NAGLU", "ATP2B4", "GPM6A", "TTC8", "ZHX2", "GNAT1", "ACTL6A", "PSEN1")
GOBP_RESPONSE_TO_COCAINE	0.493506	0.823639	0.0462303	0.55316	0.997282	31	c("TGM2", "ABAT", "CDK5", "FADD", "MYRF", "CHRNB2", "HDAC2", "MECP2", "EHMT2", "HOMER1")
GOBP_NEGATIVE_REGULATION_OF_CELL_PROJECTION_ORGANIZATION	0.491508	0.823337	0.0464155	0.527228	0.997323	91	c("RAB29", "HRG", "RTN4RL2", "DTNBP1", "ABI3", "CAPZB", "SEMA7A", "EFNA1", "ADCY6", "CDK5", "DPYSL3", "WNT5A", "EVL", "TBC1D7", "SPART", "CBFA2T2", "FYN", "FKBP4", "TCHP", "SEMA3F", "ULK2", "SEMA4D", "RNF6", "HDAC2", "PAFAH1B1", "PTEN", "PTPN9", "CDK10")
GOBP_METAPHASE_CHROMOSOME_ALIGNMENT	0.498501	0.825593	0.0457704	0.536467	0.997381	55	c("EML3", "SIRT2", "CHMP7", "RB1", "KNTC1", "ANKRD53", "NUMA1", "RCC2", "HNRNPU", "CHMP2A", "DCTN2", "CUL3", "DYNC1H1", "CHMP6", "BECN1", "CHMP4B", "BUB3", "GEM", "CHAMP1", "NUP62", "TRAPPC12", "MLH1", "CHMP2B", "APC", "KAT2B", "AURKB")
GOBP_CYTOKINE_PRODUCTION_INVOLVED_IN_IMMUNE_RESPONSE	0.494505	0.823639	0.0461379	0.536994	0.997434	54	c("CD36", "LAPTM5", "PYCARD", "PLCG2", "SEMA7A", "IL1R1", "TNFRSF14", "IL10", "WNT5A", "SMAD7", "SIRT1", "CARD9", "IL18", "MYD88", "IRF5", "TRAF2", "MAPKAPK2", "AXL", "RABGEF1", "RIGI", "RSAD2", "NLRP3")
GOBP_REGULATION_OF_BINDING	0.498501	0.825593	0.0457704	0.52264	0.997518	123	c("CLDN5", "HAND2", "HIP1R", "ADRB2", "HIPK2", "SUMO1", "RPL11", "SIRT2", "ARRB2", "RB1", "PEX19", "IL10", "HMGB1", "DTX3L", "SYMPK", "PARP9", "ZC4H2", "GNL3L", "ARHGEF7", "TERT", "ADAM15", "PRKACA", "AMFR", "DOT1L", "CAMK1", "PDGFB", "IGF1", "CLIC2", "GAS8", "STYX", "PPP2CA", "CSNK2B", "CLN5", "NFKBIA", "CCPG1", "ANXA2", "PLAUR", "IDE", "DHX9", "SMAD2", "NVL", "BTAF1", "CSNK1E", "PBXIP1", "EIF3C", "GTPBP4", "PPP2CB", "NMD3", "APP", "ILRUN", "EPB41", "HMGB2", "H1-0")
GOBP_REGULATION_OF_MONOATOMIC_CATION_TRANSMEMBRANE_TRANSPORT	0.51049	0.837317	0.0446854	0.520298	0.99754	143	c("FXYD1", "CTSS", "P2RY6", "CALM2", "P2RX4", "CAMK2D", "CEMIP", "CALM1", "SUMO1", "PTPN6", "FGF11", "GSTO1", "TCIRG1", "F2R", "KCNMB1", "COA8", "SLC31A2", "UBASH3B", "KCNAB1", "TESC", "CHP1", "PRKACA", "NIPSNAP2", "CLIC2", "PPP3CB", "FYN", "ATP2B4", "CALM3", "NOS1AP", "PDPK1", "TRPC3", "PPP3CC", "ATP7A", "COMMD1", "CAB39", "ITGB3", "KCNAB2", "TMEM38B", "HOMER1", "UTRN", "RAMP3", "GLRX", "KCNRG", "STIM2", "TRPC1", "ANO6", "PKD2")
GOBP_PLASMA_MEMBRANE_ORGANIZATION	0.494505	0.823639	0.0461379	0.531242	0.997889	72	c("ATG9A", "SH3TC2", "BAIAP2", "SPTBN1", "PACSIN3", "CHMP7", "FNBP1L", "ANO7", "CXCR4", "MYOF", "MYRF", "CHMP2A", "AKT2", "SNX9", "SLC4A1", "PLSCR1", "UGCG", "SNX18", "ANXA2", "STX4", "ARV1", "ANO9", "WASL", "CHMP6", "ARL8B", "PTEN", "PALS1", "XKR8", "PACSIN2", "CHMP4B", "CSRP3")
GOBP_SMOOTH_MUSCLE_CONTRACTION	0.482517	0.817643	0.0472587	0.533758	0.998009	64	c("RGS2", "EDNRB", "ADRB2", "PIK3C2A", "SMTN", "ABAT", "ATP2B1", "F2R", "TACR1", "ATP2B4", "MKKS", "CHRNB2", "SRF", "PTAFR", "TPCN2", "APBB2")
GOBP_NEGATIVE_REGULATION_OF_LEUKOCYTE_MIGRATION	0.47952	0.813912	0.0475434	0.55853	0.998151	27	c("HMOX1", "MIA3", "EMILIN1", "DUSP1", "IL27RA", "DPP4", "NF1", "WASL", "RABGEF1", "CD200", "BCR", "ADA")
GOBP_REGULATION_OF_PHOSPHORYLATION	0.519481	0.84395	0.043888	0.51035	0.998237	473	c("ANG", "HPX", "EGFR", "GHR", "FZD1", "CD36", "TEK", "THBS1", "ENPP2", "RGN", "ITGB2", "ZFYVE28", "ALS2", "PLPP3", "CALM2", "NCF1", "RGS2", "CDON", "PYCARD", "FGF1", "IP6K2", "RASSF2", "PROX1", "EDNRB", "PLCG2", "ADRB2", "PLXNB2", "CEMIP", "HRG", "HIPK2", "CDK5RAP3", "PTPRJ", "MYADM", "DTNBP1", "CALM1", "FAXDC2", "PRRC1", "ARHGEF2", "SEMA7A", "PECAM1", "SLC11A1", "SIRT2", "IGFBP3", "ARRB2", "PTPN6", "ITGA5", "NCKAP1L", "DAB2IP", "ARL2BP", "RB1", "EFNA1", "TNFRSF14", "HSP90AB1", "PID1", "PTPN11",
SAMSN1, "OPRD1", "C5AR1", "HIPK3", "DVL2", "RBL1", "CSF1", "CCN1", "UBASH3B", "PARP9", "IL15", "CADM1", "PRKAR1A", "HNRNPU", "CHP1", "DUSP1", "OCLN", "TSG101", "WNT5A", "PPP2R5B", "CCNG2", "MACROH2A1", "AKT2", "TSC2", "ATF2", "STAT2", "DUSP6", "SMAD7", "CAMK1", "FERMT2", "SNX9", "ILK", "PDGFB", "SIRT1", "IGF1", "GRB10", "DUSP7", "TRIM27", "PRKDC", "FYN", "RAC1", "SRPX2", "ATP2B4", "PARP14", "PINK1", "PIK3R1", "CDC37", "WDR81", "SH3BP5", "TARDBP", "CALM3", "TARBP2", "HEXIM1", "PPP2CA", "FBLN1",
NF1, "LRP5", "IL18", "CRLF1", "PDPK1", "DMTN", "MAPK3", "PLAUR", "AXIN2", "SPAG9", "CNKSR3", "MAP2K3", "MIDN", "IPO5", "EEF2K", "DDR1", "FECH", "TRAF2", "SEMA4D", "NBN", "IQGAP1", "RPTOR", "MAP4K2", "CHMP6", "PDCD4", "DVL3", "GTF2H1", "ERN1", "BORA", "HDAC2", "UVRAG", "AXL", "CCNT1", "CDKN1B", "PPP2R5D", "MTCP1", "RABGEF1", "GTPBP4", "HRAS", "GLMN", "APP", "DNAJC10", "PRKAG1", "CADM4", "CAB39")
GOBP_POSITIVE_REGULATION_OF_TYPE_II_INTERFERON_PRODUCTION	0.487512	0.819998	0.0467883	0.553697	0.99825	31	c("LGALS9", "PYCARD", "IL1R1", "SLC11A1", "BTN3A2", "IL27RA", "FADD", "WNT5A", "TRIM27", "IL18", "HRAS", "CYRIB", "IRF8", "CD2")
GOBP_NEURAL_PRECURSOR_CELL_PROLIFERATION	0.482517	0.817643	0.0472587	0.528516	0.998459	86	c("NUMB", "DLL4", "BTG2", "CDON", "FZD9", "PROX1", "PLXNB2", "ARHGEF2", "SIRT2", "GNAI2", "CTNNB1", "WNT5A", "HIF1A", "ZNF335", "ILK", "NFIB", "NF1", "NBN", "HOOK3", "LIMS2", "PAFAH1B1", "LNX2", "DOCK7", "VEGFC", "IFT20", "DAGLB", "ORC3", "FZD6", "PCM1", "CEP120", "KDM1A", "DBN1")
GOBP_REGULATION_OF_AMINO_ACID_TRANSPORT	0.483516	0.817982	0.0471642	0.553886	0.998592	31	c("RGS2", "ABAT", "DTNBP1", "SLC38A3", "GABBR1", "SLC43A1", "ARL6IP5", "SLC43A2", "PSEN1", "CLTRN", "RAB3GAP1")
GOBP_POSITIVE_REGULATION_OF_PROTEIN_LOCALIZATION	0.487512	0.819998	0.0467883	0.516419	0.998853	221	c("ANG", "SLC2A2", "AACS", "EGFR", "GPLD1", "RAB29", "ITGB2", "NR0B2", "ITGAM", "STOM", "TCP1", "CEMIP", "RAPGEF4", "ABAT", "CDK5RAP3", "RDX", "MPC2", "SAE1", "SPTBN1", "PECAM1", "NADK", "PRKCB", "HSP90AB1", "VPS35", "NGFR", "UBE2D3", "ATG13", "DTX3L", "CD2AP", "NUMA1", "CD247", "NR1H4", "PARP9", "JUP", "CDK5", "PRKAR1A", "TMEM30B", "CHP1", "MYO1C", "TSG101", "PFKFB2", "WNT5A", "GNL3L", "BAG3", "PTP4A3", "TERT", "HIF1A", "AKT2", "CLSTN3", "PRKACA", "CAMK1", "FERMT2", "IGF1", "GAS8", "PPP3CB", "FYN",
ARHGEF16, "ATP2B4", "PINK1", "PIK3R1", "PPM1A", "TARDBP", "KIF5B", "PDPK1", "MCRS1", "MYRIP", "STX4", "NMT1", "EDEM1", "WRAP53", "IPO5", "TRIM8", "GOLPH3", "PARP1", "MCU", "DNM1L", "LAMTOR1", "HRAS", "NMD3", "ATP2C1", "CCT7", "GNL3", "EPB41", "CDK9", "ZDHHC5", "MIEF2", "ABHD17C", "ACSL3")
GOBP_TYPE_II_INTERFERON_PRODUCTION	0.483516	0.817982	0.0471642	0.537781	0.998895	54	c("LAPTM5", "LGALS9", "PYCARD", "IL1R1", "SLC11A1", "BTN3A2", "IL10", "HMGB1", "NR1H4", "IL27RA", "FADD", "WNT5A", "CD47", "PGLYRP2", "TRIM27", "IL18", "AXL", "HRAS", "CYRIB", "IRF8", "VSIR", "CD2")
GOBP_NEGATIVE_REGULATION_OF_NERVOUS_SYSTEM_DEVELOPMENT	0.475524	0.809143	0.0479259	0.533716	0.998991	66	c("BTG2", "PROX1", "SEMA7A", "SIRT2", "RB1", "DNAJB11", "CTNNB1", "CDK5", "WNT5A", "SPART", "NF1", "SEMA3F", "ULK2", "SEMA4D", "HOOK3", "RNF6", "PTEN", "MECP2")
GOBP_VESICLE_LOCALIZATION	0.47952	0.813912	0.0475434	0.524523	0.999001	115	c("CDH3", "AP3M1", "MREG", "DTNBP1", "NAGLU", "RAB7A", "FNBP1L", "VPS33A", "ATP9A", "TCIRG1", "GBF1", "CCDC186", "CTNNB1", "TBC1D23", "USO1", "CDK5", "EXOC6", "MYO1C", "TSG101", "DCTN1", "EXOC7", "CHMP2A", "RAB1A", "DCTN2", "VPS33B", "CUL3", "SNAP23", "EXOC3", "PEF1", "AP1AR", "PINK1", "TOR1A", "KIF5B", "SNAP29", "MKKS", "PICALM", "WASL", "MAP4K2", "TRAPPC3", "CHMP6", "PAFAH1B1", "C17orf75", "PTEN", "BLOC1S2", "MECP2")
GOBP_MALE_SEX_DIFFERENTIATION	0.475524	0.809143	0.0479259	0.529261	0.999474	84	c("FNDC3A", "YBX3", "BCL2L1", "TNFSF10", "PRDX4", "NCOA4", "CSDE1", "CITED2", "CTNNB1", "TESC", "WNT5A", "ADAM15", "NCOA1", "FKBP4", "MMP14", "AGO4", "SGPL1", "ESR1", "SMAD5", "KLHL10", "HMGB2", "SRD5A1", "SFRP1", "SMAD4", "ACVR2A", "GFRA1", "RARA", "ADAM20")
GOBP_DEPHOSPHORYLATION	0.468531	0.803926	0.0486034	0.520524	0.999475	158	c("PSPH", "GPLD1", "DUSP8", "PLPP3", "CALM2", "HSP90B1", "PPM1K", "PPTC7", "MTMR4", "CDK5RAP3", "PDXP", "PTPRJ", "PDP2", "CALM1", "TNS3", "SGPP1", "DUSP4", "ACP2", "PTPN6", "NCKAP1L", "PPM1L", "PLPPR1", "THTPA", "HSP90AB1", "CRY2", "PTPN11", "CAMTA1", "LHPP", "UBASH3B", "PTP4A2", "DUSP9", "SYNJ2", "PLPP5", "CHP1", "DUSP1", "PPP2R5B", "PTP4A3", "DUSP6", "PTP4A1", "ILKAP", "SACM1L", "DUSP7", "PPP3CB", "STYX", "PINK1", "PPM1A", "CALM3", "CTTNBP2NL", "PPP2CA", "PPM1G", "HDHD2", "PTPRA", "PLEK", "PPP3CC",
SEMA4D, "IQGAP1", "FIG4", "PLPP1", "PPP2R5D", "PPP2CB", "TNS2", "MEF2C", "PTEN", "MTMR1", "PPM1J", "BTRC", "PTPN9", "PGAM5", "PTPN18", "ITGA1", "MTOR", "TAB1", "FRA10AC1", "SWAP70", "IGBP1", "PPP2R5C", "PPP1R2B", "GNA12", "MTMR6", "PTPDC1")
GOBP_RHYTHMIC_PROCESS	0.48951	0.821334	0.0466015	0.520873	0.999508	151	c("F7", "PTGDS", "CREM", "HNF4A", "OGT", "HLF", "SREBF1", "NR0B2", "THRAP3", "AFP", "PROX1", "PER1", "CUL4A", "NOCT", "NAGLU", "PPARA", "CRY2", "DDB1", "HNRNPD", "NGFR", "ENOX2", "CDK5", "HNRNPU", "NR1H3", "HNRNPR", "NFIL3", "NR1D2", "SIRT1", "NCOA1", "AHR", "MMP2", "PRKDC", "TARDBP", "MTA1", "USP2", "KDM5B", "DHX9", "NCOR1", "SGPL1", "ESR1", "KLF10", "USP7", "TEF", "UBE3A", "NCOA2", "NRIP1", "CSNK1E", "CHRNB2", "GPR157", "NFKB2", "HDAC2", "PARP1", "AXL", "DNM1L", "PRMT5", "BTBD9", "PTEN", "BTRC",
SLIT3, "USP9X", "FXR1", "MTOR", "HOMER1", "CREB1", "CA12")
GOBP_MULTI_MULTICELLULAR_ORGANISM_PROCESS	0.477522	0.811868	0.0477342	0.527516	0.999572	97	c("AMBP", "THBD", "A1CF", "LGALS9", "RGS2", "DDO", "ASH1L", "B4GALT1", "SLC19A1", "FOS", "SLC38A3", "ITGA5", "CITED2", "ACVR1B", "TACR1", "CAD", "CAPN2", "DEDD", "MMP2", "FKBP4", "PSG11", "FBLN1", "ESR1", "ADCY7", "DDR1", "DCAF13", "ATP7A", "YTHDF3", "PARP1", "UBE2Q1", "PTAFR", "ITGB3", "PARP2", "PPARD", "ITGB4", "ACVR2A", "UMPS", "RARA")
GOBP_NUCLEOBASE_METABOLIC_PROCESS	0.466533	0.802516	0.048799	0.560705	0.999896	26	c("DPYS", "TYMP", "GART", "SHMT1", "CMPK1", "GDA", "DPYSL3", "CAD", "GMPS", "PRPS1", "APRT", "CPS1", "MTOR", "UMPS", "ADA", "KDM1A")
GOBP_ORGANIC_CATION_TRANSPORT	0.471528	0.807039	0.0483118	0.544194	0.999918	43	c("SLC7A8", "SLC25A17", "SLC44A3", "ATP13A3", "SLC29A3", "SLC25A42", "SLC16A9", "SLC19A2", "SLC22A5", "SLC44A5", "SLC22A3", "SLC44A4", "SEC14L1", "PSEN1", "SLC22A4", "SLC44A1")
GOBP_POSITIVE_REGULATION_OF_NUCLEAR_DIVISION	0.466533	0.802516	0.048799	0.560745	0.999966	26	c("SIRT2", "RB1", "WNT5A", "CUL3", "PDGFB", "IGF1", "LRP5", "ANAPC7")
GOBP_NEGATIVE_REGULATION_OF_APOPTOTIC_SIGNALING_PATHWAY	0.474525	0.809143	0.048022	0.525709	1.00016	110	c("XBP1", "ACAA2", "FZD1", "CTH", "THBS1", "HMOX1", "YBX3", "BCL2L1", "FZD9", "TMEM14A", "HYOU1", "ARHGEF2", "SELENOS", "TRAP1", "RB1", "GNAI2", "BRCA1", "IL10", "FAIM", "ICAM1", "SYVN1", "DDIAS", "CTNNB1", "TXNDC12", "MARCHF7", "TERT", "HIF1A", "SIRT1", "IGF1", "FYN", "PSME3", "PINK1", "RRN3", "GCLC", "PLAUR", "SNAI2", "IVNS1ABP", "ZMYND11", "ENO1", "RRM2B", "TNFAIP3", "NDUFS3", "HMGB2", "NOL3", "BIRC6", "BID", "EYA3", "ITGAV", "PSMD10", "PSEN1", "NFE2L2", "RFFL", "RELA", "SLC35F6", "UNC5B", "KDM1A",
GSK3B, "ACKR3", "GRINA", "MDM2", "USP47", "MAP2K5", "NOC2L", "OPA1", "STRADB")
GOBP_TISSUE_MORPHOGENESIS	0.463536	0.800725	0.049094	0.514184	1.00047	327	c("LRG1", "EGFR", "FST", "MTHFD1", "FZD1", "DLL4", "EFEMP2", "LCP1", "HAND2", "ACVRL1", "TGM3", "FOXA1", "SALL1", "VPS52", "FGF1", "TGM2", "DAAM1", "PROX1", "PLXNB2", "PLXNA1", "EXT1", "KDM6B", "ADAMTS5", "ITGA5", "NAGLU", "SMAD1", "CXCR4", "PHACTR4", "CITED2", "CTSH", "IL10", "NGFR", "DVL2", "DSP", "RREB1", "CSF1", "DEAF1", "CCN1", "RDH10", "CTNNB1", "PRKAR1A", "DCHS1", "PIK3CD", "RHOC", "NRP2", "WNT5A", "TGFBR3", "HIF1A", "TSC2", "PRKACA", "ARHGAP35", "SMAD7", "BRD2", "FERMT2", "ILK", "HS3ST3B1",
LZTS2, "MMP2", "WDR1", "RAC1", "MDM4", "MMP14", "GRSF1", "FOXP1", "LRP5", "TOR1A", "CSNK2B", "ANKRD6", "KDM5B", "TTC8", "POFUT2", "GCNT1", "SNAI2", "MKKS", "SMAD2", "CTNS", "ESR1", "DDR1", "ATP7A", "DVL3", "CC2D2A", "GZF1", "GLMN", "TGFB1I1", "PAFAH1B1", "MEF2C", "PTEN", "SRF", "NR3C1", "PALS1", "S1PR1", "PRKACB", "AXIN1", "SOX18", "BTRC", "ITGB3", "STAT1", "HS2ST1", "RAP2A", "NDRG4", "VEGFC", "IFT20", "CRYGS", "BBS7", "MTOR", "CITED1", "PSEN1", "SMAD3", "ITGB4", "FZD6", "ZNRF3", "CLUAP1", "CCDC103",
SFRP1, "SMAD4", "GATA5", "NTN4", "RARA", "RALA", "BTBD7", "KLHL3", "MKS1", "APC", "STARD13", "RBPJ", "TRAF6", "PKD2", "FAT1", "TBX2", "PDCD10", "SETD2", "ARHGAP12", "ADAM17", "IGFBP5", "MDM2", "MMRN2", "TBX18")
GOBP_HEMOPOIESIS	0.487512	0.819998	0.0467883	0.512092	1.00064	440	c("APCS", "CR2", "VNN1", "FST", "XBP1", "HLA-DRA", "ZBTB16", "ROGDI", "DLL4", "ZFP36L1", "TEK", "WBP1L", "SPI1", "OGT", "LIPA", "LGALS9", "C1QC", "NCAPH2", "CTSK", "DHTKD1", "TIPARP", "MR1", "FZD9", "ETV6", "RASSF2", "SNX10", "PLCG2", "HIPK2", "EXT1", "CDK5RAP3", "ALAS1", "ST3GAL1", "PTPRJ", "FSTL3", "CUL4A", "VAV1", "FAXDC2", "STAT6", "NDFIP1", "TAFAZZIN", "PRMT1", "TRAF3IP2", "FOS", "PTPN6", "BABAM1", "GABPA", "NCKAP1L", "NAGLU", "RB1", "VPS33A", "GP5", "FAM20C", "CITED2", "TCIRG1", "IL10", "PTPN11",
HMGB1, "TFE3", "ACVR1B", "SYVN1", "TMOD3", "FLI1", "SRP54", "CSF1", "DNAJB9", "UBASH3B", "IL15", "CTNNB1", "EPAS1", "KLF13", "PLD4", "CMTM7", "TESC", "IRF7", "PIK3CD", "FADD", "WNT5A", "TGFBR3", "PGLYRP2", "ARNT", "PIR", "MAEA", "SLC39A7", "HIF1A", "VPS33B", "ATF2", "NFIL3", "SMAD7", "PDGFB", "SIRT1", "KLHL25", "CLPB", "FARP2", "MYSM1", "SLC4A1", "PPP3CB", "PRKDC", "WDR1", "FBN1", "SKIC8", "TSPAN2", "PINK1", "PIK3R1", "MITF", "LFNG", "HEATR3", "MMP14", "RASGRP4", "FOXP1", "ZMIZ1", "NF1", "CDIN1",
IL18, "NFKBIA", "BRD7", "CLEC4G", "DMTN", "RC3H2", "PURB", "ANXA2", "JAGN1", "SNAI2", "PSMB11", "SMARCE1", "SBNO2", "EPB42", "MYD88", "PLEK", "SGPL1", "PRKCA", "ARMC6", "SMARCC1", "PICALM", "KLF10", "FECH", "SART1", "RPTOR", "ATP7A", "SFXN1", "PAF1", "AGPAT5", "AZI2", "PGM3", "PBXIP1", "ASXL1", "PARP1", "AXL", "GLO1", "PAFAH1B1", "APP", "MEF2C", "SMAD5", "IRF2BP2", "ACTL6A", "SRF", "HMGB2", "NR3C1", "BRCA2", "IRF8", "VSIR", "LCK", "TSC22D1", "CCDC134", "PIP4K2A", "SPN", "ADGRF5", "KLF2", "TMEM176B"
)
GOBP_REGULATION_OF_ATP_DEPENDENT_ACTIVITY	0.472527	0.807399	0.048215	0.555086	1.00075	31	c("RGN", "TPM2", "DNAJB11", "HNRNPU", "CHTOP", "SIRT1", "PLSCR1", "GABARAPL2", "DHX9", "DNAJC10", "MSH3")
GOBP_CELL_MATURATION	0.470529	0.806003	0.0484088	0.528289	1.00079	96	c("ANG", "B4GALT6", "FOXA1", "RAC3", "RND1", "EDNRB", "SIRT2", "RB1", "FAM20C", "IL15", "CTNNB1", "EPAS1", "MAEA", "HIF1A", "PRKACA", "FARP2", "HEATR3", "CATSPER3", "CLN5", "WASHC5", "EPB42", "AXL", "APP", "MECP2", "AGRN", "BRCA2", "SOX18", "KLF2", "NTN4", "SCLT1", "TDRD7", "KDM1A", "PPARG", "TCP11", "YTHDF2", "B4GALT5", "ZBTB7A", "SHB")
GOBP_POSITIVE_REGULATION_OF_TRANSLATION	0.474525	0.809143	0.048022	0.53298	1.0008	71	c("OGT", "THBS1", "PLD1", "YBX1", "EIF4G2", "YBX3", "PABPC1", "PLXNB2", "PRMT1", "TOB1", "CSDE1", "EIF5A", "HNRNPD", "CNBP", "HNRNPU", "RMND1", "PRKDC", "FASTKD2", "PINK1", "CDC123", "LARP4", "SAMD4A", "EIF5A2", "DHX9", "YTHDF3", "EIF3C", "MRPS27", "YTHDF1", "RCC1L", "USP16", "RPS6KB2", "METTL5", "PTAFR", "SSB", "FXR1", "MTOR", "NSUN5", "KHDRBS1", "LARP4B", "SYNCRIP", "JMJD4", "TENT4B", "NAT10", "YTHDF2", "EIF2B5", "MIF4GD", "ELAVL1")
GOBP_MITOCHONDRIAL_TRANSPORT	0.465534	0.802516	0.0488971	0.534692	1.00082	66	c("ACAA2", "SLC25A10", "SREBF1", "SLC25A30", "HIP1R", "BCL2L1", "FZD9", "CPT2", "TMEM14A", "SAMM50", "LMAN1", "SAE1", "VPS35", "UBE2D3", "ATG13", "TRMT10B", "MFN2", "PMPCB", "ATF2", "PINK1", "AGK", "GCLC", "BCS1L", "NMT1", "SPG7", "BLOC1S2", "RHOT2", "BID", "AIP", "HK2", "IMMP2L", "NPEPPS", "PSEN1", "PMPCA", "TIMM21", "SIRT4", "DNAJC15", "MIPEP", "MTX2", "SLC35F6", "GSK3B", "UBE2J2")
GOBP_HEAD_DEVELOPMENT	0.467532	0.803559	0.0487011	0.513437	1.00092	374	c("PHGDH", "SSTR1", "EGFR", "GART", "DDIT4", "PFAS", "ROGDI", "NUMB", "FZD1", "CLDN5", "BTG2", "ATAT1", "CALM2", "COL1A1", "SALL1", "CDON", "HSPA5", "TIPARP", "ITGAM", "RAC3", "CSRNP1", "OGDH", "PROX1", "PLXNB2", "PLXNA1", "EXT1", "ABAT", "CDK5RAP3", "SDF4", "KDM6B", "CALM1", "ATRN", "SUN1", "SEMA7A", "FEZ1", "SIRT2", "DAB2IP", "NAGLU", "SMAD1", "CXCR4", "PTPN11", "HNRNPD", "CTNNB1", "TBC1D23", "CDK5", "KDM7A", "POMGNT1", "NRP2", "WNT5A", "GNPAT", "MBOAT7", "HIF1A", "ATF2", "ARHGAP35", "ZNF335",
XRCC1, "NCOA1", "PLXNA4", "UGP2", "MMP2", "GAS8", "PRKDC", "ANXA3", "FYN", "ATP2B4", "NFIB", "CALM3", "MMP14", "STXBP3", "FOXP1", "ZMIZ1", "NF1", "CLN5", "PHF8", "SHANK3", "TTC8", "MAPK3", "CRISPLD2", "ZNF148", "MKKS", "ANAPC7", "PEX5", "SGPL1", "CTNS", "MACROH2A2", "UBE3A", "ATP7A", "HOOK3", "CSNK1E", "CHRNB2", "AXL", "NDUFS3", "UBA6", "PBX4", "PAFAH1B1", "APP", "SECISBP2", "DNAJC30", "PTEN", "SRF", "MECP2", "PALS1", "SRD5A1", "S1PR1", "NCSTN", "SUDS3", "AXIN1", "BRCA2", "DOCK7", "TUBB2B", "CCDC134",
SYNGR3, "B4GALT2", "SLIT3", "FXR1", "TTLL1", "SMG9", "IMMP2L", "KIF26A", "BBS7", "CITED1", "PSEN1", "CREB1", "POMK", "NSUN5", "FZD6", "BCR", "SFRP1", "PCM1", "BPTF")
GOBP_REGULATION_OF_LYMPHOCYTE_ACTIVATION	0.458541	0.794779	0.0495902	0.518381	1.0017	213	c("AIF1", "VNN1", "XBP1", "HLA-DRA", "ZBTB16", "ZFP36L1", "SPI1", "LAPTM5", "LGALS9", "GPAM", "PYCARD", "HLA-DMB", "ILDR2", "VAV1", "HLA-DRB5", "STAT6", "NDFIP1", "PTPN6", "NCKAP1L", "TNFRSF14", "IL10", "PTPN11", "SAMSN1", "HMGB1", "SH3KBP1", "RASSF5", "LMO1", "HLA-DMA", "IL15", "FGL1", "CTNNB1", "PRKAR1A", "MARCHF7", "IL27RA", "FADD", "CD47", "PGLYRP2", "ZNF335", "SMAD7", "TACR1", "KLHL25", "IGF1", "AHR", "PRKDC", "ICOS", "FYN", "DPP4", "MMP14", "ZMIZ1", "IL18", "PDPK1", "BRD7", "CLEC4G", "RC3H2",
VAV3, "TBC1D10C", "SMARCE1", "MYD88", "HMCES", "SHLD1", "DCAF15", "SMARCC1", "KMT5B", "SART1", "PAG1", "CHRNB2", "TNFAIP3", "AXL", "GLMN", "MEF2C", "CYRIB", "ACTL6A", "THEMIS2", "IL6ST", "VSIR", "LCK", "DOCK8", "SPN", "BID", "PARP3", "CD2", "NLRP3", "MTOR", "MAP3K8", "SFRP1", "SMARCC2", "SMARCD1", "TNFAIP8L2", "MLH1", "FGL2", "ADA", "BCL6", "RARA", "SLC46A2", "BLOC1S6", "SOS2", "CD274", "ATM", "TARM1", "RUNX1")
GOBP_DENDRITE_DEVELOPMENT	0.470529	0.806003	0.0484088	0.525094	1.00172	122	c("SDC2", "EIF4G2", "BAIAP2", "DTNBP1", "ABI3", "ARF4", "DAB2IP", "EFNA1", "CUX1", "PQBP1", "CDK5", "CAMK1", "STAU2", "CYFIP1", "FYN", "SHANK3", "CUX2", "PICALM", "EEF2K", "WASL", "CAPRIN1", "SEMA4D", "PAK4", "CHRNB2", "HDAC2", "UBA6", "PAFAH1B1", "APP", "MEF2C", "MEF2A", "PTEN", "MECP2", "PAK3", "KIDINS220", "RAP2A", "ZMYND8", "PSEN1", "IQSEC1")
GOBP_REGULATION_OF_PROTEIN_CATABOLIC_PROCESS	0.457542	0.794393	0.0496901	0.520242	1.00206	182	c("EGFR", "GPLD1", "CTSA", "OGT", "ASB9", "TIPARP", "FURIN", "CDK5RAP3", "ALAD", "RDX", "SUMO1", "RNFT1", "CUL4A", "RPL11", "NDFIP1", "PACSIN3", "SIRT2", "DAB2IP", "RAB7A", "STX5", "HSP90AB1", "VPS35", "IL10", "DDB1", "PSMD2", "SEC22B", "MARCHF7", "WNT5A", "RNF185", "PRKACA", "MARCHF2", "SMAD7", "USP5", "SNX9", "PSMC5", "PSMC6", "DEDD", "STYX", "FYN", "PSME3", "PINK1", "MDM4", "PSMC4", "GABARAPL2", "GCLC", "ANXA2", "PSMC3", "AXIN2", "IDE", "UBXN1", "SNX12", "NUB1", "SMARCC1", "ZER1", "USP7", "CHMP6",
CSNK1E, "TNFAIP3", "UBXN2A", "COMMD1", "CDKN1B", "NRDC", "GLMN", "FBXO22", "RCHY1", "C4BPA", "AZIN1", "PABIR1", "ANKIB1", "FBXL5", "ODC1", "PSMD1", "AXIN1", "FBXL20", "BTRC", "LAMP3", "RIC1", "USP9X", "CHFR", "RNF19B", "ATXN3", "BBS7", "UFL1", "PSMD10", "PSEN1", "SMAD3", "WAC", "RAD23A", "WDR91", "MFSD8", "SMAD4", "USP8", "NFE2L2", "RELA", "GNA12", "MYCBP2", "APC", "GSK3B", "PIAS1", "RNFT2", "UBQLN4", "RGP1")
GOBP_EPITHELIAL_TUBE_MORPHOGENESIS	0.44955	0.78585	0.0504983	0.520792	1.00219	172	c("MTHFD1", "FZD1", "DLL4", "HAND2", "ACVRL1", "FOXA1", "SALL1", "FGF1", "PROX1", "PLXNB2", "EXT1", "CXCR4", "PHACTR4", "CITED2", "CTSH", "DVL2", "CSF1", "DEAF1", "RDH10", "CTNNB1", "DCHS1", "PIK3CD", "WNT5A", "HIF1A", "TSC2", "PRKACA", "ARHGAP35", "BRD2", "ILK", "HS3ST3B1", "LZTS2", "MMP14", "FOXP1", "LRP5", "CSNK2B", "KDM5B", "MKKS", "CTNS", "ESR1", "DDR1", "DVL3", "CC2D2A", "GZF1", "GLMN", "MEF2C", "SRF", "NR3C1", "PRKACB", "SOX18", "BTRC", "HS2ST1", "NDRG4", "BBS7", "CITED1", "PSEN1", "SMAD3",
FZD6, "CLUAP1", "CCDC103", "SFRP1", "SMAD4", "RARA", "RALA", "KLHL3", "MKS1", "STARD13", "RBPJ", "TRAF6", "PKD2", "TBX2")
GOBP_REGULATION_OF_CELLULAR_LOCALIZATION	0.465534	0.802516	0.0488971	0.512606	1.00235	466	c("ANG", "SSTR5", "SLC2A2", "AACS", "EGFR", "NUMB", "GPLD1", "CD36", "SH3TC2", "LCP1", "ZFP36L1", "SPI1", "HNF4A", "OGT", "RAB29", "ITGB2", "SREBF1", "NR0B2", "BCL2L1", "ITGAM", "SLC25A22", "BMPER", "FZD9", "P2RX4", "STOM", "TCP1", "HADH", "LMAN1", "CAMK2D", "CEMIP", "CLTC", "RAPGEF4", "ABAT", "CDK5RAP3", "ALOX5", "RDX", "MPC2", "SUMO1", "ABI3", "SAE1", "NDFIP1", "SPTBN1", "LLGL2", "ERLEC1", "PECAM1", "NADK", "FEZ1", "HSPA8", "PRKCB", "HSP90AB1", "ATP9A", "TCIRG1", "VPS35", "PID1", "PTPN11", "GBF1",
NGFR, "RASSF5", "UBE2D3", "ATG13", "DTX3L", "F2R", "CD2AP", "NUMA1", "CD247", "NR1H4", "PARP9", "JUP", "CTNNB1", "CDK5", "PRKAR1A", "TMEM30B", "RAB14", "CHP1", "NDFIP2", "MYO1C", "TSG101", "PFKFB2", "WNT5A", "GNL3L", "ADCY5", "PIM3", "NR1H3", "BAG3", "YWHAZ", "PTP4A3", "TERT", "MACROH2A1", "HIF1A", "AKT2", "CLSTN3", "PRKACA", "CAMK1", "FERMT2", "IGF1", "LZTS2", "GAS8", "PPP3CB", "NSFL1C", "FYN", "ARHGEF16", "ATP2B4", "PINK1", "PIK3R1", "PPM1A", "TARDBP", "MMP14", "NF1", "LRP5", "TOR1A", "KIF5B",
DNAJC1, "PDPK1", "MCRS1", "TTC8", "DMTN", "ANXA2", "MAPK3", "APPL1", "MYRIP", "JAGN1", "UBXN2B", "TRPC3", "DHX9", "GPC4", "POLR1A", "STX4", "SNX12", "ARV1", "STX7", "NMT1", "EDEM1", "WRAP53", "ZBED6", "DYNC1H1", "MIDN", "IPO5", "NVL", "PICALM", "USP7", "WASL", "NDUFAF2", "TRIM8", "GOLPH3", "CSNK1E", "DVL3", "BORA", "DNAJC13", "PARP1", "MCU", "COMMD1", "DNM1L", "LAMTOR1", "HRAS", "NMD3", "SIRT7", "ADAM10", "DNAJB6", "ILRUN", "ARFIP1", "PUM2", "ATP2C1", "CCT7", "GNL3", "EPB41", "CDK9", "ZDHHC5",
MECP2, "MIEF2", "ABHD17C", "ACSL3", "NUS1", "NRDE2", "ITGB3", "PTPN9", "HYAL2", "CD200", "KCNAB2", "NDRG4", "TP53INP2", "VEGFC", "PFKL", "RSAD2", "NPEPPS", "ZMYND8", "UFL1", "MTOR", "ERGIC3", "PSEN1", "SLC9B2", "SMAD3", "SCFD1", "CSRP3", "RAB9A", "RAMP3", "SFRP1", "SIRT4", "PCM1", "RFPL3", "SWAP70", "NUP62", "MMD", "TRAPPC12", "CNST", "USP8", "IPO7", "STX8", "KHDRBS1", "CEP120", "HDAC3", "STXBP4", "MYCBP2", "APC", "KDM1A", "GSK3B", "TRIM68", "PPARG", "GNA11", "PIAS1", "GPC1")
GOBP_REGULATION_OF_CELLULAR_CATABOLIC_PROCESS	0.446553	0.785305	0.0508054	0.51511	1.0026	335	c("QSOX1", "APOA4", "A1CF", "GPLD1", "CTSA", "ZFP36L1", "BTG2", "RGN", "LAPTM5", "SREBF1", "TP53INP1", "IDH1", "ATP6V1C2", "HMOX1", "YBX1", "EIF4G2", "DCN", "PYCARD", "YBX3", "PABPC1", "LRSAM1", "SESN1", "THRAP3", "DRAM2", "ADRB2", "PIK3C2A", "FURIN", "DRAM1", "MTMR4", "SNX5", "NOCT", "IKBKE", "PACSIN3", "TYSND1", "TRAF3IP2", "MOV10", "FEZ1", "SLC11A1", "SIRT2", "TOB1", "PATL1", "CSDE1", "RBM10", "PPARA", "RAB39B", "VPS35", "IL10", "HSPB8", "CASC3", "HMGB1", "HNRNPD", "ATG13", "DTX3L", "SEC22B",
CDK5, "HNRNPU", "ATP6V1B2", "EXOC7", "BAG3", "ARNT", "RNASEL", "GNAI3", "HIF1A", "AKT2", "TSC2", "HNRNPR", "PRKACA", "SNX9", "ATP6V1D", "SIRT1", "IGF1", "RBM8A", "TRIM27", "SUPV3L1", "FASTKD2", "ATP2B4", "PINK1", "TECPR1", "TARDBP", "GRSF1", "SNX18", "SAMD4A", "RNF5", "WDR6", "ZC3H14", "RC3H2", "ANXA2", "MAPK3", "PRXL2C", "AGO4", "AXIN2", "NPC1", "VPS13C", "ATF6", "TBRG4", "DHX9", "MYD88", "SAMD4B", "RMC1", "PARN", "PRKCA", "RRAGA", "GTPBP1", "VPS26A", "ULK2", "EXOSC5", "DDX49", "VPS26B", "CAPRIN1",
TRAF2, "PNLDC1", "ATP6V1G1", "RPTOR", "TRIM8", "VPS13D", "YTHDF3", "ERN1", "SPTLC1", "WDR45", "MAPKAPK2", "UVRAG", "TOM1", "DNM1L", "YTHDF1", "CNOT10", "NRDC", "PHKG2", "APP", "EXOSC9", "CNOT8", "PUM2", "SECISBP2", "CISD2", "PIP4K2C", "TBC1D14", "NRDE2", "DHRSX", "PIP4K2A", "LAMP3", "CPTP", "TPCN2", "FXR1", "PUM1", "DEPTOR", "DAGLB", "EHMT2", "IGF2BP2", "UFL1", "MTOR", "FYCO1", "PSEN1", "BECN1", "SESN3", "NBAS", "SCFD1", "CHMP4B", "WAC", "RHEB", "SUPT5H", "PIP4K2B", "MFSD8", "RFPL3", "CNOT6", "DCP1B",
MLH1, "ATP6V1H", "CALCOCO2", "CELF1", "LARP4B", "ATM", "NMNAT1", "NPRL2", "LSM1", "CNOT6L", "SYNCRIP", "RAB3GAP1", "GSK3B", "TRIM68", "TRDMT1", "METTL16", "TENT4B", "YTHDF2", "PAN3", "NPRL3", "CNOT2", "PNPT1", "UBQLN4", "ATG5", "SETD2", "DCPS", "KAT2B", "PIK3R4", "EXOC1", "AMBRA1", "GPR137B", "ELAVL1", "SNX7", "ATP6V0A2", "ZMPSTE24", "SNX33", "EXOC4", "RRAGD", "RAB8A", "BNIP3L", "UPF1")
GOBP_CELLULAR_RESPONSE_TO_DECREASED_OXYGEN_LEVELS	0.463536	0.800725	0.049094	0.533239	1.00282	74	c("ACAA2", "ZFP36L1", "HMOX1", "CPEB4", "HYOU1", "HIPK2", "CYBB", "FAM162A", "PTGIS", "FOS", "SIRT2", "CITED2", "OPRD1", "KCNMB1", "EPAS1", "TERT", "HIF1A", "ATF2", "SIRT1", "AQP3", "PINK1", "MDM4", "ENO1", "EEF2K", "RPTOR", "ATP7A", "CDKN1B", "NOL3", "ERO1A", "CYSLTR1", "SLC29A1", "NPEPPS", "MTOR", "PPARD", "SFRP1", "SIRT4", "NFE2L2")
GOBP_REGULATION_OF_MIRNA_METABOLIC_PROCESS	0.452547	0.788395	0.0501934	0.543002	1.00285	49	c("EGFR", "SPI1", "SREBF1", "FOXA1", "FOS", "SMAD1", "SMAD6", "PPARA", "IL10", "NGFR", "TERT", "HIF1A", "PDGFB", "NFIB", "RC3H2", "NCOR1", "ESR1", "HRAS", "GNL3", "SRF", "NR3C1", "TEAD1", "PPARD", "SMAD3", "SMAD4", "RELA", "RARA", "PPARG", "PNPT1")
GOBP_PANCREAS_DEVELOPMENT	0.468531	0.803926	0.0486034	0.549647	1.00302	39	c("NR5A2", "PROX1", "HNF1A", "ILDR2", "SELENOT", "SRP54", "CTNNB1", "WNT5A", "PDPK1", "SMAD2")
GOBP_REGULATION_OF_NON_CANONICAL_NF_KAPPAB_SIGNAL_TRANSDUCTION	0.460539	0.796893	0.049391	0.543803	1.00304	47	c("EGFR", "SPI1", "LAPTM5", "LGALS9", "NFAT5", "PYCARD", "RASSF2", "NR3C2", "TSPAN6", "PTP4A3", "ILK", "PPM1A", "IL18", "TRIM56", "NFKBIA", "RC3H2", "PDCD4", "APP", "ADIPOR1", "NLRP3", "BIRC2", "HDAC7")
GOBP_POSITIVE_REGULATION_OF_LYMPHOCYTE_ACTIVATION	0.453546	0.789464	0.0500923	0.523923	1.00317	137	c("AIF1", "VNN1", "XBP1", "HLA-DRA", "ZBTB16", "SPI1", "LGALS9", "GPAM", "PYCARD", "HLA-DMB", "VAV1", "HLA-DRB5", "STAT6", "PTPN6", "NCKAP1L", "TNFRSF14", "IL10", "PTPN11", "HMGB1", "SH3KBP1", "HLA-DMA", "IL15", "FADD", "CD47", "ZNF335", "TACR1", "KLHL25", "IGF1", "PRKDC", "ICOS", "FYN", "DPP4", "MMP14", "ZMIZ1", "IL18", "PDPK1", "BRD7", "VAV3", "SMARCE1", "MYD88", "HMCES", "SHLD1", "SMARCC1", "KMT5B", "SART1", "CHRNB2", "AXL", "MEF2C", "CYRIB", "ACTL6A", "IL6ST", "VSIR", "LCK", "DOCK8", "SPN", "NLRP3",
MTOR, "MAP3K8", "SMARCC2", "SMARCD1", "MLH1", "ADA", "BCL6", "RARA", "BLOC1S6", "CD274", "RUNX1", "TRAF6")
GOBP_CHAPERONE_MEDIATED_PROTEIN_FOLDING	0.458541	0.794779	0.0495902	0.552376	1.00324	35	c("HSPA5", "TCP1", "TOR1B", "SDF2L1", "TRAP1", "HSPA8", "DNAJC7", "PEX19", "UNC45A", "FKBP4", "TOR1A", "DNAJB12", "PFDN1", "HSPA13", "DNAJB6", "CCT7", "ERO1A", "HSPA2", "DNAJC5", "DNAJB14", "PDCL3", "DNAJC18")
GOBP_REGULATION_OF_GRANULOCYTE_CHEMOTAXIS	0.454545	0.790531	0.0499914	0.562597	1.00327	26	c("MPP1", "THBS1", "NCKAP1L", "C5AR1", "CSF1", "RAC1", "DPP4", "MAPK3", "MCU", "DNM1L", "C3AR1", "PTK2")
GOBP_REGULATION_OF_LEUKOCYTE_DIFFERENTIATION	0.450549	0.786924	0.0503964	0.523593	1.00329	140	c("APCS", "VNN1", "XBP1", "HLA-DRA", "ZBTB16", "ZFP36L1", "SPI1", "LGALS9", "C1QC", "RASSF2", "FSTL3", "CUL4A", "NDFIP1", "FOS", "PTPN6", "NCKAP1L", "RB1", "IL10", "HMGB1", "TFE3", "CSF1", "UBASH3B", "IL15", "CTNNB1", "TESC", "IRF7", "FADD", "PGLYRP2", "SMAD7", "KLHL25", "PRKDC", "FBN1", "PIK3R1", "MITF", "MMP14", "FOXP1", "ZMIZ1", "NF1", "IL18", "BRD7", "CLEC4G", "RC3H2", "SMARCE1", "PRKCA", "SMARCC1", "KLF10", "SART1", "RPTOR", "AXL", "ACTL6A", "VSIR", "TMEM176B", "CD2", "NLRP3", "MTOR", "SLC9B2",
CREB1, "SFRP1", "SMARCC2", "SMARCD1", "FGL2", "ADA", "BCL6", "RARA", "SLC46A2", "SOS2")
GOBP_APOPTOTIC_MITOCHONDRIAL_CHANGES	0.44955	0.78585	0.0504983	0.541531	1.00352	51	c("ACAA2", "HIP1R", "PYCARD", "BCL2L1", "FZD9", "TMEM14A", "TNFSF10", "FAM162A", "VPS35", "ATF2", "IGF1", "PINK1", "AIFM2", "GCLC", "PLAUR", "GGCT", "NMT1", "DNM1L", "PPP2CB", "BLOC1S2", "RHOT2", "NOL3", "BID", "HK2", "PSMD10")
GOBP_PROTEIN_LOCALIZATION_TO_PLASMA_MEMBRANE	0.452547	0.788395	0.0501934	0.523033	1.00365	151	c("EGFR", "NUMB", "BCL2L1", "TMEM150A", "CLTC", "RDX", "ABI3", "SPTBN1", "PIP5K1A", "RAB7A", "VPS35", "PID1", "MAP7", "JUP", "CDK5", "FCHO2", "TESC", "DCHS1", "TSPAN14", "F11R", "TSPAN33", "HYCC2", "AKT2", "SLC4A1", "ARFRP1", "ARHGEF16", "ATP2B4", "PIK3R1", "MMP14", "KIF5B", "GOLGA7", "SEC23A", "PDPK1", "TTC8", "EFR3A", "PALM", "PHAF1", "APPL1", "STX4", "STX7", "PICALM", "GOLGA4", "GOLPH3", "RAB34", "FRMD8", "ARL6IP5", "ATP2C1", "ZDHHC5", "PALS1", "MYL12A", "ACSL3", "PACS1", "PTPN9", "FYB2", "RAP2A",
MYO5A, "IFT20", "RAB40C", "PSMD10", "CSRP3", "ZDHHC3", "RAMP3", "CNST")
GOBP_TOLL_LIKE_RECEPTOR_SIGNALING_PATHWAY	0.466533	0.802516	0.048799	0.55002	1.0037	39	c("TLR5", "CTSS", "CD36", "TNIP1", "PLCG2", "ARRB2", "IRF7", "PDPK1", "MYD88", "ESR1", "MAPKAPK2", "IRAK4")
GOBP_INTRACELLULAR_PROTEIN_TRANSPORT	0.443556	0.78205	0.0511148	0.514207	1.00372	404	c("AP3M1", "MAN1A1", "ARL4C", "CD36", "CTSA", "RFTN1", "SH3TC2", "LCP1", "RAB29", "LAPTM5", "ITGB2", "COPZ2", "SREBF1", "NCF1", "VPS52", "HSPA5", "HSP90B1", "ITGAM", "AHCYL1", "STOM", "SAMM50", "SNX10", "ARF3", "LMAN1", "RAB43", "CEMIP", "CLTC", "SNX5", "SUMO1", "TBC1D13", "ZFAND6", "AP1S3", "RPL11", "COPG1", "ARHGEF2", "ARF4", "SAE1", "ERLEC1", "HM13", "SEC24D", "VPS16", "XPO5", "SNX2", "TRAF3IP2", "SELENOS", "NCOA4", "HSPA8", "RAB7A", "YIF1B", "VPS33A", "SPCS3", "STX5", "AP1M1", "CRY2", "PEX19",
VPS35, "SNX1", "PTPN11", "NGFR", "UBE2D3", "ATG13", "SYVN1", "SEC23B", "ARL5C", "SRP54", "SEL1L", "SEC13", "JUP", "SNX15", "USO1", "CDK5", "TMEM30B", "SYNGR1", "RAB14", "CHP1", "AP1B1", "TRMT10B", "EXOC6", "MYO1C", "GNPTAB", "TSG101", "MFN2", "VPS41", "COG3", "SIL1", "BAG3", "PMPCB", "RASSF9", "RAB1A", "AKT2", "VPS33B", "TSC2", "ATF2", "PRKACA", "SEC63", "CAMK1", "SLU7", "SNX9", "ARFRP1", "VPS26C", "NAPG", "STYX", "FYN", "HIKESHI", "COPB1", "PINK1", "PIK3R1", "PPM1A", "CDC37", "TMED7", "TARDBP",
AGK, "COG7", "ARL4D", "HEATR3", "M6PR", "ZFYVE16", "STXBP3", "NF1", "KIF5B", "GOLGA7", "NFKBIA", "SEC23A", "DMTN", "TNPO1", "PEX7", "APPL1", "MYRIP", "RAB20", "VPS13C", "TRAM1", "VPS45", "BCS1L", "STX4", "ZFAND2B", "STX7", "SRP14", "PEX5", "NMT1", "EDEM1", "PEX1", "AP4B1", "VPS26A", "IPO5", "SNX8", "VPS26B", "SYNRG", "VPS13D", "AP2B1", "RABGEF1", "HRAS", "SIRT7", "KPNA4", "ARFIP1", "UBAP1", "ZDHHC14", "PEX16", "C17orf75", "VPS39", "ZDHHC11", "MIEF2", "FAM53A", "TNPO3", "TLK1", "SNX27", "ZDHHC20",
ZDHHC6, "KPNA3", "XPO6", "BID", "AIP", "COPG2", "FAM53B", "SEC23IP", "HYAL2", "RIC1", "GOLGA7B", "USP9X", "RAB32", "NUP107", "STRADA", "IPO13", "IMMP2L", "PIKFYVE", "NPEPPS", "AP4S1", "HACL1", "ZDHHC18", "ERGIC3", "PSEN1", "BECN1", "SMAD3", "SCFD1", "CHMP4B", "PMPCA", "ICMT", "ZDHHC3", "TIMM21", "BCR", "RAMP3", "SIRT4", "PCM1", "DERL1", "NUP62", "IPO7", "DNAJC15", "MIPEP", "STX8", "MTX2", "IFT22", "HDAC3", "STXBP4", "TNPO2", "NUP133", "IPO8", "TRIM37", "APPBP2", "KPNA6", "GSK3B", "TMED1", "UBE2J2",
MON1A, "NUP88", "IPO4", "PEX13", "ZDHHC9", "FAM91A1", "RAB8B", "PDCD10", "PEX14", "IPO9", "PIK3R4", "MICALL1", "MDM2", "SCFD2", "ELAVL1", "NDEL1", "IPO11", "KPNA5", "SNX33", "NUP35", "KPNA1", "MVB12A", "RAB8A", "BNIP3L", "STRADB", "CTDSPL2", "YOD1", "VPS18", "PICK1", "JAK2", "TIMM44", "SGTB", "TRAK1", "YWHAG")
GOBP_REGULATION_OF_ACTIN_FILAMENT_BASED_PROCESS	0.438561	0.781319	0.0516356	0.521095	1.00374	185	c("IQGAP2", "HIP1R", "WAS", "PYCARD", "RAC3", "CCN2", "BAIAP2", "PROX1", "CAMK2D", "HRG", "PDXP", "SERPINF2", "MYADM", "RDX", "SUMO1", "CAPZB", "SPTBN1", "NCKAP1L", "CD2AP", "COTL1", "TMOD3", "DSP", "ESAM", "WASHC4", "JUP", "WASHC2A", "RHOC", "EVL", "CD47", "CRACD", "F11R", "KANK3", "ARHGAP35", "FERMT2", "SNX9", "TACR1", "STAU2", "TWF2", "CORO1B", "TRIM27", "CYFIP1", "WDR1", "NCKAP1", "RAC1", "AP1AR", "PIK3R1", "ZEB2", "ARHGAP6", "SHANK3", "TTC8", "DMTN", "WASHC5", "WASHC3", "MKKS", "PLEK", "CAPZA1",
BCAS3, "ARPC5L", "HRAS", "ARFIP1", "CYRIB", "S1PR1", "PAK3", "ITGB3", "GPR65", "CDK10")
GOBP_REGULATION_OF_GROWTH	0.433566	0.777155	0.052163	0.516583	1.00404	293	c("IGFBP1", "HPN", "EGFR", "GHR", "GAMT", "JARID2", "RFTN1", "HNF4A", "TLL2", "PLAC8", "GPAM", "ACVRL1", "RGS2", "EIF4G2", "YBX3", "BCL2L1", "SGK1", "IP6K2", "NPR1", "EXTL3", "TMEM97", "ESR2", "PROX1", "CAMK2D", "ADRB2", "HRG", "PTPRJ", "ATRN", "GDF15", "SEMA7A", "IGFBP3", "RB1", "PRKCB", "BCAR1", "CXCR4", "MELTF", "PPARA", "BRCA1", "CITED2", "ACVR1B", "CSF1", "DCUN1D3", "CDK5", "TSG101", "WNT5A", "TGFBR3", "ADAM15", "HIF1A", "CLSTN3", "DUSP6", "SMAD7", "TWF2", "IGF1", "SPART", "PLXNA4", "SUPV3L1",
CYFIP1, "TCHP", "PPP2CA", "EXOSC4", "MMP14", "FOXP1", "WWC3", "SEMA3F", "SPAG9", "MKKS", "PEX5", "SLC23A2", "SGPL1", "CDK11A", "ENO1", "WRN", "ULK2", "IST1", "DDX49", "CHPT1", "DDR1", "SEMA4D", "RPTOR", "ATAD3A", "PAK4", "GOLGA4", "RNF6", "SLC44A4", "CDKN1B", "NDUFS3", "NDRG3", "LAMTOR1", "PAFAH1B1", "APP", "EXOSC9", "ADAM10", "MEF2C", "PUM2", "PABIR1", "PTEN", "SRF", "MECP2", "AGRN")
GOBP_CENTRAL_NERVOUS_SYSTEM_DEVELOPMENT	0.431568	0.776292	0.0523759	0.513141	1.00415	492	c("PHGDH", "SSTR1", "EGFR", "GART", "DDIT4", "ZBTB16", "ROGDI", "B4GALT6", "NUMB", "FZD1", "DLL4", "JARID2", "BTG2", "ATAT1", "ALDH3A2", "PLPP3", "CALM2", "SALL1", "CDON", "HSPA5", "SRSF1", "ITGAM", "RAC3", "OGDH", "PROX1", "PLXNB2", "MOG", "ALDH5A1", "PLXNA1", "EXT1", "ABAT", "CDK5RAP3", "SDF4", "KDM6B", "CALM1", "ATRN", "SUN1", "SEMA7A", "SPTBN1", "GRN", "FEZ1", "SIRT2", "DAB2IP", "NAGLU", "SMAD1", "CXCR4", "SERPINI1", "HSP90AB1", "CITED2", "PTPN11", "HNRNPD", "C5AR1", "NGFR", "MARCKS", "CTNNB1",
TBC1D23, "CDK5", "KDM7A", "ZC4H2", "POMGNT1", "SH3GL1", "NRP2", "WNT5A", "DCTN1", "GNPAT", "MYRF", "EIF2B1", "MBOAT7", "HIF1A", "ATF2", "ARHGAP35", "ZNF335", "XRCC1", "NCOA1", "PLXNA4", "UGP2", "GAS8", "PRKDC", "ANXA3", "WDR1", "FYN", "CDH11", "NCKAP1", "ATP2B4", "NFIB", "TSPAN2", "CALM3", "ZEB2", "SCYL1", "STXBP3", "FOXP1", "ZMIZ1", "NF1", "LRP5", "SEMA3F", "CLN5", "PHF8", "SHANK3", "TTC8", "MAPK3", "ZNF148", "MYD88", "MKKS", "MPST", "ANAPC7", "PEX5", "EIF2B4", "CTNS", "MACROH2A2", "UBE3A", "ATP7A",
HOOK3, "CSNK1E", "CHRNB2", "HDAC2", "AXL", "PTS", "NDUFS3", "IFNGR1", "UBA6", "PBX4", "PRMT5", "EIF2B3", "PAFAH1B1", "APP", "SECISBP2", "DNAJC30", "PTEN", "ACTL6A", "SRF", "NR3C1", "MECP2", "PALS1", "SRD5A1", "S1PR1", "NCSTN", "SUDS3", "SLC45A3", "BRCA2", "DOCK7", "IL6ST", "TUBB2B", "CCDC134", "SYNGR3", "B4GALT2", "SLIT3", "HELT", "FXR1", "TTLL1", "SMG9", "IMMP2L", "KIF26A", "BBS7", "MTOR", "CITED1", "PSEN1", "CREB1", "POMK", "NSUN5", "RHEB", "FZD6", "BCR", "CLUAP1", "SFRP1", "PCM1", "BPTF", "MSI1"
)
GOBP_AXO_DENDRITIC_TRANSPORT	0.445554	0.784897	0.0509083	0.54613	1.00441	44	c("AP3M1", "DTNBP1", "FEZ1", "HSPA8", "ARL8A", "HNRNPU", "DCTN1", "HIF1A", "KIF4A", "STAU2", "KIF5B", "DYNC1H1", "SPG7", "RABGEF1", "PAFAH1B1", "APP", "ARL8B", "BLOC1S2", "MECP2")
GOBP_ENDOSOMAL_TRANSPORT	0.437562	0.780898	0.0517405	0.523913	1.00461	144	c("ARL4C", "RAB29", "ALS2", "VPS52", "WAS", "GOLT1A", "LMAN1", "ABCA1", "CLTC", "SNX5", "TMEM50B", "CCDC22", "TMEM87A", "VPS16", "SNX2", "CHMP7", "TINAGL1", "RAB7A", "STX5", "ATP9A", "VPS35", "SNX1", "ITSN1", "GBF1", "WASHC4", "TBC1D23", "RAB9B", "RAB14", "WASHC2A", "TSG101", "DCTN1", "CHMP2A", "RASSF9", "SNX9", "TRIM27", "ARFRP1", "VPS26C", "TBC1D10A", "CCDC93", "TMCC1", "ZFYVE16", "SNX18", "CLN5", "BLTP3B", "WASHC5", "LMTK2", "WASHC3", "TBC1D10C", "SPAG9", "SNX12", "ASB15", "VPS26A", "PICALM",
VPS35L, "USP7", "SNX8", "VPS26B", "CHMP6", "TOM1", "LAMTOR1", "LYST", "ARL8B", "ARFIP1", "UBAP1", "LEPROTL1", "TBC1D17", "EPS15L1", "BLOC1S2", "VPS39", "ACAP2", "SNX27", "TBC1D14", "RIC1", "NDRG4", "TBC1D5", "HEATR5A", "PIKFYVE")
GOBP_NEGATIVE_REGULATION_OF_MAPK_CASCADE	0.440559	0.78205	0.0514265	0.533049	1.00465	80	c("AMBP", "DUSP8", "TNIP1", "RGS2", "ASH1L", "PER1", "CDK5RAP3", "PTPRJ", "DUSP4", "PRMT1", "PTPN6", "DAB2IP", "EFNA1", "EMILIN1", "HIPK3", "DUSP9", "DUSP1", "DUSP6", "DUSP7", "PINK1", "FBLN1", "NF1", "TBC1D10C", "NCOR1", "CNKSR3", "ZMYND11")
GOBP_RESPONSE_TO_ENDOPLASMIC_RETICULUM_STRESS	0.44955	0.78585	0.0504983	0.526259	1.00465	124	c("XBP1", "MAN1A1", "PDIA6", "CTH", "THBS1", "BCL2L1", "HSPA5", "HSP90B1", "HYOU1", "KCNJ8", "CDK5RAP3", "FICD", "ALOX5", "SDF2L1", "RNFT1", "ERLIN2", "ERLEC1", "HM13", "STT3B", "SELENOS", "DAB2IP", "BFAR", "MAN1C1", "MAN1B1", "SYVN1", "MARCKS", "DNAJB9", "SEL1L", "TXNDC12", "NR1H3", "PARP16", "RNF185", "AMFR", "SIRT1", "SRPX", "PSMC6", "PIK3R1", "TARDBP", "CREB3L2", "TOR1A", "RNF5", "DNAJB12", "ATF6", "UBXN1", "EDEM1", "TRAF2", "UBE4A", "AFF4", "ERN1", "ANKZF1", "FBXO6", "PPP2CB", "MARCHF6", "DNAJC10"
)
GOBP_L_GLUTAMATE_IMPORT	0.448551	0.78585	0.0506004	0.563464	1.00482	26	c("SLC25A22", "KCNJ8", "DTNBP1", "NF1", "ARL6IP5", "PSEN1", "RAB3GAP1")
GOBP_POSITIVE_REGULATION_OF_NON_CANONICAL_NF_KAPPAB_SIGNAL_TRANSDUCTION	0.448551	0.78585	0.0506004	0.55396	1.00485	34	c("EGFR", "LAPTM5", "LGALS9", "NFAT5", "PYCARD", "NR3C2", "PTP4A3", "ILK", "IL18", "TRIM56", "RC3H2", "PDCD4", "APP")
GOBP_POSITIVE_REGULATION_OF_BLOOD_VESSEL_ENDOTHELIAL_CELL_MIGRATION	0.460539	0.796893	0.049391	0.559332	1.0049	29	c("THBS1", "HMOX1", "P2RX4", "PIK3C2A", "HMGB1", "HIF1A", "PDGFB", "SIRT1", "SRPX2", "PDPK1", "PRKCA", "MAP2K3", "NUS1", "VEGFC", "HDAC7", "NFE2L2", "JCAD", "SP1")
GOBP_NEGATIVE_REGULATION_OF_PROGRAMMED_CELL_DEATH	0.421578	0.769823	0.0534572	0.514885	1.00515	407	c("APOH", "HPN", "HIGD1A", "EGFR", "XBP1", "ACAA2", "FZD1", "CTH", "TEK", "BTG2", "THBS1", "RGN", "LAPTM5", "RPL10", "HMOX1", "PLAC8", "HAND2", "GPAM", "HIP1R", "PEPD", "YBX3", "BCL2L1", "HSPA5", "CPEB4", "HSP90B1", "FZD9", "TMEM14A", "EDNRB", "PLCG2", "HYOU1", "HIPK2", "ST3GAL1", "NAIP", "AKR1A1", "ZFAND6", "ARHGEF2", "ARF4", "CEACAM6", "GRN", "SELENOS", "TRAP1", "ITGA5", "HTATIP2", "PDK4", "NCKAP1L", "BFAR", "RB1", "EFNA1", "GRK5", "SMAD6", "PPARA", "CAST", "GNAI2", "HSP90AB1", "BRCA1", "FFAR4",
CITED2, "CTSH", "SHC1", "IL10", "DDB1", "GBE1", "FAIM", "HIPK3", "ICAM1", "SYVN1", "F2R", "NR1H4", "CCN1", "SET", "DDIAS", "CTNNB1", "XPNPEP1", "MGMT", "TXNDC12", "SIRT5", "MARCHF7", "IRF7", "IL27RA", "FADD", "WNT5A", "PIM3", "TNFAIP8", "BAG3", "YWHAZ", "MAEA", "TERT", "HIF1A", "AKT2", "SIRT1", "IGF1", "PSMC5", "PRKDC", "SUPV3L1", "KRIT1", "FYN", "PSME3", "PINK1", "PIK3R1", "MDM4", "MITF", "CCR5", "FOXP1", "RETREG1", "AIFM2", "RRN3", "CRLF1", "GCLC", "PDPK1", "AGO4", "PLAUR", "NPC1", "SNAI2", "IVNS1ABP",
PRKCA, "CTNS", "ZMYND11", "ENO1", "CFDP1", "EEF2K", "RRM2B", "TRAF2", "SEMA4D", "ATAD3A", "PAK4", "GOLPH3", "PDCD4", "HDAC2", "TNFAIP3", "AXL", "CDKN1B", "NDUFS3", "GLO1", "HRAS", "LIMS2", "DNAJB6", "MEF2C", "SMAD5", "HMGB2", "MECP2", "NOL3", "PSMG2", "BNIP2", "IL6ST", "TSC22D1", "DOCK8", "ITGB3", "BIRC6", "BID", "LAMP3", "APIP", "EYA3", "DPEP1", "ITGAV", "SMG9", "BIRC2", "UFL1", "MTOR", "CITED1", "PSMD10", "PSEN1", "BECN1", "SMAD3", "CREB1", "PTK2", "DNAJC5", "SFRP1", "SIRT4", "NUP62", "TAX1BP1",
IGBP1, "MUTYH", "NFE2L2", "ADA", "RFFL", "CLDN7", "RELA", "BCL6", "SLC46A2", "SLC35F6", "UNC5B", "HDAC3", "CHL1", "NMNAT1", "HCK", "KDM1A", "GSK3B", "PIAS1", "ACKR3", "PRR5", "CDC73", "OXR1", "PDCD10", "KLHL20", "XIAP", "ATG5", "GRINA", "AMBRA1", "PCDHGC3", "MAP2K4", "ZNF830", "AURKB", "MDM2")
GOBP_REGULATION_OF_PROTEIN_UBIQUITINATION	0.438561	0.781319	0.0516356	0.530052	1.00528	100	c("WBP1L", "OGT", "LAPTM5", "HSPA5", "CDK5RAP3", "RPL11", "NDFIP1", "ARRB2", "HSP90AB1", "BRCA1", "RASSF5", "DTX3L", "CTNNB1", "CDK5", "CHP1", "MARCHF7", "NDFIP2", "GNL3L", "TBC1D7", "SMAD7", "CUL3", "PEF1", "FYN", "ARRDC4", "PINK1", "ARRDC3", "MTA1", "GCLC", "UBE2N", "UBXN1", "IVNS1ABP", "UBE3A", "TNFAIP3", "FBXO33", "UBXN2A", "COMMD1", "GTPBP4", "SIRT7", "RCHY1", "UBE2V1", "PTEN", "DAXX", "AXIN1", "BTRC", "ARRB1", "CHFR", "TCF25", "BIRC2", "DCUN1D1", "UFL1", "PSMD10", "PLAA", "DERL1", "HDAC3",
MYCBP2, "KDM1A", "GSK3B", "TRAF6", "FANCM", "XIAP", "ATG5")
GOBP_MESENCHYMAL_CELL_DIFFERENTIATION	0.451548	0.787996	0.0502948	0.525896	1.00539	129	c("HPN", "LRG1", "HAND2", "ACVRL1", "COL1A1", "FOXA1", "EDNRB", "EXT1", "LOXL2", "SEMA7A", "DAB2IP", "EFNA1", "PHACTR4", "CITED2", "RDH10", "CTNNB1", "NRP2", "WNT5A", "TGFBR3", "ADAM15", "HIF1A", "SMAD7", "FERMT2", "IGF1", "PEF1", "GLIPR2", "PPP2CA", "SEMA3F", "MAPK3", "POFUT2", "AXIN2", "SNAI2", "RFLNB", "SMAD2", "SEMA4D", "PHLDB1", "PDCD4", "HDAC2", "TGFB1I1", "BCL9L", "MEF2C", "PTEN", "ADIPOR1", "FAM172A", "STAT1", "MTOR", "SMAD3", "PTK2", "SFRP1", "SMAD4", "GATA5")
GOBP_REGULATION_OF_NERVOUS_SYSTEM_PROCESS	0.442557	0.78205	0.0512184	0.536525	1.00577	68	c("TYMP", "MGLL", "BAIAP2", "ADRB2", "ABAT", "HTR2C", "F2R", "MYRF", "ZFHX2", "SHANK3", "CUX2", "DLGAP4", "FIG4", "NRDC", "APP", "PTEN")
GOBP_PLACENTA_DEVELOPMENT	0.443556	0.78205	0.0511148	0.53454	1.00578	76	c("ANG", "EGFR", "ZFP36L1", "ASH1L", "ETNK2", "HSP90AB1", "CITED2", "IL10", "CCN1", "EPAS1", "ARNT", "HIF1A", "PDGFB", "NCOA1", "DEDD", "DCAF13", "PARP1", "CDKN1B", "DNAJB6", "CCDC134", "BIRC6", "PARP2", "BIRC2", "CITED1", "PPARD", "PTK2", "BPTF", "HTRA1", "ADA", "RBPJ", "PPARG", "PKD2")
GOBP_REGULATION_OF_CELL_MATRIX_ADHESION	0.442557	0.78205	0.0512184	0.536595	1.0059	68	c("CD36", "EFEMP2", "TEK", "THBS1", "ACVRL1", "HRG", "PTPRJ", "CEACAM6", "GFUS", "CASK", "CSF1", "JUP", "RCC2", "ADAM15", "FERMT2", "RAC1", "PIK3R1", "MMP14", "NF1", "ARHGAP6", "DMTN", "PTPRA", "DDR1", "PTEN", "TLN1", "ITGB3", "SMAD3", "UTRN", "PTK2", "SFRP1", "BCL6", "GSK3B", "RIN2")
GOBP_MUSCLE_HYPERTROPHY	0.443556	0.78205	0.0511148	0.545261	1.00622	48	c("JARID2", "HAND2", "RGS2", "KLF15", "P2RX4", "CAMK2D", "PPARA", "CAMTA2", "IGF1", "ATP2B4", "FOXP1", "TRPC3", "PRKCA", "HDAC2", "PARP1", "MEF2A", "IL6ST", "PARP2", "BECN1", "SMAD3", "CSRP3", "SMAD4", "GATA5")
GOBP_CELL_CELL_JUNCTION_ORGANIZATION	0.431568	0.776292	0.0523759	0.528334	1.00625	113	c("CDH3", "NUMB", "CLDN5", "CLDN6", "EXT1", "MYADM", "RDX", "PECAM1", "CLDN22", "CTNND1", "F2R", "DSP", "ESAM", "NR1H4", "JUP", "CTNNB1", "OCLN", "MYO1C", "RHOC", "F11R", "GNPAT", "PRKACA", "SMAD7", "FERMT2", "WDR1", "CDH11", "SNAI2", "PATJ", "PRKCA", "LIMS2", "PKP4", "ADAM10", "SRF", "TLN1")
GOBP_KIDNEY_EPITHELIUM_DEVELOPMENT	0.424575	0.771168	0.0531298	0.532719	1.00632	85	c("SALL1", "FGF1", "KLF15", "BMPER", "EDNRB", "EXT1", "PECAM1", "EPCAM", "SMAD1", "SMAD6", "CTNNB1", "DCHS1", "SMAD7", "ILK", "HS3ST3B1", "LZTS2", "CRLF1", "SMAD2", "CTNS", "IQGAP1", "ASXL1", "GZF1", "MEF2C", "SMAD5", "STAT1", "HS2ST1", "CITED1", "SMAD3", "SFRP1", "SMAD4", "RARA", "KLHL3")
GOBP_MEMBRANE_BIOGENESIS	0.44955	0.78585	0.0504983	0.552013	1.00635	38	c("RFTN1", "REEP4", "SPTBN1", "SIRT2", "CHMP7", "UBE2I", "CHMP2A", "NSFL1C", "UGCG", "ANXA2", "UBXN2B", "STX4", "CHMP6", "UBXN2A", "PEX16", "PTEN", "PACSIN2", "CHMP4B", "HDAC3", "CHMP2B", "REEP3")
GOBP_PALLIUM_DEVELOPMENT	0.433566	0.777155	0.052163	0.530049	1.00646	104	c("EGFR", "GART", "BTG2", "ATAT1", "CDON", "OGDH", "PROX1", "KDM6B", "SUN1", "FEZ1", "DAB2IP", "CTNNB1", "CDK5", "POMGNT1", "MBOAT7", "HIF1A", "XRCC1", "NCOA1", "ANXA3", "ATP2B4", "ZMIZ1", "NF1", "MKKS", "PEX5", "UBA6", "PAFAH1B1", "PTEN", "SRF", "MECP2", "PALS1", "SRD5A1", "TUBB2B", "FXR1", "KIF26A", "PSEN1", "NSUN5", "RARA", "CEP120", "KDM1A", "GSK3B", "CCDC85C", "PEX13", "EIF2B5")
GOBP_POSITIVE_REGULATION_OF_CELL_DIFFERENTIATION	0.407592	0.759183	0.0550211	0.515278	1.0065	426	c("APOB", "LRG1", "VNN1", "GHR", "XBP1", "HLA-DRA", "ZBTB16", "NUMB", "CTH", "CD36", "EFEMP2", "CLDN5", "ZFP36L1", "SPI1", "LGALS9", "ACVRL1", "COL1A1", "FOXA1", "EIF4G2", "SLC6A6", "CDON", "PLXNC1", "MAN2A1", "TGM2", "GDPD5", "CCN2", "BAIAP2", "PROX1", "PLXNB2", "PLXNA1", "SERPINF2", "HTR2C", "PLAAT4", "FAXDC2", "NOCT", "ARHGEF2", "LOXL2", "SEMA7A", "PRMT1", "FOS", "SIRT2", "IGFBP3", "ARRB2", "NCKAP1L", "MEDAG", "RB1", "SMAD1", "GDPD2", "CXCR4", "FAM20C", "HSP90AB1", "FFAR4", "IL10", "HMGB1", "TFE3",
ACVR1B, "FAIM", "ZHX3", "CUX1", "NUMA1", "RREB1", "CSF1", "CCN1", "IL15", "CTNNB1", "AAMDC", "HNRNPU", "TESC", "ZC4H2", "FADD", "F11R", "NID1", "ARNT", "MYRF", "TERT", "MACROH2A1", "HIF1A", "ZNF335", "SMAD7", "CAMK1", "FERMT2", "STAU2", "ILK", "TWF2", "SIRT1", "KLHL25", "IGF1", "NCOA1", "PLXNA4", "PRKDC", "CYFIP1", "GLIPR2", "ZEB2", "MMP14", "ASXL2", "ZMIZ1", "NCOA3", "LRP5", "IL18", "BRD7", "SHANK3", "AXIN2", "SNAI2", "SPAG9", "SMARCE1", "SMAD2", "PRKCA", "SNW1", "IST1", "CUX2", "MACROH2A2", "SMARCC1",
KLF10, "EEF2K", "CAPRIN1", "SEMA4D", "DPF1", "SART1", "RPTOR", "GOLGA4", "CSNK1E", "HDAC2", "PARP1", "AXL", "TCF12", "PRMT5", "NRDC", "TGFB1I1", "PAFAH1B1", "CYB5D2", "BCL9L", "MEF2C", "SMAD5", "ACTL6A", "SRF", "HMGB2", "MECP2", "IL6ST", "VSIR", "VEZF1", "CYSLTR1", "PARP2", "STAT1", "VEGFC", "NLRP3", "XKR8", "UFL1", "MTOR", "PPARD", "SLC9B2", "SMAD3", "CREB1", "PTK2", "RHEB", "SFRP1", "SMARCC2", "MMD", "SMARCD1", "ETV5", "SMAD4", "GATA5", "ACVR2A", "IPO7", "ADA", "ADD1", "HIF1AN", "RELA", "BCL6",
RARA, "BLOC1S6", "RUNX1", "KDM1A", "GSK3B", "TRAF6", "DBN1", "PPARG", "PIAS1", "GPC1", "RIN2")
GOBP_REGULATION_OF_PROTEIN_STABILITY	0.422577	0.770272	0.0533478	0.525473	1.0065	139	c("A1CF", "CTSA", "PARVA", "SREBF1", "PLPP3", "HIP1R", "PYCARD", "UXT", "IP6K2", "TCP1", "RASSF2", "SUMO1", "RPL11", "GRN", "HSPA8", "EFNA1", "HIP1", "HSP90AB1", "CTSH", "PEX19", "VPS35", "GLMP", "CTNND1", "SYVN1", "COA8", "SEL1L", "TESC", "CHP1", "MARCHF7", "GNL3L", "MOSMO", "COG3", "BAG3", "TERT", "SMAD7", "CUL3", "SIRT1", "IGF1", "PRKDC", "UTP25", "NAPG", "NCLN", "PINK1", "PIK3R1", "CDC37", "MDM4", "WDR81", "HCFC1", "TARDBP", "COG7", "USP2", "RNF5", "GOLGA7")
GOBP_CYTOSOLIC_TRANSPORT	0.433566	0.777155	0.052163	0.530605	1.00669	101	c("RAB29", "LAPTM5", "VPS52", "GOLT1A", "LMAN1", "CLTC", "SNX5", "RDX", "TMEM87A", "SNX2", "RAB7A", "STX5", "ATP9A", "VPS35", "SNX1", "GBF1", "HOOK1", "ACTR2", "TBC1D23", "RAB9B", "RAB14", "WASHC2A", "DCTN1", "TRIM27", "ARFRP1", "TBC1D10A", "AP1AR", "WDR81", "CLN5", "KIF5B", "BLTP3B", "MAPK3", "LMTK2", "TBC1D10C", "VPS13C", "SPAG9", "SNX12", "ASB15", "DOP1A", "VPS26A", "USP7", "SNX8", "VPS26B", "HOOK3", "DNAJC13", "ARL8B", "ARFIP1", "TBC1D17", "MECP2", "TBC1D14", "PIP4K2A", "TPCN2", "RIC1", "TBC1D5",
HEATR5A, "PIKFYVE", "BECN1", "EPS15", "WDR91", "RAB9A")
GOBP_REGULATION_OF_ACTIN_FILAMENT_ORGANIZATION	0.425574	0.771613	0.0530213	0.526336	1.00691	132	c("HIP1R", "WAS", "PYCARD", "CCN2", "BAIAP2", "PDXP", "SERPINF2", "MYADM", "RDX", "CAPZB", "SPTBN1", "NCKAP1L", "COTL1", "TMOD3", "ESAM", "WASHC4", "WASHC2A", "RHOC", "EVL", "CD47", "CRACD", "F11R", "KANK3", "ARHGAP35", "FERMT2", "SNX9", "TACR1", "TWF2", "CORO1B", "TRIM27", "CYFIP1", "WDR1", "NCKAP1", "RAC1", "AP1AR", "PIK3R1", "ARHGAP6", "SHANK3", "TTC8", "DMTN", "WASHC5", "WASHC3", "MKKS", "PLEK", "CAPZA1")
GOBP_MESONEPHRIC_TUBULE_MORPHOGENESIS	0.446553	0.785305	0.0508054	0.552343	1.00695	38	c("SALL1", "FGF1", "CTNNB1", "DCHS1", "ILK", "HS3ST3B1", "LZTS2", "GZF1", "HS2ST1", "CITED1", "SMAD4", "PKD2")
GOBP_POSITIVE_REGULATION_OF_MIRNA_METABOLIC_PROCESS	0.456543	0.793331	0.0497903	0.55187	1.00708	39	c("EGFR", "SPI1", "SREBF1", "FOXA1", "FOS", "SMAD1", "SMAD6", "IL10", "NGFR", "TERT", "HIF1A", "PDGFB", "HRAS", "GNL3", "SRF", "NR3C1", "TEAD1", "SMAD3", "SMAD4", "RELA", "PPARG", "PNPT1")
GOBP_REPRODUCTIVE_BEHAVIOR	0.443556	0.78205	0.0511148	0.564733	1.00708	26	c("DDO", "EDNRB", "ABAT", "TACR1", "NCOA1", "HDAC2", "APP", "NR3C1", "UBE2Q1", "ACVR2A", "ADA", "MBD2")
GOBP_PROTEIN_LOCALIZATION_TO_CELL_JUNCTION	0.43956	0.78205	0.0515309	0.539859	1.00708	61	c("OGT", "BAIAP2", "PECAM1", "VPS35", "DSP", "CDK5", "WNT5A", "F11R", "CLSTN3", "FERMT2", "STAU2", "KIF5B", "GPC4", "HRAS", "ADAM10")
GOBP_NEURAL_TUBE_DEVELOPMENT	0.416583	0.766858	0.0540088	0.532836	1.00713	88	c("PHGDH", "MTHFD1", "FZD1", "ZFP36L1", "FOXA1", "PROX1", "PLXNB2", "PHACTR4", "CITED2", "DVL2", "MARCKS", "ITPK1", "DEAF1", "DCHS1", "WNT5A", "HIF1A", "TSC2", "PRKACA", "ARHGAP35", "BRD2")
GOBP_REGULATION_OF_RESPONSE_TO_CYTOKINE_STIMULUS	0.418581	0.767087	0.0537873	0.533114	1.00715	86	c("HPX", "LAPTM5", "PYCARD", "NKIRAS1", "IL1R2", "NAIP", "IKBKE", "IL1R1", "PTPN6", "CXCR4", "SAMHD1", "PTPN11", "AGPAT1", "CSF1", "NR1H4", "PARP9", "IRF7", "FADD", "WNT5A", "NR1H3", "HIF1A", "RNF185", "STAT2", "VRK2", "SPPL2A", "PARP14", "CDC37", "TRIM56", "DHX9", "MIB2", "TRAF2", "PXDN", "YTHDF3", "TNFAIP3", "MAPKAPK2", "AXL", "RABGEF1", "PPP2CB", "PAFAH1B1")
GOBP_REGULATION_OF_DENDRITE_DEVELOPMENT	0.424575	0.771168	0.0531298	0.547027	1.0073	45	c("SDC2", "BAIAP2", "DAB2IP", "CUX1", "PQBP1", "STAU2", "CYFIP1", "CUX2", "EEF2K", "CAPRIN1", "SEMA4D", "CHRNB2", "PAFAH1B1", "RAP2A", "GSK3B", "DBN1", "ANAPC2")
GOBP_RESPIRATORY_GASEOUS_EXCHANGE_BY_RESPIRATORY_SYSTEM	0.448551	0.78585	0.0506004	0.557504	1.00732	32	c("MAN2A1", "HIPK2", "HNMT", "COX15", "MTG2", "MTG1", "CSF2RB", "MECP2", "CYSLTR1", "TTLL1", "DNAH9")
GOBP_SUPRAMOLECULAR_FIBER_ORGANIZATION	0.387612	0.74362	0.0573667	0.515981	1.00745	414	c("ANG", "AIF1", "CD36", "EFEMP2", "LCP1", "PSTPIP2", "IQGAP2", "TLL2", "COL1A1", "HIP1R", "WAS", "PYCARD", "HSP90B1", "COL1A2", "RAC3", "KATNA1", "CCN2", "BAIAP2", "PROX1", "RND1", "PLS3", "FURIN", "ITGB5", "EXT1", "PDXP", "TPM3", "SERPINF2", "MYADM", "ACTR3", "ELMO2", "RDX", "CAPZB", "ARHGEF2", "LOXL2", "TPM2", "SPTBN1", "COL12A1", "DPT", "PGM5", "NCKAP1L", "HSPA8", "RB1", "EMILIN1", "HIP1", "GDPD2", "BCAR1", "HSP90AB1", "CALD1", "ANKRD53", "SH3KBP1", "CD2AP", "COTL1", "TMOD3", "DSP", "MARCKS",
NUMA1, "COL5A2", "ESAM", "HOOK1", "ARPC1B", "WASHC4", "ACTR2", "ELMO1", "PRKAR1A", "CHP1", "WIPF1", "OCLN", "WASHC2A", "MYO1C", "RHOC", "DPYSL3", "EVL", "ATXN7", "DCTN1", "CD47", "CRACD", "F11R", "CAP1", "RND3", "ARHGEF7", "KANK3", "PSTPIP1", "VPS33B", "TUBB4A", "ARHGAP35", "BACE1", "ELMO3", "FERMT2", "SNX9", "CUL3", "TACR1", "TWF2", "CORO1B", "TRIM27", "CYFIP1", "WDR1", "NCKAP1", "RAC1", "AP1AR", "FKBP4", "PRUNE1", "PIK3R1", "TARDBP", "MFAP4", "ZEB2", "NF1", "MID1IP1", "ARHGAP6", "SHANK3", "TTC8",
TBCB, "DMTN", "WASHC5", "ANXA2", "ZYX", "WASHC3", "MKKS", "PLEK", "RFLNB", "PFDN1", "CAPZA1", "DYNC1H1", "EEF2K", "WASL", "PXDN", "IQGAP1", "ATP7A", "HOOK3", "CDKN1B", "ARPC5L", "PAFAH1B1", "APP", "DNAJB6", "ARFIP1", "CYRIB", "MEF2A", "AGFG1", "SRF", "MECP2", "S1PR1", "SIAH1", "RHOT2", "AXIN1")
GOBP_NEGATIVE_REGULATION_OF_LYMPHOCYTE_ACTIVATION	0.427572	0.773181	0.052805	0.537531	1.00765	68	c("LAPTM5", "LGALS9", "ILDR2", "NDFIP1", "PTPN6", "NCKAP1L", "TNFRSF14", "IL10", "SAMSN1", "HMGB1", "RASSF5", "FGL1", "PRKAR1A", "MARCHF7", "PGLYRP2", "SMAD7", "CLEC4G", "RC3H2", "TBC1D10C", "PAG1", "TNFAIP3", "AXL", "GLMN", "VSIR", "SPN", "PARP3", "SFRP1", "TNFAIP8L2", "FGL2", "BCL6", "CD274", "ATM", "TARM1", "RUNX1")
GOBP_GLYCOPROTEIN_BIOSYNTHETIC_PROCESS	0.388611	0.744142	0.0572461	0.523842	1.00774	169	c("DSE", "PLOD1", "OGT", "DHDDS", "TNIP1", "GALNTL5", "EXTL3", "B4GALT1", "SLC35C1", "PMM2", "EXT1", "ST3GAL1", "GALNT1", "ENTPD5", "TMEM106A", "STT3B", "B3GALT5", "DOLK", "MAN1C1", "ALG2", "POGLUT1", "IL15", "C1GALT1", "CTNNB1", "CHP1", "POMGNT1", "SLC2A10", "COG3", "MGAT2", "EOGT", "MPDU1", "TMEM165", "IGF1", "HS3ST3B1", "ST3GAL5", "ALG1L2", "SRD5A3", "COG7", "MAGT1", "SOAT1", "MGAT4A", "B3GALNT2", "POFUT2", "GCNT1", "B3GALT4", "CHST7", "NPC1", "DOLPP1", "ALG13", "ATP7A", "GOLPH3", "PGM3", "DPM1",
RFT1, "B3GLCT", "GALNT12", "CHST10", "NCSTN", "MOGS", "NUS1", "ALG6", "CHSY3", "HS2ST1", "UGGT2", "GMPPB", "A4GNT", "DPY19L4", "POMK", "ALG14", "ST3GAL2", "ALG5", "C1GALT1C1", "CHST14")
GOBP_DORSAL_VENTRAL_PATTERN_FORMATION	0.428571	0.774303	0.0526973	0.545704	1.00784	49	c("DLL4", "TLL2", "ACVRL1", "FOXA1", "SMAD6", "CTNNB1", "PRKACA", "AXIN2", "SMAD2", "PRKACB", "AXIN1", "PSEN1", "SFRP1", "MKS1", "RNF220")
GOBP_REGULATION_OF_ACTIN_FILAMENT_BUNDLE_ASSEMBLY	0.41958	0.76823	0.053677	0.54387	1.00786	51	c("WAS", "CCN2", "SERPINF2", "RDX", "RHOC", "EVL", "CD47", "F11R", "FERMT2", "TACR1", "RAC1", "PIK3R1", "ARHGAP6", "SHANK3", "TTC8", "MKKS", "PLEK", "S1PR1", "GPR65", "MTOR", "SMAD3", "SFRP1", "SWAP70")
GOBP_MRNA_CATABOLIC_PROCESS	0.417582	0.767087	0.0538979	0.526928	1.00805	132	c("A1CF", "ZFP36L1", "BTG2", "YBX1", "YBX3", "PABPC1", "THRAP3", "SND1", "NOCT", "IKBKE", "TRAF3IP2", "MOV10", "SLC11A1", "TOB1", "PATL1", "CSDE1", "RBM10", "CASC3", "HNRNPD", "HNRNPU", "RNASEL", "EXOSC10", "HNRNPR", "RBM8A", "SUPV3L1", "FASTKD2", "SKIC8", "PNRC1", "SKIC2", "TARDBP", "EXOSC4", "SAMD4A", "ZC3H14", "RC3H2", "AGO4", "AXIN2", "TBRG4", "DHX9", "MYD88", "SAMD4B", "PARN", "PRKCA", "GTPBP1", "EXOSC5", "CAPRIN1", "TRAF2", "PNLDC1", "ZHX2", "YTHDF3", "ERN1", "MAPKAPK2", "YTHDF1", "CNOT10",
EXOSC9, "CNOT8", "GSPT1", "PUM2", "SECISBP2", "NRDE2", "SSB", "FXR1", "PUM1", "SMG9", "RNPS1", "IGF2BP2", "NBAS", "CNOT6", "DCP1B", "MLH1", "CELF1", "LARP4B", "ATM", "LSM1", "CNOT6L", "SYNCRIP", "METTL16", "TENT4B", "YTHDF2", "PAN3", "CNOT2", "PNPT1", "ERI1", "DCPS", "HBS1L", "ELAVL1")
GOBP_CHROMOSOME_LOCALIZATION	0.435564	0.77869	0.0519512	0.53837	1.00818	67	c("EML3", "ACTR3", "SUN1", "SIRT2", "CHMP7", "RB1", "KNTC1", "ANKRD53", "NUMA1", "ACTR2", "RCC2", "HNRNPU", "CHMP2A", "DCTN2", "CUL3", "DYNC1H1", "CHMP6", "BECN1", "CHMP4B", "BUB3", "GEM", "CHAMP1", "NUP62", "TRAPPC12", "MLH1", "ATM", "CHMP2B", "APC", "KAT2B", "AURKB", "NDEL1")
GOBP_REGULATION_OF_PHOSPHATASE_ACTIVITY	0.436563	0.779795	0.0518458	0.562723	1.00837	28	c("GPLD1", "CALM2", "HSP90B1", "CDK5RAP3", "CALM1", "NCKAP1L", "HSP90AB1", "CRY2", "CHP1", "CALM3", "PLEK", "SEMA4D", "MEF2C", "ITGA1", "MTOR", "PPP1R2B", "GNA12", "GSK3B")
GOBP_REGULATION_OF_DENDRITIC_SPINE_DEVELOPMENT	0.435564	0.77869	0.0519512	0.556763	1.00847	33	c("EIF4G2", "BAIAP2", "DTNBP1", "EFNA1", "CAMK1", "STAU2", "SHANK3", "CUX2", "EEF2K", "CAPRIN1", "HDAC2", "PAFAH1B1", "MEF2C", "PTEN", "MECP2", "ZMYND8", "PSEN1")
GOBP_MITOCHONDRION_ORGANIZATION	0.378621	0.733243	0.0584693	0.521741	1.00871	218	c("HIGD1A", "TYMP", "ATG9A", "ACAA2", "OGT", "LIPA", "RAB29", "NECTIN2", "SREBF1", "CTSK", "HIP1R", "DCN", "PYCARD", "BCL2L1", "MAN2A1", "FZD9", "TMEM14A", "TNFSF10", "SAMM50", "LMAN1", "FAM162A", "SAE1", "TAFAZZIN", "FEZ1", "LETM1", "VPS35", "PID1", "UBE2D3", "ATG13", "COA8", "MARCKS", "EPAS1", "SIRT5", "TRMT10B", "MFSD14A", "VAT1", "APOOL", "COX7A2", "MFN2", "PMPCB", "TERT", "HIF1A", "MFN1", "TSC2", "ATF2", "STAT2", "IGF1", "NDUFS8", "NIPSNAP2", "TTC19", "SUPV3L1", "PINK1", "CDC37", "WDR81", "PDE2A",
AGK, "MIGA2", "ECSIT", "DNAJC11", "RETREG1", "AIFM2", "UQCC1", "KIF5B", "GABARAPL2", "FOXRED1", "GCLC", "CHCHD6", "PLAUR", "ADCK1", "VPS13C", "BCS1L", "CHCHD3", "GGCT", "PEX5", "NMT1", "MTX3", "COX20", "PRIMPOL", "ULK2", "SPG7", "RRM2B", "NDUFAF2", "ATAD3A", "ATP7A", "GOLPH3", "VPS13D", "WDR45", "PARP1", "MCU", "DNM1L", "NDUFS3", "PPP2CB", "SIRT7", "RCC1L", "TMEM223", "CYRIB", "PUM2", "RIMOC1", "MEF2A", "BLOC1S2", "CISD2", "SLC30A9", "RHOT2", "MIEF2", "NOL3", "ZDHHC6", "BID", "PGAM5", "AIP", "RAB32",
NDUFAF6, "HK2", "IMMP2L", "NPEPPS", "MTFR1L", "PSMD10", "GABPB1", "SDHAF4", "BECN1", "FMC1", "PMPCA", "TIMM21", "SIRT4", "DNAJC15", "MIPEP", "MTX2", "DNA2", "SLC35F6", "RALA", "GSK3B", "MARCHF5", "PPARG", "UBE2J2", "TMEM135", "PNPT1", "ATG4D", "ATG5", "MUL1", "LRBA", "LIG3", "AMBRA1")
GOBP_POSITIVE_REGULATION_OF_HYDROLASE_ACTIVITY	0.381618	0.737493	0.0580984	0.521387	1.00878	226	c("APOH", "ANG", "APOA4", "EGFR", "CTSS", "GPLD1", "LAPTM5", "LGALS9", "P2RY6", "ALS2", "CALM2", "CTSK", "HIP1R", "PYCARD", "TGM2", "TNFSF10", "MMUT", "RAPGEF4", "CALM1", "FAM162A", "TBC1D13", "ARF4", "GRN", "PSENEN", "PIP5K1A", "EFNA1", "HIP1", "HSP90AB1", "CTSH", "HMGB1", "FNTA", "TBC1D8B", "RGL3", "C5AR1", "NGFR", "NLRC4", "F2R", "LARS1", "RHOC", "FADD", "NR1H3", "TBC1D7", "ARHGEF7", "FERMT2", "SNX9", "SIRT1", "TBC1D8", "RGS9", "TBC1D10A", "FYN", "ARHGEF16", "PSME3", "TBCK", "PINK1", "CALM3",
CARD9, "RASGRP4", "NF1", "SNX18", "ARHGAP6", "PDPK1", "USP6NL", "SLC27A4", "TBC1D10C", "TANK", "PLEK", "WRN", "ESR1", "PICALM", "TBC1D2B", "SEMA4D", "DVL3", "ARL6IP5", "HRAS", "GARNL3", "PKP4", "RASGEF1B", "MEF2C", "TBC1D17", "HMGB2", "NCSTN", "APH1B", "AGRN", "TBC1D14", "DOCK7", "VSIR", "LCK", "DOCK8", "GPR65", "BID", "RIC1", "CD200", "TBC1D5", "ITGA1", "NLRP3", "MTOR", "RAPGEF5", "SMAD3", "BCR", "PLAA", "SFRP1")
GOBP_EPHRIN_RECEPTOR_SIGNALING_PATHWAY	0.441558	0.78205	0.0513223	0.567567	1.00886	25	c("EFNA1", "PTPN11", "CHN1", "ARHGEF7", "MMP2", "FYN", "SS18", "PAK3", "PTK2", "RBPJ")
GOBP_RESPONSE_TO_TRANSFORMING_GROWTH_FACTOR_BETA	0.396603	0.74944	0.0562941	0.525916	1.00893	147	c("LRG1", "CLDN5", "ZFP36L1", "SPI1", "OGT", "THBS1", "ACVRL1", "COL1A1", "CTSK", "HSPA5", "COL1A2", "FURIN", "HIPK2", "ITGB5", "MTMR4", "BCL9", "GDF15", "FOS", "ARRB2", "SMAD1", "EMILIN1", "SMAD6", "PPARA", "HSP90AB1", "CITED2", "FNTA", "SLC2A10", "WNT5A", "TGFBR3", "LPXN", "SMAD7", "FERMT2", "SIRT1", "FYN", "FBN1", "PPM1A", "PDE2A", "ZEB2", "ZMIZ1", "LTBP1", "PDPK1", "GLG1", "ZYX", "APPL1", "SMAD2", "SNW1", "HDAC2", "PARP1", "TGFB1I1", "BCL9L", "MEF2C", "SMAD5", "NR3C1", "PALS1", "SUDS3", "AXIN1",
HYAL2, "USP9X", "WWOX", "CITED1", "SMAD3", "PTK2", "SFRP1", "TAB1", "SMAD4", "HTRA1")
GOBP_MEMBRANE_PROTEIN_PROTEOLYSIS	0.435564	0.77869	0.0519512	0.555687	1.00925	35	c("GPLD1", "FURIN", "HM13", "PACSIN3", "PSENEN", "CTSH", "IL10", "BACE1", "SNX9", "SPPL2A", "RBMX", "CLPP", "NRDC", "ADAM10", "NCSTN", "APH1B")
GOBP_REGULATION_OF_PROTEIN_LOCALIZATION_TO_PLASMA_MEMBRANE	0.425574	0.771613	0.0530213	0.543815	1.00934	53	c("EGFR", "NUMB", "BCL2L1", "CLTC", "ABI3", "SPTBN1", "PID1", "CDK5", "ARHGEF16", "ATP2B4", "PIK3R1", "MMP14", "KIF5B", "PDPK1", "APPL1", "STX4", "STX7", "PICALM", "ATP2C1", "ZDHHC5", "ACSL3", "PTPN9", "CSRP3", "RAMP3", "CNST", "STX8")
GOBP_POSITIVE_REGULATION_OF_CANONICAL_WNT_SIGNALING_PATHWAY	0.413586	0.765245	0.0543434	0.544675	1.00935	51	c("CDH3", "EGFR", "COL1A1", "FZD9", "VPS35", "JUP", "ILK", "PPM1A", "ZEB2", "JRK", "CSNK1E", "FAM53B", "SMAD3", "SFRP1", "USP8", "RNF146", "RBPJ", "RNF220", "XIAP", "USP47", "CSNK1G2")
GOBP_PHOSPHOLIPID_TRANSLOCATION	0.443556	0.78205	0.0511148	0.561891	1.0095	29	c("ATG9A", "ABCA1", "ABCB4", "ANO7", "ATP9A", "TMEM30B", "ATP11C", "SLC4A1", "PLSCR1", "ANO9", "ATP11B", "ATP8B2", "ATP9B")
GOBP_MONOATOMIC_ION_TRANSMEMBRANE_TRANSPORT	0.356643	0.71714	0.0613026	0.5158	1.00955	499	c("HPN", "FXYD1", "MCOLN2", "STEAP4", "CTSS", "SLC39A11", "P2RY6", "ATP6V1C2", "CALM2", "SLC26A5", "SLC6A6", "SLC5A6", "SLC25A22", "SLC39A14", "P2RX4", "STOM", "COX4I2", "CAMK2D", "EDNRB", "PLCG2", "ADRB2", "CEMIP", "ABCC2", "KCNJ8", "HTR2C", "ATP13A3", "SLC25A23", "CALM1", "LASP1", "CYBB", "SUMO1", "PKDREJ", "SLC19A1", "CHRNA5", "SLC11A1", "LRRC8D", "PTPN6", "ATP5MC1", "ATP2B1", "FGF11", "ANO7", "GP5", "RNASEK", "MELTF", "LETM1", "GSTO1", "TCIRG1", "SLC46A1", "TMEM63A", "F2R", "KCNMB1", "COA8",
SLC31A2, "UBASH3B", "KCNAB1", "TESC", "CHP1", "ATP11C", "KCNK1", "TMEM37", "SLC2A10", "COX15", "ATP6V1B2", "CLCN3", "SFXN5", "PMPCB", "VDAC3", "TMC7", "SLC39A7", "PRKACA", "TMEM165", "ATP6V1D", "SLC4A1", "NIPSNAP2", "PLCD1", "CLIC2", "PPP3CB", "ZDHHC13", "FYN", "ATP2B4", "CLCN7", "GPM6A", "CCR5", "CALM3", "KCNT2", "PKD2L1", "NOS1AP", "MAGT1", "CATSPER3", "MRS2", "PDPK1", "SHANK3", "ANXA2", "PLCB4", "SLC12A6", "TRPC3", "MICU2", "TMEM150C", "CTNS", "TRPM7", "ANO9", "PPP3CC", "ATP6V1G1", "ATP7A",
SFXN1, "CHRNB2", "MCU", "ATP11B", "COMMD1", "MCOLN1", "ANO10", "CLCN5", "ATP8B2", "CLCC1", "CAB39", "SLC6A20", "ATP2C1", "SLC6A8", "CUL5", "SLC30A7", "SLC30A9", "SLC25A28", "NOL3", "ERO1A", "RASA3", "LCK", "ITGB3", "SFXN3", "CACNA2D2", "TPCN2", "CCDC51", "KCNAB2", "ITGAV", "TMEM38B", "PSEN1", "HOMER1", "SLC30A10", "SLC9B2", "UTRN", "RAMP3", "GLRX", "SLC46A3", "MFSD8", "TMC6")
GOBP_NEURON_MATURATION	0.441558	0.78205	0.0513223	0.561305	1.0096	30	c("B4GALT6", "RAC3", "RND1", "EDNRB", "RB1", "FARP2", "CLN5", "APP", "MECP2", "AGRN", "NTN4", "SCLT1", "KDM1A", "B4GALT5")
GOBP_POST_TRANSCRIPTIONAL_REGULATION_OF_GENE_EXPRESSION	0.372627	0.725755	0.0592219	0.520065	1.00964	273	c("ANG", "SHMT1", "SECISBP2L", "A1CF", "ZFP36L1", "BTG2", "RPS9", "OGT", "THBS1", "WTIP", "PLD1", "RPL10", "RPL38", "RGS2", "YBX1", "EIF4G2", "YBX3", "PABPC1", "CPEB4", "THRAP3", "PLXNB2", "PER1", "NOCT", "IKBKE", "OGFOD1", "XPO5", "PRMT1", "TRAF3IP2", "MOV10", "SLC11A1", "TOB1", "TRAP1", "TSFM", "EIF2A", "PATL1", "CSDE1", "RBM10", "GRB7", "SELENOT", "EIF5A", "CASC3", "HNRNPD", "SARS1", "TIA1", "CNBP", "PARP9", "QKI", "HNRNPU", "RMND1", "MKNK1", "PAIP2B", "NHLRC3", "RNASEL", "AKT2", "PARP16", "HNRNPR",
TIAL1, "MTG2", "DDX6", "MTG1", "KLHL25", "RBM8A", "PRKDC", "CYFIP1", "FASTKD2", "PINK1", "CDC123", "CDC37", "TARDBP", "TARBP2", "EIF1B", "ELP1", "YTHDC1", "LARP4", "SAMD4A", "EIF5A2", "ELP2", "DNAJC1", "ZC3H14", "RC3H2", "AGO4", "AXIN2", "TBRG4", "DHX9", "MYD88", "SAMD4B", "EIF2B4", "PARN", "PRKCA", "EXOSC5", "DDX49", "SEPSECS", "EEF2K", "FECH", "ILF3", "CAPRIN1", "TRAF2", "PNLDC1", "YTHDF3", "MAPKAPK2", "EIF3C", "MRPS27", "YTHDF1", "CNOT10", "APP", "EXOSC9", "CNOT8", "GSPT1", "RCC1L", "PUM2",
MTIF2, "SECISBP2", "LSM14B", "USP16", "MECP2", "RPS6KB2", "METTL5", "PTAFR", "NRDE2", "SSB", "FXR1", "IFRD2", "PUM1", "IGF2BP2", "MTOR", "NSUN5", "EIF4E3", "MSI1", "CNOT6", "ATXN2", "ZC3H7B", "DCP1B", "MLH1", "RARA", "KHDRBS1", "TDRD7", "CELF1", "LARP4B", "ELP6", "LSM1", "CNOT6L", "TSNAX", "SYNCRIP", "JMJD4", "TRDMT1", "KBTBD8", "METTL16", "TENT4B", "NAT10", "YTHDF2", "PAN3", "CNOT2", "PNPT1", "EIF2B5", "ELP3", "DCPS", "EEFSEC", "HBS1L", "MIF4GD", "IGFBP5", "ELAVL1", "EIF2AK3", "ZNF598", "ZMPSTE24",
TSN)
GOBP_POSITIVE_REGULATION_OF_PEPTIDASE_ACTIVITY	0.412587	0.764314	0.0544556	0.537763	1.00978	71	c("CTSS", "LAPTM5", "LGALS9", "CTSK", "HIP1R", "PYCARD", "TNFSF10", "FAM162A", "GRN", "PSENEN", "EFNA1", "HIP1", "CTSH", "HMGB1", "NGFR", "NLRC4", "F2R", "FADD", "SIRT1", "TBC1D10A", "FYN", "PSME3", "PINK1", "CARD9", "TANK", "PICALM", "ARL6IP5", "NCSTN", "APH1B", "VSIR", "LCK", "BID")
GOBP_POSITIVE_REGULATION_OF_PROGRAMMED_CELL_DEATH	0.361638	0.719887	0.0606404	0.521166	1.00985	246	c("VNN1", "GADD45G", "ZBTB16", "CTSS", "GPLD1", "THBS1", "LAPTM5", "LGALS9", "TP53INP1", "HMOX1", "FOXA1", "CTSK", "HIP1R", "PYCARD", "TGM2", "IP6K2", "FZD9", "TNFSF10", "RASSF2", "B4GALT1", "CAMK2D", "HRG", "FAM162A", "PTGIS", "RPL11", "TNFRSF8", "GRN", "SIRT2", "IGFBP3", "HTATIP2", "DAB2IP", "RBM5", "EMILIN1", "RBM10", "KLF11", "CTSH", "EIF5A", "IL10", "BCLAF1", "HMGB1", "NGFR", "NLRC4", "CDC34", "TIA1", "CCN1", "DCUN1D3", "CTNNB1", "SAP18", "CDK5", "FAP", "PIK3CD", "FADD", "WNT5A", "TNFAIP8",
MFN2, "ARHGEF7", "ADAMTSL4", "DUSP6", "BACE1", "SIRT1", "NCOA1", "SRPX", "CAPN2", "MMP2", "PRKDC", "FOXP1", "NF1", "AIFM2", "CTNNBL1", "SLC27A4", "LGALS2", "ATF6", "RAD9A", "C3orf38", "IRF5", "TRAF2", "PDCD4", "PARP1", "TRAF7", "DNM1L", "ARL6IP5", "MEF2C", "PTEN", "EEF1E1", "NR3C1", "SIAH1", "IRF8", "LCK", "TSC22D1", "BID", "HYAL2", "WWOX", "DDX19A", "ITGA1", "RNPS1", "PSEN1", "BECN1", "ERCC3", "TRIM35", "SFRP1", "GADD45A", "SMAD4", "HTRA1", "BCL6", "TP53BP2", "CD274", "PLAGL2", "ATM", "ING4",
SRPK2, "APC", "PPARG", "UTP11", "ANO6")
GOBP_CELLULAR_RESPONSE_TO_HEAT	0.441558	0.78205	0.0513223	0.56147	1.0099	30	c("THBS1", "HMOX1", "FGF1", "SUMO1", "DNAJC7", "HSP90AB1", "BAG3", "PRKACA", "SLU7", "SIRT1", "CLPB", "HIKESHI", "NF1", "HDAC2", "MAPKAPK2", "DNAJB6", "DAXX", "ATXN3", "MTOR")
GOBP_BRANCHING_MORPHOGENESIS_OF_AN_EPITHELIAL_TUBE	0.422577	0.770272	0.0533478	0.536444	1.00996	78	c("DLL4", "FOXA1", "SALL1", "FGF1", "EXT1", "CTSH", "CSF1", "RDH10", "CTNNB1", "DCHS1", "WNT5A", "ILK", "HS3ST3B1", "MMP14", "LRP5", "KDM5B", "ESR1", "DDR1", "GZF1", "SRF", "BTRC")
GOBP_ORGANELLE_FUSION	0.406593	0.758012	0.0551352	0.533936	1.01001	91	c("VPS16", "CHMP7", "VAMP7", "RAB7A", "VPS33A", "STX5", "SEPTIN8", "PID1", "SEC22B", "USO1", "STXBP6", "BET1", "VAT1", "MFN2", "VPS41", "CHMP2A", "MFN1", "AKT2", "VPS33B", "SNAP23", "MIGA2", "PLEKHM1", "SNAP29", "VAMP1", "ANXA2", "VAV3", "ADCK1", "RAB20", "STX4", "CHCHD3", "STX7", "CHMP6", "RAB34", "UVRAG", "TOM1", "RCC1L", "ARL8B", "VPS39", "MIEF2", "ZDHHC6", "PIP4K2A", "PIKFYVE", "YIPF4", "CIDEC", "CHMP4B", "CLTRN", "PIP4K2B", "VAMP4")
GOBP_MUSCLE_ORGAN_DEVELOPMENT	0.374625	0.72688	0.0589694	0.524596	1.01005	180	c("XBP1", "FZD1", "DLL4", "EFEMP2", "BTG2", "HLF", "TLL2", "CDON", "YBX3", "PROX1", "SMTN", "BCL9", "TAFAZZIN", "FOS", "SIRT2", "NAGLU", "RB1", "FLNB", "CITED2", "DSP", "CHKB", "CTNNB1", "CDK5", "WNT5A", "TGFBR3", "UNC45A", "GPCPD1", "SMAD7", "NR1D2", "SIRT1", "IGF1", "PPP3CB", "USP2", "NF1", "COPS2", "MED20", "EVC", "LUC7L", "SGCE", "KMT5B", "TCF12", "FBXO22", "BCL9L", "MEF2C", "MEF2A", "S1PR1", "ZBTB42", "FXR1", "ITGA7", "SGCB", "HOMER1", "SMAD3", "CREB1", "UTRN", "CSRP3")
GOBP_ADULT_BEHAVIOR	0.393606	0.74603	0.0566484	0.534422	1.01013	88	c("SHANK2", "HIPK2", "ABAT", "CHRNA5", "ARRB2", "NAGLU", "PPARA", "OPRD1", "CDK5", "FADD", "CLCN3", "ZFHX2", "ABHD12", "SHANK3", "NPC1", "CTNS", "CHRNB2", "HDAC2", "PAFAH1B1", "APP", "BTBD9", "MECP2", "NCSTN", "PUM1", "EHMT2", "HOMER1")
GOBP_TELENCEPHALON_DEVELOPMENT	0.38961	0.744662	0.0571259	0.526861	1.01026	144	c("EGFR", "GART", "NUMB", "BTG2", "ATAT1", "SALL1", "CDON", "OGDH", "PROX1", "EXT1", "KDM6B", "SUN1", "SEMA7A", "FEZ1", "DAB2IP", "CXCR4", "CTNNB1", "CDK5", "POMGNT1", "WNT5A", "MBOAT7", "HIF1A", "XRCC1", "NCOA1", "PLXNA4", "ANXA3", "ATP2B4", "NFIB", "FOXP1", "ZMIZ1", "NF1", "SHANK3", "TTC8", "MKKS", "PEX5", "UBA6", "PAFAH1B1", "SECISBP2", "PTEN", "SRF", "MECP2", "PALS1", "SRD5A1", "TUBB2B", "SLIT3", "FXR1", "KIF26A", "PSEN1", "NSUN5")
GOBP_TISSUE_REMODELING	0.426573	0.77274	0.052913	0.536747	1.01031	77	c("DLL4", "LIPA", "HAND2", "ACVRL1", "CTSK", "RASSF2", "SNX10", "ADRB2", "HRG", "EXT1", "PDK4", "RAB7A", "TCIRG1", "F2R", "UBASH3B", "IL15", "CTNNB1", "EPAS1", "HIF1A", "MMP2", "MITF", "MMP14", "NF1", "LRP5", "PLEKHM1", "IL18", "PRKCA", "ATP7A", "TNFAIP3", "AXL", "MEF2C", "NCDN", "S1PR1", "ITGB3", "HOXA3", "BCR", "SFRP1", "RUNX1", "RBPJ", "TRAF6", "PPARG", "ATG5", "GPR137B", "IGFBP5", "MDM2")
GOBP_CELLULAR_RESPONSE_TO_CHEMICAL_STRESS	0.387612	0.74362	0.0573667	0.526918	1.01046	145	c("APOA4", "AIF1", "EGFR", "PDK2", "CD36", "ZFP36L1", "MMP3", "TP53INP1", "HMOX1", "NFAT5", "NCF1", "PYCARD", "YBX3", "ALOX5", "SLC25A23", "KDM6B", "ARHGEF2", "STAT6", "HM13", "FOS", "SELENOS", "SIRT2", "LRRC8D", "TRAP1", "NAGLU", "LETM1", "ZNF277", "EFHD1", "MSRA", "EPAS1", "ARNT", "VKORC1L1", "HIF1A", "ATF2", "VRK2", "STAU2", "SIRT1", "MMP2", "FYN", "PINK1", "FOXP1", "AIFM2", "MAPK3", "SLC12A6", "STX4", "PYROXD1", "PEX5", "RPTOR", "ALDH3B1", "ATP7A", "ERN1", "ANKZF1", "HDAC2", "TNFAIP3", "PARP1",
AXL, "ARL6IP5")
GOBP_EPITHELIAL_CELL_DEVELOPMENT	0.404595	0.756838	0.0553643	0.532993	1.01049	99	c("CLDN5", "HPSE", "FNDC3A", "FOXA1", "B4GALT1", "PROX1", "EDNRB", "MYADM", "RDX", "PECAM1", "FLNB", "CXCR4", "ICAM1", "C1GALT1", "EPAS1", "WNT5A", "RAP1B", "F11R", "ADAMTSL4", "HIF1A", "RAB1A", "PDGFB", "PDE2A", "PDPK1", "MYD88", "ESR1", "IQGAP1", "ASXL1")
GOBP_LYMPHOCYTE_HOMEOSTASIS	0.427572	0.773181	0.052805	0.556395	1.01054	35	c("LGALS9", "GPAM", "TRAF3IP2", "NCKAP1L", "TCIRG1", "LMO1", "FADD", "HIF1A", "PPP3CB", "PPP2CA", "RC3H2", "LGALS2", "TNFAIP3", "MEF2C", "PACS1", "ADA", "SLC46A2", "SOS2")
GOBP_POSITIVE_REGULATION_OF_CYSTEINE_TYPE_ENDOPEPTIDASE_ACTIVITY	0.423576	0.770721	0.0532386	0.544458	1.01054	53	c("LAPTM5", "LGALS9", "HIP1R", "PYCARD", "TNFSF10", "FAM162A", "HIP1", "HMGB1", "NGFR", "NLRC4", "F2R", "FADD", "SIRT1", "TBC1D10A", "FYN", "CARD9")
GOBP_POSITIVE_REGULATION_OF_CELL_DEVELOPMENT	0.36963	0.725439	0.0596037	0.523474	1.01062	206	c("VNN1", "XBP1", "HLA-DRA", "ZBTB16", "NUMB", "CLDN5", "ZFP36L1", "SPI1", "LGALS9", "EIF4G2", "CDON", "PLXNC1", "MAN2A1", "TGM2", "BAIAP2", "PLXNB2", "PLXNA1", "SEMA7A", "FOS", "SIRT2", "NCKAP1L", "RB1", "CXCR4", "IL10", "HMGB1", "FAIM", "CUX1", "CSF1", "IL15", "CTNNB1", "TESC", "FADD", "F11R", "MYRF", "HIF1A", "ZNF335", "SMAD7", "STAU2", "TWF2", "KLHL25", "PLXNA4", "PRKDC", "CYFIP1", "MMP14", "ZMIZ1", "IL18", "BRD7", "SHANK3", "SMARCE1", "PRKCA", "SNW1", "IST1", "CUX2", "SMARCC1", "KLF10", "EEF2K",
CAPRIN1, "SEMA4D", "SART1", "RPTOR", "GOLGA4", "HDAC2", "AXL", "PRMT5", "NRDC", "PAFAH1B1", "ACTL6A", "SRF", "MECP2", "IL6ST", "VSIR", "CYSLTR1", "VEGFC", "NLRP3", "UFL1", "MTOR", "SLC9B2", "CREB1", "RHEB", "SMARCC2", "SMARCD1", "ETV5", "ADA", "ADD1", "RELA", "BCL6", "RARA", "RUNX1", "KDM1A", "TRAF6", "DBN1")
GOBP_RESPONSE_TO_GROWTH_FACTOR	0.34965	0.708648	0.062249	0.518373	1.01068	381	c("LRG1", "EGFR", "FST", "DDIT4", "FZD1", "DLL4", "CLDN5", "ZFP36L1", "SPI1", "OGT", "THBS1", "ACVRL1", "COL1A1", "CTSK", "DCN", "HSPA5", "FGF1", "COL1A2", "KLB", "BMPER", "CCN2", "BAIAP2", "FURIN", "HRG", "HIPK2", "ITGB5", "MTMR4", "CHURC1", "EXT1", "FSTL3", "RDX", "BCL9", "GDF15", "PRMT1", "FOS", "FEZ1", "TOB1", "ARRB2", "ITGA5", "DAB2IP", "SMAD1", "EMILIN1", "SMAD6", "PRKCB", "BCAR1", "PPARA", "FAM20C", "HSP90AB1", "CITED2", "SMOC2", "SHC1", "IL10", "PTPN11", "OPRD1", "ACVR1B", "FNTA", "CASK",
NGFR, "UBE2D3", "CDC34", "NUMA1", "CCN1", "CTNNB1", "RAB14", "MYO1C", "PIK3CD", "NRP2", "SLC2A10", "WNT5A", "TGFBR3", "PPP2R5B", "TBC1D7", "ARNT", "PTP4A3", "HIF1A", "ATF2", "LPXN", "DUSP6", "SMAD7", "FERMT2", "ILK", "PDGFB", "CAD", "ELK1", "TWF2", "SIRT1", "SPART", "GRB10", "CORO1B", "ANXA3", "CYFIP1", "FYN", "FBN1", "ATP2B4", "PPM1A", "PDE2A", "ZEB2", "ZMIZ1", "LTBP1", "KDM5B", "GCLC", "PDPK1", "GLG1", "MAPK3", "ZYX", "APPL1", "FIBP", "SNAI2", "SMAD2", "MAP2K3", "SNW1", "EEF2K", "IQGAP1", "ATP7A",
CSNK1E, "PDCD4", "ERN1", "HDAC2", "MAPKAPK2", "PARP1", "CPNE3", "TGFB1I1", "CADM4", "BCL9L", "MEF2C", "SMAD5", "NR3C1", "PALS1", "SRD5A1", "SUDS3", "ACAP2", "AXIN1", "NUS1", "ITGB3", "HYAL2", "USP9X", "HJV", "WWOX", "KIDINS220", "VEGFC", "CPS1", "CSTF2", "CITED1", "BECN1", "SMAD3", "CREB1", "PTK2", "HIVEP1", "SFRP1", "TAB1", "BPTF", "SMAD4", "GATA5", "ACVR2A", "USP8", "GFRA1", "HTRA1")
GOBP_PROTEIN_TARGETING	0.385614	0.741873	0.0576091	0.527124	1.01076	144	c("AP3M1", "MAN1A1", "LAPTM5", "ITGB2", "SREBF1", "NCF1", "VPS52", "HSPA5", "ITGAM", "STOM", "SAMM50", "LMAN1", "CEMIP", "ZFAND6", "AP1S3", "RPL11", "SAE1", "NCOA4", "HSPA8", "RAB7A", "YIF1B", "SPCS3", "PEX19", "UBE2D3", "ATG13", "SRP54", "CDK5", "SYNGR1", "CHP1", "TRMT10B", "MYO1C", "GNPTAB", "MFN2", "VPS41", "SIL1", "PMPCB", "RASSF9", "AKT2", "SEC63", "FYN", "PINK1", "CDC37", "AGK", "M6PR", "ZFYVE16", "GOLGA7", "DMTN", "PEX7", "VPS13C", "TRAM1", "ZFAND2B", "SRP14", "PEX5", "EDEM1", "PEX1", "AP4B1",
VPS13D, "RABGEF1", "HRAS", "ZDHHC14", "PEX16", "ZDHHC11", "MIEF2", "ZDHHC20", "ZDHHC6", "BID", "AIP", "GOLGA7B", "USP9X", "IMMP2L", "PIKFYVE", "NPEPPS", "AP4S1", "HACL1", "ZDHHC18", "BECN1", "CHMP4B", "PMPCA", "ICMT", "ZDHHC3", "TIMM21", "SIRT4", "DNAJC15", "MIPEP", "MTX2", "STXBP4", "TRIM37", "UBE2J2", "MON1A", "PEX13", "ZDHHC9", "RAB8B", "PEX14", "PIK3R4", "MICALL1")
GOBP_POSITIVE_REGULATION_OF_HEMOPOIESIS	0.420579	0.768684	0.0535669	0.537324	1.01084	75	c("VNN1", "XBP1", "HLA-DRA", "ZBTB16", "ZFP36L1", "SPI1", "LGALS9", "FOS", "NCKAP1L", "RB1", "IL10", "HMGB1", "CSF1", "IL15", "TESC", "FADD", "KLHL25", "PRKDC", "MMP14", "ZMIZ1", "IL18", "BRD7", "SMARCE1", "PRKCA", "SMARCC1", "KLF10", "SART1", "RPTOR", "AXL", "ACTL6A", "VSIR", "NLRP3", "SLC9B2", "CREB1", "SMARCC2", "SMARCD1", "ADA", "BCL6", "RARA", "RUNX1", "TRAF6")
GOBP_NEGATIVE_REGULATION_OF_LEUKOCYTE_APOPTOTIC_PROCESS	0.431568	0.776292	0.0523759	0.565726	1.01101	27	c("GPAM", "BCL2L1", "ST3GAL1", "SELENOS", "EFNA1", "IRF7", "FADD", "HIF1A", "CCR5", "FOXP1", "AXL", "DOCK8", "ADA", "BCL6", "SLC46A2", "AURKB", "NOC2L")
GOBP_LOCALIZATION_WITHIN_MEMBRANE	0.344655	0.703334	0.0629395	0.519274	1.01103	348	c("EGFR", "ARL4C", "NUMB", "RFTN1", "OGT", "RAB29", "ITGB2", "NCF1", "VPS52", "BCL2L1", "HSPA5", "ITGAM", "ITGAL", "FZD9", "STOM", "SAMM50", "PIGR", "TMEM150A", "CEMIP", "CLTC", "MYADM", "CCDC22", "RDX", "ABI3", "SPTBN1", "PIP5K1A", "RAB7A", "YIF1B", "LMNB1", "ATP9A", "PEX19", "VPS35", "PID1", "FNTA", "MAP7", "ARFGEF2", "ARL5C", "SRP54", "JUP", "CDK5", "FCHO2", "TESC", "RAB14", "CHP1", "WDR83OS", "DCHS1", "TRMT10B", "EXOC6", "MYO1C", "OSBPL5", "EMC2", "TSPAN14", "SIL1", "F11R", "TSPAN33", "HYCC2",
AKT2, "ARL3", "SEC63", "FERMT2", "GPHN", "SLC4A1", "ARFRP1", "VPS26C", "FYN", "CCDC93", "ARHGEF16", "RAC1", "ATP2B4", "NCLN", "PIK3R1", "AGK", "MMP14", "NOMO1", "KIF5B", "GOLGA7", "SEC23A", "PDPK1", "SHANK3", "TTC8", "EFR3A", "DMTN", "PALM", "PHAF1", "LMTK2", "APPL1", "NPC1", "TM9SF3", "TRAM1", "GPC4", "BCS1L", "STX4", "SNX12", "ZFAND2B", "STX7", "SRP14", "PEX5", "NMT1", "RRAGA", "VPS26A", "PICALM", "VPS35L", "GOLGA4", "GOLPH3", "RAB34", "FRMD8", "COMMD1", "LAMTOR1", "RABGEF1", "ARL6IP5", "HRAS",
ADAM10, "ZDHHC14", "PEX16", "ATP2C1", "ZDHHC5", "PALS1", "VPS39", "ZDHHC11", "MYL12A", "AGRN", "MIEF2", "ACAP2", "ACSL3", "PACS1", "SNX27", "ZDHHC20", "ZDHHC6", "ITGB3", "PTPN9", "BID", "GOLGA7B", "RAB32", "FYB2", "FXR1", "RAP2A", "CD2", "MYO5A", "NDRG4", "IFT20", "PIKFYVE", "ZMYND8", "RAB40C", "ZDHHC18", "PSMD10", "EPS15", "CHMP4B", "CSRP3", "ICMT", "ZDHHC3")
GOBP_NUCLEAR_TRANSCRIBED_MRNA_CATABOLIC_PROCESS_DEADENYLATION_DEPENDENT_DECAY	0.431568	0.776292	0.0523759	0.554067	1.01109	39	c("ZFP36L1", "BTG2", "YBX1", "PABPC1", "NOCT", "TOB1", "PATL1", "CSDE1", "HNRNPD", "HNRNPU", "SAMD4A", "RC3H2", "DHX9", "SAMD4B", "PARN", "EXOSC5", "CAPRIN1", "PNLDC1", "CNOT10", "EXOSC9", "CNOT8", "CNOT6", "DCP1B", "MLH1", "LSM1", "CNOT6L", "SYNCRIP", "TENT4B", "PAN3", "CNOT2", "DCPS")
GOBP_CELLULAR_RESPONSE_TO_CAMP	0.431568	0.776292	0.0523759	0.56577	1.01109	27	c("AQP9", "ZFP36L1", "FDX1", "RAP1BL", "RAP1B", "AHR", "PDE2A", "DMTN", "EEF2K", "SRD5A1", "PTAFR", "CPS1", "KDM1A", "PKD2", "IGFBP5")
GOBP_REGULATION_OF_APOPTOTIC_SIGNALING_PATHWAY	0.367632	0.724296	0.0598603	0.525462	1.01118	172	c("VNN1", "XBP1", "ACAA2", "CTSS", "FZD1", "CTH", "THBS1", "HMOX1", "CTSK", "PYCARD", "YBX3", "BCL2L1", "FZD9", "TMEM14A", "TNFSF10", "HYOU1", "RPL11", "ARHGEF2", "SELENOS", "TRAP1", "DAB2IP", "RB1", "GNAI2", "BRCA1", "CTSH", "EIF5A", "IL10", "BCLAF1", "FAIM", "NGFR", "ICAM1", "SYVN1", "PRODH", "DDIAS", "CTNNB1", "TXNDC12", "MARCHF7", "FADD", "WNT5A", "TERT", "HIF1A", "SIRT1", "IGF1", "SRPX", "FYN", "PSME3", "PINK1", "NF1", "RRN3", "GCLC", "PLAUR", "SNAI2", "STX4", "IVNS1ABP", "RAD9A", "ZMYND11",
ENO1, "RRM2B", "TRAF2", "TNFAIP3", "PARP1", "TRAF7", "DNM1L", "NDUFS3", "PTEN", "HMGB2", "EEF1E1", "SIAH1", "NOL3", "LCK", "BIRC6", "BID", "HYAL2", "WWOX", "EYA3", "ITGAV", "DEPTOR", "PSMD10", "PSEN1", "BECN1")
GOBP_POSITIVE_REGULATION_OF_PHOSPHORUS_METABOLIC_PROCESS	0.344655	0.703334	0.0629395	0.519628	1.0112	330	c("ANG", "HPX", "EGFR", "GHR", "FZD1", "GPLD1", "CD36", "TEK", "THBS1", "ENPP2", "P2RY6", "ALS2", "PLPP3", "CALM2", "NCF1", "CDON", "FGF1", "IP6K2", "RASSF2", "PROX1", "EDNRB", "PLCG2", "ADRB2", "CEMIP", "HIPK2", "HTR2C", "PTPRJ", "DTNBP1", "CALM1", "FAXDC2", "PRRC1", "ARHGEF2", "SEMA7A", "PECAM1", "TAFAZZIN", "SLC11A1", "ARRB2", "ITGA5", "NCKAP1L", "DAB2IP", "ARL2BP", "EFNA1", "PPARA", "TNFRSF14", "HSP90AB1", "PID1", "PTPN11", "OPRD1", "CAMTA1", "DVL2", "CSF1", "NR1H4", "CCN1", "PARP9", "IL15",
CHP1, "WNT5A", "AKT2", "ATF2", "CAMK1", "FERMT2", "SNX9", "ILK", "PDGFB", "SIRT1", "IGF1", "CAPN2", "FYN", "RAC1", "ATP2B4", "PARP14", "PINK1", "CALM3", "PPP2CA", "IL18", "CRLF1", "PDPK1", "MAPK3", "PLAUR", "AXIN2", "PLEK", "MAP2K3", "ENO1", "DDR1", "TRAF2", "SEMA4D", "NBN", "IQGAP1", "RPTOR", "MAP4K2", "DVL3", "ERN1", "BORA", "HDAC2", "AXL", "CDKN1B", "PPP2R5D", "MTCP1", "HRAS", "GLMN", "APP", "PRKAG1", "CAB39", "MEF2C", "DAXX", "AXIN1", "ACSL3", "PTAFR", "DOCK7", "IL6ST", "ITGB3", "SPN", "ADGRF5",
ARRB1, "STRADA", "FXR1", "RAP2A", "VEGFC", "ITGA1", "MTOR", "HSPA2", "PSMD10", "PSEN1", "PTK2", "MOB1A", "RAMP3", "TAB1", "MMD", "ACVR2A", "GFRA1")
GOBP_POSITIVE_REGULATION_OF_DOUBLE_STRAND_BREAK_REPAIR	0.432567	0.777155	0.0522693	0.552778	1.01122	40	c("WAS", "PNKP", "ACTR2", "MMS19", "MGMT", "SIRT1", "PRKDC", "BCL7B", "BRD7", "UBE2N", "SMARCE1", "SHLD1", "WRAP53", "SMARCC1", "KMT5B", "DPF1", "PARP1", "ACTL6A", "YEATS4", "PARP3", "SMARCC2", "SMARCD1")
GOBP_NCRNA_TRANSCRIPTION	0.40959	0.761301	0.054794	0.537661	1.01165	76	c("ANG", "EGFR", "SPI1", "SREBF1", "ELL2", "FOXA1", "ELL", "FOS", "SMAD1", "SMAD6", "PPARA", "IL10", "NGFR", "SNAPC5", "TERT", "MACROH2A1", "HIF1A", "PDGFB", "TAF1B", "WDR82", "DEDD", "GTF3C1", "NFIB", "CAVIN1", "NIFK", "NCOR1", "MACROH2A2", "ESR1", "SNAPC1", "SIRT7", "GNL3", "SRF", "NR3C1", "TEAD1", "MTOR", "PPARD", "IPPK", "SMAD3", "SMAD4", "RELA", "RARA", "ICE2", "PPARG")
GOBP_NUCLEAR_TRANSCRIBED_MRNA_CATABOLIC_PROCESS	0.414585	0.765245	0.0542316	0.540322	1.01184	67	c("A1CF", "ZFP36L1", "BTG2", "YBX1", "PABPC1", "THRAP3", "NOCT", "TOB1", "PATL1", "CSDE1", "CASC3", "HNRNPD", "HNRNPU", "EXOSC10", "RBM8A", "SKIC8", "PNRC1", "SKIC2", "EXOSC4", "SAMD4A", "RC3H2", "DHX9", "SAMD4B", "PARN", "EXOSC5", "CAPRIN1", "PNLDC1", "CNOT10", "EXOSC9", "CNOT8", "GSPT1", "SECISBP2", "SSB", "SMG9", "RNPS1", "NBAS", "CNOT6", "DCP1B", "MLH1", "ATM", "LSM1", "CNOT6L", "SYNCRIP", "TENT4B", "PAN3", "CNOT2", "ERI1", "DCPS", "HBS1L")
GOBP_CELLULAR_RESPONSE_TO_ORGANIC_CYCLIC_COMPOUND	0.346653	0.704667	0.0626618	0.520753	1.01186	286	c("HMGCS2", "SSTR5", "SSTR1", "AOC1", "EGFR", "AQP9", "DDIT4", "GPLD1", "ZFP36L1", "P2RY6", "HAND2", "NCF1", "COL1A1", "FOXA1", "HSP90B1", "TIPARP", "P2RY4", "TGM2", "FDX1", "SGK1", "P2RX4", "PTGER1", "ESR2", "ABCA1", "PER1", "PDXP", "HTR2C", "ABCB4", "DTNBP1", "CCDC62", "SIRT2", "NCOA4", "ARRB2", "NAGLU", "HSPA8", "NR3C2", "SMAD1", "RXRA", "PPARA", "BRCA1", "CRY2", "ADCY6", "VPS35", "IL10", "RXRG", "HNRNPD", "KCNMB1", "NR1H4", "JUP", "CTNNB1", "PQBP1", "HNRNPU", "RAP1BL", "RAP1B", "ADCY5", "GNAI3",
PRKACA, "CYP7A1", "PDGFB", "ELK1", "SIRT1", "AHR", "MMP2", "ATP2B4", "FKBP4", "PDE2A", "FOXP1", "ZMIZ1", "NCOA3", "GCLC", "DMTN", "PALM", "AXIN2", "NPC1", "SNAI2", "DHX9", "NCOR1", "CALCOCO1", "SNW1", "ESR1", "EEF2K", "FECH", "NR2C1", "UBE3A", "PAK4", "NRIP1", "GOLPH3", "RNF6", "HDAC2", "PARP1", "PLPP1", "CDKN1B", "PRMT5", "ARL6IP5", "GRAMD1A", "MEF2C", "SMAD5", "DAXX", "NR3C1", "MECP2", "SRD5A1", "NCSTN", "PTAFR", "PIAS2", "BTRC", "PAK3", "RIGI", "KLF2", "WBP2", "STAT1", "IFIH1", "TMEM38B", "CPS1",
EHMT2, "LCOR", "UFL1", "PPARD", "CREB1", "GNA14", "RAMP3", "SFRP1", "SLC46A3", "ESRRA", "PAGR1", "USP8")
GOBP_POSITIVE_REGULATION_OF_CYTOSOLIC_CALCIUM_ION_CONCENTRATION	0.393606	0.74603	0.0566484	0.534696	1.01198	92	c("CD36", "P2RY4", "P2RX4", "PTGER1", "EDNRB", "CCKBR", "CXCR4", "SELENOT", "FFAR4", "HMGB1", "C5AR1", "F2R", "ADCY5", "TACR1", "CCR5", "TRPC3", "ESR1", "CCR4")
GOBP_MYELOID_CELL_DIFFERENTIATION	0.348651	0.707323	0.0623861	0.523307	1.01227	223	c("APCS", "ZBTB16", "ZFP36L1", "SPI1", "LIPA", "LGALS9", "C1QC", "RASSF2", "SNX10", "HIPK2", "CDK5RAP3", "ALAS1", "FSTL3", "CUL4A", "FAXDC2", "NDFIP1", "PRMT1", "FOS", "PTPN6", "GABPA", "NCKAP1L", "NAGLU", "RB1", "VPS33A", "GP5", "FAM20C", "CITED2", "TCIRG1", "PTPN11", "TFE3", "ACVR1B", "TMOD3", "FLI1", "SRP54", "CSF1", "UBASH3B", "IL15", "CTNNB1", "EPAS1", "KLF13", "TESC", "IRF7", "PIK3CD", "FADD", "TGFBR3", "ARNT", "PIR", "MAEA", "HIF1A", "VPS33B", "SIRT1", "CLPB", "FARP2", "SLC4A1", "PRKDC", "WDR1",
FBN1, "SKIC8", "TSPAN2", "PIK3R1", "MITF", "HEATR3", "RASGRP4", "FOXP1", "NF1", "CDIN1", "NFKBIA", "DMTN", "PURB", "ANXA2", "JAGN1", "SBNO2", "EPB42", "MYD88", "PRKCA", "KLF10", "FECH", "RPTOR", "SFXN1", "PAF1", "PARP1", "GLO1", "PAFAH1B1", "APP", "MEF2C", "SMAD5", "SRF", "HMGB2", "NR3C1")
GOBP_BIOLOGICAL_PROCESS_INVOLVED_IN_SYMBIOTIC_INTERACTION	0.363636	0.719887	0.0603786	0.527631	1.01234	149	c("APCS", "HPN", "CR2", "FCN1", "EGFR", "MRC1", "RAB29", "LGALS9", "NECTIN2", "BCL2L1", "CLDN6", "STOM", "MOG", "FURIN", "HRG", "ITGB5", "PC", "CHMP7", "ITGA5", "HSPA8", "RAB7A", "RNASEK", "CXCR4", "PPARA", "TNFRSF14", "HSP90AB1", "SIGLEC1", "DDB1", "HMGB1", "ICAM1", "FUCA2", "TSG101", "PGLYRP2", "EXOC7", "F11R", "CHMP2A", "PLSCR1", "DPP4", "CCR5", "TARDBP", "CARD9", "CLEC4G", "PSMC3", "IDE", "NPC1", "MYD88", "ANPEP", "SNW1", "IST1", "ILF3", "TRIM8", "CHMP6", "UVRAG", "AXL", "CCNT1", "ARL8B", "CDK9",
ZDHHC20, "KPNA3", "ITGB3", "LAMP3", "HYAL2", "TPCN2", "ITGAV", "PIKFYVE", "BECN1", "EPS15", "CHMP4B", "RAB9A", "RFPL3")
GOBP_DEVELOPMENT_OF_PRIMARY_FEMALE_SEXUAL_CHARACTERISTICS	0.417582	0.767087	0.0538979	0.543318	1.01265	59	c("ANG", "FST", "IDH1", "BCL2L1", "TIPARP", "AFP", "SIRT1", "MMP2", "LFNG", "MMP14", "SGPL1", "EIF2B4", "ESR1", "UBE3A", "NRIP1", "BRCA2", "SLIT3", "NUP107", "IMMP2L", "SFRP1", "SMAD4", "ATM")
GOBP_AMINO_ACID_TRANSMEMBRANE_TRANSPORT	0.398601	0.749942	0.0560596	0.541625	1.01272	64	c("SLC7A8", "RGS2", "SLC6A6", "SLC25A22", "SLC66A1", "SLC11A1", "LRRC8D", "SLC38A3", "SLC25A15", "SLC43A1", "SLC38A4", "MFSD12", "SLC38A7", "SFXN1", "ARL6IP5", "SLC16A10", "SLC6A20", "SLC43A2", "SFXN3", "PSEN1", "CLTRN", "SLC22A4")
GOBP_MUSCLE_ADAPTATION	0.40959	0.761301	0.054794	0.544731	1.01274	55	c("JARID2", "HMOX1", "HAND2", "RGS2", "KLF15", "P2RX4", "CAMK2D", "PPARA", "CAMTA2", "IGF1", "ATP2B4", "FOXP1", "TRPC3", "PRKCA", "PARP1", "MEF2A", "IL6ST", "PARP2", "BECN1", "SMAD3", "SMAD4", "GATA5")
GOBP_REGULATION_OF_MEMBRANE_POTENTIAL	0.342657	0.70142	0.0632191	0.523534	1.01293	226	c("FXYD1", "CD36", "LIPA", "SLC26A5", "DCN", "BCL2L1", "FZD9", "P2RX4", "BAIAP2", "CAMK2D", "ADRB2", "KCNJ8", "ABAT", "CALM1", "SUMO1", "CHRNA5", "ARRB2", "PID1", "OPRD1", "DSP", "JUP", "CDK5", "KCNK1", "MFN1", "AKT2", "SMAD7", "TACR1", "SPART", "WDR1", "GABBR1", "PINK1", "CALM3", "NOS1AP", "KIF5B", "GCLC", "SHANK3", "CTNS", "CUX2", "CHRNB2", "PARP1", "ARL6IP5", "APP", "MEF2C", "PTEN", "MECP2", "PPA2", "BID", "SLC29A1", "KCNAB2", "ZMYND8", "MTOR", "PSEN1", "GNA14")
GOBP_REGULATION_OF_CELL_PROJECTION_ASSEMBLY	0.387612	0.74362	0.0573667	0.530385	1.01293	125	c("EPS8L2", "PLD1", "EPS8L3", "WAS", "P2RX4", "HRG", "ACTR3", "RDX", "ABI3", "TBC1D13", "CAPZB", "ARF4", "FNBP1L", "ICAM1", "SEPTIN7", "ACTR2", "RCC2", "OCLN", "DPYSL3", "EVL", "TBC1D7", "ARHGAP35", "STAU2", "TWF2", "TBC1D8", "CYFIP1", "TBC1D10A", "NCKAP1", "RAC1", "TCHP", "PIK3R1", "GPM6A", "CDKL1", "IFT88", "PLEKHM1", "DMTN", "PALM", "USP6NL", "TBC1D10C", "PPP1R35", "TBC1D2B", "WASL", "ATP7A", "SH3YL1", "HRAS", "TBC1D17", "SRF", "AGRN", "TBC1D14", "CDK10", "FXR1", "IFT20", "TBC1D5", "ODF2", "ZMYND8",
MTOR, "DYNC2LI1", "AVIL", "CEP97", "CEP120", "RALA", "APC", "GSK3B")
GOBP_MIRNA_METABOLIC_PROCESS	0.414585	0.765245	0.0542316	0.543487	1.01296	59	c("EGFR", "SPI1", "SREBF1", "FOXA1", "SND1", "XPO5", "FOS", "SMAD1", "SMAD6", "PPARA", "IL10", "NGFR", "TERT", "HIF1A", "PDGFB", "NFIB", "RC3H2", "AGO4", "NCOR1", "PARN", "ESR1", "HRAS", "GNL3", "SRF", "NR3C1", "TEAD1", "PPARD", "SMAD3", "SMAD4", "RELA", "RARA", "TENT4B", "PPARG", "PNPT1")
GOBP_NEGATIVE_REGULATION_OF_HORMONE_SECRETION	0.423576	0.770721	0.0532386	0.55264	1.01302	41	c("SREBF1", "HADH", "FFAR4", "CRY2", "PTPN11", "PIM3", "JAGN1", "MIDN", "NDUFAF2", "PFKL", "SFRP1", "SIRT4")
GOBP_EMBRYONIC_PLACENTA_DEVELOPMENT	0.410589	0.761301	0.0546808	0.549288	1.01315	47	c("EGFR", "ZFP36L1", "CITED2", "IL10", "CCN1", "EPAS1", "ARNT", "HIF1A", "PDGFB", "NCOA1")
GOBP_NEGATIVE_REGULATION_OF_PROTEIN_CATABOLIC_PROCESS	0.414585	0.765245	0.0542316	0.543632	1.01323	59	c("EGFR", "CTSA", "OGT", "FURIN", "CDK5RAP3", "ALAD", "RPL11", "SIRT2", "DAB2IP", "HSP90AB1", "VPS35", "IL10", "MARCHF7", "DEDD", "STYX", "FYN", "MDM4", "GABARAPL2", "ANXA2", "UBXN1", "SNX12", "SMARCC1", "USP7", "AZIN1", "LAMP3", "RIC1", "USP9X", "SMAD3", "WAC", "SMAD4", "USP8", "RELA", "MYCBP2")
GOBP_CYTOSKELETON_DEPENDENT_CYTOKINESIS	0.3996	0.751131	0.0559429	0.541906	1.01332	65	c("IQGAP2", "ACTR3", "SPTBN1", "CHMP7", "SEPTIN8", "ANKRD53", "SEPTIN7", "ACTR2", "SEPTIN6", "EXOC6", "RHOC", "EXOC7", "CHMP2A", "ARL3", "KIF4A", "SNX9", "LZTS2", "EXOC3", "TTC19", "SNX18", "WASHC5", "SEPTIN10", "IST1", "IQGAP1", "CHMP6")
GOBP_REGULATION_OF_SMOOTH_MUSCLE_CONTRACTION	0.410589	0.761301	0.0546808	0.557962	1.01338	35	c("RGS2", "ADRB2", "ABAT", "ATP2B1", "F2R", "TACR1", "SRF", "PTAFR")
GOBP_MORPHOGENESIS_OF_A_BRANCHING_STRUCTURE	0.400599	0.752318	0.0558265	0.533593	1.01339	106	c("DLL4", "FOXA1", "SALL1", "FGF1", "TGM2", "PROX1", "PLXNA1", "EXT1", "CTSH", "IL10", "CSF1", "RDH10", "CTNNB1", "DCHS1", "WNT5A", "ILK", "HS3ST3B1", "MMP14", "LRP5", "KDM5B", "SNAI2", "ESR1", "DDR1", "GZF1", "SRF", "MECP2", "BTRC", "CITED1", "SFRP1", "SMAD4", "NTN4", "BTBD7", "MKS1", "PKD2", "TBX2", "SETD2")
GOBP_RENAL_SYSTEM_DEVELOPMENT	0.353646	0.71533	0.0617054	0.526187	1.01351	182	c("HMGCS2", "ZBTB16", "TEK", "RGN", "SALL1", "FGF1", "TIPARP", "KLF15", "BMPER", "PROX1", "HNF1A", "EDNRB", "EXT1", "KCNJ8", "PECAM1", "TRAF3IP2", "EPCAM", "SMAD1", "SMAD6", "CTSH", "RDH10", "C1GALT1", "CTNNB1", "DCHS1", "AP1B1", "FADD", "WNT5A", "NID1", "ARL3", "SMAD7", "ILK", "PDGFB", "HS3ST3B1", "LZTS2", "FBN1", "NF1", "IFT88", "CRLF1", "TTC8", "GCNT1", "MPST", "SGPL1", "SMAD2", "CTNS", "RRM2B", "IQGAP1", "ASXL1", "AP2B1", "CC2D2A", "GZF1", "TNS2", "MEF2C", "SMAD5", "ODC1", "ITGB3", "HYAL2", "STAT1",
NUP107, "HS2ST1", "IFT20", "CITED1", "SMAD3", "SFRP1", "SMAD4", "GFRA1", "RARA", "NUP133", "KLHL3", "PYGO1", "BICC1", "PKD2", "ENPEP")
GOBP_INTRINSIC_APOPTOTIC_SIGNALING_PATHWAY_IN_RESPONSE_TO_DNA_DAMAGE	0.420579	0.768684	0.0535669	0.552911	1.01351	41	c("DDIT4", "PYCARD", "BCL2L1", "CDIP1", "HIPK2", "IKBKE", "BRCA1", "DDIAS", "MARCHF7", "SIRT1", "PRKDC", "PIK3R1", "SNAI2", "RAD9A", "SNW1")
GOBP_LEARNING	0.382617	0.737493	0.0579755	0.536124	1.01361	89	c("CLDN5", "BTG2", "SHANK2", "ARF4", "FOS", "CDK5", "HIF1A", "TACR1", "PPP3CB", "FYN", "NF1", "SHANK3", "CTNS", "CHRNB2", "YTHDF1", "UBA6", "APP", "CHST10", "SRF", "MECP2", "B4GALT2", "NDRG4", "IFT20", "TANC1", "BCHE", "RIC8A")
GOBP_NEGATIVE_REGULATION_OF_POST_TRANSLATIONAL_PROTEIN_MODIFICATION	0.397602	0.74944	0.0561767	0.550116	1.01376	46	c("OGT", "RPL11", "ARRB2", "BRCA1", "DTX3L", "SET", "DCUN1D3", "CTNNB1", "CDK5", "CHP1", "MARCHF7", "GNL3L", "SMAD7", "FYN", "GCLC", "UBXN1", "IVNS1ABP", "TNFAIP3", "GTPBP4", "SIRT7")
GOBP_ESTABLISHMENT_OF_PROTEIN_LOCALIZATION_TO_MEMBRANE	0.393606	0.74603	0.0566484	0.531881	1.01377	118	c("EGFR", "RFTN1", "ITGB2", "NCF1", "HSPA5", "ITGAM", "STOM", "SAMM50", "CEMIP", "RDX", "SPTBN1", "RAB7A", "YIF1B", "PEX19", "VPS35", "SRP54", "CDK5", "CHP1", "WDR83OS", "TRMT10B", "MYO1C", "EMC2", "SIL1", "AKT2", "SEC63", "ARFRP1", "FYN", "NCLN", "AGK", "NOMO1", "GOLGA7", "DMTN", "PHAF1", "NPC1", "TRAM1", "BCS1L", "ZFAND2B", "SRP14", "PEX5", "NMT1", "GOLGA4", "GOLPH3", "RAB34", "RABGEF1", "HRAS", "ZDHHC14", "PEX16", "ATP2C1", "ZDHHC11", "MIEF2", "ACSL3", "ZDHHC20", "ZDHHC6", "BID", "GOLGA7B", "PIKFYVE",
ZDHHC18, "CHMP4B", "ICMT", "ZDHHC3")
GOBP_RNA_CATABOLIC_PROCESS	0.356643	0.71714	0.0613026	0.52835	1.01381	150	c("ANG", "A1CF", "ZFP36L1", "BTG2", "YBX1", "YBX3", "PABPC1", "THRAP3", "SND1", "NOCT", "IKBKE", "TRAF3IP2", "MOV10", "SLC11A1", "TOB1", "PATL1", "CSDE1", "RBM10", "CASC3", "HNRNPD", "HNRNPU", "RNASEH2B", "RNASEL", "EXOSC10", "HNRNPR", "WDR82", "RBM8A", "SUPV3L1", "FASTKD2", "SKIC8", "PNRC1", "SKIC2", "TARDBP", "EXOSC4", "GRSF1", "SAMD4A", "ZC3H14", "RC3H2", "AGO4", "AXIN2", "TBRG4", "DHX9", "MYD88", "SAMD4B", "PARN", "PRKCA", "GTPBP1", "EXOSC5", "DDX49", "CAPRIN1", "TRAF2", "PNLDC1", "ZHX2", "YTHDF3",
ERN1, "MAPKAPK2", "YTHDF1", "CNOT10", "EXOSC9", "CNOT8", "GSPT1", "ISG20", "PUM2", "SECISBP2", "ERN2", "NRDE2", "SSB", "FXR1", "PUM1", "SMG9", "RNPS1", "IGF2BP2", "NBAS", "CNOT6", "DCP1B", "MLH1", "DNA2", "CELF1", "LARP4B", "ATM", "LSM1", "CNOT6L", "SYNCRIP", "TRDMT1", "METTL16", "TENT4B", "YTHDF2", "PAN3", "CNOT2", "PNPT1")
GOBP_RESPONSE_TO_BMP	0.382617	0.737493	0.0579755	0.536721	1.01396	86	c("FST", "FZD1", "ACVRL1", "BMPER", "HIPK2", "EXT1", "FSTL3", "PRMT1", "TOB1", "SMAD1", "SMAD6", "UBE2D3", "NUMA1", "CCN1", "WNT5A", "TGFBR3", "ATF2", "SMAD7", "ILK", "SPART", "FBN1", "PPM1A", "MAPK3", "SMAD2", "PDCD4", "SMAD5", "USP9X", "HJV", "HIVEP1", "SFRP1", "SMAD4", "GATA5", "ACVR2A", "HTRA1", "RBPJ", "PPARG", "GPR155")
GOBP_ENDODERM_DEVELOPMENT	0.418581	0.767087	0.0537873	0.554358	1.01411	40	c("ZFP36L1", "ITGB2", "COL6A1", "MMP15", "ITGB5", "EXT1", "DUSP4", "COL12A1", "ITGA5", "COL5A2", "CTNNB1", "DUSP1", "MACROH2A1", "MMP2", "MMP14", "SMAD2", "PAF1", "ITGAV", "ITGA7", "SMAD3", "BPTF", "SMAD4", "SOX7", "CDC73", "SETD2")
GOBP_NEURON_CELLULAR_HOMEOSTASIS	0.418581	0.767087	0.0537873	0.561277	1.01414	32	c("NELL2", "P2RY4", "ATP6V1B2", "CLCN3", "DCTN1", "ATP6V1D", "ATP6V1G1", "APP", "PSEN1", "ATP6V1H", "CHMP2B")
GOBP_REGULATION_OF_LEUKOCYTE_CHEMOTAXIS	0.410589	0.761301	0.0546808	0.544942	1.01424	57	c("AIF1", "F7", "MPP1", "SPI1", "THBS1", "LGALS9", "PLA2G7", "NCKAP1L", "HMGB1", "C5AR1", "CSF1", "DUSP1", "WNT5A", "RAC1", "DPP4", "MAPK3", "MCU", "DNM1L", "ADAM10")
GOBP_ADENYLATE_CYCLASE_ACTIVATING_G_PROTEIN_COUPLED_RECEPTOR_SIGNALING_PATHWAY	0.397602	0.74944	0.0561767	0.539463	1.01453	74	c("GCGR", "PTGER1", "ABCA1", "ADRB2", "RAPGEF4", "GNAI2", "ADCY6", "PRKAR1A", "ADCY5", "PRKACA", "CALCRL", "ATP2B4", "ARRDC3", "ADGRG6", "PRKCA", "ADCY7", "GPR157", "S1PR1", "GPR65", "ADGRF5")
GOBP_REGULATION_OF_MRNA_PROCESSING	0.405594	0.756838	0.0552496	0.544342	1.01455	59	c("ZFP36L1", "SRRM1", "AHCYL1", "THRAP3", "KHDRBS3", "SRSF3", "HSPA8", "RBM5", "RBM10", "TIA1", "SAP18", "QKI", "HNRNPU", "RBM8A", "YTHDC1", "HNRNPA2B1", "ZC3H14", "RBM39", "RBMX", "DHX9", "CDK11A", "SNW1", "PAF1", "PRMT5", "WTAP", "SMU1", "CDK9", "FAM172A", "FXR1", "RNPS1", "KHDRBS1", "PAPOLA", "CELF1", "SRPK2", "METTL16", "CDC73", "ZBTB7A")
GOBP_POSITIVE_REGULATION_OF_LEUKOCYTE_CELL_CELL_ADHESION	0.382617	0.737493	0.0579755	0.532172	1.01461	119	c("AIF1", "VNN1", "XBP1", "HLA-DRA", "ZBTB16", "ITGB2", "LGALS9", "NFAT5", "GPAM", "PYCARD", "HLA-DMB", "SELP", "ALOX5", "VAV1", "HLA-DRB5", "PTPN6", "NCKAP1L", "TNFRSF14", "PTPN11", "HMGB1", "HLA-DMA", "IL15", "FADD", "CD47", "KLHL25", "IGF1", "ICOS", "FYN", "DPP4", "ZMIZ1", "IL18", "PDPK1", "BRD7", "GCNT1", "SMARCE1", "SMARCC1", "SART1", "CYRIB", "ACTL6A", "PTAFR", "IL6ST", "VSIR", "LCK", "DOCK8", "SPN", "NLRP3", "MTOR", "MAP3K8", "SMARCC2", "SMARCD1", "ADA", "RELA", "BCL6", "RARA", "CD274", "RUNX1",
ST3GAL4, "TRAF6")
GOBP_REGULATION_OF_DEPHOSPHORYLATION	0.393606	0.74603	0.0566484	0.550576	1.01461	46	c("GPLD1", "CALM2", "HSP90B1", "MTMR4", "CDK5RAP3", "CALM1", "NCKAP1L", "HSP90AB1", "CRY2", "CAMTA1", "CHP1", "PINK1", "CALM3", "PLEK", "SEMA4D", "IQGAP1", "PPP2R5D", "MEF2C", "MTMR1", "ITGA1", "MTOR", "SWAP70", "IGBP1", "PPP1R2B", "GNA12", "GSK3B")
GOBP_EPITHELIAL_CELL_DIFFERENTIATION	0.313686	0.670267	0.0675189	0.5222	1.01478	291	c("CDH3", "TST", "FST", "FZD1", "CLDN5", "ZFP36L1", "LIPA", "HPSE", "FNDC3A", "ACVRL1", "TGM3", "FOXA1", "SALL1", "NR5A2", "SULT1B1", "KLF15", "LTA4H", "EXTL3", "B4GALT1", "PROX1", "EDNRB", "EXT1", "TOLLIP", "MYADM", "KDM6B", "RBBP9", "RDX", "IRF6", "PLAAT4", "SGPP1", "PECAM1", "CASP14", "PIP5K1A", "FLNB", "CXCR4", "FAM20C", "ICAM1", "DSP", "NUMA1", "C1GALT1", "CTNNB1", "EPAS1", "TSG101", "WNT5A", "RAP1B", "ASAH1", "F11R", "ADAMTSL4", "MACROH2A1", "HIF1A", "RAB1A", "AKT2", "PDGFB", "CBFA2T2", "AQP3",
NFIB, "PDE2A", "UGCG", "FN3K", "NCOA3", "KDM5B", "PDPK1", "TTC8", "MYD88", "SMAD2", "MACROH2A2", "ESR1", "KAZN", "IQGAP1", "RPTOR", "HDAC2", "ASXL1", "SLC44A4", "PPL", "CDKN1B", "TGFB1I1", "PAFAH1B1", "MEF2C", "S1PR1", "SOX18", "IL6ST", "VEZF1", "KLF2", "PTER", "STAT1", "RAP2A", "TMEM38B", "YIPF6", "IFT20", "CPS1", "CITED1", "SMAD3", "CREB1", "RHEB", "BCCIP", "ERCC3", "BCR", "MSI1", "SMAD4", "GATA5", "IPO7", "ADD1", "RARA", "TDRD7")
GOBP_ACTIVATION_OF_PROTEIN_KINASE_ACTIVITY	0.415584	0.766398	0.0541201	0.553633	1.01484	41	c("ANG", "FGF1", "ADRB2", "PRRC1", "SLC11A1", "WNT5A", "IGF1", "PINK1", "IL18", "PDPK1", "TRAF2", "BORA", "AXIN1", "ITGB3", "STRADA")
GOBP_NUCLEOSIDE_METABOLIC_PROCESS	0.416583	0.766858	0.0540088	0.569099	1.01486	26	c("TYMP", "GNMT", "NT5C2", "GDA", "MTAP", "UPP2", "PGM2", "DERA", "APRT", "MACROD1", "ICMT", "ADA", "NT5C3A", "MACROD2")
GOBP_RNA_DESTABILIZATION	0.397602	0.74944	0.0561767	0.544088	1.01497	61	c("ZFP36L1", "BTG2", "YBX1", "PABPC1", "NOCT", "MOV10", "TOB1", "PATL1", "CSDE1", "HNRNPD", "HNRNPU", "HNRNPR", "TARDBP", "SAMD4A", "RC3H2", "AGO4", "DHX9", "SAMD4B", "PARN", "EXOSC5", "CAPRIN1", "PNLDC1", "YTHDF3", "YTHDF1", "CNOT10", "EXOSC9", "CNOT8", "PUM2", "FXR1", "PUM1", "CNOT6", "DCP1B", "MLH1", "CELF1", "LSM1", "CNOT6L", "SYNCRIP", "METTL16", "TENT4B", "YTHDF2", "PAN3", "CNOT2", "PNPT1")
GOBP_REGULATION_OF_CELL_CELL_ADHESION	0.32967	0.692139	0.0650878	0.525423	1.01508	210	c("AIF1", "VNN1", "XBP1", "HLA-DRA", "ZBTB16", "SPI1", "LAPTM5", "ITGB2", "LGALS9", "PLPP3", "NFAT5", "GPAM", "FOXA1", "PYCARD", "HLA-DMB", "SERPINF2", "SELP", "ALOX5", "MYADM", "ILDR2", "FSTL3", "RDX", "VAV1", "HLA-DRB5", "NDFIP1", "CEACAM6", "MIA3", "PTPN6", "NCKAP1L", "EPCAM", "EMILIN1", "PPARA", "TNFRSF14", "CITED2", "IL10", "PTPN11", "HMGB1", "HLA-DMA", "UBASH3B", "IL15", "FGL1", "PRKAR1A", "MARCHF7", "FADD", "WNT5A", "CD47", "F11R", "VPS33B", "SMAD7", "KLHL25", "IGF1", "ICOS", "FYN", "DPP4",
FERMT3, "ZMIZ1", "IL18", "PDPK1", "BRD7", "CLEC4G", "RC3H2", "PLAUR", "GCNT1", "SMARCE1", "PRKCA", "SMARCC1", "SART1", "PAG1", "GTPBP4", "GLMN", "CYRIB", "ACTL6A", "PTAFR", "IL6ST", "VSIR", "LCK", "DOCK8", "SPN", "NLRP3", "MTOR", "MAP3K8", "PTK2", "SMARCC2", "SWAP70", "SMARCD1", "TNFAIP8L2", "FGL2", "ADA", "RELA", "BCL6", "RARA", "LRFN3", "CD274", "TARM1", "RUNX1", "ST3GAL4", "TRAF6", "YTHDF2")
GOBP_POSITIVE_REGULATION_OF_MITOCHONDRION_ORGANIZATION	0.405594	0.756838	0.0552496	0.560424	1.0151	33	c("HIP1R", "DCN", "PYCARD", "TNFSF10", "FAM162A", "VPS35", "HIF1A", "PINK1", "PLAUR", "ADCK1", "NMT1", "VPS13D", "MCU", "DNM1L", "MIEF2", "ZDHHC6", "BID", "PGAM5", "RALA", "GSK3B", "MARCHF5", "MUL1", "AMBRA1")
GOBP_FACE_DEVELOPMENT	0.404595	0.756838	0.0553643	0.557527	1.01532	37	c("CLDN5", "COL1A1", "TIPARP", "CSRNP1", "PTPN11", "WNT5A", "MMP2", "MAPK3", "CRISPLD2", "MKKS", "SGPL1")
GOBP_CRANIAL_SKELETAL_SYSTEM_DEVELOPMENT	0.405594	0.756838	0.0552496	0.556604	1.01572	39	c("COLEC10", "MTHFD1", "EXT1", "IRF6", "RDH10", "CTNNB1", "MMP14", "SMAD2")
GOBP_TRANSFORMING_GROWTH_FACTOR_BETA_RECEPTOR_SIGNALING_PATHWAY	0.36963	0.725439	0.0596037	0.532992	1.01576	117	c("LRG1", "CLDN5", "SPI1", "OGT", "THBS1", "ACVRL1", "HSPA5", "COL1A2", "FURIN", "HIPK2", "ITGB5", "MTMR4", "BCL9", "GDF15", "FOS", "ARRB2", "SMAD1", "EMILIN1", "SMAD6", "PPARA", "HSP90AB1", "CITED2", "FNTA", "SLC2A10", "TGFBR3", "LPXN", "SMAD7", "FERMT2", "SIRT1", "FBN1", "PPM1A", "ZEB2", "ZMIZ1", "LTBP1", "PDPK1", "GLG1", "ZYX", "APPL1", "SMAD2", "SNW1", "HDAC2", "PARP1", "TGFB1I1", "BCL9L", "SMAD5", "PALS1", "SUDS3", "AXIN1")
GOBP_NEGATIVE_REGULATION_OF_CELL_POPULATION_PROLIFERATION	0.284715	0.636258	0.0723571	0.520019	1.01583	429	c("APOH", "ANG", "CPB2", "HPN", "SSTR5", "AIF1", "SSTR1", "PTGDS", "ZBTB16", "DLL4", "GPLD1", "RARRES1", "JARID2", "EFEMP2", "CXCL1", "HNF4A", "BTG2", "THBS1", "RAB29", "RGN", "LGALS9", "TP53INP1", "HMOX1", "ACVRL1", "PODN", "SPARC", "NPR1", "B4GALT1", "PROX1", "PRDX4", "HRG", "SFRP5", "RTN4RL2", "ALOX5", "PTPRJ", "DLEC1", "DTNBP1", "ABI3", "IRF6", "PLAAT4", "CAPZB", "SEMA7A", "NDFIP1", "TNFRSF8", "SIRT2", "TOB1", "IGFBP3", "DPT", "PTPN6", "DAB2IP", "RBM5", "RB1", "EFNA1", "SMAD1", "P3H3", "SMAD6",
RBM10, "TNFRSF14", "CITED2", "KLF11", "ADCY6", "IL10", "CASK", "NGFR", "RASSF5", "ATG13", "F2R", "MED31", "CTNNB1", "KLF13", "CDK5", "PRKAR1A", "TESC", "FAP", "DUSP1", "MARCHF7", "TSG101", "DPYSL3", "WNT5A", "EVL", "TGFBR3", "MFN2", "TBC1D7", "TSC2", "TP53I11", "P3H2", "TIAL1", "SMAD7", "ILK", "SPART", "LZTS2", "CBFA2T2", "SRPX", "GAS8", "KRIT1", "FYN", "NFIB", "GABBR1", "FKBP4", "TCHP", "MDM4", "FBLN1", "NF1", "SEMA3F", "CSNK2B", "WDR6", "CLEC4G", "AXIN2", "SNAI2", "SKAP2", "H2AC8", "SMAD2", "ULK2",
KLF10, "DDR1", "SEMA4D", "PDCD4", "WDR13", "RNF6", "HDAC2", "TNFAIP3", "PLPP1", "CDKN1B", "GTPBP4", "TNN", "HRAS", "GLMN", "ETV3", "TGFB1I1", "LIMS2", "PAFAH1B1", "APP", "TNS2")
GOBP_MYELOID_CELL_DEVELOPMENT	0.391608	0.74603	0.0568864	0.548338	1.01614	51	c("ALAS1", "PTPN6", "NCKAP1L", "GP5", "FAM20C", "CITED2", "PTPN11", "TMOD3", "FLI1", "MAEA", "VPS33B", "SLC4A1", "FBN1", "TSPAN2", "HEATR3", "FOXP1", "DMTN", "ANXA2", "EPB42", "PAFAH1B1", "APP", "SRF", "PIP4K2A", "ADGRF5", "KLF2", "SLC25A40", "SLC9B2")
GOBP_L_AMINO_ACID_TRANSPORT	0.38961	0.744662	0.0571259	0.546724	1.01645	55	c("SLC7A8", "RGS2", "SLC25A22", "KCNJ8", "SLC66A1", "DTNBP1", "SLC11A1", "SLC38A3", "SLC25A15", "SLC43A1", "NF1", "SLC38A4", "CTNS", "SFXN1", "ARL6IP5", "SLC6A20", "SLC43A2")
GOBP_POSITIVE_REGULATION_OF_INTRACELLULAR_SIGNAL_TRANSDUCTION	0.272727	0.622378	0.0745501	0.519531	1.01647	485	c("VNN1", "NTS", "GADD45G", "EGFR", "F10", "GHR", "F7", "CTH", "CD36", "TEK", "SPI1", "THBS1", "LAPTM5", "LGALS9", "P2RY6", "ALS2", "HMOX1", "HPSE", "HAND2", "NFAT5", "NCF1", "DCN", "CDON", "PYCARD", "FGF1", "TGM2", "KLB", "BMPER", "NPR1", "TNFSF10", "P2RX4", "EXTL3", "RASSF2", "CCN2", "PROX1", "PLCG2", "ADRB2", "HIPK2", "CDK5RAP3", "SERPINF2", "SELP", "HTR2C", "NAIP", "PTPRJ", "CCDC22", "RPS15", "TMEM106A", "RPL11", "IKBKE", "GDF15", "SEMA7A", "NDFIP1", "PIK3AP1", "PRMT1", "TRAF3IP2", "IGFBP3",
ARRB2, "PTPN6", "NCKAP1L", "DAB2IP", "NR3C2", "EFNA1", "HIP1", "PRKCB", "GNAI2", "HSP90AB1", "FFAR4", "EIF5A", "SHC1", "PTPN11", "BCLAF1", "HMGB1", "C5AR1", "MCF2L", "CAMTA1", "ICAM1", "DVL2", "F2R", "CSF1", "UBE2I", "SEC13", "CTNNB1", "LARS1", "NDFIP2", "PIK3CD", "RHOC", "FADD", "WNT5A", "RAP1B", "TSPAN6", "F11R", "PTP4A3", "TIAL1", "FERMT2", "CUL3", "ILK", "PDGFB", "SIRT1", "IGF1", "RNF13", "PPP3CB", "ZDHHC13", "GLIPR2", "FYN", "RAC1", "PINK1", "PPM1A", "ARRDC3", "CARD9", "HEXIM1", "NOS1AP",
RASGRP4, "IL18", "TRIM56", "ANKRD6", "PDPK1", "UBE2N", "RC3H2", "MAPK3", "PRXL2C", "OTUB1", "SPAG9", "MYD88", "RAD9A", "MIB2", "PRKCA", "RRAGA", "CTNS", "MAP2K3", "XRCC3", "DDR1", "TRAF2", "PPP3CC", "SEMA4D", "P2RY10", "IQGAP1", "RPTOR", "TRIM8", "MAP4K2", "GOLPH3", "PDCD4", "DVL3", "LURAP1L", "ERN1", "IRAK4", "PARP1", "AXL", "TRAF7", "DNM1L", "LAMTOR1", "ARL6IP5", "HRAS", "UBE2V1", "DYNC1LI1", "APP")
GOBP_SENSORY_PERCEPTION_OF_LIGHT_STIMULUS	0.371628	0.725755	0.0593488	0.539079	1.01679	81	c("CDH3", "DLL4", "COL1A1", "DRAM2", "SFRP5", "PDCL", "RDH11", "RABGGTA", "RDH10", "EPAS1", "ATXN7", "RGS9", "CLN5", "ATF6", "MKKS", "PDE6D", "CHRNB2", "GNAT1", "GUCY2D", "ARRB1", "EYA3", "CRYGS", "BBS7", "RDH8", "OPA3")
GOBP_MEMBRANE_FUSION	0.365634	0.721054	0.0601186	0.536725	1.01702	97	c("NECTIN2", "VPS16", "CHMP7", "VAMP7", "RAB7A", "VPS33A", "STX5", "SEPTIN8", "SEC22B", "USO1", "CHP1", "STXBP6", "BET1", "VPS41", "CHMP2A", "AKT2", "VPS33B", "SNAP23", "NSFL1C", "NAPG", "DPP4", "PLEKHM1", "SNAP29", "VAMP1", "ANXA2", "VAV3", "RAB20", "UBXN2B", "STX4", "STX7", "CHMP6", "RAB34", "UVRAG", "UBXN2A", "TOM1", "DNM1L", "ARL8B", "VPS39", "PIP4K2A", "GCA", "HYAL2", "PIKFYVE", "YIPF4", "CHMP4B", "CLTRN", "PIP4K2B", "VAMP4", "STX8", "BLOC1S6", "RABIF", "SEC22A", "CHMP2B", "CH25H", "RAB8B",
RABEP1)
GOBP_RESPONSE_TO_HEAT	0.378621	0.733243	0.0584693	0.552528	1.01743	45	c("THBS1", "TP53INP1", "HMOX1", "FGF1", "SUMO1", "DNAJC7", "HSP90AB1", "BAG3", "EIF2B1", "PRKACA", "SLU7", "SIRT1", "CLPB", "IGF1", "HIKESHI", "NF1", "GCLC", "EIF2B4", "HDAC2", "MAPKAPK2", "EIF2B3", "DNAJB6", "DAXX", "ATXN3", "MTOR", "HSPA2")
GOBP_EXTRINSIC_APOPTOTIC_SIGNALING_PATHWAY	0.364635	0.721054	0.0602484	0.537901	1.01751	91	c("SPI1", "THBS1", "HMOX1", "PYCARD", "BCL2L1", "TNFSF10", "SGPP1", "ARHGEF2", "DAB2IP", "BRCA1", "ACVR1B", "FAIM", "ICAM1", "FADD", "BAG3", "TERT", "IGF1", "SRPX", "DEDD", "PSME3", "PIK3R1", "NF1", "GCLC", "PDPK1", "SNAI2", "STX4", "ZMYND11", "TRAF2", "TNFAIP3", "DDX47", "PTEN", "HMGB2", "BLOC1S2", "DAXX", "NOL3", "BIRC6", "BID", "PARP2", "HYAL2", "WWOX", "EYA3", "ITGAV", "DEPTOR", "SMAD3", "ZDHHC3", "SFRP1", "RFFL", "RELA", "UNC5B")
GOBP_INTRINSIC_APOPTOTIC_SIGNALING_PATHWAY	0.333666	0.695535	0.0645031	0.531537	1.01788	138	c("VNN1", "DDIT4", "XBP1", "FZD1", "PDK2", "PYCARD", "YBX3", "BCL2L1", "CDIP1", "HYOU1", "HIPK2", "CUL4A", "SGPP1", "RPL11", "IKBKE", "ARHGEF2", "SELENOS", "TRAP1", "DAB2IP", "BRCA1", "PPP1R13B", "EIF5A", "IL10", "BCLAF1", "SYVN1", "COA8", "PRODH", "DDIAS", "CTNNB1", "TXNDC12", "MARCHF7", "HIF1A", "ATF2", "CUL3", "SIRT1", "PRKDC", "FYN", "PINK1", "PIK3R1", "RRN3", "PLAUR", "SNAI2", "IVNS1ABP", "RAD9A", "ENO1", "SNW1", "RRM2B", "TRAF2", "NBN", "ERN1", "PARP1", "DNM1L", "NDUFS3", "ARL6IP5", "HRAS",
DNAJC10, "CUL5", "DAXX", "SIAH1", "NOL3", "ERN2", "ERO1A", "BRCA2", "LCK")
GOBP_CALCIUM_ION_REGULATED_EXOCYTOSIS	0.398601	0.749942	0.0560596	0.554687	1.01808	42	c("RAPGEF4", "SDF4", "VAMP7", "GNAI2", "CDK5", "RAP1B", "PPP3CB", "STXBP3", "ARL8B", "TSPAN18", "CLTRN", "RAB3GAP1")
GOBP_REGULATION_OF_DEVELOPMENTAL_GROWTH	0.316683	0.672459	0.0670513	0.530356	1.01837	156	c("GHR", "GAMT", "JARID2", "TLL2", "PLAC8", "GPAM", "RGS2", "EIF4G2", "YBX3", "PROX1", "ADRB2", "ATRN", "GDF15", "SEMA7A", "CXCR4", "PPARA", "CITED2", "CSF1", "CDK5", "WNT5A", "TGFBR3", "DUSP6", "SMAD7", "TWF2", "IGF1", "SPART", "PLXNA4", "CYFIP1", "FOXP1", "WWC3", "SEMA3F", "SPAG9", "MKKS", "PEX5", "SLC23A2", "SGPL1", "ULK2", "IST1", "SEMA4D", "GOLGA4", "RNF6", "CDKN1B", "PAFAH1B1", "APP", "MEF2C", "PUM2", "PTEN", "SRF", "MECP2", "AGRN")
GOBP_RETINA_DEVELOPMENT_IN_CAMERA_TYPE_EYE	0.362637	0.719887	0.0605093	0.53993	1.0184	81	c("DLL4", "ACVRL1", "CDON", "MAN2A1", "PROX1", "HIPK2", "DTNBP1", "NAGLU", "TCIRG1", "HIF1A", "ATP2B4", "NFIB", "GPM6A", "LRP5", "TTC8", "ZHX2", "GNAT1", "ACTL6A")
GOBP_REGULATION_OF_AMIDE_METABOLIC_PROCESS	0.291708	0.646241	0.0711327	0.525962	1.01858	241	c("ANG", "SHMT1", "SECISBP2L", "PDK2", "ZFP36L1", "BTG2", "RPS9", "OGT", "THBS1", "WTIP", "PLD1", "RPL10", "RPL38", "RGS2", "YBX1", "EIF4G2", "YBX3", "PABPC1", "CPEB4", "PLXNB2", "PER1", "NOCT", "OGFOD1", "PRMT1", "MOV10", "TOB1", "TRAP1", "PDK4", "TSFM", "EIF2A", "EFNA1", "PATL1", "CSDE1", "GRB7", "SELENOT", "EIF5A", "CASC3", "HNRNPD", "SARS1", "TIA1", "CNBP", "NR1H4", "CCN1", "QKI", "HNRNPU", "RMND1", "MKNK1", "PAIP2B", "NHLRC3", "AKT2", "PARP16", "HNRNPR", "MTG2", "DDX6", "MTG1", "KLHL25", "IGF1",
RBM8A, "PRKDC", "CYFIP1", "FASTKD2", "PINK1", "CDC123", "TARDBP", "TARBP2", "EIF1B", "ELP1", "LARP4", "SAMD4A", "EIF5A2", "ELP2", "DNAJC1", "RC3H2", "AGO4", "DHX9", "SAMD4B", "EIF2B4", "PARN", "EXOSC5", "SEPSECS", "PICALM", "EEF2K", "FECH", "ILF3", "CAPRIN1", "PNLDC1", "RPTOR", "CSNK1E", "YTHDF3", "EIF3C", "IFNGR1", "MRPS27", "YTHDF1", "CNOT10", "APP", "EXOSC9", "CNOT8", "GSPT1", "RCC1L", "PUM2", "MTIF2", "SECISBP2", "LSM14B", "USP16", "RPS6KB2", "METTL5", "PTAFR", "SSB", "FXR1", "IFRD2", "PUM1",
IGF2BP2, "MTOR", "NSUN5", "EIF4E3", "MSI1", "CNOT6", "ATXN2", "DCP1B", "MLH1", "NFE2L2", "RELA", "RARA", "KHDRBS1", "CELF1", "LARP4B", "ELP6", "LSM1", "CNOT6L", "SP1", "SYNCRIP", "JMJD4", "KBTBD8", "METTL16", "TENT4B", "NAT10", "YTHDF2", "PAN3", "CNOT2", "PNPT1", "EIF2B5", "ELP3", "DCPS", "EEFSEC", "HBS1L", "MIF4GD", "IGFBP5", "ELAVL1")
GOBP_NEGATIVE_REGULATION_OF_REACTIVE_OXYGEN_SPECIES_METABOLIC_PROCESS	0.404595	0.756838	0.0553643	0.57128	1.01875	26	c("MMP3", "SIRT2", "TRAP1", "PPARA", "BRCA1", "COA8", "SIRT5", "HIF1A", "FYN", "PINK1", "CTNS", "HK2", "BECN1", "BCR")
GOBP_NEGATIVE_REGULATION_OF_CALCIUM_ION_TRANSMEMBRANE_TRANSPORT	0.404595	0.756838	0.0553643	0.57137	1.01891	26	c("CALM2", "CALM1", "GSTO1", "CLIC2", "PPP3CB", "CALM3", "PPP3CC")
GOBP_PHOSPHOLIPID_TRANSPORT	0.380619	0.736416	0.0582216	0.549889	1.01901	51	c("APOA4", "ATG9A", "ABCA1", "ABCB4", "ABCG8", "ANO7", "ATP9A", "TMEM30B", "ATP11C", "GLTP", "OSBPL5", "SPNS1", "SLC4A1", "PLSCR1", "ABCA3", "PLEKHA8", "ANO9", "PITPNB", "ATP11B", "ATP8B2", "ATP9B")
GOBP_LEUKOCYTE_PROLIFERATION	0.330669	0.693525	0.0649408	0.532777	1.01928	133	c("AIF1", "CR2", "LIPA", "LGALS9", "GPAM", "PYCARD", "BCL2L1", "HLA-DMB", "PSMB10", "STAT6", "NDFIP1", "SLC11A1", "PTPN6", "NCKAP1L", "TNFRSF14", "TCIRG1", "IL10", "HMGB1", "RASSF5", "LMO1", "CSF1", "IL15", "CADM1", "CTNNB1", "PRKAR1A", "MARCHF7", "FADD", "ZNF335", "TACR1", "CSF2RB", "IGF1", "AHR", "PPP3CB", "FYN", "NF1", "IL18", "CLEC4G", "RC3H2", "MAPK3", "VAV3", "MYD88", "CHRNB2", "AZI2", "TNFAIP3", "GLMN", "MEF2C", "NCSTN", "IL6ST", "VSIR", "DOCK8", "SPN", "BID")
GOBP_REGULATION_OF_NEURON_MIGRATION	0.396603	0.74944	0.0562941	0.568845	1.01934	28	c("PLXNB2", "ARHGEF2", "DAB2IP", "GPR173", "UNC5D", "TNN", "KIF26A", "PLAA")
GOBP_POSITIVE_REGULATION_OF_OSTEOBLAST_DIFFERENTIATION	0.388611	0.744142	0.0572461	0.560355	1.01945	36	c("SMAD1", "GDPD2", "FAM20C", "FFAR4", "ZHX3", "CCN1", "CTNNB1", "FERMT2", "ILK", "IGF1", "LRP5", "MEF2C", "SMAD5", "IL6ST")
GOBP_LIPOPROTEIN_METABOLIC_PROCESS	0.35964	0.71893	0.0609039	0.543962	1.01971	68	c("APOB", "APOA4", "LIPA", "LCAT", "LYPLAL1", "ABCA1", "NPC1L1", "PPARA", "ATG13", "PIGF", "PIGS", "PIGV", "PIGG", "ZDHHC13", "PIGQ", "PPM1A", "UGCG", "PGAP2", "GOLGA7", "PIGK", "NMT1", "PGAP4", "PIGN", "WDR45", "DPM1", "ZDHHC14", "PIGL", "ZDHHC5", "ZDHHC11", "ABHD17C", "ZDHHC20", "ZDHHC6", "ITGB3", "GOLGA7B", "ITGAV", "ZDHHC18", "ZDHHC3")
GOBP_ORGANELLE_MEMBRANE_FUSION	0.363636	0.719887	0.0603786	0.543302	1.0198	70	c("VPS16", "CHMP7", "VAMP7", "RAB7A", "VPS33A", "STX5", "SEPTIN8", "SEC22B", "USO1", "STXBP6", "BET1", "VPS41", "CHMP2A", "AKT2", "VPS33B", "SNAP23", "PLEKHM1", "SNAP29", "VAMP1", "ANXA2", "VAV3", "RAB20", "STX4", "STX7", "CHMP6", "RAB34", "UVRAG", "TOM1", "ARL8B", "VPS39", "PIP4K2A", "PIKFYVE", "YIPF4", "CHMP4B", "CLTRN", "PIP4K2B", "VAMP4", "STX8", "CHMP2B")
GOBP_GLUTAMATE_RECEPTOR_SIGNALING_PATHWAY	0.391608	0.74603	0.0568864	0.563047	1.01985	33	c("SSTR1", "CPEB4", "FYN", "SHANK3", "APP", "NCSTN", "HOMER1")
GOBP_POSITIVE_REGULATION_OF_AMINE_TRANSPORT	0.395604	0.749123	0.0564118	0.570685	1.01987	27	c("ABAT", "DTNBP1", "SLC38A3", "GABBR1", "PINK1", "CHRNB2", "PSEN1", "CLTRN", "RAB3GAP1")
GOBP_POSITIVE_REGULATION_OF_AMIDE_METABOLIC_PROCESS	0.355644	0.71714	0.0614364	0.539753	1.01989	87	c("OGT", "THBS1", "PLD1", "YBX1", "EIF4G2", "YBX3", "PABPC1", "PLXNB2", "PRMT1", "TOB1", "EFNA1", "CSDE1", "EIF5A", "HNRNPD", "CNBP", "NR1H4", "CCN1", "HNRNPU", "RMND1", "PRKDC", "FASTKD2", "PINK1", "CDC123", "LARP4", "SAMD4A", "EIF5A2", "DHX9", "PICALM", "CSNK1E", "YTHDF3", "EIF3C", "IFNGR1", "MRPS27", "YTHDF1", "RCC1L", "USP16", "RPS6KB2", "METTL5", "PTAFR", "SSB", "FXR1", "MTOR", "NSUN5", "NFE2L2", "RELA", "KHDRBS1", "LARP4B", "SP1", "SYNCRIP", "JMJD4", "TENT4B", "NAT10", "YTHDF2")
GOBP_VACUOLE_ORGANIZATION	0.337662	0.698883	0.0639272	0.533742	1.0199	127	c("ATG9A", "LIPA", "LAPTM5", "TP53INP1", "MAN2A1", "LRSAM1", "ABCA1", "RAB43", "EXT1", "GRN", "VPS16", "ACP2", "FEZ1", "CHMP7", "NAGLU", "RAB7A", "VPS33A", "RNASEK", "CREG1", "TCIRG1", "VPS35", "TFE3", "ATG13", "SEC22B", "HOOK1", "RAB14", "STBD1", "GNPTAB", "MFN2", "BAG3", "CHMP2A", "RAB1A", "VPS33B", "ATF2", "SPNS1", "TMEM165", "ATP6V1D", "SRPX", "PPP3CB", "NSFL1C", "PINK1", "SNX18", "IFT88", "RNF5", "CLN5", "GABARAPL2", "WASHC5", "ANXA2", "RAB20", "UBXN2B", "ULK2", "HOOK3", "CHMP6", "RAB34", "WDR45",
FIG4, "UBXN2A", "TOM1", "MCOLN1", "LAMTOR1", "ARL8B", "PIP4K2C", "TBC1D14", "PIP4K2A", "TPCN2", "TP53INP2", "IFT20", "PIKFYVE", "EHMT2", "MTOR", "PSEN1", "BECN1", "SCFD1", "CHMP4B", "PIP4K2B", "MFSD8", "ATP6V1H", "CHMP2B", "ATG4C", "RAB3GAP1", "TRAF6", "ATG4D", "ATG5", "AKTIP", "LRBA", "AMBRA1", "ARSB", "WDR45B", "SNX7")
GOBP_REGULATION_OF_PROTEIN_BINDING	0.365634	0.721054	0.0601186	0.545529	1.02002	64	c("CLDN5", "HIP1R", "ADRB2", "HIPK2", "RPL11", "ARRB2", "IL10", "DTX3L", "SYMPK", "GNL3L", "TERT", "ADAM15", "PRKACA", "AMFR", "CAMK1", "PDGFB", "GAS8", "STYX", "PPP2CA", "ANXA2", "IDE", "NVL", "CSNK1E", "PPP2CB", "NMD3", "APP", "EPB41", "USP9X", "PRMT7", "PSEN1", "DERL1", "ADD1", "KDM1A", "GSK3B", "PEX14", "AKTIP", "AURKB")
GOBP_INTRINSIC_APOPTOTIC_SIGNALING_PATHWAY_IN_RESPONSE_TO_OXIDATIVE_STRESS	0.393606	0.74603	0.0566484	0.567903	1.0203	29	c("VNN1", "FZD1", "TRAP1", "IL10", "PRODH", "CTNNB1", "HIF1A", "SIRT1", "FYN", "PINK1", "PARP1", "ARL6IP5", "DAXX", "NOL3")
GOBP_MORPHOGENESIS_OF_AN_EPITHELIUM	0.265734	0.613256	0.0758887	0.52588	1.0205	267	c("LRG1", "EGFR", "FST", "MTHFD1", "FZD1", "DLL4", "LCP1", "HAND2", "ACVRL1", "TGM3", "FOXA1", "SALL1", "FGF1", "TGM2", "DAAM1", "PROX1", "PLXNB2", "PLXNA1", "EXT1", "ITGA5", "NAGLU", "CXCR4", "PHACTR4", "CITED2", "CTSH", "IL10", "NGFR", "DVL2", "RREB1", "CSF1", "DEAF1", "CCN1", "RDH10", "CTNNB1", "DCHS1", "PIK3CD", "RHOC", "WNT5A", "HIF1A", "TSC2", "PRKACA", "ARHGAP35", "BRD2", "FERMT2", "ILK", "HS3ST3B1", "LZTS2", "MMP2", "WDR1", "RAC1", "MMP14", "GRSF1", "FOXP1", "LRP5", "TOR1A", "CSNK2B", "ANKRD6",
KDM5B, "TTC8", "SNAI2", "MKKS", "CTNS", "ESR1", "DDR1", "ATP7A", "DVL3", "CC2D2A", "GZF1", "GLMN", "TGFB1I1", "PAFAH1B1", "MEF2C", "PTEN", "SRF", "NR3C1", "PALS1", "PRKACB", "SOX18", "BTRC", "STAT1", "HS2ST1", "RAP2A", "NDRG4", "VEGFC", "IFT20", "CRYGS", "BBS7", "MTOR", "CITED1", "PSEN1", "SMAD3", "FZD6", "ZNRF3", "CLUAP1", "CCDC103", "SFRP1", "SMAD4", "NTN4", "RARA", "RALA", "BTBD7", "KLHL3", "MKS1", "STARD13", "RBPJ", "TRAF6", "PKD2", "FAT1", "TBX2", "PDCD10", "SETD2", "ARHGAP12", "ADAM17", "IGFBP5",
MMRN2, "TBX18")
GOBP_REGULATION_OF_MRNA_METABOLIC_PROCESS	0.296703	0.652365	0.0702813	0.531472	1.02058	157	c("A1CF", "ZFP36L1", "BTG2", "YBX1", "SRRM1", "YBX3", "PABPC1", "AHCYL1", "THRAP3", "KHDRBS3", "NOCT", "IKBKE", "TRAF3IP2", "MOV10", "SLC11A1", "TOB1", "SRSF3", "HSPA8", "RBM5", "PATL1", "CSDE1", "RBM10", "CASC3", "HNRNPD", "TIA1", "SAP18", "QKI", "HNRNPU", "RNASEL", "HNRNPR", "RBM8A", "FASTKD2", "TARDBP", "YTHDC1", "SAMD4A", "HNRNPA2B1", "ZC3H14", "RBM39", "RBMX", "RC3H2", "AGO4", "AXIN2", "TBRG4", "DHX9", "MYD88", "SAMD4B", "PARN", "PRKCA", "GTPBP1", "CDK11A", "SNW1", "EXOSC5", "CAPRIN1", "TRAF2",
PNLDC1, "PAF1", "YTHDF3", "MAPKAPK2", "YTHDF1", "CNOT10", "PRMT5", "EXOSC9", "CNOT8", "PUM2", "WTAP", "SECISBP2", "SMU1", "CDK9", "NRDE2", "FAM172A", "FXR1", "PUM1", "RNPS1", "IGF2BP2", "NBAS", "CNOT6", "DCP1B", "MLH1", "KHDRBS1", "PAPOLA", "CELF1", "LARP4B", "LSM1", "CNOT6L", "SRPK2", "SYNCRIP", "METTL16", "TENT4B", "YTHDF2", "PAN3", "CNOT2", "PNPT1", "CDC73", "ZBTB7A", "DCPS")
GOBP_APOPTOTIC_SIGNALING_PATHWAY	0.265734	0.613256	0.0758887	0.525974	1.02068	267	c("VNN1", "DDIT4", "XBP1", "ACAA2", "CTSS", "FZD1", "PDK2", "CTH", "SPI1", "THBS1", "HMOX1", "CTSK", "HIP1R", "PYCARD", "YBX3", "BCL2L1", "CDIP1", "FZD9", "TMEM14A", "TNFSF10", "P2RX4", "HYOU1", "HIPK2", "FAM162A", "CUL4A", "PTGIS", "SGPP1", "RPL11", "IKBKE", "ARHGEF2", "SELENOS", "DAP3", "TRAP1", "DAB2IP", "RB1", "HIP1", "GNAI2", "BRCA1", "PPP1R13B", "CTSH", "EIF5A", "IL10", "BCLAF1", "ACVR1B", "FAIM", "NGFR", "ICAM1", "SYVN1", "COA8", "PRODH", "DDIAS", "CTNNB1", "TXNDC12", "MARCHF7", "FADD", "WNT5A",
BAG3, "TERT", "HIF1A", "ATF2", "CUL3", "SIRT1", "IGF1", "SRPX", "DEDD", "PRKDC", "FYN", "PSME3", "PINK1", "PIK3R1", "NF1", "RRN3", "GCLC", "PDPK1", "PLAUR", "SNAI2", "STX4", "IVNS1ABP", "GGCT", "SGPL1", "RAD9A", "NMT1", "PRKCA", "ZMYND11", "ENO1", "SNW1", "RRM2B", "TRAF2", "NBN", "ERN1", "TNFAIP3", "DDX47", "PARP1", "TRAF7", "DNM1L", "NDUFS3", "ARL6IP5", "HRAS", "DIDO1", "DNAJC10", "PTEN", "HMGB2", "EEF1E1", "BLOC1S2", "CUL5", "DAXX", "SIAH1", "RHOT2", "NOL3", "ERN2", "ERO1A", "BRCA2", "LCK", "SPN",
BIRC6, "BID", "PARP2", "HYAL2", "WWOX", "EYA3", "ITGAV", "DEPTOR", "PSMD10", "PSEN1", "PPARD", "BECN1", "SMAD3", "ZDHHC3", "SFRP1", "MLH1", "NFE2L2", "RFFL", "RELA", "TP53BP2", "SLC35F6", "UNC5B", "CUL1", "PLAGL2", "ATM")
GOBP_RNA_STABILIZATION	0.363636	0.719887	0.0603786	0.554416	1.02091	45	c("YBX1", "YBX3", "PABPC1", "THRAP3", "NOCT", "IKBKE", "TRAF3IP2", "SLC11A1", "CSDE1", "RBM10", "HNRNPD", "HNRNPU", "TARDBP", "AXIN2", "DHX9", "MYD88", "PARN", "TRAF2", "MAPKAPK2", "NRDE2", "IGF2BP2", "LARP4B", "SYNCRIP", "TRDMT1", "METTL16", "TENT4B")
GOBP_REGULATION_OF_MONONUCLEAR_CELL_MIGRATION	0.374625	0.72688	0.0589694	0.549721	1.02107	54	c("AIF1", "SPI1", "THBS1", "LGALS9", "PYCARD", "PLA2G7", "MIA3", "TNFRSF14", "HMGB1", "C5AR1", "CSF1", "DUSP1", "IL27RA", "FADD", "WNT5A", "CD47", "MAPK3", "WASL", "APP", "ADAM10", "DOCK8", "ITGB3", "SPN", "C3AR1", "CD200")
GOBP_POSITIVE_REGULATION_OF_INTERLEUKIN_6_PRODUCTION	0.372627	0.725755	0.0592219	0.552891	1.02111	49	c("AIF1", "XBP1", "CD36", "LGALS9", "PYCARD", "PLCG2", "TMEM106A", "ARHGEF2", "PTPN11", "HMGB1", "F2R", "WNT5A", "CARD9", "DHX9", "MYD88", "APP", "PTAFR", "RIGI", "HYAL2", "IFIH1")
GOBP_REGULATION_OF_DEFENSE_RESPONSE_TO_VIRUS	0.371628	0.725755	0.0593488	0.555807	1.02126	43	c("RNF125", "NT5C2", "PYCARD", "TRAF3IP2", "SIRT2", "HSPA8", "DTX3L", "PARP9", "IL15", "PQBP1", "TSPAN6", "TARBP2", "ELMOD2", "DHX9", "TNFAIP3", "ILRUN", "ZDHHC11", "SEC14L1", "RIGI", "SPN", "CPTP", "STAT1")
GOBP_VESICLE_MEDIATED_TRANSPORT_IN_SYNAPSE	0.311688	0.669492	0.0678338	0.5339	1.02143	133	c("NUMB", "PLD1", "P2RY4", "SYP", "RAPGEF4", "DTNBP1", "HIP1", "PRKCB", "VPS35", "ITSN1", "CASK", "CTNNB1", "CDK5", "RAP1BL", "FCHO2", "SYNJ2", "SH3GL1", "RAP1B", "ATP6V1B2", "CLCN3", "SNX9", "ATP6V1D", "SNAP23", "PPP3CB", "CYFIP1", "TOR1A", "SNAP29", "PICALM", "PPP3CC", "ATP6V1G1", "AP2B1", "BTBD9", "PTEN", "FBXL20", "ITGB3", "STON2", "PSEN1", "EPS15", "DNAJC5", "PLAA", "PIP5K1C", "VAMP4", "ATP6V1H", "BLOC1S6", "RALA")
GOBP_REGULATION_OF_BEHAVIOR	0.385614	0.741873	0.0576091	0.560379	1.0216	38	c("PTGDS", "VPS35", "ARRDC3", "CHRNB2", "HDAC2", "PARP1", "MEF2C", "MECP2", "FXR1", "MTOR")
GOBP_POSITIVE_REGULATION_OF_CELLULAR_CATABOLIC_PROCESS	0.288711	0.643082	0.0716527	0.530972	1.02181	175	c("APOA4", "GPLD1", "ZFP36L1", "BTG2", "LAPTM5", "TP53INP1", "HMOX1", "YBX1", "DCN", "PABPC1", "LRSAM1", "SESN1", "ADRB2", "PIK3C2A", "FURIN", "NOCT", "PACSIN3", "MOV10", "TOB1", "PATL1", "CSDE1", "PPARA", "HSPB8", "HMGB1", "HNRNPD", "ATG13", "DTX3L", "HNRNPU", "BAG3", "ARNT", "GNAI3", "HIF1A", "AKT2", "TSC2", "HNRNPR", "SNX9", "SIRT1", "IGF1", "SUPV3L1", "PINK1", "TARDBP", "GRSF1", "SNX18", "SAMD4A", "RC3H2", "MAPK3", "PRXL2C", "AGO4", "ATF6", "DHX9", "SAMD4B", "PARN", "GTPBP1", "ULK2", "EXOSC5",
CAPRIN1, "PNLDC1", "RPTOR", "TRIM8", "VPS13D", "YTHDF3", "SPTLC1", "WDR45", "UVRAG", "TOM1", "YTHDF1", "CNOT10", "NRDC", "PHKG2", "APP", "EXOSC9", "CNOT8", "PUM2", "PIP4K2C", "DHRSX", "PIP4K2A", "FXR1", "PUM1", "DEPTOR", "DAGLB", "UFL1", "MTOR", "FYCO1", "PSEN1", "BECN1", "SESN3", "WAC", "SUPT5H", "PIP4K2B", "RFPL3", "CNOT6", "DCP1B", "MLH1", "CALCOCO2", "CELF1", "ATM", "NPRL2", "LSM1", "CNOT6L", "SYNCRIP", "RAB3GAP1", "GSK3B", "TRIM68", "METTL16", "TENT4B", "YTHDF2", "PAN3", "NPRL3", "CNOT2",
PNPT1, "SETD2", "DCPS", "KAT2B", "AMBRA1")
GOBP_ACTIN_FILAMENT_BASED_PROCESS	0.221778	0.555667	0.0855357	0.523414	1.02182	408	c("ANG", "AIF1", "PDLIM3", "LCP1", "PSTPIP2", "PARVA", "CXCL1", "IQGAP2", "DBNL", "HIP1R", "WAS", "PYCARD", "HSP90B1", "DAAM1", "RAC3", "CCN2", "BAIAP2", "PROX1", "RND1", "CAMK2D", "PLS3", "HRG", "SMTN", "ITGB5", "KCNJ8", "PDXP", "TPM3", "SERPINF2", "MYADM", "ACTR3", "DTNBP1", "ELMO2", "RDX", "SUMO1", "ABI3", "CAPZB", "ARHGEF2", "TPM2", "SPTBN1", "LLGL2", "PARVG", "PGM5", "NCKAP1L", "PIP5K1A", "FLNB", "FNBP1L", "HIP1", "GDPD2", "BCAR1", "AMOT", "PHACTR4", "CALD1", "SHC1", "AMOTL2", "PDLIM4", "SH3KBP1",
FGD2, "CD2AP", "COTL1", "TMOD3", "DSP", "MARCKS", "ESAM", "ARPC1B", "WASHC4", "JUP", "ACTR2", "ELMO1", "PRKAR1A", "WIPF1", "WASHC2A", "MYO1C", "RHOC", "DPYSL3", "EVL", "CD47", "CRACD", "F11R", "CAP1", "RND3", "KANK3", "PSTPIP1", "ARHGAP35", "ELMO3", "FERMT2", "SNX9", "CUL3", "TACR1", "STAU2", "TWF2", "FARP2", "CORO1B", "TRIM27", "CYFIP1", "WDR1", "NCKAP1", "RAC1", "TBCK", "AP1AR", "PIK3R1", "ZEB2", "NOS1AP", "NF1", "ARHGAP6", "STARD8", "PDPK1", "SHANK3", "TTC8", "DMTN", "WASHC5", "ZYX", "PHACTR2",
WASHC3, "MKKS", "PLEK", "RFLNB", "CAPZA1", "TRPM7", "EEF2K", "WASL", "TRIP10", "IQGAP1", "BCAS3", "ARPC5L", "HRAS", "PAFAH1B1", "DNAJB6", "ARFIP1", "CYRIB", "ATP2C1", "MEF2A", "SRF", "EPB41", "TLN1", "S1PR1", "RHOT2", "ACAP2")
GOBP_CELLULAR_COMPONENT_MAINTENANCE	0.371628	0.725755	0.0593488	0.556143	1.02187	43	c("SHANK2", "SDF4", "MYADM", "VPS35", "F2R", "DCTN1", "FERMT2", "PLXNA4", "FYN", "APPL1", "LNPK", "ITGB3", "PLEKHA7", "ZMYND8", "TANC1", "HOMER1")
GOBP_REGULATION_OF_ESTABLISHMENT_OF_PROTEIN_LOCALIZATION	0.255744	0.59898	0.077884	0.527452	1.02203	246	c("ANG", "SSTR5", "SLC2A2", "AACS", "GPLD1", "CD36", "SH3TC2", "LCP1", "HNF4A", "RAB29", "ITGB2", "SREBF1", "NR0B2", "ITGAM", "SLC25A22", "STOM", "TCP1", "HADH", "LMAN1", "CEMIP", "RAPGEF4", "ABAT", "ALOX5", "MPC2", "SUMO1", "SAE1", "NDFIP1", "LLGL2", "ERLEC1", "NADK", "HSPA8", "PRKCB", "TCIRG1", "VPS35", "PTPN11", "UBE2D3", "ATG13", "F2R", "CD2AP", "NR1H4", "JUP", "CDK5", "PRKAR1A", "TMEM30B", "CHP1", "NDFIP2", "MYO1C", "TSG101", "PFKFB2", "ADCY5", "PIM3", "NR1H3", "BAG3", "PTP4A3", "HIF1A", "AKT2",
PRKACA, "CAMK1", "IGF1", "PPP3CB", "FYN", "PINK1", "PIK3R1", "PPM1A", "TARDBP", "NF1", "LRP5", "DNAJC1", "DMTN", "MYRIP", "JAGN1", "STX4", "SNX12", "NMT1", "EDEM1", "WRAP53", "ZBED6", "MIDN", "IPO5", "NDUFAF2", "GOLPH3", "MCU", "DNM1L", "HRAS", "SIRT7")
GOBP_MAPK_CASCADE	0.217782	0.551733	0.08654	0.52473	1.02203	360	c("AMBP", "GADD45G", "EGFR", "GHR", "CD36", "DUSP8", "ZFP36L1", "TEK", "SPI1", "THBS1", "LAPTM5", "LGALS9", "P2RY6", "TNIP1", "HAND2", "NCF1", "RGS2", "CDON", "PYCARD", "FGF1", "KLB", "BMPER", "ASH1L", "SLA", "PLVAP", "RASSF2", "CCN2", "PLCG2", "ADRB2", "HIPK2", "PER1", "KCNJ8", "CDK5RAP3", "SERPINF2", "HTR2C", "NAIP", "PTPRJ", "TMEM106A", "GDF15", "DUSP4", "SEMA7A", "NPFFR2", "PRMT1", "IGFBP3", "ARRB2", "PTPN6", "DAB2IP", "PPM1L", "EFNA1", "SMAD1", "EMILIN1", "GNAI2", "FFAR4", "CTSH", "SHC1", "PTPN11",
HMGB1, "C5AR1", "HIPK3", "ICAM1", "DVL2", "F2R", "CCN1", "CTNNB1", "DUSP9", "DUSP1", "WNT5A", "RAP1B", "TGFBR3", "YWHAZ", "ATF2", "DUSP6", "FERMT2", "VRK2", "MAP3K2", "PDGFB", "IGF1", "GRB10", "DUSP7", "STYX", "GLIPR2", "PINK1", "CCR5", "CARD9", "FBLN1", "NF1", "ANKRD6", "SHANK3", "MAPK3", "PRXL2C", "TBC1D10C", "SPAG9", "NCOR1", "MYD88", "CNKSR3", "PRKCA", "MAP2K3", "ZMYND11", "DDR1", "TRAF2", "IQGAP1", "PAK4", "MAP4K2", "PDCD4", "DVL3", "ERN1", "MAPKAPK2", "IRAK4", "TRAF7", "LAMTOR1", "PRMT5",
ARL6IP5, "HRAS", "PAFAH1B1", "APP")
GOBP_LYMPHOCYTE_MIGRATION	0.36963	0.725439	0.0596037	0.553485	1.02221	49	c("AIF1", "HSD3B7", "PYCARD", "ITGAL", "EXT1", "MIA3", "TNFRSF14", "ICAM1", "PIK3CD", "IL27RA", "FADD", "WNT5A", "F11R", "WASL", "APP", "ADAM10", "S1PR1", "DOCK8", "ITGB3", "SPN", "CD200")
GOBP_NEGATIVE_CHEMOTAXIS	0.392607	0.74603	0.0567672	0.573224	1.02222	26	c("SEMA7A", "NRP2", "WNT5A", "PLXNA4", "DPP4", "SEMA3F", "SEMA4D", "ITGB3", "SLIT3", "ITGAV")
GOBP_ASSOCIATIVE_LEARNING	0.360639	0.719887	0.0607719	0.552716	1.0224	50	c("BTG2", "SHANK2", "FOS", "CDK5", "HIF1A", "TACR1", "NF1", "CTNS", "CHRNB2", "APP", "SRF", "MECP2", "B4GALT2", "NDRG4", "IFT20", "TANC1", "RIC8A", "PIAS1")
GOBP_REGULATION_OF_MIRNA_TRANSCRIPTION	0.368631	0.725439	0.0597318	0.555988	1.02254	44	c("EGFR", "SPI1", "SREBF1", "FOXA1", "FOS", "SMAD1", "SMAD6", "PPARA", "IL10", "NGFR", "TERT", "HIF1A", "PDGFB", "NFIB", "NCOR1", "ESR1", "GNL3", "SRF", "NR3C1", "TEAD1", "PPARD", "SMAD3", "SMAD4", "RELA", "RARA")
GOBP_MITOCHONDRIAL_MEMBRANE_ORGANIZATION	0.35964	0.71893	0.0609039	0.552797	1.02255	50	c("ACAA2", "HIP1R", "BCL2L1", "FZD9", "TMEM14A", "SAMM50", "TAFAZZIN", "LETM1", "TRMT10B", "APOOL", "MFN2", "ATF2", "PINK1", "AGK", "DNAJC11", "GCLC", "CHCHD6", "ADCK1", "BCS1L", "CHCHD3", "PEX5", "NMT1", "MTX3", "SPG7")
GOBP_POSITIVE_REGULATION_OF_CATALYTIC_ACTIVITY	0.208791	0.545147	0.0888945	0.523443	1.02276	443	c("APOH", "ANG", "APOA4", "CDH3", "EGFR", "GHR", "CTSS", "GPLD1", "TEK", "THBS1", "LAPTM5", "ITGB2", "LGALS9", "P2RY6", "ALS2", "CALM2", "NCF1", "CTSK", "HIP1R", "PYCARD", "FGF1", "ITGAM", "TGM2", "FDX1", "TNFSF10", "TCP1", "RASSF2", "PROX1", "ADRB2", "CEMIP", "MMUT", "RAPGEF4", "PNKP", "CALM1", "FAM162A", "TBC1D13", "PLAAT4", "PRRC1", "ARF4", "GRN", "SLC11A1", "PSENEN", "PIP5K1A", "DAB2IP", "EFNA1", "HIP1", "HSP90AB1", "PHACTR4", "CTSH", "HMGB1", "HNRNPD", "FNTA", "TBC1D8B", "RGL3", "C5AR1", "NGFR",
DVL2, "POR", "NLRC4", "F2R", "COA8", "CSF1", "CCN1", "UBE2I", "CTNNB1", "LARS1", "HNRNPU", "CHTOP", "RHOC", "FADD", "WNT5A", "NR1H3", "CAP1", "TBC1D7", "ARHGEF7", "TERT", "HIF1A", "CAMK1", "FERMT2", "SNX9", "XRCC1", "PDGFB", "SIRT1", "IGF1", "TBC1D8", "RGS9", "PLSCR1", "TBC1D10A", "FYN", "ARHGEF16", "PSME3", "ARRDC4", "TBCK", "ATP2B4", "PINK1", "ARRDC3", "CALM3", "CARD9", "PPP2CA", "NOS1AP", "RASGRP4", "NF1", "SNX18", "IL18", "MID1IP1", "HNRNPA2B1", "ARHGAP6", "PDPK1", "MAPK3", "USP6NL", "SLC27A4",
AXIN2, "TBC1D10C", "DHX9", "STX4", "TANK", "PLEK", "PARN", "MAP2K3", "WRAP53", "WRN", "NVL", "ESR1", "PICALM", "TBC1D2B", "DDR1", "TRAF2", "SEMA4D", "NBN", "IQGAP1", "BCAS3", "RPTOR", "ATP7A", "MAP4K2", "DVL3", "ERN1", "BORA", "AXL", "MTCP1", "ARL6IP5", "HRAS", "GARNL3", "PKP4", "PRKAG1", "RASGEF1B", "CAB39", "MEF2C", "TBC1D17", "PTEN", "MSH3", "HMGB2", "DAXX", "NCSTN", "APH1B", "AGRN", "AXIN1", "NUS1", "TBC1D14", "DOCK7", "VSIR", "LCK", "BTRC", "DOCK8", "ITGB3", "GPR65")
GOBP_ENDOLYSOSOMAL_TOLL_LIKE_RECEPTOR_SIGNALING_PATHWAY	0.390609	0.745874	0.057006	0.573536	1.02278	26	c("RFTN1", "PIK3AP1", "SCARA3", "HMGB1", "NR1H4", "WDFY1", "MYD88", "TNFAIP3", "IRAK4", "RSAD2", "TRAF6", "PELI1", "SLC15A4")
GOBP_NEGATIVE_REGULATION_OF_RESPONSE_TO_BIOTIC_STIMULUS	0.356643	0.71714	0.0613026	0.548297	1.02283	61	c("SERPING1", "SERPINB4", "RNF125", "LGALS9", "NT5C2", "GRN", "SIRT2", "ARRB2", "HSPA8", "FAM3A", "SAMHD1", "NR1H3", "TSPAN6", "YWHAZ", "STAT2", "AHR", "PRKDC", "PARP14", "TARBP2")
GOBP_REGULATION_OF_FIBROBLAST_PROLIFERATION	0.354645	0.716643	0.0615707	0.555488	1.02288	45	c("EGFR", "TP53INP1", "DAB2IP", "NGFR", "MED31", "CTNNB1", "WNT5A", "RNASEH2B", "PDGFB", "IGF1", "LZTS2", "ZMIZ1", "NF1", "DHX9", "ESR1", "HRAS", "ITGB3", "MED25")
GOBP_NEGATIVE_REGULATION_OF_VIRAL_PROCESS	0.372627	0.725755	0.0592219	0.561899	1.02328	37	c("APCS", "FCN1", "TNIP1", "PROX1", "FAM111A", "RNASEL", "TRIM27", "PLSCR1", "HEXIM1", "CSNK2B", "RESF1", "ILF3", "TRIM8", "TRIM14", "ISG20", "STAT1", "IFIH1", "RSAD2")
GOBP_LYSOSOMAL_TRANSPORT	0.340659	0.70142	0.0635008	0.544767	1.0233	72	c("AP3M1", "LIPA", "LAPTM5", "ALS2", "VPS52", "ADRB2", "GRN", "VPS16", "NCOA4", "CHMP7", "HSPA8", "VAMP7", "RAB7A", "VPS33A", "UEVLD", "VPS35", "DTX3L", "HOOK1", "GNPTAB", "TSG101", "VPS41", "CHMP2A", "VPS33B", "PINK1", "M6PR", "ZFYVE16", "PLEKHM1", "NPC1", "ASB15", "HOOK3", "CHMP6", "LYST", "ARL8B", "VPS39", "SNX27")
GOBP_REGULATION_OF_VIRAL_PROCESS	0.342657	0.70142	0.0632191	0.544155	1.02335	74	c("APCS", "FCN1", "LGALS9", "NECTIN2", "TNIP1", "NR5A2", "PABPC1", "STOM", "PROX1", "FURIN", "RAB7A", "CXCR4", "PPARA", "DDB1", "HMGB1", "FAM111A", "TSG101", "RNASEL", "TRIM27", "PLSCR1", "TARBP2", "HEXIM1", "CSNK2B", "CLEC4G", "RESF1", "DHX9", "ILF3", "TRIM8", "AXL", "TRIM14")
GOBP_POSITIVE_REGULATION_OF_PROTEIN_BINDING	0.365634	0.721054	0.0601186	0.564223	1.02346	34	c("CLDN5", "HIP1R", "HIPK2", "RPL11", "DTX3L", "TERT", "AMFR", "PPP2CA", "ANXA2", "IDE", "NVL", "PPP2CB", "NMD3", "APP", "EPB41", "USP9X", "PSEN1", "DERL1", "ADD1", "GSK3B", "AKTIP")
GOBP_DEVELOPMENTAL_MATURATION	0.27972	0.631298	0.0732559	0.532363	1.02425	170	c("ANG", "CDH3", "ZBTB16", "B4GALT6", "ACVRL1", "FOXA1", "RAC3", "SNX10", "RND1", "EDNRB", "SYP", "EXT1", "SIRT2", "DAB2IP", "RB1", "FAM20C", "AP1M1", "VPS35", "IL15", "CTNNB1", "EPAS1", "DCHS1", "WNT5A", "ATP6V1B2", "CLCN3", "YWHAZ", "MAEA", "HIF1A", "PHOSPHO1", "PRKACA", "ATP6V1D", "IGF1", "FARP2", "MMP2", "HEATR3", "CATSPER3", "NF1", "CLN5", "PALM", "WASHC5", "EPB42", "RFLNB", "PICALM", "SEMA4D", "ATP6V1G1", "AXL", "APP", "PTEN", "MECP2", "S1PR1", "AGRN", "ZDHHC20", "BRCA2", "SOX18", "KLF2", "RAB32",
NTN4, "SCLT1", "ATP6V1H", "TDRD7", "BLOC1S6", "KDM1A", "RBPJ", "PPARG", "TCP11", "YTHDF2", "B4GALT5", "ANAPC2", "ZBTB7A", "SHB")
GOBP_POSITIVE_REGULATION_OF_MRNA_METABOLIC_PROCESS	0.333666	0.695535	0.0645031	0.545051	1.02433	73	c("ZFP36L1", "BTG2", "YBX1", "PABPC1", "THRAP3", "NOCT", "MOV10", "TOB1", "HSPA8", "PATL1", "CSDE1", "HNRNPD", "HNRNPU", "HNRNPR", "TARDBP", "SAMD4A", "RBMX", "RC3H2", "AGO4", "DHX9", "SAMD4B", "PARN", "GTPBP1", "SNW1", "EXOSC5", "CAPRIN1", "PNLDC1", "PAF1", "YTHDF3", "YTHDF1", "CNOT10", "PRMT5", "EXOSC9", "CNOT8", "PUM2", "FXR1", "PUM1", "CNOT6", "DCP1B", "MLH1", "CELF1", "LSM1", "CNOT6L", "SYNCRIP", "METTL16", "TENT4B", "YTHDF2", "PAN3", "CNOT2", "PNPT1", "CDC73", "DCPS")
GOBP_REGULATION_OF_MRNA_CATABOLIC_PROCESS	0.318681	0.67321	0.0667426	0.538615	1.02433	109	c("A1CF", "ZFP36L1", "BTG2", "YBX1", "YBX3", "PABPC1", "THRAP3", "NOCT", "IKBKE", "TRAF3IP2", "MOV10", "SLC11A1", "TOB1", "PATL1", "CSDE1", "RBM10", "CASC3", "HNRNPD", "HNRNPU", "RNASEL", "HNRNPR", "RBM8A", "FASTKD2", "TARDBP", "SAMD4A", "ZC3H14", "RC3H2", "AGO4", "AXIN2", "TBRG4", "DHX9", "MYD88", "SAMD4B", "PARN", "PRKCA", "GTPBP1", "EXOSC5", "CAPRIN1", "TRAF2", "PNLDC1", "YTHDF3", "MAPKAPK2", "YTHDF1", "CNOT10", "EXOSC9", "CNOT8", "PUM2", "SECISBP2", "NRDE2", "FXR1", "PUM1", "IGF2BP2", "NBAS",
CNOT6, "DCP1B", "MLH1", "CELF1", "LARP4B", "LSM1", "CNOT6L", "SYNCRIP", "METTL16", "TENT4B", "YTHDF2", "PAN3", "CNOT2", "PNPT1")
GOBP_POSITIVE_REGULATION_OF_ADAPTIVE_IMMUNE_RESPONSE	0.362637	0.719887	0.0605093	0.555405	1.02444	47	c("HPX", "HLA-DRA", "NECTIN2", "PYCARD", "MR1", "STAT6", "IL1R1", "SLC11A1", "IL27RA", "FADD", "PLA2G4A", "SIRT1", "CD1E", "CARD9", "IL18", "STX7", "HMCES", "SHLD1", "KMT5B", "TRAF2", "CYRIB", "IL6ST", "RSAD2", "NLRP3", "MLH1", "ADA", "CD274", "TRAF6")
GOBP_MITOCHONDRIAL_GENE_EXPRESSION	0.362637	0.719887	0.0605093	0.555438	1.0245	47	c("MRPL58", "MRPL43", "MRPL11", "DAP3", "TSFM", "MRPL39", "PUS1", "RMND1", "MTG2", "MTG1", "MRPL22", "SUPV3L1", "FASTKD2", "GADD45GIP1", "MRPL1", "MRPL16", "MRPS9", "MTO1", "MTRF1", "TBRG4", "MRPS5", "MTRES1", "EARS2", "MRPS27", "SARS2", "RCC1L", "MRPS22", "MTIF2", "IARS2", "GFM1", "MRPL44", "MRPL47", "MRPL53")
GOBP_RESPIRATORY_SYSTEM_DEVELOPMENT	0.318681	0.67321	0.0667426	0.539138	1.02453	108	c("HMGCS2", "CYP1A2", "LIPA", "SREBF1", "FOXA1", "FGF1", "MAN2A1", "LTA4H", "NKIRAS1", "CCN2", "PROX1", "HIPK2", "EXT1", "RBBP9", "CTSH", "RDH10", "CTNNB1", "EPAS1", "WNT5A", "ELK1", "HIKESHI", "NFIB", "MMP14", "ABCA3", "RC3H2", "MAPK3", "CRISPLD2")
GOBP_REGULATION_OF_PROTEIN_CONTAINING_COMPLEX_ASSEMBLY	0.263736	0.61002	0.0762797	0.530879	1.02476	205	c("CD36", "LCP1", "MMP3", "ATAT1", "LCAT", "HIP1R", "PYCARD", "HSPA5", "BAIAP2", "ABCA1", "PLCG2", "HRG", "SELP", "MYADM", "RDX", "SUMO1", "CAPZB", "IKBKE", "SPTBN1", "VPS16", "SIRT2", "NCKAP1L", "DAB2IP", "HSPA8", "RB1", "VPS33A", "SEPTIN8", "VPS35", "PTPN11", "OPRD1", "HMGB1", "ANKRD53", "COTL1", "TMOD3", "NUMA1", "ESAM", "STXBP6", "OCLN", "RHOC", "EVL", "RAP1B", "GNL3L", "DCTN1", "LCMT1", "PPP2R5B", "CRACD", "VPS41", "ARHGEF7", "KANK3", "TUBB4A", "FERMT2", "SNX9", "TWF2", "FARP2", "PSMC6", "CYFIP1",
NCKAP1, "RAC1", "NCLN", "PINK1", "FKBP4", "PRUNE1", "HCFC1", "PPP2CA", "ABCA3", "DMTN", "MYD88", "MKKS", "PLEK", "PEX5", "CAPZA1")
GOBP_REGULATION_OF_VESICLE_MEDIATED_TRANSPORT	0.22977	0.565992	0.0835991	0.528405	1.0248	257	c("AHSG", "C4A", "FCN1", "TFR2", "COLEC10", "IL13RA2", "NUMB", "CD36", "SPI1", "RAB29", "ITGB2", "LGALS9", "PLD1", "COLEC11", "HIP1R", "PYCARD", "ITGAM", "P2RY4", "TGM2", "LRSAM1", "PLCG2", "SYP", "RAPGEF4", "PTPRJ", "DTNBP1", "RDX", "PACSIN3", "SLC11A1", "ARRB2", "NCKAP1L", "VAMP7", "RAB7A", "HIP1", "PRKCB", "GNAI2", "ATP9A", "HMGB1", "CASK", "IL15", "ARFGAP1", "CDK5", "RAP1BL", "STXBP6", "TSG101", "WNT5A", "RAP1B", "NR1H3", "CD47", "CHMP2A", "AKT2", "TSC2", "SNX9", "PPP3CB", "PLSCR1", "C12orf4",
RAC1, "ZFYVE16", "STXBP3", "TOR1A", "RAB4B", "PDPK1", "ANXA2", "MAPK3", "APPL1", "STX4", "SNX12", "PICALM", "EEF2K", "USP7", "BMP2K", "WASL", "PPP3CC", "CHMP6", "DNAJC13", "AXL", "RABGEF1", "DYNC1LI1", "APP", "BTBD9", "ARFIP1", "ATP2C1", "FBXL20", "ACSL3", "PTAFR", "ITGB3", "STON2", "ARRB1", "TPCN2", "NDRG4", "ITGAV", "TBC1D5", "PACSIN2", "PSEN1", "SCFD1", "BCR", "DNAJC5", "RAB9A", "VAMP4", "ATXN2", "CNST")
GOBP_ACTIVATION_OF_INNATE_IMMUNE_RESPONSE	0.291708	0.646241	0.0711327	0.535841	1.02487	131	c("FCN1", "COLEC10", "TLR5", "CTSS", "CD36", "RFTN1", "RNF125", "LGALS9", "ATAT1", "COLEC11", "TNIP1", "PYCARD", "PLCG2", "KCNJ8", "NAIP", "PIK3AP1", "SIRT2", "ARRB2", "DAB2IP", "NAGLU", "HSPA8", "SCARA3", "HMGB1", "NLRC4", "NR1H4", "WDFY1", "PQBP1", "IRF7", "NR1H3", "TSPAN6", "CLPB", "PRKDC", "FYN", "PIK3R1", "TARBP2", "HEXIM1", "ECSIT", "PPP2CA", "NFKBIA", "PDPK1", "APPL1", "MYD88", "IPO5", "ESR1", "TNFAIP3", "MAPKAPK2", "IRAK4", "PUM2", "ZDHHC5", "SEC14L1", "BRCC3", "PAK3", "RIGI", "CPTP", "IFIH1",
PUM1, "RSAD2", "NLRP3", "BIRC2")
GOBP_BIOLOGICAL_PROCESS_INVOLVED_IN_INTRASPECIES_INTERACTION_BETWEEN_ORGANISMS	0.372627	0.725755	0.0592219	0.572099	1.02517	28	c("SHANK2", "EXT1", "SHANK3", "MKKS", "RPTOR", "CHRNB2", "PTEN", "MECP2", "PCM1")
GOBP_HOMEOSTASIS_OF_NUMBER_OF_CELLS	0.260739	0.607205	0.0768737	0.534345	1.02531	150	c("MTHFD1", "ZFP36L1", "SPI1", "LIPA", "LGALS9", "HMOX1", "GPAM", "RAC3", "RASSF2", "FH", "HIPK2", "EXT1", "CDK5RAP3", "ALAS1", "ILDR2", "PRMT1", "TRAF3IP2", "NCKAP1L", "RB1", "CITED2", "TCIRG1", "PTPN11", "HMGB1", "ACVR1B", "LMO1", "F2R", "TMOD3", "CSF1", "EPAS1", "KLF13", "PIK3CD", "FADD", "TGFBR3", "ARNT", "MAEA", "HIF1A", "SLC4A1", "PPP3CB", "PRKDC", "CARD9", "PPP2CA", "HEATR3", "NF1", "CDIN1", "RRN3", "DMTN", "RC3H2", "LGALS2", "EPB42", "FECH", "CCR4", "SFXN1", "TNFAIP3", "ASXL1", "AXL", "MEF2C",
SMAD5, "KLHL10", "SRF", "HMGB2", "NCSTN", "PACS1", "ADGRF5", "KLF2", "STAT1", "SLC25A40", "XKR8", "UFL1", "BCR", "ACVR2A", "ADA", "UBAP2L", "BCL6", "SLC46A2", "SOS2")
GOBP_NEGATIVE_REGULATION_OF_GROWTH	0.2997	0.654735	0.0697793	0.537627	1.02536	120	c("JARID2", "HNF4A", "TLL2", "PLAC8", "ACVRL1", "RGS2", "IP6K2", "NPR1", "ESR2", "ADRB2", "HRG", "PTPRJ", "GDF15", "SEMA7A", "RB1", "PPARA", "BRCA1", "CITED2", "ACVR1B", "DCUN1D3", "CDK5", "WNT5A", "ADAM15", "HIF1A", "SPART", "TCHP", "PPP2CA", "FOXP1", "WWC3", "SEMA3F", "SPAG9", "ENO1", "ULK2", "SEMA4D", "RNF6", "CDKN1B", "NDUFS3", "NDRG3", "PTEN", "MECP2", "ADIPOR1", "SLIT3", "HYAL2")
GOBP_NEGATIVE_REGULATION_OF_PROTEIN_BINDING	0.373626	0.72688	0.0590955	0.570099	1.02542	30	c("ADRB2", "ARRB2", "IL10", "SYMPK", "GNL3L", "ADAM15", "CAMK1", "PDGFB", "STYX")
GOBP_OVARIAN_FOLLICLE_DEVELOPMENT	0.371628	0.725755	0.0593488	0.566234	1.02562	33	c("ANG", "BCL2L1", "MMP2", "LFNG", "MMP14", "EIF2B4", "ESR1", "UBE3A", "IMMP2L", "SMAD4", "ATM", "EIF2B5", "ZNF830")
GOBP_IMPORT_ACROSS_PLASMA_MEMBRANE	0.2997	0.654735	0.0697793	0.538171	1.02563	117	c("SLC2A5", "CD36", "SLC39A11", "THBS1", "SLC7A8", "RGS2", "SLC6A6", "SLC5A6", "SLC39A14", "KCNJ8", "SLC19A1", "LRRC8D", "SLC38A3", "SLC46A1", "SLC2A10", "SLC27A1", "AKT2", "PPP3CB", "FYN", "ATP2B4", "SLC43A1", "SLC12A6", "SLC38A4", "PPP3CC", "ARL6IP5", "SLC6A20", "SLC43A2")
GOBP_VIRAL_PROCESS	0.253746	0.595664	0.0782955	0.53097	1.02582	211	c("APCS", "HPN", "CR2", "FCN1", "EGFR", "MRC1", "LGALS9", "NECTIN2", "TNIP1", "NR5A2", "BCL2L1", "PABPC1", "CLDN6", "MAN2A1", "LRSAM1", "STOM", "MVB12B", "PROX1", "RAB43", "MOG", "FURIN", "ITGB5", "ST3GAL1", "GALNT1", "PRMT1", "PC", "CHMP7", "ITGA5", "USF2", "HSPA8", "RAB7A", "CSDE1", "MAN1B1", "RNASEK", "SPCS3", "CXCR4", "PPARA", "TNFRSF14", "HSP90AB1", "SIGLEC1", "DDB1", "HMGB1", "ICAM1", "FAM111A", "PARP9", "TSG101", "IRF7", "F11R", "CHMP2A", "MGAT2", "RNASEL", "RAB1A", "PARP16", "DDX6", "TRIM27",
PLSCR1, "DPP4", "CCR5", "HCFC1", "TARDBP", "TARBP2", "HEXIM1", "MGAT4A", "CSNK2B", "CLEC4G", "USP6NL", "PSMC3", "IDE", "RESF1", "NPC1", "DEK", "DHX9", "ANPEP", "SNW1", "IST1", "ILF3", "TRIM8", "CHMP6", "UVRAG", "AXL", "CCNT1", "TRIM14", "ARL8B", "ISG20", "CDK9", "MOGS", "ZDHHC20", "KPNA3", "ITGB3", "LAMP3", "SSB", "HYAL2", "TPCN2", "STAT1", "IFIH1", "ITGAV", "RSAD2", "PIKFYVE", "BECN1", "EPS15", "CHMP4B", "RAD23A", "MCTS1", "RFPL3", "ST3GAL2", "CALCOCO2", "CHMP2B", "ZNF502", "SP1", "SRPK2", "KPNA6",
ST3GAL4, "GSK3B", "TRIM68")
GOBP_CALCIUM_ION_TRANSMEMBRANE_TRANSPORT	0.263736	0.61002	0.0762797	0.533257	1.02615	173	c("MCOLN2", "P2RY6", "CALM2", "P2RX4", "CAMK2D", "EDNRB", "PLCG2", "CEMIP", "KCNJ8", "HTR2C", "SLC25A23", "CALM1", "SUMO1", "PKDREJ", "PTPN6", "ATP2B1", "GP5", "LETM1", "GSTO1", "F2R", "UBASH3B", "TMEM37", "PMPCB", "PRKACA", "TMEM165", "NIPSNAP2", "PLCD1", "CLIC2", "PPP3CB", "FYN", "ATP2B4", "GPM6A", "CCR5", "CALM3", "PKD2L1", "NOS1AP", "CATSPER3", "PDPK1", "ANXA2", "PLCB4", "TRPC3", "MICU2", "TRPM7", "PPP3CC", "MCU", "MCOLN1", "ATP2C1", "CUL5", "NOL3", "ERO1A", "RASA3", "LCK", "ITGB3", "CACNA2D2",
TPCN2, "ITGAV", "TMEM38B")
GOBP_NEPHRON_MORPHOGENESIS	0.355644	0.71714	0.0614364	0.556405	1.02628	47	c("SALL1", "FGF1", "CTNNB1", "DCHS1", "ILK", "HS3ST3B1", "LZTS2", "CTNS", "GZF1", "STAT1", "HS2ST1", "CITED1", "SMAD4", "KLHL3", "PKD2")
GOBP_REGULATION_OF_ANATOMICAL_STRUCTURE_MORPHOGENESIS	0.167832	0.481166	0.101714	0.52534	1.02665	451	c("APOH", "HPN", "LRG1", "XBP1", "STAB1", "FZD1", "CLDN5", "TEK", "PARVA", "HNF4A", "THBS1", "WTIP", "ENPP2", "SDC2", "ITGB2", "HMOX1", "ACVRL1", "SLC26A5", "EIF4G2", "DCN", "PLXNC1", "FGF1", "DAAM1", "BMPER", "SPARC", "RAC3", "PALMD", "NPR1", "BAIAP2", "PLXNB2", "HRG", "HIPK2", "PLXNA1", "ALOX5", "DTNBP1", "CYBB", "RDX", "ABI3", "PTGIS", "CAPZB", "SEMA7A", "GRN", "MOV10", "ITGA5", "HTATIP2", "DAB2IP", "EFNA1", "SMAD1", "EMILIN1", "PRKCB", "CXCR4", "AMOT", "BRCA1", "CITED2", "SMOC2", "CTSH", "VPS35",
IL10, "PID1", "POGLUT1", "CHN1", "SH3KBP1", "C5AR1", "FGD2", "NGFR", "DVL2", "CUX1", "SARS1", "RREB1", "SEPTIN7", "CSF1", "JUP", "CTNNB1", "PQBP1", "CDK5", "PIK3CD", "WNT5A", "VAT1", "F11R", "ARHGEF7", "TERT", "HIF1A", "ATF2", "STAT2", "ARHGAP35", "FERMT2", "STAU2", "TWF2", "SIRT1", "SPART", "PLXNA4", "CORO1B", "PRKDC", "FITM2", "ANXA3", "CYFIP1", "WDR1", "KRIT1", "FYN", "COCH", "RAC1", "ATP2B4", "STRIP2", "PINK1", "LFNG", "FOXP1", "NF1", "LARP4", "SEMA3F", "THBS2", "ZMYM4", "ANKRD6", "PDPK1",
SHANK3, "DMTN", "PALM", "AGO4", "ADCK1", "SNAI2", "SPAG9", "EPB42", "PALM2AKAP2", "SLC23A2", "PRKCA", "ULK2", "IST1", "CUX2", "CFDP1", "ESR1", "EEF2K", "CAPRIN1", "SEMA4D", "PHLDB1", "CEMIP2", "PAK4", "GOLGA4", "CHRNB2", "DVL3", "RNF6", "TNFAIP3", "MCU", "DNM1L", "NRDC", "TNN", "PAFAH1B1", "BCL9L", "MEF2C", "CYRIB", "PUM2", "PTEN", "SRF", "MECP2", "MYL12A", "MIEF2", "ZDHHC6", "PAK3", "ITGB3", "CYSLTR1", "KLF2", "TSPAN18", "PGAM5", "STAT1", "C3AR1", "RAP2A", "VEGFC", "ITGA7", "HK2", "ZRANB1", "PARVB",
PSEN1, "PTK2", "FZD6", "ZNRF3", "BCR", "PLAA", "SFRP1", "GADD45A", "GATA5", "NTN4", "NFE2L2", "ADA", "BCL6", "PDCL3", "GNA12", "RALA", "JCAD", "BTBD7", "HCK", "MKS1", "SP1", "RUNX1", "GSK3B", "MARCHF5", "DBN1", "PPARG", "CAMSAP1")
GOBP_FEMALE_SEX_DIFFERENTIATION	0.334665	0.696907	0.0643583	0.548514	1.02669	66	c("ANG", "FST", "IDH1", "BCL2L1", "TIPARP", "AFP", "WNT5A", "SIRT1", "MMP2", "LFNG", "MMP14", "SGPL1", "EIF2B4", "ESR1", "UBE3A", "NRIP1", "AXL", "SRD5A1", "BRCA2", "SLIT3", "NUP107", "IMMP2L", "SFRP1", "SMAD4", "ATM")
GOBP_PEPTIDE_BIOSYNTHETIC_PROCESS	0.191808	0.513244	0.0937465	0.527766	1.02673	317	c("ANG", "SHMT1", "SECISBP2L", "ZFP36L1", "BTG2", "RPS9", "OGT", "THBS1", "WTIP", "PLD1", "RPL17", "RPL10", "RPL38", "TNIP1", "GGT5", "RGS2", "YBX1", "RPL26L1", "EIF4G2", "YBX3", "PABPC1", "CPEB4", "RPS13", "PLXNB2", "MRPL58", "FURIN", "PER1", "RPS15", "MRPL43", "NOCT", "RPL11", "MRPL11", "OGFOD1", "PRMT1", "MOV10", "TOB1", "RPS27", "DAP3", "TRAP1", "TSFM", "EIF2A", "PATL1", "CSDE1", "MRPL39", "MARS2", "GRB7", "SELENOT", "EIF5A", "CASC3", "HNRNPD", "SARS1", "TIA1", "CNBP", "LARS1", "QKI", "HNRNPU",
RMND1, "MKNK1", "PAIP2B", "NHLRC3", "EIF2B1", "AKT2", "PARP16", "HNRNPR", "MTG2", "DDX6", "MTG1", "ABTB1", "KLHL25", "RBM8A", "IARS1", "FARSB", "MRPL22", "PRKDC", "CYFIP1", "FASTKD2", "ABCF1", "GSS", "SKIC8", "PINK1", "GADD45GIP1", "CDC123", "EIF2S3", "SKIC2", "TARDBP", "TARBP2", "MRPL1", "MRPL16", "FARSA", "EIF1B", "ELP1", "LARP4", "SAMD4A", "MRPS9", "EIF5A2", "ELP2", "DNAJC1", "GCLC", "NARS2", "DARS1", "RC3H2", "AGO4", "MTRF1", "DHX9", "MRPS5", "SAMD4B", "EIF2B4", "PARN", "GTPBP1", "EXOSC5",
SEPSECS, "MTRES1", "EARS2", "EEF2K", "FECH", "ILF3", "CAPRIN1", "PNLDC1", "EIF1AX", "YTHDF3", "ANKZF1", "EIF3C", "MRPS27", "YTHDF1", "CNOT10", "SARS2", "EIF2B3", "RCHY1", "APP", "EXOSC9", "CNOT8", "GSPT1", "RCC1L", "MRPS22", "PUM2", "MTIF2", "SECISBP2", "VARS1", "LSM14B", "EEF1E1", "USP16", "RPS6KB2", "METTL5", "PTAFR", "IARS2", "GFM1", "SSB", "MRPL44", "FXR1", "IFRD2", "TCF25", "PUM1", "MRPL47", "IGF2BP2", "MTOR", "RPL34", "NSUN5", "MRPL53", "MCTS1", "EIF4E3", "MSI1", "CNOT6", "ATXN2", "DCP1B",
MLH1, "NFE2L2", "DRG2", "RARA", "KHDRBS1", "CELF1", "LARP4B", "ELP6", "LSM1", "CNOT6L", "SYNCRIP", "JMJD4", "KBTBD8", "METTL16", "TENT4B", "NAT10", "YTHDF2", "DRG1", "PAN3", "CNOT2", "PNPT1", "EIF2B5", "CARS1", "RWDD1", "ELP3", "YARS2", "DCPS", "EEFSEC", "HBS1L", "MIF4GD", "IGFBP5", "ASCC3", "ELAVL1")
GOBP_REPRODUCTIVE_SYSTEM_DEVELOPMENT	0.266733	0.614868	0.0756946	0.53553	1.02697	145	c("ANG", "FST", "IDH1", "FNDC3A", "FOXA1", "SALL1", "YBX3", "BCL2L1", "TIPARP", "ASH1L", "TNFSF10", "AFP", "PRDX4", "NCOA4", "CSDE1", "CITED2", "PTPN11", "RDH10", "CTNNB1", "TESC", "WNT5A", "ADAM15", "SIRT1", "NCOA1", "MMP2", "FKBP4", "PLEKHA5", "LFNG", "MMP14", "KDM5B", "AGO4", "MKKS", "SGPL1", "EIF2B4", "SMARCC1", "ESR1", "UBE3A", "NRIP1", "AXL", "CDKN1B", "KLHL10", "HMGB2", "UBE2Q1", "SRD5A1", "BRCA2", "SLIT3", "NUP107", "IMMP2L", "SFRP1", "SMAD4", "ACVR2A", "GFRA1", "RARA", "ADAM20", "ATM")
GOBP_POSITIVE_REGULATION_OF_MUSCLE_CONTRACTION	0.374625	0.72688	0.0589694	0.575938	1.02706	26	c("RGS2", "ABAT", "GSTO1", "F2R", "TACR1", "ENO1", "SRF", "PTAFR")
GOBP_POSITIVE_REGULATION_OF_BINDING	0.342657	0.70142	0.0632191	0.549313	1.02709	64	c("CLDN5", "HAND2", "HIP1R", "HIPK2", "RPL11", "SIRT2", "RB1", "HMGB1", "DTX3L", "PARP9", "TERT", "AMFR", "IGF1", "CLIC2", "PPP2CA", "CLN5", "ANXA2", "PLAUR", "IDE", "DHX9", "NVL", "EIF3C", "PPP2CB", "NMD3", "APP", "EPB41", "HMGB2", "H1-0", "MED25", "USP9X", "PSEN1", "DERL1", "ADD1", "RARA", "GSK3B", "TRAF6", "PPARG")
GOBP_REGULATION_OF_CELL_ACTIVATION	0.196803	0.52319	0.0922597	0.528721	1.02736	287	c("AIF1", "VNN1", "THBD", "XBP1", "IL13RA2", "HLA-DRA", "ZBTB16", "ZFP36L1", "SPI1", "THBS1", "LAPTM5", "ITGB2", "LGALS9", "NECTIN2", "GPAM", "PYCARD", "ITGAM", "HLA-DMB", "HRG", "CRLF2", "SELP", "ILDR2", "VAV1", "HLA-DRB5", "STAT6", "NDFIP1", "GRN", "PTPN6", "NCKAP1L", "VAMP7", "EMILIN1", "GP5", "TNFRSF14", "IL10", "PTPN11", "SAMSN1", "HMGB1", "SH3KBP1", "RASSF5", "LMO1", "HLA-DMA", "UBASH3B", "IL15", "FGL1", "CTNNB1", "PRKAR1A", "MARCHF7", "IL27RA", "FADD", "WNT5A", "PLA2G4A", "NR1H3", "CD47",
PGLYRP2, "F11R", "VPS33B", "ZNF335", "SMAD7", "TACR1", "PDGFB", "KLHL25", "IGF1", "AHR", "PRKDC", "ICOS", "PLSCR1", "FYN", "C12orf4", "DPP4", "MMP14", "ZMIZ1", "IL18", "GCLC", "PDPK1", "BRD7", "CLEC4G", "RC3H2", "VAV3", "TBC1D10C", "TEC", "SMARCE1", "MYD88", "STX4", "HMCES", "PLEK", "SHLD1", "PRKCA", "DCAF15", "SMARCC1", "KMT5B", "SART1", "PAG1", "CHRNB2", "TNFAIP3", "AXL", "RABGEF1", "GLMN", "MEF2C", "CYRIB", "ACTL6A", "THEMIS2", "PTAFR", "IL6ST", "VSIR", "LCK", "DOCK8", "SPN", "ADGRF5", "BID",
CD200, "PARP3", "CD2", "NLRP3", "MTOR", "MAP3K8", "BCR", "SFRP1", "SMARCC2", "SMARCD1", "TNFAIP8L2", "MLH1", "FGL2", "ADA", "BCL6", "RARA", "SLC46A2", "BLOC1S6", "SOS2", "CD274", "ATM", "TARM1")
GOBP_REGULATION_OF_MONOATOMIC_ION_TRANSMEMBRANE_TRANSPORT	0.241758	0.585656	0.0808589	0.53217	1.02741	206	c("FXYD1", "CTSS", "P2RY6", "CALM2", "SLC26A5", "P2RX4", "STOM", "CAMK2D", "ADRB2", "CEMIP", "KCNJ8", "CALM1", "CYBB", "SUMO1", "PTPN6", "FGF11", "GSTO1", "TCIRG1", "F2R", "KCNMB1", "COA8", "SLC31A2", "UBASH3B", "KCNAB1", "TESC", "CHP1", "TMEM37", "PRKACA", "NIPSNAP2", "CLIC2", "PPP3CB", "FYN", "ATP2B4", "CALM3", "NOS1AP", "CATSPER3", "PDPK1", "SHANK3", "TRPC3", "ANO9", "PPP3CC", "ATP7A", "COMMD1")
GOBP_CELL_ACTIVATION_INVOLVED_IN_IMMUNE_RESPONSE	0.25974	0.605568	0.0770737	0.536832	1.02744	136	c("PTGDS", "XBP1", "IL13RA2", "HLA-DRA", "LCP1", "SPI1", "ITGB2", "LGALS9", "PYCARD", "ITGAM", "ITGAL", "HLA-DMB", "PLCG2", "ST3GAL1", "STAT6", "NDFIP1", "DNASE1L3", "GRN", "SLC11A1", "PTPN6", "NCKAP1L", "VAMP7", "IL10", "HMGB1", "GBF1", "ICAM1", "PIK3CD", "IL27RA", "PGLYRP2", "SMAD7", "SNAP23", "ANXA3", "C12orf4", "LFNG", "STXBP3", "FOXP1", "IL18", "PDPK1", "RC3H2", "SBNO2", "MYD88", "STX4", "HMCES", "SHLD1", "KMT5B", "NBN", "ATP7A", "RABGEF1", "APP", "PTAFR", "IRF8", "SPN", "PARP3", "NLRP3", "MTOR",
PSEN1, "BCR", "SWAP70", "MLH1", "FGL2", "ADA", "BCL6", "RARA")
GOBP_POSITIVE_REGULATION_OF_PROTEOLYSIS	0.244755	0.588045	0.0802023	0.534164	1.02748	168	c("F12", "HPN", "CTSS", "GPLD1", "OGT", "RGN", "LAPTM5", "LGALS9", "TNIP1", "CTSK", "HIP1R", "PYCARD", "TNFSF10", "FURIN", "CDK5RAP3", "CCDC22", "SUMO1", "FAM162A", "RNFT1", "PACSIN3", "GRN", "SIRT2", "PSENEN", "DAB2IP", "EFNA1", "HIP1", "MELTF", "CTSH", "HMGB1", "NGFR", "NLRC4", "F2R", "FADD", "RNF185", "SMAD7", "USP5", "SNX9", "SIRT1", "PSMC5", "PSMC6", "TBC1D10A", "FYN", "PSME3", "PINK1", "CARD9", "PSMC4", "MMP14", "GCLC", "ANXA2", "PSMC3", "AXIN2", "TANK", "NUB1", "ENO1", "IST1", "PICALM", "ZER1",
CSNK1E, "HDAC2", "TRAF7", "PLGRKT", "ARL6IP5", "NRDC", "TGFB1I1", "FBXO22", "RCHY1", "PABIR1", "PTEN", "ANKIB1", "NCSTN", "APH1B", "AXIN1", "VSIR", "LCK", "BTRC", "BID", "CHFR", "RNF19B", "NLRP3", "ATXN3", "BBS7", "PSMD10", "PSEN1", "SMAD3", "PTK2", "RAD23A")
GOBP_POSITIVE_REGULATION_OF_INTERLEUKIN_8_PRODUCTION	0.362637	0.719887	0.0605093	0.567288	1.02753	33	c("FCN1", "TLR5", "LGALS9", "PYCARD", "HMGB1", "F2R", "FADD", "WNT5A", "RAB1A", "AFAP1L2", "MYD88")
GOBP_REGULATION_OF_INTRACELLULAR_PROTEIN_TRANSPORT	0.310689	0.66875	0.0679923	0.54382	1.02757	87	c("CD36", "SH3TC2", "LCP1", "RAB29", "ITGB2", "SREBF1", "ITGAM", "STOM", "LMAN1", "CEMIP", "SUMO1", "SAE1", "ERLEC1", "PTPN11", "UBE2D3", "ATG13", "JUP", "CDK5", "TMEM30B", "CHP1", "MYO1C", "BAG3", "AKT2", "PRKACA", "CAMK1", "FYN", "PINK1", "PIK3R1", "PPM1A", "TARDBP", "NF1", "DMTN", "NMT1", "EDEM1", "IPO5")
GOBP_ERYTHROCYTE_HOMEOSTASIS	0.317682	0.673184	0.0668966	0.546264	1.02766	75	c("ZFP36L1", "SPI1", "HMOX1", "HIPK2", "CDK5RAP3", "ALAS1", "PRMT1", "NCKAP1L", "RB1", "CITED2", "ACVR1B", "TMOD3", "EPAS1", "KLF13", "TGFBR3", "ARNT", "MAEA", "HIF1A", "SLC4A1", "PRKDC", "HEATR3", "CDIN1", "DMTN", "EPB42", "FECH", "SFXN1", "AXL", "SMAD5", "SRF", "HMGB2", "ADGRF5", "KLF2", "STAT1", "SLC25A40", "UFL1")
GOBP_NEGATIVE_REGULATION_OF_TUMOR_NECROSIS_FACTOR_SUPERFAMILY_CYTOKINE_PRODUCTION	0.35964	0.71893	0.0609039	0.572009	1.02767	29	c("LGALS9", "ORM1", "SELENOS", "ARRB2", "PTPN6", "IL10", "NR1H4", "IL27RA", "IGF1", "TRIM27", "TNFAIP3", "AXL", "ILRUN", "VSIR", "FXR1", "RARA", "CD274")
GOBP_TOLL_LIKE_RECEPTOR_4_SIGNALING_PATHWAY	0.363636	0.719887	0.0603786	0.570046	1.02773	31	c("LGALS9", "PIK3AP1", "DAB2IP", "NAGLU", "WDFY1", "NR1H3", "PIK3R1", "ECSIT", "NFKBIA", "APPL1", "MYD88", "TNFAIP3", "IRAK4")
GOBP_REGULATION_OF_NCRNA_TRANSCRIPTION	0.336663	0.698227	0.0640704	0.55234	1.02801	57	c("EGFR", "SPI1", "SREBF1", "FOXA1", "FOS", "SMAD1", "SMAD6", "PPARA", "IL10", "NGFR", "TERT", "MACROH2A1", "HIF1A", "PDGFB", "WDR82", "DEDD", "NFIB", "NCOR1", "MACROH2A2", "ESR1", "SIRT7", "GNL3", "SRF", "NR3C1", "TEAD1", "MTOR", "PPARD", "IPPK", "SMAD3", "SMAD4", "RELA", "RARA")
GOBP_LOCOMOTORY_BEHAVIOR	0.30969	0.667301	0.0681513	0.540023	1.02811	112	c("ALS2", "ASL", "SHANK2", "HIPK2", "ABAT", "HTR2C", "ARRB2", "NAGLU", "VPS35", "OPRD1", "CLCN3", "ADCY5", "PPP3CB", "DPP4", "ARRDC3", "ABHD12", "MTA1", "USP2", "NPC1", "NCOR1", "CTNS", "NCOA2", "ATP7A", "CHRNB2", "FIG4", "UBA6", "PAFAH1B1", "APP", "BTBD9", "PTEN", "MECP2", "B4GALT2", "PUM1", "MTOR")
GOBP_BEHAVIOR	0.171828	0.487296	0.100279	0.528053	1.02812	348	c("EGFR", "PTGDS", "GM2A", "CLDN5", "BTG2", "THBS1", "ALS2", "HAND2", "DDO", "ASL", "SGK1", "FZD9", "SHANK2", "P2RX4", "EDNRB", "HIPK2", "EXT1", "ABAT", "HTR2C", "ARF4", "GDF15", "VWA1", "FOS", "CHRNA5", "ARRB2", "ITGA5", "NAGLU", "SGSH", "PPARA", "VPS35", "OPRD1", "CDK5", "FADD", "CLCN3", "DCTN1", "ADCY5", "LPAR5", "HIF1A", "AMFR", "NR1D2", "TACR1", "NCOA1", "CAPN2", "PPP3CB", "FYN", "SRPX2", "DPP4", "ZFHX2", "ARRDC3", "ABHD12", "MTA1", "USP2", "NF1", "SHANK3", "NPC1", "NCOR1", "MKKS", "CTNS", "CUX2",
PICALM, "RPTOR", "NCOA2", "ATP7A", "CSNK1E", "CHRNB2", "GPR157", "HDAC2", "FIG4", "PARP1", "YTHDF1", "UBA6", "ARL6IP5", "PAFAH1B1", "GNAT1", "APP", "BTBD9", "MEF2C", "CHST10", "PTEN", "SRF", "NR3C1", "MECP2", "UBE2Q1", "APRT", "NCSTN", "FBXL20", "B4GALT2", "HELT", "FXR1", "PUM1", "NDRG4", "IFT20", "TANC1", "EHMT2", "ATXN3", "MTOR", "DNAH11", "PSEN1", "HOMER1", "CREB1", "POMK", "BCHE")
GOBP_LAMELLIPODIUM_ASSEMBLY	0.35964	0.71893	0.0609039	0.563997	1.02819	38	c("WAS", "HRG", "ACTR3", "ABI3", "CAPZB", "ACTR2", "OCLN", "ARHGEF7", "TWF2", "CYFIP1", "NCKAP1", "RAC1", "PIK3R1", "DMTN", "VAV3", "VAV2", "ATP7A", "GOLPH3", "S1PR1", "PARVB", "MTOR", "AVIL", "SPATA13")
GOBP_REGULATION_OF_MUSCLE_SYSTEM_PROCESS	0.277722	0.628869	0.0736213	0.539321	1.02824	119	c("JARID2", "HAND2", "CALM2", "RGS2", "P2RX4", "CAMK2D", "ADRB2", "ABAT", "CALM1", "SUMO1", "ATP2B1", "PPARA", "GSTO1", "F2R", "DSP", "JUP", "PRKACA", "SMAD7", "TACR1", "IGF1", "CLIC2", "ATP2B4", "CALM3", "FOXP1", "TRPC3", "PRKCA", "ENO1", "PARP1", "MEF2A", "SRF", "PTAFR", "IL6ST", "PARP2", "TMEM38B", "BECN1", "SMAD3", "SMAD4", "GATA5", "ADA")
GOBP_CALCIUM_ION_TRANSMEMBRANE_IMPORT_INTO_CYTOSOL	0.296703	0.652365	0.0702813	0.541964	1.02824	101	c("MCOLN2", "P2RY6", "CALM2", "P2RX4", "CAMK2D", "PLCG2", "CEMIP", "HTR2C", "CALM1", "PTPN6", "GP5", "LETM1", "GSTO1", "F2R", "UBASH3B", "PRKACA", "PLCD1", "CLIC2", "PPP3CB", "FYN", "ATP2B4", "CCR5", "CALM3", "PDPK1", "PLCB4", "TRPC3", "PPP3CC", "MCOLN1", "NOL3", "ERO1A", "RASA3", "LCK", "ITGB3", "TPCN2", "TMEM38B")
GOBP_FIBROBLAST_PROLIFERATION	0.333666	0.695535	0.0645031	0.554094	1.02847	52	c("EGFR", "TP53INP1", "KCNJ8", "DAB2IP", "NGFR", "MED31", "CTNNB1", "WNT5A", "RNASEH2B", "PDGFB", "IGF1", "LZTS2", "ZMIZ1", "NF1", "RRN3", "DHX9", "ESR1", "HRAS", "ITGB3", "MED25")
GOBP_LEUKOCYTE_HOMEOSTASIS	0.337662	0.698883	0.0639272	0.556034	1.02853	50	c("MTHFD1", "LIPA", "LGALS9", "GPAM", "TRAF3IP2", "NCKAP1L", "TCIRG1", "HMGB1", "LMO1", "F2R", "CSF1", "PIK3CD", "FADD", "HIF1A", "PPP3CB", "PPP2CA", "NF1", "RC3H2", "LGALS2", "TNFAIP3", "AXL", "MEF2C", "PACS1")
GOBP_GLYCOSYLATION	0.254745	0.597324	0.0780892	0.538667	1.02875	125	c("PLOD1", "B4GALT6", "B4GALT3", "OGT", "DHDDS", "GALNTL5", "B4GALT1", "SLC35C1", "PMM2", "ST3GAL1", "GALNT1", "ENTPD5", "STT3B", "B3GALT5", "DOLK", "SLC35C2", "MAN1C1", "ALG2", "POGLUT1", "IL15", "C1GALT1", "CHP1", "POMGNT1", "COG3", "MGAT2", "EOGT", "MPDU1", "TMEM165", "ST3GAL5", "ALG1L2", "SRD5A3", "COG7", "MAGT1", "MGAT4A", "B3GALNT2", "CLN5", "POFUT2", "GCNT1", "B3GALT4", "NPC1", "DOLPP1", "ALG13", "PGM3", "DPM1", "RFT1", "B3GLCT", "COG1", "COG2", "GALNT12", "MOGS", "NUS1", "ALG6", "B4GALT2",
UGGT2, "GMPPB", "A4GNT", "DPY19L4", "POMK", "ALG14")
GOBP_POSITIVE_REGULATION_OF_PROTEIN_CONTAINING_COMPLEX_ASSEMBLY	0.301698	0.656996	0.0694481	0.54358	1.0288	92	c("CD36", "LCP1", "MMP3", "ATAT1", "HIP1R", "PYCARD", "BAIAP2", "ABCA1", "PLCG2", "SUMO1", "NCKAP1L", "DAB2IP", "ANKRD53", "NUMA1", "OCLN", "RHOC", "EVL", "RAP1B", "GNL3L", "DCTN1", "PPP2R5B", "CRACD", "FERMT2", "SNX9", "PSMC6", "NCKAP1", "RAC1", "PINK1", "PPP2CA", "ABCA3", "MYD88", "PLEK")
GOBP_CELLULAR_RESPONSE_TO_CALCIUM_ION	0.336663	0.698227	0.0640704	0.554438	1.02906	53	c("GPLD1", "CAMK2D", "PLCG2", "SLC25A23", "FOS", "CPNE8", "WNT5A", "DMTN", "EEF2K", "IQGAP1", "CPNE3", "MCOLN1", "MEF2C", "MEF2A", "NCSTN", "DPEP1", "ADD1", "RASA4", "PKD2")
GOBP_NEGATIVE_REGULATION_OF_CELLULAR_CATABOLIC_PROCESS	0.284715	0.636258	0.0723571	0.541874	1.02911	106	c("QSOX1", "A1CF", "GPLD1", "CTSA", "RGN", "HMOX1", "YBX1", "EIF4G2", "YBX3", "PABPC1", "THRAP3", "FURIN", "NOCT", "IKBKE", "TRAF3IP2", "FEZ1", "SLC11A1", "SIRT2", "TOB1", "CSDE1", "RBM10", "IL10", "HNRNPD", "SEC22B", "HNRNPU", "TSC2", "TRIM27", "ATP2B4", "PINK1", "TARDBP", "RNF5", "WDR6", "ANXA2", "AXIN2", "NPC1", "DHX9", "MYD88", "PARN", "RRAGA", "TRAF2", "RPTOR", "MAPKAPK2", "SECISBP2", "TBC1D14", "NRDE2", "CPTP", "EHMT2", "IGF2BP2", "MTOR", "BECN1", "NBAS", "SCFD1", "LARP4B", "NMNAT1", "SYNCRIP",
TRDMT1, "METTL16", "TENT4B")
GOBP_POSITIVE_REGULATION_OF_CATABOLIC_PROCESS	0.186813	0.50383	0.095288	0.53004	1.02931	277	c("APOA4", "GPLD1", "ZFP36L1", "BTG2", "LAPTM5", "TP53INP1", "HMOX1", "ASB9", "YBX1", "DCN", "PABPC1", "TIPARP", "LRSAM1", "SESN1", "ADRB2", "PIK3C2A", "FURIN", "CDK5RAP3", "CCDC22", "RDX", "SUMO1", "RNFT1", "CUL4A", "NOCT", "NDFIP1", "PACSIN3", "MOV10", "SIRT2", "TOB1", "DAB2IP", "RAB7A", "PATL1", "CSDE1", "PPARA", "STX5", "VPS35", "HSPB8", "DDB1", "HMGB1", "HNRNPD", "ATG13", "DTX3L", "SEC22B", "HNRNPU", "WNT5A", "BAG3", "ARNT", "GNAI3", "HIF1A", "AKT2", "TSC2", "HNRNPR", "RNF185", "MARCHF2", "SMAD7",
USP5, "SNX9", "SIRT1", "IGF1", "PSMC5", "PSMC6", "SUPV3L1", "PINK1", "TARDBP", "PSMC4", "GRSF1", "SNX18", "SAMD4A", "GCLC", "RC3H2", "MAPK3", "PRXL2C", "AGO4", "PSMC3", "AXIN2", "IDE", "ATF6", "DHX9", "SAMD4B", "PARN", "NUB1", "GTPBP1", "ULK2", "EXOSC5", "ZER1", "CAPRIN1", "PNLDC1", "RPTOR", "TRIM8", "CSNK1E", "VPS13D", "YTHDF3", "SPTLC1", "WDR45", "TNFAIP3", "UVRAG", "TRAF7", "TOM1", "CDKN1B", "YTHDF1", "CNOT10", "NRDC", "PHKG2", "TGFB1I1", "FBXO22", "RCHY1", "APP", "EXOSC9", "CNOT8", "C4BPA",
PUM2, "PABIR1", "PTEN", "ANKIB1", "FBXL5", "PIP4K2C", "AXIN1", "DHRSX", "VSIR", "PIP4K2A", "CHFR", "RNF19B", "FXR1", "PUM1", "DEPTOR", "DAGLB", "ATXN3", "BBS7", "UFL1", "MTOR", "PSMD10", "FYCO1", "PSEN1", "BECN1", "SESN3", "PTK2", "WAC", "SUPT5H", "RAD23A", "PIP4K2B", "RFPL3", "CNOT6", "DCP1B", "MLH1", "NFE2L2", "CALCOCO2", "CELF1", "ATM", "NPRL2", "LSM1", "CNOT6L", "SYNCRIP", "APC", "RAB3GAP1", "GSK3B", "TRIM68", "METTL16", "TENT4B", "PIAS1", "YTHDF2", "PAN3", "NPRL3", "CNOT2", "PNPT1", "RNFT2"
)
GOBP_GLAND_DEVELOPMENT	0.213786	0.548896	0.0875697	0.532129	1.02934	223	c("CPB2", "HMGCS2", "HPN", "SERPINA10", "EGFR", "XBP1", "JARID2", "LIPA", "RGN", "HAND2", "FOXA1", "SALL1", "SRSF1", "FGF1", "MAN2A1", "TGM2", "ASH1L", "PROX1", "HNF1A", "OTC", "HIPK2", "PLXNA1", "EXT1", "CDK5RAP3", "IRF6", "STAT6", "BAAT", "NAGLU", "USF2", "CCKBR", "CITED2", "IL10", "HNRNPD", "RREB1", "SRP54", "CSF1", "DEAF1", "FGL1", "CADM1", "CTNNB1", "FADD", "WNT5A", "TGFBR3", "HIF1A", "AKT2", "ATF2", "ARHGAP35", "SEC63", "CUL3", "PRKCSH", "CAD", "ELK1", "NCOA1", "MMP2", "NFIB", "FKBP4", "NF1",
LRP5, "KDM5B", "MAPK3", "NPC1", "SNAI2", "MPST", "SMAD2", "CTNS", "SMARCC1", "ESR1", "DDR1", "UBE3A", "ATP7A", "TNFAIP3", "ASXL1", "CDKN1B", "PRMT5", "LIMS2")
GOBP_CELLULAR_RESPONSE_TO_HORMONE_STIMULUS	0.167832	0.481166	0.101714	0.529371	1.02948	310	c("SERPINA12", "AHSG", "IGFBP1", "HMGCS2", "SSTR5", "SSTR1", "GHR", "DDIT4", "XBP1", "GCGR", "CTSS", "GPLD1", "PDK2", "ZFP36L1", "OGT", "SREBF1", "P2RY6", "FOXA1", "NR5A2", "P2RY4", "AHCYL1", "SLC39A14", "SGK1", "BAIAP2", "ADIPOR2", "ESR2", "PIK3C2A", "PER1", "LMO2", "SNX5", "RDX", "GPT", "GDF15", "STAT6", "NPFFR2", "FOS", "LPIN2", "SELENOS", "NCOA4", "PDK4", "HSPA8", "NR3C2", "RB1", "GPR173", "ATP2B1", "RXRA", "GRB7", "PRKCB", "BCAR1", "PPARA", "GNAI2", "BRCA1", "FFAR4", "CRY2", "CTSH", "ADCY6",
SHC1, "PID1", "PTPN11", "RXRG", "NR1H4", "GPT2", "GOT1", "USO1", "PRKAR1A", "HNRNPU", "GKAP1", "MYO1C", "NR1H3", "SLC27A1", "AKT2", "TSC2", "PRKACA", "NR1D2", "SIRT1", "GRB10", "NCOA1", "PRKDC", "ECHDC3", "CYFIP1", "FBN1", "FKBP4", "PIK3R1", "UGCG", "FOXP1", "ZMIZ1", "NCOA3", "CSNK2B", "SRA1", "GCLC", "PDPK1", "MAPK3", "SLC27A4", "APPL1", "AXIN2", "IDE", "NPC1", "NCOR1", "PTPRA", "MKKS", "CALCOCO1", "PRKCA", "LPIN3", "SMARCC1", "ESR1", "EEF2K", "FECH", "NR2C1", "UBE3A", "BCAS3", "NCOA2", "GTF2H1",
RNF6, "PARP1", "PLPP1", "HRAS", "TNS2", "MEF2C", "LEPROTL1", "DAXX", "LANCL2", "NR3C1", "SRD5A1", "PIP4K2C")
GOBP_TUBE_MORPHOGENESIS	0.135864	0.432525	0.11524	0.526794	1.02987	460	c("APOH", "ANG", "APOB", "LRG1", "TYMP", "EGFR", "XBP1", "STAB1", "MTHFD1", "FZD1", "DLL4", "GPLD1", "EFEMP2", "CLDN5", "ZFP36L1", "TEK", "PARVA", "SPI1", "THBS1", "HMOX1", "HPSE", "HAND2", "ACVRL1", "MFGE8", "FOXA1", "SALL1", "DCN", "FGF1", "TIPARP", "TGM2", "BMPER", "SPARC", "NPR1", "CCN2", "B4GALT1", "ADIPOR2", "PROX1", "MMP19", "PLXNB2", "PIK3C2A", "HRG", "HIPK2", "SFRP5", "EXT1", "SERPINF2", "ALOX5", "CYBB", "PTGIS", "LOXL2", "GRN", "MIA3", "ITGA5", "HTATIP2", "DAB2IP", "NAGLU", "EFNA1", "SMAD1",
EMILIN1, "PRKCB", "CXCR4", "AMOT", "BRCA1", "PHACTR4", "CITED2", "SMOC2", "CTSH", "CALD1", "SHC1", "IL10", "AMOTL2", "C5AR1", "NGFR", "DVL2", "SARS1", "EGFL7", "CSF1", "DEAF1", "CCN1", "RDH10", "JUP", "C1GALT1", "CTNNB1", "EPAS1", "QKI", "FAP", "DCHS1", "PIK3CD", "NRP2", "WNT5A", "TGFBR3", "CD47", "TERT", "ADAM15", "HIF1A", "TSC2", "ATF2", "PRKACA", "ARHGAP35", "SMAD7", "BRD2", "ILK", "SIRT1", "HS3ST3B1", "LZTS2", "MMP2", "ANXA3", "CALCRL", "KRIT1", "SRPX2", "ATP2B4", "NFIB", "MMP14", "FOXP1",
ZMIZ1, "NF1", "LRP5", "IL18", "CSNK2B", "THBS2", "KDM5B", "PDPK1", "ANXA2", "VAV3", "VAV2", "SLC12A6", "MKKS", "SGPL1", "SMAD2", "PRKCA", "CTNS", "ANPEP", "ESR1", "DDR1", "PXDN", "BCAS3", "CEMIP2", "PAK4", "DVL3", "TNFAIP3", "CC2D2A", "TNN", "GZF1", "GLMN", "MEF2C", "SRF", "NR3C1", "MECP2", "S1PR1", "PRKACB", "NUS1", "SOX18", "BTRC", "CCDC134", "ITGB3", "VEZF1", "CYSLTR1", "ADGRF5", "KLF2", "TSPAN18", "STAT1", "HS2ST1", "C3AR1", "NDRG4", "ITGAV", "VEGFC", "HK2", "HDAC7", "BBS7", "CITED1", "PSEN1",
SMAD3, "HOXA3", "PTK2", "FZD6", "CLUAP1", "CCDC103", "SFRP1", "GADD45A", "SMAD4", "NFE2L2", "HIF1AN", "RARA", "PDCL3", "UNC5B", "RALA", "ARHGAP22", "JCAD", "KLHL3", "MKS1", "SP1", "RUNX1", "SRPK2", "STARD13", "RBPJ", "TRAF6", "PPARG", "RIN2", "PKD2", "NPRL3", "ENPEP", "ACKR3", "TBX2")
GOBP_REGULATION_OF_SYSTEM_PROCESS	0.17982	0.497421	0.0975449	0.53005	1.02996	284	c("CYP2J2", "FAAH", "APOA4", "CYP8B1", "TYMP", "FXYD1", "JARID2", "SREBF1", "HAND2", "CALM2", "RGS2", "MGLL", "HIP1R", "SGK1", "NPR1", "P2RX4", "BAIAP2", "CAMK2D", "EDNRB", "ADRB2", "KCNJ8", "ABAT", "HTR2C", "CALM1", "SUMO1", "ABCG8", "ATP2B1", "PPARA", "CRY2", "GSTO1", "PTPN11", "F2R", "DSP", "JUP", "EPAS1", "NR1H3", "MYRF", "PRKACA", "MTG2", "SMAD7", "MTG1", "TACR1", "PDGFB", "IGF1", "CLIC2", "MMP2", "ATP2B4", "ZFHX2", "CALM3", "NOS1AP", "FOXP1", "SLC22A5", "KDM5B", "SHANK3", "TRPC3", "PRKCA",
ENO1, "CUX2", "DLGAP4", "FIG4", "PARP1", "NRDC", "APP", "TMEM65", "MEF2A", "PTEN", "SRF", "EPB41", "MECP2")
GOBP_SODIUM_ION_TRANSPORT	0.262737	0.609086	0.0764767	0.540059	1.03012	121	c("FXYD1", "SLC6A6", "SLC5A6", "AHCYL1", "SGK1", "P2RX4", "CAMK2D", "EDNRB", "ADRB2", "PER1", "SLC38A3", "FGF11", "COMMD3", "TESC", "CHP1", "KCNK1", "ATP2B4", "PKD2L1", "CATSPER3", "SLC22A5", "SLC38A4", "CNKSR3", "SLC23A2", "MLLT6", "SLC38A7", "COMMD1", "SLC6A20", "SLC6A8", "TPCN2", "SLC9B2", "UTRN", "SLC22A4", "GLRX", "MFSD4B", "SLC12A3", "KLHL3", "ANO6", "PKD2")
GOBP_CYTOKINE_MEDIATED_SIGNALING_PATHWAY	0.220779	0.555203	0.0857844	0.533647	1.03018	204	c("HPX", "GHR", "IL13RA2", "WBP1L", "CXCL1", "SPI1", "LAPTM5", "PYCARD", "NKIRAS1", "PLVAP", "IL1R2", "RPS6KA4", "ADIPOR2", "CRLF2", "EXT1", "TOLLIP", "NAIP", "PTPRJ", "IKBKE", "STAT6", "TRAF3IP2", "IL1R1", "PTPN6", "CXCR4", "TNFRSF14", "EIF5A", "SAMHD1", "PTPN11", "AGPAT1", "CSF1", "NR1H4", "PARP9", "IL15", "IRF7", "IL27RA", "FADD", "WNT5A", "NR1H3", "SLC27A1", "HIF1A", "RNF185", "STAT2", "PRKACA", "VRK2", "ILK", "CSF2RB", "PDGFB", "SIRT1", "SPPL2A", "PARP14", "CDC37", "CCR5", "UGCG", "IL18", "TRIM56",
CSNK2B, "NFKBIA", "CRLF1", "MAPK3", "APPL1", "JAGN1", "MYD88", "MKKS", "IL10RB", "TANK", "MIB2", "RRAGA", "CCR4", "IRF5", "LIFR", "TRAF2", "PXDN", "YTHDF3", "AZI2", "TNFAIP3", "MAPKAPK2", "IRAK4", "AXL", "IFNGR1", "RABGEF1", "PPP2CB", "PAFAH1B1")
GOBP_REGULATION_OF_PROTEIN_SERINE_THREONINE_KINASE_ACTIVITY	0.244755	0.588045	0.0802023	0.537271	1.03031	145	c("EGFR", "GHR", "THBS1", "CALM2", "RGS2", "PYCARD", "FGF1", "PROX1", "ADRB2", "CEMIP", "CDK5RAP3", "PTPRJ", "CALM1", "DAB2IP", "RB1", "HIPK3", "DVL2", "PRKAR1A", "DUSP1", "TSG101", "WNT5A", "CCNG2", "MACROH2A1", "CAMK1", "FERMT2", "PDGFB", "SIRT1", "DUSP7", "ATP2B4", "CDC37", "CALM3", "HEXIM1", "PPP2CA", "NF1", "LRP5", "IPO5", "TRAF2", "RPTOR", "MAP4K2", "PDCD4", "DVL3", "GTF2H1", "ERN1", "UVRAG", "CCNT1", "CDKN1B", "MTCP1", "GTPBP4", "HRAS", "CAB39", "PTEN")
GOBP_MEIOTIC_CHROMOSOME_SEGREGATION	0.331668	0.694908	0.0647943	0.557934	1.03042	49	c("NCAPH2", "ACTR3", "SUN1", "DDB1", "ACTR2", "CCNB1IP1", "WASHC5", "AGO4", "PSMC3IP", "DCAF13", "SIRT7", "PTEN", "CHFR", "EHMT2", "MLH1", "NCAPH", "ATM")
GOBP_NEGATIVE_REGULATION_OF_CELL_ACTIVATION	0.28971	0.643905	0.0714786	0.544438	1.03052	94	c("THBD", "IL13RA2", "SPI1", "LAPTM5", "LGALS9", "ILDR2", "NDFIP1", "GRN", "PTPN6", "NCKAP1L", "EMILIN1", "TNFRSF14", "IL10", "SAMSN1", "HMGB1", "RASSF5", "UBASH3B", "FGL1", "PRKAR1A", "MARCHF7", "NR1H3", "PGLYRP2", "SMAD7", "PDGFB", "GCLC", "CLEC4G", "RC3H2", "TBC1D10C", "PAG1", "TNFAIP3", "AXL", "RABGEF1", "GLMN", "VSIR", "SPN", "ADGRF5", "CD200", "PARP3", "BCR", "SFRP1", "TNFAIP8L2", "FGL2", "BCL6", "CD274", "ATM", "TARM1", "RUNX1")
GOBP_NEGATIVE_REGULATION_OF_PROTEIN_SECRETION	0.336663	0.698227	0.0640704	0.561466	1.03053	42	c("SREBF1", "HADH", "PTPN11", "F2R", "PIM3", "NR1H3", "JAGN1", "MIDN", "NDUFAF2", "CD200", "PFKL", "RSAD2", "SFRP1", "SIRT4")
GOBP_REGULATION_OF_HEART_GROWTH	0.357642	0.718443	0.0611693	0.578044	1.03082	26	c("JARID2", "RGS2", "PROX1", "PPARA", "CITED2", "TGFBR3", "DUSP6", "IGF1", "FOXP1")
GOBP_POSITIVE_REGULATION_OF_APOPTOTIC_SIGNALING_PATHWAY	0.308691	0.667256	0.0683111	0.5526	1.03085	61	c("VNN1", "CTSS", "THBS1", "CTSK", "PYCARD", "TNFSF10", "RPL11", "DAB2IP", "CTSH", "EIF5A", "BCLAF1", "NGFR", "FADD", "WNT5A", "SIRT1", "SRPX", "NF1", "RAD9A", "TRAF2", "TRAF7", "DNM1L", "PTEN", "EEF1E1", "SIAH1", "LCK", "BID", "HYAL2", "WWOX")
GOBP_GOLGI_VESICLE_TRANSPORT	0.228771	0.56421	0.0838361	0.537551	1.03107	146	c("RAB29", "LAPTM5", "COPZ2", "PLPP3", "VPS52", "GOLT1A", "ARF3", "LMAN1", "HYOU1", "CCDC22", "COPG1", "ARF4", "SPTBN1", "SEC24D", "MIA3", "SNX2", "VAMP7", "YIF1B", "STX5", "ATP9A", "SNX1", "GBF1", "ARFGEF2", "SEC23B", "ATL3", "SEC22B", "SEC13", "USO1", "RAB14", "BET1", "EXOC6", "OSBPL5", "COG3", "RAB1A", "ARL3", "CUL3", "SNAP23", "ARFRP1", "PEF1", "NAPG", "CCDC93", "COPB1", "AP1AR", "TMED7", "COG7", "SCYL1", "CREB3L2", "BLTP3B", "GOLGA7", "SEC23A", "GABARAPL2", "PHAF1", "VPS13C", "STEEP1", "SNX12",
ASB15, "DOP1A", "SCAMP3", "VPS35L", "SNX8", "PITPNB", "TRAPPC3", "GOLGA4", "GOLPH3", "RAB34", "UVRAG", "COMMD1", "COG1", "COG2", "ATP9B", "ATP2C1", "ACSL3", "RAB2A", "TBC1D14", "COPG2", "SEC23IP", "MYO5A", "YIPF6", "YIPF4", "ERGIC3", "EPS15", "NBAS", "YIF1A", "SCFD1")
GOBP_MUSCLE_CELL_PROLIFERATION	0.27972	0.631298	0.0732559	0.541973	1.0311	110	c("ANG", "AIF1", "JARID2", "EFEMP2", "THBS1", "P2RY6", "HMOX1", "NPR1", "SERPINF2", "FOS", "IGFBP3", "SMAD1", "RBM10", "GNAI2", "CITED2", "IL10", "CTNNB1", "PRKAR1A", "TGFBR3", "MFN2", "TERT", "TACR1", "PDGFB", "IGF1", "MMP2", "PRKDC", "CALCRL", "FOXP1", "NF1", "IL18", "MYD88", "PDCD4", "ERN1", "TNFAIP3", "IRAK4", "CDKN1B", "MEF2C", "SUGT1", "PTEN", "S1PR1", "PTAFR", "ITGB3", "STAT1", "NDRG4")
GOBP_REGULATION_OF_REPRODUCTIVE_PROCESS	0.288711	0.643082	0.0716527	0.544807	1.03112	92	c("SERPINA10", "PTGDS", "RGN", "ANAPC16", "YBX3", "BCL2L1", "B4GALT1", "EDNRB", "PRDX4", "SIRT2", "CITED2", "DDB1", "ACVR1B", "CTNNB1", "DUSP1", "WNT5A", "TACR1", "IGF1", "PSMA8", "CCDC87", "LFNG", "ANAPC7", "ESR1", "YTHDF3", "HDAC2", "CDKN1B", "CLXN", "PTAFR", "ITGB3", "CHFR", "ANAPC1", "SFRP1", "ADA", "RBPJ", "NPM2", "TCP11", "YTHDF2", "ANAPC2", "SHB", "CDC16")
GOBP_REGULATION_OF_GLYCOLYTIC_PROCESS	0.348651	0.707323	0.0623861	0.575474	1.03122	28	c("DDIT4", "OGT", "PPARA", "ARNT", "HIF1A", "PRKACA", "IGF1", "SLC4A1", "PPP2CA", "SLC2A6", "PRXL2C", "NCOR1", "RPTOR", "APP", "PRKAG1", "MTOR", "PSEN1")
GOBP_POSITIVE_REGULATION_OF_ESTABLISHMENT_OF_PROTEIN_LOCALIZATION	0.243756	0.588045	0.08042	0.538418	1.03129	139	c("ANG", "SLC2A2", "AACS", "GPLD1", "RAB29", "ITGB2", "NR0B2", "ITGAM", "STOM", "TCP1", "CEMIP", "RAPGEF4", "ABAT", "MPC2", "SAE1", "NADK", "PRKCB", "VPS35", "UBE2D3", "ATG13", "CD2AP", "NR1H4", "JUP", "CDK5", "PRKAR1A", "TMEM30B", "CHP1", "MYO1C", "TSG101", "PFKFB2", "BAG3", "PTP4A3", "HIF1A", "AKT2", "PRKACA", "CAMK1", "IGF1", "PPP3CB", "FYN", "PINK1", "PIK3R1", "PPM1A", "TARDBP", "MYRIP", "STX4", "NMT1", "EDEM1", "WRAP53", "IPO5", "GOLPH3", "MCU", "DNM1L", "HRAS", "ATP2C1", "CCT7", "MIEF2", "ACSL3"
)
GOBP_PEPTIDE_METABOLIC_PROCESS	0.144855	0.451002	0.111011	0.528672	1.03132	389	c("ANG", "SHMT1", "ERO1B", "SECISBP2L", "ZFP36L1", "BTG2", "RPS9", "OGT", "THBS1", "WTIP", "PLD1", "RPL17", "RPL10", "RPL38", "TNIP1", "GGT5", "RGS2", "YBX1", "RPL26L1", "CPM", "EIF4G2", "YBX3", "PABPC1", "CPEB4", "LTA4H", "RPS13", "PLXNB2", "MRPL58", "FURIN", "PER1", "RPS15", "MRPL43", "NOCT", "RPL11", "PLA2G7", "HM13", "MRPL11", "OGFOD1", "PRMT1", "MOV10", "TOB1", "RPS27", "DAP3", "TRAP1", "PSENEN", "TSFM", "EIF2A", "EFNA1", "PATL1", "CSDE1", "MRPL39", "MARS2", "GRB7", "SPCS3", "SELENOT", "CTSH",
EIF5A, "CASC3", "HNRNPD", "SARS1", "TIA1", "CNBP", "XPNPEP1", "LARS1", "QKI", "HNRNPU", "RMND1", "MKNK1", "LANCL1", "PGLYRP2", "PAIP2B", "NHLRC3", "EIF2B1", "AKT2", "PARP16", "HNRNPR", "BACE1", "MTG2", "DDX6", "DNPEP", "MTG1", "ABTB1", "KLHL25", "IGF1", "RBM8A", "IARS1", "FARSB", "MRPL22", "PRKDC", "CYFIP1", "FASTKD2", "ABCF1", "GSS", "SKIC8", "DPP4", "PINK1", "GADD45GIP1", "CDC123", "EIF2S3", "SKIC2", "TARDBP", "TARBP2", "MRPL1", "MRPL16", "FARSA", "EIF1B", "ELP1", "LARP4", "SAMD4A", "CPQ", "CLN5",
MRPS9, "THOP1", "EIF5A2", "ELP2", "DNAJC1", "GCLC", "NARS2", "DARS1", "RC3H2", "AGO4", "IDE", "MTRF1", "DHX9", "MRPS5", "SAMD4B", "EIF2B4", "PARN", "GTPBP1", "ANPEP", "EXOSC5", "SEPSECS", "PICALM", "MTRES1", "EARS2", "EEF2K", "FECH", "ILF3", "CAPRIN1", "PNLDC1", "EIF1AX", "CSNK1E", "YTHDF3", "ANKZF1", "EIF3C", "IFNGR1", "MRPS27", "YTHDF1", "CNOT10", "SARS2", "EIF2B3", "RCHY1", "APP", "EXOSC9", "ADAM10", "CNOT8", "GSPT1", "RCC1L", "MRPS22", "PUM2", "MTIF2", "SECISBP2", "VARS1", "LSM14B", "EEF1E1",
LANCL2, "USP16", "NCSTN", "APH1B", "RPS6KB2", "METTL5", "PTAFR", "IARS2", "GFM1", "CPXM1", "SSB", "DPEP2", "MRPL44", "FXR1", "IFRD2", "TCF25", "PUM1", "DPEP1", "IMMP2L", "NPEPPS", "MRPL47", "IGF2BP2", "MTOR", "RPL34", "PSEN1", "BECN1", "NSUN5", "BCHE", "MRPL53", "MCTS1", "EIF4E3", "MSI1", "CNOT6", "ATXN2", "DCP1B", "MLH1", "NFE2L2", "DRG2", "MIPEP", "RELA", "RARA", "KHDRBS1", "CELF1", "LARP4B", "ELP6", "LSM1", "CNOT6L", "SP1", "SYNCRIP", "JMJD4", "KBTBD8", "METTL16", "TENT4B", "NAT10", "YTHDF2",
DRG1, "PAN3", "CNOT2", "PNPT1", "ENPEP", "EIF2B5", "CARS1", "BACE2", "RWDD1", "ELP3", "YARS2", "DCPS", "EEFSEC", "HBS1L", "MIF4GD", "IGFBP5", "ASCC3", "ELAVL1")
GOBP_DENDRITIC_SPINE_DEVELOPMENT	0.315684	0.671732	0.0672065	0.553406	1.03145	59	c("EIF4G2", "BAIAP2", "DTNBP1", "ABI3", "ARF4", "EFNA1", "CDK5", "CAMK1", "STAU2", "SHANK3", "CUX2", "EEF2K", "WASL", "CAPRIN1", "PAK4", "HDAC2", "UBA6", "PAFAH1B1", "MEF2C", "PTEN", "MECP2", "PAK3", "ZMYND8", "PSEN1", "IQSEC1")
GOBP_REGULATION_OF_POTASSIUM_ION_TRANSPORT	0.32967	0.692139	0.0650878	0.558576	1.03161	49	c("SUMO1", "KCNMB1", "KCNAB1", "NOS1AP", "KIF5B", "CAB39", "KCNAB2", "KCNRG", "ANO6")
GOBP_CALCIUM_ION_HOMEOSTASIS	0.214785	0.548896	0.0873098	0.536531	1.03167	166	c("MCOLN2", "RGN", "P2RY6", "CALM2", "HSP90B1", "P2RY4", "TGM2", "FZD9", "SNX10", "CAMK2D", "PLCG2", "CEMIP", "THADA", "HTR2C", "ATP13A3", "SLC25A23", "CALM1", "PTPN6", "ATP2B1", "GP5", "PRKCB", "LETM1", "C19orf12", "GSTO1", "TCIRG1", "F2R", "UBASH3B", "WNT5A", "PRKACA", "TMEM165", "PLCD1", "CLIC2", "ATP2B4", "CCR5", "CALM3", "PDPK1", "PLCB4", "TRPC3", "MICU2", "MCU", "MCOLN1", "CIB3", "APP", "ATP2C1", "NOL3", "ERO1A", "RASA3", "LCK", "ITGB3", "TPCN2", "TMEM38B", "RMDN3", "PSEN1", "CSRP3")
GOBP_REGULATION_OF_FILOPODIUM_ASSEMBLY	0.358641	0.71893	0.0610364	0.5804	1.03167	25	c("CAPZB", "FNBP1L", "DPYSL3", "STAU2", "PIK3R1", "GPM6A", "DMTN", "PALM", "WASL", "SRF", "AGRN", "FXR1", "ZMYND8", "RALA")
GOBP_CEREBRAL_CORTEX_CELL_MIGRATION	0.345654	0.703334	0.0628004	0.572352	1.03188	31	c("EGFR", "SUN1", "DAB2IP", "CTNNB1", "CDK5", "MBOAT7", "ZMIZ1", "PEX5", "PAFAH1B1")
GOBP_POSITIVE_REGULATION_OF_CELL_ACTIVATION	0.207792	0.545147	0.0891647	0.536247	1.03191	171	c("AIF1", "VNN1", "XBP1", "HLA-DRA", "ZBTB16", "SPI1", "THBS1", "ITGB2", "LGALS9", "NECTIN2", "GPAM", "PYCARD", "ITGAM", "HLA-DMB", "CRLF2", "SELP", "VAV1", "HLA-DRB5", "STAT6", "PTPN6", "NCKAP1L", "VAMP7", "GP5", "TNFRSF14", "IL10", "PTPN11", "HMGB1", "SH3KBP1", "HLA-DMA", "IL15", "FADD", "WNT5A", "PLA2G4A", "CD47", "ZNF335", "TACR1", "KLHL25", "IGF1", "PRKDC", "ICOS", "FYN", "DPP4", "MMP14", "ZMIZ1", "IL18", "PDPK1", "BRD7", "VAV3", "SMARCE1", "MYD88", "STX4", "HMCES", "PLEK", "SHLD1", "SMARCC1",
KMT5B, "SART1", "CHRNB2", "AXL", "MEF2C", "CYRIB", "ACTL6A", "PTAFR", "IL6ST", "VSIR", "LCK", "DOCK8", "SPN")
GOBP_REGULATION_OF_INTRINSIC_APOPTOTIC_SIGNALING_PATHWAY	0.2997	0.654735	0.0697793	0.548162	1.03202	78	c("VNN1", "XBP1", "FZD1", "PYCARD", "YBX3", "BCL2L1", "HYOU1", "RPL11", "ARHGEF2", "SELENOS", "TRAP1", "EIF5A", "IL10", "BCLAF1", "SYVN1", "PRODH", "DDIAS", "CTNNB1", "TXNDC12", "MARCHF7", "HIF1A", "SIRT1", "FYN", "PINK1", "RRN3", "PLAUR", "SNAI2", "IVNS1ABP", "RAD9A", "ENO1", "RRM2B", "PARP1", "DNM1L", "NDUFS3", "SIAH1", "NOL3", "LCK", "BID")
GOBP_NEUROMUSCULAR_PROCESS	0.2997	0.654735	0.0697793	0.548166	1.03203	78	c("GM2A", "RAC3", "PNKD", "HIPK2", "KCNJ8", "GSTO1", "VPS35", "CAMTA1", "DCTN1", "ADCY5", "BACE1", "XRCC1", "SPART", "PEX5", "TMEM150C", "NBN", "PAFAH1B1", "APP", "PTEN", "MECP2", "MTOR", "HOMER1", "POMK", "BCR", "CHUK", "MYCBP2")
GOBP_PURINE_CONTAINING_COMPOUND_CATABOLIC_PROCESS	0.342657	0.70142	0.0632191	0.574464	1.03208	29	c("VNN1", "NT5C2", "GDA", "SAMHD1", "SUCLA2", "FITM2", "PDE2A", "NUDT8", "NUDT3", "ENTPD4", "ITPA")
GOBP_REGULATION_OF_MEMBRANE_LIPID_DISTRIBUTION	0.340659	0.70142	0.0635008	0.569142	1.03239	34	c("ATG9A", "ABCA1", "ABCB4", "ANO7", "ATP9A", "TMEM30B", "ATP11C", "SLC4A1", "PLSCR1", "ABCA3", "ARV1", "ANO9", "ATP11B", "RFT1", "ATP8B2", "ATP9B")
GOBP_ENDOTHELIAL_CELL_APOPTOTIC_PROCESS	0.342657	0.70142	0.0632191	0.572782	1.03266	31	c("TEK", "THBS1", "DAB2IP", "IL10", "ICAM1", "TERT", "KRIT1", "PDPK1", "PAK4", "PDCD4", "TNFAIP3", "ITGB3")
GOBP_HEART_VALVE_MORPHOGENESIS	0.342657	0.70142	0.0632191	0.568585	1.03268	35	c("DLL4", "ADAMTS5", "NAGLU", "RB1", "EFNA1", "EMILIN1", "SMAD6", "CCN1", "DCHS1", "CDH11", "MDM4", "AXIN2", "SNAI2", "SMAD2", "MEF2C", "SLIT3", "MTOR", "SMAD4", "GATA5")
GOBP_RESPONSE_TO_AMYLOID_BETA	0.350649	0.70997	0.0621124	0.579314	1.03308	26	c("CD36", "MMP3", "ADRB2", "NGFR", "ICAM1", "CDK5", "BACE1", "IGF1", "MMP2", "FYN")
GOBP_ANATOMICAL_STRUCTURE_MATURATION	0.223776	0.559304	0.0850427	0.540118	1.03328	132	c("ANG", "CDH3", "ZBTB16", "B4GALT6", "ACVRL1", "FOXA1", "RAC3", "SNX10", "RND1", "EDNRB", "EXT1", "SIRT2", "RB1", "FAM20C", "IL15", "CTNNB1", "EPAS1", "DCHS1", "WNT5A", "MAEA", "HIF1A", "PHOSPHO1", "PRKACA", "IGF1", "FARP2", "MMP2", "HEATR3", "CATSPER3", "NF1", "CLN5", "WASHC5", "EPB42", "RFLNB", "SEMA4D", "AXL", "APP", "MECP2", "S1PR1", "AGRN", "BRCA2", "SOX18", "KLF2")
GOBP_REGULATION_OF_EXTENT_OF_CELL_GROWTH	0.30969	0.667301	0.0681513	0.558606	1.03329	50	c("EIF4G2", "SEMA7A", "CDK5", "WNT5A", "TWF2", "SPART", "PLXNA4", "CYFIP1", "SEMA3F", "ULK2", "IST1", "SEMA4D", "GOLGA4", "RNF6", "PAFAH1B1", "PUM2", "SRF")
GOBP_REGULATION_OF_ERBB_SIGNALING_PATHWAY	0.340659	0.70142	0.0635008	0.571977	1.03347	32	c("EGFR", "SH3TC2", "ZFYVE28", "HIP1R", "MVB12B", "PTPRJ", "SNX5", "DAB2IP", "RAB7A", "HIP1", "CADM1", "TSG101")
GOBP_POSITIVE_REGULATION_OF_CYTOKINE_PRODUCTION_INVOLVED_IN_IMMUNE_RESPONSE	0.326673	0.688672	0.0655321	0.56787	1.03415	37	c("CD36", "LAPTM5", "PYCARD", "PLCG2", "SEMA7A", "IL1R1", "TNFRSF14", "WNT5A", "SIRT1", "CARD9", "IL18", "MYD88", "IRF5", "TRAF2", "MAPKAPK2", "RIGI", "RSAD2", "NLRP3")
GOBP_OSSIFICATION	0.183816	0.503037	0.0962406	0.534441	1.03427	229	c("AHSG", "EGFR", "IFITM5", "ZBTB16", "FZD1", "METTL7A", "GPLD1", "TEK", "RPL38", "HAND2", "COL1A1", "CTSK", "COL1A2", "COL6A1", "FZD9", "RASSF2", "CCN2", "SNX10", "ADRB2", "CLTC", "EXT1", "SND1", "ALOX5", "FSTL3", "RPS15", "SUN1", "NOCT", "SEMA7A", "TOB1", "IGFBP3", "ATP2B1", "SMAD1", "RXRA", "SMAD6", "GDPD2", "FAM20C", "FFAR4", "TCIRG1", "PTPN11", "ZHX3", "COL5A2", "CSF1", "CCN1", "CTNNB1", "HNRNPU", "TUFT1", "DCHS1", "WNT5A", "MGP", "HIF1A", "PHOSPHO1", "PRKACA", "SMAD7", "FERMT2", "TACR1", "ILK",
IGF1, "IARS1", "MMP2", "CDH11", "GABBR1", "MMP14", "NF1", "LRP5", "RBMX", "PEX7", "MAPK3", "AXIN2", "SNAI2", "DHX9", "SBNO2", "RFLNB", "KLF10", "BMP2K", "SEMA4D", "DNAJC13", "GTPBP4", "TNN", "SIRT7", "MEF2C", "SMAD5")
GOBP_NEGATIVE_REGULATION_OF_RNA_CATABOLIC_PROCESS	0.306693	0.66434	0.0686326	0.559169	1.03433	50	c("A1CF", "YBX1", "YBX3", "PABPC1", "THRAP3", "NOCT", "IKBKE", "TRAF3IP2", "SLC11A1", "TOB1", "CSDE1", "RBM10", "HNRNPD", "HNRNPU", "TARDBP", "AXIN2", "DHX9", "MYD88", "PARN", "TRAF2", "MAPKAPK2", "SECISBP2", "NRDE2", "IGF2BP2", "NBAS", "LARP4B", "SYNCRIP", "TRDMT1", "METTL16", "TENT4B")
GOBP_VASCULATURE_DEVELOPMENT	0.128871	0.416087	0.118815	0.530083	1.03434	392	c("APOH", "ANG", "APOB", "LRG1", "TYMP", "XBP1", "STAB1", "DLL4", "GPLD1", "CTH", "EFEMP2", "CLDN5", "ZFP36L1", "TEK", "PARVA", "SPI1", "THBS1", "LIPA", "HMOX1", "HPSE", "PLPP3", "HAND2", "ACVRL1", "COL1A1", "MFGE8", "DCN", "FGF1", "TIPARP", "COL1A2", "BMPER", "SPARC", "NPR1", "CCN2", "B4GALT1", "ADIPOR2", "PROX1", "MMP19", "PIK3C2A", "HRG", "HIPK2", "KCNJ8", "SERPINF2", "ALOX5", "CYBB", "PTGIS", "LOXL2", "PECAM1", "GRN", "MIA3", "ITGA5", "HTATIP2", "DAB2IP", "NAGLU", "EFNA1", "SMAD1", "EMILIN1",
SMAD6, "PRKCB", "CXCR4", "AMOT", "BRCA1", "CITED2", "SMOC2", "CTSH", "CALD1", "SHC1", "IL10", "AMOTL2", "C5AR1", "NGFR", "SARS1", "EGFL7", "CCN1", "JUP", "C1GALT1", "CTNNB1", "EPAS1", "QKI", "FAP", "PIK3CD", "NRP2", "SLC2A10", "WNT5A", "TGFBR3", "CD47", "TERT", "ADAM15", "HIF1A", "ATF2", "SMAD7", "PDGFB", "SIRT1", "AHR", "MMP2", "PPP3CB", "ANXA3", "CALCRL", "KRIT1", "SRPX2", "ATP2B4", "PDE2A", "MMP14", "ZMIZ1", "NF1", "LRP5", "IL18", "THBS2", "PDPK1", "ANXA2", "VAV3", "VAV2", "SLC12A6")
GOBP_DEVELOPMENT_OF_PRIMARY_SEXUAL_CHARACTERISTICS	0.242757	0.587381	0.0806388	0.54306	1.03441	116	c("ANG", "FST", "IDH1", "FNDC3A", "SALL1", "YBX3", "BCL2L1", "TIPARP", "TNFSF10", "AFP", "PRDX4", "NCOA4", "CSDE1", "CITED2", "RDH10", "TESC", "WNT5A", "ADAM15", "SIRT1", "NCOA1", "MMP2", "LFNG", "MMP14", "AGO4", "MKKS", "SGPL1", "EIF2B4", "ESR1", "UBE3A", "NRIP1", "KLHL10", "HMGB2", "SRD5A1", "BRCA2", "SLIT3", "NUP107", "IMMP2L", "SFRP1", "SMAD4", "ACVR2A", "GFRA1", "RARA", "ADAM20", "ATM")
GOBP_REGULATION_OF_MYELOID_CELL_DIFFERENTIATION	0.252747	0.595367	0.0785029	0.544677	1.03444	106	c("APCS", "ZBTB16", "ZFP36L1", "SPI1", "C1QC", "RASSF2", "FSTL3", "CUL4A", "FAXDC2", "NDFIP1", "PRMT1", "FOS", "GABPA", "NCKAP1L", "RB1", "TFE3", "ACVR1B", "CSF1", "UBASH3B", "CTNNB1", "KLF13", "TESC", "IRF7", "FADD", "ARNT", "HIF1A", "PRKDC", "FBN1", "SKIC8", "PIK3R1", "MITF", "FOXP1", "NF1", "NFKBIA", "PURB", "PRKCA", "KLF10", "RPTOR", "PAF1")
GOBP_MONOATOMIC_CATION_TRANSPORT	0.101898	0.368525	0.135741	0.528757	1.03468	494	c("HPX", "CP", "HPN", "TFR2", "HEPHL1", "FXYD1", "MCOLN2", "STEAP4", "CTSS", "SLC39A11", "P2RY6", "ATP6V1C2", "CALM2", "SLC6A6", "SLC5A6", "SLC25A22", "AHCYL1", "SLC39A14", "SGK1", "P2RX4", "FLVCR2", "COX4I2", "CAMK2D", "EDNRB", "PLCG2", "ADRB2", "CEMIP", "HRG", "CLTC", "PER1", "KCNJ8", "HTR2C", "ATP13A3", "SLC25A23", "CALM1", "SUMO1", "NDFIP1", "PKDREJ", "PACSIN3", "SLC11A1", "SLC38A3", "PTPN6", "ATP5MC1", "ATP2B1", "FGF11", "GP5", "RNASEK", "PRKCB", "CXCR4", "MELTF", "LETM1", "GNAI2", "GSTO1",
TCIRG1, "SLC46A1", "OPRD1", "CASK", "TMEM63A", "F2R", "KCNMB1", "COA8", "SLC31A2", "COMMD3", "UBASH3B", "KCNAB1", "CTNNB1", "CDK5", "TESC", "CHP1", "KCNK1", "NDFIP2", "TMEM37", "SLC2A10", "COX15", "ATP6V1B2", "CLCN3", "PMPCB", "SLC39A7", "PRKACA", "TMEM165", "ATP6V1D", "PDGFB", "NIPSNAP2", "PLCD1", "CLIC2", "TRIM27", "PPP3CB", "ZDHHC13", "CALCRL", "FYN", "ATP2B4", "FKBP4", "GPM6A", "CCR5", "CALM3", "KCNT2", "PKD2L1", "NOS1AP", "MAGT1", "CATSPER3", "SLC22A5", "MRS2", "KIF5B", "PDPK1", "ANXA2", "LMTK2",
PLCB4, "SLC12A6", "SLC38A4", "TRPC3", "CRACR2B", "MICU2", "CNKSR3", "SLC23A2", "MLLT6", "CTNS", "TRPM7", "SLC38A7", "PPP3CC", "ATP6V1G1", "ATP7A", "SFXN1", "CHRNB2", "MCU", "COMMD1", "DNM1L", "CDKN1B", "MCOLN1", "ANO10", "CYBRD1", "CAB39", "SLC6A20", "ATP2C1", "SLC6A8", "EPB41", "CUL5", "SLC30A7", "SLC30A9", "SLC25A28", "NOL3", "ERO1A", "RASA3", "LCK", "ITGB3", "CYSLTR1", "CACNA2D2", "TPCN2", "CCDC51", "KCNAB2", "ITGAV", "TMEM38B")
GOBP_INTRINSIC_APOPTOTIC_SIGNALING_PATHWAY_IN_RESPONSE_TO_ENDOPLASMIC_RETICULUM_STRESS	0.345654	0.703334	0.0628004	0.58024	1.03473	26	c("XBP1", "BCL2L1", "HYOU1", "SELENOS", "DAB2IP", "SYVN1", "TXNDC12", "SIRT1", "TRAF2", "ERN1", "DNAJC10", "ERN2", "ERO1A")
GOBP_POSITIVE_REGULATION_OF_VIRAL_PROCESS	0.332667	0.695535	0.0646485	0.572724	1.03482	32	c("LGALS9", "NR5A2", "PABPC1", "STOM", "FURIN", "RAB7A", "PPARA", "DDB1", "HMGB1", "TSG101", "TARBP2", "CLEC4G", "DHX9")
GOBP_PHOSPHOLIPID_DEPHOSPHORYLATION	0.345654	0.703334	0.0628004	0.580322	1.03488	26	c("PLPP3", "MTMR4", "SGPP1", "PLPPR1", "SYNJ2", "PLPP5", "SACM1L", "FIG4", "PLPP1", "PTEN", "MTMR1")
GOBP_MOLTING_CYCLE_PROCESS	0.300699	0.656217	0.0696133	0.556187	1.03517	57	c("CDH3", "EGFR", "FST", "HPSE", "TGM3", "EXT1", "NAGLU", "ACVR1B", "NGFR", "NUMA1", "CTNNB1", "WNT5A", "FARP2", "MYSM1", "NF1")
GOBP_CELL_CELL_ADHESION	0.0989011	0.36412	0.138022	0.529794	1.03532	450	c("APOA4", "AIF1", "LRG1", "VNN1", "CDH3", "EGFR", "XBP1", "HLA-DRA", "ZBTB16", "CLDN5", "CADM3", "ZFP36L1", "PARVA", "SPI1", "LAPTM5", "ITGB2", "LGALS9", "NECTIN2", "CEACAM8", "PLPP3", "FNDC3A", "TNIP1", "NFAT5", "GPAM", "FOXA1", "CDON", "PYCARD", "CLDN6", "ITGAM", "ITGAL", "HLA-DMB", "BAIAP2", "PLXNB2", "ITGB5", "EXT1", "SERPINF2", "SELP", "IGSF5", "ALOX5", "MYADM", "ILDR2", "FSTL3", "RDX", "VAV1", "HLA-DRB5", "NDFIP1", "CEACAM6", "PECAM1", "MIA3", "PTPN6", "ITGA5", "NCKAP1L", "EPCAM", "EMILIN1",
CLDN22, "PPARA", "TNFRSF14", "CITED2", "SHC1", "IL10", "VSIG10", "SIGLEC1", "PTPN11", "HMGB1", "CTNND1", "GFUS", "ICAM1", "TMOD3", "DSP", "HLA-DMA", "ESAM", "SERPINB8", "CCN1", "PCDH1", "UBASH3B", "IL15", "FGL1", "CADM1", "JUP", "CTNNB1", "PRKAR1A", "STXBP6", "DCHS1", "MARCHF7", "FADD", "WNT5A", "CD47", "F11R", "CLSTN3", "VPS33B", "SMAD7", "ILK", "KLHL25", "IGF1", "LRRC4B", "ICOS", "FYN", "CDH11", "SRPX2", "DPP4", "FERMT3", "PSG11", "STXBP3", "ZMIZ1", "LRP5", "IL18", "PDPK1", "BRD7", "CLEC4G",
RC3H2, "ANXA2", "PLAUR", "GCNT1", "FIBP", "LGALS2", "SMARCE1", "GPC4", "PLEK", "PRKCA", "SMARCC1", "UNC5D", "SEMA4D", "SART1", "PAK4", "GOLPH3", "PAG1", "GTPBP4", "GLMN", "LIMS2", "PKP4", "CADM4", "DNAJB6", "CYRIB", "ATP2C1", "ACTL6A", "SRF", "TLN1", "MYL12A", "PTAFR", "IL6ST", "VSIR", "LCK", "DOCK8", "ITGB3", "SPN", "ITGA9", "CD200", "CD2", "ITGAV", "ITGA7", "ITGA1", "PLEKHA7", "NLRP3", "MTOR", "PSEN1", "MAP3K8", "PTK2", "PIP5K1C", "SMARCC2", "SWAP70", "SMARCD1", "TNFAIP8L2", "RIC8A", "GATA5",
JAM2, "FGL2", "ADA", "CLDN7", "RELA", "BCL6", "RARA", "CADM2")
GOBP_NEGATIVE_REGULATION_OF_PROTEIN_LOCALIZATION	0.248751	0.590028	0.0793435	0.545011	1.03555	107	c("NUMB", "CD36", "SPI1", "SREBF1", "BCL2L1", "FZD9", "HADH", "LMAN1", "CLTC", "SUMO1", "ABI3", "NDFIP1", "ERLEC1", "VPS35", "PID1", "PTPN11", "F2R", "CDK5", "CHP1", "NDFIP2", "PIM3", "NR1H3", "YWHAZ", "MACROH2A1", "LZTS2", "NSFL1C", "NF1", "DMTN", "JAGN1", "UBXN2B", "POLR1A", "SNX12", "MIDN", "PICALM", "NDUFAF2", "COMMD1", "ILRUN", "CDK9", "ABHD17C", "CD200", "TP53INP2", "PFKL", "RSAD2", "MTOR", "SFRP1", "SIRT4")
GOBP_REGULATION_OF_TRANSMEMBRANE_TRANSPORT	0.14985	0.457464	0.10882	0.533454	1.03563	275	c("FXYD1", "CTSS", "THBS1", "P2RY6", "CALM2", "RGS2", "SLC26A5", "KLF15", "AHCYL1", "P2RX4", "STOM", "CAMK2D", "ADRB2", "CEMIP", "KCNJ8", "CALM1", "CYBB", "SUMO1", "SELENOS", "PTPN6", "FGF11", "PRKCB", "FFAR4", "GSTO1", "TCIRG1", "PID1", "PTPN11", "F2R", "KCNMB1", "COA8", "SLC31A2", "UBASH3B", "KCNAB1", "TESC", "CHP1", "OCLN", "TMEM37", "TERT", "RNASEL", "AKT2", "PRKACA", "IGF1", "GRB10", "NIPSNAP2", "CLIC2", "PPP3CB", "FYN", "ATP2B4", "PIK3R1", "CALM3", "CTTNBP2NL", "NOS1AP", "CATSPER3", "SLC43A1",
STXBP3, "PDPK1", "SHANK3", "APPL1", "TRPC3", "ANO9", "PPP3CC", "ATP7A", "COMMD1", "ARL6IP5", "APP", "CAB39", "MEF2C", "AZIN1", "SLC43A2", "MEF2A", "ITGB3", "CACNA2D2", "TPCN2", "KCNAB2", "TMEM38B", "HK2", "PSEN1", "HOMER1", "UTRN", "CLTRN", "RAMP3", "GLRX", "KCNRG", "NFE2L2")
GOBP_T_CELL_PROLIFERATION	0.271728	0.622179	0.0747385	0.550521	1.03567	75	c("AIF1", "LIPA", "LGALS9", "GPAM", "PYCARD", "HLA-DMB", "PSMB10", "NDFIP1", "SLC11A1", "PTPN6", "NCKAP1L", "TNFRSF14", "IL10", "HMGB1", "LMO1", "IL15", "CADM1", "CTNNB1", "PRKAR1A", "MARCHF7", "FADD", "IGF1", "PPP3CB", "FYN", "IL18", "CLEC4G", "RC3H2")
GOBP_PROGRAMMED_NECROTIC_CELL_DEATH	0.335664	0.698227	0.0642141	0.576499	1.03574	29	c("ATG9A", "OGT", "YBX3", "FZD9", "ARHGEF2", "MLKL", "ITPK1", "FADD", "IPMK", "ASAH1", "TRPM7", "TRAF2", "PARP1", "DNM1L")
GOBP_OXIDATIVE_PHOSPHORYLATION	0.343656	0.702762	0.063079	0.582781	1.0359	25	c("COX4I2", "SLC25A23", "TAFAZZIN", "COX15", "COX7A2", "MACROH2A1", "NDUFS8", "NIPSNAP2", "PINK1", "SDHA", "ATP7A", "NDUFS3", "DNAJC30", "BID")
GOBP_POSITIVE_REGULATION_OF_INTERLEUKIN_1_PRODUCTION	0.338661	0.699536	0.0637845	0.578237	1.03617	28	c("CD36", "LGALS9", "ORM1", "PYCARD", "NAIP", "TMEM106A", "HMGB1", "NLRC4", "WNT5A")
GOBP_CELL_JUNCTION_ORGANIZATION	0.102897	0.369527	0.135002	0.530763	1.03617	408	c("CDH3", "NUMB", "FZD1", "CLDN5", "TEK", "DBNL", "OGT", "THBS1", "RAB29", "C1QC", "ALS2", "ACVRL1", "HIP1R", "PLXNC1", "CLDN6", "ITGAM", "FZD9", "SHANK2", "RAC3", "BAIAP2", "PLXNB2", "HRG", "EXT1", "KCNJ8", "SDF4", "PTPRJ", "MYADM", "DTNBP1", "RDX", "ABI3", "ARF4", "PECAM1", "ITGA5", "PIP5K1A", "DAB2IP", "HSPA8", "EFNA1", "CLDN22", "CAST", "RAB39B", "VPS35", "IL10", "CTNND1", "FNTA", "C5AR1", "F2R", "CD2AP", "DSP", "ESAM", "NR1H4", "JUP", "CTNNB1", "RCC2", "CDK5", "ZC4H2", "OCLN", "MYO1C", "RHOC",
NRP2, "WNT5A", "RAP1B", "DCTN1", "F11R", "YWHAZ", "ARHGEF7", "GNPAT", "CLSTN3", "PRKACA", "SMAD7", "CAMK1", "FERMT2", "STAU2", "GPHN", "PLXNA4", "LRRC4B", "CYFIP1", "WDR1", "FYN", "CDH11", "RAC1", "SRPX2", "PIK3R1", "GPM6A", "MMP14", "NOS1AP", "NF1", "SEMA3F", "THBS2", "ARHGAP6", "SHANK3", "DMTN", "PALM", "APPL1", "SNAI2", "GPC4", "PTPRA", "PATJ", "PRKCA", "CAPZA1", "CUX2", "EEF2K", "WASL", "CAPRIN1", "SEMA4D", "CHRNB2", "LIMS2", "PAFAH1B1", "APP", "PKP4", "ADAM10", "MEF2C", "PTEN", "SRF", "TLN1",
MECP2, "AGRN", "ABHD17C", "PAK3", "ITGB3", "RAP2A", "FRMPD4", "PLEKHA7", "ZMYND8", "TANC1", "APBB2", "HDAC7", "PSEN1", "HOMER1", "IQSEC1", "SMAD3", "PTK2", "ITGB4", "BCR", "SFRP1", "PIP5K1C")
GOBP_LYTIC_VACUOLE_ORGANIZATION	0.283716	0.635413	0.0725352	0.555455	1.03618	61	c("LIPA", "LAPTM5", "ABCA1", "GRN", "ACP2", "CHMP7", "NAGLU", "RAB7A", "VPS33A", "RNASEK", "CREG1", "TCIRG1", "VPS35", "TFE3", "HOOK1", "RAB14", "GNPTAB", "CHMP2A", "VPS33B", "SPNS1", "TMEM165", "ATP6V1D", "SRPX", "PPP3CB", "CLN5", "WASHC5", "RAB20", "HOOK3", "CHMP6", "RAB34", "MCOLN1", "LAMTOR1", "ARL8B", "TPCN2", "PIKFYVE", "MTOR", "BECN1", "CHMP4B", "MFSD8")
GOBP_POSITIVE_REGULATION_OF_EPITHELIAL_TO_MESENCHYMAL_TRANSITION	0.338661	0.699536	0.0637845	0.578299	1.03628	28	c("LRG1", "COL1A1", "LOXL2", "CTNNB1", "FERMT2", "GLIPR2", "AXIN2", "SMAD2", "HDAC2", "TGFB1I1", "BCL9L", "MTOR", "SMAD3", "PTK2", "SMAD4")
GOBP_NEGATIVE_REGULATION_OF_AXONOGENESIS	0.333666	0.695535	0.0645031	0.576265	1.03651	30	c("SEMA7A", "CDK5", "WNT5A", "SPART", "SEMA3F", "ULK2", "SEMA4D", "RNF6", "PTEN", "PSEN1")
GOBP_AMINO_ACID_TRANSPORT	0.24975	0.591027	0.0791317	0.547189	1.03659	96	c("SLC7A8", "RGS2", "SLC6A6", "SLC25A22", "KCNJ8", "ABAT", "SLC66A1", "DTNBP1", "LLGL2", "SLC11A1", "LRRC8D", "SLC38A3", "SLC25A15", "SFXN5", "GABBR1", "SLC43A1", "NF1", "LRP5", "SLC38A4", "MFSD12", "CTNS", "SLC38A7", "SFXN1", "ARL6IP5", "SLC16A10", "SLC6A20", "SLC43A2", "SLC6A8", "SFXN3", "PSEN1", "SLC25A44", "CLTRN", "SLC22A4")
GOBP_AMIDE_BIOSYNTHETIC_PROCESS	0.112887	0.389679	0.128143	0.53164	1.03659	382	c("ANG", "SHMT1", "B4GALT6", "SECISBP2L", "PDK2", "B4GALT3", "PEMT", "ZFP36L1", "BTG2", "RPS9", "OGT", "THBS1", "WTIP", "PLD1", "RPL17", "RPL10", "RPL38", "TNIP1", "GGT5", "RGS2", "YBX1", "RPL26L1", "EIF4G2", "YBX3", "PABPC1", "CPEB4", "ASL", "ACSS1", "RPS13", "PLXNB2", "OTC", "MRPL58", "MMUT", "FURIN", "PER1", "ST3GAL1", "MPC2", "RPS15", "MRPL43", "NOCT", "RPL11", "ELOVL5", "MRPL11", "OGFOD1", "PRMT1", "MOV10", "TOB1", "RPS27", "DAP3", "TRAP1", "PDK4", "TSFM", "PPT2", "EIF2A", "PATL1", "CSDE1",
MRPL39, "MARS2", "GRB7", "TECR", "SELENOT", "EIF5A", "CASC3", "HNRNPD", "SARS1", "TIA1", "CNBP", "CCN1", "LARS1", "QKI", "HNRNPU", "SLC25A15", "RMND1", "MKNK1", "ASAH1", "PAIP2B", "NHLRC3", "EIF2B1", "AKT2", "PARP16", "HNRNPR", "MTG2", "DDX6", "MTG1", "ABTB1", "KLHL25", "RBM8A", "IARS1", "FARSB", "MRPL22", "PRKDC", "CYFIP1", "FASTKD2", "ABCF1", "GSS", "ST3GAL5", "SKIC8", "PINK1", "GADD45GIP1", "CDC123", "EIF2S3", "SKIC2", "TARDBP", "AGK", "TARBP2", "MRPL1", "MRPL16", "FARSA", "EIF1B", "UGCG", "ELP1",
LARP4, "SAMD4A", "MRPS9", "EIF5A2", "ELP2", "DNAJC1", "GCLC", "NARS2", "DARS1", "RC3H2", "HSD17B12", "AGO4", "B3GALT4", "MTRF1", "PDHX", "DHX9", "MRPS5", "SAMD4B", "EIF2B4", "PARN", "GTPBP1", "EXOSC5", "SEPSECS", "MTRES1", "EARS2", "EEF2K", "FECH", "ILF3", "CAPRIN1", "PNLDC1", "EIF1AX", "YTHDF3", "ANKZF1", "SPTLC1", "EIF3C", "MRPS27", "YTHDF1", "CNOT10", "SARS2", "EIF2B3", "RCHY1", "APP", "EXOSC9", "CNOT8", "GSPT1", "RCC1L", "MRPS22", "PUM2", "MTIF2", "SECISBP2", "VARS1", "LSM14B", "EEF1E1", "USP16",
RPS6KB2, "ACSS2", "AGMAT", "ACSL3", "METTL5", "PTAFR", "IARS2", "GFM1", "SSB", "PDHA1", "MRPL44", "FXR1", "IFRD2", "TCF25", "PUM1", "CPS1", "DLAT", "MRPL47", "IGF2BP2", "MTOR", "RPL34", "NSUN5", "MRPL53", "MCTS1", "EIF4E3", "MSI1", "ST3GAL2", "CNOT6", "ATXN2", "DCP1B", "MLH1", "NFE2L2", "DRG2", "RARA", "KHDRBS1", "CELF1", "LARP4B", "ELP6", "LSM1", "CNOT6L", "SYNCRIP", "JMJD4", "KBTBD8", "METTL16", "TENT4B", "NAT10", "YTHDF2", "DRG1", "PAN3", "ACSL5", "CNOT2", "PNPT1", "B4GALT5", "EIF2B5", "CARS1",
RWDD1, "ELP3", "YARS2", "DCPS", "EEFSEC", "HBS1L", "MIF4GD", "IGFBP5", "ASCC3", "ELAVL1")
GOBP_REGULATION_OF_INNATE_IMMUNE_RESPONSE	0.174825	0.490229	0.0992333	0.537323	1.03676	197	c("HPX", "SERPING1", "FCN1", "SERPINB4", "COLEC10", "TLR5", "CTSS", "CD36", "RFTN1", "SPI1", "RNF125", "LGALS9", "NECTIN2", "ATAT1", "COLEC11", "TNIP1", "NCF1", "PYCARD", "NCR3", "PLCG2", "KCNJ8", "NAIP", "VAV1", "IKBKE", "PIK3AP1", "GRN", "SIRT2", "ARRB2", "PTPN6", "DAB2IP", "NAGLU", "HSPA8", "SCARA3", "FAM3A", "SAMHD1", "PTPN11", "HMGB1", "NLRC4", "NR1H4", "PARP9", "CADM1", "WDFY1", "PQBP1", "IRF7", "FADD", "WNT5A", "NR1H3", "TSPAN6", "YWHAZ", "RNF185", "STAT2", "CLPB", "PRKDC", "PLSCR1", "FYN",
PARP14, "PIK3R1", "CDC37", "CARD9", "TARBP2", "HEXIM1", "ECSIT", "PPP2CA", "TRIM56", "NFKBIA", "PDPK1", "APPL1", "DHX9", "MYD88", "IPO5", "ESR1", "YTHDF3", "TNFAIP3", "MAPKAPK2", "IRAK4", "PARP1")
GOBP_RESPONSE_TO_MOLECULE_OF_BACTERIAL_ORIGIN	0.195804	0.521211	0.0925529	0.540403	1.03679	148	c("CD68", "HMGCS2", "THBD", "XBP1", "CD36", "MRC1", "MMP3", "CXCL1", "SPI1", "LGALS9", "TNIP1", "PYCARD", "HADHB", "PTGER1", "ABCA1", "EDNRB", "PLCG2", "KCNJ8", "LY86", "SELP", "ALAD", "NOCT", "FOS", "SELENOS", "SLC11A1", "DAB2IP", "NAGLU", "SMAD6", "IL10", "HMGB1", "C5AR1", "F2R", "NR1H4", "NFKBIB", "WNT5A", "NR1H3", "WDR83", "CSF2RB", "CAPN2", "AHR", "CCR5", "CARD9", "FOXP1", "NFKBIA", "MAPK3", "SBNO2", "MYD88", "PRKCA", "MAP2K3", "IRF5", "PDCD4", "PAF1", "NFKB2", "HDAC2", "TNFAIP3", "MAPKAPK2",
IRAK4, "AXL")
GOBP_ADENYLATE_CYCLASE_INHIBITING_G_PROTEIN_COUPLED_RECEPTOR_SIGNALING_PATHWAY	0.2997	0.654735	0.0697793	0.557764	1.03698	55	c("RGS2", "GNAI2", "ADCY6", "OPRD1", "ADCY5", "GNAI3", "GABBR1", "PDE2A", "PALM", "ADCY7", "PRMT5", "S1PR1", "ITGB3")
GOBP_OLIGOSACCHARIDE_METABOLIC_PROCESS	0.308691	0.667256	0.0683111	0.565067	1.03714	42	c("GM2A", "CTBS", "FBP2", "B4GALT1", "B3GALT5", "NAGA", "MAN1B1", "IDUA", "MGAT2", "MPDU1", "B3GALT4", "NPC1", "MAN2C1")
GOBP_NEGATIVE_REGULATION_OF_PROTEIN_UBIQUITINATION	0.315684	0.671732	0.0672065	0.569586	1.03728	37	c("OGT", "RPL11", "ARRB2", "DTX3L", "CDK5", "CHP1", "MARCHF7", "GNL3L", "SMAD7", "FYN", "GCLC", "UBXN1", "IVNS1ABP", "TNFAIP3", "GTPBP4", "SIRT7", "ARRB1", "UFL1", "PLAA")
GOBP_REGULATION_OF_CALCIUM_ION_TRANSMEMBRANE_TRANSPORT	0.257742	0.601595	0.0774768	0.549189	1.03743	85	c("P2RY6", "CALM2", "P2RX4", "CAMK2D", "CEMIP", "CALM1", "SUMO1", "PTPN6", "GSTO1", "F2R", "UBASH3B", "PRKACA", "NIPSNAP2", "CLIC2", "PPP3CB", "FYN", "CALM3", "NOS1AP", "PDPK1", "TRPC3", "PPP3CC")
GOBP_POSITIVE_REGULATION_OF_RESPONSE_TO_CYTOKINE_STIMULUS	0.318681	0.67321	0.0667426	0.569099	1.03749	38	c("HPX", "LAPTM5", "IKBKE", "IL1R1", "CXCR4", "AGPAT1", "CSF1", "PARP9", "IRF7", "FADD", "WNT5A", "HIF1A", "RNF185", "PARP14", "TRIM56", "DHX9", "TRAF2", "AXL", "PAFAH1B1", "RIGI", "IFIH1")
GOBP_VESICLE_ORGANIZATION	0.164835	0.477929	0.102822	0.538483	1.03755	189	c("AP3M1", "RAB29", "NECTIN2", "ALS2", "SNX10", "ABCA1", "SYP", "DTNBP1", "AP1S3", "SEC24D", "VPS16", "MIA3", "CHMP7", "VAMP7", "RAB7A", "FNBP1L", "VPS33A", "RNASEK", "STX5", "SEPTIN8", "AP1M1", "GBF1", "ARFGEF2", "SEC23B", "F2R", "SEC22B", "HOOK1", "SEC13", "WASHC4", "USO1", "RAB14", "STXBP6", "AP1B1", "BET1", "MFSD14A", "TSG101", "ATP6V1B2", "CLCN3", "VPS41", "CHMP2A", "RAB1A", "AKT2", "VPS33B", "CUL3", "ATP6V1D", "SNAP23", "SRPX", "PEF1", "TMCC1", "ZEB2", "ZFYVE16", "PLEKHM1", "SNAP29", "SEC23A",
VAMP1, "WASHC5", "ANXA2", "VAV3", "RAB20", "STX4", "STX7", "IST1", "PICALM", "WASL", "ATP6V1G1", "HOOK3", "TRAPPC3", "CHMP6", "GOLPH3", "RAB34", "DNAJC13", "UVRAG", "TOM1", "LAMTOR1", "LYST", "PAFAH1B1", "ARL8B", "UBAP1", "AGFG1", "BLOC1S2", "VPS39", "ZDHHC20", "PIP4K2A", "RAB32", "PIKFYVE", "PI4K2A", "YIPF4", "EPS15", "CREB1", "CHMP4B", "CLTRN", "PIP4K2B", "VAMP4", "TRAPPC12", "USP8", "PLEKHF2", "ATP6V1H", "STX8", "BLOC1S6")
GOBP_NEGATIVE_REGULATION_OF_DEVELOPMENTAL_PROCESS	0.0949051	0.357115	0.141225	0.530947	1.0376	447	c("APCS", "APOH", "AHSG", "HPN", "CDH3", "EGFR", "FST", "XBP1", "STAB1", "ZBTB16", "JARID2", "CLDN5", "ZFP36L1", "TEK", "SPI1", "BTG2", "OGT", "THBS1", "RGN", "C1QC", "TP53INP1", "TLL2", "PLAC8", "HAND2", "ACVRL1", "RGS2", "FOXA1", "CTSK", "DCN", "YBX3", "BCL2L1", "SPARC", "NPR1", "EXTL3", "PROX1", "ABCA1", "EDNRB", "ADRB2", "HRG", "SFRP5", "ALOX5", "DTNBP1", "FSTL3", "CUL4A", "NOCT", "LOXL2", "GDF15", "SEMA7A", "NDFIP1", "PRMT1", "SIRT2", "TOB1", "GABPA", "DAB2IP", "RB1", "EFNA1", "SMAD1", "EMILIN1",
SMAD6, "PPARA", "AMOT", "CITED2", "DDB1", "PTPN11", "HMGB1", "NGFR", "SARS1", "COL5A2", "DNAJB11", "UBASH3B", "CTNNB1", "KLF13", "CDK5", "HNRNPU", "WNT5A", "VAT1", "NR1H3", "PGLYRP2", "HIF1A", "ATF2", "SMAD7", "DDX6", "FERMT2", "PTGR3", "PDGFB", "SIRT1", "IGF1", "SPART", "KRIT1", "FBN1", "ATP2B4", "NFIB", "SKIC8", "PINK1", "PIK3R1", "PPP2CA", "BCL7B", "FOXP1", "NF1", "LRP5", "WWC3", "IQCB1", "IL18", "SEMA3F", "THBS2", "NFKBIA", "SRA1", "CLEC4G", "RC3H2", "AXIN2", "ADCK1", "SNAI2", "SPAG9", "LUC7L",
RFLNB, "ZBED6", "ULK2", "SMARCC1", "SEMA4D", "ZHX2", "HOOK3", "PDCD4", "PAF1", "RNF6", "HDAC2", "ASXL1", "PARP1", "CDKN1B", "PRMT5", "TNN", "TGFB1I1", "APP")
GOBP_MAINTENANCE_OF_PROTEIN_LOCATION	0.311688	0.669492	0.0678338	0.566152	1.03779	41	c("HSPA5", "CCDC22", "SUN1", "ARL2BP", "IL10", "CTNND1", "NFKBIB", "CDK5", "HNRNPU", "TWF2", "FBN1", "PINK1", "LTBP1", "NFKBIA", "VPS13C", "GOLPH3", "VPS13D")
GOBP_SINGLE_FERTILIZATION	0.292707	0.647753	0.0709609	0.559186	1.03787	53	c("FETUB", "SERPINA10", "MFGE8", "ASH1L", "TCP1", "B4GALT1", "PKDREJ", "GNPDA1", "CCDC87", "KDM5B", "TRPC3", "UBE3A", "CCT7", "SMAD4", "UBAP2L", "ADAM20", "NPM2", "UBXN8", "ACTL7A")
GOBP_NEGATIVE_REGULATION_OF_INNATE_IMMUNE_RESPONSE	0.316683	0.672459	0.0670513	0.569405	1.03805	38	c("SERPING1", "SERPINB4", "LGALS9", "GRN", "ARRB2", "FAM3A", "SAMHD1", "NR1H3", "YWHAZ", "STAT2", "PRKDC", "PARP14", "YTHDF3", "TNFAIP3", "PARP1")
GOBP_ENDODERM_FORMATION	0.313686	0.670267	0.0675189	0.575868	1.03822	31	c("ITGB2", "COL6A1", "MMP15", "ITGB5", "DUSP4", "COL12A1", "ITGA5", "COL5A2", "CTNNB1", "DUSP1", "MACROH2A1", "MMP2", "MMP14", "SMAD2", "PAF1")
GOBP_RESPONSE_TO_NICOTINE	0.314685	0.671701	0.0673624	0.574917	1.03878	32	c("HMOX1", "ABAT", "CHRNA5", "PPARA", "KCNK1", "TACR1", "MMP2", "GABBR1", "CHRNB2", "HDAC2")
GOBP_CELL_DIFFERENTIATION_INVOLVED_IN_KIDNEY_DEVELOPMENT	0.312687	0.66953	0.067676	0.57503	1.03899	32	c("SALL1", "KLF15", "EDNRB", "EXT1", "CTNNB1", "PDGFB", "IQGAP1", "ASXL1", "MEF2C", "STAT1")
GOBP_REGULATION_OF_POSTSYNAPSE_ORGANIZATION	0.270729	0.622179	0.0749279	0.553813	1.03899	69	c("SHANK2", "BAIAP2", "DTNBP1", "ABI3", "ARF4", "HSPA8", "EFNA1", "VPS35", "CDK5", "NRP2", "WNT5A", "STAU2", "LRRC4B", "FYN", "NF1", "SEMA3F", "SHANK3", "CUX2", "EEF2K", "WASL", "CAPRIN1", "PAFAH1B1", "ADAM10", "PTEN", "ABHD17C", "PAK3", "ZMYND8", "TANC1", "PSEN1", "HOMER1", "ARHGAP22", "CHMP2B", "DBN1")
GOBP_POSITIVE_REGULATION_OF_KINASE_ACTIVITY	0.165834	0.478116	0.102449	0.540116	1.03904	169	c("ANG", "EGFR", "GHR", "TEK", "THBS1", "ALS2", "CALM2", "NCF1", "FGF1", "RASSF2", "PROX1", "ADRB2", "CEMIP", "CALM1", "PRRC1", "SLC11A1", "DAB2IP", "EFNA1", "HSP90AB1", "DVL2", "CSF1", "CCN1", "WNT5A", "CAMK1", "FERMT2", "SNX9", "PDGFB", "SIRT1", "IGF1", "ATP2B4", "PINK1", "CALM3", "PPP2CA", "IL18", "PDPK1", "AXIN2", "MAP2K3", "DDR1", "TRAF2", "NBN", "IQGAP1", "RPTOR", "MAP4K2", "DVL3", "ERN1", "BORA", "AXL", "MTCP1", "HRAS", "PRKAG1", "CAB39")
GOBP_NEURON_FATE_COMMITMENT	0.312687	0.66953	0.067676	0.57365	1.03906	33	c("DLL4", "FOXA1", "PROX1", "CTNNB1", "NFIB")
GOBP_REGULATION_OF_RESPONSE_TO_BIOTIC_STIMULUS	0.143856	0.450265	0.111463	0.537289	1.03993	230	c("HPX", "SERPING1", "FCN1", "SERPINB4", "COLEC10", "TLR5", "CTSS", "CD36", "RFTN1", "SPI1", "RNF125", "LGALS9", "NT5C2", "NECTIN2", "ATAT1", "COLEC11", "TNIP1", "NCF1", "PYCARD", "MR1", "LRSAM1", "NCR3", "PLCG2", "HRG", "KCNJ8", "LY86", "NAIP", "VAV1", "IKBKE", "PIK3AP1", "GRN", "TRAF3IP2", "SIRT2", "ARRB2", "PTPN6", "DAB2IP", "NAGLU", "HSPA8", "SCARA3", "EMILIN1", "FAM3A", "SAMHD1", "PTPN11", "HMGB1", "DTX3L", "NLRC4", "NR1H4", "PARP9", "IL15", "CADM1", "WDFY1", "PQBP1", "IRF7", "FADD", "WNT5A",
NR1H3, "TSPAN6", "YWHAZ", "RNF185", "STAT2", "CLPB", "AHR", "PRKDC", "PLSCR1", "FYN", "PARP14", "PIK3R1", "CDC37", "CARD9", "TARBP2", "HEXIM1", "ECSIT", "PPP2CA", "FOXP1", "TRIM56", "NFKBIA", "PDPK1", "MAPK3", "APPL1", "ELMOD2", "DHX9", "MYD88", "PRKCA", "IPO5", "ESR1", "YTHDF3", "TNFAIP3", "MAPKAPK2", "IRAK4", "PARP1", "POLR3C", "ILRUN", "PUM2", "HMGB2", "ZDHHC5", "ZDHHC11", "SEC14L1", "BRCC3", "PAK3", "RIGI", "SPN", "CPTP", "STAT1", "IFIH1", "PUM1", "RSAD2", "NLRP3", "BIRC2")
GOBP_GLYCOPROTEIN_METABOLIC_PROCESS	0.154845	0.462727	0.10673	0.538724	1.03996	203	c("APCS", "DSE", "MAN1A1", "PLOD1", "OGT", "DHDDS", "HPSE", "TNIP1", "GALNTL5", "MAN2A1", "EXTL3", "B4GALT1", "SLC35C1", "PMM2", "EXT1", "ST3GAL1", "GALNT1", "ENTPD5", "TMEM106A", "STT3B", "NAGLU", "SGSH", "B3GALT5", "DOLK", "MAN1C1", "MAN1B1", "ALG2", "POGLUT1", "IL15", "C1GALT1", "CTNNB1", "CHP1", "POMGNT1", "GNPTAB", "SLC2A10", "MAN2A2", "IDUA", "COG3", "MGAT2", "HIF1A", "RAB1A", "EOGT", "MPDU1", "TMEM165", "PRKCSH", "IGF1", "HS3ST3B1", "ST3GAL5", "ALG1L2", "SRD5A3", "COG7", "GLB1", "MAGT1", "SOAT1",
MGAT4A, "B3GALNT2", "POFUT2", "GCNT1", "B3GALT4", "CHST7", "NPC1", "DOLPP1", "ALG13", "EDEM1", "ATP7A", "GOLPH3", "PGM3", "DPM1", "RFT1", "FBXO6", "B3GLCT", "GALNT12", "AGA", "CHST10", "NCSTN", "MOGS", "NUS1", "BPNT2", "GUSB", "ALG6", "CHSY3", "HS2ST1", "UGGT2", "GMPPB", "A4GNT", "DPY19L4")
GOBP_TRANSMEMBRANE_RECEPTOR_PROTEIN_TYROSINE_KINASE_SIGNALING_PATHWAY	0.0959041	0.35824	0.140406	0.534609	1.04004	319	c("SERPINA12", "AHSG", "IGFBP1", "CDH3", "EGFR", "GHR", "F7", "DDIT4", "GPLD1", "PDK2", "SH3TC2", "TEK", "OGT", "THBS1", "ZFYVE28", "SREBF1", "COL1A1", "HIP1R", "DCN", "FGF1", "TIPARP", "SLC39A14", "KLB", "CSRNP1", "CCN2", "MVB12B", "BAIAP2", "PIGR", "ADRB2", "PIK3C2A", "HRG", "CHURC1", "EXT1", "PTPRJ", "SNX5", "VAV1", "GDF15", "STAT6", "IGFBP3", "ITGA5", "PDK4", "DAB2IP", "EFNA1", "RAB7A", "EMILIN1", "HIP1", "GRB7", "PRKCB", "BCAR1", "FAM20C", "GNAI2", "SMOC2", "SHC1", "PID1", "PTPN11", "CHN1",
NGFR, "CSF1", "NR1H4", "UBASH3B", "CADM1", "CTNNB1", "GKAP1", "RAB14", "MYO1C", "TSG101", "PIK3CD", "NRP2", "WNT5A", "PPP2R5B", "COL4A6", "ARHGEF7", "ARNT", "PTP4A3", "HIF1A", "AKT2", "TSC2", "PDGFB", "SIRT1", "IGF1", "GRB10", "MMP2", "CYFIP1", "FYN", "RAC1", "SHC2", "PIK3R1", "RASGRP4", "PDPK1", "MAPK3", "SLC27A4", "PLAUR", "APPL1", "IDE", "FIBP", "VAV2", "AFAP1L2", "PTPRA", "ZFAND2B", "SGPL1", "SMARCC1", "DDR1", "IQGAP1", "CHMP6", "MAPKAPK2", "AXL", "CPNE3", "RABGEF1", "HRAS", "TNS2", "CADM4",
LEPROTL1, "SS18", "CUL5", "PIP4K2C", "ADIPOR1", "NUS1", "LCK", "PAK3", "ITGB3", "PIP4K2A")
GOBP_EXOCRINE_SYSTEM_DEVELOPMENT	0.328671	0.69146	0.0652353	0.583351	1.04028	26	c("EGFR", "TGM2", "PLXNA1", "SRP54", "NFIB", "SNAI2")
GOBP_NEGATIVE_REGULATION_OF_TRANSMEMBRANE_RECEPTOR_PROTEIN_SERINE_THREONINE_KINASE_SIGNALING_PATHWAY	0.247752	0.58834	0.0795565	0.552712	1.04037	77	c("FST", "FZD1", "OGT", "HSPA5", "BMPER", "HIPK2", "MTMR4", "FSTL3", "TOB1", "EMILIN1", "SMAD6", "PPARA", "UBE2D3", "SLC2A10", "WNT5A", "TGFBR3", "SMAD7", "SIRT1", "SPART", "FBN1", "PPM1A", "NOMO1", "LTBP1", "PDPK1", "GLG1")
GOBP_NEGATIVE_REGULATION_OF_STRESS_ACTIVATED_PROTEIN_KINASE_SIGNALING_CASCADE	0.327672	0.690067	0.0653834	0.583445	1.04045	26	c("AMBP", "PER1", "PRMT1", "HIPK3", "DUSP1", "PINK1", "NCOR1", "ZMYND11", "PDCD4", "PAFAH1B1")
GOBP_SEQUESTERING_OF_CALCIUM_ION	0.238761	0.581147	0.0815265	0.552999	1.04051	76	c("MCOLN2", "P2RY6", "CALM2", "HSP90B1", "CAMK2D", "PLCG2", "CEMIP", "HTR2C", "SLC25A23", "CALM1", "PTPN6", "GP5", "LETM1", "GSTO1", "F2R", "UBASH3B", "PRKACA", "PLCD1", "CLIC2", "CCR5", "CALM3", "PDPK1", "PLCB4", "MCOLN1", "NOL3", "ERO1A", "RASA3", "LCK", "ITGB3", "TPCN2", "TMEM38B")
GOBP_NEGATIVE_REGULATION_OF_MOLECULAR_FUNCTION	0.0989011	0.36412	0.138022	0.534865	1.04066	324	c("SERPINA12", "SERPINA11", "APCS", "AHSG", "SERPIND1", "FETUB", "SERPINA1", "SERPING1", "SERPINA10", "SERPINB4", "SERPINA7", "SPI1", "SERPINB11", "THBS1", "ZFYVE28", "CALM2", "NR0B2", "RGS2", "PYCARD", "SLC39A14", "SETD6", "PROX1", "CAMK2D", "EDNRB", "ADRB2", "HRG", "SFRP5", "CDK5RAP3", "FICD", "SERPINF2", "NAIP", "PTPRJ", "PNKP", "DTNBP1", "CALM1", "CCDC22", "RDX", "SUMO1", "PTGIS", "RPL11", "NDFIP1", "ARRB2", "NCKAP1L", "DAB2IP", "RB1", "PPARA", "CAST", "SERPINI1", "GNAI2", "NOSIP", "CRY2", "PEX19",
GSTO1, "IL10", "HIPK3", "DTX3L", "CST2", "NFKBIB", "SERPINB8", "SYMPK", "UBASH3B", "PARP9", "KCNAB1", "RCC2", "PRKAR1A", "HNRNPU", "CHP1", "DUSP1", "NDFIP2", "TSG101", "GNL3L", "GNAI3", "MACROH2A1", "ADAM15", "TSC2", "SMAD7", "CAMK1", "XRCC1", "PDGFB", "SIRT1", "DUSP7", "CLIC2", "TRIM27", "STYX", "ATP2B4", "SH3BP5", "CALM3", "CTTNBP2NL", "TARBP2", "HEXIM1", "NF1", "LRP5", "NFKBIA", "PDPK1", "PALM", "PLAUR", "UBXN1", "MIDN", "IPO5", "ESR1", "PICALM", "USP7", "ANO9", "SEMA4D", "BTAF1", "CHMP6", "CSNK1E",
PDCD4, "HDAC2", "TNFAIP3", "COMMD1", "CDKN1B", "GTPBP4", "PPP2CB", "HRAS", "GNAT1", "APP", "DNAJB6", "CAB39", "ILRUN")
GOBP_NEGATIVE_REGULATION_OF_MRNA_METABOLIC_PROCESS	0.280719	0.631629	0.0730744	0.5597	1.04083	56	c("A1CF", "YBX1", "YBX3", "PABPC1", "THRAP3", "NOCT", "IKBKE", "TRAF3IP2", "SLC11A1", "TOB1", "CSDE1", "RBM10", "HNRNPD", "SAP18", "HNRNPU", "TARDBP", "HNRNPA2B1", "ZC3H14", "RBMX", "AXIN2", "DHX9", "MYD88", "TRAF2", "MAPKAPK2", "SECISBP2", "NRDE2", "RNPS1", "IGF2BP2", "NBAS", "LARP4B", "SYNCRIP", "METTL16", "TENT4B")
GOBP_MUCOPOLYSACCHARIDE_METABOLIC_PROCESS	0.272727	0.622378	0.0745501	0.559277	1.04092	57	c("DSE", "ITIH2", "ITIH3", "LYVE1", "HPSE", "EDNRB", "CEMIP", "CLTC", "EXT1", "ST3GAL1", "NAGLU", "GNS", "IDUA", "PDGFB", "GLB1", "CHST7", "HAS3", "CEMIP2", "BPNT2", "GUSB", "HMMR", "CHSY3", "HYAL2", "HS2ST1")
GOBP_MUSCLE_SYSTEM_PROCESS	0.13986	0.441811	0.113313	0.53803	1.04098	226	c("FXYD1", "GAMT", "JARID2", "HMOX1", "HAND2", "CALM2", "RGS2", "SNTB1", "KLF15", "P2RX4", "CAMK2D", "EDNRB", "ADRB2", "PIK3C2A", "SMTN", "KCNJ8", "ABAT", "TPM3", "CALM1", "SUMO1", "TPM2", "TAFAZZIN", "ATP2B1", "CXCR4", "PPARA", "GSTO1", "CALD1", "CAMTA2", "F2R", "TMOD3", "DSP", "JUP", "MYOF", "PRKACA", "SMAD7", "TACR1", "IGF1", "CLIC2", "ATP2B4", "CALM3", "NOS1AP", "FOXP1", "PGAM2", "TRPC3", "MKKS", "PRKCA", "MAP2K3", "ENO1", "CHRNB2", "HDAC2", "PARP1", "SMAD5", "SLC6A8", "MEF2A", "SRF", "PTAFR",
IL6ST, "PARP2", "TPCN2", "TMEM38B", "APBB2", "MTOR", "HOMER1", "BECN1", "SMAD3", "UTRN", "CSRP3", "SMAD4", "GATA5", "ADA", "CHUK")
GOBP_RESPONSE_TO_TEMPERATURE_STIMULUS	0.237762	0.579404	0.0817516	0.552934	1.04101	78	c("HMGCS2", "THBS1", "LIPA", "TP53INP1", "HMOX1", "PLAC8", "FGF1", "ADRB2", "SUMO1", "CXCR4", "DNAJC7", "HSP90AB1", "NGFR", "BAG3", "SLC27A1", "EIF2B1", "PRKACA", "SLU7", "SIRT1", "CLPB", "IGF1", "HIKESHI", "NF1", "NFKBIA", "GCLC", "EIF2B4", "HDAC2", "MAPKAPK2", "LXN", "EIF2B3", "DNAJB6", "DAXX", "ERO1A")
GOBP_SEX_DIFFERENTIATION	0.170829	0.48703	0.100633	0.543729	1.0411	137	c("ANG", "FST", "HNF4A", "IDH1", "FNDC3A", "SALL1", "YBX3", "BCL2L1", "TIPARP", "TNFSF10", "AFP", "PRDX4", "NCOA4", "CSDE1", "CITED2", "PTPN11", "RDH10", "CTNNB1", "TESC", "CYP17A1", "WNT5A", "ADAM15", "SIRT1", "NCOA1", "MMP2", "FKBP4", "LFNG", "MMP14", "AGO4", "MKKS", "SGPL1", "EIF2B4", "ESR1", "UBE3A", "NRIP1", "AXL", "SMAD5", "KLHL10", "HMGB2", "SRD5A1", "BRCA2", "SLIT3", "NUP107", "IMMP2L", "SFRP1", "SMAD4", "ACVR2A", "GFRA1", "RARA", "ADAM20", "ATM")
GOBP_REACTIVE_NITROGEN_SPECIES_METABOLIC_PROCESS	0.293706	0.648562	0.0707899	0.570539	1.04114	39	c("CD36", "RGN", "ASL", "P2RX4", "PTGIS", "TMEM106A", "SELENOS", "HSP90AB1", "IL10", "CD47", "RAC1", "ATP2B4", "NOS1AP")
GOBP_REGULATION_OF_G_PROTEIN_COUPLED_RECEPTOR_SIGNALING_PATHWAY	0.245754	0.58834	0.0799859	0.554082	1.0413	73	c("RGS2", "MGLL", "SLC39A14", "ADRB2", "SYP", "KCTD12", "PDCL", "ARRB2", "GRK5", "GNAI2", "PHF24", "RGS9", "RGS5", "ATP2B4", "ARRDC3", "RASGRP4", "PLEK", "NMT1", "PRKCA", "PRMT5", "GNAT1", "ITGB3", "GUCY2D", "ARRB1", "RIC8B", "ZDHHC3", "RAMP3", "ADA")
GOBP_CELLULAR_DEFENSE_RESPONSE	0.325674	0.687274	0.0656814	0.582682	1.04131	27	c("CD5L", "NCF1", "CD300C", "TCIRG1", "C5AR1", "NCF2", "CCR5", "ZNF148", "SPN", "VEZF1", "BECN1", "RELA")
GOBP_DENDRITE_MORPHOGENESIS	0.228771	0.56421	0.0838361	0.553531	1.04133	75	c("SDC2", "BAIAP2", "DTNBP1", "ABI3", "EFNA1", "CUX1", "PQBP1", "CDK5", "STAU2", "FYN", "SHANK3", "CUX2", "PICALM", "EEF2K", "WASL", "CAPRIN1", "SEMA4D", "CHRNB2", "PAFAH1B1", "MEF2A", "PTEN", "PAK3", "KIDINS220", "RAP2A")
GOBP_INORGANIC_ION_HOMEOSTASIS	0.123876	0.408991	0.121543	0.536678	1.04145	265	c("HPX", "CP", "ANKRD9", "TFR2", "HEPHL1", "MCOLN2", "STEAP4", "RGN", "RHBG", "P2RY6", "HMOX1", "CALM2", "HSP90B1", "P2RY4", "TGM2", "SLC39A14", "FZD9", "NPR1", "SNX10", "CAMK2D", "EDNRB", "PLCG2", "CEMIP", "OTC", "EXT1", "THADA", "HTR2C", "ATP13A3", "SLC25A23", "CALM1", "CCDC22", "FRRS1", "NDFIP1", "SLC11A1", "NCOA4", "PTPN6", "NAGLU", "ATP2B1", "GP5", "PRKCB", "LETM1", "C19orf12", "GSTO1", "TCIRG1", "SLC46A1", "F2R", "CYB561A3", "SLC31A2", "UBASH3B", "EPAS1", "WNT5A", "SLC39A7", "HIF1A", "PRKACA",
TMEM165, "PLCD1", "CLIC2", "ATP2B4", "CCR5", "CALM3", "PDPK1", "PLCB4", "SLC12A6", "TRPC3", "EPB42", "MICU2", "MLLT6", "PICALM", "FECH", "ATP6V1G1", "ATP7A", "MCU", "COMMD1", "MCOLN1", "CIB3", "APP", "CYBRD1", "BTBD9", "ATP2C1", "FBXL5", "SLC30A7", "SLC30A9", "NOL3", "ERO1A", "RASA3", "LCK", "ITGB3", "HYAL2", "TPCN2", "HJV", "TMEM38B", "RMDN3", "PSEN1", "SLC30A10", "SLC9B2", "CA12", "CSRP3")
GOBP_EPIDERMIS_DEVELOPMENT	0.165834	0.478116	0.102449	0.542478	1.0415	155	c("CDH3", "EGFR", "FST", "PLOD1", "ZFP36L1", "ALDH3A2", "HPSE", "TGM3", "YBX1", "WAS", "EXTL3", "CCN2", "EXT1", "IRF6", "PLAAT4", "SGPP1", "CASP14", "PIP5K1A", "NAGLU", "FLNB", "PPARA", "ACVR1B", "NGFR", "DSP", "NUMA1", "CTNNB1", "TSG101", "WNT5A", "ASAH1", "CST6", "MACROH2A1", "SLC39A7", "MYSM1", "AQP3", "UGCG", "NCOA3", "NF1", "IL18", "MACROH2A2", "KAZN", "ATP7A", "HDAC2", "SLC44A4", "PPL", "PAFAH1B1", "PUM2", "ATP2C1", "SRF")
GOBP_RESPONSE_TO_RETINOIC_ACID	0.277722	0.628869	0.0736213	0.563044	1.0415	50	c("SREBF1", "HAND2", "COL1A1", "ABCA1", "RXRA", "SLC10A3", "CTSH", "RXRG", "TESC", "WNT5A", "TWF2", "NCOA1", "MMP2", "AQP3", "SNW1", "HDAC2", "ASXL1")
GOBP_AMINO_ACID_IMPORT_ACROSS_PLASMA_MEMBRANE	0.317682	0.673184	0.0668966	0.57905	1.04152	30	c("SLC7A8", "RGS2", "SLC6A6", "SLC38A3", "SLC43A1", "SLC38A4", "ARL6IP5", "SLC6A20", "SLC43A2", "PSEN1", "CLTRN", "SLC22A4")
GOBP_TIGHT_JUNCTION_ORGANIZATION	0.306693	0.66434	0.0686326	0.572641	1.0418	36	c("CLDN5", "CLDN6", "EXT1", "PECAM1", "CLDN22", "ESAM", "OCLN", "MYO1C", "F11R", "PRKACA", "SNAI2", "PATJ")
GOBP_G_PROTEIN_COUPLED_RECEPTOR_SIGNALING_PATHWAY	0.0749251	0.306743	0.160801	0.533739	1.04206	411	c("SSTR5", "FCN1", "SSTR1", "NTS", "GCGR", "FZD1", "CXCL1", "IQGAP2", "P2RY6", "CALM2", "RGS2", "MGLL", "P2RY4", "TGM2", "AHCYL1", "SLC39A14", "FZD9", "NPR1", "PTGER1", "ABCA1", "EDNRB", "ADRB2", "SYP", "RAPGEF4", "GPR146", "HTR2C", "CALM1", "RXFP3", "VAV1", "KCTD12", "PDCL", "NPFFR2", "RDH11", "ARRB2", "PTPN6", "GPR173", "GRK5", "PRKCB", "BCAR1", "CCKBR", "CXCR4", "GNAI2", "ENTPD2", "FFAR4", "ADCY6", "OPRD1", "C5AR1", "F2R", "RASD1", "PRKAR1A", "PHF24", "ADCY5", "GPRC5C", "LANCL1", "LPAR5", "GNAI3",
PRKACA, "OR13D1", "TACR1", "RGS9", "RGS5", "CALCRL", "RAC1", "ATP2B4", "GABBR1", "CCR5", "ARRDC3", "CALM3", "PDE2A", "RASGRP4", "ADGRG6", "PALM", "PLCB4", "DGKA", "PLEK", "NMT1", "PRKCA", "ESR1", "ADCY7", "CCR4", "P2RY10", "GPR180", "GPR157", "PLPP1", "PRMT5", "GNAT1", "S1PR1", "PRKACB", "AGRN", "PTAFR", "GPR34", "ITGB3", "GPR156", "GPR65", "CYSLTR1", "ADGRF5", "GUCY2D", "ARRB1", "RIC8B")
GOBP_VASCULAR_ASSOCIATED_SMOOTH_MUSCLE_CELL_PROLIFERATION	0.304695	0.661412	0.0689567	0.571651	1.04215	38	c("EFEMP2", "P2RY6", "RBM10", "GNAI2", "IL10", "MFN2", "TERT", "PDGFB", "IGF1", "MMP2", "CALCRL", "NF1", "PDCD4", "ERN1", "CDKN1B", "MEF2C", "PTEN")
GOBP_GLYCEROPHOSPHOLIPID_BIOSYNTHETIC_PROCESS	0.180819	0.498837	0.0972151	0.544781	1.0423	134	c("SELENOI", "PCYT1A", "PEMT", "PLD1", "LCAT", "GPAM", "IP6K2", "SLC44A3", "CHKA", "PLCG2", "TMEM150A", "PIK3C2A", "ETNK2", "MTMR4", "HTR2C", "TAFAZZIN", "PIP5K1A", "CDS2", "AGPAT1", "CHKB", "NR1H4", "BPNT1", "PIGF", "PIGS", "SYNJ2", "PIK3CD", "PLA2G4A", "FAR1", "GNPAT", "SLC27A1", "MBOAT7", "PIGV", "HYCC2", "PIGG", "PDGFB", "SACM1L", "PTDSS1", "CAPN2", "PLSCR1", "ABHD4", "PIGQ", "PIK3R1", "SLC44A5", "PGAP2", "EFR3A", "DGKA", "PIGK", "PGAP4", "TAMM41", "IMPA1", "CRLS1", "CHPT1", "PIGN", "AGPAT5",
SH3YL1, "FIG4", "UVRAG", "DPM1", "SLC44A4", "PTEN", "PIGL", "PIP4K2C", "MTMR1", "ACSL3", "BPNT2", "PIP4K2A", "INPP4A", "PIKFYVE", "PI4K2A", "AGPAT3", "BECN1", "PIP4K2B", "PIP5K1C", "CEPT1", "AGPAT4", "PIGC", "SLC44A1", "ATM", "HDHD5", "MTMR6", "TTC7B")
GOBP_RECEPTOR_CLUSTERING	0.303696	0.659943	0.0691198	0.574648	1.04237	34	c("ITGB2", "ITGAL", "FZD9", "PIGR", "FNTA", "CDK5", "GPHN", "SHANK3")
GOBP_RECEPTOR_MEDIATED_ENDOCYTOSIS	0.188811	0.507213	0.0946646	0.546875	1.04264	119	c("ASGR1", "TFR2", "STAB1", "NUMB", "CD36", "MRC1", "LYVE1", "ITGB2", "HIP1R", "ITGAM", "PLCG2", "ADRB2", "CLTC", "DTNBP1", "ARRB2", "FNBP1L", "HIP1", "RNASEK", "SIGLEC1", "SNX1", "ITSN1", "FCHO2", "CAP1", "SNX9", "CALCRL", "RAC1", "DPP4", "M6PR", "ANXA2", "PICALM", "BMP2K", "WASL", "DNAJC13", "AP2B1", "RABGEF1", "APP", "HMMR", "ITGB3", "STON2", "ARRB1", "TPCN2", "ITGAV", "TBC1D5", "PIKFYVE", "PSEN1", "EPS15", "SLC9B2", "GPR107", "RAMP3", "PIP5K1C", "ATXN2")
GOBP_ACTION_POTENTIAL	0.253746	0.595664	0.0782955	0.555304	1.04272	71	c("CD36", "P2RX4", "CAMK2D", "KCNJ8", "CALM1", "SUMO1", "DSP", "JUP", "TACR1", "CALM3", "NOS1AP", "CHRNB2", "MECP2", "KCNAB2", "MTOR", "GNA14")
GOBP_POSTSYNAPSE_ORGANIZATION	0.211788	0.548584	0.0880945	0.54879	1.04287	108	c("DBNL", "HIP1R", "FZD9", "SHANK2", "RAC3", "BAIAP2", "DTNBP1", "ABI3", "ARF4", "HSPA8", "EFNA1", "VPS35", "FNTA", "CDK5", "NRP2", "WNT5A", "STAU2", "GPHN", "LRRC4B", "FYN", "NOS1AP", "NF1", "SEMA3F", "SHANK3", "CUX2", "EEF2K", "WASL", "CAPRIN1", "PAFAH1B1", "ADAM10", "PTEN", "ABHD17C", "PAK3", "ITGB3", "ZMYND8", "TANC1", "PSEN1", "HOMER1")
GOBP_REGULATION_OF_CARBOHYDRATE_CATABOLIC_PROCESS	0.312687	0.66953	0.067676	0.580083	1.04338	30	c("DDIT4", "OGT", "PPARA", "ARNT", "HIF1A", "PRKACA", "IGF1", "SLC4A1", "PPP2CA", "SLC2A6", "PRXL2C", "NCOR1", "RPTOR", "PHKG2", "APP", "PRKAG1")
GOBP_ESTABLISHMENT_OF_PROTEIN_LOCALIZATION_TO_VACUOLE	0.297702	0.653859	0.0701132	0.576037	1.04338	33	c("AP3M1", "LAPTM5", "NCOA4", "HSPA8", "RAB7A", "GNPTAB", "TSG101", "VPS41", "M6PR", "ZFYVE16", "VPS13C", "VPS13D", "TNFAIP3", "UBAP1")
GOBP_CALCIUM_ION_TRANSPORT	0.142857	0.44851	0.111918	0.540054	1.04345	212	c("MCOLN2", "P2RY6", "CALM2", "P2RX4", "CAMK2D", "EDNRB", "PLCG2", "CEMIP", "KCNJ8", "HTR2C", "SLC25A23", "CALM1", "SUMO1", "PKDREJ", "PACSIN3", "PTPN6", "ATP2B1", "GP5", "PRKCB", "CXCR4", "LETM1", "GNAI2", "GSTO1", "OPRD1", "CASK", "F2R", "UBASH3B", "CTNNB1", "CDK5", "TMEM37", "PMPCB", "PRKACA", "TMEM165", "PDGFB", "NIPSNAP2", "PLCD1", "CLIC2", "TRIM27", "PPP3CB", "CALCRL", "FYN", "ATP2B4", "GPM6A", "CCR5", "CALM3", "PKD2L1", "NOS1AP", "CATSPER3", "PDPK1", "ANXA2", "PLCB4", "TRPC3", "CRACR2B", "MICU2",
TRPM7, "PPP3CC", "CHRNB2", "MCU", "DNM1L", "MCOLN1", "ATP2C1", "EPB41", "CUL5", "NOL3", "ERO1A", "RASA3", "LCK", "ITGB3", "CYSLTR1", "CACNA2D2", "TPCN2", "ITGAV", "TMEM38B")
GOBP_REGULATION_OF_ENDOCYTOSIS	0.165834	0.478116	0.102449	0.545748	1.04409	133	c("AHSG", "C4A", "FCN1", "TFR2", "COLEC10", "NUMB", "CD36", "COLEC11", "HIP1R", "PYCARD", "TGM2", "LRSAM1", "PLCG2", "PTPRJ", "DTNBP1", "PACSIN3", "SLC11A1", "ARRB2", "NCKAP1L", "HIP1", "HMGB1", "IL15", "ARFGAP1", "TSG101", "WNT5A", "NR1H3", "CD47", "TSC2", "SNX9", "PPP3CB", "PLSCR1", "RAC1", "ZFYVE16", "TOR1A", "RAB4B", "ANXA2", "APPL1", "SNX12", "PICALM", "EEF2K", "BMP2K", "WASL", "PPP3CC", "AXL", "RABGEF1", "APP", "BTBD9")
GOBP_LEUKOCYTE_CELL_CELL_ADHESION	0.143856	0.450265	0.111463	0.542168	1.04429	182	c("APOA4", "AIF1", "LRG1", "VNN1", "XBP1", "HLA-DRA", "ZBTB16", "LAPTM5", "ITGB2", "LGALS9", "TNIP1", "NFAT5", "GPAM", "PYCARD", "ITGAL", "HLA-DMB", "EXT1", "SELP", "ALOX5", "ILDR2", "VAV1", "HLA-DRB5", "NDFIP1", "PECAM1", "MIA3", "PTPN6", "ITGA5", "NCKAP1L", "PPARA", "TNFRSF14", "IL10", "PTPN11", "HMGB1", "GFUS", "ICAM1", "HLA-DMA", "IL15", "FGL1", "PRKAR1A", "MARCHF7", "FADD", "CD47", "F11R", "SMAD7", "KLHL25", "IGF1", "ICOS", "FYN", "DPP4", "FERMT3", "ZMIZ1", "IL18", "PDPK1", "BRD7", "CLEC4G",
RC3H2, "GCNT1", "SMARCE1", "SMARCC1", "SEMA4D", "SART1", "GOLPH3", "PAG1", "GLMN", "CYRIB", "ACTL6A", "PTAFR", "IL6ST", "VSIR", "LCK", "DOCK8", "SPN", "NLRP3", "MTOR", "MAP3K8", "SMARCC2", "SMARCD1", "TNFAIP8L2", "JAM2", "FGL2", "ADA", "RELA", "BCL6", "RARA", "CD274", "TARM1", "RUNX1", "ST3GAL4", "TRAF6")
GOBP_LEUKOCYTE_CHEMOTAXIS	0.222777	0.557488	0.0852885	0.550971	1.04431	98	c("AIF1", "F7", "HSD3B7", "MPP1", "CXCL1", "SPI1", "THBS1", "ITGB2", "LGALS9", "EDNRB", "ALOX5", "VAV1", "PLA2G7", "NCKAP1L", "CXCR4", "IL10", "HMGB1", "GBF1", "C5AR1", "SRP54", "CSF1", "DUSP1", "PIK3CD", "WNT5A", "PDGFB", "MMP2", "RAC1", "DPP4", "CCR5", "MAPK3", "VAV3", "MCU", "DNM1L", "LYST", "ADAM10", "S1PR1", "ITGA9", "C3AR1", "DPEP1", "VEGFC", "PIKFYVE", "ITGA1", "PTK2", "PIP5K1C", "SWAP70")
GOBP_POSITIVE_REGULATION_OF_TRANSFERASE_ACTIVITY	0.132867	0.426299	0.116739	0.540755	1.04441	208	c("ANG", "APOA4", "EGFR", "GHR", "TEK", "THBS1", "ALS2", "CALM2", "NCF1", "FGF1", "TCP1", "RASSF2", "PROX1", "ADRB2", "CEMIP", "PNKP", "CALM1", "PLAAT4", "PRRC1", "SLC11A1", "DAB2IP", "EFNA1", "HSP90AB1", "HNRNPD", "DVL2", "CSF1", "CCN1", "UBE2I", "CTNNB1", "WNT5A", "CAMK1", "FERMT2", "SNX9", "PDGFB", "SIRT1", "IGF1", "ARRDC4", "ATP2B4", "PINK1", "ARRDC3", "CALM3", "PPP2CA", "IL18", "HNRNPA2B1", "PDPK1", "MAPK3", "AXIN2", "PARN", "MAP2K3", "WRAP53", "NVL", "DDR1", "TRAF2", "NBN", "IQGAP1", "RPTOR",
MAP4K2, "DVL3", "ERN1", "BORA", "AXL", "MTCP1", "HRAS", "PRKAG1", "CAB39", "PTEN", "DAXX", "AXIN1", "BTRC", "ITGB3")
GOBP_POSITIVE_REGULATION_OF_PROTEIN_KINASE_ACTIVITY	0.158841	0.467166	0.105125	0.544376	1.04447	149	c("ANG", "EGFR", "GHR", "THBS1", "ALS2", "CALM2", "NCF1", "FGF1", "RASSF2", "PROX1", "ADRB2", "CEMIP", "CALM1", "PRRC1", "SLC11A1", "DAB2IP", "EFNA1", "HSP90AB1", "DVL2", "CSF1", "CCN1", "WNT5A", "CAMK1", "FERMT2", "SNX9", "PDGFB", "SIRT1", "IGF1", "ATP2B4", "PINK1", "CALM3", "PPP2CA", "IL18", "PDPK1", "AXIN2", "MAP2K3", "TRAF2", "IQGAP1", "RPTOR", "MAP4K2", "DVL3", "ERN1", "BORA", "MTCP1", "HRAS", "PRKAG1", "CAB39", "DAXX", "AXIN1")
GOBP_VACUOLAR_TRANSPORT	0.212787	0.548584	0.0878313	0.55292	1.04456	86	c("AP3M1", "LIPA", "LAPTM5", "ALS2", "VPS52", "ADRB2", "TMEM50B", "NDFIP1", "GRN", "VPS16", "NCOA4", "CHMP7", "HSPA8", "VAMP7", "RAB7A", "VPS33A", "UEVLD", "VPS35", "DTX3L", "HOOK1", "NDFIP2", "GNPTAB", "TSG101", "VPS41", "CHMP2A", "VPS33B", "PINK1", "M6PR", "ZFYVE16", "PLEKHM1", "NPC1", "VPS13C", "ASB15", "HOOK3", "CHMP6", "VPS13D", "LYST", "ARL8B", "UBAP1", "LEPROTL1", "VPS39", "SNX27")
GOBP_NEGATIVE_REGULATION_OF_PROTEIN_METABOLIC_PROCESS	0.0659341	0.289629	0.172324	0.535115	1.04468	409	c("SERPINA12", "SERPINA11", "APCS", "AHSG", "SERPIND1", "ANG", "CPB2", "FETUB", "SERPINA1", "SERPING1", "SERPINA10", "EGFR", "SERPINB4", "SHMT1", "SERPINA7", "FXYD1", "CTSA", "ZFP36L1", "BTG2", "SERPINB11", "OGT", "THBS1", "WTIP", "RGN", "ZFYVE28", "PLPP3", "CALM2", "RGS2", "YBX1", "PYCARD", "PABPC1", "CPEB4", "KLF15", "RASSF2", "IL1R2", "EDNRB", "FURIN", "HRG", "HIPK2", "CDK5RAP3", "SERPINF2", "NAIP", "PTPRJ", "MYADM", "DTNBP1", "CALM1", "ALAD", "NOCT", "RPL11", "MOV10", "SIRT2", "TOB1", "IGFBP3",
ARRB2, "PTPN6", "NCKAP1L", "DAB2IP", "RB1", "EFNA1", "PATL1", "CSDE1", "GRB7", "CAST", "SERPINI1", "HSP90AB1", "BRCA1", "CRY2", "VPS35", "IL10", "PID1", "SAMSN1", "HNRNPD", "HIPK3", "DTX3L", "CST2", "TIA1", "SERPINB8", "UBASH3B", "SET", "CADM1", "DCUN1D3", "CTNNB1", "CDK5", "PRKAR1A", "HNRNPU", "CHP1", "DUSP1", "OCLN", "MARCHF7", "TSG101", "SLC2A10", "GNL3L", "NR1H3", "PAIP2B", "NHLRC3", "MACROH2A1", "PARP16", "TSC2", "HNRNPR", "DUSP6", "SMAD7", "DDX6", "SIRT1", "IGF1", "DUSP7", "TRIM27", "DEDD",
PRKDC, "STYX", "FYN", "ATP2B4", "PARP14", "MDM4", "SH3BP5", "TARDBP", "CALM3", "TARBP2", "HEXIM1", "PPP2CA", "FBLN1", "NF1", "LRP5", "SAMD4A", "GABARAPL2", "DNAJC1", "GCLC", "PDPK1", "GLG1", "DMTN", "RC3H2", "ANXA2", "AGO4", "PLAUR", "SPAG9", "DHX9", "UBXN1", "SNX12", "CNKSR3", "SAMD4B", "IVNS1ABP", "PARN", "PFDN1", "EXOSC5", "SMARCC1", "IPO5", "PICALM", "USP7", "ILF3", "CAPRIN1", "PNLDC1", "SEMA4D", "CHMP6", "PDCD4", "YTHDF3", "HDAC2", "TNFAIP3", "CDKN1B", "PPP2R5D", "RABGEF1", "YTHDF1", "CNOT10",
GTPBP4, "SIRT7", "EXOSC9", "DNAJC10", "CNOT8", "CADM4", "DNAJB6", "AZIN1", "PUM2")
GOBP_LIMBIC_SYSTEM_DEVELOPMENT	0.246753	0.58834	0.0797706	0.557887	1.04473	67	c("BTG2", "ATAT1", "OGDH", "PROX1", "PLXNA1", "KDM6B", "FEZ1", "CTNNB1", "CDK5", "POMGNT1", "NRP2", "XRCC1", "NCOA1", "ANXA3", "ATP2B4", "NF1", "MKKS", "UBA6", "PAFAH1B1", "PTEN", "SRF", "MECP2", "SRD5A1")
GOBP_RESPONSE_TO_CAMP	0.278721	0.630434	0.0734381	0.568076	1.04477	44	c("HMGCS2", "AQP9", "THBD", "ZFP36L1", "TEK", "SREBF1", "COL1A1", "FDX1", "PER1", "FOS", "RAP1BL", "RAP1B", "AHR", "PDE2A", "DMTN", "EEF2K", "SRD5A1", "PTAFR", "BCKDHB", "STAT1", "CPS1", "BIRC2", "CITED1", "RELA", "KDM1A", "GUCD1", "PKD2", "PNPT1")
GOBP_POSITIVE_REGULATION_OF_EPITHELIAL_CELL_DIFFERENTIATION	0.30969	0.667301	0.0681513	0.580871	1.04479	30	c("ACVRL1", "PLAAT4", "NUMA1", "CTNNB1", "MACROH2A1", "NCOA3", "MACROH2A2", "RPTOR", "VEZF1", "IPO7")
GOBP_MYELOID_LEUKOCYTE_DIFFERENTIATION	0.178821	0.495327	0.0978773	0.548054	1.04489	119	c("APCS", "ZFP36L1", "SPI1", "LGALS9", "C1QC", "RASSF2", "SNX10", "FSTL3", "CUL4A", "NDFIP1", "FOS", "NAGLU", "RB1", "FAM20C", "CITED2", "TCIRG1", "TFE3", "SRP54", "CSF1", "UBASH3B", "IL15", "CTNNB1", "TESC", "IRF7", "PIK3CD", "FADD", "PIR", "SIRT1", "CLPB", "FARP2", "FBN1", "TSPAN2", "PIK3R1", "MITF", "FOXP1", "NF1", "ANXA2", "JAGN1", "SBNO2", "MYD88", "PRKCA", "KLF10", "RPTOR", "PARP1", "GLO1", "PAFAH1B1", "APP")
GOBP_VIRAL_LIFE_CYCLE	0.155844	0.464357	0.106323	0.544573	1.04494	150	c("APCS", "CR2", "FCN1", "EGFR", "MRC1", "LGALS9", "NECTIN2", "TNIP1", "NR5A2", "PABPC1", "CLDN6", "LRSAM1", "STOM", "MVB12B", "PROX1", "RAB43", "MOG", "FURIN", "ITGB5", "PC", "CHMP7", "ITGA5", "HSPA8", "RAB7A", "RNASEK", "CXCR4", "TNFRSF14", "HSP90AB1", "SIGLEC1", "DDB1", "HMGB1", "ICAM1", "FAM111A", "TSG101", "F11R", "CHMP2A", "RNASEL", "RAB1A", "DDX6", "PLSCR1", "DPP4", "CCR5", "TARBP2", "CSNK2B", "CLEC4G", "USP6NL", "IDE", "RESF1", "NPC1", "DEK", "ANPEP", "IST1", "ILF3", "TRIM8", "CHMP6", "UVRAG",
AXL, "ARL8B", "ISG20", "KPNA3", "ITGB3", "LAMP3", "HYAL2", "TPCN2", "IFIH1", "ITGAV", "RSAD2", "PIKFYVE")
GOBP_POSITIVE_REGULATION_OF_MONONUCLEAR_CELL_MIGRATION	0.291708	0.646241	0.0711327	0.579637	1.04502	31	c("AIF1", "SPI1", "LGALS9", "PYCARD", "PLA2G7", "TNFRSF14", "HMGB1", "FADD", "WNT5A", "CD47")
GOBP_REGULATION_OF_LEUKOCYTE_APOPTOTIC_PROCESS	0.277722	0.628869	0.0736213	0.572685	1.04506	39	c("LGALS9", "GPAM", "BCL2L1", "ST3GAL1", "SELENOS", "EFNA1", "IL10", "IRF7", "PIK3CD", "FADD", "WNT5A", "HIF1A", "SIRT1", "CCR5", "FOXP1", "NF1")
GOBP_CELL_CELL_JUNCTION_ASSEMBLY	0.224775	0.55975	0.0847985	0.554935	1.04509	79	c("CDH3", "CLDN5", "CLDN6", "PECAM1", "CLDN22", "CTNND1", "ESAM", "NR1H4", "JUP", "CTNNB1", "OCLN", "MYO1C", "RHOC", "F11R", "GNPAT", "PRKACA", "SMAD7", "WDR1", "CDH11", "SNAI2", "PATJ", "PRKCA", "PKP4", "SRF", "TLN1")
GOBP_REGULATION_OF_SYNAPSE_STRUCTURE_OR_ACTIVITY	0.152847	0.460115	0.107554	0.544629	1.04509	151	c("FZD1", "OGT", "PLXNC1", "SHANK2", "BAIAP2", "DTNBP1", "ABI3", "ARF4", "DAB2IP", "HSPA8", "EFNA1", "VPS35", "IL10", "CTNNB1", "CDK5", "NRP2", "WNT5A", "DCTN1", "YWHAZ", "CLSTN3", "CAMK1", "STAU2", "LRRC4B", "CYFIP1", "FYN", "SRPX2", "GPM6A", "NF1", "SEMA3F", "THBS2", "SHANK3", "GPC4", "CUX2", "EEF2K", "WASL", "CAPRIN1", "SEMA4D", "CHRNB2", "PAFAH1B1", "APP", "ADAM10", "MEF2C", "PTEN", "MECP2", "AGRN", "ABHD17C", "PAK3", "RAP2A", "FRMPD4", "ZMYND8", "TANC1", "PSEN1", "HOMER1")
GOBP_NEGATIVE_REGULATION_OF_CATABOLIC_PROCESS	0.135864	0.432525	0.11524	0.543092	1.04514	175	c("QSOX1", "EGFR", "DDIT4", "A1CF", "GPLD1", "CTSA", "OGT", "RGN", "HMOX1", "YBX1", "EIF4G2", "YBX3", "PABPC1", "THRAP3", "FURIN", "HIPK2", "CDK5RAP3", "ALAD", "NOCT", "RPL11", "IKBKE", "TRAF3IP2", "FEZ1", "SLC11A1", "SIRT2", "TOB1", "DAB2IP", "CSDE1", "RBM10", "PPARA", "HSP90AB1", "VPS35", "IL10", "HNRNPD", "SEC22B", "HNRNPU", "MARCHF7", "TSC2", "PRKACA", "SLC4A1", "TRIM27", "DEDD", "STYX", "FYN", "ATP2B4", "PINK1", "MDM4", "TARDBP", "PPP2CA", "RNF5", "WDR6", "GABARAPL2", "ANXA2", "AXIN2", "NPC1",
DHX9, "UBXN1", "NCOR1", "MYD88", "SNX12", "PARN", "RRAGA", "SMARCC1", "USP7", "TRAF2", "RPTOR", "MAPKAPK2", "AZIN1", "BSCL2", "SECISBP2", "TBC1D14", "NRDE2", "LAMP3", "CPTP", "RIC1", "USP9X", "EHMT2", "IGF2BP2", "MTOR", "PSEN1", "BECN1", "CIDEC", "NBAS", "SMAD3", "FMC1", "SCFD1", "WAC", "SMAD4", "USP8", "RELA", "PDCL3", "MYCBP2", "LARP4B", "NMNAT1", "SYNCRIP", "TRDMT1", "METTL16", "TENT4B")
GOBP_ARTERY_DEVELOPMENT	0.253746	0.595664	0.0782955	0.560823	1.04527	59	c("APOB", "DLL4", "EFEMP2", "HAND2", "ACVRL1", "PROX1", "NAGLU", "SMAD6", "CITED2", "NGFR", "SLC2A10", "SMAD7", "PDE2A", "ZMIZ1", "NF1")
GOBP_ACTIVATION_OF_CYSTEINE_TYPE_ENDOPEPTIDASE_ACTIVITY_INVOLVED_IN_APOPTOTIC_PROCESS	0.303696	0.659943	0.0691198	0.581813	1.04529	29	c("LAPTM5", "HIP1R", "PYCARD", "FAM162A", "HIP1", "NGFR", "NLRC4", "F2R")
GOBP_POSITIVE_REGULATION_OF_CELL_JUNCTION_ASSEMBLY	0.246753	0.58834	0.0797706	0.561063	1.04532	58	c("CLDN5", "TEK", "HRG", "PTPRJ", "CLSTN3", "FERMT2", "STAU2", "LRRC4B", "RAC1", "SRPX2", "THBS2", "CUX2", "EEF2K", "SEMA4D")
GOBP_REGULATION_OF_PROTEOLYSIS	0.0969031	0.359349	0.1396	0.538209	1.04542	280	c("SERPINA12", "SERPINA11", "AHSG", "SERPIND1", "CPB2", "F12", "FETUB", "HPN", "SERPINA1", "SERPING1", "SERPINA10", "SERPINB4", "SERPINA7", "CTSS", "GPLD1", "SERPINB11", "OGT", "THBS1", "RGN", "LAPTM5", "LGALS9", "TNIP1", "PSMB8", "CTSK", "HIP1R", "PYCARD", "TNFSF10", "IL1R2", "FURIN", "HRG", "HIPK2", "CDK5RAP3", "SERPINF2", "NAIP", "ALAD", "CCDC22", "SUMO1", "FAM162A", "RNFT1", "RPL11", "PACSIN3", "GRN", "SIRT2", "PSENEN", "DAB2IP", "EFNA1", "HIP1", "MELTF", "CAST", "SERPINI1", "HSP90AB1", "PSMB9",
CTSH, "IL10", "HMGB1", "NGFR", "NLRC4", "F2R", "CST2", "SERPINB8", "SPOP", "CDK5", "MARCHF7", "FADD", "NR1H3", "RNF185", "PRKACA", "SMAD7", "USP5", "SNX9", "SIRT1", "PSMC5", "PSMC6", "STYX", "TBC1D10A", "FYN", "PSME3", "PINK1", "CARD9", "PSMC4", "MMP14", "GABARAPL2", "DNAJC1", "GCLC", "GLG1", "ANXA2", "PSMC3", "PLAUR", "AXIN2", "UBXN1", "SNX12", "TANK", "NUB1", "ENO1", "IST1", "SMARCC1", "PICALM", "ZER1", "USP7", "UBE3A", "CSNK1E", "HDAC2", "TRAF7", "COMMD1", "PLGRKT", "ARL6IP5", "NRDC", "GLMN",
TGFB1I1, "FBXO22", "RCHY1", "DNAJB6", "PABIR1", "PTEN", "ANKIB1", "NCSTN", "APH1B", "PRKACB", "AXIN1", "NOL3", "VSIR", "LCK", "BTRC", "BID", "LAMP3", "USP9X", "CHFR", "RNF19B", "DPEP1", "NLRP3", "BIRC2", "ATXN3", "BBS7", "UFL1", "PSMD10", "PSEN1", "SMAD3", "PTK2", "WAC")
GOBP_NEGATIVE_REGULATION_OF_PROTEIN_MODIFICATION_PROCESS	0.125874	0.412263	0.120433	0.541793	1.04559	201	c("FXYD1", "OGT", "RGN", "ZFYVE28", "PLPP3", "CALM2", "RGS2", "PYCARD", "KLF15", "RASSF2", "CDK5RAP3", "PTPRJ", "MYADM", "DTNBP1", "CALM1", "RPL11", "SIRT2", "IGFBP3", "ARRB2", "PTPN6", "NCKAP1L", "DAB2IP", "RB1", "BRCA1", "CRY2", "PID1", "SAMSN1", "HIPK3", "DTX3L", "UBASH3B", "SET", "CADM1", "DCUN1D3", "CTNNB1", "CDK5", "PRKAR1A", "CHP1", "DUSP1", "OCLN", "MARCHF7", "TSG101", "GNL3L", "MACROH2A1", "TSC2", "DUSP6", "SMAD7", "SIRT1", "DUSP7", "TRIM27", "PRKDC", "FYN", "ATP2B4", "PARP14", "SH3BP5",
TARDBP, "CALM3", "TARBP2", "HEXIM1", "PPP2CA", "FBLN1", "NF1", "LRP5", "GCLC", "PDPK1", "DMTN", "SPAG9", "UBXN1", "CNKSR3", "IVNS1ABP", "IPO5", "SEMA4D", "CHMP6", "PDCD4", "HDAC2", "TNFAIP3", "CDKN1B", "PPP2R5D", "RABGEF1", "GTPBP4", "SIRT7", "DNAJC10", "CADM4")
GOBP_REGULATION_OF_CELL_ADHESION_MEDIATED_BY_INTEGRIN	0.301698	0.656996	0.0694481	0.583558	1.0457	28	c("RAC3", "HRG", "PTPN6", "NCKAP1L", "EFNA1", "PTPN11", "TESC", "LPXN", "DPP4", "FERMT3", "SNAI2", "ITGB3", "PTK2", "SWAP70", "ADA")
GOBP_GLANDULAR_EPITHELIAL_CELL_DIFFERENTIATION	0.28971	0.643905	0.0714786	0.57363	1.04575	38	c("FOXA1", "NR5A2", "PROX1", "EXT1", "CTNNB1", "WNT5A", "HIF1A", "NFIB", "PDPK1")
GOBP_ACTIN_POLYMERIZATION_OR_DEPOLYMERIZATION	0.210789	0.548266	0.0883594	0.551023	1.04588	102	c("ANG", "AIF1", "PSTPIP2", "HIP1R", "WAS", "PYCARD", "BAIAP2", "PDXP", "MYADM", "RDX", "CAPZB", "SPTBN1", "NCKAP1L", "COTL1", "TMOD3", "ESAM", "WIPF1", "EVL", "CRACD", "KANK3", "PSTPIP1", "ARHGAP35", "SNX9", "TWF2", "CYFIP1", "WDR1", "NCKAP1", "RAC1", "ARHGAP6", "DMTN", "WASHC5", "WASHC3", "MKKS", "PLEK", "CAPZA1", "WASL")
GOBP_LIPID_EXPORT_FROM_CELL	0.315684	0.671732	0.0672065	0.586758	1.04635	26	c("P2RX4", "CRY2", "PTPN11", "PLA2G4A", "KDM5B")
GOBP_PROTEIN_STABILIZATION	0.215784	0.549883	0.0870516	0.553542	1.04654	89	c("A1CF", "PARVA", "PLPP3", "HIP1R", "UXT", "IP6K2", "TCP1", "RASSF2", "SUMO1", "RPL11", "GRN", "EFNA1", "HIP1", "HSP90AB1", "PEX19", "GLMP", "CTNND1", "SYVN1", "COA8", "SEL1L", "TESC", "CHP1", "MARCHF7", "COG3", "BAG3", "SMAD7", "IGF1", "NAPG", "NCLN", "PINK1", "PIK3R1", "CDC37", "MDM4", "WDR81", "HCFC1", "COG7", "USP2", "GOLGA7")
GOBP_EXOCYTOSIS	0.125874	0.412263	0.120433	0.543126	1.04662	190	c("PTGDS", "IL13RA2", "GCGR", "SPI1", "ITGB2", "LGALS9", "ITGAM", "P2RY4", "EXOC3L4", "PIK3C2A", "SYP", "RAPGEF4", "SDF4", "DTNBP1", "LLGL2", "MIA3", "NCKAP1L", "VAMP7", "RAB7A", "PRKCB", "GNAI2", "ATP9A", "ITSN1", "CASK", "ARFGEF2", "CDK5", "RAP1BL", "SYNGR1", "STXBP6", "EXOC6", "TSG101", "PIK3CD", "RAP1B", "EXOC7", "CHMP2A", "SNAP23", "EXOC3", "PPP3CB", "ANXA3", "C12orf4", "STXBP3", "SNAP29", "PDPK1", "ANXA2", "JAGN1", "WASHC3", "STX4", "PLEK")
GOBP_REGULATION_OF_MAP_KINASE_ACTIVITY	0.23976	0.582885	0.0813027	0.558041	1.04693	69	c("EGFR", "GHR", "THBS1", "RGS2", "FGF1", "CDK5RAP3", "PTPRJ", "DAB2IP", "HIPK3", "DVL2", "DUSP1", "TSG101", "WNT5A", "PDGFB", "DUSP7", "NF1", "TRAF2", "MAP4K2", "PDCD4", "DVL3", "ERN1", "HRAS")
GOBP_RESPONSE_TO_OXYGEN_LEVELS	0.127872	0.414824	0.119348	0.54426	1.04736	172	c("ANG", "F7", "DDIT4", "PLOD1", "ACAA2", "ZFP36L1", "TEK", "THBS1", "WTIP", "HMOX1", "ACVRL1", "COL1A1", "CPEB4", "HSP90B1", "HMOX2", "HYOU1", "HIPK2", "KCNJ8", "ABAT", "ALAD", "CYBB", "FAM162A", "PTGIS", "LOXL2", "FOS", "SIRT2", "CXCR4", "PPARA", "CITED2", "OPRD1", "KCNMB1", "EPAS1", "TXNRD2", "TGFBR3", "ARNT", "TERT", "ADAM15", "HIF1A", "ATF2", "WDR83", "XRCC1", "SIRT1", "CAPN2", "MMP2", "AQP3", "DPP4", "PINK1", "MDM4", "ZEB2", "MMP14", "NF1", "ENO1", "EEF2K", "ATP6V1G1", "RPTOR", "ATP7A", "CHRNB2",
HDAC2, "CDKN1B", "SRF", "MECP2", "NOL3", "ERO1A", "BNIP2", "CYSLTR1", "PARP2", "SLC29A1", "VEGFC", "HK2", "NPEPPS", "BIRC2", "MTOR", "PPARD", "BECN1", "SMAD3", "SCFD1", "ERCC3", "SFRP1", "SIRT4", "SMAD4", "NFE2L2", "ADA")
GOBP_POSITIVE_REGULATION_OF_INFLAMMATORY_RESPONSE	0.243756	0.588045	0.08042	0.562992	1.04784	57	c("FABP4", "TNIP1", "PYCARD", "PLCG2", "NAIP", "PLA2G7", "GRN", "VAMP7", "NLRC4", "IL15", "WNT5A", "CD47", "PDE2A", "IL18", "NFKBIA", "LGALS2", "DHX9", "PDCD4", "APP", "IL6ST", "HYAL2", "NLRP3", "FEM1A")
GOBP_EPIDERMAL_CELL_DIFFERENTIATION	0.201798	0.533696	0.0908241	0.554569	1.04788	87	c("CDH3", "ZFP36L1", "TGM3", "EXTL3", "IRF6", "PLAAT4", "SGPP1", "CASP14", "PIP5K1A", "FLNB", "DSP", "NUMA1", "CTNNB1", "TSG101", "WNT5A", "ASAH1", "MACROH2A1", "AQP3", "UGCG", "NCOA3", "MACROH2A2", "KAZN", "HDAC2", "SLC44A4", "PPL", "PAFAH1B1")
GOBP_REGULATION_OF_PROTEIN_LOCALIZATION_TO_MEMBRANE	0.203796	0.536209	0.0902635	0.554178	1.04805	90	c("EGFR", "NUMB", "OGT", "ITGB2", "BCL2L1", "ITGAM", "FZD9", "STOM", "CEMIP", "CLTC", "ABI3", "SPTBN1", "PID1", "CDK5", "CHP1", "MYO1C", "AKT2", "FYN", "ARHGEF16", "ATP2B4", "PIK3R1", "MMP14", "KIF5B", "PDPK1", "DMTN", "APPL1", "GPC4", "STX4", "STX7", "NMT1", "PICALM", "HRAS", "ADAM10", "ATP2C1", "ZDHHC5", "MIEF2", "ACSL3")
GOBP_HIPPOCAMPUS_DEVELOPMENT	0.247752	0.58834	0.0795565	0.563689	1.04825	56	c("BTG2", "ATAT1", "OGDH", "PROX1", "KDM6B", "FEZ1", "CDK5", "POMGNT1", "XRCC1", "NCOA1", "ANXA3", "ATP2B4", "MKKS", "UBA6", "PAFAH1B1", "PTEN", "SRF", "MECP2", "SRD5A1")
GOBP_NEGATIVE_REGULATION_OF_SMOOTH_MUSCLE_CELL_PROLIFERATION	0.281718	0.631629	0.0728939	0.580187	1.04831	32	c("ANG", "AIF1", "EFEMP2", "HMOX1", "NPR1", "IGFBP3", "RBM10", "IL10", "MFN2", "PDCD4", "TNFAIP3", "CDKN1B", "MEF2C", "PTEN")
GOBP_MYELOID_CELL_HOMEOSTASIS	0.202797	0.534268	0.0905429	0.55433	1.04834	90	c("MTHFD1", "ZFP36L1", "SPI1", "LIPA", "HMOX1", "HIPK2", "CDK5RAP3", "ALAS1", "PRMT1", "TRAF3IP2", "NCKAP1L", "RB1", "CITED2", "HMGB1", "ACVR1B", "TMOD3", "CSF1", "EPAS1", "KLF13", "PIK3CD", "TGFBR3", "ARNT", "MAEA", "HIF1A", "SLC4A1", "PRKDC", "HEATR3", "NF1", "CDIN1", "DMTN", "EPB42", "FECH", "SFXN1", "AXL", "SMAD5", "SRF", "HMGB2", "NCSTN", "ADGRF5", "KLF2", "STAT1", "SLC25A40", "XKR8", "UFL1")
GOBP_NEGATIVE_REGULATION_OF_CELL_GROWTH	0.204795	0.538146	0.0899861	0.553927	1.04838	92	c("HNF4A", "ACVRL1", "RGS2", "IP6K2", "NPR1", "ESR2", "HRG", "PTPRJ", "SEMA7A", "RB1", "PPARA", "BRCA1", "ACVR1B", "DCUN1D3", "CDK5", "WNT5A", "ADAM15", "SPART", "TCHP", "PPP2CA", "FOXP1", "SEMA3F", "SPAG9", "ENO1", "ULK2", "SEMA4D", "RNF6", "CDKN1B", "NDUFS3", "NDRG3", "MECP2", "ADIPOR1", "SLIT3", "HYAL2", "NME6", "SMAD3", "SFRP1", "SMAD4", "BCL6")
GOBP_REGULATION_OF_LEUKOCYTE_MIGRATION	0.161838	0.471913	0.103958	0.550297	1.04839	114	c("AIF1", "F7", "MPP1", "SPI1", "THBS1", "LYVE1", "LGALS9", "HMOX1", "PYCARD", "RAC3", "P2RX4", "PLVAP", "SELP", "PLA2G7", "MIA3", "IL1R1", "NCKAP1L", "EMILIN1", "TNFRSF14", "HMGB1", "C5AR1", "ICAM1", "CSF1", "DUSP1", "IL27RA", "FADD", "WNT5A", "CD47", "TACR1", "RAC1", "DPP4", "PIK3R1", "MMP14", "NF1", "MAPK3", "GCNT1", "MYD88", "WASL", "MCU", "DNM1L", "RABGEF1", "APP", "ADAM10", "PTAFR", "DOCK8", "ITGB3", "SPN", "C3AR1", "CD200", "VEGFC", "PTK2", "BCR", "SWAP70", "JAM2", "ADA")
GOBP_NEGATIVE_REGULATION_OF_EPITHELIAL_CELL_PROLIFERATION	0.216783	0.549883	0.086795	0.557495	1.04844	74	c("APOH", "CPB2", "HPN", "DLL4", "THBS1", "RGN", "ACVRL1", "SPARC", "B4GALT1", "ALOX5", "IRF6", "DAB2IP", "RB1", "CASK", "NGFR", "WNT5A", "TGFBR3", "KRIT1", "NFIB", "NF1", "SNAI2", "WDR13", "CDKN1B", "LIMS2", "MEF2C")
GOBP_MULTICELLULAR_ORGANISMAL_LEVEL_HOMEOSTASIS	0.0509491	0.247139	0.197822	0.537223	1.04848	403	c("JCHAIN", "FABP4", "FMO4", "GADD45G", "CDH3", "TFR2", "MTHFD1", "IGHG3", "CD36", "PEMT", "CLDN5", "ZFP36L1", "SPI1", "ACADL", "OGT", "LIPA", "LGALS9", "FMO2", "HMOX1", "PLAC8", "GPAM", "CTSK", "DECR1", "IGHA2", "RAC3", "CPT2", "NKIRAS1", "P2RX4", "HADH", "RASSF2", "CCN2", "SNX10", "FH", "ADIPOR2", "PIGR", "DRAM2", "EDNRB", "ADRB2", "HIPK2", "EXT1", "ABAT", "CDK5RAP3", "ALAS1", "KDM6B", "ADAMTS5", "ILDR2", "GDF15", "STAT6", "PECAM1", "PRMT1", "TRAF3IP2", "SLC11A1", "PDK4", "NCKAP1L", "NAGLU", "RB1",
RAB7A, "CXCR4", "FFAR4", "CITED2", "CTSH", "ADCY6", "TCIRG1", "PTPN11", "HMGB1", "TFE3", "ACVR1B", "LMO1", "F2R", "TMOD3", "CSF1", "ESAM", "UBASH3B", "IL15", "CTNNB1", "EPAS1", "KLF13", "OCLN", "PIK3CD", "FADD", "CLCN3", "TGFBR3", "NR1H3", "CRACD", "MFN2", "F11R", "SFXN5", "ARNT", "SLC27A1", "MAEA", "HIF1A", "PRKACA", "NR1D2", "SIRT1", "GRB10", "SLC4A1", "PPP3CB", "PRKDC", "AQP3", "NFIB", "ACOT13", "ARRDC3", "CARD9", "ZEB2", "PPP2CA", "HEATR3", "SLC22A5", "NF1", "CDIN1", "PLEKHM1", "IQCB1", "RRN3",
IL18, "ABCA3", "DMTN", "RC3H2", "LGALS2", "EPB42", "MKKS", "AMPD2", "PRKCA", "MLLT6", "CTNS", "DYNC1H1", "PICALM", "FECH", "CCR4", "SFXN1", "EBF2", "TNFAIP3", "ASXL1", "AXL", "NRDC", "TNS2", "CYBRD1", "BTBD9", "MEF2C", "SMAD5", "KLHL10", "NCDN", "BSCL2", "SRF", "FBXL5", "HMGB2", "S1PR1", "NCSTN", "PRKACB", "PACS1", "ADIPOR1", "DOCK7", "ITGB3", "ADGRF5", "KLF2", "PGAM5", "HYAL2", "STAT1", "HJV", "PWWP2B", "SLC25A40", "TP53INP2", "XKR8", "APBB2", "IGF2BP2", "UFL1", "PPARD", "SLC25A44", "CHMP4B",
RHEB, "PCTP", "BCR", "PTGES", "ACVR2A", "JAM2", "ADA", "UBAP2L", "BCL6", "SLC46A2", "SOS2", "SLC12A3", "HDAC3", "MKS1", "CLDN12", "APC", "ESRRG", "KDM1A", "SLC25A38", "RBPJ", "TRAF6")
GOBP_PRODUCTION_OF_MOLECULAR_MEDIATOR_OF_IMMUNE_RESPONSE	0.148851	0.456135	0.10925	0.548198	1.04874	132	c("IGLV7-43", "HPX", "IGLV1-47", "IGLV5-37", "IGKV4-1", "IGLV1-36", "XBP1", "IL13RA2", "CD36", "LAPTM5", "PYCARD", "PLCG2", "STAT6", "SEMA7A", "NDFIP1", "TRAF3IP2", "IL1R1", "TNFRSF14", "SAMHD1", "IL10", "IGLV3-25", "IGLV3-22", "IGKV3D-20", "DNAJB9", "IGKV3-15", "IGKV3-7", "IL27RA", "WNT5A", "SMAD7", "SIRT1", "PRKDC", "CARD9", "IL18", "CTNNBL1", "MYD88", "STX4", "HMCES", "SHLD1", "KMT5B", "IRF5", "TRAF2", "NBN", "MAPKAPK2", "AXL", "RABGEF1", "MSH3", "IGLV4-69", "RIGI", "IGLV3-9", "IGKV3D-15", "IGLV3-10",
PARP3, "RSAD2", "NLRP3")
GOBP_AMEBOIDAL_TYPE_CELL_MIGRATION	0.0959041	0.35824	0.140406	0.542343	1.04894	222	c("APOH", "LRG1", "DLL4", "GPLD1", "TEK", "THBS1", "ENPP2", "HMOX1", "PLPP3", "HAND2", "ACVRL1", "DCN", "FGF1", "BMPER", "SPARC", "P2RX4", "PROX1", "EDNRB", "PLCG2", "PIK3C2A", "HRG", "LOXL2", "SEMA7A", "GRN", "MIA3", "PIP5K1A", "DAB2IP", "EFNA1", "BCAR1", "AMOT", "PHACTR4", "SMOC2", "CTSH", "AMOTL2", "PTPN11", "HMGB1", "GFUS", "ACVR1B", "RREB1", "JUP", "RCC2", "MTA2", "FAP", "PIK3CD", "NRP2", "WNT5A", "EVL", "CAP1", "ARHGEF7", "PTP4A3", "HIF1A", "LPXN", "TACR1", "ILK", "PDGFB", "SIRT1", "CORO1B",
ANXA3, "GLIPR2", "KRIT1", "RAC1", "SRPX2", "ATP2B4", "DPP4", "ZEB2", "FOXP1", "NF1", "LRP5", "SEMA3F", "CSNK2B", "PDPK1", "DMTN", "APPL1", "SNAI2", "SGPL1", "PRKCA", "MAP2K3", "SEMA4D", "IQGAP1", "BCAS3")
GOBP_INTRACELLULAR_LIPID_TRANSPORT	0.294705	0.649367	0.0706196	0.590194	1.04908	25	c("VPS52", "CPT2", "ABCA1", "SGPP1", "GLTP", "SERAC1", "STAR", "ANXA2", "NPC1", "PLEKHA8", "ARV1", "RELCH", "GRAMD1A", "ARL8B", "NUS1", "PIP4K2A", "TPCN2")
GOBP_RESPONSE_TO_CYTOKINE	0.0509491	0.247139	0.197822	0.537131	1.04915	422	c("HPX", "FABP4", "AIF1", "SSTR1", "SHMT1", "GHR", "XBP1", "IL13RA2", "JARID2", "CTH", "MRC1", "ZFP36L1", "KYNU", "WBP1L", "CXCL1", "SPI1", "THBS1", "LAPTM5", "RNF125", "LGALS9", "NFAT5", "COL1A1", "CTSK", "WAS", "PYCARD", "YBX3", "NR5A2", "BCL2L1", "HSPA5", "NKIRAS1", "PLVAP", "SNX10", "IL1R2", "RPS6KA4", "ADIPOR2", "ABCA1", "RAB43", "CRLF2", "EXT1", "KCNJ8", "TOLLIP", "SELP", "NAIP", "PTPRJ", "ACTR3", "CALM1", "ALAD", "SMARCA5", "ZFAND6", "PTGIS", "MTF2", "IKBKE", "ARHGEF2", "STAT6", "TRAF3IP2",
IL1R1, "FOS", "SLC11A1", "PTPN6", "SRSF3", "DAB2IP", "FLNB", "GBP6", "CXCR4", "PCOLCE2", "TNFRSF14", "HSP90AB1", "BRCA1", "EIF5A", "TCIRG1", "SAMHD1", "PID1", "PTPN11", "BCLAF1", "AGPAT1", "ICAM1", "CDC34", "CSF1", "NR1H4", "PARP9", "IL15", "ACTR2", "HNRNPU", "SYNGR1", "DUSP1", "MYO1C", "IRF7", "DPYSL3", "NRP2", "IL27RA", "FADD", "WNT5A", "NR1H3", "CD47", "ASAH1", "PTP4A3", "SLC27A1", "HIF1A", "PARP16", "RNF185", "STAT2", "NFIL3", "PRKACA", "SMAD7", "VRK2", "ILK", "CSF2RB", "PDGFB", "SIRT1", "SPPL2A",
CAPN2, "MMP2", "PPP3CB", "PLSCR1", "PFKP", "PARP14", "CDC37", "CCR5", "PDE2A", "UGCG", "STXBP3", "FOXP1", "SLC22A5", "IL18", "TRIM56", "CSNK2B", "KIF5B", "NFKBIA", "CRLF1", "KDM5B", "GCLC", "RBMX", "MAPK3", "ZYX", "APPL1", "JAGN1", "RAB20", "DHX9", "SBNO2", "MYD88", "STX4", "MKKS", "IL10RB", "TANK", "MIB2", "NUB1", "PRKCA", "RRAGA", "CCR4", "IRF5", "VPS26B", "LIFR", "TRAF2", "PXDN", "YTHDF3", "NFKB2", "AZI2", "TNFAIP3", "MAPKAPK2", "IRAK4", "AXL", "UBXN2A", "IFNGR1", "RABGEF1", "PPP2CB", "ETV3",
PAFAH1B1, "APP", "ADAM10")
GOBP_NEGATIVE_REGULATION_OF_PEPTIDE_SECRETION	0.275724	0.626424	0.0739901	0.580791	1.0494	32	c("SREBF1", "HADH", "FFAR4", "PTPN11", "PIM3", "JAGN1", "MIDN", "NDUFAF2", "PFKL", "SFRP1", "SIRT4")
GOBP_CARDIAC_SEPTUM_MORPHOGENESIS	0.281718	0.631629	0.0728939	0.578588	1.04952	34	c("FZD1", "PARVA", "PROX1", "SMAD6", "CITED2", "CCN1", "NRP2", "WNT5A", "TGFBR3", "SMAD7")
GOBP_ENDOPLASMIC_RETICULUM_ORGANIZATION	0.280719	0.631629	0.0730744	0.577898	1.04959	35	c("REEP4", "LMAN1", "TOR1B", "MIA3", "ATL3", "WDR83OS", "EMC2", "TMCC1", "NCLN", "NOMO1", "RETREG1", "JAGN1", "TRAM1", "STEEP1", "PEX5", "LNPK", "DNM1L", "ESYT3")
GOBP_POSITIVE_REGULATION_OF_INTERLEUKIN_1_BETA_PRODUCTION	0.293706	0.648562	0.0707899	0.590549	1.04971	25	c("CD36", "LGALS9", "ORM1", "PYCARD", "NAIP", "TMEM106A", "NLRC4", "WNT5A")
GOBP_NEGATIVE_REGULATION_OF_PHOSPHORYLATION	0.134865	0.430685	0.115734	0.547067	1.04977	151	c("RGN", "ZFYVE28", "PLPP3", "CALM2", "RGS2", "PYCARD", "RASSF2", "CDK5RAP3", "PTPRJ", "MYADM", "DTNBP1", "CALM1", "SIRT2", "IGFBP3", "ARRB2", "PTPN6", "DAB2IP", "RB1", "PID1", "SAMSN1", "HIPK3", "UBASH3B", "CADM1", "PRKAR1A", "HNRNPU", "CHP1", "DUSP1", "OCLN", "TSG101", "MACROH2A1", "TSC2", "DUSP6", "SMAD7", "SIRT1", "GRB10", "DUSP7", "TRIM27", "PRKDC", "PARP14", "SH3BP5", "TARDBP", "CALM3", "TARBP2", "HEXIM1", "PPP2CA", "FBLN1", "NF1", "LRP5", "PDPK1", "DMTN", "SPAG9", "CNKSR3", "MIDN", "IPO5",
SEMA4D, "CHMP6", "PDCD4", "CDKN1B", "PPP2R5D", "RABGEF1", "DNAJC10", "CADM4")
GOBP_REGULATION_OF_RESPONSE_TO_EXTERNAL_STIMULUS	0.0443757	0.230551	0.321776	0.536459	1.04999	499	c("APCS", "APOH", "AHSG", "CPB2", "HPX", "F12", "SERPING1", "FABP4", "AIF1", "FCN1", "SERPINB4", "GHR", "COLEC10", "F7", "THBD", "TLR5", "CTSS", "CD36", "RFTN1", "TEK", "MMP3", "MPP1", "SPI1", "THBS1", "RNF125", "LGALS9", "NT5C2", "NECTIN2", "ATAT1", "HPSE", "COLEC11", "TNIP1", "NCF1", "MGLL", "PYCARD", "FGF1", "LRSAM1", "ASH1L", "P2RX4", "NCR3", "SETD6", "EXTL3", "EDNRB", "PLCG2", "FURIN", "HRG", "KCNJ8", "LY86", "SERPINF2", "ALOX5", "NAIP", "PTGIS", "VAV1", "IKBKE", "PLA2G7", "SEMA7A", "NDFIP1",
PIK3AP1, "DNASE1L3", "GRN", "TRAF3IP2", "IL1R1", "SELENOS", "SIRT2", "ARRB2", "PTPN6", "NCKAP1L", "DAB2IP", "NAGLU", "HSPA8", "VAMP7", "RB1", "SCARA3", "RXRA", "EMILIN1", "CXCR4", "PPARA", "FAM3A", "FFAR4", "SMOC2", "SAMHD1", "VPS35", "IL10", "PTPN11", "HMGB1", "CASK", "C5AR1", "DTX3L", "NLRC4", "F2R", "CSF1", "NR1H4", "UBASH3B", "PARP9", "IL15", "CADM1", "WDFY1", "PQBP1", "FAP", "DUSP1", "IRF7", "FADD", "WNT5A", "NR1H3", "CD47", "PGLYRP2", "TSPAN6", "YWHAZ", "ARNT", "RNF185", "STAT2", "BACE1",
NR1D2, "PDGFB", "CLPB", "IGF1", "PLXNA4", "AHR", "CORO1B", "PRKDC", "PLSCR1", "FYN", "RAC1", "DPP4", "PARP14", "PIK3R1", "CDC37", "PDE2A", "ABHD12", "CARD9", "TARBP2", "HEXIM1", "ECSIT", "PPP2CA", "FOXP1", "IL18", "SEMA3F", "TRIM56", "NFKBIA", "PDPK1", "DMTN", "ANXA2", "MAPK3", "PLAUR", "APPL1", "LGALS2", "SNAI2", "ELMOD2", "DHX9", "SBNO2", "MYD88", "STX4", "MKKS", "NMT1", "PRKCA", "SNW1", "IPO5", "ESR1", "CCR4", "SEMA4D", "PDCD4", "YTHDF3", "TNFAIP3", "MAPKAPK2", "IRAK4", "PARP1", "MCU", "DNM1L",
RABGEF1, "YTHDF1", "POLR3C", "GNAT1", "APP", "ADAM10", "ILRUN", "CYRIB", "PUM2", "PTEN", "HMGB2", "ZDHHC5", "S1PR1", "ZDHHC11", "SEC14L1", "IL6ST", "TUBB2B", "BRCC3", "PAK3", "RIGI", "SPN", "GUCY2D", "CPTP", "HYAL2", "STAT1", "IFIH1", "C3AR1", "CD200", "FXR1", "PUM1", "VEGFC", "RSAD2", "NLRP3", "DAGLB", "BIRC2")
GOBP_FOREBRAIN_CELL_MIGRATION	0.271728	0.622179	0.0747385	0.572991	1.05032	41	c("EGFR", "OGDH", "SUN1", "DAB2IP", "CXCR4", "CTNNB1", "CDK5", "MBOAT7", "ZMIZ1", "PEX5", "AXL", "PAFAH1B1", "SRF", "SLIT3", "PSEN1")
GOBP_ANTEROGRADE_AXONAL_TRANSPORT	0.294705	0.649367	0.0706196	0.587881	1.0506	27	c("AP3M1", "DTNBP1", "FEZ1", "ARL8A", "KIF4A", "KIF5B", "SPG7", "ARL8B", "BLOC1S2", "MECP2")
GOBP_IMMUNE_RESPONSE_REGULATING_SIGNALING_PATHWAY	0.0919081	0.3484	0.143759	0.542962	1.05065	227	c("IGHG1", "IGHM", "CR2", "FCN1", "COLEC10", "TLR5", "IGHG3", "CTSS", "GPLD1", "CD36", "RFTN1", "LIPA", "RAB29", "LAPTM5", "RNF125", "LGALS9", "NECTIN2", "ATAT1", "COLEC11", "TNIP1", "PYCARD", "IGHA2", "NCR3", "PIGR", "PLCG2", "MOG", "KCNJ8", "NAIP", "PTPRJ", "VAV1", "PIK3AP1", "BTNL9", "SIRT2", "ARRB2", "PTPN6", "NCKAP1L", "DAB2IP", "BTN3A2", "NAGLU", "HSPA8", "SCARA3", "PRKCB", "BCAR1", "CTSH", "HMGB1", "C5AR1", "BTNL8", "NLRC4", "CD247", "NR1H4", "TRBC1", "WDFY1", "IRF7", "PIK3CD", "NR1H3", "CD47",
TSPAN6, "EIF2B1", "LPXN", "ELF1", "CLPB", "PLSCR1", "FYN", "PIK3R1", "TARBP2", "ECSIT", "PPP2CA", "FOXP1", "NFKBIA", "PDPK1", "UBE2N", "RC3H2", "APPL1", "VAV3", "VAV2", "TEC", "MYD88", "EIF2B4", "IPO5", "ESR1", "TNFAIP3", "MAPKAPK2", "IRAK4", "RABGEF1", "HRAS", "EIF2B3", "MEF2C", "PUM2", "CMTM3", "ZDHHC5", "SEC14L1", "THEMIS2", "BRCC3", "LCK", "PAK3", "RIGI", "CPTP", "FYB2", "IFIH1", "C3AR1", "PUM1", "RSAD2", "NLRP3", "BIRC2")
GOBP_TRANSMEMBRANE_RECEPTOR_PROTEIN_SERINE_THREONINE_KINASE_SIGNALING_PATHWAY	0.0989011	0.36412	0.138022	0.544401	1.05087	205	c("LRG1", "NCEH1", "FST", "FZD1", "CLDN5", "SPI1", "HNF4A", "OGT", "THBS1", "ACVRL1", "HSPA5", "COL1A2", "BMPER", "AFP", "FURIN", "HIPK2", "ITGB5", "MTMR4", "EXT1", "FSTL3", "BCL9", "GDF15", "SPTBN1", "PRMT1", "FOS", "TOB1", "ARRB2", "PPM1L", "SMAD1", "EMILIN1", "SMAD6", "PPARA", "HSP90AB1", "CITED2", "ACVR1B", "FNTA", "UBE2D3", "NUMA1", "CCN1", "SLC2A10", "WNT5A", "TGFBR3", "ATF2", "LPXN", "SMAD7", "FERMT2", "ILK", "SIRT1", "SPART", "FBN1", "PPM1A", "ECSIT", "ZEB2", "NOMO1", "ZMIZ1", "LTBP1", "CSNK2B",
PDPK1, "GLG1", "MAPK3", "ZYX", "APPL1")
GOBP_RESPONSE_TO_LIPID	0.046953	0.237903	0.206588	0.538221	1.05088	417	c("CD68", "TAT", "HMGCS2", "PSPH", "APOA4", "SSTR5", "CYP8B1", "SSTR1", "EGFR", "GHR", "F7", "PTGDS", "DDIT4", "THBD", "XBP1", "GPLD1", "CD36", "MRC1", "ZFP36L1", "MMP3", "CXCL1", "SPI1", "THBS1", "LIPA", "LGALS9", "SREBF1", "IDH1", "P2RY6", "TNIP1", "HAND2", "NCF1", "COL1A1", "FOXA1", "PYCARD", "P2RY4", "FDX1", "SGK1", "HADHB", "MMP15", "PTGER1", "ESR2", "ABCA1", "EDNRB", "PLCG2", "PER1", "KCNJ8", "ALAS1", "LY86", "SELP", "ABCB4", "ALAD", "CYBB", "NOCT", "AGL", "CCDC62", "FOS", "SELENOS", "SLC11A1",
NCOA4, "PDK4", "DAB2IP", "NAGLU", "HSPA8", "NR3C2", "RXRA", "SMAD6", "PRKCB", "PPARA", "MTAP", "SLC10A3", "BRCA1", "CRY2", "CTSH", "ADCY6", "IL10", "PID1", "RXRG", "HMGB1", "HNRNPD", "F2R", "KCNMB1", "NR1H4", "NFKBIB", "ARPC1B", "GPT2", "CTNNB1", "GOT1", "HNRNPU", "TESC", "WNT5A", "TGFBR3", "ADCY5", "NR1H3", "GNPAT", "ADAM15", "WDR83", "TACR1", "CYP7A1", "CSF2RB", "CAD", "ELK1", "TWF2", "SIRT1", "NCOA1", "CAPN2", "AHR", "MMP2", "ANXA3", "AQP3", "FKBP4", "CCR5", "CARD9", "GLB1", "FOXP1", "ZMIZ1",
NCOA3, "NFKBIA", "ABCA3", "MAPK3", "AXIN2", "NPC1", "SNAI2", "SBNO2", "NCOR1", "MYD88", "CALCOCO1", "SMAD2", "PRKCA", "MAP2K3", "SNW1", "CRLS1", "ESR1", "FECH", "NR2C1", "UBE3A", "NCOA2", "NRIP1", "PDCD4", "PAF1", "NFKB2", "RNF6", "HDAC2", "TNFAIP3", "MAPKAPK2", "IRAK4", "ASXL1", "PARP1", "PLPP1", "AXL", "CDKN1B")
GOBP_PROTEIN_MATURATION	0.0809191	0.319771	0.154191	0.542052	1.05096	255	c("APCS", "APOH", "CPB2", "CD5L", "F12", "QSOX1", "HPN", "TFR2", "F7", "THBD", "F13B", "ERO1B", "PDIA6", "CTSS", "OGT", "THBS1", "TLL2", "CPM", "HSPA5", "HSP90B1", "TCP1", "IL1R2", "LMAN1", "PRDX4", "HYOU1", "FURIN", "TOR1B", "ANP32E", "SERPINF2", "ENTPD5", "SDF2L1", "PLA2G7", "HM13", "GRN", "TYSND1", "TRAP1", "PSENEN", "NAGLU", "HSPA8", "ASRGL1", "GP5", "SPCS3", "DNAJC7", "MELTF", "CAST", "CLPX", "HSP90AB1", "CTSH", "PEX19", "NLRC4", "FAM111A", "DNAJB11", "MMS19", "TESC", "WIPF1", "WDR83OS", "FADD",
TSPAN14, "UNC45A", "SIL1", "BAG3", "PMPCB", "TSPAN33", "MYRF", "PRKACA", "BACE1", "MPDU1", "METAP2", "QSOX2", "CAPN2", "TBC1D10A", "NKTR", "DPP4", "DNAJC25", "FKBP4", "CDC37", "MMP14", "FBLN1", "TOR1A", "CLN5", "DNAJC1", "GLG1", "TBCB", "ANXA2", "POFUT2", "DNAJB12", "PLAUR", "ATF6", "SNX12", "MKKS", "PFDN1", "CWC27", "ENO1", "SPG7", "TTC1", "HSPA13", "PDIA5", "PARP1", "PPIG", "PLGRKT", "NFU1", "ISCA1", "CDC37L1", "DNAJC10", "ADAM10", "DNAJB6", "CCT7", "NCSTN", "APH1B", "PRKACB", "NOL3", "MOGS",
ERO1A, "VSIR", "ITGB3")
GOBP_NEGATIVE_REGULATION_OF_ESTABLISHMENT_OF_PROTEIN_LOCALIZATION	0.221778	0.555667	0.0855357	0.560664	1.05102	68	c("CD36", "SREBF1", "HADH", "LMAN1", "SUMO1", "NDFIP1", "ERLEC1", "PTPN11", "F2R", "CDK5", "CHP1", "NDFIP2", "PIM3", "NR1H3", "NF1", "DMTN", "JAGN1", "SNX12", "MIDN", "NDUFAF2")
GOBP_REGULATION_OF_METAL_ION_TRANSPORT	0.10989	0.383211	0.130106	0.54581	1.05113	181	c("FXYD1", "P2RY6", "CALM2", "AHCYL1", "P2RX4", "CAMK2D", "ADRB2", "CEMIP", "PER1", "CALM1", "SUMO1", "PACSIN3", "PTPN6", "ATP2B1", "FGF11", "CXCR4", "GNAI2", "GSTO1", "OPRD1", "CASK", "F2R", "KCNMB1", "SLC31A2", "UBASH3B", "KCNAB1", "CTNNB1", "TESC", "CHP1", "PRKACA", "PDGFB", "NIPSNAP2", "CLIC2", "TRIM27", "PPP3CB", "FYN", "ATP2B4", "CALM3", "NOS1AP", "KIF5B", "PDPK1", "TRPC3", "CRACR2B", "CNKSR3", "MLLT6", "PPP3CC", "ATP7A", "COMMD1")
GOBP_AMINE_TRANSPORT	0.18981	0.509229	0.0943564	0.558643	1.05113	76	c("AQP9", "RGS2", "ABAT", "DTNBP1", "SLC38A3", "PRKCB", "GABBR1", "PINK1", "SLC43A1", "TOR1A", "CHRNB2", "ARL6IP5", "SLC43A2", "PSEN1", "CLTRN", "SLC44A1", "RAB3GAP1")
GOBP_ENDOMEMBRANE_SYSTEM_ORGANIZATION	0.0749251	0.306743	0.160801	0.54171	1.05122	267	c("AP3M1", "ATG9A", "SH3TC2", "RAB29", "NECTIN2", "ALS2", "REEP4", "SNX10", "BAIAP2", "LMAN1", "ABCA1", "RAB43", "SYP", "TOR1B", "DTNBP1", "AP1S3", "SPTBN1", "PACSIN3", "MIA3", "RAB30", "SIRT2", "CHMP7", "NAGLU", "RAB7A", "GOLGB1", "LMNB1", "FNBP1L", "ANO7", "RNASEK", "PRKCB", "CXCR4", "STX5", "AP1M1", "GBF1", "ARFGEF2", "F2R", "ATL3", "SEC22B", "HOOK1", "UBE2I", "WASHC4", "USO1", "SYNGR1", "WDR83OS", "AP1B1", "BET1", "MFSD14A", "TSG101", "EMC2", "CLCN3", "DCTN1", "COG3", "MYOF", "YWHAZ", "ARHGEF7",
MYRF, "CHMP2A", "RAB1A", "AKT2", "VPS33B", "SNX9", "ATP6V1D", "SNAP23", "SLC4A1", "NSFL1C", "PLSCR1", "HIKESHI", "TMCC1", "NCLN", "TMED7", "TARDBP", "COG7", "NOMO1", "UGCG", "SNX18", "RETREG1", "TOR1A", "SNAP29", "WASHC5", "ANXA2", "MAPK3", "USP6NL", "JAGN1", "TRAM1", "UBXN2B", "STEEP1", "STX4", "ARV1", "PEX5", "PRKCA", "LYSMD3", "LNPK", "IST1", "ANO9", "WASL", "HOOK3", "CHMP6", "GOLPH3", "DNAJC13", "UBXN2A", "FAM174B", "TOM1", "DNM1L", "LAMTOR1", "LYST", "PRMT5", "ATP8B2", "COG1", "PAFAH1B1",
COG2, "ESYT3", "ARL8B", "UBAP1", "AGFG1", "PTEN", "BLOC1S2", "PALS1")
GOBP_SKELETAL_SYSTEM_MORPHOGENESIS	0.150849	0.457464	0.108394	0.551705	1.05142	117	c("ATG9A", "GHR", "IFITM5", "MTHFD1", "TEK", "COL1A1", "TIPARP", "CSRNP1", "CCN2", "EXT1", "CITED2", "RDH10", "CTNNB1", "MGP", "PHOSPHO1", "ATF2", "MMP2", "MMP14", "LRP5", "GLG1", "PEX7", "AXIN2", "SGPL1", "RFLNB", "SMAD2")
GOBP_REGULATION_OF_CELL_ADHESION	0.047952	0.241174	0.204295	0.539699	1.05147	367	c("AIF1", "VNN1", "XBP1", "HLA-DRA", "OLFM4", "ZBTB16", "CD36", "EFEMP2", "TEK", "SPI1", "THBS1", "LAPTM5", "ITGB2", "LGALS9", "PLPP3", "NFAT5", "GPAM", "ACVRL1", "COL1A1", "FOXA1", "PYCARD", "PLXNC1", "TGM2", "HLA-DMB", "RAC3", "RND1", "PLXNB2", "HRG", "PLXNA1", "SERPINF2", "SELP", "ALOX5", "PTPRJ", "MYADM", "ILDR2", "FSTL3", "RDX", "VAV1", "HLA-DRB5", "NDFIP1", "CEACAM6", "MIA3", "PTPN6", "ITGA5", "NCKAP1L", "EPCAM", "EFNA1", "EMILIN1", "CXCR4", "MELTF", "PPARA", "TNFRSF14", "CITED2", "IL10", "PTPN11",
HMGB1, "TFE3", "GFUS", "CASK", "HLA-DMA", "RREB1", "CSF1", "CCN1", "UBASH3B", "IL15", "FGL1", "JUP", "RCC2", "PRKAR1A", "TESC", "DUSP1", "MARCHF7", "FADD", "WNT5A", "CD47", "F11R", "NID1", "ARHGEF7", "ADAM15", "VPS33B", "LPXN", "SMAD7", "FERMT2", "ILK", "PDGFB", "KLHL25", "IGF1", "PLXNA4", "MMP2", "ICOS", "FYN", "RAC1", "DPP4", "AP1AR", "PIK3R1", "FERMT3", "PPP2CA", "MMP14", "ZMIZ1", "FBLN1", "NF1", "IL18", "ARHGAP6", "PDPK1", "BRD7", "CLEC4G", "DMTN", "RC3H2", "HSD17B12", "PLAUR", "VAV3", "GCNT1",
SNAI2, "SMARCE1", "PTPRA", "STX4", "PRKCA", "SMARCC1", "DDR1", "SEMA4D", "SART1", "PAG1", "GTPBP4", "TNN", "GLMN", "LIMS2", "PKP4", "ADAM10", "CYRIB", "PTEN", "ACTL6A", "SRF", "TLN1", "S1PR1", "PTAFR", "IL6ST", "VSIR", "LCK", "DOCK8", "ITGB3", "SPN")
GOBP_CILIUM_MOVEMENT	0.191808	0.513244	0.0937465	0.554921	1.0515	97	c("APOB", "SORD", "RGN", "CCDC38", "CCDC65", "ASH1L", "ODAD1", "CFAP45", "TTC21A", "VDAC3", "TACR1", "GAS8", "ATP2B4", "CATSPER3", "CFAP100", "TSSK4", "MKKS", "CYB5D1", "CLXN", "TTLL1", "DNAH11", "DNAH9", "SLC9B2", "CCDC103", "CFAP157")
GOBP_CARDIAC_VENTRICLE_DEVELOPMENT	0.21978	0.554052	0.0860347	0.560946	1.05155	68	c("FZD1", "DLL4", "HAND2", "SALL1", "PROX1", "NAGLU", "SMAD6", "CITED2", "DSP", "CCN1", "WNT5A", "TGFBR3", "HIF1A", "SMAD7", "MDM4", "PDE2A")
GOBP_DEVELOPMENTAL_PIGMENTATION	0.288711	0.643082	0.0716527	0.591589	1.05156	25	c("EDNRB", "MREG", "VPS33A", "AP1M1", "ADAMTSL4", "MITF", "ZEB2", "LRMDA", "MEF2C", "TPCN2", "RAB32", "CITED1", "BLOC1S6", "GNA11")
GOBP_RESPONSE_TO_OXIDATIVE_STRESS	0.111888	0.387538	0.128789	0.545881	1.05165	187	c("TAT", "APOA4", "AIF1", "VNN1", "EGFR", "PDK2", "CD36", "MMP3", "HAO1", "TP53INP1", "IDH1", "ALS2", "HMOX1", "NCF1", "COL1A1", "SESN1", "HMOX2", "PRDX4", "ALOX5", "PNKP", "KDM6B", "ALAD", "GPX2", "STAT6", "HM13", "ETFDH", "FOS", "SELENOS", "SIRT2", "TRAP1", "NAGLU", "SCARA3", "C19orf12", "MSRB3", "ZNF277", "MSRA", "COA8", "EPAS1", "TXNRD2", "ARNT", "VKORC1L1", "MACROH2A1", "HIF1A", "ATF2", "VRK2", "TACR1", "XRCC1", "STAU2", "SIRT1", "NDUFS8", "CAPN2", "MMP2", "ERCC8", "GSS", "FYN", "PINK1", "MMP14",
FOXP1, "AIFM2", "TOR1A", "GCLC", "MAPK3", "STX4", "PYROXD1", "PEX5", "SLC23A2", "WRN", "RRM2B", "PXDN", "ALDH3B1", "ATP7A", "ERN1", "ANKZF1", "HDAC2", "TNFAIP3", "PARP1", "AXL", "ARL6IP5", "PPP2CB", "APP")
GOBP_REGULATED_EXOCYTOSIS	0.13986	0.441811	0.113313	0.550672	1.05202	126	c("PTGDS", "IL13RA2", "SPI1", "ITGB2", "LGALS9", "ITGAM", "P2RY4", "SYP", "RAPGEF4", "SDF4", "DTNBP1", "NCKAP1L", "VAMP7", "PRKCB", "GNAI2", "CASK", "CDK5", "RAP1BL", "SYNGR1", "PIK3CD", "RAP1B", "SNAP23", "PPP3CB", "ANXA3", "C12orf4", "STXBP3", "SNAP29", "PDPK1", "STX4", "PLEK", "RABGEF1", "ARL8B", "FBXL20", "PTAFR", "SYNGR3", "TSPAN18", "PSEN1", "CLTRN", "BCR", "DNAJC5", "PIP5K1C")
GOBP_AXONEME_ASSEMBLY	0.250749	0.592706	0.078921	0.568759	1.05207	50	c("LRRC61", "CCDC65", "ODAD1", "GAS8", "CFAP100", "CC2D2A", "CLXN", "TTLL1", "CLUAP1", "CCDC103", "CFAP157")
GOBP_EXECUTION_PHASE_OF_APOPTOSIS	0.281718	0.631629	0.0728939	0.587162	1.05216	28	c("COLEC11", "BCL2L1", "CDK5RAP3", "PTGIS", "DNASE1L3", "SIRT2", "FAP", "PLSCR1", "CASP12", "ERN2", "XKR8", "CIDEC", "RFFL", "TP53BP2", "NMNAT1")
GOBP_CELLULAR_RESPONSE_TO_PEPTIDE_HORMONE_STIMULUS	0.10989	0.383211	0.130106	0.546684	1.0524	177	c("SERPINA12", "AHSG", "IGFBP1", "HMGCS2", "GHR", "XBP1", "GCGR", "GPLD1", "PDK2", "ZFP36L1", "OGT", "SREBF1", "AHCYL1", "SLC39A14", "BAIAP2", "PIK3C2A", "SNX5", "GPT", "GDF15", "STAT6", "FOS", "LPIN2", "SELENOS", "PDK4", "RB1", "GPR173", "ATP2B1", "GRB7", "PRKCB", "BCAR1", "GNAI2", "ADCY6", "SHC1", "PID1", "PTPN11", "NR1H4", "GPT2", "GOT1", "USO1", "PRKAR1A", "GKAP1", "MYO1C", "SLC27A1", "AKT2", "TSC2", "PRKACA", "SIRT1", "GRB10", "NCOA1", "PRKDC", "ECHDC3", "CYFIP1", "FBN1", "PIK3R1", "GCLC", "PDPK1",
MAPK3, "SLC27A4", "APPL1", "IDE", "PTPRA", "PRKCA", "LPIN3", "SMARCC1", "EEF2K")
GOBP_MORPHOGENESIS_OF_A_POLARIZED_EPITHELIUM	0.251748	0.593697	0.0787114	0.572239	1.05243	44	c("FZD1", "DAAM1", "DVL2", "WNT5A", "WDR1", "RAC1", "ANKRD6", "TTC8", "DVL3", "PAFAH1B1", "RAP2A", "IFT20", "FZD6", "ZNRF3", "SFRP1", "MKS1", "FAT1")
GOBP_SYNAPSE_ORGANIZATION	0.0709291	0.299983	0.165657	0.542235	1.0525	270	c("FZD1", "DBNL", "OGT", "RAB29", "C1QC", "ALS2", "HIP1R", "PLXNC1", "ITGAM", "FZD9", "SHANK2", "RAC3", "BAIAP2", "PLXNB2", "KCNJ8", "SDF4", "DTNBP1", "ABI3", "ARF4", "DAB2IP", "HSPA8", "EFNA1", "CAST", "RAB39B", "VPS35", "IL10", "FNTA", "C5AR1", "F2R", "CD2AP", "CTNNB1", "CDK5", "ZC4H2", "NRP2", "WNT5A", "RAP1B", "DCTN1", "YWHAZ", "GNPAT", "CLSTN3", "CAMK1", "STAU2", "GPHN", "PLXNA4", "LRRC4B", "CYFIP1", "FYN", "SRPX2", "GPM6A", "NOS1AP", "NF1", "SEMA3F", "THBS2", "SHANK3", "PALM", "APPL1", "GPC4",
CUX2, "EEF2K", "WASL", "CAPRIN1", "SEMA4D", "CHRNB2", "PAFAH1B1", "APP", "ADAM10", "MEF2C", "PTEN", "MECP2", "AGRN", "ABHD17C", "PAK3", "ITGB3", "RAP2A", "FRMPD4", "ZMYND8", "TANC1", "APBB2", "PSEN1", "HOMER1")
GOBP_CARDIAC_CONDUCTION	0.251748	0.593697	0.0787114	0.572948	1.05275	43	c("CALM2", "CAMK2D", "CALM1", "ATP2B1", "DSP", "JUP", "PRKACA", "ATP2B4", "CALM3", "TMEM65", "MEF2A")
GOBP_REGULATION_OF_DEFENSE_RESPONSE	0.044955	0.231796	0.2114	0.540891	1.05326	353	c("APCS", "AHSG", "HPX", "F12", "SERPING1", "FABP4", "FCN1", "SERPINB4", "COLEC10", "TLR5", "CTSS", "CD36", "RFTN1", "TEK", "MMP3", "SPI1", "RNF125", "LGALS9", "NT5C2", "NECTIN2", "ATAT1", "COLEC11", "TNIP1", "NCF1", "MGLL", "PYCARD", "LRSAM1", "ASH1L", "NCR3", "SETD6", "EXTL3", "EDNRB", "PLCG2", "FURIN", "KCNJ8", "ALOX5", "NAIP", "PTGIS", "VAV1", "IKBKE", "PLA2G7", "SEMA7A", "NDFIP1", "PIK3AP1", "DNASE1L3", "GRN", "TRAF3IP2", "IL1R1", "SELENOS", "SIRT2", "ARRB2", "PTPN6", "DAB2IP", "NAGLU", "HSPA8",
VAMP7, "RB1", "SCARA3", "EMILIN1", "PPARA", "FAM3A", "FFAR4", "SAMHD1", "VPS35", "IL10", "PTPN11", "HMGB1", "DTX3L", "NLRC4", "NR1H4", "PARP9", "IL15", "CADM1", "WDFY1", "PQBP1", "IRF7", "FADD", "WNT5A", "NR1H3", "CD47", "PGLYRP2", "TSPAN6", "YWHAZ", "ARNT", "RNF185", "STAT2", "NR1D2", "CLPB", "IGF1", "AHR", "PRKDC", "PLSCR1", "FYN", "PARP14", "PIK3R1", "CDC37", "PDE2A", "ABHD12", "CARD9", "TARBP2", "HEXIM1", "ECSIT", "PPP2CA", "FOXP1", "IL18", "TRIM56", "NFKBIA", "PDPK1", "MAPK3", "APPL1", "LGALS2",
ELMOD2, "DHX9", "SBNO2", "MYD88")
GOBP_IMMUNOGLOBULIN_PRODUCTION	0.186813	0.50383	0.095288	0.558482	1.05366	82	c("IGLV7-43", "HPX", "IGLV1-47", "IGLV5-37", "IGKV4-1", "IGLV1-36", "XBP1", "IL13RA2", "STAT6", "NDFIP1", "TRAF3IP2", "SAMHD1", "IL10", "IGLV3-25", "IGLV3-22", "IGKV3D-20", "DNAJB9", "IGKV3-15", "IGKV3-7", "IL27RA", "PRKDC", "CTNNBL1", "STX4", "HMCES", "SHLD1", "KMT5B", "TRAF2", "NBN")
GOBP_RESPONSE_TO_CORTICOSTEROID	0.202797	0.534268	0.0905429	0.561187	1.05376	71	c("TAT", "HMGCS2", "SSTR5", "GHR", "PTGDS", "DDIT4", "ZFP36L1", "SGK1", "ALAD", "CYBB", "AGL", "FOS", "IL10", "GOT1", "HNRNPU", "CAD", "ANXA3", "CARD9", "GLB1", "ABCA3", "AXIN2", "FECH", "PARP1", "NR3C1", "SRD5A1", "PTAFR", "SLIT3", "BCKDHB")
GOBP_MEMBRANE_ORGANIZATION	0.033966	0.193673	0.245042	0.540197	1.05413	393	c("APOB", "APOA4", "AIF1", "EGFR", "ATG9A", "ACAA2", "CD36", "RFTN1", "SH3TC2", "DBNL", "THBS1", "LAPTM5", "ITGB2", "NECTIN2", "HIP1R", "BCL2L1", "ITGAM", "FZD9", "RAC3", "TMEM14A", "REEP4", "SAMM50", "BAIAP2", "ABCA1", "PLCG2", "PIK3C2A", "SYP", "TOR1B", "ABCB4", "MYADM", "ABCG8", "SPTBN1", "PACSIN3", "SEC24D", "TAFAZZIN", "VPS16", "MIA3", "SIRT2", "CHMP7", "NCKAP1L", "HSPA8", "VAMP7", "RAB7A", "LMNB1", "FNBP1L", "VPS33A", "ANO7", "PRKCB", "CXCR4", "LETM1", "STX5", "SEPTIN8", "ATP9A", "GBF1", "FNTA",
SEC23B, "SEC22B", "UBE2I", "SEC13", "ELMO1", "USO1", "TMEM30B", "FCHO2", "SYNGR1", "SYNJ2", "CHP1", "ATP11C", "WDR83OS", "STXBP6", "TRMT10B", "BET1", "EXOC6", "GLTP", "TSG101", "OSBPL5", "EMC2", "CLCN3", "DCTN1", "APOOL", "MFN2", "EXOC7", "VPS41", "MYOF", "GNPAT", "MYRF", "CHMP2A", "RAB1A", "AKT2", "VPS33B", "ATF2", "SNX9", "CUL3", "SNAP23", "EXOC3", "GPHN", "SLC4A1", "NSFL1C", "PLSCR1", "PEF1", "NAPG", "TMCC1", "RAC1", "DPP4", "NCLN", "PINK1", "TARDBP", "AGK", "DNAJC11", "NOMO1", "UGCG", "SNX18",
PLEKHM1, "TOR1A", "BLTP3B", "SNAP29", "SEC23A", "STAR", "VAMP1", "GCLC", "CHCHD6", "SHANK3", "ABCA3", "ANXA2", "VAV3", "ADCK1", "NPC1", "RAB20", "TRAM1", "UBXN2B", "STEEP1", "PLEKHA8", "BCS1L", "STX4", "ARV1", "CHCHD3", "STX7", "PEX5", "NMT1", "PRKCA", "MTX3", "SPG7", "PICALM", "ANO9", "WASL", "PITPNB", "TRAPPC3", "CHMP6", "GOLPH3", "RAB34", "UVRAG", "ATP11B", "RFT1", "UBXN2A", "TOM1", "DNM1L", "ATP8B2", "PAFAH1B1", "GRAMD1A", "ARL8B", "UBAP1", "ATP9B", "ATP2C1", "PTEN", "BLOC1S2", "PALS1", "VPS39",
AGRN, "RHOT2")
GOBP_NEGATIVE_REGULATION_OF_PHOSPHORUS_METABOLIC_PROCESS	0.111888	0.387538	0.128789	0.548059	1.05421	168	c("RGN", "ZFYVE28", "PLPP3", "CALM2", "RGS2", "PYCARD", "RASSF2", "CDK5RAP3", "PTPRJ", "MYADM", "DTNBP1", "CALM1", "SIRT2", "IGFBP3", "ARRB2", "PTPN6", "NCKAP1L", "DAB2IP", "RB1", "CRY2", "PID1", "SAMSN1", "HIPK3", "UBASH3B", "CADM1", "PRKAR1A", "HNRNPU", "CHP1", "DUSP1", "OCLN", "TSG101", "SLC27A1", "MACROH2A1", "TSC2", "DUSP6", "SMAD7", "PDGFB", "SIRT1", "GRB10", "DUSP7", "TRIM27", "PRKDC", "PARP14", "SH3BP5", "TARDBP", "CALM3", "TARBP2", "HEXIM1", "PPP2CA", "FBLN1", "NF1", "LRP5", "PDPK1", "DMTN",
SPAG9, "CNKSR3", "PLEK", "MIDN", "IPO5", "SEMA4D", "IQGAP1", "CHMP6", "PDCD4", "PARP1", "CDKN1B", "PPP2R5D", "RABGEF1", "DNAJC10", "CADM4")
GOBP_MONOATOMIC_ION_HOMEOSTASIS	0.0509491	0.247139	0.197822	0.542326	1.05467	310	c("HPX", "CP", "ANKRD9", "TFR2", "HEPHL1", "MCOLN2", "STEAP4", "PDK2", "RGN", "P2RY6", "HMOX1", "CALM2", "HSP90B1", "P2RY4", "TGM2", "SLC39A14", "FZD9", "NPR1", "SNX10", "CAMK2D", "EDNRB", "PLCG2", "CEMIP", "OTC", "EXT1", "THADA", "HTR2C", "ATP13A3", "SLC25A23", "CALM1", "CCDC22", "DMXL2", "FRRS1", "NDFIP1", "GRN", "SLC11A1", "NCOA4", "PTPN6", "PDK4", "NAGLU", "RAB7A", "ATP2B1", "VPS33A", "GP5", "RNASEK", "PRKCB", "CCKBR", "LETM1", "CREG1", "C19orf12", "GSTO1", "TCIRG1", "SLC46A1", "F2R", "CYB561A3",
SLC31A2, "UBASH3B", "EPAS1", "CHP1", "WNT5A", "ATP6V1B2", "CLCN3", "SLC39A7", "HIF1A", "PRKACA", "SPNS1", "TMEM165", "ATP6V1D", "SLC4A1", "PLCD1", "CLIC2", "ATP2B4", "CCR5", "CALM3", "CLN5", "PDPK1", "MAPK3", "PLCB4", "RAB20", "SLC12A6", "TRPC3", "EPB42", "MICU2", "MLLT6", "PICALM", "FECH", "ATP6V1G1", "UBE3A", "ATP7A", "MCU", "COMMD1", "MCOLN1", "CIB3", "APP", "CYBRD1", "BTBD9", "ATP2C1", "FBXL5", "SLC30A7", "SLC30A9", "NOL3", "ERO1A", "RASA3", "LCK", "ITGB3", "COX11", "HYAL2", "TPCN2", "HJV",
TMEM38B, "CPS1", "RMDN3", "PSEN1", "SLC30A10", "SLC9B2", "CA12", "CSRP3")
GOBP_POSITIVE_REGULATION_OF_RESPONSE_TO_BIOTIC_STIMULUS	0.107892	0.382102	0.131458	0.54818	1.05468	170	c("HPX", "FCN1", "COLEC10", "TLR5", "CTSS", "CD36", "RFTN1", "SPI1", "RNF125", "LGALS9", "NECTIN2", "ATAT1", "COLEC11", "TNIP1", "PYCARD", "MR1", "NCR3", "PLCG2", "HRG", "KCNJ8", "LY86", "NAIP", "VAV1", "IKBKE", "PIK3AP1", "GRN", "SIRT2", "ARRB2", "DAB2IP", "NAGLU", "HSPA8", "SCARA3", "EMILIN1", "HMGB1", "NLRC4", "NR1H4", "PARP9", "CADM1", "WDFY1", "PQBP1", "IRF7", "FADD", "WNT5A", "NR1H3", "TSPAN6", "RNF185", "CLPB", "PRKDC", "PLSCR1", "FYN", "PIK3R1", "CARD9", "TARBP2", "HEXIM1", "ECSIT", "PPP2CA",
TRIM56, "NFKBIA", "PDPK1", "APPL1", "DHX9", "MYD88", "PRKCA", "IPO5", "ESR1", "TNFAIP3", "MAPKAPK2", "IRAK4", "POLR3C", "PUM2", "HMGB2", "ZDHHC5", "SEC14L1", "BRCC3", "PAK3", "RIGI", "CPTP", "IFIH1", "PUM1", "RSAD2", "NLRP3", "BIRC2")
GOBP_CANONICAL_NF_KAPPAB_SIGNAL_TRANSDUCTION	0.113886	0.391149	0.127505	0.549793	1.05486	149	c("CTH", "CD36", "LGALS9", "HMOX1", "TNIP1", "PYCARD", "NKIRAS1", "ASH1L", "TNFSF10", "EDNRB", "PRDX4", "PLCG2", "PER1", "CCDC22", "ZFAND6", "TMEM106A", "IKBKE", "NDFIP1", "TRAF3IP2", "ARRB2", "DAB2IP", "PRKCB", "FAIM", "F2R", "NR1H4", "NFKBIB", "UBE2I", "CTNNB1", "NDFIP2", "RHOC", "FADD", "WNT5A", "TSPAN6", "WDR83", "SIRT1", "ZDHHC13", "FYN", "PINK1", "PPM1A", "CARD9", "NFKBIA", "PDPK1", "UBE2N", "MYD88", "TANK", "MIB2", "ZMYND11", "ESR1", "TRAF2", "TRIM8", "NFKB2", "LURAP1L", "AZI2", "TNFAIP3",
IRAK4, "PARP1")
GOBP_PIGMENT_BIOSYNTHETIC_PROCESS	0.273726	0.623268	0.0743625	0.588675	1.05487	28	c("CDH3", "TMEM14A", "ALAS1", "ALAD", "HMBS", "COX15", "WNT5A", "IBA57", "ZEB2", "APPL1", "MFSD12", "CTNS", "FECH", "ATP7A", "UROD")
GOBP_EPITHELIAL_CELL_DIFFERENTIATION_INVOLVED_IN_KIDNEY_DEVELOPMENT	0.281718	0.631629	0.0728939	0.590317	1.05496	27	c("SALL1", "KLF15", "EDNRB", "EXT1", "CTNNB1", "PDGFB", "IQGAP1", "ASXL1", "MEF2C", "STAT1")
GOBP_PHOSPHOLIPID_BIOSYNTHETIC_PROCESS	0.101898	0.368525	0.135741	0.549469	1.05506	158	c("HMGCS2", "SELENOI", "PCYT1A", "PEMT", "PLD1", "LCAT", "IDH1", "DHDDS", "GPAM", "IP6K2", "SLC44A3", "CHKA", "PLCG2", "TMEM150A", "PIK3C2A", "ETNK2", "MTMR4", "HTR2C", "TAFAZZIN", "PIP5K1A", "DOLK", "CDS2", "AGPAT1", "CHKB", "NR1H4", "BPNT1", "PIGF", "PIGS", "SYNJ2", "CHP1", "PIK3CD", "PLA2G4A", "FAR1", "GNPAT", "SLC27A1", "MBOAT7", "PIGV", "HYCC2", "PIGG", "PDGFB", "SERAC1", "SACM1L", "PTDSS1", "CAPN2", "FITM2", "PLSCR1", "ABHD4", "PIGQ", "PIK3R1", "SRD5A3", "SLC44A5", "PGAP2", "EFR3A", "DGKA",
PIGK, "DOLPP1", "PGAP4", "TAMM41", "IMPA1", "CRLS1", "CHPT1", "PIGN", "AGPAT5", "SPTLC1", "SH3YL1", "FIG4", "UVRAG", "DPM1", "SLC44A4", "PTEN", "PIGL", "PIP4K2C", "MTMR1", "ACSL3", "NUS1", "BPNT2", "PIP4K2A", "ADGRF5", "INPP4A", "TMEM38B", "PIKFYVE", "ISYNA1", "PI4K2A", "AGPAT3", "BECN1", "PIP4K2B", "PIP5K1C", "CEPT1", "AGPAT4", "PIGC", "SLC44A1", "ATM", "HDHD5", "MTMR6", "TTC7B")
GOBP_EYE_MORPHOGENESIS	0.185814	0.50379	0.0956031	0.559851	1.05516	80	c("CDON", "MAN2A1", "PROX1", "HIPK2", "NAGLU", "PHACTR4", "CITED2", "COL5A2", "CTNNB1", "WNT5A", "MFN2", "HIF1A", "STAU2", "FBN1", "NF1", "LRP5", "TTC8", "ZHX2", "RING1", "GNAT1")
GOBP_RESPONSE_TO_PURINE_CONTAINING_COMPOUND	0.174825	0.490229	0.0992333	0.56092	1.05542	76	c("HMGCS2", "AQP9", "THBD", "ZFP36L1", "TEK", "SREBF1", "P2RY6", "COL1A1", "HSP90B1", "P2RY4", "FDX1", "P2RX4", "PER1", "KCNJ8", "PDXP", "FOS", "RAP1BL", "RAP1B", "CAD", "AHR", "PDE2A", "DMTN", "TRPC3", "EEF2K", "HDAC2", "SRD5A1", "PTAFR", "BCKDHB", "STAT1", "TMEM38B", "CPS1", "BIRC2", "CITED1", "CREB1", "ADA", "RELA", "KDM1A", "GUCD1", "PKD2", "PNPT1")
GOBP_NEGATIVE_REGULATION_OF_CALCIUM_ION_TRANSPORT	0.272727	0.622378	0.0745501	0.586778	1.05542	30	c("CALM2", "CALM1", "PACSIN3", "GSTO1", "CLIC2", "TRIM27", "PPP3CB", "CALM3", "PPP3CC")
GOBP_POSITIVE_REGULATION_OF_LOCOMOTION	0.0559441	0.262054	0.188204	0.542998	1.05547	295	c("AIF1", "EGFR", "F10", "F7", "XBP1", "NUMB", "GPLD1", "TEK", "SPI1", "THBS1", "LYVE1", "ENPP2", "LGALS9", "P2RY6", "HMOX1", "PLPP3", "COL1A1", "SLC26A5", "PYCARD", "HSPA5", "FGF1", "SPARC", "P2RX4", "PLVAP", "PROX1", "PLCG2", "CEMIP", "PIK3C2A", "SELP", "MYADM", "RDX", "ARHGEF2", "PLA2G7", "SEMA7A", "CEACAM6", "PECAM1", "GRN", "MIA3", "IL1R1", "ITGA5", "NCKAP1L", "DAB2IP", "GRB7", "BCAR1", "CXCR4", "TNFRSF14", "GNAI2", "SMOC2", "CTSH", "VPS35", "HMGB1", "GFUS", "ACVR1B", "C5AR1", "ICAM1", "F2R",
RREB1, "CSF1", "CCN1", "UBE2I", "MYO1C", "PIK3CD", "RHOC", "NRP2", "FADD", "WNT5A", "CD47", "ARHGEF7", "TERT", "HIF1A", "AKT2", "FERMT2", "PTP4A1", "TACR1", "PDGFB", "SIRT1", "IGF1", "CCDC25", "MMP2", "ANXA3", "GLIPR2", "RAC1", "SRPX2", "PIK3R1", "FERMT3", "MMP14", "CAVIN1", "FOXP1", "SEMA3F", "PDPK1", "DMTN", "MAPK3", "SNAI2", "SPAG9", "STX4", "PRKCA", "MAP2K3", "CCR4", "SEMA4D", "BCAS3", "ATP7A", "MCU", "DNM1L", "CPNE3", "HRAS", "APP", "ADAM10")
GOBP_RETROGRADE_TRANSPORT_ENDOSOME_TO_GOLGI	0.213786	0.548896	0.0875697	0.566681	1.05579	58	c("RAB29", "VPS52", "GOLT1A", "LMAN1", "CLTC", "SNX5", "TMEM87A", "SNX2", "RAB7A", "STX5", "ATP9A", "VPS35", "SNX1", "GBF1", "TBC1D23", "RAB9B", "WASHC2A", "DCTN1", "TRIM27", "ARFRP1", "TBC1D10A", "CLN5", "BLTP3B", "TBC1D10C", "SPAG9", "SNX12", "ASB15", "VPS26A", "USP7", "SNX8", "VPS26B", "ARFIP1", "TBC1D17", "TBC1D14", "RIC1", "TBC1D5", "HEATR5A", "PIKFYVE")
GOBP_POSITIVE_REGULATION_OF_CELL_CELL_ADHESION	0.114885	0.393261	0.126876	0.55084	1.05579	141	c("AIF1", "VNN1", "XBP1", "HLA-DRA", "ZBTB16", "ITGB2", "LGALS9", "PLPP3", "NFAT5", "GPAM", "FOXA1", "PYCARD", "HLA-DMB", "SERPINF2", "SELP", "ALOX5", "FSTL3", "VAV1", "HLA-DRB5", "CEACAM6", "PTPN6", "NCKAP1L", "EMILIN1", "TNFRSF14", "CITED2", "IL10", "PTPN11", "HMGB1", "HLA-DMA", "IL15", "FADD", "WNT5A", "CD47", "F11R", "SMAD7", "KLHL25", "IGF1", "ICOS", "FYN", "DPP4", "ZMIZ1", "IL18", "PDPK1", "BRD7", "PLAUR", "GCNT1", "SMARCE1")
GOBP_PYRIMIDINE_CONTAINING_COMPOUND_METABOLIC_PROCESS	0.231768	0.567499	0.0831291	0.575394	1.05609	42	c("DPYS", "TYMP", "SHMT1", "AK3", "CMPK1", "ENTPD5", "THTPA", "UPP2", "SLC19A2", "DPYSL3", "UCK2", "CAD")
GOBP_NEUTRAL_AMINO_ACID_TRANSPORT	0.244755	0.588045	0.0802023	0.578827	1.05627	39	c("SLC7A8", "RGS2", "SLC6A6", "LLGL2", "SLC38A3", "SLC43A1", "SLC38A4", "MFSD12", "CTNS", "SLC38A7", "SFXN1", "SLC6A20", "SLC43A2", "SFXN3")
GOBP_NEGATIVE_REGULATION_OF_IMMUNE_SYSTEM_PROCESS	0.0689311	0.295811	0.168238	0.545691	1.0564	231	c("APCS", "AMBP", "CD68", "SERPING1", "CR2", "SERPINB4", "IL13RA2", "SPI1", "THBS1", "LAPTM5", "RNF125", "LGALS9", "C1QC", "HMOX1", "GPAM", "FURIN", "PTPRJ", "ILDR2", "FSTL3", "CUL4A", "STAT6", "NDFIP1", "GRN", "MIA3", "SELENOS", "SIRT2", "ARRB2", "PTPN6", "NCKAP1L", "DAB2IP", "HSPA8", "EMILIN1", "FAM3A", "TNFRSF14", "SAMHD1", "IL10", "SAMSN1", "HMGB1", "RASSF5", "UBASH3B", "FGL1", "CTNNB1", "PRKAR1A", "DUSP1", "MARCHF7", "IL27RA", "FADD", "NR1H3", "CD47", "PGLYRP2", "TSPAN6", "YWHAZ", "LPXN", "STAT2",
ELF1, "SMAD7", "AHR", "TRIM27", "PPP3CB", "PRKDC", "FYN", "FBN1", "DPP4", "PARP14", "PIK3R1", "TARBP2", "NF1", "PDPK1", "CLEC4G", "RC3H2", "APPL1", "TBC1D10C", "SNAI2")
GOBP_REGULATION_OF_EPITHELIAL_TO_MESENCHYMAL_TRANSITION	0.214785	0.548896	0.0873098	0.569288	1.05662	53	c("HPN", "LRG1", "COL1A1", "FOXA1", "LOXL2", "DAB2IP", "EFNA1", "CTNNB1", "SMAD7", "FERMT2", "GLIPR2", "PPP2CA", "POFUT2", "AXIN2", "SMAD2", "PHLDB1", "HDAC2", "TGFB1I1", "BCL9L", "PTEN", "ADIPOR1", "MTOR", "SMAD3", "PTK2", "SFRP1", "SMAD4")
GOBP_REGULATION_OF_ANIMAL_ORGAN_MORPHOGENESIS	0.198801	0.527132	0.0916795	0.563228	1.05666	69	c("FZD1", "FGF1", "DAAM1", "PRKCB", "CITED2", "NGFR", "DVL2", "CSF1", "CTNNB1", "WNT5A", "RAC1", "ANKRD6", "SNAI2", "DVL3", "FZD6", "ZNRF3", "SFRP1", "GATA5", "NTN4", "BTBD7", "MKS1")
GOBP_POSITIVE_REGULATION_OF_CYTOKINE_PRODUCTION	0.0749251	0.306743	0.160801	0.547903	1.05723	200	c("AIF1", "FCN1", "XBP1", "TLR5", "MCOLN2", "CD36", "RFTN1", "THBS1", "LAPTM5", "LGALS9", "ORM1", "HMOX1", "HPSE", "PYCARD", "PLCG2", "CRLF2", "SERPINF2", "NAIP", "PTPRJ", "IL17B", "CYBB", "TMEM106A", "IKBKE", "ARHGEF2", "SEMA7A", "SPTBN1", "TNFRSF8", "IL1R1", "SLC11A1", "BTN3A2", "TNFRSF14", "BRCA1", "IL10", "PTPN11", "HMGB1", "C5AR1", "AGPAT1", "ARFGEF2", "NLRC4", "F2R", "NR1H4", "IL15", "CADM1", "PQBP1", "IRF7", "PIK3CD", "IL27RA", "FADD", "WNT5A", "ARNT", "HIF1A", "RAB1A", "ATF2", "SIRT1", "CHIA",
TRIM27, "G3BP1", "ARRDC4", "PIK3R1", "CARD9", "FOXP1", "IL18", "TRIM56", "APPL1", "AFAP1L2", "DHX9", "MYD88", "TANK", "IRF5", "TRAF2", "FRMD8", "HDAC2", "MAPKAPK2", "IFNGR1", "POLR3C", "HRAS", "GLMN", "APP", "CYRIB", "HMGB2", "PTAFR", "IRF8", "IL6ST", "RIGI", "SPN", "HYAL2", "STAT1", "IFIH1", "C3AR1", "CD200", "CD2", "RSAD2", "NLRP3")
GOBP_AEROBIC_RESPIRATION	0.231768	0.567499	0.0831291	0.574945	1.05741	44	c("IDH1", "DHTKD1", "OGDH", "FH", "COX4I2", "SLC25A23", "TAFAZZIN", "SUCLA2", "COX15", "COX7A2", "DLST", "MACROH2A1", "HIF1A", "NDUFS8", "NIPSNAP2", "PINK1", "IDH3B", "SDHA", "ME3", "IDE", "ATP7A", "NDUFS3", "DNAJC30", "BID", "PDHA1", "DLAT", "MTFR1L")
GOBP_SEMI_LUNAR_VALVE_DEVELOPMENT	0.273726	0.623268	0.0743625	0.59489	1.05743	25	c("DLL4", "ADAMTS5", "RB1", "EFNA1", "EMILIN1", "SMAD6", "CDH11", "AXIN2", "SNAI2", "SMAD2")
GOBP_STEM_CELL_DEVELOPMENT	0.228771	0.56421	0.0838361	0.573331	1.0575	47	c("HAND2", "EDNRB", "SEMA7A", "PHACTR4", "CITED2", "RDH10", "NRP2", "HIF1A", "PEF1", "SEMA3F", "MAPK3", "SNAI2", "SEMA4D")
GOBP_POSITIVE_REGULATION_OF_RESPONSE_TO_EXTERNAL_STIMULUS	0.048951	0.242036	0.202072	0.544803	1.05765	272	c("APOH", "CPB2", "HPX", "FABP4", "AIF1", "FCN1", "COLEC10", "F7", "THBD", "TLR5", "CTSS", "CD36", "RFTN1", "SPI1", "THBS1", "RNF125", "LGALS9", "NECTIN2", "ATAT1", "COLEC11", "TNIP1", "PYCARD", "LRSAM1", "P2RX4", "NCR3", "PLCG2", "HRG", "KCNJ8", "LY86", "SERPINF2", "NAIP", "VAV1", "IKBKE", "PLA2G7", "PIK3AP1", "GRN", "SIRT2", "ARRB2", "NCKAP1L", "DAB2IP", "NAGLU", "HSPA8", "VAMP7", "SCARA3", "EMILIN1", "CXCR4", "SMOC2", "HMGB1", "C5AR1", "NLRC4", "CSF1", "NR1H4", "PARP9", "IL15", "CADM1", "WDFY1",
PQBP1, "IRF7", "FADD", "WNT5A", "NR1H3", "CD47", "TSPAN6", "RNF185", "PDGFB", "CLPB", "PRKDC", "PLSCR1", "FYN", "RAC1", "PIK3R1", "PDE2A", "CARD9", "TARBP2", "HEXIM1", "ECSIT", "PPP2CA", "IL18", "TRIM56", "NFKBIA", "PDPK1", "MAPK3", "APPL1", "LGALS2", "DHX9", "MYD88", "STX4", "PRKCA", "IPO5", "ESR1", "CCR4", "PDCD4", "TNFAIP3", "MAPKAPK2", "IRAK4", "MCU", "DNM1L", "POLR3C", "APP", "ADAM10", "PUM2", "HMGB2", "ZDHHC5", "S1PR1", "SEC14L1", "IL6ST", "BRCC3", "PAK3", "RIGI", "CPTP", "HYAL2", "IFIH1",
C3AR1, "PUM1", "VEGFC", "RSAD2", "NLRP3", "BIRC2")
GOBP_POSITIVE_REGULATION_OF_GLUCOSE_METABOLIC_PROCESS	0.271728	0.622179	0.0747385	0.59503	1.05768	25	c("GPLD1", "RGN", "NNMT", "GPT", "PPARA", "DDB1", "GPT2", "AKT2", "PRKACA", "SIRT1", "IGF1", "WDR5", "SIRT7", "PHKG2", "SLC45A3")
GOBP_POSITIVE_REGULATION_OF_CELL_ADHESION	0.0629371	0.283771	0.176694	0.546844	1.0577	221	c("AIF1", "VNN1", "XBP1", "HLA-DRA", "OLFM4", "ZBTB16", "CD36", "EFEMP2", "TEK", "ITGB2", "LGALS9", "PLPP3", "NFAT5", "GPAM", "FOXA1", "PYCARD", "TGM2", "HLA-DMB", "RAC3", "HRG", "SERPINF2", "SELP", "ALOX5", "PTPRJ", "MYADM", "FSTL3", "VAV1", "HLA-DRB5", "CEACAM6", "PTPN6", "ITGA5", "NCKAP1L", "EMILIN1", "TNFRSF14", "CITED2", "IL10", "PTPN11", "HMGB1", "TFE3", "GFUS", "HLA-DMA", "RREB1", "CSF1", "CCN1", "IL15", "JUP", "FADD", "WNT5A", "CD47", "F11R", "NID1", "ARHGEF7", "SMAD7", "FERMT2", "ILK", "PDGFB",
KLHL25, "IGF1", "ICOS", "FYN", "RAC1", "DPP4", "ZMIZ1", "IL18", "PDPK1", "BRD7", "HSD17B12", "PLAUR", "VAV3", "GCNT1", "SMARCE1", "STX4")
GOBP_PROTEIN_COMPLEX_OLIGOMERIZATION	0.112887	0.389679	0.128143	0.552723	1.05773	135	c("C9", "SHMT1", "MAT1A", "STEAP4", "CTH", "GNMT", "ALS2", "PYCARD", "COL1A2", "CLYBL", "ALAD", "KCTD12", "PRMT1", "LRRC8D", "LETM1", "KCTD14", "MLKL", "SAMHD1", "VPS35", "NLRC4", "ATL3", "CD247", "EVL", "CHMP2A", "FARSB", "ACOT13", "CRTC2", "CARD9", "PKD2L1", "FARSA", "RBMX", "ABCA3", "ME1", "TRPM7", "PXDN", "HSD17B8", "MCU", "DNM1L", "MCOLN1", "KCTD5", "USP16", "CBR4", "NOL3", "KCTD10", "APIP", "IFIH1")
GOBP_REGULATION_OF_CELLULAR_RESPONSE_TO_GROWTH_FACTOR_STIMULUS	0.0959041	0.35824	0.140406	0.54989	1.05785	169	c("LRG1", "FST", "FZD1", "OGT", "THBS1", "ACVRL1", "DCN", "HSPA5", "FGF1", "BMPER", "HRG", "HIPK2", "MTMR4", "FSTL3", "BCL9", "PRMT1", "TOB1", "ITGA5", "DAB2IP", "EMILIN1", "SMAD6", "PRKCB", "PPARA", "FAM20C", "HSP90AB1", "CITED2", "SMOC2", "CASK", "NGFR", "UBE2D3", "NUMA1", "CCN1", "CTNNB1", "MYO1C", "SLC2A10", "WNT5A", "TGFBR3", "PPP2R5B", "ARNT", "PTP4A3", "HIF1A", "SMAD7", "ILK", "SIRT1", "SPART", "GRB10", "CYFIP1", "FBN1", "ATP2B4", "PPM1A", "ZEB2", "LTBP1", "PDPK1", "GLG1")
GOBP_RESPONSE_TO_ORGANIC_CYCLIC_COMPOUND	0.0256835	0.166902	0.352488	0.541444	1.05809	450	c("TAT", "IGFBP1", "HMGCS2", "PSPH", "APOA4", "SSTR5", "CYP8B1", "SSTR1", "AOC1", "EGFR", "AQP9", "FST", "GHR", "F7", "PTGDS", "DDIT4", "THBD", "GPLD1", "CD36", "RFTN1", "ZFP36L1", "TEK", "KYNU", "BTG2", "THBS1", "LIPA", "SREBF1", "IDH1", "P2RY6", "HAND2", "NR0B2", "NCF1", "COL1A1", "PLIN2", "SLC26A5", "FOXA1", "CTSK", "BCL2L1", "HSP90B1", "TIPARP", "P2RY4", "TGM2", "FDX1", "SGK1", "MMP15", "P2RX4", "PTGER1", "ESR2", "ABCA1", "EDNRB", "OTC", "PER1", "KCNJ8", "ABAT", "ALAS1", "PDXP", "HTR2C", "ABCB4",
DTNBP1, "ALAD", "CYBB", "AGL", "CCDC62", "FOS", "SIRT2", "NCOA4", "ARRB2", "NAGLU", "HSPA8", "NR3C2", "SMAD1", "RXRA", "PRKCB", "CXCR4", "PPARA", "MTAP", "BRCA1", "CRY2", "ADCY6", "VPS35", "IL10", "RXRG", "HNRNPD", "KCNMB1", "NR1H4", "ARPC1B", "GPT2", "JUP", "CTNNB1", "GOT1", "PQBP1", "CDK5", "HNRNPU", "RAP1BL", "FADD", "RAP1B", "ADCY5", "NR1H3", "MYRF", "GNAI3", "ATF2", "PRKACA", "DUSP6", "TACR1", "CYP7A1", "PDGFB", "CAD", "ELK1", "SIRT1", "NCOA1", "AHR", "MMP2", "ANXA3", "AQP3", "ATP2B4", "FKBP4",
CCR5, "PDE2A", "CARD9", "GLB1", "MMP14", "FOXP1", "ZMIZ1", "NCOA3", "NFKBIA", "GCLC", "ABCA3", "DMTN", "PALM", "MAPK3", "AXIN2", "NPC1", "SNAI2", "TRPC3", "DHX9", "NCOR1", "MYD88", "CALCOCO1", "SMAD2", "SNW1", "CRLS1", "ESR1", "EEF2K", "FECH", "NR2C1", "UBE3A", "NCOA2", "PAK4", "NRIP1", "GOLPH3", "CHRNB2", "RNF6", "HDAC2", "PARP1", "PLPP1", "CDKN1B", "PRMT5", "ARL6IP5", "GNAT1", "GRAMD1A", "MEF2C", "SMAD5", "HMGB2", "DAXX", "NR3C1", "MECP2", "SRD5A1", "NCSTN")
GOBP_POSITIVE_REGULATION_OF_DEFENSE_RESPONSE	0.0739261	0.306743	0.161979	0.548219	1.05853	207	c("HPX", "FABP4", "FCN1", "COLEC10", "TLR5", "CTSS", "CD36", "RFTN1", "SPI1", "RNF125", "LGALS9", "NECTIN2", "ATAT1", "COLEC11", "TNIP1", "PYCARD", "LRSAM1", "NCR3", "PLCG2", "KCNJ8", "NAIP", "VAV1", "IKBKE", "PLA2G7", "PIK3AP1", "GRN", "SIRT2", "ARRB2", "DAB2IP", "NAGLU", "HSPA8", "VAMP7", "SCARA3", "EMILIN1", "HMGB1", "NLRC4", "NR1H4", "PARP9", "IL15", "CADM1", "WDFY1", "PQBP1", "IRF7", "FADD", "WNT5A", "NR1H3", "CD47", "TSPAN6", "RNF185", "CLPB", "PRKDC", "PLSCR1", "FYN", "PIK3R1", "PDE2A", "CARD9",
TARBP2, "HEXIM1", "ECSIT", "PPP2CA", "IL18", "TRIM56", "NFKBIA", "PDPK1", "MAPK3", "APPL1", "LGALS2", "DHX9", "MYD88", "IPO5", "ESR1", "PDCD4", "TNFAIP3", "MAPKAPK2", "IRAK4", "POLR3C", "APP", "MEF2C", "PUM2", "HMGB2", "ZDHHC5", "SEC14L1", "IL6ST", "BRCC3", "PAK3", "RIGI", "CPTP", "HYAL2", "IFIH1", "PUM1", "RSAD2", "NLRP3", "BIRC2")
GOBP_NEGATIVE_REGULATION_OF_INTERLEUKIN_6_PRODUCTION	0.274725	0.624847	0.0741759	0.592499	1.05886	27	c("ORM1", "SELENOS", "ARRB2", "PTPN6", "NCKAP1L", "IL10", "NR1H4", "IL27RA", "TNFAIP3", "RABGEF1", "KLF2", "ARRB1", "CD200")
GOBP_REGULATION_OF_SYNAPSE_ASSEMBLY	0.185814	0.50379	0.0956031	0.564144	1.05892	70	c("FZD1", "OGT", "ABI3", "VPS35", "CTNNB1", "WNT5A", "CLSTN3", "STAU2", "LRRC4B", "SRPX2", "THBS2", "GPC4", "CUX2", "EEF2K", "SEMA4D", "CHRNB2", "APP", "MEF2C", "AGRN")
GOBP_MORPHOGENESIS_OF_AN_EPITHELIAL_SHEET	0.256743	0.600633	0.0776799	0.582115	1.05904	36	c("LRG1", "DLL4", "LCP1", "ACVRL1", "ITGA5", "PHACTR4", "DVL2", "RREB1", "CCN1", "RHOC", "WNT5A", "ARHGAP35", "FERMT2", "TOR1A", "DDR1", "PTEN", "SRF", "PALS1")
GOBP_PROTEIN_TETRAMERIZATION	0.230769	0.567499	0.0833634	0.57471	1.05908	46	c("SHMT1", "MAT1A", "CTH", "GNMT", "SAMHD1", "EVL", "FARSB", "ACOT13", "CRTC2", "PKD2L1", "FARSA", "ME1", "TRPM7", "HSD17B8", "MCOLN1", "USP16", "CBR4", "APIP", "HOMER1")
GOBP_VASODILATION	0.247752	0.58834	0.0795565	0.584774	1.05921	33	c("RGS2", "EDNRB", "ADRB2", "EXT1", "KCNJ8", "KCNMB1", "MKKS", "KLF2", "ITGA1", "CPS1")
GOBP_MUSCLE_CONTRACTION	0.0839161	0.326571	0.151149	0.549978	1.05934	182	c("FXYD1", "GAMT", "CALM2", "RGS2", "SNTB1", "P2RX4", "CAMK2D", "EDNRB", "ADRB2", "PIK3C2A", "SMTN", "KCNJ8", "ABAT", "TPM3", "CALM1", "SUMO1", "TPM2", "TAFAZZIN", "ATP2B1", "CXCR4", "GSTO1", "CALD1", "F2R", "TMOD3", "DSP", "JUP", "MYOF", "PRKACA", "SMAD7", "TACR1", "CLIC2", "ATP2B4", "CALM3", "NOS1AP", "PGAM2", "MKKS", "MAP2K3", "ENO1", "CHRNB2", "SMAD5", "SLC6A8", "SRF", "PTAFR", "TPCN2", "TMEM38B", "APBB2", "MTOR", "HOMER1", "UTRN", "CSRP3")
GOBP_POSITIVE_REGULATION_OF_MAP_KINASE_ACTIVITY	0.224775	0.55975	0.0847985	0.575441	1.05963	45	c("EGFR", "GHR", "THBS1", "FGF1", "DAB2IP", "DVL2", "WNT5A", "PDGFB", "TRAF2", "MAP4K2", "DVL3", "ERN1", "HRAS")
GOBP_REGULATION_OF_INFLAMMATORY_RESPONSE	0.0829171	0.325156	0.152145	0.550508	1.05994	180	c("APCS", "AHSG", "F12", "FABP4", "TEK", "MMP3", "TNIP1", "NCF1", "MGLL", "PYCARD", "ASH1L", "SETD6", "EXTL3", "EDNRB", "PLCG2", "FURIN", "ALOX5", "NAIP", "PTGIS", "PLA2G7", "SEMA7A", "NDFIP1", "PIK3AP1", "DNASE1L3", "GRN", "IL1R1", "SELENOS", "PTPN6", "VAMP7", "RB1", "PPARA", "FFAR4", "VPS35", "IL10", "NLRC4", "NR1H4", "IL15", "WNT5A", "NR1H3", "CD47", "PGLYRP2", "ARNT", "NR1D2", "IGF1", "AHR", "FYN", "PDE2A", "ABHD12", "FOXP1", "IL18", "NFKBIA", "LGALS2", "DHX9", "SBNO2", "MYD88")
GOBP_HINDBRAIN_MORPHOGENESIS	0.271728	0.622179	0.0747385	0.594387	1.05996	26	c("HSPA5", "PROX1", "PTPN11", "CDK5", "GNPAT", "XRCC1", "ATP7A", "TTLL1", "COQ8B")
GOBP_ANTIGEN_RECEPTOR_MEDIATED_SIGNALING_PATHWAY	0.160839	0.47034	0.104344	0.561064	1.06015	87	c("IGHG1", "IGHM", "IGHG3", "RFTN1", "LIPA", "RAB29", "LAPTM5", "NECTIN2", "IGHA2", "PLCG2", "MOG", "PTPRJ", "BTNL9", "PTPN6", "NCKAP1L", "BTN3A2", "PRKCB", "BCAR1", "BTNL8", "CD247", "TRBC1", "PIK3CD", "EIF2B1", "LPXN", "ELF1", "FYN", "FOXP1", "NFKBIA", "UBE2N", "RC3H2", "VAV3", "TEC", "EIF2B4")
GOBP_RESPONSE_TO_HORMONE	0.0205769	0.146763	0.352488	0.542573	1.06022	444	c("SERPINA12", "AHSG", "ANG", "TAT", "IGFBP1", "HMGCS2", "HPN", "SSTR5", "SSTR1", "GHR", "F7", "PTGDS", "DDIT4", "XBP1", "GCGR", "CTSS", "GPLD1", "PDK2", "ZFP36L1", "TEK", "BTG2", "OGT", "THBS1", "SREBF1", "IDH1", "P2RY6", "REG1A", "COL1A1", "SLC26A5", "FOXA1", "CTSK", "NR5A2", "P2RY4", "KLF15", "LTA4H", "AHCYL1", "SLC39A14", "SGK1", "TNFSF10", "HADH", "BAIAP2", "ADIPOR2", "ESR2", "EDNRB", "PIK3C2A", "OTC", "PER1", "KCNJ8", "LMO2", "SNX5", "ALAD", "CYBB", "RDX", "GPT", "GDF15", "STAT6", "HADHA",
AGL, "NPFFR2", "FOS", "LPIN2", "SELENOS", "NCOA4", "PDK4", "HSPA8", "NR3C2", "RB1", "GPR173", "ATP2B1", "RXRA", "SMAD6", "GRB7", "PRKCB", "BCAR1", "PPARA", "GNAI2", "BRCA1", "FFAR4", "CRY2", "CITED2", "CTSH", "ADCY6", "SHC1", "IL10", "PID1", "PTPN11", "RXRG", "POR", "NR1H4", "ARPC1B", "GPT2", "MMS19", "GOT1", "USO1", "PRKAR1A", "HNRNPU", "GKAP1", "MYO1C", "TGFBR3", "NR1H3", "SLC27A1", "EIF2B1", "AKT2", "TSC2", "STAT2", "PRKACA", "NR1D2", "TACR1", "CAD", "SIRT1", "GRB10", "NCOA1", "MMP2", "PRKDC",
ECHDC3, "ANXA3", "CYFIP1", "FBN1", "FKBP4", "PIK3R1", "CARD9", "GLB1", "MMP14", "UGCG", "STXBP3", "FOXP1", "ZMIZ1", "NCOA3", "LRP5", "CSNK2B", "SRA1", "GCLC", "PDPK1", "ABCA3", "MAPK3", "SLC27A4", "ME1", "APPL1", "AXIN2", "IDE", "GCNT1", "NPC1", "VPS13C", "NCOR1", "PTPRA", "MKKS", "CALCOCO1", "EIF2B4", "PRKCA", "LPIN3", "CRLS1", "SMARCC1", "ESR1", "EEF2K", "FECH", "NR2C1", "UBE3A", "BCAS3", "NCOA2", "PDCD4", "GTF2H1", "RNF6", "PARP1", "PLPP1", "TCF12", "CDKN1B", "HRAS", "EIF2B3", "TNS2", "CAB39",
MEF2C, "LEPROTL1", "SRF", "HMGB2", "DAXX", "LANCL2", "NR3C1", "SRD5A1", "PIP4K2C")
GOBP_GLYCEROPHOSPHOLIPID_METABOLIC_PROCESS	0.0849151	0.329207	0.15017	0.550702	1.0603	179	c("APOA4", "SELENOI", "PCYT1A", "GPLD1", "PEMT", "LIPC", "ENPP2", "PLD1", "LCAT", "GPAM", "PLA1A", "IP6K2", "SLC44A3", "CHKA", "PLCG2", "TMEM150A", "PIK3C2A", "ETNK2", "MTMR4", "HTR2C", "PLAAT4", "PLA2G7", "HADHA", "TAFAZZIN", "NAAA", "GDPD1", "PIP5K1A", "TMEM86B", "CDS2", "AGPAT1", "CHKB", "NR1H4", "BPNT1", "PIGF", "PIGS", "SYNJ2", "PIK3CD", "OSBPL5", "PLA2G4A", "IPMK", "FAR1", "NR1H3", "GPCPD1", "GNPAT", "SLC27A1", "MBOAT7", "PIGV", "HYCC2", "PIGG", "PDGFB", "SERAC1", "SACM1L", "PTDSS1", "CAPN2",
PLCD1, "PLSCR1", "ABHD4", "PIGQ", "PIK3R1", "ABHD12", "SLC44A5", "PGAP2", "ABCA3", "EFR3A", "DGKA", "PIGK", "PLEK", "PGAP4", "TAMM41", "IMPA1", "CRLS1", "CHPT1", "PIGN", "AGPAT5", "SH3YL1", "FIG4", "UVRAG", "DPM1", "SLC44A4", "PAFAH1B1", "PTEN", "PIGL", "MECP2", "PIP4K2C", "MTMR1", "ACSL3", "BPNT2", "PIP4K2A", "INPP4A", "PNPLA6", "GDE1")
GOBP_HORMONE_BIOSYNTHETIC_PROCESS	0.240759	0.584619	0.0810802	0.586877	1.06039	32	c("HSD17B7", "FDX1", "HSD17B11", "CYP17A1", "ARNT", "HIF1A", "SRD5A3", "HSD17B12", "HSD17B8", "NR3C1", "SRD5A1")
GOBP_BONE_REMODELING	0.241758	0.585656	0.0808589	0.58168	1.06043	38	c("CTSK", "RASSF2", "SNX10", "ADRB2", "EXT1", "PDK4", "RAB7A", "TCIRG1", "UBASH3B", "CTNNB1", "MITF", "NF1", "LRP5", "PLEKHM1", "PRKCA", "TNFAIP3", "NCDN", "S1PR1", "ITGB3")
GOBP_CELLULAR_RESPONSE_TO_PEPTIDE	0.0659341	0.289629	0.172324	0.549321	1.06052	206	c("SERPINA12", "AHSG", "IGFBP1", "HMGCS2", "GHR", "XBP1", "GCGR", "GPLD1", "PDK2", "CD36", "ZFP36L1", "OGT", "SREBF1", "KLF15", "AHCYL1", "SLC39A14", "BAIAP2", "ADRB2", "PIK3C2A", "SNX5", "ARHGEF2", "GPT", "GDF15", "STAT6", "FOS", "LPIN2", "SELENOS", "PDK4", "RB1", "GPR173", "ATP2B1", "GRB7", "PRKCB", "BCAR1", "GNAI2", "KLF11", "ADCY6", "SHC1", "PID1", "PTPN11", "NGFR", "ICAM1", "NR1H4", "GPT2", "GOT1", "USO1", "CDK5", "PRKAR1A", "GKAP1", "MYO1C", "SLC27A1", "AKT2", "TSC2", "PRKACA", "BACE1", "SIRT1",
IGF1, "GRB10", "NCOA1", "PRKDC", "ECHDC3", "CYFIP1", "FYN", "FBN1", "PIK3R1", "GCLC", "PDPK1", "MAPK3", "SLC27A4", "APPL1", "IDE", "PTPRA", "PRKCA", "LPIN3", "SMARCC1", "EEF2K")
GOBP_PEPTIDYL_TYROSINE_MODIFICATION	0.113886	0.391149	0.127505	0.555178	1.06063	126	c("HPX", "EGFR", "GHR", "CD36", "TEK", "ENPP2", "ITGB2", "ZFYVE28", "PLPP3", "NCF1", "PLCG2", "TPST1", "HRG", "PTPRJ", "ABI3", "ARHGEF2", "PECAM1", "CLK4", "PTPN6", "ITGA5", "ARL2BP", "EFNA1", "TNFRSF14", "PTPN11", "SAMSN1", "TPST2", "PARP9", "IL15", "TSG101", "PPP2R5B", "PDGFB", "IGF1", "FYN", "PARP14", "SH3BP5", "PPP2CA", "IL18", "CRLF1", "DMTN", "MAPK3")
GOBP_RESPONSE_TO_DOPAMINE	0.21978	0.554052	0.0860347	0.577901	1.06069	42	c("TGM2", "PTGER1", "HTR2C", "DTNBP1", "ARRB2", "ADCY6", "VPS35", "ADCY5", "GNAI3", "PALM", "HDAC2", "PRMT5", "NCSTN", "GNA14", "GSK3B", "GNA11")
GOBP_ENDODERMAL_CELL_DIFFERENTIATION	0.267732	0.616477	0.0755015	0.595041	1.06113	26	c("ITGB2", "COL6A1", "MMP15", "ITGB5", "COL12A1", "ITGA5", "COL5A2", "CTNNB1", "MACROH2A1", "MMP2", "MMP14")
GOBP_BLOOD_VESSEL_MORPHOGENESIS	0.035964	0.202248	0.237794	0.545495	1.06149	328	c("APOH", "ANG", "APOB", "LRG1", "TYMP", "XBP1", "STAB1", "DLL4", "GPLD1", "EFEMP2", "CLDN5", "ZFP36L1", "TEK", "PARVA", "SPI1", "THBS1", "HMOX1", "HPSE", "HAND2", "ACVRL1", "MFGE8", "DCN", "FGF1", "TIPARP", "BMPER", "SPARC", "NPR1", "CCN2", "B4GALT1", "ADIPOR2", "PROX1", "MMP19", "PIK3C2A", "HRG", "HIPK2", "SERPINF2", "ALOX5", "CYBB", "PTGIS", "LOXL2", "GRN", "MIA3", "ITGA5", "HTATIP2", "DAB2IP", "NAGLU", "EFNA1", "SMAD1", "EMILIN1", "PRKCB", "CXCR4", "AMOT", "BRCA1", "CITED2", "SMOC2", "CTSH",
CALD1, "SHC1", "IL10", "AMOTL2", "C5AR1", "NGFR", "SARS1", "EGFL7", "CCN1", "JUP", "C1GALT1", "CTNNB1", "EPAS1", "QKI", "FAP", "PIK3CD", "NRP2", "WNT5A", "TGFBR3", "CD47", "TERT", "ADAM15", "HIF1A", "ATF2", "SMAD7", "SIRT1", "MMP2", "ANXA3", "CALCRL", "KRIT1", "SRPX2", "ATP2B4", "MMP14", "ZMIZ1", "NF1", "LRP5", "IL18", "THBS2", "PDPK1", "ANXA2", "VAV3", "VAV2", "SLC12A6")
GOBP_PLATELET_DERIVED_GROWTH_FACTOR_RECEPTOR_SIGNALING_PATHWAY	0.236763	0.577657	0.0819779	0.58617	1.06173	33	c("F7", "HIP1R", "TIPARP", "CSRNP1", "PIK3C2A", "PTPRJ", "HIP1", "BCAR1", "PTPN11", "PDGFB", "SGPL1", "IQGAP1", "ITGB3", "NDRG4", "IFT20")
GOBP_GLYCOLIPID_BIOSYNTHETIC_PROCESS	0.224775	0.55975	0.0847985	0.576185	1.0618	46	c("B4GALT6", "B4GALT3", "SCCPDH", "ST3GAL1", "PIGF", "PIGS", "PIGV", "PIGG", "ST3GAL5", "PIGQ", "UGCG", "PGAP2", "B3GALT4", "PIGK", "PGAP4", "PIGN", "DPM1", "PIGL")
GOBP_MODIFIED_AMINO_ACID_TRANSPORT	0.257742	0.601595	0.0774768	0.592561	1.06184	28	c("SLC5A6", "SLC66A1", "SLC19A1", "SLC11A1", "SLC46A1", "SLC16A9", "SLC19A2", "SLC25A15", "SLC22A5", "SLC38A4", "CTNS", "SLC6A20", "SLC6A8")
GOBP_MONONUCLEAR_CELL_MIGRATION	0.152847	0.460115	0.107554	0.562141	1.06198	86	c("AIF1", "HSD3B7", "SPI1", "THBS1", "LGALS9", "PYCARD", "ITGAL", "EXT1", "ALOX5", "PLA2G7", "PECAM1", "MIA3", "CXCR4", "TNFRSF14", "HMGB1", "C5AR1", "ICAM1", "CSF1", "DUSP1", "PIK3CD", "IL27RA", "FADD", "WNT5A", "CD47", "F11R", "PDGFB")
GOBP_THIOESTER_BIOSYNTHETIC_PROCESS	0.262737	0.609086	0.0764767	0.597456	1.06199	25	c("PDK2", "ACSS1", "MMUT", "MPC2", "ELOVL5", "PDK4", "PPT2", "TECR", "HSD17B12", "PDHX", "ACSS2", "ACSL3", "PDHA1", "DLAT")
GOBP_ORGANIC_ACID_TRANSMEMBRANE_TRANSPORT	0.146853	0.452723	0.110122	0.560348	1.06209	98	c("SLC25A10", "CD36", "THBS1", "SLC7A8", "RGS2", "SLC6A6", "SLC5A6", "SLC23A3", "SLC25A22", "CPT2", "SLC66A1", "MPC2", "SLC19A1", "SLC11A1", "LRRC8D", "SLC38A3", "SLC46A1", "SLC16A9", "SLC25A15", "SLC27A1", "AKT2", "SLC25A11", "SLC35D1", "SLC43A1", "SLC38A4", "MFSD12", "SLC23A2", "SLC38A7", "SFXN1", "ARL6IP5", "SLC16A10", "SLC6A20", "SLC43A2", "SLC6A8")
GOBP_EXTRINSIC_APOPTOTIC_SIGNALING_PATHWAY_VIA_DEATH_DOMAIN_RECEPTORS	0.247752	0.58834	0.0795565	0.583867	1.06223	36	c("SPI1", "THBS1", "HMOX1", "BCL2L1", "ARHGEF2", "DAB2IP", "BRCA1", "FAIM", "ICAM1", "FADD", "BAG3", "DEDD", "PIK3R1", "NF1", "STX4", "TNFAIP3", "DDX47", "PTEN", "HMGB2", "BLOC1S2", "DAXX", "BID", "ZDHHC3", "SFRP1", "RFFL")
GOBP_REGULATION_OF_OSSIFICATION	0.176823	0.492459	0.09855	0.566668	1.06227	68	c("AHSG", "IFITM5", "ZBTB16", "FZD9", "ADRB2", "ALOX5", "ATP2B1", "RXRA", "SMAD6", "FAM20C", "PTPN11", "CSF1", "CCN1", "WNT5A", "MGP", "HIF1A", "PHOSPHO1", "SMAD7", "TACR1")
GOBP_EPITHELIAL_CELL_PROLIFERATION	0.0609391	0.277205	0.179782	0.549369	1.06233	219	c("APOH", "ANG", "CPB2", "HPN", "LRG1", "CDH3", "EGFR", "FST", "XBP1", "DLL4", "ZFP36L1", "TEK", "THBS1", "LIPA", "SDR16C5", "RGN", "HMOX1", "ACVRL1", "BCL2L1", "FGF1", "BMPER", "SPARC", "B4GALT1", "PROX1", "EDNRB", "ALOX5", "IRF6", "LOXL2", "STAT6", "GRN", "IGFBP3", "DAB2IP", "RB1", "IL10", "HMGB1", "CASK", "C5AR1", "NGFR", "EGFL7", "RREB1", "DEAF1", "FGL1", "CTNNB1", "FAP", "PIK3CD", "NRP2", "WNT5A", "TGFBR3", "ARNT", "HIF1A", "TACR1", "PDGFB", "SIRT1", "IGF1", "PRKDC", "KRIT1", "NFIB", "ZEB2",
MMP14, "NF1", "KDM5B", "PDPK1")
GOBP_PROTEIN_TARGETING_TO_MEMBRANE	0.187812	0.505193	0.0949752	0.570329	1.06259	58	c("ITGB2", "NCF1", "HSPA5", "ITGAM", "STOM", "CEMIP", "YIF1B", "PEX19", "SRP54", "CDK5", "CHP1", "MYO1C", "SIL1", "AKT2", "SEC63", "FYN", "GOLGA7", "DMTN", "TRAM1", "ZFAND2B", "SRP14", "PEX5", "RABGEF1", "HRAS", "ZDHHC14", "PEX16", "ZDHHC11", "MIEF2", "ZDHHC20", "ZDHHC6", "GOLGA7B", "PIKFYVE", "ZDHHC18", "CHMP4B", "ICMT", "ZDHHC3")
GOBP_COCHLEA_DEVELOPMENT	0.262737	0.609086	0.0764767	0.594613	1.06264	27	c("HPN", "SLC26A5", "DVL2", "DCHS1", "WNT5A", "PAFAH1B1", "ADAM10", "IFT20", "TBX2", "TBX18")
GOBP_POSITIVE_REGULATION_OF_CELL_MATRIX_ADHESION	0.234765	0.573466	0.0824344	0.588145	1.06268	32	c("CD36", "EFEMP2", "TEK", "HRG", "PTPRJ", "CEACAM6", "GFUS", "CSF1", "JUP", "FERMT2", "RAC1")
GOBP_PROTEIN_LOCALIZATION_TO_CELL_SURFACE	0.245754	0.58834	0.0799859	0.584181	1.0628	36	c("FCN1", "HSP90AB1", "GBF1", "CD247", "CTNNB1", "TOR1A", "STX4", "UNC50", "PICALM", "COMMD1")
GOBP_CHLORIDE_TRANSPORT	0.150849	0.457464	0.108394	0.564619	1.06301	78	c("FXYD1", "P2RY6", "SLC26A5", "P2RY4", "ANO7", "CLCN3", "SLC4A1", "CLIC2", "CLCN7", "KCNT2", "SLC12A6", "ANO9", "ANO10", "CLCN5", "CLCC1")
GOBP_DETECTION_OF_ABIOTIC_STIMULUS	0.177822	0.493897	0.0982123	0.569602	1.06349	62	c("HPN", "PKDREJ", "NPFFR2", "RDH11", "CXCR4", "NGFR", "JUP", "CTNNB1", "PHF24", "BACE1", "TACR1", "FYN", "PKD2L1", "TRPC3", "MKKS", "NMT1", "FECH", "LXN", "GNAT1")
GOBP_MYELOID_LEUKOCYTE_CYTOKINE_PRODUCTION	0.24975	0.591027	0.0791317	0.592029	1.06364	29	c("CD36", "LAPTM5", "PYCARD", "PLCG2", "SEMA7A", "WNT5A", "SIRT1", "CARD9", "MYD88", "MAPKAPK2", "AXL", "RABGEF1", "RIGI")
GOBP_CYTOKINE_PRODUCTION	0.024975	0.164916	0.287857	0.546505	1.06382	343	c("AIF1", "FCN1", "CDH3", "XBP1", "TLR5", "MCOLN2", "CD36", "RFTN1", "THBS1", "LAPTM5", "RNF125", "LGALS9", "ORM1", "HMOX1", "HPSE", "NFAT5", "GPAM", "PYCARD", "EXTL3", "IL1R2", "RPS6KA4", "PLCG2", "MOG", "FURIN", "CRLF2", "PER1", "SERPINF2", "ALOX5", "NAIP", "PTPRJ", "IL17B", "CYBB", "TMEM106A", "IKBKE", "ARHGEF2", "SEMA7A", "NDFIP1", "SPTBN1", "TNFRSF8", "BTNL9", "IL1R1", "SELENOS", "SLC11A1", "ARRB2", "PTPN6", "NCKAP1L", "BTN3A2", "ATP2B1", "PPARA", "TNFRSF14", "HSP90AB1", "BRCA1", "FFAR4", "IL10",
SIGLEC1, "PTPN11", "HMGB1", "ZBTB39", "C5AR1", "AGPAT1", "ARFGEF2", "BTNL8", "NLRC4", "F2R", "CD2AP", "SARS1", "TIA1", "NR1H4", "IL15", "CADM1", "PLD4", "PQBP1", "IRF7", "PIK3CD", "SLC2A10", "IL27RA", "FADD", "WNT5A", "CD47", "PGLYRP2", "F11R", "ARNT", "HIF1A", "RAB1A", "ATF2", "ELF1", "SMAD7", "CUL3", "SIRT1", "IGF1", "CAPN2", "CHIA", "TRIM27", "G3BP1", "RAC1", "ARRDC4", "PIK3R1", "CARD9", "FOXP1", "LTBP1", "IL18", "TRIM56", "APPL1", "AFAP1L2", "SNAI2", "DHX9", "MYD88", "TANK", "MAP2K3", "ADCY7",
PPP1R11, "IRF5", "TRAF2", "IQGAP1", "PDCD4", "FRMD8", "HDAC2", "TNFAIP3", "MAPKAPK2", "ZBTB6", "AXL", "IFNGR1", "RABGEF1", "POLR3C", "HRAS", "GLMN", "APP", "ILRUN", "CYRIB", "HMGB2", "PTAFR", "IRF8", "IL6ST", "VSIR", "RIGI", "SPN", "KLF2", "ARRB1", "CPTP", "HYAL2", "STAT1", "IFIH1", "C3AR1", "CD200", "FXR1", "CD2", "ITGAV", "RSAD2", "NLRP3")
GOBP_REGULATION_OF_ESTABLISHMENT_OF_PLANAR_POLARITY	0.261738	0.608839	0.0766747	0.595285	1.06384	27	c("FZD1", "DAAM1", "DVL2", "WNT5A", "RAC1", "ANKRD6", "DVL3", "FZD6", "ZNRF3", "SFRP1", "MKS1")
GOBP_PEPTIDYL_THREONINE_MODIFICATION	0.185814	0.50379	0.0956031	0.57172	1.06408	57	c("CALM2", "CAMK2D", "CEMIP", "HIPK2", "GALNT1", "CALM1", "SIRT2", "ACVR1B", "HIPK3", "CDK5", "WNT5A", "ATF2", "EOGT", "SMAD7", "CAD", "PRKDC", "CALM3", "CSNK2B", "PDPK1", "DMTN", "LMTK2", "PRKCA", "RPTOR", "PPP2R5D", "APP", "CADM4", "CAB39", "AXIN1", "CDK10")
GOBP_REGULATION_OF_NEUROTRANSMITTER_TRANSPORT	0.180819	0.498837	0.0972151	0.569118	1.0642	65	c("P2RY4", "PNKD", "SYP", "DTNBP1", "PRKCB", "CASK", "RAP1BL", "RAP1B", "MYOF", "NF1", "TOR1A", "MCTP2", "MEF2C", "FBXL20", "ITGB3", "SYNGR3")
GOBP_RESPONSE_TO_CALCIUM_ION	0.148851	0.456135	0.10925	0.563367	1.06421	85	c("GPLD1", "THBS1", "CALM2", "AHCYL1", "CAMK2D", "PLCG2", "SLC25A23", "CALM1", "ENTPD6", "FOS", "ALG2", "HNRNPD", "KCNMB1", "CPNE8", "WNT5A", "PEF1", "AQP3", "CALM3", "DMTN", "TRPC3", "EEF2K", "IQGAP1", "CPNE3", "MCOLN1", "MEF2C", "MEF2A", "NCSTN")
GOBP_ACTIN_FILAMENT_BUNDLE_ORGANIZATION	0.148851	0.456135	0.10925	0.562687	1.0644	91	c("AIF1", "LCP1", "WAS", "HSP90B1", "CCN2", "BAIAP2", "PLS3", "ITGB5", "PDXP", "SERPINF2", "RDX", "CALD1", "MARCKS", "RHOC", "DPYSL3", "EVL", "CD47", "F11R", "FERMT2", "CUL3", "TACR1", "CORO1B", "RAC1", "PIK3R1", "ZEB2", "ARHGAP6", "SHANK3", "TTC8", "DMTN", "ZYX", "MKKS", "PLEK", "RFLNB")
GOBP_CELLULAR_RESPONSE_TO_NUTRIENT	0.246753	0.58834	0.0797706	0.592668	1.06479	29	c("XBP1", "PDK2", "OGT", "PLD1", "COL1A1", "USF2", "RXRA", "NR1H4", "NCOA1", "SNAI2", "SNW1")
GOBP_TEMPERATURE_HOMEOSTASIS	0.117882	0.399589	0.125033	0.560347	1.06484	108	c("FABP4", "GADD45G", "CD36", "PEMT", "ACADL", "OGT", "PLAC8", "DECR1", "CPT2", "HADH", "FH", "ADIPOR2", "EDNRB", "ADRB2", "ABAT", "KDM6B", "ADAMTS5", "STAT6", "RB1", "CXCR4", "FFAR4", "TFE3", "IL15", "EPAS1", "NR1H3", "MFN2", "SFXN5", "SLC27A1", "GRB10", "ACOT13", "ARRDC3", "IL18")
GOBP_CELLULAR_RESPONSE_TO_MECHANICAL_STIMULUS	0.231768	0.567499	0.0831291	0.587912	1.06489	33	c("TLR5", "COL1A1", "TMEM87A", "TNFRSF8", "FADD", "BAG3", "F11R", "MAP3K2", "PDE2A", "GCLC", "MAPK3", "MYD88", "TMEM150C")
GOBP_NEUROINFLAMMATORY_RESPONSE	0.226773	0.562672	0.0843144	0.58425	1.06512	38	c("AIF1", "MMP3", "ITGB2", "ITGAM", "PLCG2", "KCNJ8", "GRN", "NAGLU", "C5AR1", "POMGNT1", "IGF1", "ZEB2", "IL18", "IFNGR1", "APP", "NR3C1")
GOBP_CELL_SUBSTRATE_JUNCTION_ORGANIZATION	0.213786	0.548896	0.0875697	0.577995	1.06514	46	c("TEK", "THBS1", "ACVRL1", "HRG", "PTPRJ", "ITGA5", "PIP5K1A", "RCC2", "ARHGEF7", "FERMT2", "CDH11", "RAC1", "PIK3R1", "MMP14", "ARHGAP6", "DMTN", "PTPRA", "PTEN", "TLN1", "ITGB3", "IQSEC1", "SMAD3", "PTK2", "ITGB4", "BCR", "SFRP1")
GOBP_HETEROCYCLE_CATABOLIC_PROCESS	0.048951	0.242036	0.202072	0.550202	1.06516	233	c("AMBP", "ANG", "DPYS", "CYP2A6", "VNN1", "TYMP", "NUDT5", "HOGA1", "SLCO1B3", "A1CF", "ZFP36L1", "KYNU", "BTG2", "RGN", "NT5C2", "HMOX1", "YBX1", "YBX3", "PABPC1", "THRAP3", "ENTPD8", "HMOX2", "ABCC2", "PDXP", "SND1", "ENTPD5", "NOCT", "IKBKE", "DNASE1L3", "ENTPD6", "TRAF3IP2", "MOV10", "SLC11A1", "TOB1", "GOT2", "PATL1", "GDA", "CSDE1", "SLCO2B1", "RBM10", "MTAP", "ENTPD2", "HNMT", "SAMHD1", "SMPDL3A", "CASC3", "HNRNPD", "SUCLA2", "UPP2", "PRODH", "HNRNPU", "DPYSL3", "QPRT", "RNASEH2B", "RNASEL",
EXOSC10, "HNRNPR", "WDR82", "RBM8A", "SUPV3L1", "FITM2", "FASTKD2", "SKIC8", "PNRC1", "SKIC2", "TARDBP", "PDE2A", "EXOSC4", "GRSF1", "NUDT8", "SAMD4A", "ALDH4A1", "ZC3H14", "RC3H2", "AGO4", "AXIN2", "NUDT3", "TBRG4", "DHX9", "MYD88", "ENTPD4", "SAMD4B", "PARN", "PRKCA", "GTPBP1", "EXOSC5", "DDX49", "ITPA", "CAPRIN1", "TRAF2", "DERA", "PNLDC1", "ZHX2", "YTHDF3", "ERN1", "MAPKAPK2", "UROD", "YTHDF1", "CNOT10", "EXOSC9", "CNOT8", "GSPT1", "ISG20", "PUM2", "SECISBP2")
GOBP_CELLULAR_RESPONSE_TO_ALCOHOL	0.187812	0.505193	0.0949752	0.572907	1.06539	56	c("GPLD1", "TP53INP1", "P2RY6", "P2RY4", "FDX1", "SGK1", "ABCA1", "CYBB", "FOS", "BRCA1", "ADCY6", "KCNMB1", "JUP", "CTNNB1", "ADCY5", "ADAM15", "CYP7A1", "AHR")
GOBP_BONE_MINERALIZATION	0.172827	0.487296	0.0999277	0.56927	1.06554	66	c("AHSG", "IFITM5", "COL1A2", "FZD9", "SNX10", "ADRB2", "ALOX5", "ATP2B1", "RXRA", "FAM20C", "CCN1", "TUFT1", "MGP", "HIF1A", "PHOSPHO1", "IGF1", "AXIN2", "SBNO2", "RFLNB", "KLF10", "BMP2K")
GOBP_IMPORT_INTO_CELL	0.0117325	0.100487	0.38073	0.544763	1.06562	479	c("AHSG", "C4A", "AIF1", "FCN1", "AP3M1", "ASGR1", "TFR2", "SLC2A5", "GHR", "COLEC10", "STAB1", "NUMB", "CD36", "MRC1", "SLC39A11", "DBNL", "THBS1", "LIPA", "LYVE1", "ENPP2", "ITGB2", "P2RY6", "COLEC11", "SLC7A8", "RGS2", "MFGE8", "HIP1R", "SLC6A6", "PYCARD", "SLC5A6", "BCL2L1", "ITGAM", "ITGAL", "TGM2", "LRSAM1", "SLC39A14", "RAC3", "SNX10", "ABCA1", "PLCG2", "ADRB2", "PIK3C2A", "SYP", "CLTC", "CLINT1", "KCNJ8", "PTPRJ", "SNX5", "DTNBP1", "ELMO2", "VAV1", "CD302", "PACSIN3", "SLC19A1", "PECAM1",
MIA3, "SLC11A1", "ARRB2", "LRRC8D", "SLC38A3", "NCKAP1L", "PIP5K1A", "VAMP7", "SCARA3", "RAB7A", "FNBP1L", "HIP1", "RNASEK", "CREG1", "ATP9A", "NCF4", "SLC46A1", "SIGLEC1", "SNX1", "ITSN1", "HMGB1", "SH3KBP1", "NCF2", "NCKIPSD", "IL15", "ARFGAP1", "PLD4", "ELMO1", "CDK5", "FCHO2", "SYNJ2", "RAB14", "STBD1", "TSG101", "SH3GL1", "SLC2A10", "WNT5A", "CLCN3", "NR1H3", "CD47", "CAP1", "SLC27A1", "RAB1A", "AKT2", "PSTPIP1", "VPS33B", "TSC2", "MARCHF2", "ELMO3", "SNX9", "EHBP1", "SRPX", "PPP3CB", "PLSCR1",
ANXA3, "CALCRL", "NECAP2", "FYN", "RAC1", "ATP2B4", "DPP4", "NEURL1B", "M6PR", "SLC43A1", "ZFYVE16", "SNX18", "LRP5", "TOR1A", "RAB4B", "ANXA2", "MAPK3", "SLC27A4", "SLC22A3", "APPL1", "VAV3", "NPC1", "RAB20", "VAV2", "SLC12A6", "SLC38A4", "MYD88", "SNX12", "PICALM", "TBC1D2B", "EEF2K", "BMP2K", "WASL", "PPP3CC", "TRIP10", "UBE3A", "SYNRG", "CSNK1E", "RAB34", "DNAJC13", "MAPKAPK2", "AXL", "TOM1", "DNM1L", "AP2B1", "RABGEF1", "CLCN5", "LYST", "ARL6IP5", "HRAS", "APP", "C4BPA", "BTBD9", "SLC6A20",
ARL8B, "SLC43A2", "ATP9B")
GOBP_POSITIVE_REGULATION_OF_LEUKOCYTE_MIGRATION	0.145854	0.451002	0.110565	0.566546	1.06582	75	c("AIF1", "F7", "SPI1", "THBS1", "LYVE1", "LGALS9", "PYCARD", "P2RX4", "PLVAP", "SELP", "PLA2G7", "MIA3", "IL1R1", "NCKAP1L", "TNFRSF14", "HMGB1", "C5AR1", "ICAM1", "CSF1", "FADD", "WNT5A", "CD47", "TACR1", "RAC1", "PIK3R1", "MMP14", "MAPK3", "MCU", "DNM1L", "APP", "ADAM10", "PTAFR", "DOCK8", "ITGB3", "SPN", "C3AR1", "VEGFC")
GOBP_MAINTENANCE_OF_LOCATION_IN_CELL	0.10989	0.383211	0.130106	0.560243	1.06619	111	c("GM2A", "MCOLN2", "P2RY6", "CALM2", "HSPA5", "HSP90B1", "CAMK2D", "PLCG2", "CEMIP", "HTR2C", "SLC25A23", "CALM1", "SUN1", "PTPN6", "ARL2BP", "NAGLU", "GP5", "LETM1", "GSTO1", "F2R", "UBASH3B", "CDK5", "HNRNPU", "PRKACA", "TWF2", "SIRT1", "PLCD1", "CLIC2", "PINK1", "CCR5", "CALM3", "PDPK1", "PLCB4", "VPS13C", "GOLPH3", "VPS13D", "UVRAG", "MCOLN1", "PAFAH1B1", "SLC30A7", "NOL3", "ERO1A", "RASA3", "LCK", "ITGB3", "TPCN2", "TMEM38B", "HK2")
GOBP_CELLULAR_HOMEOSTASIS	0.0235808	0.1609	0.352488	0.546568	1.06631	388	c("CPB2", "HPX", "CP", "SLC2A2", "ANKRD9", "TFR2", "HEPHL1", "XBP1", "MCOLN2", "STEAP4", "GPLD1", "RGN", "NELL2", "P2RY6", "HMOX1", "CALM2", "NCF1", "HSP90B1", "P2RY4", "KLF15", "TGM2", "ASL", "SLC39A14", "FZD9", "SNX10", "CAMK2D", "PRDX4", "PLCG2", "CEMIP", "SLC66A1", "THADA", "HTR2C", "ATP13A3", "SLC25A23", "CALM1", "CCDC22", "MPC2", "DMXL2", "FRRS1", "NDFIP1", "GRN", "NADK", "SELENOS", "SLC11A1", "NCOA4", "LRRC8D", "SLC38A3", "PTPN6", "NAGLU", "RAB7A", "ATP2B1", "VPS33A", "GP5", "RNASEK", "PRKCB",
LETM1, "CREG1", "SELENOT", "C19orf12", "GSTO1", "TCIRG1", "SLC46A1", "NGFR", "ICAM1", "F2R", "CYB561A3", "CCDC186", "SLC31A2", "NR1H4", "UBASH3B", "TXNRD2", "CHP1", "SLC2A10", "WNT5A", "ATP6V1B2", "CLCN3", "DCTN1", "ADCY5", "PIM3", "BAG3", "SLC39A7", "HIF1A", "PRKACA", "SPNS1", "TMEM165", "ATP6V1D", "CYP7A1", "SIRT1", "SLC4A1", "PLCD1", "CLIC2", "PPP3CB", "FITM2", "KRIT1", "ATP2B4", "PINK1", "PIK3R1", "CCR5", "CALM3", "STXBP3", "LRP5", "CLN5", "GCLC", "PDPK1", "SHANK3", "MAPK3", "PLCB4", "IDE",
JAGN1, "RAB20", "SLC12A6", "TRPC3", "STX4", "MICU2", "TXNRD3", "ZBED6", "PICALM", "ATP6V1G1", "UBE3A", "NDUFAF2", "ATP7A", "ERN1", "MCU", "MCOLN1", "APP", "TNS2", "CYBRD1", "ATP2C1", "SRF", "FBXL5", "SLC30A7", "SLC30A9", "RHOT2", "NOL3", "ERO1A", "RASA3", "LCK", "ITGB3", "COX11")
GOBP_MRNA_TRANSCRIPTION	0.244755	0.588045	0.0802023	0.595068	1.06633	28	c("SREBF1", "RXRA", "TFCP2", "C5AR1", "HIPK3", "EPAS1", "TAF13", "NR1H3", "ATF2", "TAF6", "NCOA1", "ANXA2", "NCOA2", "TBP")
GOBP_REGULATION_OF_EXOCYTOSIS	0.113886	0.391149	0.127505	0.56167	1.06671	106	c("IL13RA2", "SPI1", "ITGB2", "LGALS9", "ITGAM", "P2RY4", "SYP", "RAPGEF4", "DTNBP1", "NCKAP1L", "VAMP7", "RAB7A", "PRKCB", "GNAI2", "ATP9A", "CASK", "CDK5", "RAP1BL", "STXBP6", "TSG101", "RAP1B", "CHMP2A", "C12orf4", "STXBP3", "PDPK1", "ANXA2", "STX4")
GOBP_POSITIVE_REGULATION_OF_MAPK_CASCADE	0.048951	0.242036	0.202072	0.551672	1.06714	223	c("GADD45G", "EGFR", "GHR", "CD36", "TEK", "SPI1", "THBS1", "LAPTM5", "LGALS9", "P2RY6", "HAND2", "NCF1", "CDON", "PYCARD", "FGF1", "KLB", "BMPER", "RASSF2", "CCN2", "PLCG2", "ADRB2", "HIPK2", "SERPINF2", "HTR2C", "NAIP", "PTPRJ", "TMEM106A", "GDF15", "SEMA7A", "PRMT1", "IGFBP3", "ARRB2", "DAB2IP", "EFNA1", "GNAI2", "FFAR4", "SHC1", "PTPN11", "HMGB1", "C5AR1", "ICAM1", "DVL2", "F2R", "CTNNB1", "WNT5A", "RAP1B", "FERMT2", "PDGFB", "IGF1", "GLIPR2", "CARD9", "ANKRD6", "MAPK3", "PRXL2C", "SPAG9", "MYD88",
PRKCA, "MAP2K3", "DDR1", "TRAF2", "IQGAP1", "MAP4K2", "DVL3", "ERN1", "TRAF7", "LAMTOR1", "ARL6IP5", "HRAS", "APP", "MEF2C")
GOBP_SECRETION	0.0111346	0.0982439	0.38073	0.545331	1.06715	492	c("ANG", "CPB2", "SSTR5", "SLC2A2", "AACS", "TFR2", "AQP9", "PTGDS", "XBP1", "IL13RA2", "SLC51A", "GCGR", "GPLD1", "SPI1", "HNF4A", "PLA2G12B", "ITGB2", "LGALS9", "SREBF1", "NR0B2", "HIP1R", "ITGAM", "P2RY4", "TGM2", "SLC25A22", "SGK1", "EXOC3L4", "NPR1", "P2RX4", "HADH", "SNX10", "PNKD", "HNF1A", "ABCA1", "EDNRB", "PIK3C2A", "FURIN", "SYP", "RAPGEF4", "KCNJ8", "ABAT", "HTR2C", "ALOX5", "SDF4", "ABCB4", "DTNBP1", "ILDR2", "MPC2", "COPG1", "LLGL2", "MIA3", "TRAF3IP2", "NADK", "SLC38A3", "NCKAP1L",
USF2, "VAMP7", "RAB7A", "PRKCB", "CCKBR", "GNAI2", "SELENOT", "FFAR4", "CRY2", "ATP9A", "TCIRG1", "VPS35", "ITSN1", "PTPN11", "CASK", "ARFGEF2", "F2R", "CD2AP", "CCDC186", "NR1H4", "SEL1L", "CDK5", "PRKAR1A", "RAP1BL", "SYNGR1", "STXBP6", "AP1B1", "EXOC6", "GNPTAB", "TSG101", "PIK3CD", "PFKFB2", "RAP1B", "PLA2G4A", "ADCY5", "PIM3", "NR1H3", "EXOC7", "MYOF", "CHMP2A", "HIF1A", "RAB1A", "PRKACA", "TACR1", "CAD", "IGF1", "SNAP23", "EXOC3", "NCOA1", "PPP3CB", "ANXA3", "C12orf4", "GABBR1", "PINK1",
TARDBP, "ARL4D", "CAVIN1", "M6PR", "STXBP3", "NF1", "LRP5", "SNAP29", "DNAJC1", "KDM5B", "PDPK1", "ANXA2", "POFUT2", "MYRIP", "JAGN1", "WASHC3", "STX4", "PLEK", "SMAD2", "ZBED6", "MIDN", "MCTP2", "DDR1", "NDUFAF2", "ATP7A", "CHMP6", "GOLPH3", "CHRNB2", "MCU", "AXL", "SLC44A4", "DNM1L", "RABGEF1", "SLC16A10", "PAFAH1B1", "GNAT1", "KPNA4", "MEF2C", "ARL8B", "ARFIP1")
GOBP_REGULATION_OF_POTASSIUM_ION_TRANSMEMBRANE_TRANSPORT	0.214785	0.548896	0.0873098	0.583444	1.06732	40	c("SUMO1", "KCNMB1", "KCNAB1", "NOS1AP", "CAB39", "KCNAB2", "KCNRG", "ANO6")
GOBP_AMINOGLYCAN_METABOLIC_PROCESS	0.144855	0.451002	0.111011	0.567542	1.06733	74	c("DSE", "ITIH2", "ITIH3", "CHIT1", "CTBS", "LYVE1", "HPSE", "EDNRB", "CEMIP", "CLTC", "EXT1", "ST3GAL1", "NAGLU", "SGSH", "GNS", "IDUA", "PGLYRP2", "PDGFB", "LYG1", "HS3ST3B1", "CHIA")
GOBP_REGULATION_OF_EXTRACELLULAR_MATRIX_ORGANIZATION	0.246753	0.58834	0.0797706	0.600469	1.06735	25	c("CPB2", "EFEMP2", "RB1", "EMILIN1", "MELTF", "FAP", "SLC2A10", "NID1", "DPP4", "AXIN2", "DDR1", "PHLDB1", "ITGB3", "RIC1", "SMAD3")
GOBP_CELLULAR_RESPONSE_TO_TYPE_II_INTERFERON	0.175824	0.491012	0.0988903	0.573623	1.06762	57	c("HPX", "AIF1", "MRC1", "LGALS9", "WAS", "RAB43", "ACTR3", "CALM1", "FLNB", "GBP6", "PARP9", "ACTR2", "MYO1C", "WNT5A", "NR1H3", "CD47", "PARP14", "CDC37", "STXBP3", "KIF5B", "ZYX", "RAB20", "STX4", "VPS26B")
GOBP_PROTEIN_N_LINKED_GLYCOSYLATION	0.226773	0.562672	0.0843144	0.586356	1.06782	37	c("DHDDS", "B4GALT1", "PMM2", "ST3GAL1", "ENTPD5", "STT3B", "DOLK", "MAN1C1", "ALG2", "MGAT2", "MPDU1", "TMEM165", "SRD5A3", "MAGT1", "MGAT4A", "DOLPP1", "ALG13", "PGM3", "DPM1", "RFT1", "MOGS", "NUS1", "ALG6", "UGGT2")
GOBP_EMBRYONIC_SKELETAL_SYSTEM_DEVELOPMENT	0.152847	0.460115	0.107554	0.568696	1.06786	71	c("MTHFD1", "HAND2", "COL1A1", "EXT1", "KIAA1217", "DEAF1", "RDH10", "CTNNB1", "SLC2A10", "WNT5A", "MMP14", "SMAD2")
GOBP_REGULATION_OF_EPITHELIAL_CELL_MIGRATION	0.0889111	0.341465	0.146416	0.55938	1.06788	124	c("APOH", "DLL4", "GPLD1", "TEK", "THBS1", "ENPP2", "HMOX1", "PLPP3", "ACVRL1", "DCN", "FGF1", "BMPER", "SPARC", "P2RX4", "PROX1", "PLCG2", "PIK3C2A", "HRG", "GRN", "DAB2IP", "EFNA1", "BCAR1", "SMOC2", "CTSH", "HMGB1", "GFUS", "RREB1", "JUP", "PIK3CD", "NRP2", "WNT5A", "EVL", "HIF1A", "TACR1", "PDGFB", "SIRT1", "ANXA3", "GLIPR2", "KRIT1", "RAC1", "SRPX2", "ATP2B4", "FOXP1", "NF1", "CSNK2B", "PDPK1")
GOBP_MOLTING_CYCLE	0.164835	0.477929	0.102822	0.571222	1.06814	65	c("CDH3", "EGFR", "FST", "HPSE", "EPS8L3", "TGM3", "PER1", "EXT1", "NAGLU", "ACVR1B", "NGFR", "NUMA1", "CTNNB1", "WNT5A", "TERT", "FARP2", "MYSM1")
GOBP_REGULATION_OF_HYDROLASE_ACTIVITY	0.0304897	0.181432	0.352488	0.548891	1.06814	330	c("SERPINA12", "SERPINA11", "APCS", "APOH", "AHSG", "SERPIND1", "ANG", "FETUB", "APOA4", "SERPINA1", "SERPING1", "SERPINA10", "EGFR", "SERPINB4", "SERPINA7", "CTSS", "GPLD1", "SERPINB11", "THBS1", "LAPTM5", "LGALS9", "P2RY6", "ALS2", "CALM2", "RGS2", "PSMB8", "CTSK", "HIP1R", "PYCARD", "PLXNC1", "HSP90B1", "TGM2", "SLC39A14", "TNFSF10", "PLXNB2", "MMUT", "FURIN", "HRG", "PLXNA1", "RAPGEF4", "CDK5RAP3", "FICD", "SERPINF2", "NAIP", "CALM1", "RDX", "FAM162A", "TBC1D13", "VAV1", "ARF4", "GRN", "PSENEN",
NCKAP1L, "PIP5K1A", "DAB2IP", "EFNA1", "HIP1", "CAST", "SERPINI1", "HSP90AB1", "CRY2", "PSMB9", "CTSH", "CHN1", "HMGB1", "FNTA", "TBC1D8B", "RGL3", "C5AR1", "FGD2", "NGFR", "NLRC4", "F2R", "CST2", "SERPINB8", "RCC2", "LARS1", "CHP1", "RHOC", "FADD", "NR1H3", "TBC1D7", "ARHGEF7", "FERMT2", "SNX9", "SIRT1", "TBC1D8", "PLXNA4", "RGS9", "TBC1D10A", "FYN", "ARHGEF16", "PSME3", "TBCK", "PINK1", "CALM3", "CARD9", "RASGRP4", "NF1", "SNX18", "ARHGAP6", "PDPK1", "CCPG1", "USP6NL", "SLC27A4", "PLAUR", "VAV3",
TBC1D10C, "VAV2", "UBXN1", "TANK", "PLEK", "WRN", "ESR1", "PICALM", "TBC1D2B", "SEMA4D", "DVL3", "PBXIP1", "ARL6IP5", "NRDC", "HRAS", "GARNL3", "GNAT1", "PKP4", "RASGEF1B", "DNAJB6", "MEF2C", "TBC1D17", "HMGB2", "NCSTN", "APH1B", "AGRN", "NOL3", "TBC1D14", "DOCK7", "VSIR", "LCK", "DOCK8", "GPR65")
GOBP_REGULATION_OF_CALCIUM_ION_TRANSPORT	0.0939061	0.355316	0.142057	0.560743	1.06829	114	c("P2RY6", "CALM2", "P2RX4", "CAMK2D", "CEMIP", "CALM1", "SUMO1", "PACSIN3", "PTPN6", "ATP2B1", "CXCR4", "GNAI2", "GSTO1", "OPRD1", "CASK", "F2R", "UBASH3B", "CTNNB1", "PRKACA", "PDGFB", "NIPSNAP2", "CLIC2", "TRIM27", "PPP3CB", "FYN", "CALM3", "NOS1AP", "PDPK1", "TRPC3", "CRACR2B")
GOBP_RESPONSE_TO_KETONE	0.102897	0.369527	0.135002	0.56159	1.06843	110	c("TAT", "HMGCS2", "PSPH", "F7", "DDIT4", "THBS1", "LIPA", "SREBF1", "P2RY6", "NCF1", "BCL2L1", "P2RY4", "FDX1", "SGK1", "ABCB4", "CYBB", "FOS", "NCOA4", "MTAP", "ADCY6", "HNRNPD", "GPT2", "TGFBR3", "ADCY5", "NR1H3", "ADAM15", "TACR1", "CAD", "ELK1", "SIRT1", "NCOA1", "AHR", "CARD9", "GLB1", "FOXP1", "AXIN2", "FECH", "UBE3A", "NCOA2", "GOLPH3", "PARP1", "NR3C1", "SRD5A1", "PTAFR", "KLF2", "WBP2", "SLIT3")
GOBP_MAINTENANCE_OF_LOCATION	0.0659341	0.289629	0.172324	0.55566	1.06895	169	c("APOB", "GM2A", "MCOLN2", "CD36", "LIPA", "SREBF1", "P2RY6", "CALM2", "PLIN2", "HSPA5", "HSP90B1", "CAMK2D", "ABCA1", "PLCG2", "CEMIP", "HTR2C", "SLC25A23", "CALM1", "CCDC22", "SUN1", "IKBKE", "PTPN6", "PLIN3", "ARL2BP", "NAGLU", "GP5", "PPARA", "LETM1", "CRY2", "GSTO1", "IL10", "CDS2", "CTNND1", "F2R", "NFKBIB", "UBASH3B", "CDK5", "HNRNPU", "DGAT1", "NR1H3", "PRKACA", "TWF2", "SIRT1", "PLCD1", "CLIC2", "FITM2", "FBN1", "PINK1", "CCR5", "TTC39B", "CALM3", "SOAT1", "LTBP1", "NFKBIA", "PDPK1", "PLCB4",
NPC1, "VPS13C", "NRIP1", "GOLPH3", "VPS13D", "UVRAG", "MCOLN1", "PAFAH1B1", "BSCL2", "SLC30A7", "NOL3", "ERO1A", "RASA3", "LCK", "ITGB3", "TPCN2", "ITGAV", "TMEM38B", "HK2", "PSMD10", "PSEN1", "PPARD", "CIDEC")
GOBP_POSITIVE_REGULATION_OF_PROTEIN_LOCALIZATION_TO_MEMBRANE	0.181818	0.500244	0.0968878	0.575949	1.06899	53	c("EGFR", "ITGB2", "ITGAM", "STOM", "CEMIP", "SPTBN1", "CDK5", "CHP1", "MYO1C", "AKT2", "FYN", "ARHGEF16", "ATP2B4", "PIK3R1", "KIF5B", "PDPK1", "STX4", "NMT1", "HRAS", "ATP2C1", "ZDHHC5", "MIEF2", "ACSL3", "PTPN9")
GOBP_REGULATION_OF_CELL_SUBSTRATE_JUNCTION_ORGANIZATION	0.21978	0.554052	0.0860347	0.591739	1.06918	32	c("TEK", "THBS1", "ACVRL1", "HRG", "PTPRJ", "RCC2", "FERMT2", "RAC1", "PIK3R1", "MMP14", "ARHGAP6", "DMTN", "PTPRA", "PTEN", "TLN1", "IQSEC1", "SMAD3", "PTK2", "SFRP1")
GOBP_CENTRAL_NERVOUS_SYSTEM_NEURON_DIFFERENTIATION	0.126873	0.41355	0.119888	0.565593	1.06932	89	c("B4GALT6", "DLL4", "BTG2", "RAC3", "OGDH", "PROX1", "PLXNA1", "HSP90AB1", "CDK5", "ZC4H2", "NRP2", "ARHGAP35", "ZNF335", "PLXNA4", "CDH11", "NFIB", "SCYL1", "ZMIZ1", "SHANK3", "PEX5", "ATP7A", "CHRNB2", "PAFAH1B1", "SECISBP2", "PTEN", "PALS1")
GOBP_REGULATION_OF_MITOCHONDRIAL_MEMBRANE_POTENTIAL	0.218781	0.553579	0.0862866	0.590366	1.06934	33	c("LIPA", "DCN", "BCL2L1", "FZD9", "PID1", "OPRD1", "MFN1", "AKT2", "SPART", "PINK1", "GCLC", "CTNS", "PARP1", "ARL6IP5", "PPA2", "BID")
GOBP_TISSUE_MIGRATION	0.0679321	0.294612	0.169571	0.556371	1.06935	164	c("APOH", "LRG1", "DLL4", "GPLD1", "TEK", "THBS1", "ENPP2", "HMOX1", "PLPP3", "ACVRL1", "DCN", "FGF1", "BMPER", "SPARC", "P2RX4", "PROX1", "PLCG2", "PIK3C2A", "HRG", "LOXL2", "GRN", "MIA3", "DAB2IP", "EFNA1", "BCAR1", "AMOT", "SMOC2", "CTSH", "PTPN11", "HMGB1", "GFUS", "RREB1", "JUP", "FAP", "PIK3CD", "NRP2", "WNT5A", "EVL", "PTP4A3", "HIF1A", "LPXN", "TACR1", "PDGFB", "SIRT1", "CORO1B", "ANXA3", "GLIPR2", "KRIT1", "RAC1", "SRPX2", "ATP2B4", "DPP4", "ZEB2", "FOXP1", "NF1", "CSNK2B", "PDPK1")
GOBP_CEREBELLAR_CORTEX_DEVELOPMENT	0.231768	0.567499	0.0831291	0.595422	1.06974	29	c("HSPA5", "OGDH", "PROX1", "NAGLU", "PTPN11", "CDK5", "ATP7A", "B4GALT2", "TTLL1", "COQ8B")
GOBP_REGULATION_OF_ADAPTIVE_IMMUNE_RESPONSE	0.12987	0.418652	0.118288	0.56675	1.06977	83	c("HPX", "CR2", "HLA-DRA", "NECTIN2", "WAS", "PYCARD", "MR1", "STAT6", "NDFIP1", "IL1R1", "SLC11A1", "PTPN6", "NCKAP1L", "TNFRSF14", "IL10", "SAMSN1", "HMGB1", "IRF7", "IL27RA", "FADD", "PLA2G4A", "SMAD7", "SIRT1", "AHR", "TRIM27", "PPP3CB", "CD1E", "CARD9", "IL18", "CLEC4G", "RC3H2", "STX7", "HMCES", "SHLD1", "KMT5B", "ADCY7", "TRAF2", "TNFAIP3", "C4BPA", "MEF2C", "CYRIB", "IL6ST", "SPN", "PARP3", "RSAD2", "NLRP3")
GOBP_POSITIVE_REGULATION_OF_MIRNA_TRANSCRIPTION	0.225774	0.561555	0.0845557	0.588046	1.06983	36	c("EGFR", "SPI1", "SREBF1", "FOXA1", "FOS", "SMAD1", "SMAD6", "IL10", "NGFR", "TERT", "HIF1A", "PDGFB")
GOBP_NEGATIVE_REGULATION_OF_MONOATOMIC_ION_TRANSMEMBRANE_TRANSPORT	0.200799	0.531741	0.0911073	0.582257	1.06986	43	c("CALM2", "SLC26A5", "CAMK2D", "CALM1", "SUMO1", "GSTO1", "KCNAB1", "CLIC2", "PPP3CB", "CALM3", "ANO9", "PPP3CC", "ATP7A", "COMMD1", "CAB39")
GOBP_SENSORY_PERCEPTION_OF_PAIN	0.208791	0.545147	0.0888945	0.584836	1.06986	40	c("MGLL", "P2RX4", "CXCR4", "F2R", "CDK5", "PHF24", "BACE1", "FYN", "ZFHX2", "RETREG1", "MAPK3", "CHRNB2", "LXN", "MECP2", "POMK", "PTGES")
GOBP_NEGATIVE_REGULATION_OF_INFLAMMATORY_RESPONSE	0.127872	0.414824	0.119348	0.566398	1.06994	85	c("APCS", "TEK", "ASH1L", "EXTL3", "FURIN", "ALOX5", "PTGIS", "NDFIP1", "GRN", "SELENOS", "PTPN6", "RB1", "PPARA", "FFAR4", "VPS35", "IL10", "NR1H4", "NR1H3", "ARNT", "NR1D2", "IGF1", "AHR", "FYN")
GOBP_REGULATION_OF_MYELOID_LEUKOCYTE_DIFFERENTIATION	0.167832	0.481166	0.101714	0.574399	1.07017	58	c("APCS", "ZFP36L1", "C1QC", "RASSF2", "FSTL3", "CUL4A", "NDFIP1", "FOS", "RB1", "TFE3", "CSF1", "UBASH3B", "CTNNB1", "TESC", "IRF7", "FADD", "FBN1", "PIK3R1", "MITF", "FOXP1", "NF1", "PRKCA", "KLF10", "RPTOR")
GOBP_GLYCEROLIPID_BIOSYNTHETIC_PROCESS	0.0709291	0.299983	0.165657	0.557679	1.07042	153	c("ANG", "MOGAT2", "SELENOI", "PCYT1A", "GPLD1", "PEMT", "MOGAT1", "RGN", "SREBF1", "PLD1", "LCAT", "GPAM", "AGMO", "IP6K2", "SLC44A3", "CHKA", "PLCG2", "TMEM150A", "PIK3C2A", "ETNK2", "MTMR4", "HTR2C", "TAFAZZIN", "LPIN2", "PIP5K1A", "CDS2", "AGPAT1", "CHKB", "NR1H4", "BPNT1", "PIGF", "PIGS", "SYNJ2", "PIK3CD", "DGAT1", "PLA2G4A", "FAR1", "NR1H3", "GK", "GNPAT", "SLC27A1", "MBOAT7", "PIGV", "HYCC2", "PIGG", "PDGFB", "SIRT1", "SACM1L", "PTDSS1", "CAPN2", "FITM2", "PLSCR1", "ABHD4", "PIGQ", "PIK3R1",
SLC44A5, "PGAP2", "EFR3A", "DGKA", "PIGK", "PGAP4", "TAMM41", "LPIN3", "IMPA1", "CRLS1", "CHPT1", "PIGN", "AGPAT5", "SH3YL1", "FIG4", "UVRAG", "DPM1", "SLC44A4")
GOBP_RESPONSE_TO_TYPE_II_INTERFERON	0.15984	0.468758	0.104733	0.571947	1.07055	66	c("HPX", "AIF1", "MRC1", "KYNU", "LGALS9", "WAS", "RAB43", "ACTR3", "CALM1", "SLC11A1", "FLNB", "GBP6", "PARP9", "ACTR2", "MYO1C", "WNT5A", "NR1H3", "CD47", "PARP14", "CDC37", "STXBP3", "SLC22A5", "KIF5B", "ZYX", "RAB20", "STX4", "NUB1", "VPS26B")
GOBP_POSITIVE_REGULATION_OF_PROTEIN_SERINE_THREONINE_KINASE_ACTIVITY	0.126873	0.41355	0.119888	0.568062	1.07063	80	c("EGFR", "GHR", "THBS1", "CALM2", "FGF1", "PROX1", "ADRB2", "CEMIP", "CALM1", "DAB2IP", "DVL2", "WNT5A", "CAMK1", "FERMT2", "PDGFB", "SIRT1", "ATP2B4", "CALM3", "PPP2CA", "TRAF2", "RPTOR", "MAP4K2", "DVL3", "ERN1", "MTCP1", "HRAS", "CAB39")
GOBP_BIOMINERAL_TISSUE_DEVELOPMENT	0.126873	0.41355	0.119888	0.567251	1.07072	83	c("AHSG", "IFITM5", "COL1A1", "COL1A2", "FZD9", "SNX10", "ADRB2", "ALOX5", "ATP2B1", "RXRA", "PPARA", "FAM20C", "TCIRG1", "CCN1", "TUFT1", "MGP", "HIF1A", "PHOSPHO1", "IGF1", "AXIN2", "SBNO2", "RFLNB", "KLF10", "BMP2K")
GOBP_CELL_SUBSTRATE_ADHESION	0.0569431	0.263121	0.186433	0.555875	1.07073	185	c("OLFM4", "CD36", "EFEMP2", "TEK", "PARVA", "THBS1", "LYVE1", "BCAM", "ITGB2", "HPSE", "ACVRL1", "COL1A1", "ITGAM", "ITGAL", "RAC3", "CCN2", "HRG", "ITGB5", "PTPRJ", "MYADM", "CEACAM6", "PARVG", "ITGA5", "PIP5K1A", "EFNA1", "EMILIN1", "SMAD6", "MELTF", "SIGLEC1", "GFUS", "CASK", "RREB1", "CSF1", "CCN1", "FGL1", "JUP", "CTNNB1", "RCC2", "CDK5", "NID1", "ARHGEF7", "ADAM15", "RAB1A", "LPXN", "FERMT2", "ILK", "PDGFB", "NID2", "CDH11", "RAC1", "AP1AR", "PIK3R1", "FERMT3", "MMP14", "FBLN1", "NF1", "ARHGAP6",
DMTN, "HSD17B12", "ZYX", "PTPRA", "SGCE", "TRPM7", "DDR1", "AXL", "TNN", "LIMS2", "PTEN", "SRF", "TLN1", "ITGB3", "ITGA9", "ITGAV", "ITGA7", "ITGA1", "PARVB", "ATXN3", "PPARD", "SMAD3", "UTRN", "PTK2", "ITGB4", "BCR", "SFRP1")
GOBP_FOCAL_ADHESION_ASSEMBLY	0.211788	0.548584	0.0880945	0.587384	1.07083	38	c("TEK", "THBS1", "ACVRL1", "HRG", "PTPRJ", "PIP5K1A", "RCC2", "ARHGEF7", "FERMT2", "CDH11", "RAC1", "MMP14", "ARHGAP6", "DMTN", "PTPRA", "PTEN", "TLN1", "SMAD3", "PTK2", "BCR", "SFRP1")
GOBP_TAXIS	0.040959	0.218912	0.222056	0.554874	1.07115	204	c("SERPIND1", "AIF1", "TYMP", "COLEC10", "F7", "HSD3B7", "PARVA", "MPP1", "CXCL1", "SPI1", "THBS1", "ENPP2", "ITGB2", "LGALS9", "PLD1", "FGF1", "RAC3", "P2RX4", "EDNRB", "HRG", "ALOX5", "PTPRJ", "ELMO2", "VAV1", "PLA2G7", "SEMA7A", "ARRB2", "NCKAP1L", "PIP5K1A", "BCAR1", "CXCR4", "AMOT", "SMOC2", "IL10", "HMGB1", "GBF1", "C5AR1", "SRP54", "CSF1", "CCN1", "CMTM7", "DUSP1", "PIK3CD", "NRP2", "WNT5A", "TSC2", "PDGFB", "PLXNA4", "CORO1B", "MMP2", "ARHGEF16", "RAC1", "DPP4", "CCR5", "SEMA3F", "MAPK3",
PLAUR, "VAV3", "STX4", "CCR4", "SEMA4D", "MCU", "DNM1L", "YTHDF1", "PLGRKT", "LYST", "HRAS", "ADAM10", "CYRIB", "CMTM3", "HMGB2", "S1PR1", "PTAFR", "TUBB2B", "ITGB3", "SPN", "ITGA9", "CYSLTR1", "SLIT3", "C3AR1", "DPEP1", "ITGAV", "VEGFC", "PIKFYVE", "ITGA1")
GOBP_GLAND_MORPHOGENESIS	0.15984	0.468758	0.104733	0.572386	1.07137	66	c("CPB2", "HPN", "EGFR", "XBP1", "LIPA", "FOXA1", "FGF1", "TGM2", "PROX1", "PLXNA1", "STAT6", "CSF1", "FGL1", "WNT5A", "CUL3", "MMP2", "NFIB", "LRP5", "KDM5B", "SNAI2", "ESR1", "DDR1", "TNFAIP3", "LIMS2", "NR3C1", "BTRC")
GOBP_CELL_MIGRATION_INVOLVED_IN_SPROUTING_ANGIOGENESIS	0.210789	0.548266	0.0883594	0.59304	1.07153	32	c("DLL4", "GPLD1", "THBS1", "HMOX1", "PIK3C2A", "MIA3")
GOBP_REGULATION_OF_SUBSTRATE_ADHESION_DEPENDENT_CELL_SPREADING	0.227772	0.56421	0.0840746	0.596476	1.07163	29	c("OLFM4", "RAC3", "MYADM", "MELTF", "RREB1", "RCC2", "ARHGEF7", "FERMT2", "ILK", "RAC1", "AP1AR", "FBLN1", "DMTN")
GOBP_SENSORY_PERCEPTION_OF_SMELL	0.20979	0.547058	0.0886261	0.587825	1.07163	38	c("UGT2A1", "OR13D1", "TTC8", "MKKS")
GOBP_POSITIVE_REGULATION_OF_T_CELL_PROLIFERATION	0.212787	0.548584	0.0878313	0.595823	1.07169	30	c("AIF1", "LGALS9", "GPAM", "PYCARD", "HLA-DMB", "NCKAP1L", "HMGB1", "IL15", "FADD", "IGF1", "IL18")
GOBP_LUNG_MORPHOGENESIS	0.212787	0.548584	0.0878313	0.595851	1.07174	30	c("FOXA1", "HIPK2", "EXT1", "CTSH", "RDH10", "CTNNB1", "NFIB", "MAPK3")
GOBP_ENDOPLASMIC_RETICULUM_TO_GOLGI_VESICLE_MEDIATED_TRANSPORT	0.172827	0.487296	0.0999277	0.576527	1.07186	55	c("RAB29", "GOLT1A", "LMAN1", "HYOU1", "COPG1", "ARF4", "SEC24D", "MIA3", "VAMP7", "YIF1B", "STX5", "GBF1", "SEC23B", "ATL3", "SEC22B", "SEC13", "USO1", "BET1", "COG3", "RAB1A", "CUL3", "PEF1", "COPB1", "TMED7", "CREB3L2", "SEC23A", "STEEP1", "TRAPPC3", "RAB2A", "COPG2", "SEC23IP", "YIPF6", "YIPF4", "ERGIC3", "YIF1A", "SCFD1", "TRAPPC12")
GOBP_REGULATION_OF_NEUTROPHIL_MIGRATION	0.233766	0.571708	0.0826646	0.601228	1.07216	26	c("MPP1", "RAC3", "IL1R1", "NCKAP1L", "C5AR1", "RAC1", "DPP4", "MYD88", "MCU", "DNM1L")
GOBP_REGULATION_OF_EPITHELIAL_CELL_PROLIFERATION	0.0559441	0.262054	0.188204	0.556745	1.07219	181	c("APOH", "ANG", "CPB2", "HPN", "LRG1", "CDH3", "EGFR", "XBP1", "DLL4", "ZFP36L1", "TEK", "THBS1", "RGN", "HMOX1", "ACVRL1", "FGF1", "SPARC", "B4GALT1", "PROX1", "EDNRB", "ALOX5", "IRF6", "GRN", "DAB2IP", "RB1", "IL10", "HMGB1", "CASK", "C5AR1", "NGFR", "EGFL7", "RREB1", "DEAF1", "CTNNB1", "PIK3CD", "NRP2", "WNT5A", "TGFBR3", "ARNT", "HIF1A", "TACR1", "PDGFB", "SIRT1", "IGF1", "PRKDC", "KRIT1", "NFIB")
GOBP_POSITIVE_REGULATION_OF_ENDOTHELIAL_CELL_PROLIFERATION	0.172827	0.487296	0.0999277	0.578845	1.07267	51	c("ANG", "LRG1", "TEK", "HMOX1", "ACVRL1", "PROX1", "IL10", "HMGB1", "EGFL7", "PIK3CD", "NRP2", "WNT5A", "ARNT", "HIF1A", "PDGFB", "SIRT1", "NF1", "PDPK1", "PRKCA", "RPTOR")
GOBP_REGULATION_OF_BIOMINERAL_TISSUE_DEVELOPMENT	0.168831	0.482678	0.101351	0.577932	1.07271	52	c("AHSG", "IFITM5", "FZD9", "ADRB2", "ALOX5", "ATP2B1", "RXRA", "FAM20C", "CCN1", "MGP", "HIF1A", "PHOSPHO1")
GOBP_NEGATIVE_REGULATION_OF_CYTOKINE_PRODUCTION	0.0769231	0.309964	0.158514	0.561304	1.07279	128	c("CDH3", "THBS1", "LAPTM5", "RNF125", "LGALS9", "ORM1", "PYCARD", "EXTL3", "IL1R2", "RPS6KA4", "FURIN", "NDFIP1", "SELENOS", "SLC11A1", "ARRB2", "PTPN6", "NCKAP1L", "ATP2B1", "PPARA", "HSP90AB1", "FFAR4", "IL10", "SIGLEC1", "PTPN11", "HMGB1", "CD2AP", "SARS1", "TIA1", "NR1H4", "SLC2A10", "IL27RA", "PGLYRP2", "SMAD7", "CUL3", "IGF1", "TRIM27", "RAC1")
GOBP_REGULATION_OF_CELL_SUBSTRATE_ADHESION	0.0759241	0.308979	0.159647	0.563299	1.07285	113	c("OLFM4", "CD36", "EFEMP2", "TEK", "THBS1", "ACVRL1", "COL1A1", "RAC3", "HRG", "PTPRJ", "MYADM", "CEACAM6", "ITGA5", "EMILIN1", "MELTF", "GFUS", "CASK", "RREB1", "CSF1", "CCN1", "JUP", "RCC2", "NID1", "ARHGEF7", "ADAM15", "FERMT2", "ILK", "PDGFB", "RAC1", "AP1AR", "PIK3R1", "MMP14", "FBLN1", "NF1", "ARHGAP6", "DMTN", "HSD17B12", "PTPRA")
GOBP_CELL_ADHESION_MEDIATED_BY_INTEGRIN	0.153846	0.461764	0.10714	0.575618	1.07285	59	c("ITGB2", "PLPP3", "ITGAM", "ITGAL", "RAC3", "HRG", "ITGB5", "EXT1", "PTPN6", "ITGA5", "NCKAP1L", "EFNA1", "EMILIN1", "PTPN11", "ICAM1", "TESC", "LPXN", "FBN1", "DPP4", "FERMT3", "SNAI2", "ITGB3", "ITGA9", "FYB2", "ITGAV", "ITGA7", "ITGA1", "PTK2", "ITGB4", "SWAP70", "ADA")
GOBP_REGULATION_OF_FAT_CELL_DIFFERENTIATION	0.128871	0.416087	0.118815	0.570525	1.07294	74	c("XBP1", "ZBTB16", "ZFP36L1", "ATAT1", "HTR2C", "ALOX5", "NOCT", "SIRT2", "MEDAG", "FFAR4", "TFE3", "RREB1", "AAMDC", "HNRNPU", "WNT5A", "FERMT2", "PTGR3", "SIRT1", "ASXL2", "LRP5", "AXIN2", "SNAI2")
GOBP_NEGATIVE_REGULATION_OF_INTRINSIC_APOPTOTIC_SIGNALING_PATHWAY	0.168831	0.482678	0.101351	0.578055	1.07294	52	c("XBP1", "FZD1", "YBX3", "BCL2L1", "HYOU1", "ARHGEF2", "SELENOS", "TRAP1", "IL10", "SYVN1", "DDIAS", "CTNNB1", "TXNDC12", "MARCHF7", "HIF1A", "SIRT1", "FYN", "PINK1", "RRN3", "PLAUR", "SNAI2", "IVNS1ABP", "ENO1", "RRM2B", "NDUFS3")
GOBP_MESONEPHROS_DEVELOPMENT	0.153846	0.461764	0.10714	0.575992	1.07314	58	c("ZBTB16", "SALL1", "FGF1", "BMPER", "EPCAM", "SMAD1", "SMAD6", "CTNNB1", "DCHS1", "SMAD7", "ILK", "HS3ST3B1", "LZTS2", "CRLF1", "SMAD2", "GZF1", "SMAD5", "HS2ST1", "CITED1", "SMAD3", "SFRP1", "SMAD4", "RARA")
GOBP_MITOCHONDRIAL_TRANSLATION	0.208791	0.545147	0.0888945	0.592602	1.07339	33	c("MRPL58", "MRPL43", "MRPL11", "DAP3", "TSFM", "MRPL39", "RMND1", "MTG2", "MTG1", "MRPL22", "FASTKD2", "GADD45GIP1", "MRPL1", "MRPL16", "MRPS9", "MTRF1", "MRPS5", "EARS2", "MRPS27", "SARS2", "RCC1L", "MRPS22", "MTIF2", "IARS2", "GFM1", "MRPL44", "MRPL47", "MRPL53")
GOBP_NEGATIVE_REGULATION_OF_SECRETION	0.118881	0.399589	0.124434	0.567217	1.07359	93	c("IL13RA2", "SPI1", "LGALS9", "SREBF1", "HADH", "PNKD", "ABAT", "NCKAP1L", "RAB7A", "GNAI2", "FFAR4", "CRY2", "ATP9A", "PTPN11", "F2R", "RAP1BL", "STXBP6", "RAP1B", "PIM3", "NR1H3", "GABBR1", "STXBP3", "NF1", "JAGN1", "MIDN", "NDUFAF2", "RABGEF1", "CD200", "PFKL", "RSAD2", "BCR", "SFRP1", "SIRT4", "ADA")
GOBP_EXPORT_FROM_CELL	0.0062092	0.066896	0.407018	0.548875	1.07359	473	c("ANG", "CPB2", "SSTR5", "SLC2A2", "AACS", "TFR2", "PTGDS", "IL13RA2", "FXYD1", "GCGR", "GPLD1", "SPI1", "HNF4A", "ITGB2", "LGALS9", "SREBF1", "CALM2", "NR0B2", "ITGAM", "P2RY4", "TGM2", "SLC25A22", "EXOC3L4", "P2RX4", "HADH", "PNKD", "HNF1A", "ABCA1", "EDNRB", "PIK3C2A", "FURIN", "SYP", "ABCC2", "ABCG2", "RAPGEF4", "KCNJ8", "ABAT", "HTR2C", "ALOX5", "SDF4", "DTNBP1", "CALM1", "ILDR2", "MPC2", "COPG1", "LLGL2", "MIA3", "NADK", "SLC38A3", "NCKAP1L", "VAMP7", "RAB7A", "ATP2B1", "PRKCB", "GNAI2", "SELENOT",
FFAR4, "CRY2", "ATP9A", "TCIRG1", "VPS35", "ITSN1", "PTPN11", "CASK", "ARFGEF2", "F2R", "CD2AP", "CCDC186", "NR1H4", "SEL1L", "CDK5", "PRKAR1A", "RAP1BL", "SYNGR1", "STXBP6", "AP1B1", "EXOC6", "GNPTAB", "TSG101", "PIK3CD", "PFKFB2", "RAP1B", "PLA2G4A", "ADCY5", "PIM3", "NR1H3", "EXOC7", "MYOF", "SLC27A1", "CHMP2A", "HIF1A", "RAB1A", "PRKACA", "TACR1", "IGF1", "SNAP23", "EXOC3", "PPP3CB", "ANXA3", "C12orf4", "GABBR1", "PINK1", "TARDBP", "CALM3", "KCNT2", "ARL4D", "CAVIN1", "M6PR", "STXBP3", "SLC22A5",
NF1, "LRP5", "KIF5B", "SNAP29", "DNAJC1", "KDM5B", "PDPK1", "ABCA3", "ANXA2", "MYRIP", "JAGN1", "WASHC3", "STX4", "PLEK", "SMAD2", "ZBED6", "MIDN", "MCTP2", "NDUFAF2", "CHMP6", "GOLPH3", "CHRNB2", "MCU", "AXL", "SLC44A4", "DNM1L", "RABGEF1", "SLC16A10", "PAFAH1B1", "GNAT1", "KPNA4", "MEF2C", "ARL8B", "ARFIP1")
GOBP_LIPID_STORAGE	0.172827	0.487296	0.0999277	0.581954	1.07393	48	c("APOB", "GM2A", "CD36", "LIPA", "SREBF1", "PLIN2", "ABCA1", "IKBKE", "PLIN3", "PPARA", "CRY2", "CDS2", "DGAT1", "NR1H3", "SIRT1", "FITM2", "TTC39B", "SOAT1", "NFKBIA", "NPC1")
GOBP_CAMERA_TYPE_EYE_MORPHOGENESIS	0.150849	0.457464	0.108394	0.573878	1.07417	66	c("CDON", "MAN2A1", "PROX1", "HIPK2", "NAGLU", "PHACTR4", "CITED2", "CTNNB1", "WNT5A", "MFN2", "HIF1A", "NF1", "LRP5", "TTC8", "ZHX2", "RING1", "GNAT1")
GOBP_NEGATIVE_REGULATION_OF_DEFENSE_RESPONSE	0.0689311	0.295811	0.168238	0.561548	1.07432	133	c("APCS", "SERPING1", "SERPINB4", "TEK", "RNF125", "LGALS9", "NT5C2", "ASH1L", "EXTL3", "FURIN", "ALOX5", "PTGIS", "NDFIP1", "GRN", "SELENOS", "SIRT2", "ARRB2", "PTPN6", "HSPA8", "RB1", "PPARA", "FAM3A", "FFAR4", "SAMHD1", "VPS35", "IL10", "NR1H4", "NR1H3", "TSPAN6", "YWHAZ", "ARNT", "STAT2", "NR1D2", "IGF1", "AHR", "PRKDC", "FYN", "PARP14", "TARBP2")
GOBP_NEUTROPHIL_CHEMOTAXIS	0.208791	0.545147	0.0888945	0.591571	1.07442	35	c("MPP1", "CXCL1", "ITGB2", "VAV1", "NCKAP1L", "GBF1", "C5AR1", "SRP54", "PIK3CD", "RAC1", "DPP4", "VAV3", "MCU", "DNM1L", "ITGA9", "C3AR1", "DPEP1", "PIKFYVE", "ITGA1", "PIP5K1C")
GOBP_LYMPHOCYTE_APOPTOTIC_PROCESS	0.221778	0.555667	0.0855357	0.598036	1.07443	29	c("LIPA", "LGALS9", "GPAM", "ST3GAL1", "TRAF3IP2", "EFNA1", "IL10", "FADD", "WNT5A", "HIF1A", "FOXP1")
GOBP_CIRCADIAN_REGULATION_OF_GENE_EXPRESSION	0.198801	0.527132	0.0916795	0.594952	1.07498	32	c("OGT", "NR0B2", "PER1", "NOCT", "PPARA", "CRY2", "NGFR", "HNRNPU", "SIRT1", "AHR", "MTA1", "USP2", "NCOA2", "NRIP1", "CSNK1E", "HDAC2", "PRMT5")
GOBP_INTERMEMBRANE_LIPID_TRANSFER	0.220779	0.555203	0.0857844	0.599971	1.07511	28	c("APOB", "APOA4", "ABCA1", "ABCG8", "GLTP", "OSBPL5", "BLTP3B", "STAR", "ABCA3", "PLEKHA8", "PITPNB", "GRAMD1A")
GOBP_REGULATION_OF_MONOATOMIC_ION_TRANSPORT	0.027972	0.171433	0.271289	0.554867	1.07572	253	c("FXYD1", "CTSS", "P2RY6", "CALM2", "SLC26A5", "AHCYL1", "P2RX4", "STOM", "CAMK2D", "ADRB2", "CEMIP", "PER1", "KCNJ8", "CALM1", "CYBB", "SUMO1", "PACSIN3", "PTPN6", "ATP2B1", "FGF11", "CXCR4", "GNAI2", "GSTO1", "TCIRG1", "OPRD1", "CASK", "F2R", "KCNMB1", "COA8", "SLC31A2", "UBASH3B", "KCNAB1", "CTNNB1", "TESC", "CHP1", "TMEM37", "PRKACA", "PDGFB", "NIPSNAP2", "CLIC2", "TRIM27", "PPP3CB", "FYN", "ATP2B4", "CALM3", "NOS1AP", "CATSPER3", "KIF5B", "PDPK1", "SHANK3", "TRPC3", "CRACR2B", "CNKSR3", "MLLT6",
ANO9, "PPP3CC", "ATP7A")
GOBP_POSITIVE_REGULATION_OF_CARBOHYDRATE_METABOLIC_PROCESS	0.171828	0.487296	0.100279	0.583264	1.07582	47	c("GPLD1", "RGN", "NNMT", "P2RY6", "GPT", "PPARA", "DDB1", "GPT2", "ARNT", "HIF1A", "AKT2", "PRKACA", "PDGFB", "SIRT1", "IGF1", "PRXL2C", "WDR5", "RPTOR", "SIRT7", "PHKG2", "APP", "PTAFR", "SLC45A3", "MTOR", "PSEN1")
GOBP_SKIN_DEVELOPMENT	0.0669331	0.292761	0.170932	0.562432	1.07607	134	c("CDH3", "EGFR", "FST", "ZFP36L1", "HPSE", "COL1A1", "TGM3", "COL1A2", "ASH1L", "EXTL3", "EXT1", "IRF6", "PLAAT4", "SGPP1", "TRAF3IP2", "CASP14", "PIP5K1A", "NAGLU", "FLNB", "ACVR1B", "NGFR", "DSP", "NUMA1", "COL5A2", "JUP", "CTNNB1", "TSG101", "SLC2A10", "WNT5A", "ASAH1", "MACROH2A1", "SLC39A7", "VPS33B", "MYSM1", "AQP3", "ARRDC3", "UGCG", "NCOA3", "NF1", "IL18", "SLC27A4", "MYD88", "MACROH2A2", "KAZN", "ATP7A", "HDAC2", "PPL")
GOBP_REGULATION_OF_BONE_MINERALIZATION	0.178821	0.495327	0.0978773	0.583946	1.0761	46	c("AHSG", "IFITM5", "FZD9", "ADRB2", "ALOX5", "ATP2B1", "RXRA", "FAM20C", "CCN1", "MGP", "HIF1A", "PHOSPHO1")
GOBP_LEUKOCYTE_MIGRATION	0.048951	0.242036	0.202072	0.558566	1.07626	186	c("AIF1", "F7", "MCOLN2", "HSD3B7", "MPP1", "CXCL1", "SPI1", "THBS1", "LYVE1", "ITGB2", "LGALS9", "HMOX1", "PYCARD", "ITGAL", "RAC3", "P2RX4", "PLVAP", "B4GALT1", "EDNRB", "EXT1", "SELP", "ALOX5", "VAV1", "PLA2G7", "PECAM1", "MIA3", "IL1R1", "NCKAP1L", "EMILIN1", "CXCR4", "TNFRSF14", "IL10", "HMGB1", "GBF1", "C5AR1", "ICAM1", "SRP54", "CSF1", "DUSP1", "PIK3CD", "IL27RA", "FADD", "WNT5A", "CD47", "F11R", "TACR1", "PDGFB", "MMP2", "WDR1", "FYN", "RAC1", "DPP4", "PIK3R1", "CCR5", "MMP14", "NF1", "MAPK3",
VAV3, "GCNT1", "JAGN1", "MYD88", "WASL", "GOLPH3", "IRAK4", "MCU", "DNM1L", "RABGEF1", "LYST", "PAFAH1B1", "APP", "ADAM10", "S1PR1", "PTAFR", "LCK", "DOCK8", "ITGB3", "SPN", "ITGA9", "C3AR1", "CD200", "DPEP1", "VEGFC", "ITGA7", "PIKFYVE", "ITGA1")
GOBP_SYNAPTIC_VESICLE_RECYCLING	0.186813	0.50383	0.095288	0.585199	1.07627	44	c("SYP", "ITSN1", "CDK5", "FCHO2", "SYNJ2", "SH3GL1", "SNX9", "PPP3CB", "CYFIP1", "TOR1A", "PICALM", "PPP3CC", "AP2B1", "BTBD9", "STON2", "PLAA", "PIP5K1C", "VAMP4")
GOBP_RESPONSE_TO_CATECHOLAMINE	0.156843	0.464896	0.10592	0.57947	1.07633	54	c("TGM2", "PTGER1", "HTR2C", "DTNBP1", "SIRT2", "ARRB2", "ADCY6", "VPS35", "ADCY5", "GNAI3", "PRKACA", "ATP2B4", "PALM", "HDAC2", "PRMT5", "SRD5A1", "NCSTN")
GOBP_REGULATION_OF_PRODUCTION_OF_MOLECULAR_MEDIATOR_OF_IMMUNE_RESPONSE	0.108891	0.383211	0.130777	0.571132	1.07642	80	c("HPX", "XBP1", "IL13RA2", "CD36", "LAPTM5", "PYCARD", "PLCG2", "STAT6", "SEMA7A", "NDFIP1", "IL1R1", "TNFRSF14", "IL10", "DNAJB9", "IL27RA", "WNT5A", "SMAD7", "SIRT1", "CARD9", "IL18", "MYD88", "STX4", "HMCES", "SHLD1", "KMT5B", "IRF5", "TRAF2", "MAPKAPK2", "AXL", "RABGEF1")
GOBP_INTERLEUKIN_1_PRODUCTION	0.181818	0.500244	0.0968878	0.584566	1.07643	45	c("CD36", "LGALS9", "ORM1", "PYCARD", "IL1R2", "NAIP", "TMEM106A", "ARRB2", "FFAR4", "IL10", "HMGB1", "NLRC4", "F2R", "NR1H4", "WNT5A", "IGF1", "FOXP1", "MYD88", "HDAC2", "TNFAIP3", "APP")
GOBP_CARBOHYDRATE_TRANSPORT	0.0999001	0.365824	0.137251	0.56874	1.07652	94	c("SLC2A2", "AQP9", "SLC2A5", "SLC37A4", "SLC26A5", "SLC23A3", "KLF15", "SLC35C1", "HNF1A", "SELENOS", "PRKCB", "SLC50A1", "FFAR4", "PID1", "PTPN11", "OCLN", "SLC2A10", "SLC27A1", "TERT", "RNASEL", "AKT2", "IGF1", "GRB10", "AQP3", "PIK3R1", "SLC35D1", "STXBP3", "RAB4B", "SLC2A6", "SLC35A5", "SLC27A4", "APPL1", "MFSD12", "SLC23A2", "CTNS", "SLC35B4", "RFT1", "SLC35A3", "MEF2A")
GOBP_GRANULOCYTE_CHEMOTAXIS	0.182817	0.502318	0.096563	0.586038	1.0768	43	c("MPP1", "CXCL1", "THBS1", "ITGB2", "VAV1", "NCKAP1L", "GBF1", "C5AR1", "SRP54", "CSF1", "PIK3CD", "RAC1", "DPP4", "MAPK3", "VAV3", "MCU", "DNM1L", "ITGA9", "C3AR1", "DPEP1", "PIKFYVE", "ITGA1", "PTK2", "PIP5K1C")
GOBP_NUCLEOSIDE_TRIPHOSPHATE_METABOLIC_PROCESS	0.145854	0.451002	0.110565	0.577993	1.07687	58	c("NUDT5", "LIPA", "AK3", "AK1", "TAFAZZIN", "NADK", "ATP5MC1", "HSPA8", "PPARA", "CLPX", "SAMHD1", "SMPDL3A", "PID1", "ATP6V1B2", "UCK2", "IMPDH1", "GNAI3", "MFN1", "CAD", "NDUFS8", "PINK1", "SDHA", "ENTPD4", "GTPBP1", "CTNS", "ENO1", "ITPA", "RRM2B", "PARP1", "DNM1L", "NDUFS3", "DNAJC30", "COX11", "NME3")
GOBP_NEGATIVE_REGULATION_OF_CELL_ADHESION	0.0639361	0.285135	0.175204	0.562806	1.07715	136	c("SPI1", "THBS1", "LAPTM5", "LGALS9", "ACVRL1", "COL1A1", "PLXNC1", "RND1", "PLXNB2", "HRG", "PLXNA1", "MYADM", "ILDR2", "RDX", "NDFIP1", "MIA3", "PTPN6", "NCKAP1L", "EPCAM", "MELTF", "PPARA", "TNFRSF14", "IL10", "PTPN11", "HMGB1", "CASK", "UBASH3B", "FGL1", "RCC2", "PRKAR1A", "DUSP1", "MARCHF7", "ADAM15", "LPXN", "SMAD7", "PLXNA4", "MMP2", "AP1AR", "PIK3R1", "MMP14", "FBLN1", "NF1", "ARHGAP6", "CLEC4G", "DMTN", "RC3H2", "SNAI2")
GOBP_ACTIN_FILAMENT_ORGANIZATION	0.027972	0.171433	0.271289	0.556406	1.07747	238	c("ANG", "AIF1", "LCP1", "PSTPIP2", "IQGAP2", "HIP1R", "WAS", "PYCARD", "HSP90B1", "RAC3", "CCN2", "BAIAP2", "PROX1", "RND1", "PLS3", "ITGB5", "PDXP", "TPM3", "SERPINF2", "MYADM", "ACTR3", "ELMO2", "RDX", "CAPZB", "ARHGEF2", "TPM2", "SPTBN1", "NCKAP1L", "HIP1", "GDPD2", "BCAR1", "CALD1", "SH3KBP1", "CD2AP", "COTL1", "TMOD3", "MARCKS", "ESAM", "ARPC1B", "WASHC4", "ACTR2", "ELMO1", "WIPF1", "WASHC2A", "MYO1C", "RHOC", "DPYSL3", "EVL", "CD47", "CRACD", "F11R", "CAP1", "RND3", "KANK3", "PSTPIP1", "ARHGAP35",
ELMO3, "FERMT2", "SNX9", "CUL3", "TACR1", "TWF2", "CORO1B", "TRIM27", "CYFIP1", "WDR1", "NCKAP1", "RAC1", "AP1AR", "PIK3R1", "ZEB2", "ARHGAP6", "SHANK3", "TTC8", "DMTN", "WASHC5", "ZYX", "WASHC3", "MKKS", "PLEK", "RFLNB", "CAPZA1")
GOBP_BONE_RESORPTION	0.216783	0.549883	0.086795	0.601371	1.07762	28	c("CTSK", "SNX10", "ADRB2", "EXT1", "PDK4", "RAB7A", "TCIRG1", "UBASH3B", "CTNNB1", "NF1", "PLEKHM1", "PRKCA", "TNFAIP3", "NCDN", "S1PR1", "ITGB3")
GOBP_REGULATION_OF_GLUCONEOGENESIS	0.202797	0.534268	0.0905429	0.59774	1.07765	31	c("SERPINA12", "PDK2", "GNMT", "OGT", "NNMT", "GPT", "SELENOS", "PPARA", "DDB1", "GPT2", "PRKACA", "SIRT1", "WDR5", "USP7", "SLC35B4", "SIRT7", "NR3C1")
GOBP_NEGATIVE_REGULATION_OF_ION_TRANSMEMBRANE_TRANSPORTER_ACTIVITY	0.216783	0.549883	0.086795	0.599898	1.07778	29	c("CALM2", "CAMK2D", "CALM1", "SUMO1", "GSTO1", "KCNAB1", "CLIC2", "CALM3", "ANO9", "CAB39")
GOBP_REGULATION_OF_CALCINEURIN_MEDIATED_SIGNALING	0.216783	0.549883	0.086795	0.603109	1.07782	27	c("NFAT5", "PLCG2", "CAMTA1", "CHP1", "IGF1", "PPP3CB", "ATP2B4", "TBC1D10C", "PPP3CC")
GOBP_ENERGY_HOMEOSTASIS	0.215784	0.549883	0.0870516	0.600093	1.07813	29	c("FMO4", "CD36", "LIPA", "FMO2", "ADRB2", "GDF15", "NR1D2", "SIRT1")
GOBP_CELLULAR_RESPONSE_TO_NITROGEN_COMPOUND	0.00435019	0.0520751	0.407018	0.553338	1.07885	381	c("SERPINA12", "AHSG", "IGFBP1", "HMGCS2", "AOC1", "EGFR", "SHMT1", "AQP9", "GHR", "XBP1", "GCGR", "GPLD1", "PDK2", "CD36", "ZFP36L1", "MMP3", "OGT", "SREBF1", "P2RY6", "COL1A1", "BCL2L1", "CPEB4", "HSP90B1", "P2RY4", "KLF15", "TGM2", "FDX1", "COL1A2", "AHCYL1", "COL6A1", "SLC39A14", "SESN1", "P2RX4", "PTGER1", "BAIAP2", "ADRB2", "PIK3C2A", "PDXP", "HTR2C", "SNX5", "DTNBP1", "CYBB", "ARHGEF2", "GPT", "GDF15", "STAT6", "FOS", "LPIN2", "SELENOS", "SIRT2", "ARRB2", "PDK4", "RB1", "GPR173", "ATP2B1",
GRB7, "PRKCB", "BCAR1", "CXCR4", "GNAI2", "BRCA1", "KLF11", "ADCY6", "SHC1", "VPS35", "PID1", "PTPN11", "HNRNPD", "NGFR", "ICAM1", "COL5A2", "NR1H4", "GPT2", "JUP", "CTNNB1", "GOT1", "LARS1", "PQBP1", "USO1", "CDK5", "PRKAR1A", "RAP1BL", "GKAP1", "MYO1C", "RAP1B", "ADCY5", "COL4A6", "SLC27A1", "GNAI3", "AKT2", "TSC2", "ATF2", "PRKACA", "BACE1", "CUL3", "SIRT1", "IGF1", "GRB10", "NCOA1", "CAPN2", "AHR", "MMP2", "PRKDC", "ECHDC3", "CYFIP1", "FYN", "FBN1", "ATP2B4", "PIK3R1", "PDE2A", "GCLC", "PDPK1",
DMTN, "PALM", "MAPK3", "SLC27A4", "APPL1", "IDE", "DHX9", "PTPRA", "PRKCA", "RRAGA", "LPIN3", "SMARCC1", "IPO5", "EEF2K", "TRAF2", "RPTOR", "NCOA2", "ATP7A", "GOLPH3", "CHRNB2", "HDAC2", "PARP1", "LAMTOR1", "PRMT5", "HRAS", "APP", "TNS2", "MEF2C", "LEPROTL1", "DAXX", "MECP2", "SRD5A1", "NCSTN", "PIP4K2C", "AGRN")
GOBP_PHOSPHOLIPID_METABOLIC_PROCESS	0.033966	0.193673	0.245042	0.557828	1.07889	222	c("HMGCS2", "APOA4", "SELENOI", "PCYT1A", "GPLD1", "PEMT", "LIPC", "PLA2G12B", "ENPP2", "PLD1", "LCAT", "IDH1", "DHDDS", "PLPP3", "GPAM", "PLA1A", "IP6K2", "SLC44A3", "CHKA", "PLCG2", "TMEM150A", "PIK3C2A", "ETNK2", "MTMR4", "HTR2C", "PLAAT4", "SGPP1", "PLA2G7", "HADHA", "TAFAZZIN", "NAAA", "GDPD1", "PIP5K1A", "DOLK", "PLPPR1", "SMPDL3A", "TMEM86B", "CDS2", "AGPAT1", "CHKB", "NR1H4", "BPNT1", "PIGF", "PIGS", "SYNJ2", "PLPP5", "CHP1", "PIK3CD", "OSBPL5", "PLA2G4A", "IPMK", "FAR1", "NR1H3", "GPCPD1",
GNPAT, "SLC27A1", "MBOAT7", "PIGV", "HYCC2", "PIGG", "PDGFB", "SERAC1", "SACM1L", "PTDSS1", "CAPN2", "PLCD1", "FITM2", "PLSCR1", "ABHD4", "PIGQ", "PIK3R1", "PLBD1", "SRD5A3", "ABHD12", "SLC44A5", "PGAP2", "ABCA3", "EFR3A", "DGKA", "PIGK", "DOLPP1", "PLEK", "PGAP4", "TAMM41", "IMPA1", "CRLS1", "CHPT1", "PLBD2", "PIGN", "AGPAT5", "SPTLC1", "SH3YL1", "FIG4", "UVRAG", "DPM1", "PLPP1", "SLC44A4", "PAFAH1B1", "PTEN", "PIGL", "MECP2", "PIP4K2C", "MTMR1", "ACSL3", "NUS1", "BPNT2", "PIP4K2A", "ADGRF5",
INPP4A, "PNPLA6", "GDE1", "TMEM38B", "PIKFYVE", "ISYNA1", "PI4K2A")
GOBP_REGULATION_OF_NEUROTRANSMITTER_SECRETION	0.157842	0.464896	0.105521	0.581291	1.0789	53	c("P2RY4", "PNKD", "SYP", "DTNBP1", "PRKCB", "CASK", "RAP1BL", "RAP1B", "MYOF", "NF1", "MCTP2", "MEF2C", "FBXL20")
GOBP_CELLULAR_RESPIRATION	0.13986	0.441811	0.113313	0.578418	1.07902	61	c("CYP1A2", "IDH1", "DHTKD1", "SLC25A22", "OGDH", "FH", "COX4I2", "SLC25A23", "ETFDH", "TAFAZZIN", "TRAP1", "SUCLA2", "COX15", "COX7A2", "DLST", "MACROH2A1", "HIF1A", "NDUFS8", "NIPSNAP2", "PINK1", "IDH3B", "SDHA", "ME3", "AIFM2", "IDE", "IL10RB", "ATP7A", "NDUFS3", "PUM2", "DNAJC30", "BID", "PDHA1", "IMMP2L", "DLAT", "MTFR1L", "SDHAF4")
GOBP_FIBROBLAST_MIGRATION	0.228771	0.56421	0.0838361	0.607117	1.07916	25	c("THBS1", "PIP5K1A", "RCC2", "MTA2", "ARHGEF7", "ILK", "RAC1", "ZEB2", "DMTN", "APPL1", "SGPL1", "IQGAP1", "ITGB3", "HYAL2", "PTK2", "RFFL", "GNA12")
GOBP_POST_EMBRYONIC_DEVELOPMENT	0.171828	0.487296	0.100279	0.586111	1.07927	45	c("APOB", "CYP1A2", "TIPARP", "ASL", "ASH1L", "CSRNP1", "ETNK2", "MMUT", "ALDH5A1")
GOBP_SENSORY_PERCEPTION	0.0377346	0.208893	0.321776	0.557345	1.0793	236	c("HPN", "CDH3", "EPS8L2", "DLL4", "CD36", "RPL38", "COL1A1", "MGLL", "SLC26A5", "P2RX4", "UGT2A1", "PIGR", "DRAM2", "CEMIP", "SFRP5", "ALDH7A1", "PDCL", "RDH11", "RABGGTA", "CXCR4", "FFAR4", "C5AR1", "F2R", "CST2", "RDH10", "EPAS1", "CDK5", "PHF24", "POMGNT1", "ATXN7", "PPIP5K2", "BACE1", "OR13D1", "RGS9", "WDR1", "FYN", "COCH", "ZFHX2", "PKD2L1", "RETREG1", "CLRN3", "CLN5", "TTC8", "MAPK3", "ATF6", "SNAI2", "MKKS", "CRYM", "TMEM150C", "PDE6D", "CHRNB2", "LXN", "CDKN1B", "GNAT1", "BTBD9", "MECP2",
AXIN1, "GUCY2D", "ARRB1", "EYA3", "CRYGS", "BBS7", "RDH8", "POMK", "OPA3")
GOBP_CELL_JUNCTION_ASSEMBLY	0.024975	0.164916	0.287857	0.558017	1.07989	229	c("CDH3", "FZD1", "CLDN5", "TEK", "DBNL", "OGT", "THBS1", "RAB29", "ACVRL1", "CLDN6", "SHANK2", "PLXNB2", "HRG", "KCNJ8", "PTPRJ", "ABI3", "PECAM1", "ITGA5", "PIP5K1A", "CLDN22", "VPS35", "CTNND1", "ESAM", "NR1H4", "JUP", "CTNNB1", "RCC2", "CDK5", "OCLN", "MYO1C", "RHOC", "WNT5A", "RAP1B", "F11R", "ARHGEF7", "GNPAT", "CLSTN3", "PRKACA", "SMAD7", "FERMT2", "STAU2", "LRRC4B", "WDR1", "CDH11", "RAC1", "SRPX2", "GPM6A", "MMP14", "THBS2", "ARHGAP6", "SHANK3", "DMTN", "SNAI2", "GPC4", "PTPRA", "PATJ",
PRKCA, "CAPZA1", "CUX2", "EEF2K", "SEMA4D", "CHRNB2", "APP", "PKP4", "MEF2C", "PTEN", "SRF", "TLN1", "MECP2", "AGRN")
GOBP_CELLULAR_RESPONSE_TO_SALT	0.0689311	0.295811	0.168238	0.566425	1.07991	119	c("FABP4", "AOC1", "GPLD1", "COL1A1", "HSP90B1", "P2RY4", "TGM2", "P2RX4", "BAIAP2", "CAMK2D", "PLCG2", "PDXP", "SLC25A23", "FOS", "PRKCB", "GNAI2", "CPNE8", "WNT5A", "PDGFB", "FYN", "ATP2B4", "GCLC", "DMTN", "ADCY7", "EEF2K", "IQGAP1", "CHRNB2", "CPNE3", "CDKN1B", "MCOLN1", "MEF2C", "MEF2A", "DAXX", "MECP2", "NCSTN", "AGRN")
GOBP_PROTEIN_LOCALIZATION_TO_EXTRACELLULAR_REGION	0.032967	0.190094	0.248911	0.560024	1.08026	196	c("ANG", "SSTR5", "SLC2A2", "AACS", "GPLD1", "HNF4A", "SREBF1", "NR0B2", "SLC25A22", "HADH", "HNF1A", "ABCA1", "EDNRB", "RAPGEF4", "KCNJ8", "ABAT", "ALOX5", "ILDR2", "MPC2", "COPG1", "LLGL2", "MIA3", "NADK", "PRKCB", "SELENOT", "TCIRG1", "VPS35", "PTPN11", "F2R", "CD2AP", "CCDC186", "NR1H4", "SEL1L", "PRKAR1A", "AP1B1", "GNPTAB", "PFKFB2", "ADCY5", "PIM3", "NR1H3", "HIF1A", "PRKACA", "IGF1", "PPP3CB", "FBN1", "TARDBP", "ARL4D", "CAVIN1", "M6PR", "STXBP3", "LTBP1", "LRP5", "DNAJC1", "MYRIP", "JAGN1",
STX4, "PLEK", "SMAD2", "ZBED6", "MIDN", "NDUFAF2", "GOLPH3", "MCU", "DNM1L")
GOBP_POSITIVE_REGULATION_OF_CALCIUM_ION_TRANSMEMBRANE_TRANSPORT	0.172827	0.487296	0.0999277	0.588641	1.08041	42	c("P2RY6", "CALM2", "P2RX4", "CEMIP", "CALM1", "GSTO1", "F2R", "NIPSNAP2", "PPP3CB", "CALM3", "PDPK1", "TRPC3", "PPP3CC")
GOBP_GLIAL_CELL_ACTIVATION	0.214785	0.548896	0.0873098	0.606007	1.08068	26	c("AIF1", "ITGB2", "ITGAM", "KCNJ8", "GRN", "NAGLU", "C5AR1")
GOBP_INTEGRIN_MEDIATED_SIGNALING_PATHWAY	0.128871	0.416087	0.118815	0.578024	1.08086	65	c("ITGB2", "PLPP3", "ITGAM", "ITGAL", "CCN2", "ITGB5", "VAV1", "SEMA7A", "ITGA5", "BCAR1", "PHACTR4", "PTPN11", "RCC2", "SLC2A10", "CD47", "NID1", "ADAM15", "FERMT2", "CUL3", "ILK", "FERMT3", "FBLN1", "ZYX", "VAV3", "TEC", "PTPRA", "PLEK", "LIMS2", "ADAM10", "TLN1", "ITGB3", "ITGA9", "FYB2", "ITGAV", "ITGA7", "ITGA1", "PTK2", "ITGB4")
GOBP_REGULATION_OF_SECRETION	0.0112841	0.0987116	0.38073	0.555434	1.08087	330	c("ANG", "CPB2", "SSTR5", "SLC2A2", "AACS", "TFR2", "XBP1", "IL13RA2", "GPLD1", "SPI1", "HNF4A", "ITGB2", "LGALS9", "SREBF1", "NR0B2", "HIP1R", "ITGAM", "P2RY4", "SLC25A22", "SGK1", "NPR1", "P2RX4", "HADH", "PNKD", "SYP", "RAPGEF4", "ABAT", "HTR2C", "ALOX5", "DTNBP1", "MPC2", "LLGL2", "NADK", "NCKAP1L", "VAMP7", "RAB7A", "PRKCB", "GNAI2", "SELENOT", "FFAR4", "CRY2", "ATP9A", "TCIRG1", "VPS35", "PTPN11", "CASK", "F2R", "CD2AP", "NR1H4", "CDK5", "PRKAR1A", "RAP1BL", "STXBP6", "TSG101", "PFKFB2", "RAP1B",
PLA2G4A, "ADCY5", "PIM3", "NR1H3", "MYOF", "CHMP2A", "HIF1A", "PRKACA", "TACR1", "IGF1", "PPP3CB", "C12orf4", "GABBR1", "PINK1", "TARDBP", "STXBP3", "NF1", "LRP5", "DNAJC1", "KDM5B", "PDPK1", "ANXA2", "POFUT2", "MYRIP", "JAGN1", "STX4", "ZBED6", "MIDN", "MCTP2", "NDUFAF2", "CHMP6", "GOLPH3", "CHRNB2", "MCU", "DNM1L", "RABGEF1")
GOBP_REGULATION_OF_PEPTIDYL_TYROSINE_PHOSPHORYLATION	0.0709291	0.299983	0.165657	0.568885	1.08106	108	c("HPX", "EGFR", "GHR", "CD36", "ENPP2", "ITGB2", "ZFYVE28", "PLPP3", "NCF1", "PLCG2", "HRG", "PTPRJ", "ARHGEF2", "PECAM1", "PTPN6", "ITGA5", "ARL2BP", "EFNA1", "TNFRSF14", "PTPN11", "SAMSN1", "PARP9", "IL15", "TSG101", "PPP2R5B", "PDGFB", "IGF1", "FYN", "PARP14", "SH3BP5", "PPP2CA", "IL18", "CRLF1", "DMTN")
GOBP_RESPONSE_TO_PEPTIDE_HORMONE	0.0238812	0.16187	0.352488	0.558038	1.08106	243	c("SERPINA12", "AHSG", "IGFBP1", "HMGCS2", "GHR", "F7", "XBP1", "GCGR", "GPLD1", "PDK2", "ZFP36L1", "TEK", "BTG2", "OGT", "SREBF1", "REG1A", "COL1A1", "CTSK", "KLF15", "LTA4H", "AHCYL1", "SLC39A14", "TNFSF10", "HADH", "BAIAP2", "EDNRB", "PIK3C2A", "OTC", "KCNJ8", "SNX5", "CYBB", "GPT", "GDF15", "STAT6", "HADHA", "FOS", "LPIN2", "SELENOS", "PDK4", "RB1", "GPR173", "ATP2B1", "GRB7", "PRKCB", "BCAR1", "PPARA", "GNAI2", "CRY2", "ADCY6", "SHC1", "IL10", "PID1", "PTPN11", "NR1H4", "GPT2", "GOT1", "USO1",
PRKAR1A, "GKAP1", "MYO1C", "TGFBR3", "SLC27A1", "EIF2B1", "AKT2", "TSC2", "STAT2", "PRKACA", "CAD", "SIRT1", "GRB10", "NCOA1", "PRKDC", "ECHDC3", "CYFIP1", "FBN1", "PIK3R1", "STXBP3", "LRP5", "GCLC", "PDPK1", "MAPK3", "SLC27A4", "APPL1", "IDE", "GCNT1", "VPS13C", "PTPRA", "EIF2B4", "PRKCA", "LPIN3", "SMARCC1", "EEF2K")
GOBP_ENDOCYTOSIS	0.00919171	0.0871084	0.38073	0.555258	1.0813	358	c("AHSG", "C4A", "AIF1", "FCN1", "AP3M1", "ASGR1", "TFR2", "GHR", "COLEC10", "STAB1", "NUMB", "CD36", "MRC1", "DBNL", "THBS1", "LIPA", "LYVE1", "ENPP2", "ITGB2", "P2RY6", "COLEC11", "MFGE8", "HIP1R", "PYCARD", "BCL2L1", "ITGAM", "ITGAL", "TGM2", "LRSAM1", "RAC3", "SNX10", "ABCA1", "PLCG2", "ADRB2", "PIK3C2A", "SYP", "CLTC", "CLINT1", "PTPRJ", "SNX5", "DTNBP1", "ELMO2", "VAV1", "CD302", "PACSIN3", "PECAM1", "MIA3", "SLC11A1", "ARRB2", "NCKAP1L", "PIP5K1A", "VAMP7", "SCARA3", "RAB7A", "FNBP1L", "HIP1",
RNASEK, "CREG1", "ATP9A", "NCF4", "SIGLEC1", "SNX1", "ITSN1", "HMGB1", "SH3KBP1", "NCF2", "NCKIPSD", "IL15", "ARFGAP1", "PLD4", "ELMO1", "CDK5", "FCHO2", "SYNJ2", "RAB14", "STBD1", "TSG101", "SH3GL1", "WNT5A", "CLCN3", "NR1H3", "CD47", "CAP1", "RAB1A", "PSTPIP1", "VPS33B", "TSC2", "MARCHF2", "ELMO3", "SNX9", "EHBP1", "SRPX", "PPP3CB", "PLSCR1", "ANXA3", "CALCRL", "NECAP2", "FYN", "RAC1", "DPP4", "NEURL1B", "M6PR", "ZFYVE16", "SNX18", "LRP5", "TOR1A", "RAB4B", "ANXA2", "MAPK3", "APPL1", "VAV3",
NPC1, "RAB20", "VAV2", "MYD88", "SNX12", "PICALM", "TBC1D2B", "EEF2K", "BMP2K", "WASL", "PPP3CC", "TRIP10", "UBE3A", "SYNRG", "CSNK1E", "RAB34", "DNAJC13", "MAPKAPK2", "AXL", "TOM1", "DNM1L", "AP2B1", "RABGEF1", "CLCN5", "LYST", "HRAS", "APP", "C4BPA", "BTBD9", "ARL8B")
GOBP_RESPONSE_TO_LEUKEMIA_INHIBITORY_FACTOR	0.123876	0.408991	0.121543	0.576934	1.08152	68	c("SSTR1", "SHMT1", "JARID2", "CTH", "RNF125", "NR5A2", "SNX10", "EXT1", "SMARCA5", "MTF2", "SRSF3", "PCOLCE2", "BCLAF1", "ICAM1", "HNRNPU", "SYNGR1", "NRP2", "PTP4A3", "PARP16", "SMAD7", "SIRT1", "PFKP")
GOBP_REGULATION_OF_VASOCONSTRICTION	0.183816	0.503037	0.0962406	0.592758	1.08169	39	c("FAAH", "ATP2B1", "F2R", "TACR1", "MMP2")
GOBP_POSITIVE_REGULATION_OF_CALCIUM_ION_TRANSPORT	0.145854	0.451002	0.110565	0.582879	1.0819	52	c("P2RY6", "CALM2", "P2RX4", "CEMIP", "CALM1", "ATP2B1", "GSTO1", "CASK", "F2R", "PDGFB", "NIPSNAP2", "PPP3CB", "CALM3", "PDPK1", "TRPC3", "PPP3CC")
GOBP_ENDOCHONDRAL_BONE_MORPHOGENESIS	0.185814	0.50379	0.0956031	0.59878	1.0819	32	c("GHR", "TEK", "COL1A1", "EXT1", "PHOSPHO1", "ATF2", "MMP14", "PEX7", "AXIN2", "MEF2C", "BPNT2")
GOBP_POSITIVE_REGULATION_OF_TRANSMEMBRANE_TRANSPORT	0.0649351	0.288334	0.173748	0.568306	1.08195	112	c("FXYD1", "CTSS", "P2RY6", "CALM2", "KLF15", "P2RX4", "ADRB2", "CEMIP", "CALM1", "GSTO1", "PTPN11", "F2R", "KCNMB1", "COA8", "TESC", "CHP1", "OCLN", "TERT", "RNASEL", "AKT2", "IGF1", "NIPSNAP2", "PPP3CB", "PIK3R1", "CALM3", "NOS1AP", "PDPK1", "SHANK3", "APPL1", "TRPC3")
GOBP_CELLULAR_RESPONSE_TO_INSULIN_STIMULUS	0.0619381	0.280503	0.17822	0.568344	1.08257	116	c("SERPINA12", "AHSG", "IGFBP1", "HMGCS2", "GHR", "XBP1", "GPLD1", "PDK2", "ZFP36L1", "OGT", "SREBF1", "SLC39A14", "BAIAP2", "PIK3C2A", "SNX5", "GPT", "LPIN2", "SELENOS", "PDK4", "RB1", "ATP2B1", "GRB7", "PRKCB", "BCAR1", "GNAI2", "SHC1", "PID1", "PTPN11", "NR1H4", "GPT2", "GOT1", "USO1", "GKAP1", "MYO1C", "SLC27A1", "AKT2", "TSC2", "SIRT1", "GRB10", "NCOA1", "PRKDC", "ECHDC3", "CYFIP1", "PIK3R1", "GCLC", "PDPK1", "MAPK3", "SLC27A4", "APPL1", "IDE", "PTPRA", "LPIN3", "SMARCC1", "EEF2K", "NCOA2")
GOBP_REGULATION_OF_B_CELL_MEDIATED_IMMUNITY	0.212787	0.548584	0.0878313	0.607109	1.08265	26	c("HPX", "CR2", "NECTIN2", "STAT6", "NDFIP1", "PTPN6", "IL10", "IL27RA", "HMCES", "SHLD1", "KMT5B", "C4BPA")
GOBP_NUCLEOSIDE_TRIPHOSPHATE_BIOSYNTHETIC_PROCESS	0.212787	0.548584	0.0878313	0.607119	1.08266	26	c("LIPA", "AK3", "AK1", "TAFAZZIN", "ATP5MC1", "PPARA", "PID1", "UCK2", "IMPDH1", "CAD", "NDUFS8", "PINK1", "SDHA", "ENO1", "PARP1", "NDUFS3", "DNAJC30", "COX11", "NME3")
GOBP_NUCLEAR_ENVELOPE_ORGANIZATION	0.192807	0.515243	0.0934449	0.602119	1.08301	30	c("REEP4", "TOR1B", "SIRT2", "CHMP7", "LMNB1", "PRKCB", "UBE2I", "DCTN1", "CHMP2A", "NSFL1C", "TARDBP", "TOR1A", "UBXN2B", "PRKCA", "CHMP6", "UBXN2A", "PAFAH1B1")
GOBP_PHOSPHOLIPASE_C_ACTIVATING_G_PROTEIN_COUPLED_RECEPTOR_SIGNALING_PATHWAY	0.122877	0.407006	0.122108	0.578696	1.08319	66	c("P2RY6", "P2RY4", "TGM2", "EDNRB", "HTR2C", "PRKCB", "CCKBR", "FFAR4", "OPRD1", "C5AR1", "F2R", "TACR1", "ESR1", "P2RY10", "GPR157", "PTAFR", "GPR65", "C3AR1", "HOMER1", "GNA14")
GOBP_SUBSTRATE_ADHESION_DEPENDENT_CELL_SPREADING	0.140859	0.443598	0.112843	0.58363	1.08329	52	c("OLFM4", "TEK", "PARVA", "RAC3", "MYADM", "PARVG", "EFNA1", "MELTF", "RREB1", "RCC2", "ARHGEF7", "RAB1A", "LPXN", "FERMT2", "ILK", "RAC1", "AP1AR", "PIK3R1", "FERMT3", "FBLN1", "DMTN")
GOBP_CELL_CHEMOTAXIS	0.0529471	0.25323	0.193813	0.566348	1.08346	132	c("AIF1", "F7", "HSD3B7", "PARVA", "MPP1", "CXCL1", "SPI1", "THBS1", "ITGB2", "LGALS9", "FGF1", "RAC3", "P2RX4", "EDNRB", "HRG", "ALOX5", "ELMO2", "VAV1", "PLA2G7", "ARRB2", "NCKAP1L", "PIP5K1A", "BCAR1", "CXCR4", "SMOC2", "IL10", "HMGB1", "GBF1", "C5AR1", "SRP54", "CSF1", "DUSP1", "PIK3CD", "WNT5A", "PDGFB", "CORO1B", "MMP2", "ARHGEF16", "RAC1", "DPP4", "CCR5")
GOBP_INTRINSIC_APOPTOTIC_SIGNALING_PATHWAY_BY_P53_CLASS_MEDIATOR	0.193806	0.516564	0.0931455	0.597354	1.08356	34	c("DDIT4", "PDK2", "PYCARD", "CDIP1", "HIPK2", "RPL11", "PPP1R13B", "EIF5A", "MARCHF7", "SIRT1", "RRN3", "SNW1", "RRM2B")
GOBP_NON_CANONICAL_WNT_SIGNALING_PATHWAY	0.185814	0.50379	0.0956031	0.598219	1.08356	33	c("FZD1", "DAAM1", "FZD9", "SFRP5", "DVL2", "WNT5A", "RAC1", "ANKRD6", "CSNK1E", "DVL3", "FZD6", "ZNRF3", "SFRP1", "MKS1")
GOBP_GLYCOSYL_COMPOUND_METABOLIC_PROCESS	0.175824	0.491012	0.0988903	0.59506	1.08367	37	c("TYMP", "SULT1C4", "GNMT", "NT5C2", "AKR1A1", "NAGA", "GDA", "MTAP", "UPP2", "FUCA2", "PGM2", "TRMT12")
GOBP_ORGANOPHOSPHATE_ESTER_TRANSPORT	0.0909091	0.345894	0.144631	0.574421	1.08373	82	c("G6PC1", "APOA4", "ATG9A", "SLC37A4", "SLC25A17", "ABCA1", "SLC25A23", "ABCB4", "ABCG8", "SLC19A1", "LRRC8D", "ANO7", "ATP9A", "SLC25A42", "TMEM30B", "ATP11C", "GLTP", "OSBPL5", "CD47", "SPNS1", "SLC4A1", "PLSCR1", "ABCA3", "SLC33A1", "PLEKHA8", "ANO9", "PITPNB", "ATP11B", "SLC44A4", "ATP8B2")
GOBP_RESPONSE_TO_OSMOTIC_STRESS	0.186813	0.50383	0.095288	0.596842	1.084	35	c("ZFP36L1", "NFAT5", "PYCARD", "YBX3", "SLC25A23", "ARHGEF2", "LRRC8D", "LETM1", "MAP7", "EFHD1", "ATF2", "PDPK1", "SLC12A6", "RPTOR", "CAB39")
GOBP_CELLULAR_PIGMENTATION	0.174825	0.490229	0.0992333	0.59526	1.08403	37	c("CDH3", "AP3M1", "RAB29", "MREG", "DTNBP1", "AP1S3", "VPS33A", "AP1M1", "AP1B1", "DCTN1", "RAB1A", "DCTN2", "VPS33B", "ZEB2", "MKKS", "LYST", "BLOC1S2", "RAB32", "MYO5A", "PIKFYVE", "BBS7")
GOBP_ESTABLISHMENT_OF_TISSUE_POLARITY	0.185814	0.50379	0.0956031	0.595947	1.08421	36	c("FZD1", "DAAM1", "DVL2", "WNT5A", "WDR1", "RAC1", "ANKRD6", "TTC8", "DVL3", "PAFAH1B1", "IFT20", "FZD6", "ZNRF3", "SFRP1", "MKS1")
GOBP_NEGATIVE_REGULATION_OF_TRANSPORT	0.026973	0.169889	0.276501	0.561208	1.08424	211	c("IL13RA2", "CD36", "SPI1", "THBS1", "LGALS9", "SREBF1", "CALM2", "RGS2", "SLC26A5", "LRSAM1", "HADH", "PNKD", "LMAN1", "CAMK2D", "ABAT", "CALM1", "SUMO1", "ABCG8", "NDFIP1", "ERLEC1", "PACSIN3", "SELENOS", "NCKAP1L", "RAB7A", "PRKCB", "GNAI2", "FFAR4", "CRY2", "ATP9A", "GSTO1", "VPS35", "PID1", "PTPN11", "HMGB1", "F2R", "KCNAB1", "CDK5", "RAP1BL", "CHP1", "STXBP6", "NDFIP2", "RAP1B", "PIM3", "NR1H3", "CD47", "AKT2", "GRB10", "CLIC2", "TRIM27", "PPP3CB", "PLSCR1", "CYFIP1", "RAC1", "GABBR1", "CALM3",
CTTNBP2NL, "SLC43A1", "STXBP3", "NF1", "DMTN", "ANXA2", "APPL1", "JAGN1", "SNX12", "MIDN", "PICALM", "ANO9", "PPP3CC", "NDUFAF2", "ATP7A", "COMMD1", "RABGEF1", "ARL6IP5", "APP", "CAB39", "ARFIP1", "SLC43A2", "PTEN")
GOBP_GLYCOLYTIC_PROCESS	0.157842	0.464896	0.105521	0.590543	1.08508	43	c("DDIT4", "PGM1", "OGT", "LIPA", "DHTKD1", "OGDH", "PPARA", "PFKFB2", "ARNT", "HIF1A", "PRKACA", "IGF1", "SLC4A1", "PFKP", "PPP2CA", "SLC2A6", "PGAM2", "PRXL2C", "NCOR1", "ENO1", "RPTOR", "APP", "PRKAG1", "PFKL", "HK2", "MTOR", "PSEN1")
GOBP_RENAL_SYSTEM_PROCESS	0.102897	0.369527	0.135002	0.577889	1.08513	71	c("JCHAIN", "OIT3", "IGHA2", "SGK1", "NPR1", "HNF1A", "EDNRB", "ABCG2", "SERPINF2", "SLC25A23", "GNAI2", "ADCY6", "TBC1D8B", "F2R", "PRKACA", "TACR1", "PDGFB", "SLC4A1", "AQP3", "MLLT6", "CTNS", "RRM2B", "CHRNB2", "CLCN5", "PRKACB", "ADGRF5", "HYAL2")
GOBP_NEGATIVE_REGULATION_OF_MONOATOMIC_ION_TRANSPORT	0.137862	0.438205	0.114267	0.58682	1.08548	50	c("CALM2", "SLC26A5", "CAMK2D", "CALM1", "SUMO1", "PACSIN3", "GSTO1", "KCNAB1", "CLIC2", "TRIM27", "PPP3CB", "CALM3", "ANO9", "PPP3CC", "ATP7A", "COMMD1", "CAB39")
GOBP_LAMELLIPODIUM_ORGANIZATION	0.152847	0.460115	0.107554	0.588512	1.0855	47	c("ENPP2", "WAS", "HRG", "ACTR3", "ABI3", "CAPZB", "SNX2", "SNX1", "RREB1", "ACTR2", "OCLN", "ARHGEF7", "TWF2", "CORO1B", "CYFIP1", "NCKAP1", "RAC1", "PIK3R1", "DMTN", "VAV3", "VAV2", "ATP7A", "GOLPH3")
GOBP_BIOLOGICAL_PROCESS_INVOLVED_IN_INTERACTION_WITH_HOST	0.0669331	0.292761	0.170932	0.571739	1.08563	104	c("APCS", "CR2", "FCN1", "EGFR", "MRC1", "LGALS9", "NECTIN2", "BCL2L1", "CLDN6", "MOG", "FURIN", "ITGB5", "PC", "CHMP7", "ITGA5", "RAB7A", "RNASEK", "CXCR4", "PPARA", "TNFRSF14", "HSP90AB1", "SIGLEC1", "DDB1", "HMGB1", "ICAM1", "FUCA2", "TSG101", "PGLYRP2", "EXOC7", "F11R", "CHMP2A", "PLSCR1", "DPP4", "CCR5", "CLEC4G", "IDE", "NPC1", "ANPEP", "IST1", "ILF3", "TRIM8", "CHMP6", "UVRAG", "AXL", "ARL8B", "KPNA3", "ITGB3", "LAMP3", "HYAL2", "TPCN2", "ITGAV", "PIKFYVE", "BECN1", "EPS15", "CHMP4B")
GOBP_SIGNAL_RELEASE	0.0144227	0.116692	0.38073	0.559811	1.0868	273	c("SSTR5", "SLC2A2", "AACS", "TFR2", "GPLD1", "HNF4A", "SREBF1", "NR0B2", "P2RY4", "TGM2", "SLC25A22", "P2RX4", "HADH", "PNKD", "HNF1A", "ABCA1", "EDNRB", "SYP", "RAPGEF4", "KCNJ8", "ABAT", "HTR2C", "ALOX5", "DTNBP1", "ILDR2", "MPC2", "NADK", "VAMP7", "PRKCB", "SELENOT", "FFAR4", "CRY2", "TCIRG1", "VPS35", "PTPN11", "CASK", "F2R", "CCDC186", "NR1H4", "CDK5", "PRKAR1A", "RAP1BL", "PFKFB2", "RAP1B", "PLA2G4A", "ADCY5", "PIM3", "MYOF", "HIF1A", "RAB1A", "PRKACA", "TACR1", "SNAP23", "PPP3CB", "GABBR1",
PINK1, "TARDBP", "STXBP3", "NF1", "LRP5", "SNAP29", "KDM5B", "MYRIP", "JAGN1", "STX4", "SMAD2", "ZBED6", "MIDN", "MCTP2", "NDUFAF2", "CHRNB2", "MCU", "SLC44A4", "SLC16A10", "GNAT1", "KPNA4", "MEF2C")
GOBP_PROTEIN_PROCESSING	0.0529471	0.25323	0.193813	0.570265	1.08693	118	c("APOH", "CPB2", "CD5L", "F12", "HPN", "F7", "THBD", "ERO1B", "CTSS", "OGT", "THBS1", "TLL2", "CPM", "IL1R2", "FURIN", "SERPINF2", "PLA2G7", "HM13", "TYSND1", "PSENEN", "NAGLU", "ASRGL1", "SPCS3", "MELTF", "CAST", "CTSH", "NLRC4", "FAM111A", "FADD", "PMPCB", "MYRF", "PRKACA", "BACE1", "METAP2", "CAPN2", "TBC1D10A", "DPP4", "MMP14", "CLN5", "GLG1", "ANXA2", "PLAUR", "SNX12", "ENO1", "SPG7")
GOBP_INTERLEUKIN_6_PRODUCTION	0.0879121	0.338263	0.147331	0.577411	1.08709	78	c("AIF1", "XBP1", "CD36", "LGALS9", "ORM1", "PYCARD", "PLCG2", "TMEM106A", "ARHGEF2", "SELENOS", "ARRB2", "PTPN6", "NCKAP1L", "IL10", "PTPN11", "HMGB1", "F2R", "NR1H4", "IL27RA", "WNT5A", "CD47", "CAPN2", "CARD9", "AFAP1L2", "DHX9", "MYD88", "TNFAIP3", "MAPKAPK2", "RABGEF1", "APP", "PTAFR", "RIGI", "KLF2", "ARRB1", "HYAL2", "IFIH1", "CD200")
GOBP_INNATE_IMMUNE_RESPONSE	0.00382967	0.0483909	0.431708	0.557789	1.08753	379	c("APCS", "C9", "ANG", "CFD", "C8B", "HPX", "C4A", "JCHAIN", "F12", "C8G", "CFI", "IGHM", "APOA4", "SERPING1", "AIF1", "C8A", "CR2", "FCN1", "VNN1", "SERPINB4", "COLEC10", "TLR5", "MCOLN2", "CTSS", "CD36", "RFTN1", "MRC1", "KYNU", "MMP3", "SPI1", "RNF125", "LGALS9", "NECTIN2", "C1QC", "ATAT1", "COLEC11", "TNIP1", "NCF1", "WAS", "PYCARD", "TRIML1", "ITGAM", "MR1", "NCR3", "RAB43", "PLCG2", "GZMM", "KCNJ8", "TOLLIP", "LY86", "NAIP", "ACTR3", "CALM1", "CYBB", "VAV1", "TMEM106A", "IKBKE", "ARHGEF2",
PIK3AP1, "GRN", "SLC11A1", "SIRT2", "TUBB4B", "ARRB2", "PTPN6", "DAB2IP", "NAGLU", "HSPA8", "VAMP7", "FLNB", "SCARA3", "GBP6", "FAM3A", "TNFRSF14", "HMGB3", "SAMHD1", "PTPN11", "HMGB1", "DTX3L", "NLRC4", "NCF2", "CSF1", "NR1H4", "PARP9", "CADM1", "ACTR2", "WDFY1", "PLD4", "PQBP1", "MYO1C", "IRF7", "PIK3CD", "FADD", "WNT5A", "NR1H3", "CD47", "PGLYRP2", "TSPAN6", "YWHAZ", "ADAM15", "PSTPIP1", "RNF185", "STAT2", "MARCHF2", "CLPB", "TRIM27", "PRKDC", "PLSCR1", "FYN", "G3BP1", "PARP14", "PIK3R1", "CDC37",
CARD9, "TARBP2", "HEXIM1", "ECSIT", "PPP2CA", "STXBP3", "SLC22A5", "IL18", "TRIM56", "KIF5B", "NFKBIA", "PDPK1", "UBE2N", "ZYX", "AKAP1", "APPL1", "RAB20", "DHX9", "MYD88", "STX4", "IL10RB", "TANK", "NUB1", "IPO5", "ESR1", "IRF5", "VPS26B", "TRAF2", "ATAD3A", "TRIM8", "MAP4K2", "YTHDF3", "NFKB2", "AZI2", "TNFAIP3", "MAPKAPK2", "IRAK4", "PARP1", "AXL", "TRIM14", "IFNGR1", "LYST", "POLR3C", "C4BPA", "ILRUN", "ARL8B", "ISG20", "PUM2")
GOBP_NEUROBLAST_PROLIFERATION	0.142857	0.44851	0.111918	0.589786	1.08785	47	c("NUMB", "BTG2", "CDON", "FZD9", "PROX1", "PLXNB2", "ARHGEF2", "CTNNB1", "HIF1A", "ZNF335", "NF1", "NBN", "PAFAH1B1", "DOCK7", "VEGFC", "DAGLB")
GOBP_RESPONSE_TO_PEPTIDE	0.0112841	0.0987116	0.38073	0.560099	1.08821	282	c("SERPINA12", "AHSG", "IGFBP1", "HMGCS2", "GHR", "F7", "XBP1", "GCGR", "GPLD1", "PDK2", "CD36", "ZFP36L1", "TEK", "MMP3", "BTG2", "OGT", "SREBF1", "REG1A", "COL1A1", "CTSK", "KLF15", "LTA4H", "AHCYL1", "SLC39A14", "TNFSF10", "HADH", "BAIAP2", "EDNRB", "ADRB2", "PIK3C2A", "OTC", "KCNJ8", "SNX5", "CYBB", "ARHGEF2", "GPT", "GDF15", "STAT6", "HADHA", "FOS", "LPIN2", "SELENOS", "PDK4", "RB1", "GPR173", "ATP2B1", "GRB7", "PRKCB", "BCAR1", "PPARA", "GNAI2", "CRY2", "KLF11", "ADCY6", "SHC1", "IL10", "PID1",
PTPN11, "NGFR", "ICAM1", "NR1H4", "GPT2", "GOT1", "USO1", "CDK5", "PRKAR1A", "GKAP1", "MYO1C", "TGFBR3", "SLC27A1", "EIF2B1", "AKT2", "TSC2", "STAT2", "PRKACA", "BACE1", "CAD", "SIRT1", "IGF1", "GRB10", "NCOA1", "MMP2", "PRKDC", "ECHDC3", "CYFIP1", "FYN", "FBN1", "PIK3R1", "CARD9", "STXBP3", "LRP5", "NFKBIA", "GCLC", "PDPK1", "MAPK3", "SLC27A4", "APPL1", "IDE", "GCNT1", "VPS13C", "PTPRA", "EIF2B4", "PRKCA", "LPIN3", "SMARCC1", "EEF2K", "IRF5", "NCOA2", "TNFAIP3", "PARP1", "TCF12", "CDKN1B", "HRAS",
EIF2B3, "APP", "TNS2")
GOBP_STRIATED_MUSCLE_CONTRACTION	0.0759241	0.308979	0.159647	0.575309	1.08885	92	c("CALM2", "RGS2", "P2RX4", "CAMK2D", "KCNJ8", "CALM1", "SUMO1", "TAFAZZIN", "CXCR4", "GSTO1", "DSP", "JUP", "PRKACA", "SMAD7", "CLIC2", "CALM3", "NOS1AP", "PGAM2", "MAP2K3")
GOBP_SMOOTH_MUSCLE_CELL_PROLIFERATION	0.0829171	0.325156	0.152145	0.577448	1.08916	81	c("ANG", "AIF1", "EFEMP2", "THBS1", "P2RY6", "HMOX1", "NPR1", "SERPINF2", "IGFBP3", "RBM10", "GNAI2", "IL10", "CTNNB1", "MFN2", "TERT", "TACR1", "PDGFB", "IGF1", "MMP2", "PRKDC", "CALCRL", "FOXP1", "NF1", "IL18", "MYD88", "PDCD4", "ERN1", "TNFAIP3", "IRAK4", "CDKN1B", "MEF2C", "PTEN", "S1PR1", "PTAFR", "ITGB3", "STAT1", "NDRG4")
GOBP_LEUKOCYTE_APOPTOTIC_PROCESS	0.145854	0.451002	0.110565	0.591613	1.08941	45	c("LIPA", "LGALS9", "GPAM", "BCL2L1", "ST3GAL1", "TRAF3IP2", "SELENOS", "EFNA1", "IL10", "IRF7", "PIK3CD", "FADD", "WNT5A", "HIF1A", "SIRT1", "CCR5", "FOXP1", "NF1")
GOBP_POSITIVE_CHEMOTAXIS	0.183816	0.503037	0.0962406	0.608099	1.08968	28	c("COLEC10", "F7", "PTPRJ", "HMGB1", "WNT5A", "TSC2", "PDGFB", "CCR4", "HMGB2", "S1PR1", "VEGFC", "SMAD3")
GOBP_HEART_PROCESS	0.043956	0.228952	0.213928	0.57024	1.09016	129	c("CYP2J2", "FXYD1", "SREBF1", "CALM2", "RGS2", "P2RX4", "CAMK2D", "EDNRB", "EXT1", "KCNJ8", "CALM1", "SUMO1", "TAFAZZIN", "ATP2B1", "CXCR4", "GNAI2", "GSTO1", "DSP", "JUP", "EPAS1", "PRKACA", "SMAD7", "CLIC2", "FYN", "ATP2B4", "CALM3", "NOS1AP")
GOBP_POSITIVE_REGULATION_OF_EPITHELIAL_CELL_MIGRATION	0.0839161	0.326571	0.151149	0.579043	1.09017	78	c("GPLD1", "TEK", "THBS1", "ENPP2", "HMOX1", "PLPP3", "FGF1", "SPARC", "P2RX4", "PROX1", "PLCG2", "PIK3C2A", "GRN", "BCAR1", "SMOC2", "CTSH", "HMGB1", "GFUS", "RREB1", "PIK3CD", "NRP2", "WNT5A", "HIF1A", "TACR1", "PDGFB", "SIRT1", "ANXA3", "GLIPR2", "RAC1", "SRPX2", "FOXP1", "PDPK1", "PRKCA", "MAP2K3")
GOBP_REGULATION_OF_GENERATION_OF_PRECURSOR_METABOLITES_AND_ENERGY	0.121878	0.405007	0.122679	0.585798	1.09028	57	c("DDIT4", "GCGR", "OGT", "PPP1R3C", "SLC25A23", "SELENOS", "TRAP1", "PPARA", "COA8", "COX7A2", "ARNT", "MACROH2A1", "HIF1A", "AKT2", "PRKACA", "IGF1", "SLC4A1", "PINK1", "PPP2CA", "SLC2A6", "PRXL2C", "IDE", "NCOR1", "IL10RB", "RPTOR", "ATP7A", "PHKG2", "APP", "PRKAG1")
GOBP_POSITIVE_REGULATION_OF_CELL_DIVISION	0.162837	0.473477	0.103576	0.596044	1.09037	40	c("SSTR5", "YBX1", "FGF1", "RXFP3", "SIRT2", "CUL3", "PDGFB")
GOBP_REGULATION_OF_EPIDERMIS_DEVELOPMENT	0.167832	0.481166	0.101714	0.59949	1.09065	36	c("ZFP36L1", "EXTL3", "PLAAT4", "SGPP1", "NUMA1", "MACROH2A1", "AQP3", "NCOA3", "MACROH2A2")
GOBP_SYNAPTIC_VESICLE_LOCALIZATION	0.175824	0.491012	0.0988903	0.605014	1.09077	31	c("AP3M1", "DTNBP1", "CTNNB1", "CDK5", "PINK1", "TOR1A", "KIF5B", "PICALM", "PTEN", "BLOC1S2")
GOBP_INOSITOL_PHOSPHATE_METABOLIC_PROCESS	0.177822	0.493897	0.0982123	0.610439	1.09092	27	c("P2RY6", "IP6K2", "PLCG2", "ITPK1", "IPMK", "PPIP5K2", "PPIP5K1", "NUDT3", "PLEK", "PTAFR", "INPP4A", "IPPK")
GOBP_REGULATION_OF_PROTEIN_MATURATION	0.165834	0.478116	0.102449	0.600721	1.09104	35	c("CPB2", "F12", "HPN", "TFR2", "THBS1", "IL1R2", "SERPINF2", "MELTF", "CAST", "NLRC4", "PRKACA", "MMP14", "GLG1", "ANXA2", "PLAUR", "SNX12", "ENO1", "PLGRKT", "PRKACB", "NOL3")
GOBP_CARBOHYDRATE_DERIVATIVE_TRANSPORT	0.117882	0.399589	0.125033	0.586251	1.09113	57	c("G6PC1", "SLC37A4", "SLC25A17", "SLC35C1", "SLC25A23", "SLC19A1", "LRRC8D", "SLC35C2", "SLC50A1", "SLC29A3", "SLC25A42", "GLTP", "CD47", "SPNS1", "SLC35E3", "SLC35D1", "SLC35A5", "SLC33A1", "PLEKHA8", "SLC35B4", "RFT1", "SLC35A3")
GOBP_STRESS_ACTIVATED_PROTEIN_KINASE_SIGNALING_CASCADE	0.045954	0.234583	0.208955	0.572536	1.09126	118	c("AMBP", "GADD45G", "EGFR", "ZFP36L1", "SPI1", "LGALS9", "HAND2", "NCF1", "PYCARD", "RASSF2", "CCN2", "HIPK2", "PER1", "KCNJ8", "SERPINF2", "NAIP", "PRMT1", "DAB2IP", "HMGB1", "HIPK3", "DUSP9", "DUSP1", "WNT5A", "TGFBR3", "ATF2", "RNF13", "PINK1", "CARD9", "ANKRD6", "MAPK3", "NCOR1", "MYD88", "MAP2K3", "ZMYND11", "TRAF2", "MAP4K2", "PDCD4", "MAPKAPK2", "IRAK4", "ARL6IP5", "HRAS", "PAFAH1B1", "APP", "DAXX", "STK26", "AXIN1")
GOBP_LIPOSACCHARIDE_METABOLIC_PROCESS	0.101898	0.368525	0.135741	0.583636	1.09135	65	c("GM2A", "B4GALT6", "GPLD1", "B4GALT3", "CREM", "SCCPDH", "ST3GAL1", "NAGLU", "NAGA", "PIGF", "PIGS", "GALC", "GLTP", "PIGV", "PIGG", "ST3GAL5", "PIGQ", "GLB1", "UGCG", "PGAP2", "B3GALT4", "PIGK", "PGAP4", "PIGN", "DPM1")
GOBP_ADAPTIVE_THERMOGENESIS	0.0599401	0.274491	0.181383	0.576107	1.09165	97	c("FABP4", "GADD45G", "CD36", "PEMT", "ACADL", "OGT", "LIPA", "PLAC8", "DECR1", "CPT2", "HADH", "FH", "ADIPOR2", "ADRB2", "THADA", "KDM6B", "ADAMTS5", "STAT6", "RB1", "CXCR4", "FFAR4", "TFE3", "IL15", "EPAS1", "HNRNPU", "NR1H3", "MFN2", "SFXN5", "GRB10", "ACOT13", "ARRDC3", "IL18")
GOBP_MACROPHAGE_MIGRATION	0.176823	0.492459	0.09855	0.610892	1.09173	27	c("MCOLN2", "THBS1", "P2RX4", "B4GALT1", "EDNRB", "EMILIN1", "C5AR1", "CSF1", "MMP2", "MMP14", "MAPK3")
GOBP_REGULATION_OF_CELL_JUNCTION_ASSEMBLY	0.042957	0.226049	0.216543	0.57305	1.09173	114	c("FZD1", "CLDN5", "TEK", "OGT", "THBS1", "ACVRL1", "HRG", "PTPRJ", "ABI3", "VPS35", "CTNNB1", "RCC2", "MYO1C", "WNT5A", "RAP1B", "F11R", "CLSTN3", "PRKACA", "FERMT2", "STAU2", "LRRC4B", "RAC1", "SRPX2", "MMP14", "THBS2", "ARHGAP6", "DMTN", "SNAI2", "GPC4", "PTPRA", "CUX2", "EEF2K", "SEMA4D", "CHRNB2", "APP", "MEF2C", "PTEN", "TLN1", "AGRN")
GOBP_REGULATION_OF_TRANSPORTER_ACTIVITY	0.043956	0.228952	0.213928	0.57242	1.09184	121	c("FXYD1", "CTSS", "P2RY6", "CALM2", "AHCYL1", "SGK1", "CAMK2D", "ADRB2", "CALM1", "SUMO1", "NDFIP1", "FGF11", "RXRA", "GSTO1", "COA8", "KCNAB1", "TESC", "CHP1", "NDFIP2", "NR1H3", "PRKACA", "NIPSNAP2", "CLIC2", "CALM3", "CTTNBP2NL", "NOS1AP", "SHANK3")
GOBP_T_CELL_MIGRATION	0.162837	0.473477	0.103576	0.604321	1.09191	32	c("AIF1", "PYCARD", "ITGAL", "TNFRSF14", "ICAM1", "PIK3CD", "IL27RA", "FADD", "WNT5A", "F11R", "APP", "ADAM10", "S1PR1", "DOCK8", "ITGB3", "SPN", "CD200")
GOBP_CALCIUM_MEDIATED_SIGNALING	0.043956	0.228952	0.213928	0.573423	1.09213	113	c("PDK2", "RGN", "NFAT5", "CALM2", "NR5A2", "P2RX4", "CAMK2D", "EDNRB", "PLCG2", "KCNJ8", "SELP", "PTPRJ", "CALM1", "CXCR4", "GSTO1", "CAMTA1", "CHP1", "PRKACA", "IGF1", "CLIC2", "PPP3CB", "ATP2B4", "CCR5", "CALM3", "PDPK1", "DMTN", "TBC1D10C", "PLEK", "MCTP2", "CCR4", "PPP3CC", "MCU", "MCOLN1")
GOBP_IMMUNE_RESPONSE_REGULATING_CELL_SURFACE_RECEPTOR_SIGNALING_PATHWAY	0.031968	0.187503	0.252961	0.56956	1.09223	145	c("IGHG1", "IGHM", "CR2", "FCN1", "COLEC10", "TLR5", "IGHG3", "GPLD1", "RFTN1", "LIPA", "RAB29", "LAPTM5", "LGALS9", "NECTIN2", "COLEC11", "IGHA2", "NCR3", "PIGR", "PLCG2", "MOG", "PTPRJ", "VAV1", "PIK3AP1", "BTNL9", "PTPN6", "NCKAP1L", "DAB2IP", "BTN3A2", "NAGLU", "PRKCB", "BCAR1", "C5AR1", "BTNL8", "CD247", "TRBC1", "WDFY1", "PIK3CD", "NR1H3", "CD47", "EIF2B1", "LPXN", "ELF1", "PLSCR1", "FYN", "PIK3R1", "ECSIT", "FOXP1", "NFKBIA", "UBE2N", "RC3H2", "APPL1", "VAV3", "VAV2", "TEC", "MYD88", "EIF2B4"
)
GOBP_INORGANIC_ANION_TRANSMEMBRANE_TRANSPORT	0.0769231	0.309964	0.158514	0.578556	1.0929	85	c("FXYD1", "SLC37A4", "SLC25A10", "SLC26A5", "SLC5A6", "ANO7", "CLCN3", "SLC4A1", "SLC25A11", "CLIC2", "CLCN7", "KCNT2", "SLC12A6", "ANO9", "ANO10", "CLCN5", "CLCC1")
GOBP_REGULATION_OF_MULTICELLULAR_ORGANISM_GROWTH	0.157842	0.464896	0.105521	0.605214	1.09352	32	c("GHR", "GAMT", "PLAC8", "GPAM", "ADRB2", "ATRN", "GDF15", "CSF1", "MKKS", "PEX5", "SGPL1")
GOBP_HETEROTYPIC_CELL_CELL_ADHESION	0.174825	0.490229	0.0992333	0.608681	1.09356	29	c("PARVA", "ITGB2", "MYADM", "CEACAM6", "ITGA5", "IL10", "DSP", "JUP", "CD47", "LCK", "ITGB3", "CD200", "CD2", "ITGAV", "ITGA7")
GOBP_RESPONSE_TO_ESTRADIOL	0.120879	0.404313	0.123257	0.591225	1.09363	50	c("SSTR1", "EGFR", "F7", "COL1A1", "FOXA1", "MMP15", "ESR2", "CCDC62", "IL10", "HNRNPD", "ARPC1B", "CTNNB1", "TACR1", "NCOA1", "MMP2", "NCOA3", "ESR1", "NRIP1", "CDKN1B", "MECP2", "SRD5A1")
GOBP_POSITIVE_REGULATION_OF_TRANSPORT	0.00177639	0.0303022	0.45506	0.560254	1.09376	410	c("AHSG", "ANG", "CPB2", "C4A", "SLC2A2", "CYP8B1", "FCN1", "CDH3", "AACS", "TFR2", "COLEC10", "XBP1", "FXYD1", "CTSS", "GPLD1", "CD36", "RAB29", "ITGB2", "P2RY6", "COLEC11", "CALM2", "NR0B2", "HIP1R", "PYCARD", "ITGAM", "KLF15", "AHCYL1", "SGK1", "NPR1", "P2RX4", "STOM", "ABCA1", "PLCG2", "ADRB2", "CEMIP", "RAPGEF4", "ABAT", "PTPRJ", "ABCB4", "DTNBP1", "CALM1", "RDX", "MPC2", "SAE1", "NADK", "FEZ1", "SLC11A1", "ARRB2", "SLC38A3", "NCKAP1L", "VAMP7", "RAB7A", "ATP2B1", "RXRA", "HIP1", "PRKCB", "SELENOT",
FFAR4, "GSTO1", "VPS35", "PTPN11", "CASK", "UBE2D3", "ATG13", "F2R", "CD2AP", "KCNMB1", "COA8", "NUMA1", "NR1H4", "IL15", "JUP", "CDK5", "PRKAR1A", "TMEM30B", "TESC", "CHP1", "OCLN", "MYO1C", "TSG101", "PFKFB2", "WNT5A", "PLA2G4A", "NR1H3", "CD47", "BAG3", "CHMP2A", "TERT", "RNASEL", "HIF1A", "AKT2", "PRKACA", "CAMK1", "TACR1", "PDGFB", "SIRT1", "IGF1", "NIPSNAP2", "PPP3CB", "FYN", "GABBR1", "PINK1", "PIK3R1", "PPM1A", "TARDBP", "CALM3", "NOS1AP", "TOR1A", "KIF5B", "NFKBIA", "PDPK1", "SHANK3",
ABCA3, "ANXA2", "APPL1", "MYRIP", "TRPC3", "DHX9", "STX4", "CNKSR3", "NMT1", "EDEM1", "MLLT6", "DYNC1H1", "IPO5", "EEF2K", "WASL", "PPP3CC")
GOBP_CELL_MATRIX_ADHESION	0.037962	0.208893	0.231127	0.572544	1.0938	126	c("CD36", "EFEMP2", "TEK", "THBS1", "LYVE1", "BCAM", "ITGB2", "HPSE", "ACVRL1", "ITGAM", "ITGAL", "CCN2", "HRG", "ITGB5", "PTPRJ", "CEACAM6", "PARVG", "ITGA5", "PIP5K1A", "EMILIN1", "SIGLEC1", "GFUS", "CASK", "CSF1", "FGL1", "JUP", "CTNNB1", "RCC2", "CDK5", "NID1", "ARHGEF7", "ADAM15", "FERMT2", "ILK", "NID2", "CDH11", "RAC1", "PIK3R1", "FERMT3", "MMP14", "NF1", "ARHGAP6", "DMTN", "ZYX", "PTPRA", "SGCE", "TRPM7", "DDR1", "TNN", "PTEN", "SRF", "TLN1", "ITGB3", "ITGA9", "ITGAV", "ITGA7", "ITGA1", "SMAD3",
UTRN, "PTK2", "ITGB4", "BCR", "SFRP1")
GOBP_REGULATION_OF_T_CELL_MEDIATED_IMMUNITY	0.170829	0.48703	0.100633	0.608269	1.09407	30	c("HLA-DRA", "NECTIN2", "WAS", "MR1", "IL1R1", "NCKAP1L", "HMGB1", "FADD", "SMAD7", "AHR", "PPP3CB", "CD1E", "IL18", "CLEC4G", "STX7", "TRAF2", "CYRIB", "SPN", "RSAD2", "NLRP3")
GOBP_POSITIVE_REGULATION_OF_PHOSPHOLIPASE_ACTIVITY	0.193806	0.516564	0.0931455	0.615591	1.09422	25	c("ANG", "EGFR", "P2RY6", "ARF4", "C5AR1", "RASGRP4", "ARHGAP6", "PDPK1", "ESR1", "HRAS")
GOBP_SULFUR_COMPOUND_BIOSYNTHETIC_PROCESS	0.0679321	0.294612	0.169571	0.578512	1.09433	91	c("BHMT2", "DSE", "MAT1A", "MTHFD1", "PDK2", "CTH", "GGT5", "EXTL3", "ACSS1", "MMUT", "CSAD", "EXT1", "ST3GAL1", "AKR1A1", "MPC2", "ELOVL5", "PDK4", "PPT2", "THTPA", "TECR", "MTAP", "PAPSS2", "SLC19A2", "CTNNB1")
GOBP_POSITIVE_REGULATION_OF_EXOCYTOSIS	0.156843	0.464896	0.10592	0.599709	1.09437	39	c("ITGB2", "ITGAM", "VAMP7", "RAB7A", "CDK5", "TSG101", "CHMP2A", "ANXA2", "STX4")
GOBP_ENERGY_DERIVATION_BY_OXIDATION_OF_ORGANIC_COMPOUNDS	0.046953	0.237903	0.206588	0.576442	1.09476	106	c("G6PC1", "CYP1A2", "GCGR", "GNMT", "GYS2", "IDH1", "DHTKD1", "SLC25A22", "OGDH", "FH", "PPP1R3C", "COX4I2", "SLC25A23", "ETFDH", "TAFAZZIN", "AGL", "SELENOS", "TRAP1", "PID1", "GBE1", "SUCLA2", "STBD1", "COX15", "PGM2", "COX7A2", "DLST", "MACROH2A1", "HIF1A", "AKT2", "IGF1", "NDUFS8", "NIPSNAP2", "UGP2", "PINK1", "IDH3B", "SDHA", "ME3", "AIFM2", "IDE", "IL10RB", "ATP7A", "NDUFS3", "PHKG2", "PUM2", "DNAJC30", "IL6ST", "ADGRF5", "BID", "PDHA1", "PYGM", "IMMP2L", "DLAT", "MTOR", "MTFR1L", "SDHAF4"
)
GOBP_NEGATIVE_REGULATION_OF_IMMUNE_RESPONSE	0.0739261	0.306743	0.161979	0.579453	1.0949	87	c("AMBP", "SERPING1", "CR2", "SERPINB4", "IL13RA2", "SPI1", "LGALS9", "FURIN", "STAT6", "NDFIP1", "GRN", "SELENOS", "ARRB2", "PTPN6", "NCKAP1L", "FAM3A", "TNFRSF14", "SAMHD1", "IL10", "SAMSN1", "IL27RA", "NR1H3", "PGLYRP2", "YWHAZ", "STAT2", "SMAD7", "AHR", "TRIM27", "PPP3CB", "PRKDC", "FYN", "PARP14")
GOBP_REGULATION_OF_CELL_MORPHOGENESIS	0.034965	0.197717	0.24134	0.571705	1.09505	139	c("HPN", "PARVA", "WTIP", "ENPP2", "ITGB2", "SLC26A5", "PLXNC1", "SPARC", "RAC3", "PALMD", "BAIAP2", "PLXNB2", "PLXNA1", "RDX", "CAPZB", "MOV10", "CXCR4", "SH3KBP1", "FGD2", "DVL2", "CUX1", "RREB1", "SEPTIN7", "WNT5A", "F11R", "ARHGEF7", "ARHGAP35", "FERMT2", "STAU2", "PLXNA4", "CORO1B", "PRKDC", "FITM2", "CYFIP1", "WDR1", "FYN", "COCH", "RAC1", "STRIP2", "LARP4", "ZMYM4", "DMTN", "PALM", "AGO4", "SPAG9", "EPB42", "PALM2AKAP2", "SLC23A2", "CUX2", "CFDP1", "EEF2K", "CAPRIN1", "SEMA4D", "DVL3")
GOBP_PROTEIN_FOLDING	0.0559441	0.262054	0.188204	0.57823	1.09527	95	c("APCS", "QSOX1", "ERO1B", "PDIA6", "HSPA5", "HSP90B1", "TCP1", "LMAN1", "PRDX4", "HYOU1", "TOR1B", "ANP32E", "ENTPD5", "SDF2L1", "GRN", "TRAP1", "HSPA8", "DNAJC7", "CLPX", "HSP90AB1", "PEX19", "DNAJB11", "WIPF1", "WDR83OS", "UNC45A", "SIL1", "BAG3", "MPDU1", "QSOX2", "NKTR", "DNAJC25", "FKBP4", "CDC37", "TOR1A", "DNAJC1", "TBCB", "POFUT2", "DNAJB12", "ATF6", "MKKS", "PFDN1", "CWC27", "TTC1", "HSPA13", "PDIA5", "PPIG", "CDC37L1", "DNAJC10", "DNAJB6", "CCT7", "MOGS", "ERO1A")
GOBP_POSITIVE_REGULATION_OF_JNK_CASCADE	0.118881	0.399589	0.124434	0.593126	1.09542	49	c("GADD45G", "NCF1", "PYCARD", "RASSF2", "CCN2", "HIPK2", "SERPINF2", "NAIP", "DAB2IP", "HMGB1", "WNT5A", "CARD9", "ANKRD6", "MYD88", "MAP4K2", "HRAS", "APP", "AXIN1")
GOBP_INSULIN_RECEPTOR_SIGNALING_PATHWAY	0.0809191	0.319771	0.154191	0.583719	1.09566	70	c("SERPINA12", "AHSG", "IGFBP1", "GPLD1", "PDK2", "OGT", "SREBF1", "SLC39A14", "BAIAP2", "PIK3C2A", "SNX5", "PDK4", "GRB7", "PRKCB", "BCAR1", "GNAI2", "SHC1", "PID1", "PTPN11", "NR1H4", "GKAP1", "AKT2", "TSC2", "SIRT1", "GRB10", "PIK3R1", "PDPK1", "MAPK3", "SLC27A4", "APPL1", "IDE", "PTPRA")
GOBP_CARBOHYDRATE_DERIVATIVE_BIOSYNTHETIC_PROCESS	0.00397839	0.0490588	0.407018	0.563222	1.09583	324	c("DSE", "PRPSAP2", "GART", "SHMT1", "SORD", "PFAS", "MTHFD1", "PLOD1", "B4GALT6", "PDK2", "B4GALT3", "UAP1", "OGT", "LIPA", "DHDDS", "PRPS2", "AK3", "TNIP1", "GALNTL5", "AK1", "NPR1", "EXTL3", "ACSS1", "B4GALT1", "SLC35C1", "SCCPDH", "CEMIP", "MMUT", "PMM2", "CLTC", "GK5", "EXT1", "ST3GAL1", "PANK3", "GALNT1", "CMPK1", "XYLB", "AKR1A1", "ENTPD5", "MPC2", "TMEM106A", "ELOVL5", "CRYL1", "STT3B", "TAFAZZIN", "GMDS", "PDK4", "ATP5MC1", "PPT2", "B3GALT5", "DOLK", "MAN1C1", "TECR", "PPARA", "MTAP", "ALG2",
ADCY6, "PID1", "POGLUT1", "GFUS", "UPP2", "PAPSS2", "GNPDA1", "PIGF", "IL15", "C1GALT1", "CTNNB1", "PIGS", "CHP1", "GNE", "POMGNT1", "SLC2A10", "PGM2", "ADCY5", "GK", "UCK2", "TRMT12", "COG3", "IMPDH1", "MGAT2", "PIGV", "PIGG", "EOGT", "MPDU1", "TMEM165", "PDGFB", "CAD", "IGF1", "HS3ST3B1", "NDUFS8", "ST3GAL5", "PIGQ", "PINK1", "ALG1L2", "SRD5A3", "SDHA", "COG7", "MAGT1", "SOAT1", "UGCG", "MGAT4A", "B3GALNT2", "PGAP2", "DCAKD", "HSD17B12", "POFUT2", "GCNT1", "B3GALT4", "CHST7", "NPC1", "PDHX",
PIGK, "DOLPP1", "ALG13", "AMPD2", "HAS3", "PGAP4", "ENO1", "ADCY7", "RRM2B", "PIGN", "ATP7A", "GOLPH3", "PGM3", "DPM1", "PARP1", "RFT1", "NDUFS3", "B3GLCT", "GMPS", "GALNT12", "PRPS1", "CHST10", "DNAJC30", "PIGL", "APRT", "NCSTN", "ACSS2", "ACSL3", "MOGS", "GNPDA2", "NUS1", "ALG6", "COX11", "ADSS1", "NME3", "GUCY2D", "CHSY3", "PDHA1", "PAPSS1", "HS2ST1", "UGGT2", "GMPPB", "A4GNT", "DPY19L4", "DLAT")
GOBP_TRANSITION_METAL_ION_TRANSPORT	0.106893	0.37922	0.132147	0.589975	1.09584	54	c("HPX", "CP", "TFR2", "HEPHL1", "STEAP4", "SLC39A11", "SLC39A14", "FLVCR2", "HRG", "CLTC", "SLC11A1", "MELTF", "SLC46A1", "SLC31A2", "SLC39A7", "TMEM165", "FKBP4", "LMTK2", "ATP7A", "SFXN1", "MCOLN1", "CYBRD1", "ATP2C1", "SLC30A7", "SLC30A9", "SLC25A28")
GOBP_APICAL_JUNCTION_ASSEMBLY	0.154845	0.462727	0.10673	0.606644	1.09611	32	c("CLDN5", "CLDN6", "PECAM1", "CLDN22", "ESAM", "OCLN", "MYO1C", "RHOC", "F11R", "PRKACA", "WDR1", "SNAI2")
GOBP_SECOND_MESSENGER_MEDIATED_SIGNALING	0.028971	0.174523	0.266351	0.570132	1.09628	166	c("EGFR", "PDK2", "CD36", "THBS1", "RGN", "NFAT5", "CALM2", "NR5A2", "NPR1", "P2RX4", "CAMK2D", "EDNRB", "PLCG2", "KCNJ8", "SELP", "HTR2C", "PTPRJ", "CALM1", "CXCR4", "FFAR4", "GSTO1", "CAMTA1", "CDC34", "RASD1", "CHP1", "CAP1", "PRKACA", "IGF1", "AHR", "CLIC2", "PPP3CB", "ATP2B4", "CCR5", "CALM3", "PDE2A", "PPP2CA", "NOS1AP", "PDPK1", "ADGRG6", "DMTN", "TBC1D10C", "PLEK", "MCTP2", "CCR4", "PPP3CC", "MCU", "MCOLN1")
GOBP_REGULATION_OF_PROTEIN_SECRETION	0.032967	0.190094	0.248911	0.572464	1.09651	139	c("ANG", "SSTR5", "SLC2A2", "AACS", "GPLD1", "HNF4A", "SREBF1", "NR0B2", "SLC25A22", "HADH", "RAPGEF4", "ABAT", "ALOX5", "MPC2", "LLGL2", "NADK", "PRKCB", "TCIRG1", "VPS35", "PTPN11", "F2R", "CD2AP", "NR1H4", "PRKAR1A", "PFKFB2", "ADCY5", "PIM3", "NR1H3", "HIF1A", "PRKACA", "IGF1", "PPP3CB", "TARDBP", "LRP5", "DNAJC1", "MYRIP", "JAGN1", "STX4", "ZBED6", "MIDN", "NDUFAF2", "GOLPH3", "MCU", "DNM1L")
GOBP_POSITIVE_REGULATION_OF_SMOOTH_MUSCLE_CELL_PROLIFERATION	0.115884	0.3947	0.126254	0.593754	1.09658	49	c("AIF1", "THBS1", "P2RY6", "HMOX1", "SERPINF2", "GNAI2", "IL10", "MFN2", "TERT", "PDGFB", "IGF1", "MMP2", "CALCRL", "FOXP1", "NF1", "IL18", "MYD88", "ERN1", "IRAK4", "S1PR1", "PTAFR", "ITGB3", "STAT1")
GOBP_ADHERENS_JUNCTION_ORGANIZATION	0.145854	0.451002	0.110565	0.60393	1.09687	35	c("CDH3", "NUMB", "RDX", "DSP", "CTNNB1", "SMAD7", "FERMT2", "CDH11")
GOBP_CELLULAR_RESPONSE_TO_INORGANIC_SUBSTANCE	0.036963	0.206167	0.234393	0.575948	1.09694	113	c("CYP1A2", "FABP4", "AOC1", "EGFR", "TFR2", "GPLD1", "MMP3", "HMOX1", "NCF1", "HSP90B1", "P2RX4", "CAMK2D", "PLCG2", "SLC25A23", "ALAD", "CYBB", "SUMO1", "FOS", "SLC11A1", "HNRNPD", "CPNE8", "WNT5A", "BACE1", "DMTN", "MAPK3", "ADCY7", "EEF2K", "TRAF2", "IQGAP1", "ATP7A", "PARP1", "CPNE3", "CDKN1B", "MCOLN1", "MEF2C", "MEF2A", "DAXX", "MECP2", "NCSTN")
GOBP_PYRIMIDINE_NUCLEOTIDE_METABOLIC_PROCESS	0.185814	0.50379	0.0956031	0.617157	1.09701	25	c("DPYS", "TYMP", "SHMT1", "AK3", "CMPK1", "ENTPD5", "UPP2", "UCK2", "CAD")
GOBP_PLATELET_AGGREGATION	0.152847	0.460115	0.107554	0.60584	1.09736	33	c("PTPN6", "EMILIN1", "UBASH3B", "FGL1", "F11R", "VPS33B", "ILK", "FERMT3", "STXBP3", "FIBP", "PLEK", "PRKCA", "TLN1", "MYL12A", "IL6ST", "ITGB3")
GOBP_PIGMENTATION	0.0909091	0.345894	0.144631	0.587396	1.0983	64	c("CDH3", "AP3M1", "RAB29", "EDNRB", "MREG", "DTNBP1", "ATRN", "AP1S3", "VPS33A", "AP1M1", "AP1B1", "DCTN1", "ADAMTSL4", "RAB1A", "DCTN2", "VPS33B", "MYSM1", "MITF", "ZEB2", "NF1", "SNAI2", "MKKS", "MFSD12", "LRMDA", "ATP7A", "FIG4", "LYST", "GNAT1", "MEF2C", "BLOC1S2", "TPCN2", "RAB32", "MYO5A", "PIKFYVE", "BBS7", "CITED1")
GOBP_ENTRY_INTO_HOST	0.0609391	0.277205	0.179782	0.582181	1.09837	82	c("APCS", "CR2", "FCN1", "EGFR", "MRC1", "LGALS9", "NECTIN2", "CLDN6", "MOG", "FURIN", "ITGB5", "ITGA5", "RNASEK", "CXCR4", "TNFRSF14", "SIGLEC1", "HMGB1", "ICAM1", "FUCA2", "EXOC7", "F11R", "PLSCR1", "DPP4", "CCR5", "CLEC4G", "IDE", "NPC1", "ANPEP", "ILF3", "TRIM8", "UVRAG", "AXL", "KPNA3", "ITGB3", "LAMP3", "HYAL2", "TPCN2", "ITGAV", "PIKFYVE")
GOBP_REGULATION_OF_NEUROTRANSMITTER_RECEPTOR_ACTIVITY	0.161838	0.471913	0.103958	0.609288	1.09847	31	c("ADRB2", "SHANK3", "DLGAP4", "APP", "MEF2C")
GOBP_POSITIVE_REGULATION_OF_IMMUNE_SYSTEM_PROCESS	0.000499162	0.0134445	0.477271	0.562039	1.09895	465	c("IGHG1", "C9", "CFD", "CD5L", "C8B", "HPX", "C4A", "C8G", "CFI", "IGHM", "SERPING1", "AIF1", "C8A", "CR2", "FCN1", "VNN1", "CFHR4", "COLEC10", "F7", "XBP1", "IL13RA2", "HLA-DRA", "ZBTB16", "TLR5", "IGHG3", "CTSS", "GPLD1", "CD36", "RFTN1", "ZFP36L1", "SPI1", "THBS1", "LIPA", "LYVE1", "RAB29", "LAPTM5", "ITGB2", "RNF125", "LGALS9", "NECTIN2", "C1QC", "ATAT1", "COLEC11", "TNIP1", "GPAM", "PYCARD", "ITGAM", "MR1", "HLA-DMB", "IGHA2", "P2RX4", "NCR3", "PLVAP", "PLCG2", "MOG", "HRG", "CRLF2", "KCNJ8",
SELP, "NAIP", "PTPRJ", "VAV1", "HLA-DRB5", "IKBKE", "PLA2G7", "STAT6", "SEMA7A", "PIK3AP1", "BTNL9", "MIA3", "IL1R1", "FOS", "SLC11A1", "SIRT2", "ARRB2", "PTPN6", "NCKAP1L", "DAB2IP", "BTN3A2", "NAGLU", "HSPA8", "VAMP7", "RB1", "SCARA3", "PRKCB", "BCAR1", "TNFRSF14", "IL10", "PTPN11", "HMGB1", "SH3KBP1", "C5AR1", "ICAM1", "BTNL8", "NLRC4", "HLA-DMA", "CD247", "CSF1", "NR1H4", "DNAJB9", "TRBC1", "PARP9", "IL15", "CADM1", "WDFY1", "PQBP1", "TESC", "IRF7", "PIK3CD", "IL27RA", "FADD", "WNT5A", "PLA2G4A",
NR1H3, "CD47", "TSPAN6", "EIF2B1", "RNF185", "LPXN", "ZNF335", "ELF1", "TACR1", "SIRT1", "KLHL25", "CLPB", "IGF1", "PRKDC", "ICOS", "PLSCR1", "AQP3", "FYN", "C12orf4", "RAC1", "DPP4", "CD1E", "PIK3R1", "CARD9", "TARBP2", "HEXIM1", "ECSIT", "PPP2CA", "MMP14", "FOXP1", "ZMIZ1", "NF1", "IL18", "TRIM56", "NFKBIA", "PDPK1", "BRD7", "UBE2N", "RC3H2", "MAPK3", "APPL1", "VAV3", "VAV2", "TEC", "SMARCE1", "DHX9", "MYD88", "STX4", "STX7", "HMCES", "EIF2B4", "SHLD1", "PRKCA", "SMARCC1", "IPO5", "ESR1", "KMT5B",
KLF10, "IRF5", "TRAF2", "SART1", "RPTOR", "CHRNB2", "TNFAIP3", "MAPKAPK2", "IRAK4", "MCU", "AXL", "DNM1L", "RABGEF1", "POLR3C", "HRAS", "EIF2B3", "APP", "ADAM10", "C4BPA", "MEF2C", "CYRIB", "PUM2", "CMTM3", "ACTL6A", "HMGB2", "ZDHHC5", "SEC14L1", "THEMIS2", "PTAFR", "IL6ST", "BRCC3", "VSIR", "LCK", "PAK3", "DOCK8", "ITGB3", "RIGI", "SPN")
GOBP_SKELETAL_SYSTEM_DEVELOPMENT	0.00747334	0.0753593	0.407018	0.56592	1.09923	279	c("AHSG", "PRPSAP2", "ATG9A", "FST", "GHR", "IFITM5", "MTHFD1", "ZBTB16", "GPLD1", "TEK", "LIPA", "RGN", "ETS2", "RPL38", "HAND2", "ACVRL1", "COL1A1", "CTSK", "TIPARP", "TGM2", "COL1A2", "SLC39A14", "ASH1L", "RASSF2", "CSRNP1", "CCN2", "SNX10", "PLS3", "EXT1", "LOXL2", "KIAA1217", "RB1", "SMAD1", "FAM20C", "CITED2", "PTPN11", "PAPSS2", "COL5A2", "DEAF1", "CCN1", "RDH10", "CTNNB1", "DCHS1", "SLC2A10", "WNT5A", "MGP", "HIF1A", "PHOSPHO1", "ATF2", "SMAD7", "IGF1", "MMP2", "CDH11", "FBN1", "NFIB", "MIGA2",
MMP14, "CREB3L2", "FOXP1", "LRP5", "GLG1", "ANXA2", "PEX7", "MAPK3", "AXIN2", "EVC", "SNAI2", "MKKS", "SGPL1", "RFLNB", "SMAD2", "LNPK", "WDR5", "SEMA4D", "ATP7A", "PBXIP1", "ASXL1", "TNN", "PAFAH1B1", "MEF2C", "SMAD5", "PUM2", "SRF", "SRD5A1")
GOBP_POSITIVE_REGULATION_OF_STRESS_ACTIVATED_PROTEIN_KINASE_SIGNALING_CASCADE	0.0849151	0.329207	0.15017	0.587906	1.09933	65	c("GADD45G", "SPI1", "HAND2", "NCF1", "PYCARD", "RASSF2", "CCN2", "HIPK2", "SERPINF2", "NAIP", "PRMT1", "DAB2IP", "HMGB1", "WNT5A", "RNF13", "CARD9", "ANKRD6", "MYD88", "MAP4K2", "ARL6IP5", "HRAS", "APP")
GOBP_REGULATION_OF_STRESS_ACTIVATED_PROTEIN_KINASE_SIGNALING_CASCADE	0.042957	0.226049	0.216543	0.579661	1.09936	100	c("AMBP", "GADD45G", "EGFR", "SPI1", "LGALS9", "HAND2", "NCF1", "PYCARD", "RASSF2", "CCN2", "HIPK2", "PER1", "SERPINF2", "NAIP", "PRMT1", "DAB2IP", "HMGB1", "HIPK3", "DUSP1", "WNT5A", "TGFBR3", "RNF13", "PINK1", "CARD9", "ANKRD6", "MAPK3", "NCOR1", "MYD88", "ZMYND11", "TRAF2", "MAP4K2", "PDCD4", "ARL6IP5", "HRAS", "PAFAH1B1", "APP")
GOBP_REGULATION_OF_IMMUNOGLOBULIN_PRODUCTION	0.160839	0.47034	0.104344	0.609812	1.09942	31	c("HPX", "XBP1", "IL13RA2", "STAT6", "NDFIP1", "IL10", "DNAJB9", "IL27RA", "STX4", "HMCES", "SHLD1", "KMT5B", "TRAF2")
GOBP_CARDIAC_CHAMBER_MORPHOGENESIS	0.0769231	0.309964	0.158514	0.587555	1.09977	66	c("FZD1", "DLL4", "TEK", "PARVA", "HAND2", "PROX1", "NAGLU", "SMAD6", "CITED2", "DSP", "CCN1", "NRP2", "WNT5A", "TGFBR3", "HIF1A", "SMAD7")
GOBP_PROTEIN_HOMOOLIGOMERIZATION	0.041958	0.223086	0.21925	0.579105	1.09982	106	c("C9", "SHMT1", "MAT1A", "STEAP4", "CTH", "GNMT", "ALS2", "PYCARD", "CLYBL", "ALAD", "KCTD12", "PRMT1", "LETM1", "KCTD14", "MLKL", "SAMHD1", "VPS35", "NLRC4", "ATL3", "EVL", "CHMP2A", "ACOT13", "CRTC2", "CARD9", "PKD2L1", "RBMX", "ABCA3", "ME1")
GOBP_RIBOSE_PHOSPHATE_BIOSYNTHETIC_PROCESS	0.0599401	0.274491	0.181383	0.581501	1.09999	91	c("PRPSAP2", "GART", "PFAS", "MTHFD1", "PDK2", "LIPA", "PRPS2", "AK3", "AK1", "NPR1", "ACSS1", "MMUT", "PANK3", "CMPK1", "MPC2", "ELOVL5", "TAFAZZIN", "PDK4", "ATP5MC1", "PPT2", "TECR", "PPARA", "ADCY6", "PID1", "UPP2", "PAPSS2", "ADCY5", "UCK2", "IMPDH1", "CAD", "NDUFS8", "PINK1", "SDHA", "DCAKD", "HSD17B12", "PDHX", "AMPD2", "ENO1", "ADCY7", "PARP1", "NDUFS3", "GMPS", "PRPS1", "DNAJC30", "APRT", "ACSS2", "ACSL3", "COX11", "ADSS1", "NME3", "GUCY2D", "PDHA1", "PAPSS1")
GOBP_CILIUM_OR_FLAGELLUM_DEPENDENT_CELL_MOTILITY	0.0569431	0.263121	0.186433	0.584388	1.09999	77	c("APOB", "SORD", "RGN", "CCDC38", "CCDC65", "ASH1L", "CFAP45", "TTC21A", "VDAC3", "TACR1", "GAS8", "ATP2B4", "CATSPER3", "TSSK4", "MKKS")
GOBP_ENDOTHELIAL_CELL_MIGRATION	0.031968	0.187503	0.252961	0.576709	1.10002	121	c("APOH", "DLL4", "GPLD1", "TEK", "THBS1", "HMOX1", "PLPP3", "ACVRL1", "DCN", "FGF1", "BMPER", "SPARC", "P2RX4", "PROX1", "PIK3C2A", "HRG", "LOXL2", "GRN", "MIA3", "DAB2IP", "EFNA1", "BCAR1", "AMOT", "SMOC2", "HMGB1", "GFUS", "JUP", "FAP", "PIK3CD", "NRP2", "WNT5A", "PTP4A3", "HIF1A", "LPXN", "PDGFB", "SIRT1", "CORO1B", "ANXA3", "KRIT1", "RAC1", "SRPX2", "ATP2B4", "DPP4", "ZEB2", "FOXP1", "NF1", "CSNK2B", "PDPK1", "SNAI2", "PRKCA", "MAP2K3")
GOBP_ACIDIC_AMINO_ACID_TRANSPORT	0.120879	0.404313	0.123257	0.598907	1.10045	43	c("SLC6A6", "SLC25A22", "KCNJ8", "ABAT", "DTNBP1", "GABBR1", "NF1")
GOBP_REGULATION_OF_LIPID_METABOLIC_PROCESS	0.0253831	0.166536	0.352488	0.573182	1.10081	159	c("SERPINA12", "APOB", "APOA4", "FMO4", "TM6SF2", "GPLD1", "PDK2", "TEK", "HNF4A", "ACADL", "OGT", "RGN", "FMO2", "SEC14L2", "SREBF1", "IDH1", "FGF1", "PROX1", "PLCG2", "MTMR4", "HTR2C", "ERLIN2", "ELOVL5", "TAFAZZIN", "TYSND1", "SIRT2", "PDK4", "PPARA", "BRCA1", "NR1H4", "CCN1", "RDH10", "CHP1", "NR1H3", "ASAH1", "SLC27A1", "MBOAT7", "MACROH2A1", "AKT2", "UBR4", "NR1D2", "CYP7A1", "PDGFB", "SIRT1", "KLHL25", "CAPN2", "FITM2", "TTC39B", "MID1IP1", "STAR", "ABCA3", "SNAI2", "NCOR1", "ARV1")
GOBP_INTRACELLULAR_PH_REDUCTION	0.157842	0.464896	0.105521	0.610626	1.10089	31	c("DMXL2", "GRN", "SLC11A1", "RAB7A", "RNASEK", "CREG1", "TCIRG1", "ATP6V1B2", "CLCN3", "ATP6V1D", "CLN5", "RAB20", "UBE3A")
GOBP_RESPONSE_TO_INORGANIC_SUBSTANCE	0.00934116	0.0881169	0.38073	0.568164	1.10089	245	c("TAT", "HMGCS2", "APOA4", "CYP1A2", "FABP4", "AOC1", "EGFR", "GART", "TFR2", "GPLD1", "CD36", "MMP3", "THBS1", "HMOX1", "CALM2", "NCF1", "COL1A1", "SLC26A5", "HSP90B1", "LTA4H", "AHCYL1", "P2RX4", "CAMK2D", "EDNRB", "PLCG2", "OTC", "ABAT", "SLC25A23", "KDM6B", "CALM1", "ALAD", "CYBB", "SUMO1", "LOXL2", "STAT6", "ENTPD6", "FOS", "SLC11A1", "ALG2", "TCIRG1", "ZNF277", "HNRNPD", "KCNMB1", "TXNRD2", "CPNE8", "WNT5A", "TERT", "HIF1A", "BACE1", "TACR1", "SIRT1", "GPHN", "CAPN2", "MMP2", "PLSCR1", "PEF1",
AQP3, "GSS", "FYN", "ATP2B4", "PINK1", "CALM3", "PKD2L1", "PPP2CA", "IFT88", "GCLC", "PGAM2", "DMTN", "MAPK3", "NPC1", "TRPC3", "ADCY7", "EEF2K", "FECH", "TRAF2", "IQGAP1", "ATP7A", "ERN1", "ANKZF1", "HDAC2", "TNFAIP3", "PARP1", "AXL", "CPNE3", "CDKN1B", "MCOLN1", "PPP2CB", "CYBRD1", "MEF2C", "MEF2A", "DAXX", "MECP2", "NCSTN", "STK26")
GOBP_SMAD_PROTEIN_SIGNAL_TRANSDUCTION	0.133866	0.428833	0.116234	0.600604	1.10094	41	c("NCEH1", "HNF4A", "BMPER", "AFP", "HIPK2", "GDF15", "SPTBN1", "FOS", "TOB1", "SMAD1", "SMAD6")
GOBP_NEGATIVE_REGULATION_OF_CATALYTIC_ACTIVITY	0.0220788	0.154779	0.352488	0.571465	1.10094	187	c("SERPINA12", "SERPINA11", "APCS", "AHSG", "SERPIND1", "FETUB", "SERPINA1", "SERPING1", "SERPINA10", "SERPINB4", "SERPINA7", "SERPINB11", "THBS1", "ZFYVE28", "RGS2", "PYCARD", "SLC39A14", "EDNRB", "HRG", "CDK5RAP3", "FICD", "SERPINF2", "NAIP", "PTPRJ", "PNKP", "DTNBP1", "RDX", "RPL11", "NCKAP1L", "DAB2IP", "RB1", "CAST", "SERPINI1", "GNAI2", "NOSIP", "CRY2", "HIPK3", "DTX3L", "CST2", "SERPINB8", "UBASH3B", "PARP9", "RCC2", "PRKAR1A", "HNRNPU", "CHP1", "DUSP1", "TSG101", "GNAI3", "MACROH2A1", "TSC2",
SMAD7, "XRCC1", "SIRT1", "DUSP7", "TRIM27", "ATP2B4", "SH3BP5", "TARBP2", "HEXIM1", "NF1", "LRP5", "PDPK1", "PALM", "PLAUR")
GOBP_JNK_CASCADE	0.0639361	0.285135	0.175204	0.582868	1.10135	87	c("AMBP", "GADD45G", "EGFR", "NCF1", "PYCARD", "RASSF2", "CCN2", "HIPK2", "PER1", "SERPINF2", "NAIP", "PRMT1", "DAB2IP", "HMGB1", "HIPK3", "DUSP9", "WNT5A", "TGFBR3", "ATF2", "PINK1", "CARD9", "ANKRD6", "NCOR1", "MYD88", "ZMYND11", "TRAF2", "MAP4K2", "PDCD4", "IRAK4", "HRAS", "PAFAH1B1", "APP", "DAXX", "AXIN1")
GOBP_ERK1_AND_ERK2_CASCADE	0.0256835	0.166902	0.352488	0.57426	1.10174	148	c("EGFR", "CD36", "ZFP36L1", "TEK", "LGALS9", "P2RY6", "TNIP1", "HAND2", "PYCARD", "FGF1", "BMPER", "CCN2", "SERPINF2", "HTR2C", "DUSP4", "SEMA7A", "ARRB2", "PTPN6", "DAB2IP", "EMILIN1", "GNAI2", "FFAR4", "CTSH", "SHC1", "PTPN11", "HMGB1", "C5AR1", "ICAM1", "F2R", "CCN1", "DUSP9", "RAP1B", "TGFBR3", "YWHAZ", "DUSP6", "FERMT2", "PDGFB", "IGF1", "GRB10", "DUSP7", "STYX", "GLIPR2", "CARD9", "FBLN1", "NF1", "MAPK3", "PRXL2C", "TBC1D10C", "CNKSR3", "PRKCA", "DDR1", "TRAF7", "PRMT5", "HRAS", "APP")
GOBP_REGULATION_OF_ENDOTHELIAL_CELL_MIGRATION	0.0519481	0.249619	0.195789	0.58222	1.10199	93	c("APOH", "DLL4", "GPLD1", "TEK", "THBS1", "HMOX1", "PLPP3", "ACVRL1", "DCN", "FGF1", "BMPER", "SPARC", "P2RX4", "PROX1", "PIK3C2A", "HRG", "GRN", "DAB2IP", "EFNA1", "BCAR1", "SMOC2", "HMGB1", "GFUS", "JUP", "PIK3CD", "NRP2", "WNT5A", "HIF1A", "PDGFB", "SIRT1", "ANXA3", "KRIT1", "RAC1", "SRPX2", "ATP2B4", "FOXP1", "NF1", "CSNK2B", "PDPK1")
GOBP_POSITIVE_REGULATION_OF_REPRODUCTIVE_PROCESS	0.134865	0.430685	0.115734	0.605311	1.10233	37	c("EDNRB", "SIRT2", "CITED2", "ACVR1B", "CTNNB1", "WNT5A", "TACR1", "CCDC87", "LFNG", "HDAC2", "PTAFR")
GOBP_POLYOL_BIOSYNTHETIC_PROCESS	0.138861	0.440696	0.113787	0.608757	1.10265	33	c("CYP27A1", "P2RY6", "IP6K2", "ACER3", "PLCG2", "GOT1", "IPMK", "ASAH1", "PPIP5K2", "PPIP5K1", "PLEK", "IMPA1", "SPTLC1", "PTS", "PTAFR", "ISYNA1", "IPPK")
GOBP_POSITIVE_REGULATION_OF_TUMOR_NECROSIS_FACTOR_SUPERFAMILY_CYTOKINE_PRODUCTION	0.0949051	0.357115	0.141225	0.595289	1.10314	51	c("CD36", "THBS1", "LGALS9", "ORM1", "PYCARD", "PLCG2", "PTPRJ", "CYBB", "TMEM106A", "ARHGEF2", "TNFRSF8", "PTPN11", "HMGB1", "ARFGEF2", "FADD", "WNT5A", "PIK3R1", "CARD9", "DHX9", "MYD88", "FRMD8", "HDAC2", "MAPKAPK2", "IFNGR1", "APP", "PTAFR", "RIGI", "SPN", "IFIH1", "CD2", "PSEN1")
GOBP_FAT_CELL_DIFFERENTIATION	0.0271854	0.170179	0.352488	0.576815	1.10323	131	c("FABP4", "LRG1", "XBP1", "ZBTB16", "STEAP4", "ZFP36L1", "ATAT1", "SREBF1", "PLAC8", "RGS2", "PSMB8", "ADRB2", "KCNJ8", "HTR2C", "ALOX5", "SDF4", "NOCT", "SIRT2", "MEDAG", "GRK5", "SMAD6", "FFAR4", "PID1", "TFE3", "RREB1", "AAMDC", "HNRNPU", "WNT5A", "RNASEL", "AKT2", "ATF2", "FERMT2", "PTGR3", "SIRT1", "ASXL2", "LRP5", "RETREG1", "TTC8", "AXIN2", "SNAI2", "MKKS")
GOBP_RESPONSE_TO_ORGANOPHOSPHORUS	0.0719281	0.302956	0.164406	0.590071	1.10338	65	c("HMGCS2", "AQP9", "THBD", "ZFP36L1", "TEK", "SREBF1", "P2RY6", "COL1A1", "HSP90B1", "P2RY4", "FDX1", "P2RX4", "PER1", "KCNJ8", "PDXP", "FOS")
GOBP_ORGANOPHOSPHATE_BIOSYNTHETIC_PROCESS	0.00257138	0.0358069	0.431708	0.567483	1.10353	309	c("PRPSAP2", "HMGCS2", "NADK2", "GART", "SHMT1", "SORD", "PFAS", "MTHFD1", "SELENOI", "PCYT1A", "PDK2", "PEMT", "KYNU", "LIPA", "NNMT", "PLD1", "LCAT", "IDH1", "P2RY6", "DHDDS", "PRPS2", "AK3", "GPAM", "AK1", "NMRK1", "ASPDH", "IP6K2", "ENTPD8", "SLC44A3", "NPR1", "CHKA", "ACSS1", "PLCG2", "TMEM150A", "PIK3C2A", "ETNK2", "MMUT", "MTMR4", "GK5", "PANK3", "HTR2C", "CMPK1", "XYLB", "AKR1A1", "NFS1", "MPC2", "PTGIS", "ELOVL5", "CRYL1", "TAFAZZIN", "MOCS2", "NADK", "PDK4", "PIP5K1A", "ATP5MC1", "PPT2",
DOLK, "THTPA", "TECR", "PPARA", "ADCY6", "PID1", "CDS2", "UPP2", "AGPAT1", "PAPSS2", "CHKB", "NR1H4", "BPNT1", "PIGF", "PARP9", "SLC19A2", "PIGS", "SYNJ2", "CHP1", "PIK3CD", "PLA2G4A", "IPMK", "FAR1", "ADCY5", "GK", "QPRT", "UCK2", "IMPDH1", "GNPAT", "SLC27A1", "PPIP5K2", "MBOAT7", "PIGV", "HYCC2", "PIGG", "PARP16", "PDGFB", "CAD", "SERAC1", "GPHN", "NDUFS8", "SACM1L", "PTDSS1", "CAPN2", "FITM2", "PLSCR1", "ABHD4", "PIGQ", "PINK1", "PIK3R1", "SRD5A3", "SDHA", "SLC44A5", "PPIP5K1", "PGAP2", "EFR3A",
DCAKD, "HSD17B12", "ME1", "PDHX", "DGKA", "PIGK", "DOLPP1", "AMPD2", "PLEK", "PGAP4", "TAMM41", "ENO1", "IMPA1", "CRLS1", "CHPT1", "ADCY7", "RRM2B", "PIGN", "AGPAT5", "SPTLC1", "SH3YL1", "FIG4", "UVRAG", "DPM1", "PARP1", "SLC44A4", "NDUFS3", "GMPS", "PRPS1", "DNAJC30", "PTEN", "PIGL", "APRT", "PIP4K2C", "ACSS2", "MTMR1", "ACSL3", "PTAFR", "NUS1", "BPNT2", "PIP4K2A", "COX11", "ADSS1", "NME3", "ADGRF5", "GUCY2D", "INPP4A", "PDHA1", "PAPSS1", "TMEM38B", "PIKFYVE", "ISYNA1", "CPS1", "PI4K2A", "DLAT",
NME6, "AGPAT3")
GOBP_GRANULOCYTE_MIGRATION	0.0839161	0.326571	0.151149	0.59233	1.10358	58	c("MCOLN2", "MPP1", "CXCL1", "THBS1", "ITGB2", "RAC3", "VAV1", "PECAM1", "IL1R1", "NCKAP1L", "GBF1", "C5AR1", "SRP54", "CSF1", "PIK3CD", "WDR1", "RAC1", "DPP4", "MAPK3", "VAV3", "JAGN1", "MYD88", "IRAK4", "MCU", "DNM1L", "ITGA9", "C3AR1", "DPEP1", "PIKFYVE", "ITGA1", "PTK2", "PIP5K1C")
GOBP_CONNECTIVE_TISSUE_DEVELOPMENT	0.0145721	0.117438	0.38073	0.574384	1.10365	162	c("HMGCS2", "GHR", "XBP1", "ZBTB16", "GPLD1", "SPI1", "LIPA", "HAND2", "ACVRL1", "COL1A1", "FOXA1", "CTSK", "SLC39A14", "CCN2", "EXT1", "LOXL2", "RB1", "SMAD1", "PTPN11", "CSF1", "NR1H4", "CCN1", "CTNNB1", "WNT5A", "MGP", "HIF1A", "ATF2", "SMAD7", "PDGFB", "SIRT1", "SPART", "NCOA1", "NFIB", "ARRDC3", "CREB3L2", "LRP5", "GLG1", "MAPK3", "AXIN2", "EVC", "SNAI2", "MKKS", "RFLNB", "LNPK", "NCOA2", "ATP7A", "EBF2", "PBXIP1", "PARP1", "HRAS", "MEF2C", "SMAD5", "PUM2", "SRF")
GOBP_CARTILAGE_DEVELOPMENT	0.027972	0.171433	0.271289	0.579059	1.104	119	c("GHR", "ZBTB16", "GPLD1", "HAND2", "ACVRL1", "COL1A1", "CTSK", "SLC39A14", "CCN2", "EXT1", "LOXL2", "RB1", "SMAD1", "PTPN11", "CCN1", "CTNNB1", "WNT5A", "MGP", "HIF1A", "ATF2", "SMAD7", "NFIB", "CREB3L2", "GLG1", "MAPK3", "AXIN2", "EVC", "SNAI2", "MKKS", "RFLNB", "LNPK", "ATP7A", "PBXIP1", "MEF2C", "SMAD5", "SRF")
GOBP_REGULATION_OF_OXIDOREDUCTASE_ACTIVITY	0.124875	0.410964	0.120985	0.608174	1.10458	35	c("CDH3", "EGFR", "FDX1", "NOSIP", "POR", "COA8", "TERT", "HIF1A", "ATP2B4", "ECSIT", "NOS1AP")
GOBP_REGULATION_OF_IMMUNE_RESPONSE	0.000535797	0.0137097	0.477271	0.566158	1.10513	404	c("AMBP", "IGHG1", "C9", "CFD", "CD5L", "C8B", "HPX", "C4A", "C8G", "CFI", "IGHM", "SERPING1", "C8A", "CR2", "FCN1", "CFHR4", "SERPINB4", "COLEC10", "XBP1", "IL13RA2", "HLA-DRA", "TLR5", "IGHG3", "CTSS", "GPLD1", "CD36", "RFTN1", "SPI1", "LIPA", "RAB29", "LAPTM5", "ITGB2", "RNF125", "LGALS9", "NECTIN2", "C1QC", "ATAT1", "COLEC11", "TNIP1", "NCF1", "WAS", "PYCARD", "ITGAM", "MR1", "HLA-DMB", "IGHA2", "NCR3", "PIGR", "PLCG2", "MOG", "FURIN", "HRG", "KCNJ8", "NAIP", "PTPRJ", "VAV1", "HLA-DRB5", "IKBKE",
STAT6, "NDFIP1", "PIK3AP1", "GRN", "BTNL9", "IL1R1", "SELENOS", "SLC11A1", "SIRT2", "ARRB2", "PTPN6", "NCKAP1L", "DAB2IP", "BTN3A2", "NAGLU", "HSPA8", "VAMP7", "SCARA3", "PRKCB", "BCAR1", "FAM3A", "TNFRSF14", "CTSH", "SAMHD1", "IL10", "PTPN11", "SAMSN1", "HMGB1", "C5AR1", "BTNL8", "NLRC4", "HLA-DMA", "CD247", "NR1H4", "TRBC1", "PARP9", "IL15", "FGL1", "CADM1", "WDFY1", "PQBP1", "IRF7", "PIK3CD", "IL27RA", "FADD", "WNT5A", "PLA2G4A", "NR1H3", "CD47", "PGLYRP2", "TSPAN6", "YWHAZ", "EIF2B1", "RNF185",
LPXN, "STAT2", "ELF1", "SMAD7", "SIRT1", "SPPL2A", "CLPB", "AHR", "TRIM27", "PPP3CB", "PRKDC", "PLSCR1", "FYN", "C12orf4", "PARP14", "CD1E", "PIK3R1", "CDC37", "CARD9", "TARBP2", "HEXIM1", "ECSIT", "PPP2CA", "FOXP1", "IL18", "TRIM56", "NFKBIA", "PDPK1", "CLEC4G", "UBE2N", "RC3H2", "APPL1", "VAV3", "VAV2", "TEC", "DHX9", "MYD88", "STX4", "STX7", "HMCES", "EIF2B4", "SHLD1")
GOBP_POSITIVE_REGULATION_OF_LIPID_METABOLIC_PROCESS	0.0569431	0.263121	0.186433	0.588053	1.10514	73	c("APOA4", "GPLD1", "TEK", "OGT", "RGN", "SREBF1", "FGF1", "HTR2C", "ELOVL5", "TAFAZZIN", "SIRT2", "PPARA", "NR1H4", "CCN1", "RDH10", "CHP1", "NR1H3", "SLC27A1", "AKT2", "CYP7A1", "KLHL25", "CAPN2", "MID1IP1", "STAR")
GOBP_CELL_JUNCTION_MAINTENANCE	0.157842	0.464896	0.105521	0.620064	1.10575	26	c("SHANK2", "SDF4", "MYADM", "F2R", "DCTN1", "FERMT2", "PLXNA4", "APPL1", "ITGB3", "PLEKHA7")
GOBP_SPINAL_CORD_DEVELOPMENT	0.0999001	0.365824	0.137251	0.599358	1.10605	48	c("PHGDH", "DLL4", "PROX1", "ZC4H2", "DCTN1", "SCYL1", "NF1", "MPST", "ACTL6A", "MECP2", "SRD5A1")
GOBP_RIBONUCLEOTIDE_CATABOLIC_PROCESS	0.156843	0.464896	0.10592	0.620367	1.10629	26	c("DPYS", "VNN1", "NT5C2", "ENTPD5", "GDA", "SUCLA2", "FITM2", "PDE2A", "NUDT8", "NUDT3", "ENTPD4", "ITPA")
GOBP_PYRUVATE_METABOLIC_PROCESS	0.0819181	0.322474	0.153159	0.593567	1.1063	59	c("FAHD1", "HOGA1", "DDIT4", "PDK2", "PGM1", "OGT", "LIPA", "DHTKD1", "OGDH", "MPC2", "PC", "PDK4", "PPARA", "PFKFB2", "ARNT", "HIF1A", "PRKACA", "IGF1", "SLC4A1", "PFKP", "ME3", "PPP2CA", "SLC2A6", "PGAM2", "PRXL2C", "ME1", "PDHX", "NCOR1", "ENO1", "RPTOR", "APP", "PRKAG1", "PDHA1", "PFKL", "HK2", "DLAT", "MTOR", "PSEN1")
GOBP_PLATELET_ACTIVATION	0.0549451	0.259752	0.190023	0.589466	1.10686	71	c("THBD", "PLCG2", "HRG", "SELP", "VAV1", "PTPN6", "EMILIN1", "GP5", "ENTPD2", "F2R", "UBASH3B", "FGL1", "PLA2G4A", "F11R", "VPS33B", "ILK", "PDGFB", "PLSCR1", "FERMT3", "STXBP3", "VAV3", "FIBP", "VAV2", "DGKA", "TEC", "PLEK", "PRKCA", "AXL", "SRF", "TLN1", "MYL12A", "IL6ST", "LCK", "ITGB3")
GOBP_CENTRAL_NERVOUS_SYSTEM_NEURON_DEVELOPMENT	0.10989	0.383211	0.130106	0.602479	1.10701	43	c("B4GALT6", "BTG2", "RAC3", "OGDH", "PLXNA1", "HSP90AB1", "CDK5", "NRP2", "ARHGAP35", "PLXNA4", "CDH11", "NFIB", "ZMIZ1", "ATP7A", "CHRNB2", "PAFAH1B1", "SECISBP2", "PTEN", "PALS1")
GOBP_INNATE_IMMUNE_RESPONSE_ACTIVATING_CELL_SURFACE_RECEPTOR_SIGNALING_PATHWAY	0.122877	0.407006	0.122108	0.60394	1.10705	41	c("FCN1", "COLEC10", "TLR5", "LGALS9", "COLEC11", "PLCG2", "PIK3AP1", "DAB2IP", "NAGLU", "WDFY1", "NR1H3", "FYN", "PIK3R1", "ECSIT", "NFKBIA", "APPL1", "MYD88", "TNFAIP3", "IRAK4")
GOBP_REGULATION_OF_VASCULATURE_DEVELOPMENT	0.0244819	0.16485	0.352488	0.577857	1.10726	140	c("APOH", "LRG1", "XBP1", "STAB1", "CLDN5", "TEK", "THBS1", "HMOX1", "ACVRL1", "DCN", "FGF1", "BMPER", "SPARC", "NPR1", "HRG", "HIPK2", "ALOX5", "CYBB", "PTGIS", "GRN", "ITGA5", "HTATIP2", "DAB2IP", "EFNA1", "SMAD1", "EMILIN1", "PRKCB", "CXCR4", "AMOT", "BRCA1", "SMOC2", "CTSH", "IL10", "C5AR1", "SARS1", "JUP", "CTNNB1", "PIK3CD", "WNT5A", "TERT", "HIF1A", "ATF2", "SIRT1", "ANXA3", "KRIT1", "ATP2B4", "NF1", "THBS2", "PDPK1")
GOBP_POSITIVE_REGULATION_OF_EPITHELIAL_CELL_PROLIFERATION	0.036963	0.206167	0.234393	0.584648	1.10755	96	c("ANG", "HPN", "LRG1", "CDH3", "EGFR", "XBP1", "TEK", "HMOX1", "ACVRL1", "FGF1", "B4GALT1", "PROX1", "GRN", "IL10", "HMGB1", "C5AR1", "EGFL7", "RREB1", "CTNNB1", "PIK3CD", "NRP2", "WNT5A", "ARNT", "HIF1A", "TACR1", "PDGFB", "SIRT1", "IGF1", "NF1", "KDM5B", "PDPK1")
GOBP_REGULATION_OF_CELL_SHAPE	0.048951	0.242036	0.202072	0.588863	1.1078	75	c("HPN", "PARVA", "ITGB2", "SLC26A5", "PLXNC1", "RAC3", "PALMD", "BAIAP2", "PLXNB2", "PLXNA1", "RDX", "SH3KBP1", "FGD2", "SEPTIN7", "F11R", "ARHGAP35", "FERMT2", "PLXNA4", "CYFIP1", "WDR1", "FYN", "COCH", "RAC1", "STRIP2", "DMTN", "PALM", "EPB42", "PALM2AKAP2", "CFDP1", "SEMA4D")
GOBP_SECRETORY_GRANULE_ORGANIZATION	0.145854	0.451002	0.110565	0.61679	1.10813	29	c("AP3M1", "NECTIN2", "ABCA1", "DTNBP1", "AP1S3", "AP1M1", "F2R", "AP1B1", "MFSD14A", "VPS33B", "LYST", "PAFAH1B1", "AGFG1", "BLOC1S2")
GOBP_REGULATION_OF_REACTIVE_OXYGEN_SPECIES_METABOLIC_PROCESS	0.0509491	0.247139	0.197822	0.591772	1.10819	67	c("CD36", "MMP3", "THBS1", "ITGB2", "ITGAM", "PLCG2", "ALOX5", "ARF4", "SIRT2", "TRAP1", "PPARA", "GNAI2", "BRCA1", "PID1", "COA8", "SIRT5", "CLCN3", "HIF1A", "PDGFB", "FYN", "RAC1", "PINK1")
GOBP_REGULATION_OF_LIPID_TRANSPORT	0.0629371	0.283771	0.176694	0.592655	1.10821	65	c("APOA4", "CYP8B1", "THBS1", "P2RX4", "ABCA1", "FURIN", "ABCB4", "ABCG8", "RXRA", "PPARA", "CRY2", "PTPN11", "PLA2G4A", "NR1H3", "AKT2", "SIRT1", "TTC39B", "NFKBIA", "KDM5B", "ABCA3", "ANXA2", "ARV1")
GOBP_MYELOID_LEUKOCYTE_MIGRATION	0.032967	0.190094	0.248911	0.584147	1.10827	101	c("AIF1", "MCOLN2", "MPP1", "CXCL1", "SPI1", "THBS1", "ITGB2", "RAC3", "P2RX4", "B4GALT1", "EDNRB", "VAV1", "PLA2G7", "PECAM1", "IL1R1", "NCKAP1L", "EMILIN1", "HMGB1", "GBF1", "C5AR1", "SRP54", "CSF1", "DUSP1", "PIK3CD", "CD47", "PDGFB", "MMP2", "WDR1", "RAC1", "DPP4", "PIK3R1", "MMP14", "NF1", "MAPK3", "VAV3", "JAGN1", "MYD88", "IRAK4", "MCU", "DNM1L", "RABGEF1", "PAFAH1B1", "ITGA9", "C3AR1", "CD200", "DPEP1", "VEGFC", "PIKFYVE", "ITGA1", "PTK2", "BCR", "PIP5K1C", "SWAP70")
GOBP_NEURAL_NUCLEUS_DEVELOPMENT	0.150849	0.457464	0.108394	0.620228	1.10841	27	c("CALM2", "HSPA5", "CALM1", "SIRT2", "ATF2", "NFIB", "CALM3", "ZNF148", "CHRNB2", "NDUFS3", "MECP2", "SUDS3", "SYNGR3")
GOBP_POSITIVE_REGULATION_OF_FIBROBLAST_PROLIFERATION	0.155844	0.464357	0.106323	0.621681	1.10863	26	c("EGFR", "NGFR", "WNT5A", "RNASEH2B", "PDGFB", "IGF1", "ZMIZ1", "DHX9", "ESR1", "HRAS", "ITGB3")
GOBP_TUMOR_NECROSIS_FACTOR_SUPERFAMILY_CYTOKINE_PRODUCTION	0.042957	0.226049	0.216543	0.588419	1.109	80	c("CD36", "THBS1", "LGALS9", "ORM1", "PYCARD", "PLCG2", "PTPRJ", "CYBB", "TMEM106A", "ARHGEF2", "TNFRSF8", "SELENOS", "ARRB2", "PTPN6", "IL10", "PTPN11", "HMGB1", "ARFGEF2", "NR1H4", "IL27RA", "FADD", "WNT5A", "CD47", "IGF1", "TRIM27", "PIK3R1", "CARD9", "FOXP1", "DHX9", "MYD88", "FRMD8", "HDAC2", "TNFAIP3", "MAPKAPK2", "AXL", "IFNGR1", "APP", "ILRUN", "PTAFR", "VSIR", "RIGI", "SPN", "IFIH1", "FXR1", "CD2")
GOBP_ATP_METABOLIC_PROCESS	0.124875	0.410964	0.120985	0.612593	1.1096	33	c("NUDT5", "LIPA", "AK1", "TAFAZZIN", "NADK", "ATP5MC1", "HSPA8", "PPARA", "CLPX", "PID1", "ATP6V1B2", "NDUFS8", "PINK1", "SDHA", "CTNS", "ENO1", "PARP1", "DNM1L", "NDUFS3", "DNAJC30", "COX11")
GOBP_DEFENSE_RESPONSE_TO_OTHER_ORGANISM	0.000184782	0.00652154	0.518848	0.567406	1.10964	468	c("APCS", "IGHG1", "C9", "ANG", "CFD", "C8B", "HPX", "C4A", "JCHAIN", "F12", "C8G", "CFI", "IGHM", "APOA4", "SERPING1", "AIF1", "C8A", "CR2", "FCN1", "VNN1", "SERPINB4", "COLEC10", "DDIT4", "RNASE1", "STAB1", "TLR5", "IGHG3", "MCOLN2", "CTSS", "CD36", "RFTN1", "MRC1", "KYNU", "MMP3", "CXCL1", "SPI1", "RNF125", "LGALS9", "NT5C2", "NECTIN2", "C1QC", "ATAT1", "PLAC8", "COLEC11", "REG1A", "TNIP1", "NCF1", "GPAM", "WAS", "PYCARD", "TRIML1", "BCL2L1", "ITGAM", "MR1", "LRSAM1", "IGHA2", "NCR3", "RAB43",
PLCG2, "GZMM", "HRG", "KCNJ8", "TOLLIP", "LY86", "SELP", "NAIP", "ACTR3", "ADAMTS5", "CALM1", "CYBB", "VAV1", "TMEM106A", "IKBKE", "ARHGEF2", "PIK3AP1", "GRN", "TRAF3IP2", "MOV10", "SLC11A1", "SIRT2", "TUBB4B", "ARRB2", "PTPN6", "DAB2IP", "NAGLU", "HSPA8", "VAMP7", "FLNB", "SCARA3", "EMILIN1", "GBP6", "FAM3A", "TNFRSF14", "MLKL", "HMGB3", "SHC1", "SAMHD1", "IL10", "PTPN11", "HMGB1", "C5AR1", "DTX3L", "NLRC4", "COTL1", "NCF2", "CSF1", "NR1H4", "PARP9", "IL15", "CADM1", "ACTR2", "WDFY1", "PLD4",
HMGN2, "PQBP1", "RAB14", "MYO1C", "IRF7", "PIK3CD", "IL27RA", "FADD", "WNT5A", "NR1H3", "CD47", "PGLYRP2", "TSPAN6", "YWHAZ", "RNASEL", "ADAM15", "RAB1A", "PSTPIP1", "RNF185", "STAT2", "MARCHF2", "LYG1", "CLPB", "TRIM27", "PRKDC", "PLSCR1", "ANXA3", "FYN", "G3BP1", "PARP14", "PIK3R1", "CDC37", "CARD9", "TARBP2", "HEXIM1", "ECSIT", "PPP2CA", "EXOSC4", "STXBP3", "FOXP1", "SLC22A5", "IL18", "TRIM56", "KIF5B", "NFKBIA", "PDPK1", "UBE2N", "MAPK3", "ZYX", "AKAP1", "APPL1", "JAGN1", "RAB20", "ELMOD2",
DHX9, "MYD88", "STX4", "IL10RB", "TANK", "IRF9", "NUB1", "ZMYND11", "EXOSC5", "IPO5", "ESR1", "PPP1R11", "ILF3", "IRF5", "VPS26B", "TRAF2", "ATAD3A", "TRIM8", "MAP4K2", "YTHDF3", "NFKB2", "AZI2", "TNFAIP3", "MAPKAPK2", "IRAK4", "PARP1", "AXL", "TRIM14", "IFNGR1", "LYST", "POLR3C", "HRAS")
GOBP_NEGATIVE_REGULATION_OF_MYELOID_LEUKOCYTE_DIFFERENTIATION	0.150849	0.457464	0.108394	0.621018	1.10982	27	c("APCS", "C1QC", "FSTL3", "CUL4A", "UBASH3B", "CTNNB1", "FBN1", "PIK3R1", "NF1")
GOBP_ADIPOSE_TISSUE_DEVELOPMENT	0.118881	0.399589	0.124434	0.609909	1.11071	37	c("HMGCS2", "XBP1", "SPI1", "LIPA", "CSF1", "NR1H4", "ATF2", "SIRT1", "SPART", "NCOA1", "ARRDC3", "LRP5", "NCOA2", "EBF2", "PARP1", "HRAS", "PUM2")
GOBP_RESPONSE_TO_ACTIVITY	0.121878	0.405007	0.122679	0.608666	1.11072	39	c("HADH", "KDM6B", "ALAD", "ABCG8", "FOS", "CXCR4", "CRY2", "IL10", "HIF1A", "MMP2", "GCLC", "TNS2", "CAB39", "SRD5A1", "ITGB3", "ADSS1")
GOBP_NEGATIVE_REGULATION_OF_SMALL_MOLECULE_METABOLIC_PROCESS	0.0769231	0.309964	0.158514	0.598118	1.11097	54	c("SERPINA12", "FMO4", "DDIT4", "ACADL", "FMO2", "PROX1", "ERLIN2", "PPARA", "BRCA1", "PID1", "PRKACA", "UBR4", "CYP7A1", "SIRT1", "KLHL25", "SLC4A1", "ATP2B4", "PPP2CA", "SNAI2", "NCOR1", "PLEK", "USP7", "PARP1", "BCKDK")
GOBP_UNSATURATED_FATTY_ACID_BIOSYNTHETIC_PROCESS	0.154845	0.462727	0.10673	0.625342	1.11156	25	c("PTGDS", "DECR2", "PTGIS", "ELOVL5", "PLA2G4A", "SIRT1")
GOBP_REGULATION_OF_NITRIC_OXIDE_METABOLIC_PROCESS	0.121878	0.405007	0.122679	0.615269	1.11169	32	c("CD36", "RGN", "ASL", "P2RX4", "PTGIS", "TMEM106A", "SELENOS", "HSP90AB1", "IL10", "CD47", "RAC1", "ATP2B4", "NOS1AP")
GOBP_CELLULAR_EXTRAVASATION	0.104895	0.375385	0.133555	0.604487	1.11174	44	c("LYVE1", "ITGAL", "PLVAP", "EXT1", "SELP", "PECAM1", "IL1R1", "ICAM1", "PIK3CD", "IL27RA", "FADD", "CD47", "F11R")
GOBP_RESPONSE_TO_BACTERIUM	0.00194242	0.0313082	0.45506	0.572994	1.11179	263	c("IGHG1", "ANG", "CFD", "CD68", "JCHAIN", "HMGCS2", "IGHM", "FABP4", "LRG1", "THBD", "RNASE1", "XBP1", "STAB1", "IGHG3", "CHIT1", "CD36", "MRC1", "MMP3", "CXCL1", "SPI1", "RAB29", "LGALS9", "PLAC8", "TNIP1", "PYCARD", "MR1", "IGHA2", "HADHB", "PTGER1", "ABCA1", "EDNRB", "PLCG2", "TMEM229B", "KCNJ8", "LY86", "SELP", "NAIP", "ADAMTS5", "ALAD", "NOCT", "GRN", "FOS", "SELENOS", "SLC11A1", "DAB2IP", "NAGLU", "B3GALT5", "RAB7A", "EMILIN1", "SMAD6", "GBP6", "TNFRSF14", "SHC1", "IL10", "HMGB1", "C5AR1",
NLRC4, "F2R", "CCDC186", "NR1H4", "NFKBIB", "FUCA2", "RAB14", "KYAT1", "IL27RA", "WNT5A", "NR1H3", "PGLYRP2", "RAB1A", "WDR83", "MARCHF2", "CSF2RB", "LYG1", "CAPN2", "AHR", "ANXA3", "NFIB", "GPM6A", "CCR5", "CARD9", "FOXP1", "SLC22A5", "IL18", "RNF5", "NFKBIA", "MAPK3", "SBNO2", "MYD88", "PRKCA", "MAP2K3", "PPP1R11", "CCR4", "IRF5", "WASL", "PDCD4", "PAF1", "NFKB2", "HDAC2", "TNFAIP3", "MAPKAPK2", "IRAK4", "AXL")
GOBP_DENDRITIC_SPINE_MORPHOGENESIS	0.111888	0.387538	0.128789	0.612197	1.11188	35	c("BAIAP2", "DTNBP1", "ABI3", "EFNA1", "CDK5", "STAU2", "SHANK3", "CUX2", "EEF2K", "WASL", "CAPRIN1", "PAFAH1B1", "PTEN", "PAK3")
GOBP_NEGATIVE_REGULATION_OF_IMMUNE_EFFECTOR_PROCESS	0.0749251	0.306743	0.160801	0.599061	1.11272	54	c("SERPING1", "CR2", "SERPINB4", "IL13RA2", "SPI1", "LGALS9", "NDFIP1", "GRN", "ARRB2", "PTPN6", "NCKAP1L", "IL10", "CD47", "PGLYRP2", "SMAD7", "AHR", "PPP3CB", "CLEC4G", "RC3H2", "APPL1")
GOBP_NUCLEAR_MEMBRANE_ORGANIZATION	0.147852	0.455118	0.109684	0.624198	1.11312	26	c("REEP4", "TOR1B", "SIRT2", "CHMP7", "PRKCB", "UBE2I", "DCTN1", "CHMP2A", "NSFL1C", "TARDBP", "TOR1A", "UBXN2B", "PRKCA", "CHMP6", "UBXN2A", "PAFAH1B1")
GOBP_VASOCONSTRICTION	0.0779221	0.312146	0.157403	0.599732	1.11318	52	c("FAAH", "EDNRB", "PIK3C2A", "ATP2B1", "F2R", "TACR1", "MMP2", "MKKS")
GOBP_PROTEIN_HOMOTETRAMERIZATION	0.140859	0.443598	0.112843	0.621319	1.11337	28	c("SHMT1", "MAT1A", "CTH", "GNMT", "SAMHD1", "EVL", "ACOT13", "CRTC2", "PKD2L1", "ME1", "MCOLN1", "USP16", "CBR4", "APIP")
GOBP_REGULATION_OF_RESPONSE_TO_ENDOPLASMIC_RETICULUM_STRESS	0.110889	0.386037	0.129443	0.611669	1.11391	37	c("XBP1", "BCL2L1", "HSPA5", "HYOU1", "FICD", "ALOX5", "RNFT1", "SELENOS", "DAB2IP", "BFAR", "SYVN1", "DNAJB9", "TXNDC12", "NR1H3", "RNF185", "SIRT1", "PIK3R1", "ATF6", "UBXN1")
GOBP_RESPONSE_TO_METAL_ION	0.00665537	0.0698643	0.407018	0.578723	1.11396	176	c("TAT", "HMGCS2", "CYP1A2", "FABP4", "AOC1", "EGFR", "TFR2", "GPLD1", "THBS1", "HMOX1", "CALM2", "NCF1", "SLC26A5", "HSP90B1", "LTA4H", "AHCYL1", "P2RX4", "CAMK2D", "PLCG2", "OTC", "ABAT", "SLC25A23", "CALM1", "ALAD", "CYBB", "SUMO1", "LOXL2", "ENTPD6", "FOS", "SLC11A1", "ALG2", "TCIRG1", "HNRNPD", "KCNMB1", "CPNE8", "WNT5A", "TERT", "HIF1A", "BACE1", "GPHN", "PLSCR1", "PEF1", "AQP3", "GSS", "CALM3", "PPP2CA", "GCLC", "PGAM2", "DMTN", "MAPK3", "NPC1", "TRPC3", "ADCY7", "EEF2K", "FECH", "IQGAP1",
ATP7A, "PARP1", "CPNE3", "CDKN1B", "MCOLN1", "PPP2CB", "CYBRD1", "MEF2C", "MEF2A", "DAXX", "MECP2", "NCSTN")
GOBP_CARBOHYDRATE_HOMEOSTASIS	0.019075	0.139452	0.352488	0.583408	1.1142	125	c("G6PC1", "CPB2", "SSTR5", "SLC2A2", "XBP1", "GCGR", "GPLD1", "PDK2", "HNF4A", "NCF1", "FOXA1", "KLF15", "SLC39A14", "ADIPOR2", "HNF1A", "ALOX5", "MPC2", "NADK", "LRRC8D", "PDK4", "SELENOT", "CRY2", "PTPN11", "NGFR", "ICAM1", "CCDC186", "NR1H4", "ADCY5", "PIM3", "HIF1A", "PRKACA", "CYP7A1", "SIRT1", "PPP3CB", "PIK3R1", "CRTC2", "STXBP3", "LRP5", "GCLC", "JAGN1", "SLC12A6", "STX4", "RRAGA", "ZBED6", "NDUFAF2", "ERN1", "MCU")
GOBP_RESPONSE_TO_ALCOHOL	0.0139743	0.114422	0.38073	0.582213	1.11429	136	c("HMGCS2", "CYP8B1", "F7", "GPLD1", "CLDN5", "LIPA", "SREBF1", "TP53INP1", "P2RY6", "NR0B2", "RGS2", "CTSK", "BCL2L1", "P2RY4", "FDX1", "SGK1", "ABCA1", "ABAT", "SDF4", "ALAD", "CYBB", "FOS", "GOT2", "PRKCB", "PPARA", "BRCA1", "ADCY6", "HNRNPD", "KCNMB1", "JUP", "CTNNB1", "TGFBR3", "ADCY5", "ADAM15", "TACR1", "CYP7A1", "CAD", "AHR", "FYN", "GABBR1", "CCR5", "CARD9", "GLB1", "MYD88", "SLC23A2", "SMAD2", "ADCY7", "FECH", "GOLPH3", "CHRNB2", "HDAC2", "PARP1")
GOBP_REGULATION_OF_CARBOHYDRATE_BIOSYNTHETIC_PROCESS	0.0709291	0.299983	0.165657	0.600361	1.11513	54	c("SERPINA12", "PDK2", "GNMT", "OGT", "NNMT", "P2RY6", "PPP1R3C", "CLTC", "GPT", "SELENOS", "PPARA", "DDB1", "GPT2", "AKT2", "PRKACA", "PDGFB", "SIRT1", "IGF1", "PLEK", "WDR5", "USP7", "SLC35B4", "SIRT7", "NR3C1", "PTAFR")
GOBP_RESPONSE_TO_NUTRIENT	0.037962	0.208893	0.231127	0.591699	1.11518	80	c("HMGCS2", "F7", "XBP1", "GCGR", "PDK2", "KYNU", "OGT", "LIPA", "PLD1", "COL1A1", "SHANK2", "ABCA1", "OTC", "ALAD", "CYBB", "ABCG8", "AGL", "USF2", "RXRA", "PRKCB", "GNAI2")
GOBP_REGULATION_OF_RELEASE_OF_SEQUESTERED_CALCIUM_ION_INTO_CYTOSOL	0.0969031	0.359349	0.1396	0.606403	1.11526	44	c("P2RY6", "CALM2", "CAMK2D", "CEMIP", "CALM1", "PTPN6", "GSTO1", "F2R", "UBASH3B", "PRKACA", "CLIC2", "CALM3", "PDPK1")
GOBP_POSITIVE_REGULATION_OF_PRODUCTION_OF_MOLECULAR_MEDIATOR_OF_IMMUNE_RESPONSE	0.0709291	0.299983	0.165657	0.600446	1.11529	54	c("HPX", "XBP1", "CD36", "LAPTM5", "PYCARD", "PLCG2", "STAT6", "SEMA7A", "IL1R1", "TNFRSF14", "IL10", "DNAJB9", "WNT5A", "SIRT1", "CARD9", "IL18", "MYD88", "STX4", "HMCES", "SHLD1", "KMT5B", "IRF5", "TRAF2", "MAPKAPK2")
GOBP_REGULATION_OF_GLUCOSE_TRANSMEMBRANE_TRANSPORT	0.106893	0.37922	0.132147	0.608436	1.11529	41	c("KLF15", "SELENOS", "PRKCB", "FFAR4", "PID1", "PTPN11", "OCLN", "TERT", "RNASEL", "AKT2", "IGF1", "GRB10", "PIK3R1", "STXBP3", "APPL1")
GOBP_NUCLEOTIDE_TRANSPORT	0.14985	0.457464	0.10882	0.627643	1.11565	25	c("SLC25A17", "SLC25A23", "SLC19A1", "LRRC8D", "SLC25A42", "CD47", "SLC33A1")
GOBP_REGULATION_OF_ACTION_POTENTIAL	0.115884	0.3947	0.126254	0.615955	1.11568	33	c("CD36", "CAMK2D", "CALM1", "SUMO1", "DSP", "JUP", "TACR1", "CALM3", "NOS1AP", "CHRNB2", "MECP2", "KCNAB2")
GOBP_CELL_SURFACE_PATTERN_RECOGNITION_RECEPTOR_SIGNALING_PATHWAY	0.108891	0.383211	0.130777	0.612679	1.11575	37	c("FCN1", "COLEC10", "TLR5", "LGALS9", "COLEC11", "PIK3AP1", "DAB2IP", "NAGLU", "WDFY1", "NR1H3", "PIK3R1", "ECSIT", "NFKBIA", "APPL1", "MYD88", "TNFAIP3", "IRAK4")
GOBP_ACTIVATION_OF_IMMUNE_RESPONSE	0.00286736	0.0393925	0.431708	0.576131	1.11578	240	c("IGHG1", "C9", "CFD", "CD5L", "C8B", "C4A", "C8G", "CFI", "IGHM", "SERPING1", "C8A", "CR2", "FCN1", "CFHR4", "COLEC10", "TLR5", "IGHG3", "CTSS", "GPLD1", "CD36", "RFTN1", "LIPA", "RAB29", "LAPTM5", "RNF125", "LGALS9", "NECTIN2", "C1QC", "ATAT1", "COLEC11", "TNIP1", "PYCARD", "IGHA2", "NCR3", "PLCG2", "MOG", "KCNJ8", "NAIP", "PTPRJ", "VAV1", "PIK3AP1", "BTNL9", "SIRT2", "ARRB2", "PTPN6", "NCKAP1L", "DAB2IP", "BTN3A2", "NAGLU", "HSPA8", "SCARA3", "PRKCB", "BCAR1", "HMGB1", "C5AR1", "BTNL8", "NLRC4",
CD247, "NR1H4", "TRBC1", "WDFY1", "PQBP1", "IRF7", "PIK3CD", "NR1H3", "CD47", "TSPAN6", "EIF2B1", "LPXN", "ELF1", "CLPB", "PRKDC", "PLSCR1", "FYN", "PIK3R1", "TARBP2", "HEXIM1", "ECSIT", "PPP2CA", "FOXP1", "NFKBIA", "PDPK1", "UBE2N", "RC3H2", "APPL1", "VAV3", "VAV2", "TEC", "MYD88")
GOBP_CRANIAL_NERVE_DEVELOPMENT	0.130869	0.421209	0.117766	0.620354	1.11581	30	c("SALL1", "PLXNA1", "EXT1", "CITED2", "TCIRG1", "CTNNB1", "NRP2", "PLXNA4", "SEMA3F", "CHRNB2")
GOBP_POSITIVE_REGULATION_OF_CELL_SUBSTRATE_ADHESION	0.0559441	0.262054	0.188204	0.59736	1.11586	63	c("OLFM4", "CD36", "EFEMP2", "TEK", "RAC3", "HRG", "PTPRJ", "MYADM", "CEACAM6", "ITGA5", "EMILIN1", "GFUS", "RREB1", "CSF1", "CCN1", "JUP", "NID1", "ARHGEF7", "FERMT2", "ILK", "PDGFB", "RAC1")
GOBP_NEUTROPHIL_MIGRATION	0.0769231	0.309964	0.158514	0.605099	1.11664	48	c("MCOLN2", "MPP1", "CXCL1", "ITGB2", "RAC3", "VAV1", "PECAM1", "IL1R1", "NCKAP1L", "GBF1", "C5AR1", "SRP54", "PIK3CD", "WDR1", "RAC1", "DPP4", "VAV3", "JAGN1", "MYD88", "IRAK4", "MCU", "DNM1L", "ITGA9", "C3AR1", "DPEP1", "PIKFYVE", "ITGA1")
GOBP_RESPONSE_TO_ACID_CHEMICAL	0.038961	0.212675	0.227987	0.593813	1.11711	75	c("HMGCS2", "EGFR", "F7", "XBP1", "COL1A1", "BCL2L1", "CPEB4", "COL1A2", "COL6A1", "SESN1", "BAIAP2", "ALAD", "CYBB", "HNRNPD", "COL5A2", "LARS1", "COL4A6", "CUL3", "CAPN2", "MMP2", "FYN", "ATP2B4", "PKD2L1", "GCLC", "MYD88", "RRAGA", "CRLS1", "IPO5", "RPTOR", "ATP7A", "CDKN1B", "LAMTOR1")
GOBP_POSITIVE_REGULATION_OF_LYMPHOCYTE_MEDIATED_IMMUNITY	0.106893	0.37922	0.132147	0.612933	1.1174	38	c("HPX", "HLA-DRA", "NECTIN2", "MR1", "NCR3", "VAV1", "STAT6", "IL1R1", "CADM1", "FADD", "CD1E", "IL18", "STX7", "HMCES", "SHLD1", "KMT5B", "TRAF2")
GOBP_NEGATIVE_REGULATION_OF_ADAPTIVE_IMMUNE_RESPONSE	0.146853	0.452723	0.110122	0.628798	1.1177	25	c("CR2", "NDFIP1", "PTPN6", "NCKAP1L", "TNFRSF14", "SAMSN1", "IL27RA", "SMAD7", "AHR", "TRIM27", "PPP3CB", "CLEC4G", "RC3H2", "C4BPA", "SPN", "PARP3")
GOBP_CALCINEURIN_MEDIATED_SIGNALING	0.121878	0.405007	0.122679	0.620456	1.11861	31	c("NFAT5", "NR5A2", "PLCG2", "CAMTA1", "CHP1", "IGF1", "PPP3CB", "ATP2B4", "TBC1D10C", "PPP3CC")
GOBP_PHOSPHATIDYLINOSITOL_3_KINASE_PROTEIN_KINASE_B_SIGNAL_TRANSDUCTION	0.0157707	0.124612	0.352488	0.585092	1.11906	131	c("NTS", "EGFR", "F10", "F7", "ZFP36L1", "TEK", "THBS1", "HPSE", "NCF1", "DCN", "P2RX4", "EXTL3", "PIK3C2A", "SFRP5", "SELP", "PTPRJ", "GDF15", "PIK3AP1", "ARRB2", "PTPN6", "DAB2IP", "HIP1", "PPARA", "HSP90AB1", "F2R", "PIK3CD", "TSC2", "FERMT2", "ILK", "PDGFB", "SIRT1", "IGF1", "PINK1", "PIK3R1", "PPP2CA", "NF1", "IL18", "PDPK1")
GOBP_SYNAPSE_ASSEMBLY	0.0205769	0.146763	0.352488	0.587967	1.11983	113	c("FZD1", "DBNL", "OGT", "RAB29", "SHANK2", "PLXNB2", "KCNJ8", "ABI3", "VPS35", "CTNNB1", "CDK5", "WNT5A", "GNPAT", "CLSTN3", "STAU2", "LRRC4B", "SRPX2", "GPM6A", "THBS2", "SHANK3", "GPC4", "CUX2", "EEF2K", "SEMA4D", "CHRNB2", "APP", "MEF2C", "PTEN", "MECP2", "AGRN")
GOBP_NEGATIVE_REGULATION_OF_RESPONSE_TO_EXTERNAL_STIMULUS	0.00464763	0.0534477	0.407018	0.580467	1.12007	200	c("APCS", "APOH", "CPB2", "F12", "SERPING1", "AIF1", "SERPINB4", "THBD", "TEK", "THBS1", "RNF125", "LGALS9", "NT5C2", "ASH1L", "EXTL3", "FURIN", "HRG", "SERPINF2", "ALOX5", "PTGIS", "SEMA7A", "NDFIP1", "GRN", "SELENOS", "SIRT2", "ARRB2", "PTPN6", "HSPA8", "RB1", "PPARA", "FAM3A", "FFAR4", "SAMHD1", "VPS35", "IL10", "CASK", "NR1H4", "UBASH3B", "FAP", "DUSP1", "WNT5A", "NR1H3", "TSPAN6", "YWHAZ", "ARNT", "STAT2", "BACE1", "NR1D2", "PDGFB", "IGF1", "AHR", "CORO1B", "PRKDC", "FYN", "DPP4", "PARP14")
GOBP_RESPONSE_TO_SALT	0.00464763	0.0534477	0.407018	0.580489	1.12011	200	c("HMGCS2", "FABP4", "AOC1", "F7", "GPLD1", "CD36", "THBS1", "CALM2", "COL1A1", "SLC26A5", "HSP90B1", "P2RY4", "TGM2", "AHCYL1", "P2RX4", "BAIAP2", "CAMK2D", "EDNRB", "PLCG2", "KCNJ8", "ABAT", "PDXP", "SLC25A23", "CALM1", "ALAD", "ENTPD6", "FOS", "PRKCB", "GNAI2", "ALG2", "HNRNPD", "KCNMB1", "CDK5", "CPNE8", "FADD", "WNT5A", "MYRF", "PDGFB", "PEF1", "AQP3", "FYN", "ATP2B4", "CALM3", "PKD2L1", "GCLC", "DMTN", "TRPC3", "CRLS1", "ADCY7", "EEF2K", "IQGAP1", "ATP7A", "CHRNB2", "HDAC2", "CPNE3", "CDKN1B",
MCOLN1, "MEF2C", "MEF2A", "DAXX", "MECP2", "NCSTN", "AGRN")
GOBP_ORGANIC_CYCLIC_COMPOUND_CATABOLIC_PROCESS	0.000773924	0.0170346	0.477271	0.57814	1.12108	256	c("AMBP", "ANG", "DPYS", "CYP2F1", "TAT", "FAH", "CYP1A2", "CYP2A6", "AKR1D1", "VNN1", "GSTZ1", "TYMP", "NUDT5", "CYP27A1", "HOGA1", "PAH", "ALDH8A1", "SLCO1B3", "A1CF", "COMT", "ZFP36L1", "KYNU", "CYP39A1", "BTG2", "RGN", "NT5C2", "HMOX1", "HSD17B14", "YBX1", "YBX3", "PABPC1", "THRAP3", "ENTPD8", "HMOX2", "HSD17B11", "ABCC2", "PDXP", "SND1", "ENTPD5", "NOCT", "IKBKE", "DNASE1L3", "ENTPD6", "TRAF3IP2", "MOV10", "SLC11A1", "TOB1", "GOT2", "PATL1", "GDA", "CSDE1", "SLCO2B1", "RBM10", "MTAP", "ENTPD2",
HNMT, "SAMHD1", "SMPDL3A", "CASC3", "HNRNPD", "SUCLA2", "UPP2", "PRODH", "HNRNPU", "KYAT1", "DPYSL3", "QPRT", "RNASEH2B", "RNASEL", "EXOSC10", "HNRNPR", "CYP7A1", "WDR82", "RBM8A", "SUPV3L1", "FITM2", "FASTKD2", "SKIC8", "PNRC1", "SKIC2", "TARDBP", "PDE2A", "EXOSC4", "GRSF1", "NUDT8", "SAMD4A", "ALDH4A1", "ZC3H14", "MAOA", "RC3H2", "AGO4", "AXIN2", "NUDT3", "TBRG4", "DHX9", "MYD88", "ENTPD4", "MOXD1", "SAMD4B", "PARN", "PRKCA", "GTPBP1", "EXOSC5", "DDX49", "ITPA", "CAPRIN1", "TRAF2", "DERA", "PNLDC1",
ZHX2, "YTHDF3", "ERN1", "MAPKAPK2", "UROD", "YTHDF1", "CNOT10", "EXOSC9", "CNOT8", "GSPT1", "KYAT3", "ISG20", "PUM2", "SECISBP2")
GOBP_BODY_MORPHOGENESIS	0.11988	0.402286	0.123842	0.624026	1.12113	29	c("CLDN5", "COL1A1", "CDON", "TIPARP", "CSRNP1", "PTPN11", "MMP2", "CRISPLD2", "SGPL1", "PHLDB1")
GOBP_GLUCOSE_METABOLIC_PROCESS	0.0169723	0.129153	0.352488	0.59136	1.12155	100	c("SERPINA12", "G6PC1", "SORD", "SLC37A4", "SLC25A10", "GPLD1", "PDK2", "GNMT", "PGM1", "OGT", "LIPA", "RGN", "NNMT", "SLC39A14", "FBP2", "GALM", "GPT", "SELENOS", "IGFBP3", "PC", "PDK4", "PPARA", "DDB1", "GPT2", "GOT1", "GDPGP1", "PFKFB2", "PGM2", "LCMT1", "AKT2", "PRKACA", "SIRT1", "IGF1", "SLC25A11", "PFKP", "CRTC2", "LRP5", "PGAM2", "WDR5", "ENO1", "MIDN", "USP7", "NCOA2", "SLC35B4", "SIRT7", "PHKG2", "BCKDK", "PGM2L1", "NR3C1", "SLC45A3", "ADIPOR1")
GOBP_LEUKOCYTE_ADHESION_TO_VASCULAR_ENDOTHELIAL_CELL	0.104895	0.375385	0.133555	0.62092	1.1219	32	c("LRG1", "ITGB2", "NFAT5", "EXT1", "SELP", "ALOX5", "GCNT1", "GOLPH3", "PTAFR", "SPN", "JAM2", "RELA", "ST3GAL4", "TRAF6")
GOBP_CYTOKINE_PRODUCTION_INVOLVED_IN_INFLAMMATORY_RESPONSE	0.127872	0.414824	0.119348	0.628075	1.12244	27	c("PYCARD", "EXTL3", "IL1R2", "PER1", "ALOX5", "IL17B", "PPARA", "PLD4", "HIF1A", "CARD9", "APPL1", "MYD88", "ADCY7", "PDCD4")
GOBP_REGULATION_OF_PHOSPHOLIPASE_ACTIVITY	0.118881	0.399589	0.124434	0.624822	1.12256	29	c("ANG", "EGFR", "P2RY6", "RGS2", "ARF4", "C5AR1", "RASGRP4", "ARHGAP6", "PDPK1", "ESR1", "HRAS")
GOBP_GLYCEROLIPID_METABOLIC_PROCESS	0.00238639	0.0353981	0.431708	0.580469	1.12268	222	c("SERPINA12", "APOH", "G6PC1", "ANG", "APOB", "FAAH", "APOA4", "MOGAT2", "SELENOI", "PCYT1A", "GPLD1", "PEMT", "MOGAT1", "LIPC", "LIPA", "ENPP2", "RGN", "SREBF1", "PLD1", "LCAT", "GPAM", "MGLL", "AGMO", "PLA1A", "IP6K2", "SLC44A3", "CHKA", "PLCG2", "TMEM150A", "PIK3C2A", "ETNK2", "MTMR4", "GK5", "HTR2C", "PLAAT4", "PLA2G7", "HADHA", "TAFAZZIN", "LPIN2", "NAAA", "GDPD1", "PIP5K1A", "PTPN11", "TMEM86B", "CDS2", "AGPAT1", "CHKB", "NR1H4", "BPNT1", "SEL1L", "PIGF", "PIGS", "SYNJ2", "PIK3CD", "DGAT1",
OSBPL5, "PLA2G4A", "IPMK", "FAR1", "NR1H3", "GK", "GPCPD1", "GNPAT", "SLC27A1", "MBOAT7", "PIGV", "HYCC2", "PIGG", "PDGFB", "SIRT1", "SERAC1", "SACM1L", "PTDSS1", "CAPN2", "PLCD1", "FITM2", "PLSCR1", "ABHD4", "PIGQ", "PIK3R1", "AGK", "ABHD12", "SLC44A5", "PNPLA4", "PGAP2", "ABCA3", "EFR3A", "DGKA", "PIGK", "PLEK", "PGAP4", "TAMM41", "LPIN3", "IMPA1", "CRLS1", "CHPT1", "PIGN", "AGPAT5", "SH3YL1", "FIG4", "UVRAG", "DPM1", "SLC44A4")
GOBP_MEGAKARYOCYTE_DIFFERENTIATION	0.125874	0.412263	0.120433	0.626637	1.1229	28	c("FAXDC2", "PRMT1", "PTPN6", "GABPA", "GP5", "PTPN11", "FLI1", "TESC", "VPS33B", "MEF2C", "SRF", "HMGB2", "PIP4K2A")
GOBP_FATTY_ACID_DERIVATIVE_METABOLIC_PROCESS	0.105894	0.378299	0.132846	0.620083	1.12316	33	c("HMGCS2", "AACS", "ALDH3A2", "GGT5", "ALOX5", "ELOVL5", "PPT2", "TECR", "ACSS3", "DGAT1", "FAR1", "FITM2", "NUDT8", "HSD17B12")
GOBP_CARBOHYDRATE_TRANSMEMBRANE_TRANSPORT	0.031968	0.187503	0.252961	0.596994	1.12396	78	c("SLC2A2", "AQP9", "SLC2A5", "SLC26A5", "SLC23A3", "KLF15", "HNF1A", "SELENOS", "PRKCB", "SLC50A1", "FFAR4", "PID1", "PTPN11", "OCLN", "SLC2A10", "SLC27A1", "TERT", "RNASEL", "AKT2", "IGF1", "GRB10", "AQP3", "PIK3R1", "STXBP3", "RAB4B", "SLC2A6", "SLC27A4", "APPL1", "SLC23A2", "CTNS")
GOBP_STEROL_TRANSPORT	0.048951	0.242036	0.202072	0.6033	1.12444	59	c("APOB", "APOA4", "CYP8B1", "CD36", "LIPC", "LIPA", "LCAT", "VPS52", "ABCA1", "FURIN", "ABCB4", "ABCG8", "RXRA", "NPC1L1", "OSBPL5", "NR1H3", "SIRT1", "SERAC1", "TTC39B", "SOAT1", "NFKBIA", "STAR", "ABCA3", "ANXA2", "NPC1", "ARV1", "RELCH", "LAMTOR1", "GRAMD1A", "ARL8B", "NUS1", "PIP4K2A", "TPCN2")
GOBP_NEGATIVE_REGULATION_OF_MYELOID_CELL_DIFFERENTIATION	0.0659341	0.289629	0.172324	0.606953	1.12476	51	c("APCS", "ZBTB16", "ZFP36L1", "C1QC", "FSTL3", "CUL4A", "PRMT1", "GABPA", "UBASH3B", "CTNNB1", "KLF13", "FBN1", "SKIC8", "PIK3R1", "NF1", "NFKBIA")
GOBP_CELL_CELL_ADHESION_VIA_PLASMA_MEMBRANE_ADHESION_MOLECULES	0.0114335	0.098753	0.38073	0.588163	1.12494	131	c("CDH3", "CLDN5", "CADM3", "ITGB2", "NECTIN2", "CEACAM8", "CLDN6", "ITGAM", "ITGAL", "PLXNB2", "SELP", "MYADM", "CEACAM6", "PECAM1", "ITGA5", "CLDN22", "IL10", "ICAM1", "ESAM", "PCDH1", "CADM1", "DCHS1", "CLSTN3", "LRRC4B", "CDH11", "PSG11")
GOBP_PERIPHERAL_NERVOUS_SYSTEM_DEVELOPMENT	0.0749251	0.306743	0.160801	0.611016	1.12513	45	c("SH3TC2", "ALDH3A2", "HAND2", "EDNRB", "SIRT2", "SERPINI1", "CITED2", "CDK5", "AKT2", "ILK", "PLXNA4", "NF1", "ADGRG6")
GOBP_NUCLEOSIDE_PHOSPHATE_BIOSYNTHETIC_PROCESS	0.0163715	0.125987	0.352488	0.59016	1.12516	119	c("PRPSAP2", "NADK2", "GART", "SHMT1", "PFAS", "MTHFD1", "PDK2", "KYNU", "LIPA", "NNMT", "PRPS2", "AK3", "AK1", "NMRK1", "ASPDH", "ENTPD8", "NPR1", "ACSS1", "MMUT", "PANK3", "CMPK1", "MPC2", "PTGIS", "ELOVL5", "TAFAZZIN", "NADK", "PDK4", "ATP5MC1", "PPT2", "TECR", "PPARA", "ADCY6", "PID1", "UPP2", "PAPSS2", "PARP9", "ADCY5", "QPRT", "UCK2", "IMPDH1", "PARP16", "CAD", "NDUFS8", "PINK1", "SDHA", "DCAKD", "HSD17B12", "ME1", "PDHX", "AMPD2", "ENO1", "ADCY7", "RRM2B", "PARP1", "NDUFS3", "GMPS", "PRPS1",
DNAJC30, "APRT", "ACSS2", "ACSL3", "COX11", "ADSS1", "NME3", "GUCY2D", "PDHA1", "PAPSS1")
GOBP_T_CELL_MEDIATED_IMMUNITY	0.0749251	0.306743	0.160801	0.611058	1.12521	45	c("CR2", "HLA-DRA", "RFTN1", "NECTIN2", "WAS", "MR1", "GZMM", "IL1R1", "NCKAP1L", "BTN3A2", "CTSH", "HMGB1", "ICAM1", "CADM1", "FADD", "SMAD7", "AHR", "PPP3CB", "CD1E", "IL18", "CLEC4G", "STX7", "TRAF2", "C4BPA", "CYRIB", "SPN", "RSAD2", "NLRP3")
GOBP_KERATINOCYTE_DIFFERENTIATION	0.04995	0.245198	0.199915	0.605389	1.12579	56	c("CDH3", "ZFP36L1", "TGM3", "EXTL3", "IRF6", "PLAAT4", "SGPP1", "CASP14", "PIP5K1A", "FLNB", "DSP", "NUMA1", "TSG101", "WNT5A", "ASAH1", "MACROH2A1", "AQP3", "UGCG", "NCOA3", "MACROH2A2", "KAZN", "PPL")
GOBP_NEGATIVE_REGULATION_OF_LEUKOCYTE_MEDIATED_IMMUNITY	0.118881	0.399589	0.124434	0.628461	1.12617	28	c("CR2", "SERPINB4", "IL13RA2", "SPI1", "LGALS9", "NDFIP1", "ARRB2", "PTPN6", "NCKAP1L", "SMAD7", "AHR", "PPP3CB", "CLEC4G")
GOBP_MONOATOMIC_ANION_TRANSPORT	0.0226796	0.156842	0.352488	0.594179	1.12621	98	c("FXYD1", "P2RY6", "SLC26A5", "SLC5A6", "P2RY4", "AHCYL1", "SLC39A14", "ABCC2", "SLC19A1", "LRRC8D", "ANO7", "CLCN3", "VDAC3", "SLC4A1", "CLIC2", "CLCN7", "KCNT2", "SLC12A6", "ANO9", "ANO10", "CLCN5", "CLCC1")
GOBP_DIGESTIVE_SYSTEM_DEVELOPMENT	0.034965	0.197717	0.24134	0.601435	1.12628	67	c("HMGCS2", "EGFR", "HIP1R", "SALL1", "VPS52", "EDNRB", "OTC", "SFRP5", "EXT1", "RB1", "CCKBR", "SRP54", "C1GALT1", "CTNNB1", "DCHS1", "WNT5A", "HIF1A", "CBFA2T2")
GOBP_POSITIVE_REGULATION_OF_BIOMINERAL_TISSUE_DEVELOPMENT	0.131868	0.423758	0.11725	0.633656	1.12634	25	c("FZD9", "ADRB2", "ALOX5", "ATP2B1", "RXRA", "FAM20C", "CCN1")
GOBP_NEGATIVE_REGULATION_OF_BMP_SIGNALING_PATHWAY	0.10989	0.383211	0.130106	0.626927	1.12634	29	c("FZD1", "BMPER", "HIPK2", "FSTL3", "TOB1", "SMAD6", "UBE2D3", "WNT5A", "SMAD7", "SPART", "FBN1", "PPM1A")
GOBP_POSITIVE_REGULATION_OF_IMMUNE_RESPONSE	0.000508321	0.0135134	0.477271	0.579054	1.12652	318	c("IGHG1", "C9", "CFD", "CD5L", "C8B", "HPX", "C4A", "C8G", "CFI", "IGHM", "SERPING1", "C8A", "CR2", "FCN1", "CFHR4", "COLEC10", "XBP1", "HLA-DRA", "TLR5", "IGHG3", "CTSS", "GPLD1", "CD36", "RFTN1", "SPI1", "LIPA", "RAB29", "LAPTM5", "ITGB2", "RNF125", "LGALS9", "NECTIN2", "C1QC", "ATAT1", "COLEC11", "TNIP1", "PYCARD", "ITGAM", "MR1", "HLA-DMB", "IGHA2", "NCR3", "PLCG2", "MOG", "HRG", "KCNJ8", "NAIP", "PTPRJ", "VAV1", "HLA-DRB5", "IKBKE", "STAT6", "PIK3AP1", "BTNL9", "IL1R1", "SLC11A1", "SIRT2",
ARRB2, "PTPN6", "NCKAP1L", "DAB2IP", "BTN3A2", "NAGLU", "HSPA8", "VAMP7", "SCARA3", "PRKCB", "BCAR1", "IL10", "HMGB1", "C5AR1", "BTNL8", "NLRC4", "HLA-DMA", "CD247", "NR1H4", "TRBC1", "PARP9", "IL15", "CADM1", "WDFY1", "PQBP1", "IRF7", "PIK3CD", "IL27RA", "FADD", "WNT5A", "PLA2G4A", "NR1H3", "CD47", "TSPAN6", "EIF2B1", "RNF185", "LPXN", "ELF1", "SIRT1", "CLPB", "PRKDC", "PLSCR1", "FYN", "CD1E", "PIK3R1", "CARD9", "TARBP2", "HEXIM1", "ECSIT", "PPP2CA", "FOXP1", "IL18", "TRIM56", "NFKBIA", "PDPK1",
UBE2N, "RC3H2", "APPL1", "VAV3", "VAV2", "TEC", "DHX9", "MYD88", "STX4", "STX7", "HMCES", "EIF2B4", "SHLD1", "IPO5", "ESR1", "KMT5B")
GOBP_REGULATION_OF_BMP_SIGNALING_PATHWAY	0.04995	0.245198	0.199915	0.605932	1.1268	56	c("FST", "FZD1", "ACVRL1", "BMPER", "HIPK2", "FSTL3", "PRMT1", "TOB1", "SMAD6", "UBE2D3", "NUMA1", "CCN1", "WNT5A", "SMAD7", "ILK", "SPART", "FBN1", "PPM1A")
GOBP_POSITIVE_REGULATION_OF_SYNAPSE_ASSEMBLY	0.0909091	0.345894	0.144631	0.617765	1.12732	39	c("CLSTN3", "STAU2", "LRRC4B", "SRPX2", "THBS2", "CUX2", "EEF2K", "SEMA4D", "AGRN")
GOBP_REGULATION_OF_CARBOHYDRATE_METABOLIC_PROCESS	0.019075	0.139452	0.352488	0.595137	1.12742	96	c("SERPINA12", "DDIT4", "GCGR", "GPLD1", "PDK2", "GNMT", "OGT", "RGN", "NNMT", "P2RY6", "PPP1R3C", "CLTC", "GPT", "SELENOS", "IGFBP3", "PDK4", "PPARA", "DDB1", "GPT2", "LCMT1", "ARNT", "HIF1A", "AKT2", "PRKACA", "PDGFB", "SIRT1", "IGF1", "SLC4A1", "PPP2CA", "SLC2A6", "PRXL2C", "NCOR1", "PLEK", "WDR5", "MIDN", "USP7", "RPTOR", "NCOA2", "SLC35B4", "SIRT7", "PHKG2", "APP", "PRKAG1", "BCKDK", "NR3C1", "PTAFR", "SLC45A3", "ADIPOR1")
GOBP_PRESYNAPSE_ORGANIZATION	0.0979021	0.362397	0.138805	0.622585	1.12769	33	c("FZD1", "VPS35", "C5AR1", "WNT5A", "CLSTN3", "LRRC4B", "GPC4", "APP", "PTEN")
GOBP_REGULATION_OF_ANTIGEN_RECEPTOR_MEDIATED_SIGNALING_PATHWAY	0.114885	0.393261	0.126876	0.629736	1.12845	28	c("LIPA", "RAB29", "LAPTM5", "NECTIN2", "PTPRJ", "PTPN6", "PRKCB", "LPXN", "ELF1", "FOXP1")
GOBP_TYROSINE_PHOSPHORYLATION_OF_STAT_PROTEIN	0.0859141	0.331823	0.149208	0.621342	1.12849	35	c("HPX", "GHR", "ARL2BP", "PARP9", "IL15", "IGF1", "FYN", "PARP14", "PPP2CA", "IL18", "CRLF1")
GOBP_INORGANIC_ANION_TRANSPORT	0.0133765	0.110857	0.38073	0.594792	1.12895	102	c("FXYD1", "SLC37A4", "SLC25A10", "P2RY6", "SLC25A30", "SLC26A5", "SLC5A6", "P2RY4", "SLC11A1", "ANO7", "CRY2", "CLCN3", "SLC4A1", "SLC25A11", "CLIC2", "CLCN7", "KCNT2", "SLC12A6", "ANO9", "ANO10", "CLCN5", "CLCC1")
GOBP_POSITIVE_REGULATION_OF_ENDOTHELIAL_CELL_MIGRATION	0.0549451	0.259752	0.190023	0.608046	1.12941	54	c("GPLD1", "TEK", "THBS1", "HMOX1", "PLPP3", "FGF1", "SPARC", "P2RX4", "PROX1", "PIK3C2A", "GRN", "BCAR1", "SMOC2", "HMGB1", "GFUS", "PIK3CD", "NRP2", "WNT5A", "HIF1A", "PDGFB", "SIRT1", "ANXA3", "RAC1", "SRPX2", "FOXP1", "PDPK1", "PRKCA", "MAP2K3", "BCAS3")
GOBP_RESPONSE_TO_INSULIN	0.00695281	0.0722457	0.407018	0.588689	1.12943	148	c("SERPINA12", "AHSG", "IGFBP1", "HMGCS2", "GHR", "XBP1", "GPLD1", "PDK2", "ZFP36L1", "OGT", "SREBF1", "COL1A1", "CTSK", "KLF15", "SLC39A14", "TNFSF10", "HADH", "BAIAP2", "PIK3C2A", "OTC", "KCNJ8", "SNX5", "GPT", "HADHA", "FOS", "LPIN2", "SELENOS", "PDK4", "RB1", "ATP2B1", "GRB7", "PRKCB", "BCAR1", "PPARA", "GNAI2", "CRY2", "SHC1", "IL10", "PID1", "PTPN11", "NR1H4", "GPT2", "GOT1", "USO1", "GKAP1", "MYO1C", "SLC27A1", "AKT2", "TSC2", "CAD", "SIRT1", "GRB10", "NCOA1", "PRKDC", "ECHDC3", "CYFIP1",
PIK3R1, "STXBP3", "GCLC", "PDPK1", "MAPK3", "SLC27A4", "APPL1", "IDE", "GCNT1", "VPS13C", "PTPRA", "LPIN3", "SMARCC1", "EEF2K")
GOBP_RHYTHMIC_BEHAVIOR	0.101898	0.368525	0.135741	0.627961	1.12949	30	c("PTGDS", "NAGLU", "NR1D2", "MTA1", "USP2", "NCOR1", "NCOA2", "CSNK1E", "CHRNB2", "GPR157", "PARP1", "BTBD9", "PTEN", "FXR1", "MTOR")
GOBP_CERAMIDE_BIOSYNTHETIC_PROCESS	0.0969031	0.359349	0.1396	0.623757	1.12982	33	c("B4GALT6", "B4GALT3", "ST3GAL1", "CCN1", "ASAH1", "ST3GAL5", "AGK", "UGCG", "B3GALT4", "SPTLC1")
GOBP_POSITIVE_REGULATION_OF_GLUCOSE_TRANSMEMBRANE_TRANSPORT	0.115884	0.3947	0.126254	0.633602	1.12989	26	c("KLF15", "PTPN11", "OCLN", "TERT", "RNASEL", "AKT2", "IGF1", "PIK3R1", "APPL1", "MEF2A")
GOBP_POSITIVE_REGULATION_OF_LEUKOCYTE_MEDIATED_IMMUNITY	0.0569431	0.263121	0.186433	0.611867	1.13003	49	c("HPX", "HLA-DRA", "SPI1", "ITGB2", "NECTIN2", "ITGAM", "MR1", "NCR3", "PLCG2", "VAV1", "STAT6", "IL1R1", "CADM1", "FADD", "CD1E", "IL18", "STX4", "STX7", "HMCES", "SHLD1", "KMT5B", "TRAF2", "CYRIB", "PTAFR", "RIGI", "RSAD2", "NLRP3")
GOBP_ENDOTHELIAL_CELL_PROLIFERATION	0.0244819	0.16485	0.352488	0.597781	1.13017	89	c("APOH", "ANG", "LRG1", "DLL4", "TEK", "THBS1", "LIPA", "HMOX1", "ACVRL1", "BMPER", "SPARC", "PROX1", "ALOX5", "LOXL2", "IL10", "HMGB1", "NGFR", "EGFL7", "PIK3CD", "NRP2", "WNT5A", "ARNT", "HIF1A", "PDGFB", "SIRT1", "KRIT1", "ZEB2", "MMP14", "NF1", "PDPK1")
GOBP_POSITIVE_REGULATION_OF_LIPID_TRANSPORT	0.0789211	0.31553	0.156312	0.616646	1.13034	41	c("CYP8B1", "P2RX4", "ABCA1", "ABCB4", "RXRA", "PLA2G4A", "NR1H3", "SIRT1", "NFKBIA", "ABCA3", "ANXA2")
GOBP_HOMOTYPIC_CELL_CELL_ADHESION	0.0739261	0.306743	0.161979	0.614786	1.13068	44	c("PLPP3", "RDX", "PTPN6", "EMILIN1", "DSP", "UBASH3B", "FGL1", "JUP", "F11R", "VPS33B", "ILK", "FERMT3", "STXBP3", "PLAUR", "FIBP", "PLEK", "PRKCA", "TLN1", "MYL12A", "IL6ST", "ITGB3")
GOBP_NUCLEOBASE_CONTAINING_SMALL_MOLECULE_METABOLIC_PROCESS	0.00058159	0.0145185	0.477271	0.582702	1.13126	271	c("DPYS", "PRPSAP2", "HMGCS2", "NADK2", "VNN1", "TYMP", "SULT1C4", "NUDT5", "GART", "SHMT1", "CROT", "PFAS", "MTHFD1", "PDK2", "GNMT", "UAP1", "ACSF2", "KYNU", "MPP1", "LIPA", "NNMT", "NT5C2", "FMO2", "IDH1", "PRPS2", "AK3", "GPAM", "ACOT12", "AK1", "SULT1B1", "NMRK1", "ASPDH", "ENTPD8", "NPR1", "ACSS1", "OGDH", "SULT1A1", "TPST1", "MMUT", "PMM2", "PANK3", "ACSM3", "CMPK1", "ENTPD5", "MPC2", "PTGIS", "NOCT", "ELOVL5", "TAFAZZIN", "ENTPD6", "NADK", "GMDS", "BAAT", "PC", "PDK4", "ATP5MC1", "PPT2",
HSPA8, "GDA", "TECR", "PPARA", "MTAP", "CLPX", "ENTPD2", "ADCY6", "SAMHD1", "SMPDL3A", "PID1", "GFUS", "RPIA", "SUCLA2", "CASK", "UPP2", "PAPSS2", "GNPDA1", "TPST2", "BPNT1", "PARP9", "GNE", "DPYSL3", "DGAT1", "ATP6V1B2", "PGM2", "FAR1", "ADCY5", "QPRT", "UCK2", "RNASEH2B", "IMPDH1", "DLST", "GNAI3", "MACROH2A1", "ACOT1", "MFN1", "PARP16", "RBKS", "CAD", "NDUFS8", "UGP2", "FITM2", "PINK1", "SDHA", "PDE2A", "NUDT8", "DCAKD", "HSD17B12", "ME1", "PDHX", "NUDT3", "ENTPD4", "AMPD2", "GTPBP1", "CTNS",
ENO1, "ITPA", "ADCY7", "RRM2B", "DERA", "RPTOR", "PGM3", "DPM1", "PARP1", "DNM1L", "NDUFS3", "GMPS", "SLC35A3", "PRPS1", "DNAJC30", "APRT", "TGDS", "ACSS2", "PGLS", "ACSL3", "GNPDA2", "COX11", "ADSS1", "NME3", "GUCY2D", "PDHA1", "PAPSS1", "KCNAB2", "UGGT2", "GMPPB", "MCEE", "CPS1", "PDE7B", "DLAT", "NME6", "MTOR")
GOBP_DETECTION_OF_STIMULUS	0.00874334	0.0848228	0.38073	0.591927	1.13132	128	c("HPN", "CALM2", "EXTL3", "PIGR", "NAIP", "PTPRJ", "CALM1", "PKDREJ", "NPFFR2", "RDH11", "CXCR4", "FFAR4", "NGFR", "NLRC4", "KCNMB1", "CST2", "CADM1", "JUP", "CTNNB1", "PHF24", "FAP", "PGLYRP2", "ATF2", "BACE1", "OR13D1", "TACR1", "SRPX", "FYN", "CALM3", "PKD2L1", "TRPC3", "MKKS", "NMT1", "FECH", "LXN", "GNAT1")
GOBP_NEGATIVE_REGULATION_OF_TRANSPORTER_ACTIVITY	0.0919081	0.3484	0.143759	0.624629	1.1314	33	c("CALM2", "CAMK2D", "CALM1", "SUMO1", "NDFIP1", "GSTO1", "KCNAB1", "NDFIP2", "CLIC2", "CALM3", "CTTNBP2NL", "ANO9", "CAB39")
GOBP_REGULATION_OF_CALCIUM_MEDIATED_SIGNALING	0.0539461	0.256212	0.191892	0.613116	1.13144	48	c("PDK2", "RGN", "NFAT5", "CALM2", "P2RX4", "PLCG2", "CALM1", "CAMTA1", "CHP1", "IGF1", "PPP3CB", "ATP2B4", "CALM3", "TBC1D10C", "PLEK", "PPP3CC")
GOBP_REGULATION_OF_LIPID_CATABOLIC_PROCESS	0.118881	0.399589	0.124434	0.636536	1.13145	25	c("APOA4", "GPLD1", "IDH1", "TYSND1", "PPARA", "AKT2", "BSCL2", "DAGLB", "CIDEC", "FMC1")
GOBP_DETECTION_OF_MECHANICAL_STIMULUS	0.108891	0.383211	0.130777	0.631566	1.13173	28	c("HPN", "PKDREJ", "CXCR4", "JUP", "CTNNB1", "PHF24", "BACE1", "FYN", "PKD2L1", "MKKS")
GOBP_REGULATION_OF_JNK_CASCADE	0.028971	0.174523	0.266351	0.601811	1.13216	75	c("AMBP", "GADD45G", "EGFR", "NCF1", "PYCARD", "RASSF2", "CCN2", "HIPK2", "PER1", "SERPINF2", "NAIP", "PRMT1", "DAB2IP", "HMGB1", "HIPK3", "WNT5A", "TGFBR3", "PINK1", "CARD9", "ANKRD6", "NCOR1", "MYD88", "ZMYND11", "TRAF2", "MAP4K2", "PDCD4", "HRAS", "PAFAH1B1", "APP")
GOBP_MYELOID_LEUKOCYTE_ACTIVATION	0.0141238	0.114727	0.38073	0.594298	1.13221	114	c("AIF1", "PTGDS", "IL13RA2", "SPI1", "THBS1", "ITGB2", "LGALS9", "NECTIN2", "PYCARD", "ITGAM", "PLCG2", "TMEM229B", "CRLF2", "KCNJ8", "TMEM106A", "DNASE1L3", "GRN", "TRAF3IP2", "SLC11A1", "PTPN6", "NAGLU", "VAMP7", "IL10", "HMGB1", "C5AR1", "CSF1", "IL15", "PIK3CD", "WNT5A", "PLA2G4A", "NR1H3", "SNAP23", "PLSCR1", "ANXA3", "C12orf4", "STXBP3", "FOXP1", "IL18", "PDPK1", "SBNO2", "MYD88", "STX4")
GOBP_POSITIVE_REGULATION_OF_ERK1_AND_ERK2_CASCADE	0.0184742	0.137017	0.352488	0.598274	1.13231	92	c("EGFR", "CD36", "TEK", "LGALS9", "P2RY6", "HAND2", "PYCARD", "FGF1", "BMPER", "CCN2", "SERPINF2", "HTR2C", "SEMA7A", "ARRB2", "GNAI2", "FFAR4", "SHC1", "PTPN11", "HMGB1", "C5AR1", "ICAM1", "F2R", "RAP1B", "FERMT2", "PDGFB", "IGF1", "GLIPR2", "CARD9", "MAPK3", "PRXL2C", "PRKCA", "DDR1")
GOBP_REGULATION_OF_CALCIUM_ION_DEPENDENT_EXOCYTOSIS	0.10989	0.383211	0.130106	0.63506	1.13249	26	c("GNAI2", "CDK5", "RAP1B", "STXBP3", "RAB3GAP1", "REST")
GOBP_REGULATION_OF_GLUCOSE_METABOLIC_PROCESS	0.047952	0.241174	0.204295	0.609201	1.13261	55	c("SERPINA12", "GPLD1", "PDK2", "GNMT", "OGT", "RGN", "NNMT", "GPT", "SELENOS", "IGFBP3", "PDK4", "PPARA", "DDB1", "GPT2", "LCMT1", "AKT2", "PRKACA", "SIRT1", "IGF1", "WDR5", "MIDN", "USP7", "NCOA2", "SLC35B4", "SIRT7", "PHKG2", "BCKDK", "NR3C1", "SLC45A3", "ADIPOR1")
GOBP_ARTERY_MORPHOGENESIS	0.0749251	0.306743	0.160801	0.618022	1.13286	41	c("APOB", "DLL4", "EFEMP2", "HAND2", "ACVRL1", "PROX1", "NAGLU", "CITED2", "SMAD7", "ZMIZ1", "NF1")
GOBP_REGULATION_OF_CYTOSOLIC_CALCIUM_ION_CONCENTRATION	0.0779221	0.312146	0.157403	0.622576	1.13378	37	c("P2RY4", "FZD9", "ATP2B1", "WNT5A", "PRKACA", "ATP2B4", "TRPC3")
GOBP_RESPONSE_TO_TOXIC_SUBSTANCE	0.0232804	0.159381	0.352488	0.600856	1.13534	87	c("CYP2F1", "APOA4", "INMT", "GSTZ1", "CD36", "TP53INP1", "SESN1", "HBD", "PRDX4", "ABCG2", "KDM6B", "AKR1A1", "ALAD", "GPX2", "FOS", "SELENOS", "SLC11A1", "RDH11", "SELENOT", "GSTO1", "OPRD1", "BPHL", "TXNRD2", "LANCL1", "AHR", "CLIC2", "PINK1", "SLC22A5", "AIFM2", "KDM5B", "MPST", "TXNRD3", "FECH", "PXDN", "ATP7A")
GOBP_REGULATION_OF_PLATELET_ACTIVATION	0.102897	0.369527	0.135002	0.636779	1.13556	26	c("THBD", "HRG", "SELP", "EMILIN1", "GP5", "UBASH3B", "PLA2G4A", "F11R", "VPS33B", "PDGFB", "TEC", "PLEK", "PRKCA")
GOBP_CARBOHYDRATE_METABOLIC_PROCESS	9.30653e-05	0.00443034	0.538434	0.583908	1.13564	314	c("SERPINA12", "G6PC1", "DSE", "SLC2A2", "MOGAT2", "NUDT5", "AMY2B", "SLC2A5", "GALE", "DDIT4", "SORD", "MAN1A1", "GM2A", "GCGR", "B4GALT6", "SLC37A4", "SLC25A10", "GPLD1", "CHIT1", "PDK2", "GNMT", "B4GALT3", "PGM1", "MOGAT1", "CTBS", "GYS2", "OGT", "LIPA", "RGN", "NNMT", "IDH1", "P2RY6", "DHTKD1", "MAN2A1", "SLC39A14", "KLB", "FBP2", "B4GALT1", "OGDH", "PPP1R3C", "PMM2", "CLTC", "GALM", "GK5", "EXT1", "XYLB", "AKR1A1", "GPT", "NPL", "AGL", "SELENOS", "IGFBP3", "PC", "GLB1L2", "PGM5", "PDK4", "B3GALT5",
NAGA, "MAN1C1", "MAN1B1", "GALK2", "PPARA", "GSTO1", "DDB1", "GBE1", "RPIA", "TPD52L2", "GNPDA1", "GPT2", "FUCA2", "GOT1", "GDPGP1", "GNE", "STBD1", "GNPTAB", "PFKFB2", "PLA2G4A", "PGM2", "MAN2A2", "LCMT1", "LANCL1", "GK", "IDUA", "ARNT", "MGAT2", "HIF1A", "AKT2", "RBKS", "PRKACA", "MPDU1", "PDGFB", "SIRT1", "IGF1", "SLC4A1", "SLC25A11", "UGP2", "CHIA", "PFKP", "PIGQ", "CRTC2", "GLB1", "PPP2CA", "LRP5", "SLC2A6", "GCLC", "PGAM2", "POFUT2", "PRXL2C", "ME1", "B3GALT4", "CHST7", "NPC1", "NCOR1", "HAS3",
PLEK, "SLC23A2", "EDEM1", "WDR5", "ENO1", "MIDN", "USP7", "MAN2C1", "DERA", "RPTOR", "NCOA2", "SLC35B4", "PGM3", "PARP1", "GLO1", "B3GLCT", "SIRT7", "PHKG2", "APP", "PRKAG1", "BCKDK", "CHST10", "PGM2L1", "LANCL2", "NR3C1", "PGLS", "MOGS", "PTAFR", "SLC45A3", "GNPDA2", "ADIPOR1", "GUSB", "IL6ST")
GOBP_LIPID_LOCALIZATION	0.000828876	0.0171385	0.477271	0.586471	1.1358	240	c("APOH", "APOB", "SLCO2A1", "APOA4", "FABP4", "CYP8B1", "CFHR4", "ATG9A", "AQP9", "CROT", "SLC51A", "GM2A", "SLCO1B3", "SLC25A10", "CD36", "LIPC", "THBS1", "PLA2G12B", "LIPA", "SREBF1", "LCAT", "NR0B2", "SLC25A17", "PLIN2", "VPS52", "TEX2", "CPT2", "P2RX4", "RBP5", "CHKA", "ABCA1", "FURIN", "ABCC2", "ABCG2", "KCNJ8", "ABCB4", "ABCG8", "SGPP1", "IKBKE", "PLIN3", "GOT2", "RXRA", "SLC43A3", "SLCO2B1", "ANO7", "NPC1L1", "PPARA", "SLC10A3", "CRY2", "ATP9A", "PTPN11", "CDS2", "TMEM30B", "ATP11C", "GLTP",
DGAT1, "OSBPL5", "PLA2G4A", "NR1H3", "SLC27A1", "AKT2", "SPNS1", "CYP7A1", "SIRT1", "SERAC1", "SLC4A1", "STOML1", "SLC25A11", "FITM2", "PLSCR1", "TTC39B", "SOAT1", "UGCG", "BLTP3B", "NFKBIA", "STAR", "KDM5B", "ABCA3", "ANXA2", "SLC27A4", "NPC1", "VPS13C", "PLEKHA8", "ARV1", "ANO9", "PITPNB", "NRIP1", "VPS13D", "ATP11B", "RFT1", "RELCH", "LAMTOR1", "ATP8B2", "GRAMD1A", "ESYT3", "ARL8B", "BSCL2", "ATP9B")
GOBP_SENSORY_PERCEPTION_OF_CHEMICAL_STIMULUS	0.03996	0.216397	0.224966	0.610861	1.13597	56	c("CD36", "UGT2A1", "PIGR", "FFAR4", "C5AR1", "CST2", "OR13D1", "PKD2L1", "TTC8", "MKKS", "GNAT1")
GOBP_REGULATION_OF_BODY_FLUID_LEVELS	0.00331133	0.0440149	0.431708	0.589411	1.13606	191	c("APOH", "SERPIND1", "CPB2", "F12", "SERPINA1", "SERPING1", "SERPINA10", "F10", "F7", "THBD", "XBP1", "F13B", "CD36", "GGCX", "HNF4A", "THBS1", "AK3", "HPSE", "WAS", "NPR1", "LMAN1", "EDNRB", "PLCG2", "HRG", "EXT1", "SERPINF2", "SELP", "DTNBP1", "VAV1", "TRAF3IP2", "PTPN6", "USF2", "EMILIN1", "GP5", "GNAI2", "ENTPD2", "ADCY6", "PAPSS2", "F2R", "FLI1", "ITPK1", "UBASH3B", "FGL1", "FAP", "PLA2G4A", "NR1H3", "F11R", "HIF1A", "VPS33B", "PRKACA", "ILK", "PDGFB", "CAD", "NCOA1", "SLC4A1", "PLSCR1", "AQP3",
FERMT3, "STXBP3", "FBLN1", "DMTN", "ANXA2", "PLAUR", "VAV3", "PAFAH2", "FIBP", "VAV2", "DGKA", "TEC", "PLEK", "PRKCA", "MLLT6", "CTNS", "LNPK")
GOBP_POSITIVE_REGULATION_OF_SMALL_MOLECULE_METABOLIC_PROCESS	0.024975	0.164916	0.287857	0.603619	1.13678	79	c("APOA4", "GPLD1", "RGN", "NNMT", "SREBF1", "P2RY6", "FGF1", "CLYBL", "ELOVL5", "GPT", "TAFAZZIN", "SIRT2", "PPARA", "DDB1", "PID1", "NR1H4", "GPT2", "RDH10", "NR1H3", "ARNT", "HIF1A", "AKT2", "PRKACA", "CYP7A1", "SIRT1", "KLHL25", "IGF1", "PINK1", "MID1IP1", "STAR", "PRXL2C", "WDR5", "ENO1", "RPTOR", "SIRT7", "PHKG2", "APP")
GOBP_PURINE_CONTAINING_COMPOUND_TRANSMEMBRANE_TRANSPORT	0.106893	0.37922	0.132147	0.639634	1.13696	25	c("AQP9", "SLC25A17", "SLC25A23", "SLC19A1", "LRRC8D", "SLC43A3", "SLC29A3", "SLC25A42", "SLC33A1", "SLC22A3")
GOBP_INFLAMMATORY_RESPONSE	3.17114e-05	0.00196707	0.557332	0.583173	1.13707	382	c("APCS", "AHSG", "IGHG1", "CD5L", "CD68", "C4A", "SAA2", "F12", "SERPINA1", "FABP4", "AIF1", "VNN1", "TFR2", "STAB1", "TLR5", "CD36", "TEK", "MMP3", "CXCL1", "THBS1", "LIPA", "ITGB2", "LGALS9", "ORM1", "ATAT1", "HMOX1", "TNIP1", "NCF1", "GGT5", "MGLL", "PYCARD", "ITGAM", "ITGAL", "ASH1L", "ACER3", "NCR3", "SETD6", "EXTL3", "B4GALT1", "IL1R2", "PTGER1", "RPS6KA4", "EDNRB", "PLCG2", "TPST1", "FURIN", "PER1", "EXT1", "KCNJ8", "TOLLIP", "LY86", "SERPINF2", "SELP", "ALOX5", "NAIP", "IL17B", "KDM6B",
ATRN, "CYBB", "PTGIS", "PLA2G7", "SEMA7A", "NDFIP1", "PIK3AP1", "DNASE1L3", "GRN", "TRAF3IP2", "IL1R1", "FOS", "SELENOS", "SLC11A1", "SIRT2", "PTPN6", "DAB2IP", "NAGLU", "HSPA8", "VAMP7", "RB1", "SMAD1", "CXCR4", "PPARA", "FFAR4", "TCIRG1", "VPS35", "IL10", "SIGLEC1", "HMGB1", "C5AR1", "NLRC4", "F2R", "CSF1", "NR1H4", "NFKBIB", "IL15", "PLD4", "POMGNT1", "PIK3CD", "WNT5A", "NR1H3", "CD47", "PGLYRP2", "F11R", "ARNT", "HIF1A", "PSTPIP1", "WDR83", "CUL3", "NR1D2", "TACR1", "IGF1", "SNAP23", "AHR",
CHIA, "PLSCR1", "ABCF1", "FYN", "RAC1", "TSPAN2", "CCR5", "PDE2A", "ABHD12", "CARD9", "ZEB2", "PPP2CA", "SCYL1", "FOXP1", "IL18", "NFKBIA", "APPL1", "LGALS2", "AFAP1L2", "DHX9", "SBNO2", "MYD88", "IL10RB", "MAP2K3", "ESR1", "ADCY7", "CCR4", "IRF5", "PDCD4", "NFKB2", "TNFAIP3", "MAPKAPK2", "PBXIP1", "AXL", "LXN", "IFNGR1", "RABGEF1", "PLGRKT")
GOBP_TISSUE_HOMEOSTASIS	0.00725026	0.0745793	0.407018	0.595668	1.13716	124	c("JCHAIN", "CDH3", "IGHG3", "CLDN5", "LIPA", "CTSK", "IGHA2", "RAC3", "P2RX4", "CCN2", "SNX10", "FH", "PIGR", "DRAM2", "ADRB2", "EXT1", "ILDR2", "PECAM1", "PDK4", "NAGLU", "RB1", "RAB7A", "TCIRG1", "PTPN11", "F2R", "CSF1", "ESAM", "UBASH3B", "CTNNB1", "OCLN", "CLCN3", "CRACD", "F11R", "NFIB", "ZEB2", "SLC22A5", "NF1", "PLEKHM1", "IQCB1")
GOBP_CORTICAL_CYTOSKELETON_ORGANIZATION	0.100899	0.36751	0.13649	0.637943	1.13763	26	c("LCP1", "IQGAP2", "RAC3", "LLGL2", "NCKAP1L", "WDR1", "NCKAP1", "RAC1", "PLEK", "IQGAP1", "PAFAH1B1", "EPB41", "TLN1")
GOBP_NEGATIVE_REGULATION_OF_EPITHELIAL_CELL_APOPTOTIC_PROCESS	0.100899	0.36751	0.13649	0.636607	1.13768	27	c("TEK", "HAND2", "RB1", "PPARA", "CAST", "IL10", "ICAM1", "TERT", "KRIT1", "PDPK1", "NPC1", "PAK4", "TNFAIP3", "CDKN1B")
GOBP_REGULATION_OF_CELLULAR_EXTRAVASATION	0.100899	0.36751	0.13649	0.637979	1.1377	26	c("LYVE1", "PLVAP", "SELP", "IL1R1", "ICAM1", "IL27RA", "FADD", "CD47", "GCNT1")
GOBP_GLYCOSPHINGOLIPID_METABOLIC_PROCESS	0.0719281	0.302956	0.164406	0.624132	1.13782	38	c("GM2A", "B4GALT6", "B4GALT3", "CREM", "ST3GAL1", "NAGLU", "GALC", "GLTP", "ST3GAL5", "GLB1", "UGCG", "B3GALT4")
GOBP_VESICLE_BUDDING_FROM_MEMBRANE	0.0839161	0.326571	0.151149	0.628218	1.1379	33	c("SEC24D", "MIA3", "CHMP7", "RAB7A", "FNBP1L", "GBF1", "SEC23B", "SEC13", "RAB1A", "CUL3", "PEF1", "SEC23A", "ANXA2", "PICALM", "WASL", "TRAPPC3", "CHMP6", "GOLPH3")
GOBP_INSULIN_LIKE_GROWTH_FACTOR_RECEPTOR_SIGNALING_PATHWAY	0.0999001	0.365824	0.137251	0.637183	1.13871	27	c("IGFBP1", "CDH3", "GHR", "IGFBP3", "SHC1", "TSC2", "IGF1", "GRB10", "PIK3R1", "PDPK1", "MAPK3", "ZFAND2B")
GOBP_ISOPRENOID_METABOLIC_PROCESS	0.038961	0.212675	0.227987	0.612741	1.13919	55	c("RDH16", "SDR9C7", "ADH1C", "CYP2C18", "HMGCS2", "CYP1A2", "ALDH8A1", "LIPA", "SDR16C5", "CYP2C19", "ALDH3A2", "DHDDS", "RDH11", "DOLK", "ALG2", "RDH10", "DGAT1", "MPDU1", "CYP2C9", "SRD5A3", "PNPLA4", "DOLPP1", "ALG13")
GOBP_ADAPTIVE_IMMUNE_RESPONSE_BASED_ON_SOMATIC_RECOMBINATION_OF_IMMUNE_RECEPTORS_BUILT_FROM_IMMUNOGLOBULIN_SUPERFAMILY_DOMAINS	0.00390403	0.0490279	0.431708	0.594098	1.13928	145	c("IGHG1", "C9", "C8B", "HPX", "C4A", "IGHV3-48", "IGHV1-69-2", "C8G", "CFI", "IGHM", "SERPING1", "C8A", "CR2", "IL13RA2", "HLA-DRA", "IGHG3", "RFTN1", "NECTIN2", "C1QC", "WAS", "MR1", "IGHA2", "GZMM", "IGHV3-72", "STAT6", "NDFIP1", "TRAF3IP2", "IL1R1", "SLC11A1", "PTPN6", "NCKAP1L", "BTN3A2", "CTSH", "TCIRG1", "IL10", "HMGB1", "ICAM1", "CADM1", "IRF7", "IL27RA", "FADD", "PLA2G4A", "IGHV3-7", "SMAD7", "CSF2RB", "AHR", "PPP3CB", "CD1E", "CARD9", "IL18", "CLEC4G", "RC3H2", "MYD88", "STX7", "HMCES",
SHLD1, "KMT5B", "TRAF2", "NBN", "NFKB2", "TNFAIP3", "HRAS", "C4BPA", "MEF2C", "CYRIB")
GOBP_CYTOPLASMIC_TRANSLATION	0.044955	0.231796	0.2114	0.613834	1.1393	53	c("RPS9", "RPL17", "RPL10", "RPL38", "YBX1", "RPL26L1", "YBX3", "PABPC1", "CPEB4", "RPS13", "RPS15", "RPL11", "RPS27", "CSDE1", "HNRNPD", "SARS1", "CNBP", "HNRNPU", "PARP16")
GOBP_REGULATION_OF_INSULIN_RECEPTOR_SIGNALING_PATHWAY	0.0739261	0.306743	0.161979	0.627455	1.1396	35	c("SERPINA12", "AHSG", "OGT", "SNX5", "GRB7", "PRKCB", "GNAI2", "PID1", "PTPN11", "NR1H4", "GKAP1", "TSC2", "SIRT1", "GRB10")
GOBP_EXTERNAL_ENCAPSULATING_STRUCTURE_ORGANIZATION	0.00323734	0.0433126	0.431708	0.592823	1.13968	165	c("CPB2", "QSOX1", "HPN", "CTSS", "EFEMP2", "LCP1", "MMP3", "TLL2", "COL1A1", "CTSK", "COL1A2", "MMP15", "B4GALT1", "MMP19", "PRDX4", "FURIN", "EXT1", "SERPINF2", "ADAMTS5", "LOXL2", "VWA1", "COL12A1", "DPT", "RB1", "EMILIN1", "MELTF", "SMOC2", "COL5A2", "CCN1", "FAP", "POMGNT1", "SLC2A10", "COL4A6", "NID1", "ADAMTSL4", "ADAM15", "VPS33B", "SERAC1", "MMP2", "NID2", "DPP4", "MFAP4", "MMP14", "FBLN1", "NF1", "ANXA2", "HSD17B12", "CRISPLD2", "AXIN2", "HAS3", "DDR1", "PXDN", "PHLDB1", "ATP7A", "NFKB2",
PBXIP1, "APP", "ADAM10", "DNAJB6")
GOBP_POSITIVE_REGULATION_OF_SECRETION	0.00238639	0.0353981	0.431708	0.593311	1.13971	160	c("ANG", "CPB2", "SLC2A2", "AACS", "TFR2", "XBP1", "GPLD1", "ITGB2", "NR0B2", "ITGAM", "NPR1", "P2RX4", "RAPGEF4", "ABAT", "DTNBP1", "MPC2", "NADK", "VAMP7", "RAB7A", "PRKCB", "SELENOT", "FFAR4", "VPS35", "PTPN11", "CD2AP", "NR1H4", "CDK5", "PRKAR1A", "TSG101", "PFKFB2", "PLA2G4A", "CHMP2A", "HIF1A", "PRKACA", "TACR1", "IGF1", "PPP3CB", "GABBR1", "PINK1", "TARDBP")
GOBP_PIGMENT_METABOLIC_PROCESS	0.0649351	0.288334	0.173748	0.623116	1.13989	40	c("AMBP", "HPX", "CDH3", "SLCO1B3", "HMOX1", "TMEM14A", "HMOX2", "ABCC2", "ALAS1", "ALAD", "HMBS", "SLCO2B1", "SLC46A1", "COX15", "WNT5A", "IBA57", "ZEB2", "APPL1", "MFSD12", "CTNS", "FECH", "ATP7A", "UROD")
GOBP_REGULATION_OF_HORMONE_SECRETION	0.00464763	0.0534477	0.407018	0.59572	1.14015	136	c("SSTR5", "SLC2A2", "AACS", "TFR2", "GPLD1", "HNF4A", "SREBF1", "NR0B2", "SLC25A22", "HADH", "RAPGEF4", "ABAT", "HTR2C", "ALOX5", "MPC2", "NADK", "VAMP7", "PRKCB", "SELENOT", "FFAR4", "CRY2", "TCIRG1", "PTPN11", "NR1H4", "PRKAR1A", "PFKFB2", "ADCY5", "PIM3", "HIF1A", "PRKACA", "TACR1", "PPP3CB", "GABBR1", "TARDBP", "LRP5", "KDM5B", "MYRIP", "JAGN1", "STX4", "ZBED6", "MIDN", "NDUFAF2")
GOBP_RUFFLE_ORGANIZATION	0.0689311	0.295811	0.168238	0.625433	1.14019	38	c("AIF1", "EPS8L2", "EPS8L3", "P2RX4", "SNX10", "RDX", "ABI3", "PIP5K1A", "TCIRG1", "ICAM1", "RCC2", "EVL", "CORO1B", "CYFIP1", "RAC1", "PLEKHM1", "PLEK", "SH3YL1", "HRAS")
GOBP_REGULATION_OF_EPITHELIAL_CELL_APOPTOTIC_PROCESS	0.045954	0.234583	0.208955	0.615521	1.14064	51	c("ZFP36L1", "TEK", "THBS1", "HMOX1", "HAND2", "RB1", "PPARA", "CAST", "IL10", "ICAM1", "TIA1", "TERT", "KRIT1", "PDPK1", "NPC1", "ESR1", "PAK4", "PDCD4", "TNFAIP3", "CDKN1B")
GOBP_NEGATIVE_REGULATION_OF_CARBOHYDRATE_METABOLIC_PROCESS	0.0969031	0.359349	0.1396	0.639684	1.14074	26	c("SERPINA12", "DDIT4", "CLTC", "SELENOS", "PPARA", "PRKACA", "SLC4A1", "PPP2CA", "NCOR1", "PLEK", "MIDN", "USP7")
GOBP_GLUTAMINE_FAMILY_AMINO_ACID_METABOLIC_PROCESS	0.0679321	0.294612	0.169571	0.625828	1.14091	38	c("PHGDH", "TAT", "FAH", "PFAS", "NIT2", "UROC1", "ASL", "OTC", "ALDH5A1", "GOT2", "ASRGL1", "NR1H4", "PRODH", "GOT1", "CAD", "ATP2B4", "ASNSD1", "ALDH4A1", "GCLC")
GOBP_REGULATION_OF_GLUCOSE_IMPORT	0.0799201	0.318281	0.155242	0.63036	1.14178	33	c("KLF15", "SELENOS", "PID1", "PTPN11", "OCLN", "TERT", "RNASEL", "AKT2", "IGF1", "GRB10", "PIK3R1", "STXBP3", "APPL1")
GOBP_BONE_DEVELOPMENT	0.00747334	0.0753593	0.407018	0.60046	1.14195	109	c("PRPSAP2", "ATG9A", "GHR", "IFITM5", "ZBTB16", "TEK", "LIPA", "RGN", "COL1A1", "TGM2", "SNX10", "PLS3", "EXT1", "SMAD1", "FAM20C", "CITED2", "PAPSS2", "DCHS1", "PHOSPHO1", "ATF2", "IGF1", "FBN1", "MIGA2", "MMP14", "FOXP1", "LRP5", "GLG1", "ANXA2", "PEX7", "AXIN2", "EVC", "RFLNB", "SEMA4D", "ASXL1", "TNN", "PAFAH1B1", "MEF2C", "SMAD5", "SRD5A1", "BPNT2")
GOBP_RETINA_MORPHOGENESIS_IN_CAMERA_TYPE_EYE	0.0809191	0.319771	0.154191	0.633436	1.14201	31	c("CDON", "MAN2A1", "PROX1", "HIPK2", "NAGLU", "LRP5", "TTC8", "ZHX2", "GNAT1")
GOBP_HORMONE_TRANSPORT	0.00449891	0.0529268	0.407018	0.593828	1.14205	167	c("SSTR5", "SLC2A2", "AACS", "TFR2", "SERPINA7", "GPLD1", "HNF4A", "SREBF1", "NR0B2", "SLC7A8", "SLC25A22", "HADH", "HNF1A", "RAPGEF4", "ABAT", "HTR2C", "ALOX5", "ILDR2", "MPC2", "NADK", "VAMP7", "PRKCB", "SELENOT", "FFAR4", "CRY2", "TCIRG1", "PTPN11", "CCDC186", "NR1H4", "PRKAR1A", "PFKFB2", "ADCY5", "PIM3", "HIF1A", "RAB1A", "PRKACA", "TACR1", "SNAP23", "PPP3CB", "GABBR1", "TARDBP", "STXBP3", "LRP5", "KDM5B", "MYRIP", "JAGN1", "STX4", "SMAD2", "CRYM", "ZBED6", "MIDN")
GOBP_POSITIVE_REGULATION_OF_MONOATOMIC_ION_TRANSMEMBRANE_TRANSPORT	0.0232804	0.159381	0.352488	0.606846	1.14251	78	c("FXYD1", "CTSS", "P2RY6", "CALM2", "P2RX4", "ADRB2", "CEMIP", "CALM1", "GSTO1", "F2R", "KCNMB1", "COA8", "TESC", "CHP1", "NIPSNAP2", "PPP3CB", "CALM3", "NOS1AP", "PDPK1", "SHANK3", "TRPC3", "PPP3CC")
GOBP_REGULATION_OF_SMALL_MOLECULE_METABOLIC_PROCESS	0.00257138	0.0358069	0.431708	0.594627	1.14315	165	c("SERPINA12", "APOB", "APOA4", "FMO4", "DDIT4", "GPLD1", "PDK2", "GNMT", "ACADL", "OGT", "RGN", "NNMT", "FMO2", "SEC14L2", "SREBF1", "P2RY6", "FGF1", "CLYBL", "PROX1", "PPTC7", "ERLIN2", "ELOVL5", "GPT", "TAFAZZIN", "TYSND1", "SELENOS", "SIRT2", "IGFBP3", "PDK4", "PPARA", "BRCA1", "DDB1", "PID1", "NR1H4", "GPT2", "RDH10", "SIRT5", "LCMT1", "NR1H3", "ARNT", "MACROH2A1", "HIF1A", "AKT2", "PRKACA", "UBR4", "CYP7A1", "SIRT1", "KLHL25", "IGF1", "SLC4A1", "ATP2B4", "PINK1", "TTC39B", "PPP2CA", "MID1IP1",
SLC2A6, "STAR", "PRXL2C", "ME1", "SNAI2", "NCOR1", "ARV1", "PLEK", "WDR5", "ENO1", "MIDN", "USP7", "RPTOR", "NCOA2", "SLC35B4", "PARP1", "DNM1L", "SIRT7", "PHKG2", "APP", "PRKAG1", "BCKDK", "DNAJC30", "NR3C1", "PTAFR", "SLC45A3", "ADIPOR1")
GOBP_CYCLIC_NUCLEOTIDE_MEDIATED_SIGNALING	0.0579421	0.267134	0.184706	0.62309	1.14363	42	c("CD36", "THBS1", "NPR1", "EDNRB", "HTR2C", "FFAR4", "CDC34", "CAP1", "AHR", "PDE2A", "ADGRG6")
GOBP_FEAR_RESPONSE	0.0899101	0.344655	0.145516	0.638283	1.14377	28	c("ALS2", "EXT1", "HTR2C", "DPP4", "MEF2C", "MECP2", "FBXL20")
GOBP_EPITHELIAL_CELL_APOPTOTIC_PROCESS	0.027972	0.171433	0.271289	0.611779	1.14389	64	c("ZFP36L1", "TEK", "THBS1", "HMOX1", "HAND2", "BCL2L1", "DAB2IP", "RB1", "PPARA", "CAST", "IL10", "ICAM1", "TIA1", "TERT", "ATF2", "KRIT1", "PDPK1", "NPC1", "ESR1", "PAK4", "PDCD4", "TNFAIP3", "CDKN1B")
GOBP_RESPONSE_TO_MECHANICAL_STIMULUS	0.00672973	0.0702845	0.407018	0.602389	1.14424	105	c("PSPH", "HPN", "TLR5", "BTG2", "THBS1", "ATAT1", "COL1A1", "SLC26A5", "SUN1", "TMEM87A", "PKDREJ", "TNFRSF8", "FOS", "CXCR4", "CITED2", "JUP", "CTNNB1", "PHF24", "FADD", "BAG3", "F11R", "BACE1", "MAP3K2", "TACR1", "CAPN2", "MMP2", "FYN", "PDE2A", "ABHD12", "PKD2L1", "MMP14", "NFKBIA", "GCLC", "SHANK3", "MAPK3", "MYD88", "MKKS", "TMEM150C")
GOBP_INFLAMMATORY_RESPONSE_TO_ANTIGENIC_STIMULUS	0.0809191	0.319771	0.154191	0.63471	1.14431	31	c("IGHG1", "CD68", "FURIN", "EXT1", "KDM6B", "SELENOS", "IL10", "HMGB1")
GOBP_CIRCULATORY_SYSTEM_PROCESS	5.80958e-05	0.00304929	0.557332	0.588711	1.14469	308	c("CYP2J2", "FAAH", "SERPING1", "NTS", "SLC2A5", "FXYD1", "GCGR", "DLL4", "CD36", "CLDN5", "TEK", "SREBF1", "CALM2", "SLC7A8", "ACVRL1", "RGS2", "SLC6A6", "SLC5A6", "COL1A2", "SGK1", "NPR1", "P2RX4", "PLVAP", "CAMK2D", "EDNRB", "ADRB2", "PIK3C2A", "ABCC2", "ABCG2", "EXT1", "KCNJ8", "ABAT", "SERPINF2", "PTPRJ", "ACSM3", "SNX5", "CALM1", "SUMO1", "SLC19A1", "TAFAZZIN", "SLC38A3", "ATP2B1", "EMILIN1", "SLCO2B1", "CXCR4", "PPARA", "GNAI2", "ADCY6", "GSTO1", "F2R", "KCNMB1", "DSP", "FLI1", "JUP", "EPAS1",
OCLN, "SLC2A10", "MYOF", "PTP4A3", "SLC27A1", "PRKACA", "ARHGAP35", "SMAD7", "FERMT2", "TACR1", "PDGFB", "TBC1D8", "CLIC2", "MMP2", "FYN", "ATP2B4", "CALM3", "PDE2A", "ZEB2", "NOS1AP", "SLC22A5", "LRP5", "GCLC", "SLC27A4", "SLC22A3")
GOBP_POSITIVE_REGULATION_OF_VASCULATURE_DEVELOPMENT	0.0160711	0.124612	0.352488	0.608229	1.14546	79	c("LRG1", "XBP1", "TEK", "THBS1", "HMOX1", "ACVRL1", "FGF1", "BMPER", "HIPK2", "CYBB", "PTGIS", "GRN", "ITGA5", "SMAD1", "EMILIN1", "PRKCB", "CXCR4", "BRCA1", "SMOC2", "CTSH", "IL10", "C5AR1", "JUP", "PIK3CD", "WNT5A", "TERT", "HIF1A", "SIRT1", "ANXA3")
GOBP_ACTIN_NUCLEATION	0.0799201	0.318281	0.155242	0.635408	1.14557	31	c("IQGAP2", "HIP1R", "ACTR3", "ARPC1B", "WASHC4", "ACTR2", "WASHC2A", "CORO1B", "TRIM27", "CYFIP1", "NCKAP1", "AP1AR", "WASHC5", "WASHC3", "ARPC5L", "ARFIP1")
GOBP_ORGANOPHOSPHATE_METABOLIC_PROCESS	3.79142e-07	7.05548e-05	0.674963	0.585493	1.14568	489	c("G6PC1", "DPYS", "PRPSAP2", "HMGCS2", "APOA4", "NADK2", "VNN1", "TYMP", "SULT1C4", "NUDT5", "GART", "SHMT1", "CROT", "SORD", "PFAS", "MTHFD1", "SELENOI", "PCYT1A", "GPLD1", "PDK2", "PEMT", "ACSF2", "KYNU", "MPP1", "LIPC", "PLA2G12B", "LIPA", "ENPP2", "NNMT", "NT5C2", "FMO2", "PLD1", "LCAT", "IDH1", "P2RY6", "DHDDS", "PRPS2", "AK3", "PLPP3", "GPAM", "ACOT12", "AK1", "SULT1B1", "NMRK1", "PLA1A", "ASPDH", "IP6K2", "ENTPD8", "SLC44A3", "NPR1", "FBP2", "CHKA", "ACSS1", "OGDH", "SULT1A1", "PLCG2", "TPST1",
TMEM150A, "PIK3C2A", "ETNK2", "MMUT", "MTMR4", "GK5", "PDXP", "PANK3", "HTR2C", "ACSM3", "CMPK1", "XYLB", "AKR1A1", "ENTPD5", "NFS1", "MPC2", "PTGIS", "PLAAT4", "SGPP1", "NOCT", "ELOVL5", "PLA2G7", "CRYL1", "HADHA", "TAFAZZIN", "ENTPD6", "MOCS2", "NADK", "BAAT", "PC", "NAAA", "PDK4", "GDPD1", "PIP5K1A", "ATP5MC1", "PPT2", "HSPA8", "DOLK", "PLPPR1", "GDA", "THTPA", "TECR", "PPARA", "CLPX", "ENTPD2", "ADCY6", "SAMHD1", "SMPDL3A", "PID1", "TMEM86B", "CDS2", "RPIA", "SUCLA2", "CASK", "UPP2", "AGPAT1",
PAPSS2, "TPST2", "CHKB", "ITPK1", "NR1H4", "BPNT1", "PIGF", "PARP9", "SLC19A2", "PIGS", "SYNJ2", "PLPP5", "CHP1", "PIK3CD", "PFKFB2", "DGAT1", "OSBPL5", "PLA2G4A", "ATP6V1B2", "IPMK", "FAR1", "ADCY5", "NR1H3", "GK", "QPRT", "UCK2", "GPCPD1", "RNASEH2B", "IMPDH1", "GNPAT", "SLC27A1", "PPIP5K2", "DLST", "MBOAT7", "PIGV", "HYCC2", "GNAI3", "MACROH2A1", "PIGG", "ACOT1", "MFN1", "PARP16", "RBKS", "PDGFB", "CAD", "SERAC1", "GPHN", "NDUFS8", "SACM1L", "PTDSS1", "CAPN2", "UGP2", "PLCD1", "FITM2", "PLSCR1",
PFKP, "ABHD4", "PIGQ", "PINK1", "PIK3R1", "PLBD1", "SRD5A3", "SDHA", "PDE2A", "ABHD12", "SLC44A5", "NUDT8", "PPIP5K1", "PGAP2", "ABCA3", "EFR3A", "DCAKD", "HSD17B12", "ME1", "PDHX", "NUDT3", "DGKA", "PIGK", "ENTPD4", "DOLPP1", "AMPD2", "PLEK", "PGAP4", "TAMM41", "GTPBP1", "CTNS", "ENO1", "IMPA1", "CRLS1", "ITPA", "CHPT1", "ADCY7", "RRM2B", "PLBD2", "PIGN", "DERA", "RPTOR", "AGPAT5", "SPTLC1", "SH3YL1", "FIG4", "UVRAG", "DPM1", "PARP1", "PLPP1", "SLC44A4", "DNM1L", "NDUFS3")
GOBP_INTERLEUKIN_12_PRODUCTION	0.0909091	0.345894	0.144631	0.642508	1.14577	26	c("CD36", "THBS1", "LAPTM5", "LGALS9", "PLCG2", "ARRB2", "IL10", "HMGB1", "CD47", "FOXP1")
GOBP_REGULATION_OF_TUBE_SIZE	0.0160711	0.124612	0.352488	0.606212	1.14583	88	c("FAAH", "NTS", "RGS2", "NPR1", "EDNRB", "ADRB2", "PIK3C2A", "EXT1", "KCNJ8", "SERPINF2", "ATP2B1", "ADCY6", "F2R", "KCNMB1", "TACR1", "MMP2", "GCLC", "MKKS")
GOBP_B_CELL_DIFFERENTIATION	0.026973	0.169889	0.276501	0.613015	1.1462	64	c("CR2", "XBP1", "ZFP36L1", "SPI1", "FZD9", "PLCG2", "ST3GAL1", "PTPRJ", "TRAF3IP2", "PTPN6", "NCKAP1L", "TCIRG1", "IL10", "SYVN1", "DNAJB9", "CMTM7", "PIK3CD", "SLC39A7", "PRKDC", "PIK3R1", "LFNG", "MMP14")
GOBP_CELLULAR_RESPONSE_TO_CORTICOSTEROID_STIMULUS	0.0779221	0.312146	0.157403	0.638153	1.14651	29	c("HMGCS2", "SSTR5", "DDIT4", "ZFP36L1", "SGK1", "HNRNPU", "AXIN2", "FECH", "NR3C1", "SRD5A1")
GOBP_NATURAL_KILLER_CELL_MEDIATED_IMMUNITY	0.0959041	0.35824	0.140406	0.64567	1.14769	25	c("SERPINB4", "LGALS9", "NECTIN2", "NCR3", "VAV1", "TUBB4B", "ARRB2", "PTPN6", "VAMP7", "CADM1", "IL18", "KIF5B", "LYST", "ARL8B", "RNF19B", "CD2")
GOBP_ORGANIC_ANION_TRANSPORT	0.000139438	0.00547302	0.518848	0.592255	1.14773	247	c("SLCO2A1", "FABP4", "SLC2A2", "AQP9", "CROT", "SLC51A", "SLCO1B3", "SLC25A10", "CD36", "THBS1", "PLA2G12B", "NR0B2", "SLC7A8", "SLC25A17", "RGS2", "PLIN2", "SLC26A5", "SLC6A6", "CA4", "SLC5A6", "SLC23A3", "SLC25A22", "SLC39A14", "CPT2", "P2RX4", "RBP5", "SLC16A13", "ABCC2", "ABCG2", "KCNJ8", "ABAT", "SLC66A1", "SLC25A23", "ABCB4", "DTNBP1", "MPC2", "LLGL2", "SLC19A1", "MFSD10", "SLC11A1", "LRRC8D", "SLC38A3", "GOT2", "SLC35C2", "SLC43A3", "SLCO2B1", "PPARA", "SLC10A3", "SLC46A1", "SLC25A42", "SLC16A9",
SLC19A2, "SLC25A15", "GLTP", "SLC2A10", "PLA2G4A", "CD47", "SFXN5", "SLC27A1", "AKT2", "SLC16A14", "CYP7A1", "SLC4A1", "SLC25A11", "GABBR1", "SLC35D1", "SLC43A1", "NF1", "LRP5", "CYB5RL", "SLC2A6", "SLC33A1", "SLC27A4", "SLC22A3", "SLC38A4", "PLEKHA8", "MFSD12", "SLC23A2", "CTNS", "SLC38A7", "SLC35B4", "SFXN1", "SLC44A4", "ARL6IP5", "SLC16A10", "SLC35A3", "SLC6A20", "SLC43A2", "SLC6A8")
GOBP_REGULATION_OF_DENDRITIC_SPINE_MORPHOGENESIS	0.0859141	0.331823	0.149208	0.640754	1.14819	28	c("BAIAP2", "DTNBP1", "ABI3", "EFNA1", "CDK5", "STAU2", "SHANK3", "CUX2", "EEF2K", "CAPRIN1", "PAFAH1B1", "PTEN")
GOBP_DEFENSE_RESPONSE_TO_GRAM_POSITIVE_BACTERIUM	0.0689311	0.295811	0.168238	0.633009	1.14824	34	c("ANG", "RNASE1", "CD36", "PYCARD", "MR1", "GBP6", "TNFRSF14", "C5AR1", "IL27RA", "PGLYRP2", "LYG1", "CARD9", "IL18", "MYD88", "PPP1R11")
GOBP_REGULATION_OF_STEROL_TRANSPORT	0.0739261	0.306743	0.161979	0.639591	1.14909	29	c("APOA4", "CYP8B1", "ABCA1", "FURIN", "ABCB4", "ABCG8", "RXRA", "NR1H3", "SIRT1", "TTC39B", "NFKBIA", "ABCA3", "ANXA2", "ARV1")
GOBP_MACROPHAGE_DIFFERENTIATION	0.0679321	0.294612	0.169571	0.633839	1.14974	34	c("SPI1", "C1QC", "NAGLU", "RB1", "CSF1", "IL15", "FADD", "SIRT1", "TSPAN2", "MYD88", "PRKCA", "PARP1", "APP", "NR3C1")
GOBP_CERAMIDE_METABOLIC_PROCESS	0.034965	0.197717	0.24134	0.621577	1.14977	50	c("GM2A", "B4GALT6", "B4GALT3", "PLPP3", "ACER3", "ST3GAL1", "NAGLU", "CCN1", "GALC", "ASAH1", "ST3GAL5", "AGK", "PPP2CA", "UGCG", "B3GALT4", "SGPL1", "SPTLC1", "PLPP1")
GOBP_NEGATIVE_REGULATION_OF_ENDOTHELIAL_CELL_PROLIFERATION	0.0949051	0.357115	0.141225	0.646989	1.15004	25	c("APOH", "DLL4", "THBS1", "ACVRL1", "SPARC", "ALOX5", "NGFR", "KRIT1", "NF1")
GOBP_REGULATION_OF_LAMELLIPODIUM_ORGANIZATION	0.0709291	0.299983	0.165657	0.640419	1.15058	29	c("ENPP2", "WAS", "HRG", "ACTR3", "ABI3", "CAPZB", "RREB1", "ACTR2", "OCLN", "ARHGEF7", "TWF2", "CORO1B", "CYFIP1", "NCKAP1", "RAC1", "PIK3R1", "DMTN")
GOBP_PEPTIDE_TRANSPORT	0.00371831	0.0483466	0.431708	0.600879	1.15093	139	c("SSTR5", "SLC2A2", "AACS", "TFR2", "GPLD1", "HNF4A", "SREBF1", "NR0B2", "SLC25A22", "HADH", "HNF1A", "ABCA1", "RAPGEF4", "ABAT", "HTR2C", "ALOX5", "ILDR2", "MPC2", "NADK", "TAP1", "PRKCB", "SELENOT", "FFAR4", "TCIRG1", "PTPN11", "CCDC186", "NR1H4", "PRKAR1A", "PFKFB2", "ADCY5", "PIM3", "HIF1A", "RAB1A", "PRKACA", "PPP3CB", "GABBR1", "TARDBP", "STXBP3", "LRP5", "MYRIP", "JAGN1", "STX4", "SMAD2", "ZBED6", "MIDN", "NDUFAF2")
GOBP_RESPONSE_TO_AXON_INJURY	0.0609391	0.277205	0.179782	0.634212	1.15187	35	c("APOA4", "P2RX4", "PLCG2", "RTN4RL2", "GRN", "DPYSL3", "MMP2", "AXL", "PUM2")
GOBP_MEMBRANE_LIPID_BIOSYNTHETIC_PROCESS	0.017573	0.13323	0.352488	0.610747	1.15226	82	c("B4GALT6", "B4GALT3", "PEMT", "PLPP3", "ACER3", "SCCPDH", "ST3GAL1", "SGPP1", "ELOVL5", "PPM1L", "CCN1", "PIGF", "PIGS", "HACD4", "ASAH1", "PIGV", "PIGG", "KDSR", "ST3GAL5", "PIGQ", "AGK", "UGCG", "PGAP2", "B3GALT4", "PIGK", "SGPL1", "PGAP4", "PIGN", "ALDH3B1", "SPTLC1", "DPM1", "PLPP1", "CERKL", "PIGL")
GOBP_NERVE_DEVELOPMENT	0.032967	0.190094	0.248911	0.623035	1.15247	50	c("SALL1", "PLXNA1", "EXT1", "NAGLU", "CITED2", "TCIRG1", "NGFR", "CTNNB1", "NRP2", "ILK", "PLXNA4", "SEMA3F")
GOBP_PHAGOCYTOSIS	0.00382967	0.0483909	0.431708	0.604901	1.1528	117	c("AHSG", "C4A", "AIF1", "FCN1", "COLEC10", "CD36", "THBS1", "ITGB2", "P2RY6", "COLEC11", "MFGE8", "PYCARD", "ITGAM", "ITGAL", "TGM2", "RAC3", "ABCA1", "PLCG2", "PTPRJ", "ELMO2", "VAV1", "CD302", "PECAM1", "SLC11A1", "NCKAP1L", "PIP5K1A", "VAMP7", "RAB7A", "NCF4", "HMGB1", "NCF2", "IL15", "PLD4", "ELMO1", "RAB14", "CLCN3", "NR1H3", "CD47", "VPS33B", "ELMO3", "SRPX", "PLSCR1", "ANXA3", "FYN", "RAC1", "APPL1", "VAV3", "RAB20", "VAV2", "MYD88")
GOBP_SPROUTING_ANGIOGENESIS	0.0271854	0.170179	0.352488	0.614349	1.15315	70	c("DLL4", "GPLD1", "TEK", "PARVA", "THBS1", "HMOX1", "ACVRL1", "FGF1", "BMPER", "PIK3C2A", "ALOX5", "LOXL2", "MIA3", "ITGA5", "SMAD1", "IL10", "NGFR")
GOBP_POSITIVE_REGULATION_OF_OSSIFICATION	0.0699301	0.29947	0.166934	0.641929	1.15329	29	c("ZBTB16", "FZD9", "ADRB2", "ALOX5", "ATP2B1", "RXRA", "FAM20C", "PTPN11", "CCN1", "WNT5A", "TACR1")
GOBP_RESPONSE_TO_ETHANOL	0.0187746	0.138243	0.352488	0.615412	1.15365	68	c("HMGCS2", "CLDN5", "SREBF1", "TP53INP1", "NR0B2", "RGS2", "CTSK", "ABAT", "SDF4", "ALAD", "CYBB", "FOS", "GOT2", "PRKCB", "PPARA", "KCNMB1", "TACR1", "CYP7A1", "FYN", "GABBR1", "MYD88", "SLC23A2", "ADCY7", "FECH", "CHRNB2", "HDAC2")
GOBP_CHEMOKINE_PRODUCTION	0.047952	0.241174	0.204295	0.628017	1.15394	43	c("AIF1", "MCOLN2", "LGALS9", "HMOX1", "PYCARD", "IL10", "HMGB1", "NR1H4", "WNT5A", "HIF1A", "CHIA", "CARD9", "FOXP1", "IL18", "SNAI2", "MYD88")
GOBP_REGULATION_OF_PROTEIN_TARGETING	0.0879121	0.338263	0.147331	0.647215	1.15417	26	c("ITGB2", "SREBF1", "ITGAM", "STOM", "LMAN1", "CEMIP", "SAE1", "UBE2D3", "ATG13", "CDK5", "CHP1", "MYO1C", "AKT2", "FYN", "PINK1", "DMTN")
GOBP_MULTICELLULAR_ORGANISMAL_LEVEL_CHEMICAL_HOMEOSTASIS	0.045954	0.234583	0.208955	0.629719	1.15431	41	c("TFR2", "LIPA", "HMOX1", "NKIRAS1", "EXT1", "SLC11A1", "NAGLU", "CTSH", "ADCY6", "EPAS1", "PRKACA", "AQP3", "ABCA3", "EPB42", "MLLT6", "CTNS", "PICALM", "FECH", "CYBRD1", "BTBD9", "FBXL5", "PRKACB", "ADGRF5", "HYAL2", "HJV")
GOBP_PROTON_TRANSMEMBRANE_TRANSPORT	0.027972	0.171433	0.271289	0.62095	1.15473	56	c("ATP6V1C2", "SLC25A22", "COX4I2", "SLC11A1", "ATP5MC1", "RNASEK", "LETM1", "TCIRG1", "SLC46A1", "COA8", "TESC", "CHP1", "SLC2A10", "COX15", "ATP6V1B2", "CLCN3", "ATP6V1D")
GOBP_REGULATION_OF_LEUKOCYTE_MEDIATED_IMMUNITY	0.0105368	0.0946002	0.38073	0.610126	1.15486	94	c("HPX", "CR2", "SERPINB4", "IL13RA2", "HLA-DRA", "SPI1", "ITGB2", "LGALS9", "NECTIN2", "WAS", "ITGAM", "MR1", "NCR3", "PLCG2", "VAV1", "STAT6", "NDFIP1", "DNASE1L3", "IL1R1", "ARRB2", "PTPN6", "NCKAP1L", "VAMP7", "IL10", "HMGB1", "ICAM1", "CADM1", "IL27RA", "FADD", "SMAD7", "AHR", "PPP3CB", "C12orf4", "CD1E", "IL18", "PDPK1", "CLEC4G", "STX4", "STX7", "HMCES", "SHLD1", "KMT5B", "TRAF2")
GOBP_RESPONSE_TO_FIBROBLAST_GROWTH_FACTOR	0.0256835	0.166902	0.352488	0.617884	1.15531	64	c("DLL4", "ZFP36L1", "THBS1", "COL1A1", "FGF1", "KLB", "CCN2", "CHURC1", "EXT1", "FAM20C", "SMOC2", "PTPN11", "NGFR", "CTNNB1", "RAB14", "WNT5A", "ELK1", "KDM5B", "GCLC", "FIBP")
GOBP_ADAPTIVE_IMMUNE_RESPONSE	7.95287e-05	0.00387608	0.538434	0.596126	1.15552	250	c("IGHG1", "C9", "IGLV7-43", "C8B", "HPX", "C4A", "JCHAIN", "IGHV3-48", "IGHV1-69-2", "C8G", "IGLV1-47", "CFI", "IGHM", "SERPING1", "IGLV5-37", "C8A", "IGKV4-1", "CR2", "IGLV1-36", "IL13RA2", "HLA-DRA", "IGHG3", "MCOLN2", "CTSS", "RFTN1", "DBNL", "RNF125", "NECTIN2", "C1QC", "WAS", "PYCARD", "MR1", "HLA-DMB", "IGHA2", "GZMM", "RAPGEF4", "KCNJ8", "HLA-DRB5", "IGHV3-72", "STAT6", "NDFIP1", "TRAF3IP2", "IL1R1", "SLC11A1", "PTPN6", "NCKAP1L", "BTN3A2", "TAP1", "PRKCB", "TNFRSF14", "CTSH", "TCIRG1", "IL10",
SAMSN1, "HMGB1", "TFE3", "IGLV3-25", "IGLV3-22", "ICAM1", "BTNL8", "IGKV3D-20", "HLA-DMA", "CD247", "TRBC1", "IGKV3-15", "FGL1", "CADM1", "IRF7", "PIK3CD", "IGKV3-7", "IL27RA", "FADD", "PLA2G4A", "IGHV3-7", "SMAD7", "CSF2RB", "SIRT1", "AHR", "TRIM27", "PPP3CB", "FYN", "CD1E")
GOBP_METENCEPHALON_DEVELOPMENT	0.0289878	0.174523	0.352488	0.620036	1.15563	59	c("SSTR1", "GART", "HSPA5", "OGDH", "PROX1", "ABAT", "SDF4", "ATRN", "NAGLU", "PTPN11", "HNRNPD", "CDK5", "GNPAT", "ATF2", "XRCC1", "NCOA1")
GOBP_FERTILIZATION	0.0193754	0.141144	0.352488	0.614667	1.15596	74	c("APOB", "FETUB", "SERPINA10", "NECTIN2", "NELL2", "FNDC3A", "MFGE8", "YBX3", "BCL2L1", "ASH1L", "TCP1", "B4GALT1", "PKDREJ")
GOBP_INTRACELLULAR_GLUCOSE_HOMEOSTASIS	0.0111346	0.0982439	0.38073	0.613509	1.15629	80	c("CPB2", "SLC2A2", "XBP1", "GPLD1", "NCF1", "KLF15", "SLC39A14", "MPC2", "NADK", "LRRC8D", "SELENOT", "NGFR", "ICAM1", "CCDC186", "NR1H4", "ADCY5", "PIM3", "HIF1A", "PRKACA", "CYP7A1", "SIRT1", "PPP3CB", "PIK3R1", "STXBP3", "LRP5", "GCLC", "JAGN1", "SLC12A6", "STX4", "ZBED6", "NDUFAF2", "ERN1")
GOBP_GLUCAN_METABOLIC_PROCESS	0.0509491	0.247139	0.197822	0.634391	1.15652	38	c("G6PC1", "GCGR", "GNMT", "GYS2", "PPP1R3C", "AGL", "SELENOS", "GBE1", "STBD1", "PGM2", "AKT2", "IGF1", "UGP2")
GOBP_B_CELL_RECEPTOR_SIGNALING_PATHWAY	0.0589411	0.271129	0.183024	0.637757	1.15685	34	c("IGHG1", "IGHM", "IGHG3", "RFTN1", "IGHA2", "PLCG2", "PTPN6", "NCKAP1L", "PRKCB", "BCAR1", "PIK3CD", "LPXN", "FOXP1", "NFKBIA", "VAV3", "TEC")
GOBP_NEGATIVE_REGULATION_OF_TRANSMEMBRANE_TRANSPORT	0.0184742	0.137017	0.352488	0.620345	1.15687	60	c("THBS1", "CALM2", "RGS2", "SLC26A5", "CAMK2D", "CALM1", "SUMO1", "SELENOS", "PRKCB", "GSTO1", "PID1", "KCNAB1", "AKT2", "GRB10", "CLIC2", "PPP3CB", "CALM3", "CTTNBP2NL", "SLC43A1", "STXBP3", "ANO9", "PPP3CC", "ATP7A", "COMMD1", "ARL6IP5", "CAB39", "SLC43A2")
GOBP_CARBOHYDRATE_DERIVATIVE_CATABOLIC_PROCESS	0.0102379	0.0923215	0.38073	0.613	1.15707	83	c("DPYS", "VNN1", "TYMP", "HOGA1", "MAN1A1", "GM2A", "CHIT1", "CTBS", "LYVE1", "NT5C2", "HPSE", "CEMIP", "ENTPD5", "NPL", "STT3B", "NAGLU", "SGSH", "NAGA", "GDA", "MAN1C1", "MAN1B1", "MTAP", "GNS", "SAMHD1", "SUCLA2", "UPP2", "GNPDA1", "FUCA2", "GALC", "IDUA", "PGLYRP2", "LYG1", "CHIA", "FITM2", "PDE2A", "GLB1", "NUDT8", "NUDT3", "ENTPD4", "EDEM1", "ITPA", "DERA", "CEMIP2")
GOBP_REGULATION_OF_LYMPHOCYTE_MEDIATED_IMMUNITY	0.0184742	0.137017	0.352488	0.618306	1.15733	66	c("HPX", "CR2", "SERPINB4", "HLA-DRA", "LGALS9", "NECTIN2", "WAS", "MR1", "NCR3", "VAV1", "STAT6", "NDFIP1", "IL1R1", "ARRB2", "PTPN6", "NCKAP1L", "IL10", "HMGB1", "CADM1", "IL27RA", "FADD", "SMAD7", "AHR", "PPP3CB", "CD1E", "IL18", "CLEC4G", "STX7", "HMCES", "SHLD1", "KMT5B", "TRAF2")
