## Supplemental Table 4 for "Identification of conserved gene expression programs activated in multiple modes of torpor across vertebrate clades" (part 69 of 89)

### Sheet: CA2_06 (continued)
pathway	pval	padj	log2err	ES	NES	size	leadingEdge
GOBP_RIBOSE_PHOSPHATE_METABOLIC_PROCESS	0.000984846	0.0197645	0.45506	0.602018	1.15736	165	c("DPYS", "PRPSAP2", "HMGCS2", "VNN1", "SULT1C4", "NUDT5", "GART", "CROT", "PFAS", "MTHFD1", "PDK2", "ACSF2", "MPP1", "LIPA", "NT5C2", "PRPS2", "AK3", "GPAM", "ACOT12", "AK1", "SULT1B1", "NPR1", "ACSS1", "OGDH", "SULT1A1", "TPST1", "MMUT", "PANK3", "ACSM3", "CMPK1", "ENTPD5", "MPC2", "ELOVL5", "TAFAZZIN", "NADK", "BAAT", "PDK4", "ATP5MC1", "PPT2", "HSPA8", "GDA", "TECR", "PPARA", "CLPX", "ADCY6", "PID1", "SUCLA2", "CASK", "UPP2", "PAPSS2", "TPST2", "BPNT1", "DGAT1", "ATP6V1B2", "FAR1", "ADCY5", "UCK2",
RNASEH2B, "IMPDH1", "DLST", "GNAI3", "ACOT1", "MFN1", "CAD", "NDUFS8", "FITM2", "PINK1", "SDHA", "PDE2A", "NUDT8", "DCAKD", "HSD17B12", "PDHX", "NUDT3", "ENTPD4", "AMPD2", "GTPBP1", "CTNS", "ENO1", "ITPA", "ADCY7")
GOBP_CHONDROCYTE_DIFFERENTIATION	0.0223792	0.156349	0.352488	0.617068	1.15767	69	c("ZBTB16", "GPLD1", "ACVRL1", "SLC39A14", "CCN2", "EXT1", "LOXL2", "RB1", "PTPN11", "CTNNB1", "HIF1A", "ATF2", "SMAD7", "NFIB", "CREB3L2", "GLG1", "AXIN2", "SNAI2", "RFLNB", "LNPK")
GOBP_POLYOL_METABOLIC_PROCESS	0.0268851	0.169889	0.352488	0.621534	1.15842	59	c("MOGAT2", "CYP27A1", "SORD", "MOGAT1", "P2RY6", "PLPP3", "IP6K2", "ACER3", "PLCG2", "GK5", "SGPP1", "NAAA", "ITPK1", "GOT1", "PLA2G4A", "IPMK", "GK", "ASAH1", "PPIP5K2", "PPIP5K1", "NUDT3", "PLEK", "IMPA1", "SPTLC1", "PLPP1", "PTS")
GOBP_ORGANIC_ACID_TRANSPORT	0.000334935	0.00992771	0.498493	0.600296	1.15849	201	c("SLCO2A1", "FABP4", "AQP9", "CROT", "SLC51A", "SLCO1B3", "SLC25A10", "CD36", "THBS1", "PLA2G12B", "NR0B2", "SLC7A8", "SLC25A17", "RGS2", "PLIN2", "SLC26A5", "SLC6A6", "SLC5A6", "SLC23A3", "SLC25A22", "CPT2", "P2RX4", "RBP5", "SLC16A13", "ABCC2", "ABCG2", "KCNJ8", "ABAT", "SLC66A1", "ABCB4", "DTNBP1", "MPC2", "LLGL2", "SLC19A1", "SLC11A1", "LRRC8D", "SLC38A3", "GOT2", "SLC43A3", "SLCO2B1", "PPARA", "SLC10A3", "SLC46A1", "SLC16A9", "SLC19A2", "SLC25A15", "PLA2G4A", "SFXN5", "SLC27A1", "AKT2", "SLC16A14",
CYP7A1, "SLC25A11", "GABBR1", "SLC35D1", "SLC43A1", "NF1", "LRP5", "SLC27A4", "SLC22A3", "SLC38A4", "MFSD12", "SLC23A2", "CTNS")
GOBP_RESPONSE_TO_CADMIUM_ION	0.0819181	0.322474	0.153159	0.649766	1.15872	26	c("CYP1A2", "EGFR", "HMOX1", "NCF1", "ALAD", "CYBB", "SUMO1", "FOS", "SLC11A1", "TERT", "GSS", "GCLC", "MAPK3", "NPC1", "ATP7A", "CDKN1B", "DAXX")
GOBP_LIPID_BIOSYNTHETIC_PROCESS	7.79056e-07	0.000132894	0.659444	0.594037	1.15916	396	c("SERPINA12", "ANG", "APOB", "HMGCS2", "FADS6", "APOA4", "CYP1A2", "HSD17B7", "CYP8B1", "AKR1D1", "MOGAT2", "CYP27A1", "AACS", "PTGDS", "XBP1", "ACAA2", "ALDH8A1", "B4GALT6", "SELENOI", "GSTM4", "PCYT1A", "GPLD1", "B4GALT3", "PEMT", "HSD3B7", "MOGAT1", "OLAH", "LIPC", "CYP39A1", "AMACR", "ACADL", "OGT", "LIPA", "RGN", "SEC14L2", "SREBF1", "PLD1", "LCAT", "IDH1", "DHDDS", "PLPP3", "GGT5", "GPAM", "MGLL", "AGMO", "FGF1", "FDX1", "IP6K2", "SLC44A3", "ACER3", "CHKA", "ACSS1", "PROX1", "SCCPDH", "PLCG2",
TMEM150A, "DECR2", "PIK3C2A", "ETNK2", "HSD17B11", "MTMR4", "MCAT", "FDXR", "ST3GAL1", "HTR2C", "ALOX5", "ACSM3", "ACOX2", "PTGIS", "SGPP1", "FAXDC2", "ERLIN2", "ELOVL5", "TAFAZZIN", "LPIN2", "BAAT", "SIRT2", "PDK4", "PIP5K1A", "PPM1L", "PPT2", "DOLK", "TECR", "NPC1L1", "PPARA", "ACSS3", "BRCA1", "CDS2", "AGPAT1", "CHKB", "NR1H4", "BPNT1", "CCN1", "PIGF", "RDH10", "QKI", "PIGS", "SYNJ2", "CHP1", "CYP17A1", "HACD4", "PIK3CD", "DGAT1", "PLA2G4A", "FAR1", "NR1H3", "GK", "ASAH1", "SC5D", "GNPAT", "SLC27A1",
MBOAT7, "PIGV", "HYCC2", "PIGG", "UBR4", "CYP7A1", "PDGFB", "TM7SF2", "SIRT1", "KLHL25", "SERAC1", "SACM1L", "KDSR", "PTDSS1", "CAPN2", "FITM2", "PLSCR1", "ABHD4", "ST3GAL5", "PIGQ", "PIK3R1", "CYP2C9", "SRD5A3", "AGK", "UGCG", "SLC44A5", "PGAP2", "MID1IP1", "STAR", "ABCA3", "EFR3A", "PEX7", "HSD17B12", "B3GALT4", "DGKA", "SNAI2", "PIGK", "DOLPP1", "ARV1", "SGPL1", "PGAP4", "TAMM41", "LPIN3", "IMPA1", "CRLS1", "CHPT1", "PIGN", "HSD17B8", "RPTOR", "ALDH3B1", "AGPAT5", "SPTLC1", "SH3YL1", "FIG4",
UVRAG, "DPM1", "PLPP1", "SLC44A4")
GOBP_GENERATION_OF_PRECURSOR_METABOLITES_AND_ENERGY	0.000435186	0.0118777	0.498493	0.601294	1.15924	193	c("G6PC1", "RDH16", "PHGDH", "ADH1C", "HMGCS2", "CYP1A2", "AACS", "DDIT4", "CROT", "GCGR", "STEAP4", "GNMT", "PGM1", "GYS2", "OGT", "LIPA", "IDH1", "PRPS2", "NCF1", "DHTKD1", "SLC25A22", "FDX1", "ACOX1", "ACSS1", "OGDH", "FH", "PPP1R3C", "COX4I2", "FDXR", "SLC25A23", "DMGDH", "XYLB", "CYBB", "GPX2", "ETFDH", "TAFAZZIN", "AGL", "SELENOS", "TRAP1", "THTPA", "PPARA", "ACSS3", "PID1", "GFUS", "GBE1", "RPIA", "SUCLA2", "POR", "GNPDA1", "COA8", "NCF2", "ENOX2", "STBD1", "PFKFB2", "COX15", "PGM2", "COX7A2",
ARNT, "DLST", "MACROH2A1", "HIF1A", "AKT2", "RBKS", "PRKACA", "IGF1", "NDUFS8", "SLC4A1", "NIPSNAP2", "UGP2", "PFKP", "PINK1", "IDH3B", "SDHA", "ME3", "PPP2CA", "AIFM2", "SLC2A6", "ALDH4A1", "PGAM2", "PRXL2C", "ME1", "IDE", "NCOR1", "IL10RB", "ENO1", "FECH", "DERA", "RPTOR", "ATP7A", "PDIA5", "NDUFS3", "PHKG2", "APP", "PRKAG1", "PUM2", "DNAJC30", "SRD5A1", "ACSS2", "PGLS", "IL6ST", "COX11", "ADGRF5", "BID", "ADH6", "PDHA1", "PYGM", "PFKL", "HK2", "IMMP2L", "DLAT", "MTOR", "MTFR1L", "PSEN1", "SDHAF4",
PPARD)
GOBP_MONOAMINE_TRANSPORT	0.0265847	0.169889	0.352488	0.621977	1.15925	59	c("TGM2", "ABAT", "DTNBP1", "PRKCB", "SLC29A3", "GABBR1", "PINK1", "TOR1A", "SLC22A3", "CHRNB2", "GNAT1", "KPNA4", "MECP2", "ITGB3")
GOBP_AMINO_ACID_METABOLIC_PROCESS	0.00183161	0.0304822	0.45506	0.604851	1.15965	143	c("BHMT2", "PHGDH", "TAT", "FAH", "PSPH", "GSTZ1", "GART", "AMT", "HOGA1", "SHMT1", "MAT1A", "PFAS", "PAH", "MTHFD1", "ALDH8A1", "IYD", "CTH", "GNMT", "KYNU", "HAO1", "HNF4A", "GGT5", "NIT2", "UROC1", "PEPD", "AUH", "DDO", "ASL", "HIBADH", "OTC", "MMUT", "ALDH5A1", "CSAD", "ABAT", "ACAD8", "GCAT", "HYKK", "GPT", "BAAT", "GOT2", "ASRGL1", "MARS2", "ACADSB", "MTAP", "HNMT", "MCCC1", "BPHL", "MSRA", "SARS1", "NR1H4", "GPT2", "PRODH", "GOT1", "LARS1", "KYAT1", "DLST", "CAD", "IARS1", "FARSB", "GSS",
SARDH, "ATP2B4", "IVD", "SDSL", "FARSA", "ASNSD1", "FN3K", "ALDH4A1", "GCLC", "NARS2", "DARS1", "MPST", "CRYM", "CTNS", "EARS2", "ATP7A", "PTS", "SARS2", "GMPS", "KYAT3", "MRI1", "BCKDK", "AZIN1", "ADHFE1", "VARS1", "ODC1", "MECP2")
GOBP_MACROPHAGE_ACTIVATION	0.026973	0.169889	0.276501	0.627319	1.1604	50	c("AIF1", "THBS1", "ITGB2", "ITGAM", "PLCG2", "TMEM229B", "KCNJ8", "TMEM106A", "GRN", "SLC11A1", "NAGLU", "IL10", "C5AR1", "WNT5A", "PLA2G4A", "NR1H3")
GOBP_MESENCHYMAL_CELL_MIGRATION	0.0539461	0.256212	0.191892	0.639836	1.16062	34	c("HAND2", "EDNRB", "SEMA7A", "PHACTR4", "NRP2", "HIF1A", "SEMA3F", "SEMA4D")
GOBP_WOUND_HEALING	0.000182515	0.00652154	0.518848	0.599958	1.16085	225	c("APCS", "APOH", "SERPIND1", "CPB2", "F12", "SERPINA1", "SERPING1", "SERPINA10", "LRG1", "F10", "F7", "THBD", "XBP1", "F13B", "CD36", "LCP1", "GGCX", "HNF4A", "THBS1", "AK3", "HMOX1", "HPSE", "PLPP3", "ACVRL1", "WAS", "FGF1", "B4GALT1", "ADIPOR2", "LMAN1", "PLCG2", "HRG", "EXT1", "SERPINF2", "SELP", "ALOX5", "DTNBP1", "VAV1", "MIA3", "SLC11A1", "PTPN6", "CHMP7", "ITGA5", "EMILIN1", "GP5", "CXCR4", "PPARA", "ENTPD2", "SMOC2", "CASK", "PAPSS2", "F2R", "DSP", "RREB1", "ITPK1", "CCN1", "UBASH3B", "FGL1",
FAP, "OCLN", "RHOC", "WNT5A", "PLA2G4A", "F11R", "MYOF", "CHMP2A", "HIF1A", "VPS33B", "ARHGAP35", "FERMT2", "ILK", "PDGFB", "IGF1", "SLC4A1", "CORO1B", "PLSCR1", "FERMT3", "STXBP3", "FBLN1", "NF1", "TOR1A", "DMTN", "ANXA2", "PLAUR", "VAV3", "PAFAH2", "FIBP", "VAV2", "DGKA", "TEC", "PLEK", "PRKCA", "LNPK")
GOBP_REGULATION_OF_INSULIN_SECRETION	0.00665537	0.0698643	0.407018	0.612881	1.16091	95	c("SSTR5", "SLC2A2", "AACS", "GPLD1", "HNF4A", "SREBF1", "NR0B2", "SLC25A22", "HADH", "RAPGEF4", "ABAT", "ALOX5", "MPC2", "NADK", "PRKCB", "TCIRG1", "PTPN11", "NR1H4", "PRKAR1A", "PFKFB2", "ADCY5", "PIM3", "HIF1A", "PRKACA", "PPP3CB", "TARDBP", "LRP5", "MYRIP", "JAGN1", "STX4", "ZBED6", "MIDN", "NDUFAF2", "MCU")
GOBP_POSITIVE_REGULATION_OF_LIPID_BIOSYNTHETIC_PROCESS	0.02997	0.178859	0.261664	0.629572	1.16124	47	c("APOA4", "GPLD1", "OGT", "RGN", "SREBF1", "FGF1", "HTR2C", "ELOVL5", "SIRT2", "PPARA", "NR1H4", "CCN1", "RDH10", "CHP1", "NR1H3", "SLC27A1", "CYP7A1", "CAPN2", "MID1IP1", "STAR")
GOBP_RESPONSE_TO_MONOSACCHARIDE	0.00360732	0.0473345	0.431708	0.610743	1.1615	109	c("CPB2", "HMGCS2", "SLC2A2", "SLC2A5", "XBP1", "GPLD1", "GYS2", "HNF4A", "THBS1", "SREBF1", "NR0B2", "NCF1", "GPAM", "SLC39A14", "EXTL3", "ILDR2", "MPC2", "NADK", "SELENOS", "PRKCB", "SELENOT", "ICAM1", "CCDC186", "NR1H4", "PFKFB2", "ADCY5", "PIM3", "EIF2B1", "HIF1A", "PRKACA", "CYP7A1", "PPP3CB", "LRP5", "GCLC", "JAGN1", "SLC12A6", "STX4", "EIF2B4", "SMAD2", "ZBED6", "NDUFAF2", "ERN1", "CDKN1B", "EIF2B3")
GOBP_BONE_MORPHOGENESIS	0.027972	0.171433	0.271289	0.629699	1.16204	48	c("ATG9A", "GHR", "IFITM5", "TEK", "COL1A1", "EXT1", "CITED2", "PHOSPHO1", "ATF2", "MMP14", "LRP5", "GLG1", "PEX7", "AXIN2")
GOBP_POSITIVE_REGULATION_OF_MONOATOMIC_ION_TRANSPORT	0.00412711	0.0499893	0.407018	0.612349	1.16228	102	c("FXYD1", "CTSS", "P2RY6", "CALM2", "AHCYL1", "P2RX4", "ADRB2", "CEMIP", "CALM1", "ATP2B1", "GSTO1", "CASK", "F2R", "KCNMB1", "COA8", "TESC", "CHP1", "PDGFB", "NIPSNAP2", "PPP3CB", "CALM3", "NOS1AP", "KIF5B", "PDPK1", "SHANK3", "TRPC3", "CNKSR3", "MLLT6", "PPP3CC")
GOBP_MONOSACCHARIDE_METABOLIC_PROCESS	0.00116892	0.0223625	0.45506	0.606491	1.16266	142	c("SERPINA12", "G6PC1", "DSE", "NUDT5", "GALE", "SORD", "SLC37A4", "SLC25A10", "GPLD1", "PDK2", "GNMT", "PGM1", "OGT", "LIPA", "RGN", "NNMT", "MAN2A1", "SLC39A14", "FBP2", "B4GALT1", "PMM2", "GALM", "XYLB", "AKR1A1", "GPT", "SELENOS", "IGFBP3", "PC", "PDK4", "GALK2", "PPARA", "GSTO1", "DDB1", "RPIA", "GPT2", "FUCA2", "GOT1", "GDPGP1", "PFKFB2", "PGM2", "MAN2A2", "LCMT1", "IDUA", "AKT2", "RBKS", "PRKACA", "SIRT1", "IGF1", "SLC25A11", "PFKP", "CRTC2", "GLB1", "LRP5", "GCLC", "PGAM2", "POFUT2", "SLC23A2",
WDR5, "ENO1", "MIDN", "USP7", "MAN2C1", "NCOA2", "SLC35B4", "B3GLCT", "SIRT7", "PHKG2", "BCKDK", "PGM2L1")
GOBP_POSITIVE_REGULATION_OF_TYROSINE_PHOSPHORYLATION_OF_STAT_PROTEIN	0.0749251	0.306743	0.160801	0.650649	1.16278	27	c("HPX", "GHR", "ARL2BP", "PARP9", "IL15", "IGF1", "FYN", "PARP14", "IL18", "CRLF1")
GOBP_ENDOTHELIAL_CELL_DEVELOPMENT	0.0639361	0.285135	0.175204	0.647333	1.163	29	c("CLDN5", "HPSE", "EDNRB", "MYADM", "RDX", "PECAM1", "ICAM1", "RAP1B", "F11R", "RAB1A", "PDE2A", "MYD88")
GOBP_RESPONSE_TO_XENOBIOTIC_STIMULUS	0.000111114	0.0048885	0.538434	0.60202	1.163	209	c("CPB2", "CYP2F1", "CYP2C18", "CYP2J2", "HMGCS2", "CYP1A2", "CYP2A6", "FMO4", "SULT1C4", "CDH3", "NCEH1", "UGT1A6", "PFAS", "SLCO1B3", "GSTM4", "FZD1", "GPLD1", "HNF4A", "THBS1", "LIPA", "NNMT", "FMO2", "CYP2C19", "SREBF1", "COL1A1", "PLIN2", "SLC26A5", "SULT1B1", "SHANK2", "HADH", "SULT1A1", "ABCA1", "OTC", "ABCC2", "KCNJ8", "ABAT", "ALAD", "CYBB", "ABCG8", "VAV1", "HADHA", "TRAF3IP2", "FOS", "NCKAP1L", "RB1", "SLCO2B1", "PRKCB", "CXCR4", "GSTO1", "IL10", "SLC29A3", "BPHL", "POR", "AOX1", "CYP2B6",
CTNNB1, "TXNRD2", "NAT2", "GNPAT", "DUSP6", "XRCC1", "CAD", "AHR", "MMP2")
GOBP_EXPORT_ACROSS_PLASMA_MEMBRANE	0.045954	0.234583	0.208955	0.642448	1.16367	33	c("FXYD1", "CALM2", "ABCA1", "ABCG2", "CALM1", "ATP2B1", "SLC27A1", "CALM3", "KCNT2", "SLC22A5")
GOBP_ENERGY_RESERVE_METABOLIC_PROCESS	0.033966	0.193673	0.245042	0.633027	1.16423	44	c("G6PC1", "GCGR", "GNMT", "GYS2", "PPP1R3C", "AGL", "SELENOS", "PID1", "GBE1", "STBD1", "PGM2", "AKT2", "IGF1", "UGP2")
GOBP_THIOESTER_METABOLIC_PROCESS	0.033966	0.193673	0.245042	0.631962	1.16459	46	c("HMGCS2", "PDK2", "ACSF2", "GPAM", "ACOT12", "ACSS1", "OGDH", "MMUT", "ACSM3", "MPC2", "ELOVL5", "BAAT", "PDK4", "PPT2", "TECR", "SUCLA2", "DGAT1", "FAR1", "DLST", "ACOT1", "FITM2", "NUDT8", "HSD17B12", "PDHX")
GOBP_PURINE_CONTAINING_COMPOUND_METABOLIC_PROCESS	6.03519e-05	0.00308851	0.557332	0.602656	1.16488	215	c("G6PC1", "PRPSAP2", "HMGCS2", "NADK2", "VNN1", "SULT1C4", "NUDT5", "GART", "SHMT1", "CROT", "PFAS", "MTHFD1", "PDK2", "GNMT", "ACSF2", "KYNU", "MPP1", "LIPA", "NNMT", "NT5C2", "FMO2", "IDH1", "PRPS2", "AK3", "GPAM", "ACOT12", "AK1", "SULT1B1", "NMRK1", "ASPDH", "NPR1", "ACSS1", "OGDH", "SULT1A1", "TPST1", "MMUT", "ABCG2", "PANK3", "ACSM3", "MPC2", "PTGIS", "NOCT", "ELOVL5", "TAFAZZIN", "NADK", "BAAT", "PC", "PDK4", "ATP5MC1", "PPT2", "HSPA8", "GDA", "TECR", "PPARA", "MTAP", "CLPX", "ADCY6", "SAMHD1",
PID1, "RPIA", "SUCLA2", "CASK", "PAPSS2", "TPST2", "SLC16A9", "BPNT1", "PARP9", "DGAT1", "ATP6V1B2", "PGM2", "FAR1", "ADCY5", "QPRT", "IMPDH1", "DLST", "GNAI3", "MACROH2A1", "ACOT1", "MFN1", "PARP16", "RBKS")
GOBP_REGENERATION	0.00964007	0.0901061	0.38073	0.616613	1.16489	86	c("CPB2", "IGFBP1", "APOA4", "SERPINA10", "TM4SF4", "F7", "LCP1", "RGN", "NNMT", "NR0B2", "SRSF1", "FZD9", "RTN4RL2", "BCL9", "GRN", "BAAT", "IL10", "TGFBR3", "ADAM15", "CAD", "IGF1", "MMP2", "ANXA3", "NFIB")
GOBP_POLYSACCHARIDE_METABOLIC_PROCESS	0.0238812	0.16187	0.352488	0.627614	1.16493	52	c("G6PC1", "GCGR", "CHIT1", "GNMT", "GYS2", "PPP1R3C", "CLTC", "EXT1", "AGL", "SELENOS", "GBE1", "STBD1", "PGM2", "AKT2", "PDGFB", "IGF1", "UGP2", "CHIA", "CHST7", "NPC1", "HAS3")
GOBP_RAC_PROTEIN_SIGNAL_TRANSDUCTION	0.0639361	0.285135	0.175204	0.648465	1.16503	29	c("AIF1", "DBNL", "OGT", "ALS2", "RAC3", "ELMO1", "FARP2", "CYFIP1", "NCKAP1", "RAC1", "NF1")
GOBP_CELLULAR_RESPONSE_TO_CARBOHYDRATE_STIMULUS	0.00799607	0.0790722	0.38073	0.618329	1.16537	80	c("CPB2", "SLC2A2", "SLC2A5", "XBP1", "GPLD1", "ZFP36L1", "NCF1", "SLC39A14", "MPC2", "NADK", "PRKCB", "SELENOT", "ICAM1", "CCDC186", "NR1H4", "ADCY5", "PIM3", "HIF1A", "PRKACA", "CYP7A1", "PPP3CB", "CALCRL", "LRP5", "GCLC", "JAGN1", "SLC12A6", "STX4", "MAP2K3", "ZBED6", "NDUFAF2", "ERN1")
GOBP_CARBOHYDRATE_BIOSYNTHETIC_PROCESS	0.00194242	0.0313082	0.45506	0.611914	1.16545	115	c("SERPINA12", "G6PC1", "DSE", "SORD", "SLC37A4", "SLC25A10", "PDK2", "GNMT", "PGM1", "GYS2", "OGT", "RGN", "NNMT", "P2RY6", "SLC39A14", "FBP2", "B4GALT1", "PPP1R3C", "CLTC", "EXT1", "AKR1A1", "GPT", "AGL", "SELENOS", "PC", "B3GALT5", "PPARA", "DDB1", "GBE1", "GPT2", "GOT1", "MGAT2", "AKT2", "PRKACA", "MPDU1", "PDGFB", "SIRT1", "IGF1", "SLC25A11", "UGP2", "CRTC2", "PGAM2", "B3GALT4", "HAS3", "PLEK", "WDR5", "ENO1", "USP7", "SLC35B4", "PARP1", "SIRT7", "PHKG2")
GOBP_GLIAL_CELL_MIGRATION	0.048951	0.242036	0.202072	0.642864	1.16611	34	c("P2RX4", "SUN1", "DAB2IP", "CSF1", "CTNNB1", "CDK5", "MBOAT7", "MMP14", "ZMIZ1", "NF1")
GOBP_FOREBRAIN_GENERATION_OF_NEURONS	0.0759241	0.308979	0.159647	0.654107	1.16646	26	c("OGDH", "PROX1", "PLXNA1", "NRP2", "ZMIZ1", "SHANK3", "ATP7A", "SECISBP2")
GOBP_REGULATION_OF_CELLULAR_RESPONSE_TO_INSULIN_STIMULUS	0.040959	0.218912	0.222056	0.640876	1.16835	38	c("SERPINA12", "AHSG", "GPLD1", "SNX5", "ATP2B1", "GRB7", "PRKCB", "GNAI2", "PID1", "PTPN11", "NR1H4", "USO1", "GKAP1", "MYO1C", "TSC2", "SIRT1", "GRB10", "NCOA1", "ECHDC3")
GOBP_GRANULOCYTE_ACTIVATION	0.0739261	0.306743	0.161979	0.657482	1.16869	25	c("SPI1", "ITGB2", "ITGAM", "DNASE1L3", "GRN", "TRAF3IP2", "VAMP7", "IL15", "ANXA3", "STXBP3", "IL18", "MYD88", "STX4")
GOBP_CELLULAR_RESPONSE_TO_ACID_CHEMICAL	0.0286874	0.174523	0.352488	0.629839	1.16901	53	c("HMGCS2", "EGFR", "XBP1", "COL1A1", "BCL2L1", "CPEB4", "COL1A2", "COL6A1", "SESN1", "BAIAP2", "CYBB", "HNRNPD", "COL5A2", "LARS1", "COL4A6", "CUL3", "CAPN2", "MMP2", "FYN", "GCLC", "RRAGA", "IPO5", "RPTOR", "ATP7A", "LAMTOR1")
GOBP_POSITIVE_REGULATION_OF_FAT_CELL_DIFFERENTIATION	0.031968	0.187503	0.252961	0.637932	1.16936	41	c("XBP1", "ZBTB16", "ZFP36L1", "HTR2C", "NOCT", "MEDAG", "FFAR4", "TFE3", "RREB1", "AAMDC", "HNRNPU", "ASXL2", "LRP5", "AXIN2", "SNAI2")
GOBP_SULFUR_COMPOUND_METABOLIC_PROCESS	0.000609066	0.0150212	0.477271	0.607847	1.16968	173	c("BHMT2", "DSE", "PHGDH", "HMGCS2", "SULT1C4", "TST", "GHR", "MAT1A", "MTHFD1", "SLC25A10", "PDK2", "CTH", "GNMT", "ACSF2", "HPSE", "GGT5", "GPAM", "ACOT12", "SLC5A6", "SULT1B1", "AHCYL1", "EXTL3", "ACSS1", "OGDH", "SULT1A1", "ARSG", "EDNRB", "TPST1", "MMUT", "CSAD", "EXT1", "ST3GAL1", "ACSM3", "AKR1A1", "NFS1", "MPC2", "ELOVL5", "BAAT", "SUOX", "PDK4", "NAGLU", "PPT2", "SGSH", "THTPA", "TECR", "MTAP", "GNS", "SQOR", "SUCLA2", "MCCC1", "PAPSS2", "MSRA", "TPST2", "BPNT1", "SLC19A2", "MMS19", "CTNNB1",
DGAT1, "FAR1", "IDUA", "DLST", "ACOT1")
GOBP_SPERM_MOTILITY	0.0151699	0.120828	0.38073	0.628497	1.16976	57	c("APOB", "SORD", "RGN", "CCDC38", "ASH1L", "CFAP45", "TTC21A", "VDAC3", "TACR1", "GAS8", "ATP2B4", "CATSPER3", "TSSK4")
GOBP_CARBOHYDRATE_CATABOLIC_PROCESS	0.0088928	0.0858658	0.38073	0.61927	1.16981	85	c("G6PC1", "NUDT5", "GALE", "DDIT4", "SORD", "GM2A", "CHIT1", "PGM1", "CTBS", "OGT", "LIPA", "DHTKD1", "OGDH", "GALM", "GK5", "XYLB", "AGL", "NAGA", "PPARA", "STBD1", "PFKFB2", "PGM2", "GK", "IDUA", "ARNT", "HIF1A", "RBKS", "PRKACA", "IGF1", "SLC4A1", "CHIA", "PFKP", "GLB1", "PPP2CA", "LRP5", "SLC2A6", "PGAM2", "PRXL2C", "NCOR1", "ENO1", "MAN2C1", "DERA", "RPTOR", "PHKG2", "APP", "PRKAG1")
GOBP_INSULIN_SECRETION	0.00405275	0.0493808	0.407018	0.61471	1.1703	112	c("SSTR5", "SLC2A2", "AACS", "GPLD1", "HNF4A", "SREBF1", "NR0B2", "SLC25A22", "HADH", "HNF1A", "RAPGEF4", "ABAT", "ALOX5", "ILDR2", "MPC2", "NADK", "PRKCB", "SELENOT", "TCIRG1", "PTPN11", "CCDC186", "NR1H4", "PRKAR1A", "PFKFB2", "ADCY5", "PIM3", "HIF1A", "PRKACA", "PPP3CB", "TARDBP", "STXBP3", "LRP5", "MYRIP", "JAGN1", "STX4", "SMAD2", "ZBED6", "MIDN", "NDUFAF2")
GOBP_REGULATION_OF_LIPID_LOCALIZATION	0.00993898	0.0904227	0.38073	0.621635	1.17035	78	c("APOB", "APOA4", "CYP8B1", "CD36", "THBS1", "PLIN2", "P2RX4", "ABCA1", "FURIN", "ABCB4", "ABCG8", "IKBKE", "PLIN3", "RXRA", "PPARA", "CRY2", "PTPN11", "PLA2G4A", "NR1H3", "AKT2", "SIRT1", "FITM2", "TTC39B", "NFKBIA", "KDM5B", "ABCA3", "ANXA2", "ARV1")
GOBP_LEUKOCYTE_DEGRANULATION	0.042957	0.226049	0.216543	0.644447	1.17046	35	c("PTGDS", "IL13RA2", "SPI1", "ITGB2", "LGALS9", "ITGAM", "NCKAP1L", "VAMP7", "PIK3CD", "SNAP23", "ANXA3", "C12orf4", "STXBP3", "PDPK1", "STX4")
GOBP_RESPONSE_TO_CARBOHYDRATE	0.00155549	0.0276877	0.45506	0.613712	1.17047	120	c("CPB2", "HMGCS2", "SLC2A2", "SLC2A5", "XBP1", "GPLD1", "ZFP36L1", "GYS2", "HNF4A", "THBS1", "SREBF1", "NR0B2", "NCF1", "GPAM", "SLC39A14", "EXTL3", "ILDR2", "MPC2", "NADK", "SELENOS", "NAGLU", "PRKCB", "SELENOT", "ICAM1", "CCDC186", "NR1H4", "PFKFB2", "ADCY5", "PIM3", "EIF2B1", "HIF1A", "PRKACA", "CYP7A1", "PPP3CB", "CALCRL", "LRP5", "GCLC", "ME1", "JAGN1", "SLC12A6", "STX4", "EIF2B4", "SMAD2", "MAP2K3", "ZBED6", "NDUFAF2", "ERN1", "CDKN1B", "EIF2B3")
GOBP_REGULATION_OF_MUSCLE_CONTRACTION	0.00576304	0.0630853	0.407018	0.619584	1.1711	88	c("CALM2", "RGS2", "P2RX4", "CAMK2D", "ADRB2", "ABAT", "CALM1", "SUMO1", "ATP2B1", "GSTO1", "F2R", "DSP", "JUP", "PRKACA", "SMAD7", "TACR1", "CLIC2", "CALM3")
GOBP_POLYSACCHARIDE_BIOSYNTHETIC_PROCESS	0.03996	0.216397	0.224966	0.646653	1.17129	33	c("GYS2", "PPP1R3C", "CLTC", "EXT1", "AGL", "SELENOS", "GBE1", "AKT2", "PDGFB", "IGF1", "UGP2")
GOBP_HEPATICOBILIARY_SYSTEM_DEVELOPMENT	0.0133765	0.110857	0.38073	0.625514	1.17137	67	c("CPB2", "HMGCS2", "HPN", "SERPINA10", "XBP1", "JARID2", "LIPA", "RGN", "SRSF1", "FGF1", "MAN2A1", "PROX1", "HNF1A", "OTC", "CDK5RAP3", "BAAT", "NAGLU", "CITED2", "IL10", "HNRNPD", "FGL1", "CADM1", "TGFBR3", "ATF2", "SEC63", "CUL3", "PRKCSH", "CAD", "ELK1")
GOBP_VASCULAR_TRANSPORT	0.025974	0.168256	0.282013	0.63488	1.1716	48	c("CD36", "SLC7A8", "SLC6A6", "SLC5A6", "ABCC2", "ABCG2", "KCNJ8", "SLC19A1", "SLC38A3", "SLCO2B1", "SLC2A10", "SLC27A1", "ATP2B4", "SLC22A5", "SLC27A4", "SLC22A3")
GOBP_RESPONSE_TO_WOUNDING	8.26695e-06	0.00080583	0.593325	0.603024	1.17161	282	c("APCS", "APOH", "SERPIND1", "CPB2", "F12", "APOA4", "SERPINA1", "SERPING1", "SERPINA10", "LRG1", "F10", "F7", "THBD", "XBP1", "F13B", "CD36", "LCP1", "GGCX", "ZFP36L1", "HNF4A", "THBS1", "LYVE1", "AK3", "HMOX1", "HPSE", "PLPP3", "ACVRL1", "WAS", "FGF1", "P2RX4", "EXTL3", "CCN2", "B4GALT1", "ADIPOR2", "LMAN1", "PLCG2", "HRG", "EXT1", "RTN4RL2", "SERPINF2", "SELP", "ALOX5", "DTNBP1", "VAV1", "GRN", "MIA3", "SLC11A1", "PTPN6", "CHMP7", "ITGA5", "NAGLU", "EMILIN1", "GP5", "CXCR4", "PPARA", "ENTPD2",
SMOC2, "IL10", "CASK", "PAPSS2", "F2R", "DSP", "RREB1", "ITPK1", "CCN1", "UBASH3B", "FGL1", "FAP", "OCLN", "RHOC", "DPYSL3", "WNT5A", "PLA2G4A", "F11R", "MYOF", "CHMP2A", "HIF1A", "VPS33B", "WDR83", "ARHGAP35", "FERMT2", "ILK", "PDGFB", "IGF1", "SLC4A1", "CORO1B", "MMP2", "PLSCR1", "RAC1", "NFIB", "FERMT3", "STXBP3", "FBLN1", "NF1", "TOR1A", "DMTN", "ANXA2", "PLAUR", "VAV3", "PAFAH2", "FIBP", "VAV2", "DGKA", "TEC")
GOBP_HINDBRAIN_DEVELOPMENT	0.0160711	0.124612	0.352488	0.622767	1.17223	77	c("SSTR1", "GART", "HSPA5", "OGDH", "PROX1", "ABAT", "SDF4", "ATRN", "NAGLU", "SMAD1", "PTPN11", "HNRNPD", "CTNNB1", "CDK5", "GNPAT", "ATF2", "XRCC1", "NCOA1", "NFIB")
GOBP_NEGATIVE_REGULATION_OF_DEVELOPMENTAL_GROWTH	0.0147216	0.118177	0.38073	0.629944	1.17245	57	c("JARID2", "TLL2", "PLAC8", "RGS2", "ADRB2", "GDF15", "SEMA7A", "PPARA", "CITED2", "CDK5", "WNT5A", "SPART", "FOXP1", "WWC3", "SEMA3F", "SPAG9", "ULK2", "SEMA4D", "RNF6", "CDKN1B", "PTEN", "MECP2")
GOBP_HORMONE_METABOLIC_PROCESS	0.00201642	0.0319969	0.431708	0.615443	1.1725	114	c("RDH16", "SDR9C7", "ADH1C", "CYP2C18", "HPN", "CYP1A2", "HSD17B7", "AKR1D1", "GHR", "ERO1B", "ALDH8A1", "IYD", "SDR16C5", "FOXA1", "CTSK", "SULT1B1", "DDO", "TIPARP", "FDX1", "AFP", "SULT1A1", "EDNRB", "FURIN", "HSD17B11", "PLA2G7", "RDH11", "NAGLU", "PTPN11", "PAPSS2", "RDH10", "CYP17A1", "DGAT1", "ARNT", "HIF1A", "DPP4", "CYP2C9", "SRD5A3", "CPQ", "PNPLA4", "HSD17B12", "IDE", "SGPL1", "CRYM", "CTNS", "ESR1", "HSD17B8")
GOBP_AMIDE_TRANSPORT	0.000141705	0.00547302	0.518848	0.608189	1.17253	193	c("SSTR5", "SLC2A2", "AACS", "TFR2", "AQP9", "GPLD1", "HNF4A", "SREBF1", "NR0B2", "SLC5A6", "SLC25A22", "HADH", "HNF1A", "ABCA1", "ABCG2", "RAPGEF4", "KCNJ8", "ABAT", "HTR2C", "ALOX5", "ABCB4", "DTNBP1", "ILDR2", "MPC2", "SGPP1", "SLC19A1", "NADK", "SLC38A3", "TAP1", "PRKCB", "SELENOT", "FFAR4", "TCIRG1", "SLC46A1", "PTPN11", "CCDC186", "NR1H4", "SLC19A2", "PRKAR1A", "GLTP", "PFKFB2", "ADCY5", "PIM3", "SLC27A1", "HIF1A", "RAB1A", "PRKACA", "PPP3CB", "AQP3", "GABBR1", "TARDBP", "STXBP3", "NF1", "LRP5",
SLC33A1, "MYRIP", "JAGN1", "PLEKHA8", "STX4", "SMAD2", "ZBED6", "MIDN")
GOBP_REGULATION_OF_PEPTIDE_TRANSPORT	0.00205341	0.0323334	0.431708	0.617067	1.17353	109	c("SSTR5", "SLC2A2", "AACS", "TFR2", "GPLD1", "HNF4A", "SREBF1", "NR0B2", "SLC25A22", "HADH", "RAPGEF4", "ABAT", "HTR2C", "ALOX5", "MPC2", "NADK", "PRKCB", "SELENOT", "FFAR4", "TCIRG1", "PTPN11", "NR1H4", "PRKAR1A", "PFKFB2", "ADCY5", "PIM3", "HIF1A", "PRKACA", "PPP3CB", "GABBR1", "TARDBP", "LRP5", "MYRIP", "JAGN1", "STX4", "ZBED6", "MIDN", "NDUFAF2")
GOBP_MYELOID_LEUKOCYTE_MEDIATED_IMMUNITY	0.02298	0.158384	0.352488	0.634441	1.17357	50	c("IGHG1", "PTGDS", "IL13RA2", "SPI1", "ITGB2", "LGALS9", "ITGAM", "DNASE1L3", "TRAF3IP2", "VAMP7", "PIK3CD", "SNAP23", "ANXA3", "WDR1", "C12orf4", "CARD9", "STXBP3", "PDPK1", "JAGN1", "MYD88", "STX4", "IRAK4", "RABGEF1")
GOBP_INSULIN_SECRETION_INVOLVED_IN_CELLULAR_RESPONSE_TO_GLUCOSE_STIMULUS	0.037962	0.208893	0.231127	0.644654	1.17398	37	c("SLC2A2", "GPLD1", "MPC2", "NADK", "SELENOT", "CCDC186", "NR1H4", "ADCY5", "PIM3", "HIF1A", "PPP3CB", "LRP5", "JAGN1", "STX4", "ZBED6", "NDUFAF2")
GOBP_AMINO_SUGAR_METABOLIC_PROCESS	0.0659341	0.289629	0.172324	0.658373	1.17407	26	c("HOGA1", "CHIT1", "UAP1", "CTBS", "ST3GAL1", "NPL", "GNPDA1", "GNE", "CMAS", "CHIA", "FN3K", "CHST7", "PGM3", "SLC35A3", "GNPDA2")
GOBP_POSITIVE_REGULATION_OF_PROTEIN_SECRETION	0.0129281	0.108016	0.38073	0.625728	1.17451	70	c("ANG", "SLC2A2", "AACS", "GPLD1", "NR0B2", "RAPGEF4", "ABAT", "MPC2", "NADK", "PRKCB", "VPS35", "CD2AP", "NR1H4", "PRKAR1A", "PFKFB2", "HIF1A", "PRKACA", "IGF1", "PPP3CB", "TARDBP", "MYRIP", "STX4", "GOLPH3", "MCU", "DNM1L")
GOBP_POSITIVE_REGULATION_OF_PEPTIDYL_TYROSINE_PHOSPHORYLATION	0.00978953	0.0902665	0.38073	0.625082	1.17473	73	c("HPX", "GHR", "CD36", "ENPP2", "PLPP3", "NCF1", "PLCG2", "PTPRJ", "ARHGEF2", "PECAM1", "ITGA5", "ARL2BP", "EFNA1", "TNFRSF14", "PTPN11", "PARP9", "IL15", "PDGFB", "IGF1", "FYN", "PARP14", "IL18", "CRLF1")
GOBP_ORGANIC_HYDROXY_COMPOUND_TRANSPORT	0.000248355	0.00806955	0.498493	0.611771	1.17477	157	c("APOB", "APOA4", "CYP8B1", "AQP9", "SLC51A", "SLCO1B3", "CD36", "LIPC", "LIPA", "LCAT", "NR0B2", "VPS52", "TGM2", "ABCA1", "FURIN", "ABCC2", "ABAT", "ABCB4", "DTNBP1", "ABCG8", "MFSD10", "RXRA", "PRKCB", "NPC1L1", "SLC10A3", "PTPN11", "SLC29A3", "SLC19A2", "OSBPL5", "NR1H3", "CYP7A1", "SIRT1", "SERAC1", "AQP3", "GABBR1", "PINK1", "TTC39B", "SOAT1", "TOR1A", "NFKBIA", "STAR", "KDM5B", "ABCA3", "ANXA2", "SLC22A3", "NPC1", "ARV1", "SLC49A4", "CHRNB2", "RELCH", "LAMTOR1", "GNAT1", "GRAMD1A", "KPNA4",
ARL8B, "MECP2", "NUS1", "ITGB3", "PIP4K2A")
GOBP_REGULATION_OF_HORMONE_LEVELS	5.56484e-06	0.000599538	0.610527	0.605292	1.17504	274	c("RDH16", "SDR9C7", "ADH1C", "CYP2C18", "HPN", "SSTR5", "CYP1A2", "SLC2A2", "HSD17B7", "AKR1D1", "AACS", "TFR2", "SERPINA7", "GHR", "ERO1B", "ALDH8A1", "IYD", "GPLD1", "HNF4A", "SDR16C5", "SREBF1", "NR0B2", "SLC7A8", "FOXA1", "CTSK", "SULT1B1", "DDO", "TIPARP", "SLC25A22", "FDX1", "SLC39A14", "HADH", "AFP", "SULT1A1", "HNF1A", "EDNRB", "FURIN", "HSD17B11", "RAPGEF4", "ABAT", "HTR2C", "ALOX5", "ILDR2", "MPC2", "PLA2G7", "NADK", "RDH11", "NAGLU", "VAMP7", "PRKCB", "SELENOT", "FFAR4", "CRY2", "TCIRG1",
PTPN11, "PAPSS2", "CCDC186", "NR1H4", "RDH10", "PRKAR1A", "CYP17A1", "PFKFB2", "DGAT1", "ADCY5", "PIM3", "ARNT", "HIF1A", "RAB1A", "PRKACA", "TACR1", "SNAP23", "PPP3CB", "DPP4", "GABBR1", "CYP2C9", "SRD5A3", "TARDBP", "STXBP3", "LRP5", "CPQ", "PNPLA4", "KDM5B", "HSD17B12", "MYRIP", "IDE", "JAGN1", "STX4", "SGPL1", "SMAD2", "CRYM", "CTNS", "ZBED6", "MIDN", "ESR1", "HSD17B8", "NDUFAF2")
GOBP_REGULATION_OF_STEROID_BIOSYNTHETIC_PROCESS	0.038961	0.212675	0.227987	0.648736	1.17506	33	c("APOB", "SEC14L2", "SREBF1", "FGF1", "PROX1", "ERLIN2", "NR1H4", "ASAH1", "CYP7A1", "SIRT1", "STAR", "SNAI2")
GOBP_NEGATIVE_REGULATION_OF_LIPID_METABOLIC_PROCESS	0.0226796	0.156842	0.352488	0.635464	1.17546	50	c("SERPINA12", "FMO4", "GPLD1", "ACADL", "FMO2", "SREBF1", "PROX1", "ERLIN2", "BRCA1", "SLC27A1", "UBR4", "CYP7A1", "PDGFB", "SIRT1", "KLHL25")
GOBP_REGULATION_OF_REGULATED_SECRETORY_PATHWAY	0.0141238	0.114727	0.38073	0.626743	1.17582	69	c("IL13RA2", "SPI1", "ITGB2", "LGALS9", "ITGAM", "P2RY4", "SYP", "DTNBP1", "NCKAP1L", "VAMP7", "PRKCB", "GNAI2", "CASK", "CDK5", "RAP1BL", "RAP1B", "C12orf4", "STXBP3", "PDPK1", "STX4")
GOBP_VITAMIN_TRANSPORT	0.0619381	0.280503	0.17822	0.658037	1.17598	27	c("SLC2A2", "SLC5A6", "SLC23A3", "ABCG2", "SLC19A1", "NPC1L1", "SLC46A1", "SLC19A2", "SLC2A10", "SLC27A1", "SLC2A6", "SLC23A2", "SLC49A4", "SLC44A4")
GOBP_IMMUNE_EFFECTOR_PROCESS	4.11316e-06	0.000495273	0.610527	0.605313	1.17619	287	c("IGHG1", "C9", "CFD", "CD5L", "C8B", "HPX", "C4A", "IGHV3-48", "IGHV1-69-2", "C8G", "CFI", "IGHM", "SERPING1", "C8A", "CR2", "FCN1", "CFHR4", "SERPINB4", "COLEC10", "PTGDS", "XBP1", "IL13RA2", "HLA-DRA", "IGHG3", "CD36", "RFTN1", "LCP1", "SPI1", "LIPA", "LAPTM5", "ITGB2", "LGALS9", "NECTIN2", "C1QC", "COLEC11", "NCF1", "WAS", "PYCARD", "ITGAM", "ITGAL", "MR1", "HLA-DMB", "IGHA2", "NCR3", "PLCG2", "GZMM", "ST3GAL1", "PTPRJ", "VAV1", "IGHV3-72", "STAT6", "SEMA7A", "NDFIP1", "DNASE1L3", "GRN", "TRAF3IP2",
IL1R1, "SLC11A1", "TUBB4B", "ARRB2", "PTPN6", "NCKAP1L", "BTN3A2", "VAMP7", "TNFRSF14", "CTSH", "TCIRG1", "IL10", "HMGB1", "GBF1", "ICAM1", "DNAJB9", "CADM1", "IRF7", "PIK3CD", "IL27RA", "FADD", "WNT5A", "CD47", "PGLYRP2", "IGHV3-7", "SMAD7", "CSF2RB", "SIRT1", "SNAP23", "AHR", "PPP3CB", "ANXA3", "WDR1", "FYN", "C12orf4", "CD1E", "CARD9", "LFNG", "STXBP3", "FOXP1", "IL18", "KIF5B", "PDPK1", "CLEC4G", "RC3H2", "APPL1", "VAV3", "JAGN1", "VAV2", "SBNO2", "MYD88", "STX4", "STX7", "HMCES", "SHLD1")
GOBP_REGULATION_OF_IMMUNE_EFFECTOR_PROCESS	0.000339492	0.00992771	0.498493	0.612747	1.17656	158	c("CD5L", "HPX", "SERPING1", "CR2", "FCN1", "SERPINB4", "COLEC10", "XBP1", "IL13RA2", "HLA-DRA", "CD36", "SPI1", "LAPTM5", "ITGB2", "LGALS9", "NECTIN2", "COLEC11", "NCF1", "WAS", "PYCARD", "ITGAM", "MR1", "HLA-DMB", "NCR3", "PLCG2", "PTPRJ", "VAV1", "STAT6", "SEMA7A", "NDFIP1", "DNASE1L3", "GRN", "IL1R1", "ARRB2", "PTPN6", "NCKAP1L", "VAMP7", "TNFRSF14", "IL10", "HMGB1", "ICAM1", "DNAJB9", "CADM1", "IL27RA", "FADD", "WNT5A", "CD47", "PGLYRP2", "SMAD7", "SIRT1", "AHR", "PPP3CB", "C12orf4", "CD1E",
CARD9, "IL18", "PDPK1", "CLEC4G", "RC3H2", "APPL1", "MYD88", "STX4", "STX7", "HMCES", "SHLD1", "KMT5B", "IRF5", "TRAF2")
GOBP_REGULATION_OF_HEART_CONTRACTION	0.00382967	0.0483909	0.431708	0.620624	1.17748	101	c("CYP2J2", "FXYD1", "SREBF1", "CALM2", "RGS2", "P2RX4", "CAMK2D", "EDNRB", "KCNJ8", "CALM1", "SUMO1", "ATP2B1", "GSTO1", "DSP", "JUP", "EPAS1", "PRKACA", "SMAD7", "CLIC2", "ATP2B4", "CALM3", "NOS1AP")
GOBP_RIBONUCLEOSIDE_MONOPHOSPHATE_METABOLIC_PROCESS	0.044955	0.231796	0.2114	0.653319	1.17786	31	c("DPYS", "GART", "PFAS", "MPP1", "NT5C2", "PRPS2", "AK3", "AK1", "CMPK1", "GDA", "CASK", "UPP2", "UCK2", "IMPDH1", "CAD")
GOBP_CELLULAR_KETONE_METABOLIC_PROCESS	0.00257138	0.0358069	0.431708	0.621395	1.17809	99	c("APOA4", "FMO4", "SULT1C4", "ALDH8A1", "PDK2", "GGCX", "KYNU", "ACADL", "RGN", "FMO2", "SREBF1", "AFP", "PROX1", "PNKD", "EDNRB", "PPTC7", "FDXR", "AKR1A1", "ERLIN2", "ELOVL5", "TYSND1", "SIRT2", "PDK4", "GOT2", "PPARA", "BRCA1", "NR1H4", "RDH10", "CYP2B6", "CYP17A1", "KYAT1", "SIRT5", "NR1H3", "VKORC1L1", "AKT2", "UBR4", "CYP7A1", "SIRT1", "KLHL25", "KDSR", "ATP2B4", "AIFM2", "MID1IP1", "STAR", "GATD1", "NCOR1", "NMT1")
GOBP_REGULATION_OF_BLOOD_CIRCULATION	0.000645701	0.0153692	0.477271	0.61602	1.17822	131	c("CYP2J2", "FAAH", "FXYD1", "SREBF1", "CALM2", "RGS2", "P2RX4", "CAMK2D", "EDNRB", "KCNJ8", "CALM1", "SUMO1", "ATP2B1", "GSTO1", "F2R", "DSP", "JUP", "EPAS1", "PRKACA", "SMAD7", "TACR1", "CLIC2", "MMP2", "ATP2B4", "CALM3", "NOS1AP")
GOBP_NEUROMUSCULAR_JUNCTION_DEVELOPMENT	0.0639361	0.285135	0.175204	0.660754	1.17831	26	c("ALS2", "FZD9", "KCNJ8", "FNTA", "F2R", "ZC4H2", "DCTN1", "GPHN", "APP", "AGRN")
GOBP_CARDIAC_MUSCLE_TISSUE_MORPHOGENESIS	0.0519481	0.249619	0.195789	0.655906	1.1784	29	c("DLL4", "PROX1", "NAGLU", "DSP", "WNT5A", "TGFBR3", "SMAD7")
GOBP_REGULATION_OF_SODIUM_ION_TRANSPORT	0.036963	0.206167	0.234393	0.647084	1.17841	37	c("FXYD1", "AHCYL1", "P2RX4", "CAMK2D", "ADRB2", "PER1", "FGF11", "TESC", "CHP1", "ATP2B4", "CNKSR3", "MLLT6", "COMMD1")
GOBP_SPHINGOLIPID_BIOSYNTHETIC_PROCESS	0.0151699	0.120828	0.38073	0.633076	1.17949	58	c("B4GALT6", "B4GALT3", "PEMT", "PLPP3", "ACER3", "ST3GAL1", "SGPP1", "ELOVL5", "PPM1L", "CCN1", "HACD4", "ASAH1", "KDSR", "ST3GAL5", "AGK", "UGCG", "B3GALT4", "SGPL1", "ALDH3B1", "SPTLC1", "PLPP1", "CERKL")
GOBP_REGULATION_OF_NEUROBLAST_PROLIFERATION	0.0539461	0.256212	0.191892	0.658413	1.17984	28	c("BTG2", "CDON", "PROX1", "CTNNB1", "HIF1A", "ZNF335", "NF1")
GOBP_ENDOTHELIUM_DEVELOPMENT	0.00919171	0.0871084	0.38073	0.633286	1.181	60	c("FZD1", "DLL4", "CLDN5", "LIPA", "HPSE", "ACVRL1", "FGF1", "PROX1", "EDNRB", "MYADM", "KDM6B", "RDX", "PECAM1", "NAGLU", "CXCR4", "ICAM1", "CTNNB1", "RAP1B", "F11R", "RAB1A", "KRIT1", "PDE2A", "FOXP1", "CSNK2B")
GOBP_MEMBRANE_LIPID_METABOLIC_PROCESS	0.000755606	0.016997	0.477271	0.620362	1.18154	115	c("GM2A", "B4GALT6", "GPLD1", "B4GALT3", "PEMT", "CREM", "ENPP2", "PLPP3", "AGMO", "TEX2", "ACER3", "SCCPDH", "ST3GAL1", "SGPP1", "ELOVL5", "NAAA", "NAGLU", "PPM1L", "NAGA", "TECR", "SMPDL3A", "CCN1", "PIGF", "PIGS", "GALC", "GLTP", "HACD4", "ASAH1", "PIGV", "PIGG", "KDSR", "ST3GAL5", "PIGQ", "AGK", "GLB1", "PPP2CA", "UGCG", "PGAP2", "B3GALT4", "PIGK", "ARV1", "SGPL1", "PGAP4", "PIGN", "ALDH3B1", "SPTLC1", "DPM1", "PLPP1")
GOBP_POSITIVE_REGULATION_OF_IMMUNE_EFFECTOR_PROCESS	0.00209041	0.0324172	0.431708	0.624083	1.18319	99	c("HPX", "FCN1", "COLEC10", "XBP1", "IL13RA2", "HLA-DRA", "CD36", "SPI1", "LAPTM5", "ITGB2", "LGALS9", "NECTIN2", "COLEC11", "PYCARD", "ITGAM", "MR1", "HLA-DMB", "NCR3", "PLCG2", "PTPRJ", "VAV1", "STAT6", "SEMA7A", "IL1R1", "PTPN6", "VAMP7", "TNFRSF14", "IL10", "DNAJB9", "CADM1", "FADD", "WNT5A", "SIRT1", "C12orf4", "CD1E", "CARD9", "IL18", "PDPK1", "MYD88", "STX4", "STX7", "HMCES", "SHLD1", "KMT5B", "IRF5", "TRAF2")
GOBP_POSITIVE_REGULATION_OF_LIPASE_ACTIVITY	0.04995	0.245198	0.199915	0.658661	1.18335	29	c("APOH", "ANG", "APOA4", "EGFR", "P2RY6", "ARF4", "C5AR1", "RHOC", "NR1H3", "RASGRP4", "ARHGAP6", "PDPK1")
GOBP_SPHINGOLIPID_METABOLIC_PROCESS	0.00472199	0.0539995	0.407018	0.626655	1.18386	86	c("GM2A", "B4GALT6", "B4GALT3", "PEMT", "CREM", "ENPP2", "PLPP3", "TEX2", "ACER3", "ST3GAL1", "SGPP1", "ELOVL5", "NAAA", "NAGLU", "PPM1L", "TECR", "SMPDL3A", "CCN1", "GALC", "GLTP", "HACD4", "ASAH1", "KDSR", "ST3GAL5", "AGK", "GLB1", "PPP2CA", "UGCG", "B3GALT4", "ARV1", "SGPL1", "ALDH3B1", "SPTLC1", "PLPP1")
GOBP_NEGATIVE_REGULATION_OF_CHEMOTAXIS	0.043956	0.228952	0.213928	0.656683	1.18392	31	c("AIF1", "THBS1", "HRG", "SEMA7A", "DUSP1", "WNT5A", "CORO1B", "DPP4", "SEMA3F", "SEMA4D")
GOBP_PHOSPHATIDYLCHOLINE_METABOLIC_PROCESS	0.0196757	0.142319	0.352488	0.645541	1.18484	42	c("APOA4", "PCYT1A", "GPLD1", "PEMT", "LIPC", "ENPP2", "LCAT", "SLC44A3", "CHKA", "PLAAT4", "PLA2G7", "TMEM86B", "CHKB", "PLA2G4A", "NR1H3", "SLC27A1", "MBOAT7", "CAPN2", "ABHD4", "SLC44A5", "ABCA3")
GOBP_REGULATION_OF_NEURAL_PRECURSOR_CELL_PROLIFERATION	0.0208773	0.148388	0.352488	0.641952	1.18559	49	c("DLL4", "BTG2", "CDON", "FZD9", "PROX1", "SIRT2", "GNAI2", "CTNNB1", "WNT5A", "HIF1A", "ZNF335", "ILK", "NF1")
GOBP_POSITIVE_REGULATION_OF_ENDOCYTOSIS	0.0114335	0.098753	0.38073	0.634973	1.18613	63	c("AHSG", "C4A", "FCN1", "TFR2", "COLEC10", "CD36", "COLEC11", "PYCARD", "PLCG2", "PTPRJ", "DTNBP1", "SLC11A1", "ARRB2", "NCKAP1L", "HIP1", "IL15", "TSG101", "WNT5A", "CD47", "TOR1A", "ANXA2", "APPL1", "EEF2K", "WASL", "PPP3CC", "AXL")
GOBP_HEMOSTASIS	0.000819718	0.0171385	0.477271	0.620775	1.1862	127	c("APOH", "SERPIND1", "CPB2", "F12", "SERPINA1", "SERPING1", "SERPINA10", "F10", "F7", "THBD", "F13B", "CD36", "GGCX", "HNF4A", "THBS1", "AK3", "HPSE", "WAS", "LMAN1", "PLCG2", "HRG", "SERPINF2", "SELP", "DTNBP1", "VAV1", "PTPN6", "EMILIN1", "GP5", "ENTPD2", "PAPSS2", "F2R", "FLI1", "ITPK1", "UBASH3B", "FGL1", "FAP", "PLA2G4A", "F11R", "VPS33B", "ILK", "PDGFB", "SLC4A1", "PLSCR1", "FERMT3", "STXBP3", "FBLN1", "DMTN", "ANXA2", "PLAUR", "VAV3", "PAFAH2", "FIBP", "VAV2", "DGKA", "TEC", "PLEK", "PRKCA",
LNPK)
GOBP_PRODUCTION_OF_MOLECULAR_MEDIATOR_INVOLVED_IN_INFLAMMATORY_RESPONSE	0.0268851	0.169889	0.352488	0.645868	1.18674	43	c("CD36", "LIPA", "NCF1", "PYCARD", "EXTL3", "IL1R2", "PER1", "ALOX5", "IL17B", "GRN", "VAMP7", "PPARA", "PLD4", "HIF1A", "SNAP23", "CHIA", "CARD9", "APPL1", "MYD88", "ADCY7", "PDCD4", "PBXIP1")
GOBP_CELL_RECOGNITION	0.0127786	0.107646	0.38073	0.637617	1.1884	59	c("FETUB", "FCN1", "COLEC10", "CD36", "COLEC11", "NCR3", "TCP1", "B4GALT1", "EXT1", "PECAM1", "CXCR4", "CADM1", "ARHGAP35")
GOBP_NUCLEOSIDE_PHOSPHATE_CATABOLIC_PROCESS	0.0226796	0.156842	0.352488	0.645922	1.18941	45	c("DPYS", "VNN1", "TYMP", "NUDT5", "NT5C2", "ENTPD8", "ENTPD5", "ENTPD6", "GDA", "ENTPD2", "SAMHD1", "SMPDL3A", "SUCLA2", "UPP2", "FITM2", "PDE2A", "NUDT8", "NUDT3", "ENTPD4", "ITPA", "DERA")
GOBP_AUTONOMIC_NERVOUS_SYSTEM_DEVELOPMENT	0.0569431	0.263121	0.186433	0.667111	1.18965	26	c("HAND2", "EDNRB", "PHACTR4", "CTNNB1", "NRP2", "PLXNA4", "NF1", "SEMA3F")
GOBP_POSITIVE_REGULATION_OF_CHEMOKINE_PRODUCTION	0.037962	0.208893	0.231127	0.659941	1.1898	31	c("AIF1", "MCOLN2", "LGALS9", "HMOX1", "PYCARD", "HMGB1", "WNT5A", "HIF1A", "CHIA", "CARD9", "IL18", "MYD88")
GOBP_REGULATION_OF_LIPID_STORAGE	0.0569431	0.263121	0.186433	0.667437	1.19023	26	c("APOB", "CD36", "SREBF1", "PLIN2", "ABCA1", "IKBKE", "PLIN3", "PPARA", "NR1H3", "SIRT1", "FITM2", "TTC39B", "NFKBIA")
GOBP_CARDIAC_VENTRICLE_MORPHOGENESIS	0.028387	0.173457	0.352488	0.652265	1.19028	39	c("DLL4", "HAND2", "PROX1", "NAGLU", "DSP", "TGFBR3", "HIF1A", "SMAD7")
GOBP_ACTIN_FILAMENT_BASED_MOVEMENT	0.00978953	0.0902665	0.38073	0.639111	1.19074	58	c("PARVA", "WAS", "CAMK2D", "KCNJ8", "SUMO1", "FNBP1L", "DSP", "JUP", "WIPF1", "MYO1C", "ZEB2", "NOS1AP")
GOBP_MONOSACCHARIDE_BIOSYNTHETIC_PROCESS	0.00904225	0.0864929	0.38073	0.641259	1.1925	56	c("SERPINA12", "G6PC1", "DSE", "SORD", "SLC37A4", "SLC25A10", "PDK2", "GNMT", "PGM1", "OGT", "RGN", "NNMT", "SLC39A14", "FBP2", "AKR1A1", "GPT", "SELENOS", "PC", "PPARA", "DDB1", "GPT2", "GOT1", "PRKACA", "SIRT1", "SLC25A11")
GOBP_NEGATIVE_REGULATION_OF_CELL_SUBSTRATE_ADHESION	0.026973	0.169889	0.276501	0.656625	1.19258	35	c("THBS1", "ACVRL1", "COL1A1", "MELTF", "CASK", "RCC2", "ADAM15", "AP1AR", "PIK3R1", "MMP14", "FBLN1", "NF1", "ARHGAP6", "DMTN")
GOBP_REGULATION_OF_PEPTIDASE_ACTIVITY	0.000627384	0.0151089	0.477271	0.624505	1.19268	125	c("SERPINA12", "SERPINA11", "AHSG", "SERPIND1", "FETUB", "SERPINA1", "SERPING1", "SERPINA10", "SERPINB4", "SERPINA7", "CTSS", "SERPINB11", "THBS1", "LAPTM5", "LGALS9", "PSMB8", "CTSK", "HIP1R", "PYCARD", "TNFSF10", "FURIN", "HRG", "SERPINF2", "NAIP", "FAM162A", "GRN", "PSENEN", "EFNA1", "HIP1", "CAST", "SERPINI1", "PSMB9", "CTSH", "HMGB1", "NGFR", "NLRC4", "F2R", "CST2", "SERPINB8")
GOBP_BIOGENIC_AMINE_METABOLIC_PROCESS	0.0169723	0.129153	0.352488	0.645961	1.193	49	c("AOC1", "PAH", "COMT", "KYNU", "ITGB2", "HAND2", "SULT1B1", "ITGAM", "NPR1", "SULT1A1", "PNKD", "ABAT", "PAOX", "NAAA", "GDPD1", "HNMT", "VPS35", "EPAS1", "MAOA", "SLC22A3", "MOXD1", "ATP7A", "CHRNB2", "AZIN1", "ODC1", "MECP2", "AGMAT")
GOBP_NEGATIVE_REGULATION_OF_PROTEOLYSIS	0.00242339	0.0354334	0.431708	0.630834	1.19405	94	c("SERPINA12", "SERPINA11", "AHSG", "SERPIND1", "CPB2", "FETUB", "SERPINA1", "SERPING1", "SERPINA10", "SERPINB4", "SERPINA7", "SERPINB11", "OGT", "THBS1", "IL1R2", "HRG", "HIPK2", "SERPINF2", "NAIP", "ALAD", "RPL11", "EFNA1", "CAST", "SERPINI1", "HSP90AB1", "IL10", "CST2", "SERPINB8", "CDK5", "MARCHF7", "NR1H3")
GOBP_DETOXIFICATION	0.0124797	0.105562	0.38073	0.64722	1.19438	48	c("APOA4", "GSTZ1", "CD36", "TP53INP1", "SESN1", "HBD", "PRDX4", "ABCG2", "AKR1A1", "GPX2", "SELENOS", "SLC11A1", "RDH11", "SELENOT", "GSTO1", "TXNRD2", "LANCL1", "CLIC2", "SLC22A5", "AIFM2", "TXNRD3", "PXDN", "ATP7A")
GOBP_REGULATION_OF_INSULIN_SECRETION_INVOLVED_IN_CELLULAR_RESPONSE_TO_GLUCOSE_STIMULUS	0.032967	0.190094	0.248911	0.659567	1.19468	33	c("SLC2A2", "GPLD1", "MPC2", "NADK", "NR1H4", "ADCY5", "PIM3", "HIF1A", "PPP3CB", "LRP5", "JAGN1", "STX4", "ZBED6", "NDUFAF2")
GOBP_EMBRYONIC_CAMERA_TYPE_EYE_DEVELOPMENT	0.0519481	0.249619	0.195789	0.669934	1.19468	26	c("PROX1", "HIPK2", "PHACTR4", "CITED2", "RDH10", "WNT5A")
GOBP_RESPONSE_TO_FATTY_ACID	0.0519481	0.249619	0.195789	0.67017	1.1951	26	c("HMGCS2", "CD36", "SREBF1", "ALAD", "PDK4", "PID1", "NR1H4", "GNPAT")
GOBP_NEGATIVE_REGULATION_OF_REPRODUCTIVE_PROCESS	0.02997	0.178859	0.261664	0.658866	1.19514	34	c("PTGDS", "RGN", "YBX3", "BCL2L1", "PRDX4", "DDB1", "DUSP1", "WNT5A", "IGF1")
GOBP_NEGATIVE_REGULATION_OF_CELLULAR_RESPONSE_TO_GROWTH_FACTOR_STIMULUS	0.0154703	0.122743	0.38073	0.647393	1.19564	49	c("FZD1", "THBS1", "DCN", "BMPER", "HRG", "HIPK2", "FSTL3", "TOB1", "DAB2IP", "EMILIN1", "SMAD6", "CASK", "NGFR", "UBE2D3", "WNT5A", "SMAD7", "SPART", "FBN1", "ATP2B4", "PPM1A")
GOBP_ASPARTATE_FAMILY_AMINO_ACID_METABOLIC_PROCESS	0.032967	0.190094	0.248911	0.663479	1.19617	31	c("BHMT2", "PHGDH", "MAT1A", "MTHFD1", "GNMT", "NIT2", "DDO", "GCAT", "HYKK", "GOT2", "ASRGL1", "MTAP", "MSRA", "GOT1", "DLST", "SDSL", "ASNSD1")
GOBP_REGULATION_OF_STEROID_METABOLIC_PROCESS	0.0114335	0.098753	0.38073	0.650467	1.1963	44	c("SERPINA12", "APOB", "ACADL", "SEC14L2", "SREBF1", "FGF1", "PROX1", "ERLIN2", "NR1H4", "ASAH1", "CYP7A1", "SIRT1", "TTC39B", "STAR", "SNAI2", "ARV1")
GOBP_GLUCOSE_IMPORT	0.0220788	0.154779	0.352488	0.651083	1.19632	43	c("SLC2A2", "KLF15", "HNF1A", "SELENOS", "PID1", "PTPN11", "OCLN", "SLC27A1", "TERT", "RNASEL", "AKT2", "IGF1", "GRB10", "PIK3R1", "STXBP3", "RAB4B", "SLC27A4", "APPL1")
GOBP_CARDIAC_MUSCLE_CONTRACTION	0.00290436	0.0396348	0.431708	0.637488	1.19746	72	c("CALM2", "RGS2", "P2RX4", "CAMK2D", "KCNJ8", "CALM1", "SUMO1", "TAFAZZIN", "CXCR4", "GSTO1", "DSP", "JUP", "PRKACA", "SMAD7", "CLIC2", "CALM3", "NOS1AP")
GOBP_CHOLESTEROL_EFFLUX	0.046953	0.237903	0.206588	0.673714	1.19754	25	c("APOB", "APOA4", "LIPA", "ABCA1", "ABCG8", "RXRA", "NR1H3", "SIRT1", "TTC39B", "SOAT1", "NFKBIA", "ABCA3", "NPC1")
GOBP_REGULATION_OF_PH	0.00702717	0.0726496	0.407018	0.642521	1.1986	61	c("PDK2", "EDNRB", "DMXL2", "GRN", "SLC11A1", "PDK4", "RAB7A", "VPS33A", "RNASEK", "CCKBR", "CREG1", "TCIRG1", "CHP1", "ATP6V1B2", "CLCN3", "SPNS1", "TMEM165", "ATP6V1D", "SLC4A1", "CLN5", "MAPK3", "RAB20")
GOBP_LEUKOCYTE_MEDIATED_IMMUNITY	1.8291e-05	0.00138673	0.57561	0.622523	1.1986	180	c("IGHG1", "C9", "C8B", "HPX", "C4A", "IGHV3-48", "IGHV1-69-2", "C8G", "CFI", "IGHM", "SERPING1", "C8A", "CR2", "SERPINB4", "PTGDS", "IL13RA2", "HLA-DRA", "IGHG3", "RFTN1", "SPI1", "ITGB2", "LGALS9", "NECTIN2", "C1QC", "WAS", "ITGAM", "MR1", "IGHA2", "NCR3", "PLCG2", "GZMM", "VAV1", "IGHV3-72", "STAT6", "NDFIP1", "DNASE1L3", "TRAF3IP2", "IL1R1", "TUBB4B", "ARRB2", "PTPN6", "NCKAP1L", "BTN3A2", "VAMP7", "CTSH", "TCIRG1", "IL10", "HMGB1", "ICAM1", "CADM1", "IRF7", "PIK3CD", "IL27RA", "FADD", "IGHV3-7",
SMAD7, "CSF2RB", "SNAP23", "AHR", "PPP3CB", "ANXA3", "WDR1", "C12orf4", "CD1E", "CARD9", "STXBP3", "IL18", "KIF5B", "PDPK1", "CLEC4G", "JAGN1", "MYD88", "STX4", "STX7", "HMCES", "SHLD1")
GOBP_AMINE_METABOLIC_PROCESS	0.00650665	0.0693704	0.407018	0.643248	1.19995	61	c("INMT", "AOC1", "PAH", "COMT", "KYNU", "ITGB2", "CHDH", "HAND2", "SULT1B1", "ITGAM", "NPR1", "SULT1A1", "PNKD", "ABAT", "DMGDH", "PAOX", "ALDH7A1", "NAAA", "GDPD1", "HNMT", "VPS35", "NR1H4", "EPAS1")
GOBP_CELL_CELL_ADHESION_MEDIATED_BY_CADHERIN	0.035964	0.202248	0.237794	0.668807	1.20158	29	c("CDH3", "FOXA1", "SERPINF2", "EPCAM", "CTNND1", "WNT5A", "CDH11")
GOBP_ANTIGEN_PROCESSING_AND_PRESENTATION	0.00993898	0.0904227	0.38073	0.653397	1.20169	44	c("CD68", "HLA-DRA", "CTSS", "RFTN1", "THBS1", "PSMB8", "WAS", "PYCARD", "MR1", "HLA-DMB", "EXT1", "CTSF", "HLA-DRB5", "SLC11A1", "TAP1", "CTSH", "ICAM1", "HLA-DMA")
GOBP_REGULATION_OF_LIPID_BIOSYNTHETIC_PROCESS	0.00197942	0.0316552	0.431708	0.636308	1.20271	88	c("SERPINA12", "APOB", "APOA4", "GPLD1", "ACADL", "OGT", "RGN", "SEC14L2", "SREBF1", "IDH1", "FGF1", "PROX1", "HTR2C", "ERLIN2", "ELOVL5", "SIRT2", "PDK4", "PPARA", "BRCA1", "NR1H4", "CCN1", "RDH10", "CHP1", "NR1H3", "ASAH1", "SLC27A1", "UBR4", "CYP7A1", "PDGFB", "SIRT1", "KLHL25", "CAPN2", "FITM2", "MID1IP1", "STAR", "ABCA3", "SNAI2")
GOBP_ELECTRON_TRANSPORT_CHAIN	0.0100884	0.0913763	0.38073	0.652659	1.20273	46	c("RDH16", "PHGDH", "CYP1A2", "STEAP4", "NCF1", "SLC25A22", "FDX1", "COX4I2", "DMGDH", "CYBB", "GPX2", "ETFDH", "TAFAZZIN", "GFUS", "POR", "NCF2", "ENOX2", "COX15", "COX7A2", "NDUFS8", "PINK1", "IDH3B", "SDHA", "AIFM2", "ALDH4A1", "ME1")
GOBP_DEFENSE_RESPONSE_TO_BACTERIUM	0.000892988	0.0180985	0.477271	0.63822	1.20663	89	c("IGHG1", "ANG", "JCHAIN", "IGHM", "RNASE1", "STAB1", "IGHG3", "CD36", "PLAC8", "PYCARD", "MR1", "IGHA2", "SELP", "NAIP", "ADAMTS5", "GRN", "SLC11A1", "EMILIN1", "GBP6", "TNFRSF14", "SHC1", "IL10", "C5AR1", "NLRC4", "NR1H4", "RAB14", "IL27RA", "PGLYRP2", "RAB1A", "MARCHF2", "LYG1", "ANXA3", "CARD9", "FOXP1", "IL18")
GOBP_POSITIVE_REGULATION_OF_CATION_CHANNEL_ACTIVITY	0.041958	0.223086	0.21925	0.67709	1.20744	26	c("CTSS", "P2RY6", "CALM2", "CALM1", "GSTO1", "NIPSNAP2", "CALM3", "NOS1AP")
GOBP_POSITIVE_REGULATION_OF_REACTIVE_OXYGEN_SPECIES_METABOLIC_PROCESS	0.040959	0.218912	0.222056	0.677326	1.20786	26	c("CD36", "THBS1", "ITGB2", "ITGAM", "PLCG2", "GNAI2", "PID1", "CLCN3", "PDGFB")
GOBP_REGULATION_OF_LIPASE_ACTIVITY	0.0253831	0.166536	0.352488	0.665341	1.20841	35	c("APOH", "ANG", "APOA4", "EGFR", "P2RY6", "RGS2", "ARF4", "C5AR1", "RHOC", "NR1H3", "RASGRP4", "ARHGAP6", "PDPK1")
GOBP_ESTABLISHMENT_OF_ENDOTHELIAL_BARRIER	0.040959	0.218912	0.222056	0.677632	1.20841	26	c("CLDN5", "HPSE", "EDNRB", "MYADM", "RDX", "PECAM1", "ICAM1", "RAP1B", "F11R", "RAB1A", "PDE2A", "MYD88")
GOBP_NEGATIVE_REGULATION_OF_CANONICAL_NF_KAPPAB_SIGNAL_TRANSDUCTION	0.03996	0.216397	0.224966	0.674392	1.20847	28	c("TNIP1", "PYCARD", "ASH1L", "PER1", "CCDC22", "ARRB2", "DAB2IP", "NR1H4", "SIRT1", "PPM1A", "TANK", "ZMYND11", "ESR1", "TNFAIP3")
GOBP_VACUOLAR_LOCALIZATION	0.0178734	0.134511	0.352488	0.662988	1.20866	38	c("PTGDS", "IL13RA2", "LGALS9", "VAMP7", "VPS33A", "PIK3CD", "VPS33B", "SNAP23", "C12orf4", "PLEKHM1", "KIF5B", "PDPK1", "SPAG9", "RAB34", "LAMTOR1", "RABGEF1", "ARL8B", "BLOC1S2", "RNF167")
GOBP_REGULATION_OF_CARTILAGE_DEVELOPMENT	0.00993898	0.0904227	0.38073	0.659007	1.20956	42	c("ZBTB16", "ACVRL1", "CTSK", "CCN2", "LOXL2", "SMAD1", "PTPN11", "CCN1", "CTNNB1", "WNT5A", "SMAD7", "GLG1", "AXIN2", "SNAI2", "RFLNB", "LNPK")
GOBP_POSITIVE_REGULATION_OF_HORMONE_SECRETION	0.00338533	0.0447082	0.431708	0.643356	1.20991	74	c("SLC2A2", "AACS", "TFR2", "GPLD1", "NR0B2", "RAPGEF4", "ABAT", "MPC2", "NADK", "VAMP7", "PRKCB", "SELENOT", "FFAR4", "PTPN11", "NR1H4", "PRKAR1A", "PFKFB2", "HIF1A", "PRKACA", "TACR1", "PPP3CB", "GABBR1", "TARDBP", "MYRIP", "STX4")
GOBP_REGULATION_OF_BLOOD_PRESSURE	0.00102166	0.0201091	0.45506	0.639479	1.21036	93	c("SLC2A5", "GCGR", "ACVRL1", "COL1A2", "SGK1", "NPR1", "P2RX4", "EDNRB", "ADRB2", "EXT1", "KCNJ8", "ABAT", "SERPINF2", "ACSM3", "SNX5", "ATP2B1", "EMILIN1", "PPARA", "F2R")
GOBP_CELLULAR_OXIDANT_DETOXIFICATION	0.0220788	0.154779	0.352488	0.668354	1.2106	33	c("APOA4", "GSTZ1", "CD36", "TP53INP1", "SESN1", "HBD", "PRDX4", "GPX2", "SELENOS", "SELENOT", "GSTO1", "TXNRD2", "CLIC2", "TXNRD3", "PXDN", "ATP7A")
GOBP_REACTIVE_OXYGEN_SPECIES_METABOLIC_PROCESS	0.000435186	0.0118777	0.498493	0.637526	1.2115	108	c("APOA4", "CYP1A2", "DDIT4", "CD36", "MMP3", "THBS1", "LIPA", "ITGB2", "NCF1", "ITGAM", "ACOX1", "SESN1", "HBD", "CCN2", "PRDX4", "PLCG2", "ALOX5", "CYBB", "VAV1", "ARF4", "SIRT2", "TRAP1", "PDK4", "NAGLU", "PPARA", "GNAI2", "BRCA1", "NCF4", "PID1", "GBF1", "COA8", "NCF2", "CCN1", "SIRT5", "CLCN3", "HIF1A", "PDGFB", "FYN", "RAC1", "PINK1")
GOBP_LYMPHOCYTE_MEDIATED_IMMUNITY	0.000128102	0.00544622	0.518848	0.633843	1.21263	133	c("IGHG1", "C9", "C8B", "HPX", "C4A", "IGHV3-48", "IGHV1-69-2", "C8G", "CFI", "IGHM", "SERPING1", "C8A", "CR2", "SERPINB4", "IL13RA2", "HLA-DRA", "IGHG3", "RFTN1", "LGALS9", "NECTIN2", "C1QC", "WAS", "MR1", "IGHA2", "NCR3", "GZMM", "VAV1", "IGHV3-72", "STAT6", "NDFIP1", "TRAF3IP2", "IL1R1", "TUBB4B", "ARRB2", "PTPN6", "NCKAP1L", "BTN3A2", "VAMP7", "CTSH", "TCIRG1", "IL10", "HMGB1", "ICAM1", "CADM1", "IRF7", "IL27RA", "FADD", "IGHV3-7", "SMAD7", "CSF2RB", "AHR", "PPP3CB", "CD1E", "CARD9", "IL18",
KIF5B, "CLEC4G", "MYD88", "STX7", "HMCES", "SHLD1", "KMT5B", "TRAF2", "NBN")
GOBP_REGULATION_OF_CELLULAR_KETONE_METABOLIC_PROCESS	0.00464763	0.0534477	0.407018	0.649231	1.21276	63	c("APOA4", "FMO4", "PDK2", "ACADL", "RGN", "FMO2", "SREBF1", "PROX1", "PPTC7", "ERLIN2", "ELOVL5", "TYSND1", "SIRT2", "PDK4", "PPARA", "BRCA1", "NR1H4", "RDH10", "SIRT5", "NR1H3", "AKT2", "UBR4", "CYP7A1", "SIRT1", "KLHL25", "ATP2B4", "MID1IP1", "STAR")
GOBP_PHOSPHOLIPID_CATABOLIC_PROCESS	0.040959	0.218912	0.222056	0.678816	1.21311	27	c("LIPC", "ENPP2", "PLD1", "IDH1", "PLCG2", "PLA2G7", "GDPD1", "SMPDL3A", "PLA2G4A", "GPCPD1", "PLBD1", "ABHD12")
GOBP_LONG_CHAIN_FATTY_ACID_TRANSPORT	0.031968	0.187503	0.252961	0.676006	1.21451	29	c("FABP4", "CD36", "THBS1", "PLA2G12B", "PLIN2", "CPT2", "PLA2G4A", "SLC27A1", "AKT2")
GOBP_ALCOHOL_BIOSYNTHETIC_PROCESS	0.00249738	0.0358069	0.431708	0.648939	1.21466	66	c("APOB", "HMGCS2", "HSD17B7", "CYP27A1", "ACAA2", "LIPA", "SEC14L2", "SREBF1", "P2RY6", "DHDDS", "FGF1", "IP6K2", "ACER3", "PLCG2", "ERLIN2", "NPC1L1", "GOT1", "IPMK", "ASAH1", "SC5D", "PPIP5K2", "CYP7A1", "TM7SF2", "SRD5A3", "PPIP5K1", "MOXD1", "ARV1", "PLEK", "IMPA1", "SPTLC1", "PTS")
GOBP_MULTICELLULAR_ORGANISMAL_RESPONSE_TO_STRESS	0.00576304	0.0630853	0.407018	0.655683	1.21506	51	c("HMGCS2", "AQP9", "THBS1", "ATAT1", "ALS2", "P2RX4", "EDNRB", "EXT1", "HTR2C", "VWA1", "LPAR5", "TACR1", "CAPN2", "DPP4")
GOBP_VASCULAR_PROCESS_IN_CIRCULATORY_SYSTEM	3.95689e-05	0.00231422	0.557332	0.633307	1.21509	149	c("FAAH", "NTS", "CD36", "CLDN5", "TEK", "SLC7A8", "RGS2", "SLC6A6", "SLC5A6", "NPR1", "PLVAP", "EDNRB", "ADRB2", "PIK3C2A", "ABCC2", "ABCG2", "EXT1", "KCNJ8", "SERPINF2", "PTPRJ", "SLC19A1", "SLC38A3", "ATP2B1", "SLCO2B1", "ADCY6", "F2R", "KCNMB1", "OCLN", "SLC2A10", "PTP4A3", "SLC27A1", "ARHGAP35", "FERMT2", "TACR1", "MMP2", "ATP2B4", "PDE2A", "ZEB2", "SLC22A5", "GCLC", "SLC27A4", "SLC22A3")
GOBP_POSITIVE_REGULATION_OF_COLD_INDUCED_THERMOGENESIS	0.00427583	0.051486	0.407018	0.653267	1.21586	57	c("FABP4", "GADD45G", "CD36", "PEMT", "ACADL", "OGT", "PLAC8", "DECR1", "CPT2", "HADH", "FH", "ADIPOR2", "ADRB2", "KDM6B", "STAT6", "CXCR4", "FFAR4", "EPAS1", "MFN2", "SFXN5", "GRB10")
GOBP_POSITIVE_REGULATION_OF_PHOSPHATIDYLINOSITOL_3_KINASE_PROTEIN_KINASE_B_SIGNAL_TRANSDUCTION	0.00120574	0.0228532	0.45506	0.644809	1.21653	82	c("NTS", "EGFR", "F10", "F7", "TEK", "THBS1", "HPSE", "NCF1", "DCN", "P2RX4", "EXTL3", "SELP", "PTPRJ", "GDF15", "PIK3AP1", "ARRB2", "PTPN6", "HIP1", "HSP90AB1", "F2R", "PIK3CD", "FERMT2", "PDGFB", "SIRT1", "IGF1", "PINK1", "IL18", "PDPK1")
GOBP_BROWN_FAT_CELL_DIFFERENTIATION	0.026973	0.169889	0.276501	0.676436	1.21668	30	c("FABP4", "LRG1", "PLAC8", "RGS2", "ADRB2", "FFAR4", "TFE3", "RREB1", "HNRNPU", "SIRT1")
GOBP_PHENOL_CONTAINING_COMPOUND_METABOLIC_PROCESS	0.00216441	0.0330637	0.431708	0.653274	1.21828	60	c("FAH", "HPN", "CDH3", "PAH", "IYD", "COMT", "ITGB2", "HAND2", "CTSK", "SULT1B1", "ITGAM", "NPR1", "SULT1A1", "PNKD", "ABAT", "VPS35", "EPAS1", "WNT5A", "ZEB2", "CPQ", "MAOA", "APPL1", "MOXD1", "MFSD12", "CRYM", "CTNS", "ATP7A", "CHRNB2", "SLC16A10", "BTBD9", "SRD5A1")
GOBP_TRANSMISSION_OF_NERVE_IMPULSE	0.0187746	0.138243	0.352488	0.670486	1.21981	36	c("TYMP", "P2RX4", "KCNJ8", "PAFAH1B1", "S1PR1", "MTOR")
GOBP_SYNAPTIC_TRANSMISSION_GABAERGIC	0.00844443	0.0823131	0.38073	0.666484	1.2217	41	c("RAC3", "PHF24", "CLCN3", "CLSTN3", "TACR1", "GABBR1", "NF1", "KIF5B")
GOBP_REGULATION_OF_RESPONSE_TO_WOUNDING	0.000828876	0.0171385	0.477271	0.646754	1.22246	88	c("APCS", "APOH", "CPB2", "F12", "SERPING1", "F7", "THBD", "XBP1", "CD36", "THBS1", "HPSE", "EXTL3", "HRG", "SERPINF2", "ALOX5", "GRN", "PTPN6", "EMILIN1", "CXCR4", "SMOC2", "IL10", "CASK", "F2R", "RREB1", "UBASH3B", "FAP", "OCLN")
GOBP_MEMBRANE_DEPOLARIZATION	0.028971	0.174523	0.266351	0.680526	1.22264	29	c("DCN", "FZD9", "P2RX4", "CAMK2D", "SMAD7", "GCLC", "CHRNB2", "PARP1")
GOBP_MODULATION_BY_SYMBIONT_OF_ENTRY_INTO_HOST	0.027972	0.171433	0.271289	0.685833	1.22303	26	c("APCS", "FCN1", "LGALS9", "NECTIN2", "FURIN", "HMGB1", "FUCA2", "EXOC7")
GOBP_ODONTOGENESIS	0.00275637	0.0381235	0.431708	0.655658	1.2231	61	c("FST", "ROGDI", "METTL7A", "HAND2", "COL1A1", "COL1A2", "SNX10", "PRKCB", "PPARA", "FAM20C", "TCIRG1", "NGFR", "CSF1", "CTNNB1", "TUFT1")
GOBP_LIPID_MODIFICATION	0.000526638	0.0136459	0.477271	0.646302	1.22328	93	c("FMO4", "CROT", "ACAA2", "ACOX3", "HAO1", "AMACR", "ACADL", "FMO2", "PLPP3", "SLC25A17", "DECR1", "AUH", "ACOX1", "HADHB", "CPT2", "HADH", "SLC35C1", "ADIPOR2", "DECR2", "ECHDC2", "MTMR4", "MCAT", "ALOX5", "ACOX2", "SGPP1", "PLA2G7", "HADHA", "ETFDH", "TYSND1", "PDK4", "PLPPR1", "PPARA", "SYNJ2", "PLPP5", "ACADS", "MBOAT7", "AKT2", "KLHL25", "SACM1L", "IVD", "AGK", "PEX7", "CRAT", "DGKA", "ACAD11", "PEX5")
GOBP_EXTRACELLULAR_MATRIX_DISASSEMBLY	0.0211777	0.150002	0.352488	0.677458	1.22406	32	c("HPN", "CTSS", "LCP1", "MMP3", "CTSK", "MMP15", "MMP19", "FURIN", "ADAMTS5", "MELTF", "FAP", "ADAM15", "MMP2", "DPP4", "MMP14", "DDR1", "PBXIP1", "ADAM10")
GOBP_NUCLEOSIDE_BISPHOSPHATE_METABOLIC_PROCESS	0.00294136	0.0398739	0.431708	0.655549	1.22456	63	c("HMGCS2", "VNN1", "SULT1C4", "CROT", "PDK2", "ACSF2", "GPAM", "ACOT12", "SULT1B1", "ACSS1", "OGDH", "SULT1A1", "TPST1", "MMUT", "PANK3", "ACSM3", "MPC2", "ELOVL5", "BAAT", "PDK4", "PPT2", "TECR", "SUCLA2", "PAPSS2", "TPST2", "BPNT1", "DGAT1", "FAR1", "DLST", "ACOT1", "FITM2", "NUDT8", "DCAKD", "HSD17B12", "PDHX")
GOBP_POSITIVE_REGULATION_OF_TRANSPORTER_ACTIVITY	0.00553996	0.0619688	0.407018	0.664137	1.22499	47	c("CTSS", "P2RY6", "CALM2", "SGK1", "ADRB2", "CALM1", "RXRA", "GSTO1", "COA8", "TESC", "CHP1", "NR1H3", "NIPSNAP2", "CALM3", "NOS1AP", "SHANK3")
GOBP_ORGANOPHOSPHATE_CATABOLIC_PROCESS	0.00162912	0.0287484	0.45506	0.651733	1.22567	74	c("DPYS", "VNN1", "TYMP", "NUDT5", "LIPC", "ENPP2", "NT5C2", "PLD1", "IDH1", "ENTPD8", "PLCG2", "PDXP", "ENTPD5", "PLA2G7", "ENTPD6", "GDPD1", "GDA", "ENTPD2", "SAMHD1", "SMPDL3A", "SUCLA2", "UPP2", "PLA2G4A", "GPCPD1", "FITM2", "PLBD1", "PDE2A", "ABHD12", "NUDT8", "NUDT3", "ENTPD4", "ITPA", "PLBD2", "DERA")
GOBP_RUFFLE_ASSEMBLY	0.024975	0.164916	0.287857	0.682646	1.22644	29	c("AIF1", "EPS8L2", "EPS8L3", "P2RX4", "SNX10", "RDX", "ABI3", "PIP5K1A", "ICAM1", "RCC2", "EVL", "CYFIP1", "RAC1", "PLEKHM1")
GOBP_DETECTION_OF_STIMULUS_INVOLVED_IN_SENSORY_PERCEPTION	0.00246039	0.0357192	0.431708	0.657677	1.22687	61	c("HPN", "PIGR", "CXCR4", "FFAR4", "CST2", "PHF24", "BACE1", "OR13D1", "FYN", "PKD2L1", "MKKS", "LXN", "GNAT1")
GOBP_REGULATION_OF_COAGULATION	0.0135259	0.111643	0.38073	0.673774	1.22701	37	c("APOH", "CPB2", "F12", "SERPING1", "F7", "THBD", "CD36", "THBS1", "HPSE", "HRG", "SERPINF2", "EMILIN1", "F2R", "UBASH3B", "FAP", "PDGFB", "DMTN", "ANXA2", "PLAUR")
GOBP_REGULATION_OF_WOUND_HEALING	0.00148186	0.0271774	0.45506	0.653837	1.22774	71	c("APCS", "APOH", "CPB2", "F12", "SERPING1", "F7", "THBD", "XBP1", "CD36", "THBS1", "HPSE", "HRG", "SERPINF2", "ALOX5", "EMILIN1", "CXCR4", "SMOC2", "CASK", "F2R", "RREB1", "UBASH3B", "FAP", "OCLN", "FERMT2", "PDGFB")
GOBP_MEMBRANE_INVAGINATION	0.0163715	0.125987	0.352488	0.67524	1.22846	36	c("AIF1", "CD36", "THBS1", "ITGB2", "ITGAM", "RAC3", "ABCA1", "PLCG2", "NCKAP1L", "VAMP7", "FNBP1L", "ELMO1", "FCHO2", "CLCN3", "CHMP2A", "SNX9", "RAC1", "SNX18")
GOBP_GLYCEROLIPID_CATABOLIC_PROCESS	0.02997	0.178859	0.261664	0.686033	1.22933	28	c("APOB", "FAAH", "APOA4", "GPLD1", "LIPC", "ENPP2", "MGLL", "PLA2G7", "GDPD1", "PLA2G4A", "GPCPD1", "ABHD12", "PNPLA4")
GOBP_OUTFLOW_TRACT_MORPHOGENESIS	0.00844443	0.0823131	0.38073	0.672058	1.22942	40	c("FZD1", "CLDN5", "PARVA", "HAND2", "SMAD6", "CITED2", "DVL2", "CTNNB1", "NRP2", "WNT5A", "TGFBR3", "HIF1A", "ATF2", "ILK")
GOBP_VENTRICULAR_CARDIAC_MUSCLE_TISSUE_DEVELOPMENT	0.0202765	0.146148	0.352488	0.68448	1.22974	29	c("DLL4", "PROX1", "KCNJ8", "NAGLU", "DSP", "TGFBR3", "SMAD7")
GOBP_REGULATION_OF_CHONDROCYTE_DIFFERENTIATION	0.0181738	0.13627	0.352488	0.681252	1.23091	32	c("ZBTB16", "ACVRL1", "CCN2", "LOXL2", "PTPN11", "CTNNB1", "SMAD7", "GLG1", "AXIN2", "SNAI2", "RFLNB", "LNPK")
GOBP_ALPHA_AMINO_ACID_METABOLIC_PROCESS	0.000105474	0.0048492	0.538434	0.648177	1.231	106	c("BHMT2", "PHGDH", "TAT", "FAH", "PSPH", "GSTZ1", "GART", "AMT", "HOGA1", "SHMT1", "MAT1A", "PFAS", "PAH", "MTHFD1", "ALDH8A1", "IYD", "CTH", "GNMT", "KYNU", "HAO1", "HNF4A", "NIT2", "UROC1", "AUH", "DDO", "ASL", "HIBADH", "OTC", "MMUT", "ALDH5A1", "CSAD", "ACAD8", "GCAT", "HYKK", "GPT", "BAAT", "GOT2", "ASRGL1", "ACADSB", "MTAP", "MCCC1", "MSRA", "NR1H4", "GPT2", "PRODH", "GOT1", "KYAT1")
GOBP_PYRIDINE_CONTAINING_COMPOUND_METABOLIC_PROCESS	0.00799607	0.0790722	0.38073	0.670123	1.2313	43	c("NADK2", "KYNU", "NNMT", "FMO2", "IDH1", "PRPS2", "NMRK1", "ASPDH", "PDXP", "PTGIS", "NOCT", "NADK", "PC", "MTAP", "RPIA", "PARP9", "QPRT", "MACROH2A1", "PARP16", "RBKS")
GOBP_REGULATION_OF_SYNAPTIC_VESICLE_EXOCYTOSIS	0.024975	0.164916	0.287857	0.693919	1.23346	25	c("P2RY4", "SYP", "DTNBP1", "PRKCB", "CASK", "RAP1BL", "RAP1B")
GOBP_LIPID_CATABOLIC_PROCESS	8.68376e-06	0.000807984	0.593325	0.642387	1.23372	159	c("APOB", "FAAH", "APOA4", "CYP1A2", "AKR1D1", "CYP27A1", "NCEH1", "CROT", "GM2A", "ACAA2", "GPLD1", "ACOX3", "HAO1", "LIPC", "CYP39A1", "AMACR", "ACADL", "PLA2G12B", "LIPA", "ENPP2", "PLD1", "IDH1", "SLC25A17", "MGLL", "HSD17B14", "DECR1", "AUH", "PLA1A", "ACOX1", "HADHB", "CPT2", "ACER3", "HADH", "PLCG2", "DECR2", "HSD17B11", "ECHDC2", "MCAT", "ACOX2", "PLAAT4", "PLA2G7", "HADHA", "ETFDH", "TYSND1", "LPIN2", "SIRT2", "NAAA", "GDPD1", "NAGLU", "RAB7A", "NAGA", "PPARA", "SMPDL3A", "GALC", "ACADS",
PLA2G4A, "GPCPD1", "ASAH1", "AKT2", "CYP7A1", "PLCD1", "FITM2", "ABHD4", "IVD", "PLBD1", "SRD5A3", "ABHD12", "NUDT8", "PNPLA4", "PEX7", "CRAT", "SLC27A4", "PLCB4", "PAFAH2", "ACAD11", "PEX5", "SGPL1")
GOBP_REGULATION_OF_LYASE_ACTIVITY	0.0196757	0.142319	0.352488	0.691199	1.23524	27	c("EDNRB", "ADRB2", "GNAI2", "CAP1", "GNAI3", "NF1", "PALM")
GOBP_SEMAPHORIN_PLEXIN_SIGNALING_PATHWAY	0.024975	0.164916	0.287857	0.695495	1.23626	25	c("HAND2", "PLXNC1", "PLXNB2", "PLXNA1", "SEMA7A", "NRP2", "FARP2", "PLXNA4", "RAC1", "SEMA3F", "SEMA4D")
GOBP_HOMOPHILIC_CELL_ADHESION_VIA_PLASMA_MEMBRANE_ADHESION_MOLECULES	0.00100325	0.0199385	0.45506	0.658849	1.23715	71	c("CDH3", "CADM3", "NECTIN2", "PLXNB2", "CEACAM6", "PECAM1", "ESAM", "PCDH1", "CADM1", "DCHS1", "CLSTN3", "CDH11")
GOBP_REGULATION_OF_CATION_CHANNEL_ACTIVITY	0.00168435	0.0292191	0.45506	0.664032	1.23717	58	c("CTSS", "P2RY6", "CALM2", "CAMK2D", "CALM1", "SUMO1", "FGF11", "GSTO1", "KCNAB1", "PRKACA", "NIPSNAP2", "CLIC2", "CALM3", "NOS1AP")
GOBP_VENTRICULAR_CARDIAC_MUSCLE_TISSUE_MORPHOGENESIS	0.0268851	0.169889	0.352488	0.69686	1.23868	25	c("DLL4", "PROX1", "NAGLU", "DSP", "TGFBR3", "SMAD7")
GOBP_ORGANIC_HYDROXY_COMPOUND_BIOSYNTHETIC_PROCESS	5.64065e-05	0.00303853	0.557332	0.650721	1.23935	113	c("APOB", "HMGCS2", "HSD17B7", "CYP8B1", "AKR1D1", "CYP27A1", "CDH3", "PAH", "ACAA2", "HSD3B7", "CYP39A1", "AMACR", "LIPA", "SEC14L2", "SREBF1", "P2RY6", "DHDDS", "HAND2", "FGF1", "IP6K2", "ACER3", "PROX1", "PLCG2", "ACOX2", "FAXDC2", "ERLIN2", "BAAT", "NPC1L1", "VPS35", "NR1H4", "GOT1", "WNT5A", "IPMK", "ASAH1", "SC5D", "PPIP5K2", "CYP7A1", "TM7SF2", "SIRT1", "SRD5A3", "ZEB2", "PPIP5K1", "STAR", "APPL1", "GATD1", "SNAI2", "MOXD1", "ARV1", "MFSD12", "PLEK", "CTNS", "IMPA1", "ATP7A", "SPTLC1", "PTS"
)
GOBP_ICOSANOID_BIOSYNTHETIC_PROCESS	0.0166719	0.127818	0.352488	0.690377	1.24033	29	c("PTGDS", "GGT5", "PYCARD", "LTA4H", "ALOX5", "NAIP", "PTGIS", "NLRC4", "PLA2G4A", "SIRT1", "CYP2C9")
GOBP_FATTY_ACID_BIOSYNTHETIC_PROCESS	0.000544955	0.0137719	0.477271	0.659327	1.24058	76	c("FADS6", "APOA4", "CYP1A2", "PTGDS", "XBP1", "GSTM4", "OLAH", "LIPC", "ACADL", "RGN", "MGLL", "ACSS1", "DECR2", "MCAT", "ALOX5", "ACSM3", "PTGIS", "ERLIN2", "ELOVL5", "SIRT2", "PDK4", "TECR", "BRCA1", "QKI", "HACD4", "PLA2G4A", "NR1H3", "UBR4", "CYP7A1", "SIRT1", "KLHL25")
GOBP_SULFUR_COMPOUND_TRANSPORT	0.0124797	0.105562	0.38073	0.682275	1.24126	36	c("SLC25A10", "SLC26A5", "SLC6A6", "SLC5A6", "ABCG2", "LRRC8D", "SLC19A2", "SLC27A1", "SLC25A11", "SLC33A1", "MFSD12", "CTNS", "SLC44A4", "SLC43A2")
GOBP_FIBROBLAST_GROWTH_FACTOR_RECEPTOR_SIGNALING_PATHWAY	0.00397839	0.0490588	0.407018	0.673823	1.24173	46	c("THBS1", "FGF1", "KLB", "CCN2", "CHURC1", "EXT1", "FAM20C", "SMOC2", "PTPN11", "NGFR", "CTNNB1", "RAB14", "WNT5A")
GOBP_ZYMOGEN_ACTIVATION	0.0160711	0.124612	0.352488	0.691161	1.24174	29	c("APOH", "CPB2", "CD5L", "F12", "HPN", "THBD", "THBS1", "FURIN", "SERPINF2", "MELTF", "CTSH", "NLRC4", "FADD", "TBC1D10A", "MMP14", "ANXA2", "PLAUR", "ENO1")
GOBP_MYELOID_CELL_ACTIVATION_INVOLVED_IN_IMMUNE_RESPONSE	0.00323734	0.0433126	0.431708	0.673115	1.24216	48	c("PTGDS", "IL13RA2", "SPI1", "ITGB2", "LGALS9", "PYCARD", "ITGAM", "PLCG2", "DNASE1L3", "GRN", "PTPN6", "VAMP7", "PIK3CD", "SNAP23", "ANXA3", "C12orf4", "STXBP3", "PDPK1", "SBNO2", "MYD88", "STX4")
GOBP_INTRACELLULAR_IRON_ION_HOMEOSTASIS	0.0138248	0.113652	0.38073	0.687791	1.24273	32	c("HPX", "CP", "TFR2", "HEPHL1", "STEAP4", "HMOX1", "SLC39A14", "FRRS1", "NDFIP1", "SLC11A1", "NCOA4", "NAGLU", "SLC46A1", "CYB561A3")
GOBP_REGULATION_OF_PLASMA_LIPOPROTEIN_PARTICLE_LEVELS	0.0129281	0.108016	0.38073	0.684763	1.24368	35	c("APOB", "APOA4", "NCEH1", "GPLD1", "CD36", "LIPC", "LIPA", "LCAT", "HMOX1", "ABCA1", "FURIN", "PLA2G7", "NR1H4", "DGAT1", "PRKACA")
GOBP_LEUKOCYTE_MEDIATED_CYTOTOXICITY	0.00194242	0.0313082	0.45506	0.671162	1.24374	51	c("IGHG1", "SERPINB4", "HLA-DRA", "SPI1", "LGALS9", "NECTIN2", "ITGAM", "MR1", "NCR3", "GZMM", "VAV1", "DNASE1L3", "TUBB4B", "ARRB2", "PTPN6", "NCKAP1L", "VAMP7", "CTSH", "ICAM1", "CADM1", "FADD", "PPP3CB", "CD1E", "IL18", "KIF5B", "MYD88", "STX7")
GOBP_REGULATION_OF_BIOLOGICAL_PROCESS_INVOLVED_IN_SYMBIOTIC_INTERACTION	0.0160711	0.124612	0.352488	0.694851	1.24513	28	c("APCS", "FCN1", "LGALS9", "NECTIN2", "FURIN", "PPARA", "HMGB1", "FUCA2", "EXOC7")
GOBP_REGULATION_OF_FATTY_ACID_METABOLIC_PROCESS	0.00479635	0.0545452	0.407018	0.679147	1.24788	43	c("APOA4", "FMO4", "PDK2", "ACADL", "RGN", "FMO2", "SREBF1", "ERLIN2", "ELOVL5", "TYSND1", "SIRT2", "PDK4", "PPARA", "BRCA1", "NR1H3", "AKT2", "UBR4", "CYP7A1", "SIRT1", "KLHL25")
GOBP_ALCOHOL_METABOLIC_PROCESS	3.28308e-07	6.72046e-05	0.674963	0.648525	1.24832	176	c("SERPINA12", "RDH16", "APOB", "SDR9C7", "ADH1C", "CYP2C18", "HMGCS2", "APOA4", "CYP1A2", "HSD17B7", "AKR1D1", "MOGAT2", "SULT1C4", "CYP27A1", "SORD", "ACAA2", "MOGAT1", "HAO1", "LIPC", "CYP39A1", "ACADL", "LIPA", "SDR16C5", "SEC14L2", "SREBF1", "LCAT", "IDH1", "ALDH3A2", "P2RY6", "DHDDS", "PLPP3", "NR0B2", "SULT1B1", "FGF1", "FDX1", "IP6K2", "ACER3", "ACSS1", "SULT1A1", "ABCA1", "EDNRB", "PLCG2", "GK5", "FDXR", "AKR1A1", "SGPP1", "ERLIN2", "RDH11", "NAAA", "GDPD1", "DOLK", "THTPA", "NPC1L1", "ALG2",
ITPK1, "NR1H4", "RDH10", "GOT1", "DGAT1", "OSBPL5", "PLA2G4A", "IPMK", "GK", "ASAH1", "SC5D", "PPIP5K2", "MPDU1", "CYP7A1", "TM7SF2", "IGF1", "IDH3B", "CYP2C9", "SRD5A3", "TTC39B", "SOAT1", "PPIP5K1", "LRP5", "PNPLA4", "STAR", "NPC1", "NUDT3", "DOLPP1", "MOXD1", "ALG13", "ARV1", "PLEK", "IMPA1", "FECH", "ALDH3B1", "SPTLC1", "DPM1", "PLPP1", "RFT1", "PTS")
GOBP_CELLULAR_RESPONSE_TO_XENOBIOTIC_STIMULUS	0.000159843	0.00605923	0.518848	0.659842	1.24884	92	c("CYP2F1", "CYP2C18", "CYP2J2", "CYP1A2", "CYP2A6", "FMO4", "SULT1C4", "NCEH1", "UGT1A6", "SLCO1B3", "GSTM4", "GPLD1", "HNF4A", "FMO2", "CYP2C19", "SULT1B1", "SULT1A1", "ABCA1", "ABCC2", "VAV1", "RB1", "SLCO2B1", "CXCR4", "GSTO1", "SLC29A3", "BPHL", "POR", "AOX1", "CYP2B6", "NAT2")
GOBP_NEGATIVE_REGULATION_OF_VASCULATURE_DEVELOPMENT	0.00155549	0.0276877	0.45506	0.672661	1.24943	54	c("APOH", "STAB1", "CLDN5", "TEK", "THBS1", "DCN", "SPARC", "NPR1", "HRG", "ALOX5", "DAB2IP", "EMILIN1", "AMOT", "SARS1", "CTNNB1", "ATF2", "KRIT1", "ATP2B4", "NF1", "THBS2")
GOBP_NUCLEOSIDE_MONOPHOSPHATE_METABOLIC_PROCESS	0.00494507	0.0559258	0.407018	0.683283	1.24996	40	c("DPYS", "TYMP", "GART", "SHMT1", "PFAS", "MPP1", "NT5C2", "PRPS2", "AK3", "AK1", "ENTPD8", "CMPK1", "GDA", "CASK", "UPP2", "UCK2", "IMPDH1", "CAD")
GOBP_PHAGOCYTOSIS_ENGULFMENT	0.0205769	0.146763	0.352488	0.701116	1.25029	26	c("AIF1", "CD36", "THBS1", "ITGB2", "ITGAM", "RAC3", "ABCA1", "PLCG2", "NCKAP1L", "VAMP7", "ELMO1", "CLCN3", "RAC1")
GOBP_ODONTOGENESIS_OF_DENTIN_CONTAINING_TOOTH	0.00375531	0.0483466	0.431708	0.681268	1.25178	43	c("FST", "ROGDI", "HAND2", "PRKCB", "PPARA", "FAM20C", "TCIRG1", "NGFR", "CSF1", "CTNNB1")
GOBP_DICARBOXYLIC_ACID_TRANSPORT	0.000627384	0.0151089	0.477271	0.671711	1.25266	60	c("SLC25A10", "SLC26A5", "SLC25A22", "ABCC2", "KCNJ8", "ABAT", "DTNBP1", "SLC19A1", "LRRC8D", "SLC46A1", "SLC19A2", "SLC25A11", "GABBR1", "NF1")
GOBP_POSITIVE_REGULATION_OF_LIPID_LOCALIZATION	0.00242339	0.0354334	0.431708	0.677231	1.25272	50	c("APOB", "CYP8B1", "CD36", "PLIN2", "P2RX4", "ABCA1", "ABCB4", "IKBKE", "PLIN3", "RXRA", "PLA2G4A", "NR1H3", "SIRT1", "FITM2", "NFKBIA", "ABCA3", "ANXA2")
GOBP_POSITIVE_REGULATION_OF_INSULIN_SECRETION	0.00375531	0.0483466	0.431708	0.680367	1.25284	45	c("SLC2A2", "AACS", "GPLD1", "NR0B2", "RAPGEF4", "ABAT", "MPC2", "NADK", "PRKCB", "NR1H4", "PRKAR1A", "PFKFB2", "HIF1A", "PRKACA", "PPP3CB", "TARDBP", "MYRIP", "STX4")
GOBP_COLLAGEN_FIBRIL_ORGANIZATION	0.00829498	0.0816337	0.38073	0.691734	1.25294	33	c("EFEMP2", "TLL2", "COL1A1", "COL1A2", "EXT1", "SERPINF2", "LOXL2", "COL12A1", "DPT", "RB1", "EMILIN1", "COL5A2", "VPS33B", "NF1", "ANXA2", "PXDN", "ATP7A")
GOBP_CELLULAR_ALDEHYDE_METABOLIC_PROCESS	0.00949062	0.089116	0.38073	0.690465	1.25404	35	c("HOGA1", "ALDH8A1", "GRHPR", "SDR16C5", "IDH1", "ALDH3A2", "PNKD", "EDNRB", "PDXP", "AKR1A1", "ALDH7A1", "RDH11", "RDH10")
GOBP_NEGATIVE_REGULATION_OF_LIPID_BIOSYNTHETIC_PROCESS	0.00904225	0.0864929	0.38073	0.69613	1.25504	31	c("SERPINA12", "ACADL", "PROX1", "ERLIN2", "BRCA1", "SLC27A1", "UBR4", "CYP7A1", "PDGFB", "SIRT1", "KLHL25")
GOBP_CELLULAR_RESPONSE_TO_TOXIC_SUBSTANCE	0.00234939	0.0353618	0.431708	0.680236	1.2563	49	c("APOA4", "GSTZ1", "CD36", "TP53INP1", "SESN1", "HBD", "PRDX4", "ABCG2", "AKR1A1", "GPX2", "SELENOS", "SLC11A1", "RDH11", "SELENOT", "GSTO1", "OPRD1", "TXNRD2", "LANCL1", "CLIC2", "PINK1", "AIFM2", "TXNRD3", "PXDN", "ATP7A")
GOBP_CATECHOLAMINE_SECRETION	0.00257138	0.0358069	0.431708	0.681829	1.25649	46	c("TGM2", "ABAT", "DTNBP1", "PRKCB", "GABBR1", "PINK1", "CHRNB2", "GNAT1", "KPNA4", "MECP2")
GOBP_FATTY_ACID_CATABOLIC_PROCESS	0.0018132	0.0304822	0.45506	0.679461	1.25685	50	c("FAAH", "CROT", "ACAA2", "ACOX3", "HAO1", "AMACR", "ACADL", "SLC25A17", "DECR1", "AUH", "ACOX1", "HADHB", "CPT2", "HADH", "DECR2", "ECHDC2", "MCAT", "ACOX2", "HADHA", "ETFDH", "TYSND1", "LPIN2", "PPARA", "ACADS", "AKT2", "IVD", "NUDT8", "PEX7", "CRAT", "SLC27A4", "ACAD11", "PEX5", "LPIN3")
GOBP_COLLAGEN_METABOLIC_PROCESS	0.00107689	0.0207961	0.45506	0.678351	1.25707	51	c("CTSS", "MMP3", "COL1A1", "CTSK", "PEPD", "COL1A2", "MMP15", "MMP19", "FURIN", "SERPINF2", "NAGLU", "P3H3", "EMILIN1", "F2R", "FAP", "ADAM15", "HIF1A", "VPS33B", "P3H2", "CYP7A1", "MMP2", "MFAP4", "MMP14", "RETREG1")
GOBP_IRON_ION_TRANSPORT	0.011583	0.0996235	0.38073	0.704156	1.2584	27	c("HPX", "CP", "TFR2", "HEPHL1", "STEAP4", "SLC39A14", "FLVCR2", "HRG", "CLTC", "SLC11A1", "MELTF", "SLC46A1")
GOBP_POSITIVE_REGULATION_OF_PEPTIDE_SECRETION	0.000691495	0.0160851	0.477271	0.676112	1.25967	58	c("SLC2A2", "AACS", "TFR2", "GPLD1", "NR0B2", "RAPGEF4", "ABAT", "MPC2", "NADK", "PRKCB", "SELENOT", "FFAR4", "NR1H4", "PRKAR1A", "PFKFB2", "HIF1A", "PRKACA", "PPP3CB", "GABBR1", "TARDBP", "MYRIP", "STX4")
GOBP_ORGANIC_ACID_METABOLIC_PROCESS	1e-10	5.1175e-08	NA	0.644825	1.26129	477	c("BHMT2", "DSE", "CYP2F1", "PHGDH", "TAT", "FAH", "ADH1C", "CYP2C18", "CYP2J2", "PSPH", "FADS6", "FAAH", "APOA4", "CYP1A2", "CYP2A6", "CYP8B1", "AKR1D1", "VNN1", "FMO4", "GSTZ1", "FAHD1", "SULT1C4", "CYP27A1", "AACS", "GART", "AMT", "TST", "HOGA1", "UGT1A6", "SHMT1", "GHR", "PTGDS", "MAT1A", "DDIT4", "CROT", "SORD", "XBP1", "PFAS", "PAH", "MTHFD1", "ACAA2", "ALDH8A1", "IYD", "CYP4B1", "GAMT", "GSTM4", "PDK2", "CTH", "GRHPR", "CD36", "GNMT", "ACOX3", "PGM1", "HSD3B7", "ACSF2", "OLAH", "KYNU", "HAO1",
LIPC, "CYP39A1", "HNF4A", "AMACR", "ACADL", "OGT", "LIPA", "RGN", "FMO2", "CYP2C19", "SREBF1", "IDH1", "ALDH3A2", "GGT5", "GPAM", "SLC25A17", "MGLL", "NIT2", "ACOT12", "UROC1", "DECR1", "PEPD", "DHTKD1", "PYCARD", "VNN2", "NR5A2", "SLC5A6", "SULT1B1", "AUH", "DDO", "ASL", "LTA4H", "ACOX1", "HIBADH", "HADHB", "CPT2", "HADH", "ACSS1", "OGDH", "SULT1A1", "FH", "UGT2A1", "ADIPOR2", "PROX1", "PNKD", "TPST1", "DECR2", "OTC", "MMUT", "ALDH5A1", "ECHDC2", "CSAD", "MCAT", "ABAT", "ST3GAL1", "ALOX5", "NAIP",
ACSM3, "XYLB", "ACOX2", "ACAD8", "AKR1A1", "MPC2", "PTGIS", "GCAT", "ERLIN2", "HYKK", "ELOVL5", "GPT", "NPL", "CRYL1", "HADHA", "SLC19A1", "ETFDH", "TYSND1", "LPIN2", "BAAT", "SIRT2", "PC", "NAAA", "PDK4", "GOT2", "ASRGL1", "MARS2", "UEVLD", "TECR", "ACADSB", "PPARA", "MTAP", "BRCA1", "HNMT", "GSTO1", "SLC46A1", "PTGR2", "SUCLA2", "MCCC1", "BPHL", "PAPSS2", "NLRC4", "GNPDA1", "MSRA", "TPST2", "SARS1", "NR1H4", "BPNT1", "GPT2", "RDH10", "PRODH", "CYP2B6", "GOT1", "LARS1", "QKI", "GNE", "KYAT1",
HACD4, "ACADS", "PFKFB2", "PLA2G4A", "NR1H3", "QPRT", "CMAS", "IDUA", "ASAH1", "GNPAT", "ARNT", "SLC27A1", "DLST", "HIF1A", "ACOT1", "AKT2", "PRKACA", "UBR4", "PTGR3", "CYP7A1", "CAD", "SIRT1", "KLHL25", "IGF1", "IARS1", "FARSB", "SLC4A1", "ECHDC3", "PFKP", "GSS", "SARDH", "ATP2B4", "FMO3", "IVD", "SDSL", "IDH3B", "CYP2C9", "SDHA", "ABHD12", "ME3", "PPP2CA", "FARSA", "ASNSD1", "MGAT4A", "FN3K", "NUDT8", "MRS2", "MID1IP1", "SLC2A6", "ALDH4A1", "STAR", "GCLC", "NARS2", "PGAM2", "DARS1", "PEX7", "HSD17B12",
CRAT, "SLC27A4", "PRXL2C", "ME1", "GATD1", "NPC1", "PDHX", "NCOR1", "MPST", "ARV1", "ACAD11", "PEX5", "SLC23A2", "SGPL1")
GOBP_ORGANIC_HYDROXY_COMPOUND_METABOLIC_PROCESS	4.94695e-10	2.02528e-07	0.801216	0.650159	1.26138	262	c("SERPINA12", "RDH16", "APOB", "SDR9C7", "FAH", "ADH1C", "CYP2C18", "HMGCS2", "HPN", "APOA4", "CYP1A2", "HSD17B7", "CYP8B1", "AKR1D1", "MOGAT2", "SULT1C4", "CYP27A1", "CDH3", "SORD", "PAH", "ACAA2", "IYD", "COMT", "HSD3B7", "MOGAT1", "HAO1", "LIPC", "CYP39A1", "AMACR", "ACADL", "LIPA", "SDR16C5", "ITGB2", "SEC14L2", "SREBF1", "LCAT", "IDH1", "ALDH3A2", "P2RY6", "DHDDS", "PLPP3", "HAND2", "NR0B2", "CTSK", "NR5A2", "SULT1B1", "FGF1", "ITGAM", "FDX1", "IP6K2", "NPR1", "ACER3", "ACSS1", "SULT1A1", "UGT2A1",
PROX1, "PNKD", "ABCA1", "EDNRB", "PLCG2", "GK5", "ABAT", "PDXP", "FDXR", "ACOX2", "AKR1A1", "SGPP1", "FAXDC2", "ERLIN2", "RDH11", "BAAT", "NAAA", "GDPD1", "DOLK", "THTPA", "NPC1L1", "ALG2", "VPS35", "ITPK1", "NR1H4", "RDH10", "EPAS1", "GOT1", "PFKFB2", "DGAT1", "WNT5A", "OSBPL5", "PLA2G4A", "IPMK", "GK", "ASAH1", "SC5D", "PPIP5K2", "HIF1A", "MPDU1", "CYP7A1", "TM7SF2", "SIRT1", "IGF1", "IDH3B", "CYP2C9", "SRD5A3", "TTC39B", "ZEB2", "SOAT1", "PPIP5K1", "LRP5", "MRS2", "CPQ", "PNPLA4", "STAR", "MAOA",
APPL1, "GATD1", "NPC1", "NUDT3", "SNAI2", "DOLPP1", "MOXD1", "ALG13", "ARV1", "MFSD12", "PLEK", "CRYM", "CTNS", "IMPA1", "FECH", "ALDH3B1", "ATP7A", "CHRNB2", "SPTLC1", "DPM1", "PLPP1", "RFT1", "PTS")
GOBP_ORGANIC_ACID_CATABOLIC_PROCESS	6.39437e-06	0.000654463	0.610527	0.660852	1.2621	125	c("TAT", "FAH", "FAAH", "AKR1D1", "GSTZ1", "AMT", "TST", "HOGA1", "SHMT1", "MAT1A", "CROT", "SORD", "PAH", "ACAA2", "ALDH8A1", "ACOX3", "KYNU", "HAO1", "AMACR", "ACADL", "SLC25A17", "UROC1", "DECR1", "AUH", "DDO", "ACOX1", "HIBADH", "HADHB", "CPT2", "HADH", "DECR2", "OTC", "ALDH5A1", "ECHDC2", "CSAD", "MCAT", "ABAT", "XYLB", "ACOX2", "ACAD8", "AKR1A1", "GCAT", "HYKK", "GPT", "NPL", "CRYL1", "HADHA", "ETFDH", "TYSND1", "LPIN2", "GOT2", "ASRGL1", "ACADSB", "PPARA", "HNMT", "MCCC1", "GNPDA1", "GPT2",
PRODH, "GOT1", "KYAT1", "ACADS", "QPRT", "IDUA", "DLST", "AKT2")
GOBP_P38MAPK_CASCADE	0.0109852	0.097768	0.38073	0.706588	1.26275	27	c("GADD45G", "ZFP36L1", "SPI1", "LGALS9", "HAND2", "NCF1", "PER1", "KCNJ8", "PRMT1", "DAB2IP", "DUSP1", "ATF2")
GOBP_CELLULAR_LIPID_CATABOLIC_PROCESS	1.80118e-05	0.00138673	0.57561	0.664674	1.26309	108	c("APOB", "FAAH", "APOA4", "CROT", "GM2A", "ACAA2", "GPLD1", "ACOX3", "HAO1", "LIPC", "AMACR", "ACADL", "ENPP2", "PLD1", "IDH1", "SLC25A17", "MGLL", "DECR1", "AUH", "ACOX1", "HADHB", "CPT2", "ACER3", "HADH", "PLCG2", "DECR2", "ECHDC2", "MCAT", "ACOX2", "PLA2G7", "HADHA", "ETFDH", "TYSND1", "LPIN2", "SIRT2", "GDPD1", "NAGLU", "NAGA", "PPARA", "SMPDL3A", "GALC", "ACADS", "PLA2G4A", "GPCPD1", "ASAH1", "AKT2", "IVD", "PLBD1", "SRD5A3", "ABHD12", "NUDT8", "PNPLA4", "PEX7", "CRAT", "SLC27A4", "ACAD11",
PEX5, "SGPL1", "LPIN3", "PLBD2")
GOBP_DOPAMINE_SECRETION	0.00739898	0.0753593	0.407018	0.697462	1.26332	33	c("TGM2", "ABAT", "DTNBP1", "PRKCB", "GABBR1", "PINK1", "CHRNB2", "GNAT1", "KPNA4")
GOBP_CATECHOL_CONTAINING_COMPOUND_METABOLIC_PROCESS	0.00978953	0.0902665	0.38073	0.702537	1.26363	30	c("PAH", "COMT", "ITGB2", "HAND2", "ITGAM", "NPR1", "SULT1A1", "PNKD", "ABAT", "VPS35", "EPAS1", "MAOA", "MOXD1", "ATP7A", "CHRNB2")
GOBP_REGULATION_OF_PHAGOCYTOSIS	0.00234939	0.0353618	0.431708	0.688553	1.26379	42	c("AHSG", "C4A", "FCN1", "COLEC10", "CD36", "COLEC11", "PYCARD", "TGM2", "PLCG2", "PTPRJ", "SLC11A1", "NCKAP1L", "HMGB1", "IL15", "CD47")
GOBP_STEROID_BIOSYNTHETIC_PROCESS	0.000141705	0.00547302	0.518848	0.673011	1.26708	78	c("APOB", "HMGCS2", "HSD17B7", "CYP8B1", "AKR1D1", "CYP27A1", "ACAA2", "HSD3B7", "CYP39A1", "AMACR", "LIPA", "SEC14L2", "SREBF1", "FGF1", "FDX1", "PROX1", "HSD17B11", "FDXR", "ACOX2", "FAXDC2", "ERLIN2", "BAAT", "NPC1L1", "NR1H4", "CYP17A1", "ASAH1", "SC5D", "CYP7A1", "TM7SF2", "SIRT1", "SRD5A3", "STAR", "HSD17B12", "SNAI2", "ARV1")
GOBP_SMALL_MOLECULE_CATABOLIC_PROCESS	3.41754e-08	8.74464e-06	0.719513	0.658188	1.26727	180	c("TAT", "FAH", "FAAH", "AKR1D1", "GSTZ1", "SULT1C4", "NUDT5", "CYP27A1", "AMT", "TST", "HOGA1", "SHMT1", "GALE", "MAT1A", "CROT", "SORD", "PAH", "ACAA2", "ALDH8A1", "ACOX3", "KYNU", "HAO1", "CYP39A1", "AMACR", "ACADL", "SLC25A17", "UROC1", "DECR1", "SULT1B1", "AUH", "DDO", "ACOX1", "HIBADH", "HADHB", "CPT2", "HADH", "SULT1A1", "PNKD", "DECR2", "OTC", "ALDH5A1", "ECHDC2", "GALM", "GK5", "CSAD", "MCAT", "ABAT", "PDXP", "XYLB", "ACOX2", "ACAD8", "AKR1A1", "GCAT", "HYKK", "GPT", "NPL", "CRYL1", "HADHA",
ETFDH, "TYSND1", "LPIN2", "GOT2", "GDA", "ASRGL1", "ACADSB", "PPARA", "MTAP", "HNMT", "UPP2", "MCCC1", "GNPDA1", "GPT2", "PRODH", "GOT1", "KYAT1", "ACADS", "PFKFB2", "GK", "QPRT", "IDUA", "DLST", "AKT2", "RBKS", "CYP7A1", "PFKP", "SARDH", "ATP2B4", "IVD", "SDSL", "SRD5A3", "GLB1", "NUDT8", "LRP5", "ALDH4A1", "PGAM2", "PEX7", "CRAT", "SLC27A4", "GATD1", "NUDT3", "ENTPD4", "MPST", "ACAD11", "PEX5", "CRYM", "ENO1", "LPIN3")
GOBP_ANIMAL_ORGAN_REGENERATION	0.00799607	0.0790722	0.38073	0.705548	1.26759	29	c("CPB2", "SERPINA10", "F7", "LCP1", "RGN", "NNMT", "NR0B2", "SRSF1", "BAAT", "IL10", "TGFBR3", "CAD", "ANXA3")
GOBP_AMINO_ACID_BIOSYNTHETIC_PROCESS	0.00769716	0.0772357	0.407018	0.702597	1.26948	32	c("BHMT2", "PHGDH", "PSPH", "SHMT1", "PAH", "MTHFD1", "CTH", "HAO1", "ASL", "OTC", "ABAT", "GOT2", "MTAP", "GOT1", "CAD", "ATP2B4", "SDSL", "ASNSD1")
GOBP_SMALL_MOLECULE_BIOSYNTHETIC_PROCESS	1e-10	5.1175e-08	NA	0.653677	1.27036	292	c("SERPINA12", "G6PC1", "BHMT2", "DSE", "APOB", "PHGDH", "HMGCS2", "PSPH", "FADS6", "APOA4", "CYP1A2", "HSD17B7", "CYP8B1", "AKR1D1", "CYP27A1", "AACS", "HOGA1", "SHMT1", "PTGDS", "SORD", "XBP1", "PAH", "MTHFD1", "ACAA2", "ALDH8A1", "SLC37A4", "GAMT", "GSTM4", "SLC25A10", "PDK2", "CTH", "GNMT", "PGM1", "HSD3B7", "OLAH", "KYNU", "HAO1", "LIPC", "CYP39A1", "AMACR", "ACADL", "OGT", "LIPA", "RGN", "NNMT", "SEC14L2", "SREBF1", "P2RY6", "DHDDS", "GGT5", "MGLL", "PYCARD", "FGF1", "ASL", "LTA4H", "SLC39A14",
IP6K2, "FBP2", "ACER3", "ACSS1", "PROX1", "PLCG2", "PPTC7", "DECR2", "OTC", "CSAD", "MCAT", "ABAT", "FDXR", "ALOX5", "NAIP", "ACSM3", "ACOX2", "AKR1A1", "PTGIS", "ERLIN2", "ELOVL5", "GPT", "SELENOS", "BAAT", "SIRT2", "PC", "PDK4", "GOT2", "THTPA", "TECR", "NPC1L1", "PPARA", "MTAP", "ACSS3", "BRCA1", "DDB1", "SUCLA2", "NLRC4", "NR1H4", "GPT2", "RDH10", "SLC19A2", "GOT1", "QKI", "SIRT5", "HACD4", "PLA2G4A", "IPMK", "PGM2", "NR1H3", "ASAH1", "SC5D", "PPIP5K2", "PRKACA", "UBR4", "CYP7A1", "TM7SF2",
CAD, "SIRT1", "KLHL25", "SLC25A11", "ATP2B4", "FMO3", "SDSL", "CYP2C9", "SRD5A3", "CRTC2")
GOBP_PORPHYRIN_CONTAINING_COMPOUND_METABOLIC_PROCESS	0.0178734	0.134511	0.352488	0.71488	1.27071	25	c("AMBP", "HPX", "CYP1A2", "SLCO1B3", "HMOX1", "TMEM14A", "HMOX2", "ABCC2", "ALAS1", "ALAD", "HMBS", "SLCO2B1", "SLC46A1", "SUCLA2", "COX15", "IBA57")
GOBP_POSITIVE_REGULATION_OF_NEURAL_PRECURSOR_CELL_PROLIFERATION	0.0058374	0.0635594	0.407018	0.706157	1.27312	31	c("DLL4", "CDON", "FZD9", "PROX1", "GNAI2", "CTNNB1", "HIF1A", "ZNF335")
GOBP_STEROID_METABOLIC_PROCESS	1.77133e-06	0.000258993	0.643552	0.665461	1.27319	134	c("SERPINA12", "G6PC1", "RDH16", "APOB", "SDR9C7", "HMGCS2", "APOA4", "CYP1A2", "HSD17B7", "CYP2A6", "CYP8B1", "AKR1D1", "CYP27A1", "ACAA2", "HSD3B7", "LIPC", "CYP39A1", "AMACR", "ACADL", "LIPA", "SEC14L2", "CYP2C19", "SREBF1", "LCAT", "NR0B2", "HSD17B14", "NR5A2", "FGF1", "TIPARP", "FDX1", "AFP", "SULT1A1", "UGT2A1", "PROX1", "ABCA1", "EDNRB", "HSD17B11", "FDXR", "ACOX2", "FAXDC2", "ERLIN2", "BAAT", "NPC1L1", "NR1H4", "CYP2B6", "CYP17A1", "OSBPL5", "ASAH1", "SC5D", "BDH1", "CYP7A1", "TM7SF2", "SIRT1",
CYP2C9, "SRD5A3", "TTC39B", "SOAT1", "LRP5", "STAR", "HSD17B12", "NPC1", "SNAI2", "ARV1", "SGPL1")
GOBP_SENSORY_PERCEPTION_OF_MECHANICAL_STIMULUS	0.000112242	0.0048885	0.538434	0.677841	1.27326	72	c("HPN", "EPS8L2", "RPL38", "COL1A1", "SLC26A5", "P2RX4", "CEMIP", "ALDH7A1", "CXCR4", "PHF24", "POMGNT1", "PPIP5K2", "BACE1", "WDR1", "FYN", "COCH", "CLRN3", "SNAI2", "MKKS", "CRYM", "CHRNB2", "CDKN1B")
GOBP_AMINO_ACID_CATABOLIC_PROCESS	0.000783083	0.0170529	0.477271	0.68494	1.27373	56	c("TAT", "FAH", "GSTZ1", "AMT", "HOGA1", "SHMT1", "MAT1A", "PAH", "ALDH8A1", "KYNU", "UROC1", "AUH", "DDO", "HIBADH", "OTC", "ALDH5A1", "CSAD", "ABAT", "ACAD8", "GCAT", "HYKK", "GPT", "GOT2", "ASRGL1", "ACADSB", "HNMT", "MCCC1", "GPT2", "PRODH", "GOT1", "KYAT1", "DLST", "SARDH", "ATP2B4", "IVD", "SDSL")
GOBP_REGULATION_OF_SYSTEMIC_ARTERIAL_BLOOD_PRESSURE	0.00124256	0.023335	0.45506	0.692761	1.27409	44	c("SLC2A5", "EDNRB", "ADRB2", "SERPINF2", "F2R", "TACR1", "PDGFB")
GOBP_MAST_CELL_ACTIVATION	0.00539124	0.0606366	0.407018	0.70733	1.27523	31	c("PTGDS", "IL13RA2", "LGALS9", "NECTIN2", "CRLF2", "PTPN6", "VAMP7", "PIK3CD", "SNAP23", "PLSCR1", "C12orf4", "PDPK1")
GOBP_REACTIVE_OXYGEN_SPECIES_BIOSYNTHETIC_PROCESS	0.00747334	0.0753593	0.407018	0.709397	1.27597	30	c("CYP1A2", "CD36", "LIPA", "NCF1", "ACOX1", "PLCG2", "ALOX5", "CYBB", "TRAP1", "PPARA", "GBF1", "COA8", "CLCN3", "FYN")
GOBP_POSITIVE_REGULATION_OF_RESPONSE_TO_WOUNDING	0.000883829	0.018092	0.477271	0.691659	1.27638	48	c("APOH", "CPB2", "F12", "F7", "THBD", "XBP1", "CD36", "THBS1", "HPSE", "HRG", "SERPINF2", "GRN", "EMILIN1", "CXCR4", "SMOC2", "F2R", "RREB1", "OCLN")
GOBP_DOPAMINE_TRANSPORT	0.00209041	0.0324172	0.431708	0.698622	1.27802	40	c("TGM2", "ABAT", "DTNBP1", "PRKCB", "SLC29A3", "GABBR1", "PINK1", "TOR1A", "SLC22A3", "CHRNB2", "GNAT1", "KPNA4")
GOBP_CELLULAR_MODIFIED_AMINO_ACID_METABOLIC_PROCESS	0.000180248	0.00652154	0.518848	0.68328	1.27955	67	c("BHMT2", "HPN", "VNN1", "GART", "HOGA1", "SHMT1", "CROT", "MTHFD1", "IYD", "GAMT", "GNMT", "BBOX1", "ACADL", "PCYOX1", "CHDH", "CTSK", "VNN2", "SULT1B1", "PLA1A", "CPT2", "CSAD", "DMGDH", "ALDH7A1", "SLC19A1", "GOT2", "SLC46A1", "PRODH", "OSBPL5", "SLC27A1", "PTDSS1", "PLSCR1", "SARDH", "ABHD12", "CPQ", "ALDH4A1", "CRAT", "CRYM", "CTNS")
GOBP_REGULATION_OF_CALCIUM_ION_TRANSMEMBRANE_TRANSPORTER_ACTIVITY	0.00628357	0.0673427	0.407018	0.703418	1.27973	36	c("P2RY6", "CALM2", "CAMK2D", "CALM1", "GSTO1", "PRKACA", "NIPSNAP2", "CLIC2", "CALM3", "NOS1AP")
GOBP_VITAMIN_METABOLIC_PROCESS	0.000435186	0.0118777	0.498493	0.6899	1.28145	54	c("VNN1", "CYP27A1", "SHMT1", "GGCX", "LIPA", "RGN", "NNMT", "VNN2", "SLC5A6", "CLYBL", "PDXP", "AKR1A1", "SLC19A1", "THTPA", "NPC1L1", "GSTO1", "SLC46A1", "MCCC1", "RDH10", "SLC19A2", "VKORC1L1", "AIFM2", "GCLC", "SNAI2", "SLC23A2")
GOBP_REGULATION_OF_ALCOHOL_BIOSYNTHETIC_PROCESS	0.00658101	0.0697996	0.407018	0.715934	1.28291	28	c("APOB", "SEC14L2", "SREBF1", "P2RY6", "FGF1", "ERLIN2")
GOBP_REGULATION_OF_CYCLASE_ACTIVITY	0.0109852	0.097768	0.38073	0.720472	1.28481	26	c("EDNRB", "ADRB2", "GNAI2", "CAP1", "GNAI3", "NF1", "PALM", "MAPK3")
GOBP_FATTY_ACID_METABOLIC_PROCESS	5.1732e-09	1.51279e-06	0.761461	0.667012	1.28521	189	c("CYP2F1", "CYP2C18", "CYP2J2", "FADS6", "FAAH", "APOA4", "CYP1A2", "CYP2A6", "FMO4", "AACS", "PTGDS", "CROT", "XBP1", "ACAA2", "CYP4B1", "GSTM4", "PDK2", "CD36", "ACOX3", "ACSF2", "OLAH", "HAO1", "LIPC", "AMACR", "ACADL", "LIPA", "RGN", "FMO2", "CYP2C19", "SREBF1", "ALDH3A2", "GGT5", "GPAM", "SLC25A17", "MGLL", "ACOT12", "DECR1", "AUH", "ACOX1", "HADHB", "CPT2", "HADH", "ACSS1", "ADIPOR2", "DECR2", "MMUT", "ECHDC2", "MCAT", "ALOX5", "ACSM3", "ACOX2", "PTGIS", "ERLIN2", "ELOVL5", "CRYL1", "HADHA",
ETFDH, "TYSND1", "LPIN2", "BAAT", "SIRT2", "NAAA", "PDK4", "TECR", "ACADSB", "PPARA", "BRCA1", "PTGR2", "CYP2B6", "QKI", "HACD4", "ACADS", "PLA2G4A", "NR1H3", "ASAH1", "GNPAT", "SLC27A1", "ACOT1", "AKT2", "UBR4", "PTGR3", "CYP7A1", "SIRT1", "KLHL25", "ECHDC3", "IVD", "CYP2C9", "ABHD12", "NUDT8", "MID1IP1", "PEX7", "HSD17B12", "CRAT", "SLC27A4", "NCOR1", "ACAD11", "PEX5", "SGPL1")
GOBP_MUSCLE_ORGAN_MORPHOGENESIS	0.00168435	0.0292191	0.45506	0.702916	1.28587	40	c("FZD1", "DLL4", "EFEMP2", "PROX1", "NAGLU", "DSP", "WNT5A", "TGFBR3", "SMAD7")
GOBP_KERATINOCYTE_PROLIFERATION	0.00606048	0.0656392	0.407018	0.717778	1.28622	28	c("LRG1", "CDH3", "FST", "ZFP36L1", "SDR16C5", "IRF6", "CASK")
GOBP_DICARBOXYLIC_ACID_METABOLIC_PROCESS	0.000755606	0.016997	0.477271	0.697951	1.28736	47	c("TAT", "HOGA1", "SHMT1", "MTHFD1", "GRHPR", "KYNU", "IDH1", "NIT2", "UROC1", "DDO", "ASL", "OGDH", "FH", "ALDH5A1", "SLC19A1", "GOT2", "SLC46A1", "SUCLA2", "NR1H4", "GPT2", "PRODH", "GOT1", "QPRT", "DLST", "SDHA", "ME3", "ALDH4A1", "GCLC", "ME1")
GOBP_ALPHA_AMINO_ACID_CATABOLIC_PROCESS	0.0008014	0.0170882	0.477271	0.698747	1.29048	49	c("TAT", "FAH", "GSTZ1", "AMT", "HOGA1", "SHMT1", "MAT1A", "PAH", "ALDH8A1", "KYNU", "AUH", "DDO", "HIBADH", "OTC", "CSAD", "ACAD8", "GCAT", "HYKK", "GPT", "GOT2", "ASRGL1", "ACADSB", "MCCC1", "GPT2", "PRODH", "GOT1", "KYAT1", "DLST", "SARDH", "ATP2B4", "IVD", "SDSL")
GOBP_TETRAPYRROLE_METABOLIC_PROCESS	0.00568868	0.0629445	0.407018	0.722452	1.2911	27	c("AMBP", "HPX", "CYP1A2", "SLCO1B3", "HMOX1", "TMEM14A", "CLYBL", "HMOX2", "ABCC2", "ALAS1", "ALAD", "HMBS", "SLCO2B1", "SLC46A1", "SUCLA2", "COX15", "IBA57")
GOBP_CELL_COMMUNICATION_INVOLVED_IN_CARDIAC_CONDUCTION	0.0121808	0.103892	0.38073	0.727231	1.29267	25	c("CALM2", "CAMK2D", "CALM1", "DSP", "JUP", "PRKACA", "CALM3")
GOBP_SUPEROXIDE_METABOLIC_PROCESS	0.00397839	0.0490588	0.407018	0.71393	1.29315	33	c("APOA4", "CD36", "ITGB2", "NCF1", "ITGAM", "CYBB", "NAGLU", "GNAI2", "NCF4", "NCF2")
GOBP_CARDIAC_MUSCLE_CELL_ACTION_POTENTIAL	0.00442455	0.0523529	0.407018	0.718295	1.29784	32	c("CAMK2D", "KCNJ8", "CALM1", "DSP", "JUP", "CALM3", "NOS1AP")
GOBP_NEGATIVE_REGULATION_OF_WOUND_HEALING	0.00442455	0.0523529	0.407018	0.718506	1.29822	32	c("APCS", "APOH", "CPB2", "F12", "SERPING1", "THBD", "THBS1", "HRG", "SERPINF2", "ALOX5", "CASK", "UBASH3B", "FAP")
GOBP_ICOSANOID_METABOLIC_PROCESS	0.000330378	0.00992771	0.498493	0.698595	1.29912	56	c("CYP2F1", "CYP2C18", "CYP2J2", "FAAH", "CYP1A2", "CYP2A6", "PTGDS", "CYP2C19", "GGT5", "MGLL", "PYCARD", "LTA4H", "ACOX1", "ALOX5", "NAIP", "PTGIS", "PTGR2", "NLRC4", "CYP2B6", "PLA2G4A", "PTGR3", "SIRT1", "CYP2C9", "ABHD12")
GOBP_MONOCARBOXYLIC_ACID_METABOLIC_PROCESS	1e-10	5.1175e-08	NA	0.669064	1.301	305	c("DSE", "CYP2F1", "PHGDH", "FAH", "ADH1C", "CYP2C18", "CYP2J2", "FADS6", "FAAH", "APOA4", "CYP1A2", "CYP2A6", "CYP8B1", "AKR1D1", "VNN1", "FMO4", "FAHD1", "CYP27A1", "AACS", "HOGA1", "UGT1A6", "PTGDS", "DDIT4", "CROT", "SORD", "XBP1", "ACAA2", "ALDH8A1", "CYP4B1", "GAMT", "GSTM4", "PDK2", "GRHPR", "CD36", "ACOX3", "PGM1", "HSD3B7", "ACSF2", "OLAH", "KYNU", "HAO1", "LIPC", "CYP39A1", "AMACR", "ACADL", "OGT", "LIPA", "RGN", "FMO2", "CYP2C19", "SREBF1", "IDH1", "ALDH3A2", "GGT5", "GPAM", "SLC25A17",
MGLL, "ACOT12", "UROC1", "DECR1", "DHTKD1", "VNN2", "NR5A2", "SLC5A6", "AUH", "ACOX1", "HADHB", "CPT2", "HADH", "ACSS1", "OGDH", "UGT2A1", "ADIPOR2", "PROX1", "PNKD", "DECR2", "MMUT", "ALDH5A1", "ECHDC2", "MCAT", "ABAT", "ALOX5", "ACSM3", "XYLB", "ACOX2", "AKR1A1", "MPC2", "PTGIS", "ERLIN2", "ELOVL5", "CRYL1", "HADHA", "ETFDH", "TYSND1", "LPIN2", "BAAT", "SIRT2", "PC", "NAAA", "PDK4", "TECR", "ACADSB", "PPARA", "BRCA1", "PTGR2", "MCCC1", "NR1H4", "RDH10", "CYP2B6", "QKI", "HACD4", "ACADS", "PFKFB2",
PLA2G4A, "NR1H3", "IDUA", "ASAH1", "GNPAT", "ARNT", "SLC27A1", "HIF1A", "ACOT1", "AKT2", "PRKACA", "UBR4", "PTGR3", "CYP7A1", "SIRT1", "KLHL25", "IGF1", "SLC4A1", "ECHDC3", "PFKP", "IVD", "CYP2C9", "ABHD12", "ME3", "PPP2CA", "MGAT4A", "NUDT8", "MRS2", "MID1IP1", "SLC2A6", "STAR", "PGAM2", "PEX7", "HSD17B12", "CRAT", "SLC27A4", "PRXL2C", "ME1", "GATD1", "NPC1", "PDHX", "NCOR1", "ARV1", "ACAD11", "PEX5", "SGPL1")
GOBP_ICOSANOID_TRANSPORT	0.00405275	0.0493808	0.407018	0.727039	1.30281	28	c("SLCO2A1", "PLA2G12B", "P2RX4", "ABCC2", "SLCO2B1", "PLA2G4A")
GOBP_MONOCARBOXYLIC_ACID_CATABOLIC_PROCESS	0.000130369	0.00544622	0.518848	0.697939	1.30375	63	c("FAH", "FAAH", "AKR1D1", "HOGA1", "CROT", "SORD", "ACAA2", "ACOX3", "HAO1", "AMACR", "ACADL", "SLC25A17", "DECR1", "AUH", "ACOX1", "HADHB", "CPT2", "HADH", "DECR2", "ECHDC2", "MCAT", "XYLB", "ACOX2", "AKR1A1", "CRYL1", "HADHA", "ETFDH", "TYSND1", "LPIN2", "PPARA")
GOBP_FATTY_ACID_TRANSPORT	0.000271139	0.00867221	0.498493	0.701963	1.30538	56	c("SLCO2A1", "FABP4", "CROT", "CD36", "THBS1", "PLA2G12B", "SLC25A17", "PLIN2", "CPT2", "P2RX4", "RBP5", "KCNJ8", "GOT2", "SLC43A3", "SLCO2B1", "PPARA", "PLA2G4A", "SLC27A1", "AKT2")
GOBP_MONOCARBOXYLIC_ACID_TRANSPORT	1.06289e-05	0.000906555	0.593325	0.690812	1.30573	88	c("SLCO2A1", "FABP4", "AQP9", "CROT", "SLC51A", "SLCO1B3", "CD36", "THBS1", "PLA2G12B", "NR0B2", "SLC25A17", "PLIN2", "SLC5A6", "CPT2", "P2RX4", "RBP5", "SLC16A13", "ABCC2", "ABCG2", "KCNJ8", "ABCB4", "MPC2", "GOT2", "SLC43A3", "SLCO2B1", "PPARA", "SLC10A3", "SLC16A9", "PLA2G4A", "SLC27A1", "AKT2", "SLC16A14", "CYP7A1")
GOBP_LONG_CHAIN_FATTY_ACID_METABOLIC_PROCESS	0.000223326	0.00761912	0.518848	0.706428	1.30673	50	c("CYP2F1", "CYP2C18", "CYP2J2", "FAAH", "CYP1A2", "CYP2A6", "PTGDS", "GSTM4", "ACSF2", "ACADL", "CYP2C19", "MGLL", "CPT2", "ALOX5", "PTGIS", "ELOVL5", "CYP2B6", "QKI", "PLA2G4A", "SLC27A1", "ACOT1", "CYP2C9", "ABHD12")
GOBP_NEUTRAL_LIPID_METABOLIC_PROCESS	0.000106602	0.0048492	0.538434	0.699026	1.30702	64	c("SERPINA12", "APOH", "G6PC1", "ANG", "APOB", "FAAH", "APOA4", "MOGAT2", "GPLD1", "MOGAT1", "LIPC", "LIPA", "RGN", "SREBF1", "GPAM", "MGLL", "AGMO", "GK5", "LPIN2", "PTPN11", "SEL1L", "DGAT1", "PLA2G4A", "NR1H3", "GK", "GNPAT", "SLC27A1", "MBOAT7", "SIRT1", "FITM2")
GOBP_MONOCARBOXYLIC_ACID_BIOSYNTHETIC_PROCESS	1.36046e-06	0.00021422	0.643552	0.687273	1.30754	110	c("DSE", "FADS6", "APOA4", "CYP1A2", "CYP8B1", "AKR1D1", "CYP27A1", "HOGA1", "PTGDS", "XBP1", "ALDH8A1", "GAMT", "GSTM4", "HSD3B7", "OLAH", "LIPC", "CYP39A1", "AMACR", "ACADL", "RGN", "MGLL", "ACSS1", "PROX1", "DECR2", "MCAT", "ALOX5", "ACSM3", "ACOX2", "PTGIS", "ERLIN2", "ELOVL5", "BAAT", "SIRT2", "PDK4", "TECR", "BRCA1", "NR1H4", "RDH10", "QKI", "HACD4", "PLA2G4A", "NR1H3", "UBR4", "CYP7A1", "SIRT1", "KLHL25")
GOBP_PRIMARY_ALCOHOL_METABOLIC_PROCESS	0.000398731	0.0113361	0.498493	0.708091	1.30774	49	c("RDH16", "SDR9C7", "ADH1C", "CYP2C18", "CYP1A2", "SULT1C4", "HAO1", "SDR16C5", "ALDH3A2", "SULT1B1", "ACSS1", "SULT1A1", "EDNRB", "AKR1A1", "RDH11", "NAAA", "GDPD1", "THTPA")
GOBP_STEROL_HOMEOSTASIS	0.000366833	0.0105762	0.498493	0.710661	1.30962	46	c("G6PC1", "APOB", "APOA4", "FABP4", "XBP1", "LIPC", "CYP39A1", "HNF4A", "PLA2G12B", "LCAT", "NR5A2", "TMEM97", "ABCA1", "ACSM3", "ABCG8", "NPC1L1", "CNBP", "NR1H4", "NR1H3", "CYP7A1", "SIRT1", "TTC39B", "SOAT1", "LRP5", "IL18", "NPC1")
GOBP_B_CELL_MEDIATED_IMMUNITY	3.05889e-05	0.00196707	0.557332	0.696383	1.30964	74	c("IGHG1", "C9", "C8B", "HPX", "C4A", "IGHV3-48", "IGHV1-69-2", "C8G", "CFI", "IGHM", "SERPING1", "C8A", "CR2", "IL13RA2", "IGHG3", "NECTIN2", "C1QC", "IGHA2", "IGHV3-72", "STAT6", "NDFIP1", "TRAF3IP2", "PTPN6", "TCIRG1", "IL10")
GOBP_POSITIVE_REGULATION_OF_WOUND_HEALING	0.000773924	0.0170346	0.477271	0.71496	1.31056	41	c("APOH", "CPB2", "F12", "F7", "THBD", "XBP1", "CD36", "THBS1", "HPSE", "HRG", "SERPINF2", "EMILIN1", "CXCR4", "SMOC2", "F2R", "RREB1", "OCLN")
GOBP_DIGESTIVE_SYSTEM_PROCESS	0.000280253	0.0088258	0.498493	0.710282	1.31075	48	c("APOA4", "CYP8B1", "MOGAT2", "TYMP", "SLC2A5", "CD36", "LIPA", "HIP1R", "SGK1", "SNX10", "ABCG8", "CCKBR", "NPC1L1", "SLC46A1", "NR1H3", "CRACD", "F11R", "UGCG", "SLC22A5", "NPC1")
GOBP_REGULATION_OF_HEART_RATE	0.00029848	0.00911923	0.498493	0.712099	1.31514	49	c("SREBF1", "CALM2", "CAMK2D", "EDNRB", "KCNJ8", "CALM1", "DSP", "JUP", "EPAS1", "PRKACA", "CALM3", "NOS1AP")
GOBP_ORGANIC_HYDROXY_COMPOUND_CATABOLIC_PROCESS	0.00253438	0.0358069	0.431708	0.735937	1.31876	28	c("FAH", "AKR1D1", "SULT1C4", "CYP27A1", "SORD", "COMT", "HAO1", "CYP39A1", "SULT1B1", "SULT1A1", "GK5", "PDXP", "GK", "CYP7A1", "SRD5A3", "MAOA", "NUDT3", "MOXD1")
GOBP_REGULATION_OF_STRIATED_MUSCLE_CONTRACTION	0.000207455	0.00719763	0.518848	0.715346	1.32009	48	c("CALM2", "RGS2", "P2RX4", "CAMK2D", "CALM1", "SUMO1", "GSTO1", "DSP", "JUP", "PRKACA", "SMAD7", "CLIC2", "CALM3")
GOBP_NEGATIVE_REGULATION_OF_RESPONSE_TO_WOUNDING	0.000517479	0.0135805	0.477271	0.7231	1.3228	40	c("APCS", "APOH", "CPB2", "F12", "SERPING1", "THBD", "THBS1", "EXTL3", "HRG", "SERPINF2", "ALOX5", "PTPN6", "CASK", "UBASH3B", "FAP")
GOBP_REGULATION_OF_CARDIAC_MUSCLE_CONTRACTION	0.0008014	0.0170882	0.477271	0.726419	1.3243	38	c("CALM2", "RGS2", "P2RX4", "CAMK2D", "CALM1", "SUMO1", "GSTO1", "DSP", "JUP", "PRKACA", "SMAD7", "CLIC2", "CALM3")
GOBP_BILE_ACID_METABOLIC_PROCESS	0.00568868	0.0629445	0.407018	0.745423	1.325	25	c("CYP8B1", "AKR1D1", "CYP27A1", "HSD3B7", "CYP39A1", "AMACR", "NR5A2", "UGT2A1", "PROX1", "ACOX2", "BAAT", "NR1H4", "CYP7A1", "SIRT1", "STAR", "NPC1", "ARV1")
GOBP_FATTY_ACID_BETA_OXIDATION	0.00065486	0.015408	0.477271	0.728526	1.32672	37	c("CROT", "ACAA2", "ACOX3", "AMACR", "ACADL", "SLC25A17", "DECR1", "AUH", "ACOX1", "HADHB", "CPT2", "HADH", "DECR2", "ECHDC2", "MCAT", "ACOX2", "HADHA", "ETFDH", "TYSND1", "PPARA", "ACADS", "AKT2", "IVD", "PEX7", "CRAT", "ACAD11", "PEX5")
GOBP_LIPID_OXIDATION	0.000139438	0.00547302	0.518848	0.715265	1.32756	53	c("FMO4", "CROT", "ACAA2", "ACOX3", "HAO1", "AMACR", "ACADL", "FMO2", "SLC25A17", "DECR1", "AUH", "ACOX1", "HADHB", "CPT2", "HADH", "ADIPOR2", "DECR2", "ECHDC2", "MCAT", "ALOX5", "ACOX2", "PLA2G7", "HADHA", "ETFDH", "TYSND1", "PDK4", "PPARA")
GOBP_G_PROTEIN_COUPLED_RECEPTOR_SIGNALING_PATHWAY_COUPLED_TO_CYCLIC_NUCLEOTIDE_SECOND_MESSENGER	0.00175798	0.0302402	0.45506	0.734356	1.33015	33	c("SSTR5", "SSTR1", "HTR2C", "OPRD1", "CALCRL")
GOBP_RETINA_HOMEOSTASIS	0.00183161	0.0304822	0.45506	0.744993	1.33138	27	c("JCHAIN", "CDH3", "IGHG3", "IGHA2", "PIGR", "DRAM2", "CLCN3", "IQCB1", "MKKS")
GOBP_CELL_KILLING	1.7174e-05	0.00138673	0.57561	0.711094	1.33163	67	c("IGHG1", "C9", "CD5L", "C8B", "C8G", "C8A", "SERPINB4", "HLA-DRA", "SPI1", "LGALS9", "NECTIN2", "BCL2L1", "ITGAM", "MR1", "NCR3", "GZMM", "HRG", "VAV1", "DNASE1L3", "TUBB4B", "ARRB2", "PTPN6", "NCKAP1L", "VAMP7", "CTSH", "IL10", "ICAM1", "CADM1", "HMGN2", "FADD")
GOBP_STEROL_METABOLIC_PROCESS	4.79877e-05	0.00265489	0.557332	0.714119	1.33331	62	c("SERPINA12", "APOB", "HMGCS2", "APOA4", "CYP1A2", "HSD17B7", "CYP8B1", "AKR1D1", "CYP27A1", "ACAA2", "LIPC", "CYP39A1", "ACADL", "LIPA", "SEC14L2", "SREBF1", "LCAT", "NR0B2", "FGF1", "FDX1", "ABCA1", "FDXR", "FAXDC2", "ERLIN2", "NPC1L1", "NR1H4", "OSBPL5", "SC5D", "CYP7A1", "TM7SF2", "CYP2C9", "TTC39B", "SOAT1", "LRP5", "STAR", "NPC1", "ARV1")
GOBP_ORGANIC_ACID_BIOSYNTHETIC_PROCESS	7.79634e-10	2.65985e-07	0.801216	0.694882	1.33429	156	c("BHMT2", "DSE", "PHGDH", "PSPH", "FADS6", "APOA4", "CYP1A2", "CYP8B1", "AKR1D1", "CYP27A1", "HOGA1", "SHMT1", "PTGDS", "XBP1", "PAH", "MTHFD1", "ALDH8A1", "GAMT", "GSTM4", "CTH", "HSD3B7", "OLAH", "KYNU", "HAO1", "LIPC", "CYP39A1", "AMACR", "ACADL", "RGN", "GGT5", "MGLL", "PYCARD", "ASL", "LTA4H", "ACSS1", "PROX1", "DECR2", "OTC", "CSAD", "MCAT", "ABAT", "ALOX5", "NAIP", "ACSM3", "ACOX2", "AKR1A1", "PTGIS", "ERLIN2", "ELOVL5", "BAAT", "SIRT2", "PDK4", "GOT2", "TECR", "MTAP", "BRCA1", "SUCLA2",
NLRC4, "NR1H4", "RDH10", "GOT1", "QKI", "HACD4", "PLA2G4A", "NR1H3", "UBR4", "CYP7A1", "CAD", "SIRT1", "KLHL25", "ATP2B4", "FMO3", "SDSL", "CYP2C9")
GOBP_CARDIAC_MUSCLE_CELL_CONTRACTION	0.00150027	0.0271774	0.45506	0.739138	1.3355	32	c("CAMK2D", "KCNJ8", "SUMO1", "DSP", "JUP", "NOS1AP")
GOBP_NEGATIVE_REGULATION_OF_HYDROLASE_ACTIVITY	3.56015e-06	0.000455476	0.627257	0.709985	1.33589	76	c("SERPINA12", "SERPINA11", "APCS", "AHSG", "SERPIND1", "FETUB", "SERPINA1", "SERPING1", "SERPINA10", "SERPINB4", "SERPINA7", "SERPINB11", "THBS1", "RGS2", "SLC39A14", "HRG", "FICD", "SERPINF2", "NAIP", "RDX", "NCKAP1L", "DAB2IP", "CAST", "SERPINI1", "CRY2", "CST2", "SERPINB8", "RCC2", "CHP1")
GOBP_WATER_SOLUBLE_VITAMIN_METABOLIC_PROCESS	0.00150027	0.0271774	0.45506	0.743065	1.33653	30	c("VNN1", "SHMT1", "RGN", "NNMT", "VNN2", "SLC5A6", "CLYBL", "PDXP", "AKR1A1", "SLC19A1", "THTPA", "GSTO1", "SLC46A1", "MCCC1", "SLC19A2")
GOBP_LIPID_HOMEOSTASIS	5.01182e-06	0.000569955	0.610527	0.711037	1.33838	77	c("G6PC1", "APOB", "APOA4", "FABP4", "TM6SF2", "XBP1", "ACOX3", "LIPC", "CYP39A1", "HNF4A", "PLA2G12B", "LIPA", "LCAT", "GPAM", "NR5A2", "ACOX1", "TMEM97", "ABCA1", "THADA", "ACSM3", "ABCB4", "ACOX2", "ABCG8", "USF2", "NPC1L1", "CNBP", "NR1H4", "GOT1", "DGAT1", "NR1H3", "NR1D2", "CYP7A1", "SIRT1", "FITM2", "ABHD4", "TTC39B", "SOAT1", "LRP5", "IL18", "PNPLA4", "ABCA3", "ADCK1", "NPC1")
GOBP_OLEFINIC_COMPOUND_METABOLIC_PROCESS	1.02121e-05	0.000906555	0.593325	0.717627	1.34323	66	c("RDH16", "CYP2F1", "SDR9C7", "ADH1C", "CYP2C18", "CYP2J2", "FAAH", "CYP1A2", "CYP2A6", "PTGDS", "ALDH8A1", "SDR16C5", "CYP2C19", "MGLL", "AFP", "EDNRB", "ALOX5", "PTGIS", "ELOVL5", "RDH11", "RDH10", "CYP2B6", "CYP17A1", "DGAT1", "PLA2G4A")
GOBP_REGULATION_OF_LEUKOCYTE_MEDIATED_CYTOTOXICITY	0.00131619	0.0244931	0.45506	0.747485	1.34448	30	c("SERPINB4", "HLA-DRA", "SPI1", "LGALS9", "NECTIN2", "ITGAM", "MR1", "NCR3", "VAV1", "DNASE1L3", "ARRB2", "NCKAP1L", "ICAM1", "CADM1", "FADD", "PPP3CB", "CD1E")
GOBP_DIGESTION	2.47137e-05	0.00174445	0.57561	0.72089	1.34595	62	c("APOA4", "CYP8B1", "AKR1D1", "MOGAT2", "TYMP", "SLC2A5", "CHIT1", "CD36", "CYP39A1", "LIPA", "HIP1R", "SGK1", "SNX10", "ABCG8", "CCKBR", "NPC1L1", "SLC46A1", "NR1H3", "CRACD", "F11R", "PIR", "CHIA", "UGCG", "SLC22A5")
GOBP_UNSATURATED_FATTY_ACID_METABOLIC_PROCESS	7.05043e-05	0.00352006	0.538434	0.731101	1.34917	48	c("CYP2F1", "CYP2C18", "CYP2J2", "FAAH", "CYP1A2", "CYP2A6", "PTGDS", "CYP2C19", "MGLL", "ACOX1", "DECR2", "ALOX5", "PTGIS", "ELOVL5", "PTGR2", "CYP2B6", "PLA2G4A", "PTGR3", "SIRT1", "CYP2C9", "ABHD12")
GOBP_ACID_SECRETION	0.00216441	0.0330637	0.431708	0.75899	1.35349	26	c("SLC51A", "HIP1R", "SGK1", "SNX10", "ABAT", "ABCB4", "CCKBR", "GABBR1", "NF1")
GOBP_TERPENOID_METABOLIC_PROCESS	0.000243798	0.00804926	0.518848	0.741779	1.35363	39	c("RDH16", "SDR9C7", "ADH1C", "CYP2C18", "HMGCS2", "CYP1A2", "ALDH8A1", "LIPA", "SDR16C5", "CYP2C19", "ALDH3A2")
GOBP_TRIGLYCERIDE_METABOLIC_PROCESS	3.05889e-05	0.00196707	0.557332	0.731864	1.35378	50	c("SERPINA12", "APOH", "G6PC1", "APOB", "APOA4", "MOGAT2", "GPLD1", "MOGAT1", "LIPC", "LIPA", "RGN", "SREBF1", "GPAM", "MGLL", "AGMO", "GK5", "LPIN2", "PTPN11", "SEL1L", "DGAT1", "NR1H3", "GK", "GNPAT", "SLC27A1", "MBOAT7", "SIRT1", "FITM2")
GOBP_NEGATIVE_REGULATION_OF_PEPTIDASE_ACTIVITY	4.74265e-05	0.00265489	0.557332	0.733795	1.35521	49	c("SERPINA12", "SERPINA11", "AHSG", "SERPIND1", "FETUB", "SERPINA1", "SERPING1", "SERPINA10", "SERPINB4", "SERPINA7", "SERPINB11", "THBS1", "HRG", "SERPINF2", "NAIP", "CAST", "SERPINI1", "CST2", "SERPINB8")
GOBP_DISRUPTION_OF_ANATOMICAL_STRUCTURE_IN_ANOTHER_ORGANISM	0.00190542	0.0313082	0.45506	0.762106	1.35905	26	c("C9", "C8B", "C8G", "C8A", "REG1A", "BCL2L1", "GZMM", "HRG")
GOBP_HETEROPHILIC_CELL_CELL_ADHESION_VIA_PLASMA_MEMBRANE_CELL_ADHESION_MOLECULES	0.000746448	0.016997	0.477271	0.761829	1.36147	27	c("CADM3", "CEACAM8", "ITGAL", "SELP", "CEACAM6", "ITGA5", "ICAM1", "CADM1", "DCHS1", "PSG11")
GOBP_XENOBIOTIC_METABOLIC_PROCESS	3.45177e-05	0.00207817	0.557332	0.73365	1.36169	53	c("CYP2F1", "CYP2C18", "CYP2J2", "CYP1A2", "CYP2A6", "FMO4", "SULT1C4", "NCEH1", "UGT1A6", "SLCO1B3", "GSTM4", "HNF4A", "FMO2", "CYP2C19", "SULT1B1", "SULT1A1", "ABCC2", "SLCO2B1", "GSTO1", "SLC29A3", "BPHL", "POR", "AOX1", "CYP2B6", "NAT2", "CAD", "AHR", "CYP2C9")
GOBP_REGULATION_OF_CELL_KILLING	0.000289366	0.00897474	0.498493	0.75742	1.37797	36	c("CD5L", "SERPINB4", "HLA-DRA", "SPI1", "LGALS9", "NECTIN2", "BCL2L1", "ITGAM", "MR1", "NCR3", "VAV1", "DNASE1L3", "ARRB2", "NCKAP1L", "IL10", "ICAM1", "CADM1", "FADD", "PPP3CB", "CD1E")
GOBP_ACTIN_MEDIATED_CELL_CONTRACTION	2.19212e-05	0.0016026	0.57561	0.747813	1.37808	46	c("PARVA", "CAMK2D", "KCNJ8", "SUMO1", "DSP", "JUP", "ZEB2", "NOS1AP")
GOBP_ARACHIDONIC_ACID_METABOLIC_PROCESS	0.00107689	0.0207961	0.45506	0.775135	1.38228	26	c("CYP2F1", "CYP2C18", "CYP2J2", "FAAH", "CYP1A2", "CYP2A6", "PTGDS", "CYP2C19", "MGLL", "ALOX5", "PTGIS", "CYP2B6", "PLA2G4A", "CYP2C9", "ABHD12")
GOBP_ONE_CARBON_COMPOUND_TRANSPORT	0.000175713	0.00652154	0.518848	0.764346	1.39057	36	c("AQP9", "RHBG", "SLC26A5", "CA4", "SLC39A14", "HBD", "SLC4A1", "AQP3", "CYB5RL")
GOBP_POSITIVE_REGULATION_OF_PHAGOCYTOSIS	0.000243798	0.00804926	0.518848	0.781441	1.4003	28	c("AHSG", "C4A", "FCN1", "COLEC10", "CD36", "COLEC11", "PYCARD", "PLCG2", "PTPRJ", "SLC11A1", "NCKAP1L", "IL15", "CD47")
GOBP_NEUROPEPTIDE_SIGNALING_PATHWAY	1.9089e-06	0.000260501	0.627257	0.761317	1.41081	51	c("SSTR5", "SSTR1", "NTS", "RXFP3", "NPFFR2", "OPRD1")
GOBP_ANTIMICROBIAL_HUMORAL_RESPONSE	3.11502e-05	0.00196707	0.557332	0.82312	1.471	27	c("IGHG1", "ANG", "JCHAIN", "IGHM", "IGHG3", "CXCL1", "COLEC11", "REG1A", "IGHA2", "HRG", "SLC11A1", "FAM3A", "HMGN2")
GOBP_ACUTE_INFLAMMATORY_RESPONSE	2.01285e-07	4.57813e-05	0.690132	0.808573	1.4914	47	c("APCS", "AHSG", "IGHG1", "SAA2", "F12", "SERPINA1", "VNN1", "TFR2", "LIPA", "ORM1", "ASH1L", "B4GALT1", "EDNRB", "EXT1", "SERPINF2", "DNASE1L3", "SELENOS")
GOBP_HUMORAL_IMMUNE_RESPONSE	1e-10	5.1175e-08	NA	0.825719	1.5499	70	c("IGHG1", "C9", "ANG", "CFD", "CD5L", "C8B", "HPX", "C4A", "JCHAIN", "C8G", "CFI", "IGHM", "SERPING1", "C8A", "CR2", "FCN1", "CFHR4", "COLEC10", "IGHG3", "CXCL1", "C1QC", "COLEC11", "REG1A", "IGHA2", "HRG", "ALOX5", "PSMB10", "TRAF3IP2", "SLC11A1", "PTPN6", "FAM3A", "TFE3")

### Sheet: CA2_07
pathway	pval	padj	log2err	ES	NES	size	leadingEdge
GOBP_MRNA_EXPORT_FROM_NUCLEUS	1	1	0	0.451514	0.660477	25	c("GLE1", "C12orf50", "SMG5", "YTHDC1", "SETD2", "ALKBH5", "NUP88", "THOC5", "SMG7", "POLDIP3", "UPF1")
GOBP_VIRAL_TRANSCRIPTION	1	1	0	0.471574	0.693291	29	c("CCNT1", "TFAP4", "TRIM13", "PSMC3", "CHD1", "GTF2B", "MID2", "CTDP1", "TRIM8", "TARBP2", "RRP1B")
GOBP_RNA_EXPORT_FROM_NUCLEUS	1	1	0	0.474161	0.70131	36	c("GLE1", "C12orf50", "POM121C", "SMG5", "NUP153", "NRDE2", "XPO5", "YTHDC1", "SETD2", "NOL6", "ALKBH5")
GOBP_FATTY_ACID_BETA_OXIDATION	0.999001	1	0.0014427	0.503016	0.745025	37	c("ACOX3", "PEX7", "AMACR", "PPARA", "ACAD11", "ACOX2", "AKT2", "HADHB", "AUH", "PEX2")
GOBP_NEGATIVE_REGULATION_OF_POST_TRANSLATIONAL_PROTEIN_MODIFICATION	1	1	0	0.505641	0.753084	46	c("CAV1", "USP44", "ARRB1", "SOX4", "SMAD7", "TNFAIP3", "DTX3L", "BAG5", "UBXN1", "HMG20B", "PER2", "GCLC", "CDK5", "SIRT7", "CRY1", "GTPBP4", "BRCA1", "PIAS3")
GOBP_REGULATION_OF_CHROMATIN_ORGANIZATION	0.999001	1	0.0014427	0.515587	0.75524	26	c("MSL2", "BAZ1A", "RESF1", "TASOR", "KDM1A", "MSL3", "METTL4", "HNRNPU", "DYRK1A", "PHF8")
GOBP_INTRACELLULAR_LIPID_TRANSPORT	0.999001	1	0.0014427	0.51786	0.757528	25	c("ABCA12", "STARD4", "LRP6", "GRAMD1A", "ANXA2", "NPC1", "TPCN2", "VPS52", "ARV1", "PLEKHA8", "OSBPL2", "GLTP", "CPT2")
GOBP_BIOLOGICAL_PROCESS_INVOLVED_IN_INTERACTION_WITH_SYMBIONT	1	1	0	0.510299	0.761741	50	c("PC", "ZDHHC9", "PRKN", "CCNT1", "TFAP4", "PSMC3", "CHD1", "FBXL2", "SMC6", "DDB1", "CTDP1")
GOBP_INTRACELLULAR_PROTEIN_TRANSMEMBRANE_TRANSPORT	0.997003	1	0.00250132	0.52203	0.763629	25	c("USP9X", "PEX7", "TIMM21", "HSPA5", "PEX1", "SEC63", "PEX10", "AKT2", "SEC61A2", "PEX2")
GOBP_MODULATION_BY_HOST_OF_SYMBIONT_PROCESS	0.998002	1	0.0020413	0.514445	0.764006	40	c("PC", "ZDHHC9", "PRKN", "CCNT1", "TFAP4", "PSMC3", "CHD1", "FBXL2", "SMC6", "CTDP1")
GOBP_POSITIVE_REGULATION_OF_DNA_TEMPLATED_TRANSCRIPTION_ELONGATION	0.998002	1	0.0020413	0.518899	0.766477	34	c("MED29", "CCNT1", "MED20", "ZMYND8", "ELL2", "MED17", "MED16", "MED18", "MED25", "MED19", "MED9", "MED1", "MED4", "ELL")
GOBP_POSITIVE_REGULATION_OF_GLUCOSE_METABOLIC_PROCESS	0.993007	1	0.00382852	0.532304	0.778657	25	c("RGN", "GCK", "KAT2B", "PPARA", "GPT", "AKT2", "SIRT1", "DDB1", "GPT2", "NNMT", "PPP4R3B", "SIRT7", "CRY1", "PHKG2")
GOBP_PROGRAMMED_NECROTIC_CELL_DEATH	0.998002	1	0.0020413	0.532308	0.782579	29	c("CAV1", "BOK", "PRKN", "ARHGEF2", "SPATA2", "DNM1L", "IPMK", "ATG9A", "ITPK1", "TRPM7", "PARP1")
GOBP_VIRAL_GENE_EXPRESSION	1	1	0	0.523951	0.784004	55	c("ST3GAL1", "ST3GAL4", "CCNT1", "MAN2A1", "DENR", "TFAP4", "MGAT2", "PARP9", "TRIM13", "FURIN", "PSMC3", "GALNT1", "CHD1", "GTF2B", "MID2", "CTDP1")
GOBP_FATTY_ACID_CATABOLIC_PROCESS	0.999001	1	0.0014427	0.52579	0.784864	50	c("LPIN2", "ACOX3", "PEX7", "AMACR", "HACL1", "NUDT19", "PPARA", "ACAD11", "PCCA", "ACOX2", "NUDT7", "MCEE", "AKT2", "HADHB", "AUH", "PEX2")
GOBP_POSITIVE_REGULATION_OF_TRANSCRIPTION_ELONGATION_BY_RNA_POLYMERASE_II	0.996004	1	0.00288973	0.541367	0.795898	29	c("MED29", "CCNT1", "MED20", "ZMYND8", "ELL2", "MED17", "MED16", "MED18", "MED25", "MED19", "MED9", "MED1", "MED4", "ELL")
GOBP_POSITIVE_REGULATION_OF_SMALL_MOLECULE_METABOLIC_PROCESS	1	1	0	0.527509	0.797099	79	c("KLHL25", "ELOVL5", "STARD4", "PPARG", "RGN", "SNCA", "GCK", "LPGAT1", "TIGAR", "APP", "PSEN1", "PINK1", "KAT2B", "PPARA", "HIF1A", "MAS1", "ARNT", "GPT", "NR1H3", "SREBF1", "RDH10", "AKT2", "ABCG4", "GAPDHS", "SIRT1", "DDB1", "GPT2", "MID1IP1", "NNMT", "PRXL2C", "PPP4R3B", "SIRT7", "CRY1", "CLYBL", "PHKG2")
GOBP_POSITIVE_REGULATION_OF_CARBOHYDRATE_METABOLIC_PROCESS	1	1	0	0.535018	0.797464	47	c("HAS2", "PDGFB", "RGN", "SNCA", "GCK", "APP", "PSEN1", "KAT2B", "PPARA", "HIF1A", "MAS1", "ARNT", "GPT", "AKT2", "GAPDHS", "SIRT1", "DDB1", "GPT2", "NNMT", "PRXL2C", "PPP4R3B", "SIRT7", "CRY1", "PHKG2")
GOBP_REGULATION_OF_STEM_CELL_POPULATION_MAINTENANCE	0.997003	1	0.00250132	0.539172	0.798577	37	c("ACTL6B", "HNF1B", "HDAC2", "PAX2", "CNOT2", "SIN3A", "SAV1", "ELAVL1", "SMO", "BICRAL", "SUDS3", "NCOA3", "KDM3A", "SMARCC1")
GOBP_REGULATION_OF_CARBOHYDRATE_CATABOLIC_PROCESS	0.997003	1	0.00250132	0.543937	0.80097	30	c("GCK", "NCOR1", "TIGAR", "APP", "PSEN1", "KAT2B", "PPARA", "HIF1A", "ARNT", "ZBTB7A", "GAPDHS")
GOBP_NUCLEAR_EXPORT	1	1	0	0.532295	0.802055	72	c("GAS6", "RANBP17", "PRKD1", "RPS15", "GLE1", "C12orf50", "DNAJC27", "CDKN1B", "FRAT2", "BAG3", "POM121C", "SMG5", "NUP153", "MDN1", "CAMK1", "NRDE2", "MDM2", "XPO5", "YTHDC1", "SETD2", "UBE2I")
GOBP_POSITIVE_REGULATION_OF_PROTEIN_LOCALIZATION_TO_NUCLEUS	0.998002	1	0.0020413	0.541052	0.804981	43	c("PRKD1", "HYAL2", "WWTR1", "JUP", "BAG3", "DTX3L", "PIK3R1", "PARP9", "PSEN1", "IPO5", "TERT", "ORMDL3", "SMO", "DMAP1")
GOBP_NEGATIVE_REGULATION_OF_UBIQUITIN_DEPENDENT_PROTEIN_CATABOLIC_PROCESS	0.986014	1	0.00543352	0.552459	0.80814	25	c("FHIT", "USP9X", "HIPK2", "PSEN1", "BAG5", "MTM1", "UBXN1", "SUFU", "USP7")
GOBP_NEGATIVE_REGULATION_OF_PROTEIN_UBIQUITINATION	0.995005	1	0.00323244	0.545689	0.808229	37	c("CAV1", "USP44", "ARRB1", "SOX4", "SMAD7", "TNFAIP3", "DTX3L", "BAG5", "UBXN1")
GOBP_TRANSCRIPTION_PREINITIATION_COMPLEX_ASSEMBLY	0.995005	1	0.00323244	0.54686	0.808837	36	c("TAF4B", "MED29", "TAF4", "MED20", "MED17", "UBTF", "MED16", "MED18", "MED25", "GTF2B", "MED19", "MED9", "MED1", "MED4", "TBP", "BAZ2A")
GOBP_PROTEIN_METHYLATION	0.998002	1	0.0020413	0.545319	0.809857	40	c("NTMT2", "AUTS2", "EEF2KMT", "DOT1L", "SMYD3", "EEF1AKMT3", "EHMT2", "ICMT", "EEF1AKMT1", "METTL22", "ASH1L", "SETD2")
GOBP_REGULATION_OF_PROTEIN_TARGETING	0.986014	1	0.00543352	0.55462	0.812415	26	c("MYO1C", "ITGB2", "CEMIP", "PRKN", "CDK5R1", "PINK1", "ITGAM", "SREBF1", "UBE2D3", "AKT2")
GOBP_TRANSCRIPTION_INITIATION_AT_RNA_POLYMERASE_II_PROMOTER	0.998002	1	0.0020413	0.547123	0.816475	49	c("TAF4B", "MED29", "HNF1B", "HNF1A", "PAAF1", "TAF4", "MED20", "SRF", "MED17", "MED16", "MED18", "MED25", "GTF2B", "MED19", "NFKBIA", "MED9", "GTF2E1", "MED1", "MED4", "TBP")
GOBP_RNA_POLYMERASE_II_PREINITIATION_COMPLEX_ASSEMBLY	0.991009	1	0.00434551	0.55468	0.81679	30	c("TAF4B", "MED29", "TAF4", "MED20", "MED17", "MED16", "MED18", "MED25", "GTF2B", "MED19", "MED9", "MED1", "MED4", "TBP")
GOBP_NECROPTOTIC_PROCESS	0.982018	1	0.00617356	0.557815	0.817095	26	c("CAV1", "BOK", "PRKN", "ARHGEF2", "SPATA2", "DNM1L", "IPMK")
GOBP_REGULATION_OF_TRANSCRIPTION_BY_RNA_POLYMERASE_I	0.982018	1	0.00617356	0.558644	0.817187	25	c("RASL11A", "IPPK", "ZMPSTE24", "NOL11", "UBTF", "BAZ2A", "PHF8", "SIRT7", "SF3B1")
GOBP_TRANSCRIPTION_BY_RNA_POLYMERASE_I	0.994006	1	0.00354274	0.553711	0.817898	34	c("CAVIN1", "RASL11A", "IPPK", "ZMPSTE24", "NOL11", "UBTF", "TAF1A")
GOBP_POSITIVE_REGULATION_OF_DNA_RECOMBINATION	0.989011	1	0.004809	0.55723	0.81801	28	c("WAS", "MRGBP", "TRRAP", "MSH2", "EP400", "FANCB", "EPC2", "KMT5B", "DMAP1")
GOBP_DNA_TEMPLATED_DNA_REPLICATION_MAINTENANCE_OF_FIDELITY	0.988012	1	0.00502537	0.557666	0.818097	27	c("FAM111A", "RFWD3", "ETAA1", "GEN1", "MMS22L", "EXD2")
GOBP_MONOCARBOXYLIC_ACID_CATABOLIC_PROCESS	0.999001	1	0.0014427	0.545504	0.819152	63	c("LPIN2", "ACOX3", "SORD", "PEX7", "SLC16A3", "AKR1A1", "IDNK", "AMACR", "HACL1", "NUDT19", "PPARA", "ACAD11", "PCCA", "ACOX2", "NUDT7", "XYLB", "MCEE", "AKT2", "HADHB", "AUH")
GOBP_REGULATION_OF_GLYCOLYTIC_PROCESS	0.989011	1	0.004809	0.55807	0.819243	28	c("GCK", "NCOR1", "TIGAR", "APP", "PSEN1", "KAT2B", "PPARA", "HIF1A", "ARNT", "ZBTB7A", "GAPDHS")
GOBP_PROTEIN_LOCALIZATION_TO_CHROMOSOME	0.997003	1	0.00250132	0.548729	0.819562	51	c("PARP3", "SPI1", "TRAPPC12", "RCC2", "MSH2", "VCPIP1", "SPDYA", "ZMYND8", "MMS22L", "TASOR", "CHMP7", "H2AC8", "TERT", "SPDL1", "H4C2")
GOBP_ERYTHROCYTE_DEVELOPMENT	0.982018	1	0.00617356	0.560516	0.819925	25	c("NCKAP1L", "TMOD3", "SLC25A40", "SRF", "CITED2", "BCL6", "BRD1", "ZBTB7A", "EPB42", "MED1", "JMJD6")
GOBP_DNA_TEMPLATED_TRANSCRIPTION_INITIATION	0.999001	1	0.0014427	0.545053	0.820917	71	c("TAF4B", "GTF3C1", "MED29", "CAVIN1", "HNF1B", "HNF1A", "PAAF1", "TAF4", "SETX", "MED20", "SRF", "NAT14", "MED17", "UBTF", "SNAPC5", "TFB2M", "MED16", "MED18", "POLRMT", "MED25", "GTF2B", "GTF3C4", "MED19", "NFKBIA", "MED9", "GTF2E1", "MED1", "MED4", "TBP", "BAZ2A")
GOBP_RNA_SPLICING_VIA_TRANSESTERIFICATION_REACTIONS	1	1	0	0.539807	0.823433	135	c("GEMIN4", "CELF2", "CELF5", "NOVA2", "PQBP1", "SNRNP35", "CELF3", "GEMIN6", "GCFC2", "NOVA1", "SRPK1", "SETX", "SNRPC", "CDC40", "AAR2", "PHF5A", "SRPK2", "PPWD1", "GPATCH1", "FXR1", "QKI", "KDM1A", "SNRNP27", "RBM41", "WBP4", "CWC25", "NOL3", "SNRNP25", "DHX35", "NSRP1", "YTHDC1", "SMNDC1")
GOBP_REGULATION_OF_TRANSCRIPTION_ELONGATION_BY_RNA_POLYMERASE_II	0.997003	1	0.00250132	0.552375	0.825008	51	c("INTS12", "MED29", "INTS7", "INTS9", "CCNT1", "RNF8", "MED20", "ZMYND8", "INTS4", "ELL2", "MED17", "INTS3", "INTS8", "MED16", "MED18", "MED25", "MED19", "RNF168", "MED9", "MED1", "MED4", "ELL")
GOBP_REGULATION_OF_DNA_TEMPLATED_TRANSCRIPTION_ELONGATION	0.999001	1	0.0014427	0.551319	0.825276	56	c("INTS12", "TSFM", "MED29", "INTS7", "INTS9", "CCNT1", "RNF8", "MED20", "ZMYND8", "INTS4", "ELL2", "MED17", "INTS3", "INTS8", "MED16", "WDR82", "MED18", "MED25", "MED19", "RNF168", "MED9", "MED1", "MED4", "ELL")
GOBP_SISTER_CHROMATID_COHESION	0.979021	1	0.00667841	0.563708	0.825728	26	c("REC8", "DSCC1", "AXIN2", "RAD21L1", "ESCO1", "SMC1B", "SGO1", "ESPL1", "GTF2B", "STAG2", "STAG1")
GOBP_DNA_TEMPLATED_TRANSCRIPTION_ELONGATION	0.999001	1	0.0014427	0.549352	0.825819	66	c("INTS12", "TSFM", "MED29", "INTS7", "INTS9", "ELP2", "CCNT1", "RNF8", "MED20", "ZMYND8", "INTS4", "ELL2", "MED17", "INTS3", "INTS8", "MED16", "WDR82", "MED18", "MED25", "SETD2", "MED19", "RNF168", "MED9", "CTDP1", "MED1", "MED4", "ELL")
GOBP_REGULATION_OF_PROTEIN_LOCALIZATION_TO_NUCLEUS	0.999001	1	0.0014427	0.549782	0.827332	68	c("ILRUN", "PRKD1", "HYAL2", "CD36", "RASSF5", "WWTR1", "JUP", "BAG3", "NF1", "DTX3L", "PIK3R1", "PARP9", "PSEN1", "SIN3A", "IPO5", "YWHAZ", "TERT", "LATS1", "NF2", "ORMDL3", "NUP54", "SUFU", "SMO", "DMAP1")
GOBP_MITOCHONDRIAL_GENE_EXPRESSION	0.997003	1	0.00250132	0.555672	0.82825	47	c("NSUN3", "TSFM", "MTERF2", "IARS2", "FASTKD5", "EARS2", "QRSL1", "MRPS5", "MRPL39", "GADD45GIP1", "PUS1", "TFB2M")
GOBP_UBIQUITIN_DEPENDENT_ERAD_PATHWAY	0.997003	1	0.00250132	0.556333	0.828281	45	c("MAN1A1", "ECPAS", "CAV1", "NFE2L2", "DERL2", "FOXRED2", "DNAJB2", "TRIM13", "HSPA5", "MAN1C1", "SEL1L", "ERLIN2", "UBE4A", "TMUB2", "RNF103")
GOBP_PEPTIDYL_LYSINE_METHYLATION	0.987013	1	0.00523322	0.565104	0.829568	28	c("AUTS2", "EEF2KMT", "DOT1L", "SMYD3", "EEF1AKMT3", "EHMT2", "EEF1AKMT1", "ASH1L", "SETD2")
GOBP_REGULATION_OF_DNA_TEMPLATED_TRANSCRIPTION_INITIATION	0.995005	1	0.00323244	0.558731	0.830198	41	c("TAF4B", "MED29", "HNF1B", "HNF1A", "TAF4", "SETX", "MED20", "SRF", "MED17", "MED16", "MED18", "MED25", "MED19", "NFKBIA", "MED9", "MED1", "MED4", "TBP")
GOBP_REGULATION_OF_GENERATION_OF_PRECURSOR_METABOLITES_AND_ENERGY	0.998002	1	0.0020413	0.554548	0.830375	57	c("PIK3CA", "IL10RB", "PPP1R3C", "SNCA", "GCK", "NCOR1", "TIGAR", "APP", "PSEN1", "PINK1", "KAT2B", "PPARA", "HIF1A", "ARNT", "IDE")
GOBP_MEIOTIC_CHROMOSOME_SEGREGATION	0.997003	1	0.00250132	0.557514	0.831982	49	c("MAEL", "REC8", "MEI4", "SPDYA", "MND1", "EHMT2", "DCAF13", "CCNB2", "CCNB1IP1", "SGO1", "TRIP13", "NCAPH", "ESPL1", "SYCE3", "AGO4", "AURKA", "CHFR", "C14orf39")
GOBP_REGULATION_OF_LIPID_CATABOLIC_PROCESS	0.977023	1	0.00699635	0.569211	0.832645	25	c("IDH1", "BSCL2", "PPARA", "DAGLB", "PIK3CG", "AKT2")
GOBP_PYRIMIDINE_NUCLEOTIDE_METABOLIC_PROCESS	0.977023	1	0.00699635	0.570137	0.833999	25	c("CDA", "UPP1", "PRPS1", "CMPK1", "CAD", "CTPS1", "AK5")
GOBP_PROTEIN_FOLDING	1	1	0	0.550182	0.834484	95	c("DNAJB8", "DNAJB13", "GRN", "WIPF1", "ATF6", "SIL1", "UGGT1", "ERO1A", "DNAJB4", "SACS", "DNAJB5", "TBCC", "QSOX2", "BAG3", "DNAJB2", "PDIA5", "HSPA5", "BAG5", "TBCB", "FKBP1B", "PFDN1", "NGLY1", "DNAJB12")
GOBP_MEGAKARYOCYTE_DIFFERENTIATION	0.982018	1	0.00617356	0.569037	0.835341	28	c("MEIS1", "FLI1", "PTPN6", "KIT", "SRF", "CNOT4", "H4C2", "SCIN", "MEF2C", "GABPA", "MED1")
GOBP_DNA_DAMAGE_RESPONSE_SIGNAL_TRANSDUCTION_BY_P53_CLASS_MEDIATOR	0.981019	1	0.00634596	0.569726	0.836354	28	c("HIC1", "SPRED1", "SNAI2", "DYRK3", "SOX4", "ZMPSTE24", "CDKN1B", "TFAP4", "BATF", "HIPK2", "KDM1A", "EEF1E1", "MDM2")
GOBP_REGULATION_OF_INTRACELLULAR_STEROID_HORMONE_RECEPTOR_SIGNALING_PATHWAY	0.989011	1	0.004809	0.567414	0.837433	33	c("UFSP2", "FOXP1", "SFRP1", "NCOR1", "HEYL", "CNOT2", "PER1", "PAGR1", "KDM1A", "LATS1", "RNF6", "CLOCK", "ZBTB7A", "CRY2", "SIRT1", "MED1")
GOBP_POSITIVE_REGULATION_OF_DNA_TEMPLATED_TRANSCRIPTION_INITIATION	0.993007	1	0.00382852	0.566349	0.837661	36	c("TAF4B", "MED29", "HNF1B", "HNF1A", "TAF4", "SETX", "MED20", "SRF", "MED17", "MED16", "MED18", "MED25", "MED19", "NFKBIA", "MED9", "MED1", "MED4", "TBP")
GOBP_REGULATION_OF_GLUCONEOGENESIS	0.981019	1	0.00634596	0.56921	0.838786	31	c("SERPINA12", "GNMT", "C1QTNF12", "GCK", "SLC35B4", "KAT2B", "PPARA", "GPT")
GOBP_REGULATION_OF_DOUBLE_STRAND_BREAK_REPAIR	0.999001	1	0.0014427	0.558951	0.839344	63	c("WAS", "ACTL6B", "FIGNL1", "MRGBP", "PARP3", "TRRAP", "DPF1", "PNKP", "SMARCC2", "PPP4C", "MGMT", "EP400", "ATRIP", "UBE2N", "FANCB", "KLHL15", "EPC2", "KDM1A", "POLQ")
GOBP_NUCLEAR_TRANSPORT	1	1	0	0.549453	0.83973	160	c("GAS6", "BACH2", "KPNA7", "PRICKLE1", "RANBP17", "KCNQ3", "ANP32A", "RANBP1", "PRKD1", "HYAL2", "CD36", "TSC2", "RPS15", "GLE1", "C12orf50", "IPO4", "DNAJC27", "PPP3R1", "PPP3CA", "CDKN1B", "KPNA1", "JUP", "FRAT2", "BAG3", "ATF2", "NF1", "PIK3R1", "POM121C", "AAAS", "PSEN1", "SMG5", "IPO8", "IPO5", "AKIRIN2", "NUP153", "MDN1", "CAMK1", "NRDE2", "ELAVL1", "NUP54", "MDM2", "MX2", "NUP37", "XPO5", "YTHDC1", "SUFU", "SMO", "SETD2", "UBE2I", "DMAP1", "RSRC1", "FAM53A", "NFKBIA")
GOBP_PROTEIN_LOCALIZATION_TO_CHROMATIN	0.969031	1	0.00815592	0.576414	0.843182	25	c("SPI1", "MSH2", "VCPIP1", "ZMYND8", "MMS22L", "TASOR", "CHMP7", "H2AC8", "H4C2", "SETD2")
GOBP_RIBOSOMAL_LARGE_SUBUNIT_BIOGENESIS	0.979021	1	0.00667841	0.574692	0.843644	28	c("WDR74", "MAK16", "RRS1", "URB1", "MDN1", "DDX28", "NOC2L", "PAK1IP1")
GOBP_MRNA_PROCESSING	1	1	0	0.549981	0.844287	213	c("AFF2", "GEMIN4", "ZFP36L1", "MBNL2", "ARVCF", "CELF2", "CELF5", "NOVA2", "PQBP1", "SNRNP35", "TENT4B", "CELF3", "PAPOLG", "GEMIN6", "GCFC2", "NOVA1", "FASTKD5", "SRPK1", "SETX", "ZC3H3", "SNRPC", "CDC40", "CSDC2", "AAR2", "PHF5A", "MBNL1", "HABP4", "SRPK2", "APP", "PPWD1", "RBBP6", "PUS1", "APLP1", "GPATCH1", "FXR1", "ZRANB2", "QKI", "KDM1A", "NRDE2", "SNRNP27", "RBM41", "WBP4", "CWC25", "NOL3", "SNRNP25", "DHX35", "NSRP1", "ERN2", "YTHDC1", "SMNDC1")
GOBP_CHAPERONE_MEDIATED_PROTEIN_FOLDING	0.986014	1	0.00543352	0.571325	0.844303	35	c("DNAJB8", "DNAJB13", "ERO1A", "DNAJB4", "DNAJB5", "DNAJB2", "HSPA5", "PFDN1", "DNAJB12", "PFDN4", "UNC45A")
GOBP_PROTEIN_TRANSMEMBRANE_TRANSPORT	0.977023	1	0.00699635	0.573373	0.844315	30	c("EDNRA", "USP9X", "PEX7", "EDNRB", "TIMM21", "HPSE", "HSPA5", "PEX1", "SEC63", "PEX10")
GOBP_SOMATIC_DIVERSIFICATION_OF_IMMUNOGLOBULINS	0.984016	1	0.00581458	0.573217	0.845466	32	c("SWAP70", "PARP3", "EXO1", "MSH2", "RNF8", "BATF", "MSH3", "BCL6", "POLQ", "KMT5B", "RNF168", "CCR6", "PRKDC", "LIG4")
GOBP_REGULATION_OF_DOUBLE_STRAND_BREAK_REPAIR_VIA_HOMOLOGOUS_RECOMBINATION	0.986014	1	0.00543352	0.572728	0.846376	35	c("WAS", "FIGNL1", "MRGBP", "TRRAP", "PPP4C", "EP400", "FANCB", "KLHL15", "EPC2", "KDM1A", "POLQ")
GOBP_RIBOSOME_BIOGENESIS	1	1	0	0.554747	0.846594	142	c("GEMIN4", "WDR74", "METTL25B", "SUV39H1", "NSUN3", "TENT4B", "RIOK1", "MAK16", "IMP3", "WDR36", "SHQ1", "NAT10", "RRS1", "RPS15", "EFL1", "UTP25", "RPS19BP1", "RPP38", "NOL11", "HABP4", "DCAF13", "RPP30", "NGDN", "URB1", "EXOSC4", "RCL1", "KRR1", "GNL2", "KAT2B", "TFB2M", "EXOSC7", "MDN1")
GOBP_ENDOPLASMIC_RETICULUM_TO_GOLGI_VESICLE_MEDIATED_TRANSPORT	0.995005	1	0.00323244	0.566662	0.847913	55	c("RNF139", "CREB3L2", "TRAPPC9", "TMED1", "PEF1", "TRAPPC12", "PGAP1", "MIA3", "COPG1", "ERGIC2", "YIPF6", "ATL3")
GOBP_REGULATION_OF_UBIQUITIN_DEPENDENT_PROTEIN_CATABOLIC_PROCESS	1	1	0	0.559855	0.848431	92	c("LAPTM5", "RNF180", "FHIT", "RNF139", "PRICKLE1", "USP9X", "AXIN2", "CAV1", "NFE2L2", "SOCS5", "TGFB1I1", "TRIB2", "PRKN", "RNF19B", "SMAD7", "DNAJB2", "RNF144A", "ANKIB1", "HIPK2", "PSEN1", "BAG5", "LATS1", "MTM1", "UBXN1", "AURKA", "MDM2", "CHFR")
GOBP_EMBRYONIC_CRANIAL_SKELETON_MORPHOGENESIS	0.971029	1	0.00788031	0.579432	0.848761	26	c("PDGFRA", "MMP14", "MTHFD1L", "LHX1", "TGFB3", "MTHFD1", "RDH10", "SETD2")
GOBP_REGULATION_OF_MEIOTIC_CELL_CYCLE	0.976024	1	0.00715048	0.578441	0.849146	28	c("LIF", "WNT5A", "LFNG", "NPM2", "PSMA8", "TRIP13", "FBXO43", "CHFR")
GOBP_REGULATION_OF_CARBOHYDRATE_METABOLIC_PROCESS	1	1	0	0.56031	0.849967	96	c("SERPINA12", "ADIPOR1", "HAS2", "GNMT", "C1QTNF12", "PPP1R3C", "PDGFB", "RGN", "SNCA", "PRKN", "GCK", "ZMPSTE24", "SLC35B4", "NCOA2", "NCOR1", "TIGAR", "APP", "PSEN1", "KAT2B", "PPARA", "HIF1A", "MAS1", "ARNT", "GPT")
GOBP_REGULATION_OF_PROTEASOMAL_UBIQUITIN_DEPENDENT_PROTEIN_CATABOLIC_PROCESS	0.999001	1	0.0014427	0.564127	0.850018	72	c("RNF180", "FHIT", "PRICKLE1", "USP9X", "AXIN2", "CAV1", "NFE2L2", "SOCS5", "TRIB2", "PRKN", "RNF19B", "SMAD7", "DNAJB2", "RNF144A", "ANKIB1", "PSEN1", "BAG5", "MTM1", "UBXN1", "AURKA", "MDM2", "CHFR")
GOBP_REGULATION_OF_DNA_RECOMBINATION	0.995005	1	0.00323244	0.568876	0.851226	55	c("WAS", "FIGNL1", "MRGBP", "PARP3", "TRRAP", "MSH2", "PPP4C", "KPNA1", "EP400", "MSH3", "BCL6", "FANCB", "KLHL15", "EPC2", "KDM1A", "POLQ")
GOBP_MITOCHONDRIAL_TRANSLATION	0.978022	1	0.00683907	0.578188	0.853334	33	c("NSUN3", "TSFM", "IARS2", "EARS2", "QRSL1", "MRPS5", "MRPL39", "GADD45GIP1")
GOBP_INOSITOL_PHOSPHATE_METABOLIC_PROCESS	0.967033	1	0.00842359	0.581934	0.853698	27	c("INPP4A", "SNCA", "IPPK", "PPIP5K2", "INPP5A", "MAS1", "IPMK")
GOBP_RNA_SPLICING	1	1	0	0.556926	0.854178	195	c("AFF2", "GEMIN4", "MBNL2", "PPP1R9B", "ILDR2", "ARVCF", "CELF2", "CELF5", "NOVA2", "PQBP1", "SNRNP35", "CELF3", "GEMIN6", "SUPT3H", "GCFC2", "ATXN7", "NOVA1", "TRRAP", "SRPK1", "SETX", "SNRPC", "CDC40", "AAR2", "PHF5A", "MBNL1", "HABP4", "SRPK2", "PPWD1", "PIK3R1", "PUS1", "KAT2B", "GPATCH1", "FXR1", "ZRANB2", "QKI", "KDM1A", "NRDE2", "SNRNP27", "RBM41", "WBP4", "CWC25", "NOL3", "SNRNP25", "DHX35", "NSRP1", "YTHDC1", "SMNDC1")
GOBP_POSITIVE_REGULATION_OF_INTRACELLULAR_PROTEIN_TRANSPORT	0.995005	1	0.00323244	0.570759	0.854649	57	c("ZFAND1", "GAS6", "MYO1C", "ITGB2", "CEMIP", "PRKD1", "HYAL2", "TMEM30B", "JUP", "BAG3", "CDK5R1", "PIK3R1", "PSEN1", "PINK1", "IPO5", "CAMK1", "NMT1", "ITGAM", "MDM2", "UBE2D3", "ZDHHC2", "SMO", "AKT2", "DMAP1")
GOBP_REGULATION_OF_POST_TRANSLATIONAL_PROTEIN_MODIFICATION	1	1	0	0.560007	0.85539	152	c("AMER1", "LAPTM5", "CDC14B", "RNF180", "SUV39H1", "FAM107A", "PRICKLE1", "AUTS2", "TICAM1", "WBP1L", "CAV1", "RASSF5", "NDFIP2", "PEF1", "USP44", "ARRB1", "SOX4", "PRKN", "TANK", "SMAD7", "MYCBP2", "TNFAIP3", "DNAJB2", "EHMT2", "EPAS1", "DTX3L", "COPS7B", "ARRDC4", "HSPA5", "PINK1", "UBXN2A", "BAG5", "UBE2N")
GOBP_DOUBLE_STRAND_BREAK_REPAIR_VIA_NONHOMOLOGOUS_END_JOINING	0.978022	1	0.00683907	0.579821	0.855743	33	c("WAS", "PARP3", "PNKP", "RNF8", "DNTT", "ERCC8", "DCLRE1A", "POLQ", "KMT5B", "ZBTB7A", "POT1", "RNF168", "PRKDC", "LIG4")
GOBP_COLUMNAR_CUBOIDAL_EPITHELIAL_CELL_DEVELOPMENT	0.967033	1	0.00842359	0.581195	0.855834	30	c("GDF11", "CDH2", "WNT5A", "TIGAR", "RARB", "YIPF6", "HIF1A", "RARA", "CLOCK", "SMO")
GOBP_HETEROCHROMATIN_ORGANIZATION	0.994006	1	0.00354274	0.575574	0.85655	44	c("SUV39H1", "HAT1", "H3-3A", "HDAC2", "BAZ1A", "DOT1L", "RESF1", "MBD2", "BCL6", "SIN3A", "TASOR", "KDM1A", "NRDE2")
GOBP_POST_GOLGI_VESICLE_MEDIATED_TRANSPORT	0.994006	1	0.00354274	0.573266	0.858129	56	c("ACSL3", "LAPTM5", "EXOC6B", "OSBPL5", "RAB10", "ARL3", "RABIF", "SCAMP3", "RAB34", "EXOC6", "STEAP2", "CSK", "ATP2C1", "PHAF1", "ARFGEF2")
GOBP_NEGATIVE_REGULATION_OF_REACTIVE_OXYGEN_SPECIES_METABOLIC_PROCESS	0.96004	1	0.0093078	0.585857	0.858171	26	c("PAX2", "MMP3", "BCL2", "PRKN", "TIGAR", "PINK1", "PPARA", "HIF1A")
GOBP_RIBONUCLEOPROTEIN_COMPLEX_BIOGENESIS	1	1	0	0.560355	0.859727	203	c("GEMIN4", "WDR74", "METTL25B", "SUV39H1", "CELF2", "CELF5", "NSUN3", "TENT4B", "RIOK1", "CELF3", "MAK16", "GEMIN6", "IMP3", "GCFC2", "WDR36", "SHQ1", "NAT10", "RRS1", "RPS15", "EFL1", "SRPK1", "UTP25", "SETX", "RPS19BP1", "DENR", "AGO3", "RPP38", "SNRPC", "AAR2", "NOL11", "PHF5A", "HABP4", "DCAF13", "SRPK2", "RPP30", "NGDN", "URB1", "EXOSC4", "AGO1", "RCL1", "KRR1", "GNL2", "KAT2B", "TFB2M")
GOBP_REGULATION_OF_GLUCOSE_METABOLIC_PROCESS	0.993007	1	0.00382852	0.575732	0.861485	55	c("SERPINA12", "ADIPOR1", "GNMT", "C1QTNF12", "RGN", "PRKN", "GCK", "ZMPSTE24", "SLC35B4", "NCOA2", "TIGAR", "KAT2B", "PPARA")
GOBP_PROTEIN_MODIFICATION_BY_SMALL_PROTEIN_REMOVAL	0.994006	1	0.00354274	0.576842	0.863481	56	c("USP2", "OTUD7A", "USP18", "OTULINL", "USP9X", "USP31", "USP44", "TANK", "VCPIP1", "TNFAIP3", "USP37", "COPS7B", "USPL1", "SPATA2", "OTUD3", "JOSD2", "USP25", "UBXN1", "SENP8", "OTUD1", "JOSD1", "OTUD4", "USP33")
GOBP_INTRINSIC_APOPTOTIC_SIGNALING_PATHWAY_IN_RESPONSE_TO_OXIDATIVE_STRESS	0.964036	1	0.00881183	0.587983	0.864431	29	c("CYP1B1", "FZD1", "NFE2L2", "BCL2", "NOX1", "PRKN", "PRODH", "PINK1", "BAG5", "HIF1A", "NOL3")
GOBP_PROTEIN_LOCALIZATION_TO_NUCLEUS	1	1	0	0.565817	0.864436	155	c("NR5A1", "COL1A1", "ILRUN", "KPNA7", "OSBPL8", "PRICKLE1", "RANBP17", "KCNQ3", "BBS4", "PRKD1", "HYAL2", "CD36", "RASSF5", "PIKFYVE", "WWTR1", "TSC2", "RRS1", "IPO4", "PPP3R1", "UTP25", "PPP3CA", "KPNA1", "JUP", "BAG3", "ATF2", "NF1", "DTX3L", "PYGO1", "PIK3R1", "PARP9", "POM121C", "PSEN1", "SIN3A", "SUN2", "IPO8", "IPO5", "AKIRIN2", "YWHAZ", "NUP153", "TERT", "LATS1", "NF2", "NOL8", "ELAVL1", "ORMDL3", "NUP54", "MDM2")
GOBP_ESTABLISHMENT_OF_PROTEIN_LOCALIZATION_TO_PLASMA_MEMBRANE	0.975025	1	0.00730167	0.58511	0.864674	35	c("ACSL3", "ARHGAP44", "RAB10", "RAB34", "CSK", "ATP2C1", "LRRC7", "PHAF1", "RILPL2", "RAB31", "ZDHHC2", "RAB7A", "BLZF1")
GOBP_PROTEIN_LOCALIZATION_TO_MITOCHONDRION	0.979021	1	0.00667841	0.584107	0.86513	37	c("SIRT4", "SAMM50", "GDAP1", "PRKN", "MAPT", "TRMT10B", "TIMM21", "MFN2", "PINK1", "DNM1L", "NMT1", "SREBF1", "UBE2D3")
GOBP_DISRUPTION_OF_ANATOMICAL_STRUCTURE_IN_ANOTHER_ORGANISM	0.957043	1	0.00966564	0.590661	0.865209	26	c("BCL2L1", "GZMH", "CHGA", "HMGN2", "USP7", "GZMM")
GOBP_NEGATIVE_REGULATION_OF_BINDING	0.992008	1	0.00409492	0.57966	0.865759	51	c("ILRUN", "DACT1", "ITGA4", "CRMP1", "CAV1", "ADRB2", "DKK1", "PDGFB", "DNAJB2", "HABP4", "TFAP4", "PSEN1", "CAMK1", "KDM1A")
GOBP_POSITIVE_REGULATION_OF_NUCLEOCYTOPLASMIC_TRANSPORT	0.963037	1	0.00893801	0.587937	0.865762	30	c("GAS6", "PRKD1", "HYAL2", "JUP", "BAG3", "PIK3R1", "PSEN1", "IPO5", "CAMK1", "NRDE2", "MDM2", "SMO", "DMAP1")
GOBP_EMBRYONIC_DIGIT_MORPHOGENESIS	0.963037	1	0.00893801	0.588206	0.866158	30	c("PRICKLE1", "WNT5A", "HDAC2", "LRP5", "INTU", "B9D1", "BPNT2", "LMBR1", "GNA12")
GOBP_CHROMOSOME_SEPARATION	0.992008	1	0.00409492	0.582405	0.866716	44	c("APC", "DLGAP5", "NCAPD3", "CDK5RAP2", "USP44", "CENPF", "KLHL22", "GEN1", "TRIP13", "NCAPH", "XRCC3", "SPDL1", "ESPL1", "CHFR", "PLSCR1", "M1AP")
GOBP_REGULATION_OF_MRNA_SPLICING_VIA_SPLICEOSOME	0.991009	1	0.00434551	0.581292	0.866847	48	c("CELF2", "CELF5", "NOVA2", "CELF3", "NOVA1", "SRPK1", "SRPK2", "FXR1", "QKI")
GOBP_REGULATION_OF_NUCLEOCYTOPLASMIC_TRANSPORT	0.992008	1	0.00409492	0.580964	0.867707	51	c("GAS6", "PRKD1", "HYAL2", "CD36", "DNAJC27", "JUP", "FRAT2", "BAG3", "NF1", "PIK3R1", "AAAS", "PSEN1", "IPO5", "NUP153", "CAMK1", "NRDE2", "NUP54", "MDM2", "MX2", "SUFU", "SMO", "SETD2", "DMAP1")
GOBP_REGULATION_OF_PROTEOLYSIS_INVOLVED_IN_PROTEIN_CATABOLIC_PROCESS	1	1	0	0.570701	0.869133	120	c("AQP11", "LAPTM5", "RNF180", "FHIT", "RNF139", "PRICKLE1", "ALAD", "USP9X", "AXIN2", "CAV1", "NFE2L2", "F8A3", "SOCS5", "TGFB1I1", "DAB2IP", "TRIB2", "RGN", "PRKN", "RNF19B", "SMAD7", "DNAJB2", "RNF144A", "RNFT1", "ANKIB1", "HIPK2", "PSEN1", "PINK1", "BAG5", "USP25", "LATS1", "PSMC3", "MTM1", "UBXN1", "AURKA", "MDM2", "CHFR")
GOBP_CHROMOSOME_ORGANIZATION_INVOLVED_IN_MEIOTIC_CELL_CYCLE	0.962038	1	0.0090627	0.588659	0.869521	34	c("MAEL", "NCAPD3", "REC8", "MEI4", "SPDYA", "MND1", "EHMT2", "CCNB1IP1", "TRIP13", "NCAPH", "SYCE3", "AGO4", "C14orf39")
GOBP_REGULATION_OF_PROTEASOMAL_PROTEIN_CATABOLIC_PROCESS	0.997003	1	0.00250132	0.573565	0.870477	98	c("AQP11", "RNF180", "FHIT", "PRICKLE1", "ALAD", "USP9X", "AXIN2", "CAV1", "NFE2L2", "F8A3", "SOCS5", "DAB2IP", "TRIB2", "PRKN", "RNF19B", "SMAD7", "DNAJB2", "RNF144A", "RNFT1", "ANKIB1", "PSEN1", "PINK1", "BAG5", "USP25", "PSMC3", "MTM1", "UBXN1", "AURKA", "MDM2", "CHFR")
GOBP_REGULATION_OF_CELL_CYCLE_G2_M_PHASE_TRANSITION	0.992008	1	0.00409492	0.581851	0.870488	54	c("INIP", "CDC14B", "CCNQ", "MBTPS2", "RCC2", "DYRK3", "RAD51B", "HUS1", "CENPF", "FOXO4", "APP", "RRM2B", "SIN3A", "INTS3", "AURKA", "CHFR")
GOBP_REGULATION_OF_PROTEIN_IMPORT_INTO_NUCLEUS	0.953047	1	0.0101264	0.593284	0.870937	28	c("PRKD1", "HYAL2", "CD36", "JUP", "BAG3", "NF1", "PIK3R1", "PSEN1", "IPO5", "NUP54", "SUFU", "SMO", "DMAP1")
GOBP_AEROBIC_RESPIRATION	0.99001	1	0.00458288	0.58535	0.8711	44	c("C2orf69", "COX15", "IDH1", "ME3", "DHTKD1", "SLC25A51", "SNCA", "MSH2", "OGDH", "PINK1", "DGUOK", "HIF1A", "IDE", "MTFR1L")
GOBP_REGULATION_OF_IMMUNOGLOBULIN_PRODUCTION	0.959041	1	0.00942834	0.591372	0.871444	31	c("PARP3", "ZPBP2", "MSH2", "STX4", "BCL6", "KMT5B")
GOBP_NUCLEOTIDE_EXCISION_REPAIR	0.982018	1	0.00617356	0.586795	0.871897	41	c("ACTL6B", "POLK", "USP44", "DPF1", "PNKP", "SMARCC2", "HUS1", "ERCC8", "FANCC", "MNAT1")
GOBP_ENDOSOME_TO_LYSOSOME_TRANSPORT	0.988012	1	0.00502537	0.585421	0.871906	46	c("AKTIP", "CHMP4B", "VPS41", "FHIP1B", "CHMP6", "PLEKHF1", "ADRB2", "CACNG7", "UEVLD", "SNX27", "DTX3L", "CLEC16A", "TPCN2", "CACNG8", "CHMP7", "RAB12", "MTM1")
GOBP_POSITIVE_REGULATION_OF_CHROMOSOME_ORGANIZATION	0.99001	1	0.00458288	0.586106	0.872224	44	c("NCAPD3", "MAPK3", "SLX1A", "SHCBP1L", "HMBOX1", "PNKP", "RESF1", "TASOR", "NCAPH")
GOBP_NUCLEOSIDE_TRIPHOSPHATE_METABOLIC_PROCESS	0.991009	1	0.00434551	0.58267	0.872811	58	c("AK1", "GIMAP7", "ATP1A2", "FIGNL1", "SMPDL3A", "IMPDH1", "NUDT5", "MYH7", "EFL1", "NMNAT1", "RRM2B", "PINK1", "PPARA", "DGUOK", "DNM1L")
GOBP_POSITIVE_REGULATION_OF_PATTERN_RECOGNITION_RECEPTOR_SIGNALING_PATHWAY	0.958042	1	0.00954761	0.591514	0.873001	33	c("PRKD1", "CD36", "CAV1", "SLC15A3", "TLR6", "RSAD2", "PUM2", "ZDHHC5", "NR1H3")
GOBP_POSITIVE_REGULATION_OF_TORC1_SIGNALING	0.941059	1	0.0114178	0.597512	0.874044	25	c("BMT2", "SLC38A9", "RRAGD", "KLHL22", "CLEC16A", "LARS1")
GOBP_RECEPTOR_RECYCLING	0.95005	1	0.010461	0.595642	0.874398	28	c("PHETA2", "USP9X", "BVES", "ACHE", "RAMP3", "SNCA", "TBC1D16", "ANXA2", "PSEN1", "PEX1", "ARFGEF2", "PEX10")
GOBP_HOMOLOGOUS_CHROMOSOME_SEGREGATION	0.954046	1	0.0100128	0.59388	0.874513	30	c("MAEL", "REC8", "MEI4", "SPDYA", "MND1", "EHMT2", "CCNB1IP1", "TRIP13", "ESPL1", "SYCE3", "AGO4", "C14orf39")
GOBP_HOMOLOGOUS_CHROMOSOME_PAIRING_AT_MEIOSIS	0.939061	1	0.011622	0.598043	0.87482	25	c("MAEL", "REC8", "MEI4", "MND1", "EHMT2", "CCNB1IP1", "TRIP13", "SYCE3", "AGO4", "C14orf39")
GOBP_POSITIVE_REGULATION_OF_INTRACELLULAR_TRANSPORT	0.997003	1	0.00250132	0.579236	0.874861	78	c("ZFAND1", "GAS6", "MYO1C", "ITGB2", "CEMIP", "PRKD1", "HYAL2", "ABCA12", "SPAG5", "ATP2A1", "BORCS5", "PRKN", "TMEM30B", "PGAP1", "JUP", "BAG3", "FEZ1", "CDK5R1", "PIK3R1", "ANXA2", "PSEN1", "PINK1", "IPO5", "CAMK1", "NRDE2", "NMT1", "NF2", "ITGAM")
GOBP_MRNA_TRANSCRIPTION	0.948052	1	0.0106795	0.596358	0.875448	28	c("TAF4B", "CREB1", "PPARG", "TAF4", "NCOA2", "ATF2", "EPAS1", "ANXA2", "RXRA", "RARA", "HIPK3", "NR1H3", "SREBF1")
GOBP_MRNA_METABOLIC_PROCESS	1	1	0	0.567916	0.875677	346	c("TENT5D", "CPEB3", "AFF2", "GEMIN4", "TAF4B", "ZFP36L1", "BTG2", "TRIM71", "METTL7A", "MBNL2", "ARVCF", "CELF2", "MEX3D", "SAMD4B", "CELF5", "NOVA2", "TENT5C", "PQBP1", "SNRNP35", "TENT4B", "CELF3", "PAPOLG", "GEMIN6", "CREB1", "ZHX2", "AXIN2", "LARP1B", "IGF2BP2", "GCFC2", "SAMD4A", "MAPKAPK2", "NOVA1", "CACNG7", "RC3H1", "PPARG", "TAF4", "CTIF", "IKBKE", "FASTKD5", "SRPK1", "TENT5A", "SETX", "ZC3H3", "AGO3", "NCOA2", "SNRPC", "CDC40", "CSDC2", "AAR2", "PHF5A", "ATF2", "MBNL1", "YTHDF3", "HABP4",
RC3H2, "TRMT61A", "SRPK2", "APP", "EPAS1", "PPWD1", "EXOSC4", "ATXN2L", "AGO1", "PNLDC1", "CNOT2", "ANXA2", "RBBP6", "PUS1", "PUM2", "APLP1", "GPATCH1", "SMG5", "EXOSC7", "FXR1", "ZRANB2", "QKI", "CNOT4", "KDM1A", "PRKCA", "TRAF5", "NRDE2", "SNRNP27", "RBM41", "AGO4", "RXRA", "WBP4", "ELAVL1", "RARA", "HIPK3", "CWC25", "NOL3")
GOBP_REGULATION_OF_CARBOHYDRATE_BIOSYNTHETIC_PROCESS	0.989011	1	0.004809	0.585389	0.875781	54	c("SERPINA12", "HAS2", "GNMT", "C1QTNF12", "PPP1R3C", "PDGFB", "SNCA", "GCK", "SLC35B4", "KAT2B", "PPARA", "MAS1", "GPT")
GOBP_POSITIVE_REGULATION_OF_DOUBLE_STRAND_BREAK_REPAIR	0.974026	1	0.00745009	0.589753	0.875847	40	c("WAS", "ACTL6B", "MRGBP", "PARP3", "TRRAP", "DPF1", "PNKP", "SMARCC2", "MGMT", "EP400", "UBE2N", "FANCB", "EPC2")
GOBP_AXONAL_TRANSPORT	0.969031	1	0.00815592	0.591352	0.875861	37	c("KIF5C", "NDEL1", "SYBU", "BORCS5", "MAPT", "FEZ1", "MAPK8IP3")
GOBP_REGULATION_OF_INTRACELLULAR_PROTEIN_TRANSPORT	0.998002	1	0.0020413	0.578513	0.875932	87	c("ZFAND1", "ARHGAP44", "GAS6", "MYO1C", "NDEL1", "SH3TC2", "ITGB2", "CEMIP", "PRKD1", "HYAL2", "CD36", "DERL2", "DNAJC27", "PRKN", "TMEM30B", "JUP", "FRAT2", "BAG3", "LCP1", "NF1", "CDK5R1", "PIK3R1", "PSEN1", "PINK1", "IPO5", "CAMK1", "NMT1", "ITGAM", "NUP54", "MDM2", "SREBF1", "UBE2D3", "ZDHHC2", "SUFU", "SMO", "AKT2", "DMAP1")
GOBP_REGULATION_OF_VIRAL_GENOME_REPLICATION	0.958042	1	0.00954761	0.594074	0.876229	32	c("IFIH1", "TOP2A", "PROX1", "FAM111A", "BCL2", "SRPK1", "RSAD2", "SRPK2", "RESF1", "TASOR")
GOBP_CRANIAL_SKELETAL_SYSTEM_DEVELOPMENT	0.973027	1	0.00759591	0.590811	0.876619	39	c("EDNRA", "PDGFRA", "MMP14", "MTHFD1L", "EXT1", "LHX1", "GNA11", "TGFB3", "MTHFD1", "RDH10", "SETD2")
GOBP_PEPTIDYL_LYSINE_MODIFICATION	0.998002	1	0.0020413	0.576225	0.87688	115	c("SIRT4", "EYA1", "IFIH1", "ACTL6B", "MSL2", "MRGBP", "HDAC9", "AUTS2", "EEF2KMT", "TRPM4", "PLOD1", "ZMIZ1", "SUPT3H", "HDAC2", "KLF15", "LOXL1", "SOX4", "DOT1L", "ESCO1", "SMYD3", "EP400", "EEF1AKMT3", "EHMT2", "USPL1")
GOBP_DOUBLE_STRAND_BREAK_REPAIR	1	1	0	0.574959	0.877624	145	c("INIP", "EYA1", "WAS", "ACTL6B", "GINS4", "FIGNL1", "MRGBP", "REC8", "PARP3", "MCM2", "RAD21L1", "SLX1A", "REV3L", "RFWD3", "TRRAP", "DPF1", "PNKP", "MSH2", "SMARCC2", "RAD51B", "SETX", "HUS1", "RNF8", "DNTT", "ERCC8", "PPP4C", "MGMT", "DCLRE1A", "EP400", "ATRIP", "ZMYND8", "AP5Z1", "DTX3L", "GEN1", "MMS22L", "PARP9", "UBE2N", "MCM5", "FANCB", "KLHL15", "TRIP13", "EPC2", "KDM1A", "INTS3", "XRCC3")
GOBP_REGULATION_OF_SISTER_CHROMATID_SEGREGATION	0.989011	1	0.004809	0.587138	0.878398	54	c("APC", "ACTL6B", "DLGAP5", "CDK5RAP2", "USP44", "DPF1", "SMARCC2", "CENPF", "KLHL22", "GEN1", "KAT2B", "TRIP13", "XRCC3", "SPDL1", "ESPL1")
GOBP_PROTEIN_TARGETING_TO_MITOCHONDRION	0.947053	1	0.0107873	0.599018	0.878761	27	c("SIRT4", "SAMM50", "GDAP1", "PRKN", "TRMT10B", "TIMM21", "MFN2", "PINK1")
GOBP_APOPTOTIC_MITOCHONDRIAL_CHANGES	0.987013	1	0.00523322	0.588687	0.879242	51	c("STPG1", "BCL2L1", "TNFSF10", "BMF", "EYA2", "ATP2A1", "BCL2", "BOK", "PRKN", "SLC35F6", "HIP1R", "ATF2", "PINK1", "AIFM2", "DNM1L", "NMT1", "NOL3", "PPP2CB")
GOBP_MRNA_TRANSPORT	0.989011	1	0.004809	0.588537	0.879984	53	c("KIF5C", "ZFP36L1", "PARP11", "RANBP17", "IGF2BP2", "GLE1", "C12orf50", "ZC3H3", "POM121C", "AAAS", "SMG5", "NUP153", "QKI", "BICD2", "NUP54", "MX2", "NUP37", "YTHDC1")
GOBP_SNRNA_METABOLIC_PROCESS	0.947053	1	0.0107873	0.599479	0.880031	28	c("INTS12", "INTS7", "INTS9", "RPAP2", "EXOSC4", "INTS4", "ELL2", "USPL1", "SNAPC5", "ZNF143", "EXOSC7", "INTS3", "INTS8")
GOBP_RNA_PROCESSING	1	1	0	0.569529	0.88008	443	c("MOV10L1", "AFF2", "GEMIN4", "INTS12", "ZFP36L1", "TRIM71", "MAEL", "BICD1", "WDR74", "METTL25B", "SUV39H1", "MBNL2", "PPP1R9B", "ILDR2", "ARVCF", "CELF2", "CELF5", "NOVA2", "NSUN3", "PQBP1", "SNRNP35", "TENT4B", "RIOK1", "CELF3", "RBMS2", "TDRKH", "DTWD2", "LCMT2", "MAK16", "PAPOLG", "GEMIN6", "INTS7", "INTS9", "ELP2", "ALKBH8", "IMP3", "SUPT3H", "GCFC2", "WDR36", "TRDMT1", "SHQ1", "ATXN7", "NAT10", "RRS1", "POP1", "TRMT12", "NOVA1", "RPS15", "TRRAP", "ELAC1", "FASTKD5", "SRPK1", "UTP25", "SETX",
ZC3H3, "AGO3", "RPP38", "ZMPSTE24", "SNRPC", "TRMU", "TRMT10B", "FARS2", "CDC40", "TRMT11", "CSDC2", "AAR2", "QTRT2", "GPAT2", "LARP6", "NOL11", "PHF5A", "MBNL1", "HABP4", "BCDIN3D", "TDRD6", "TRMT61A", "DCAF13", "ADAT1", "SRPK2", "APP", "PPWD1", "RPP30", "NGDN", "URB1", "EXOSC4", "INTS4", "AGO1", "PNLDC1", "PIK3R1", "RBBP6", "TRMT10A", "RCL1", "PUS1", "KRR1", "TARBP1", "PUM2", "APLP1", "KAT2B", "GPATCH1", "TFB2M", "TDRD5", "EXOSC7", "TERT", "FXR1", "ZRANB2", "QKI", "KDM1A", "INTS3", "SMAD1", "PUS10"
)
GOBP_STEROID_HORMONE_MEDIATED_SIGNALING_PATHWAY	0.992008	1	0.00409492	0.585505	0.880167	66	c("NKX3-1", "UFSP2", "TRERF1", "FOXP1", "NR2E1", "CALCOCO1", "ZMIZ1", "ESRRG", "NR3C2", "PAQR8", "SFRP1", "NCOR1", "HEYL", "CNOT2", "PPARA", "PER1", "PAGR1", "KDM1A", "LATS1")
GOBP_ESTABLISHMENT_OF_RNA_LOCALIZATION	0.995005	1	0.00323244	0.585232	0.881059	69	c("KIF5C", "ZFP36L1", "PARP11", "TST", "RANBP17", "IGF2BP2", "RFTN2", "GLE1", "C12orf50", "ZC3H3", "POM121C", "AAAS", "SMG5", "RFTN1", "NUP153", "QKI", "BICD2", "NRDE2", "ATXN2", "NUP54", "MX2", "NUP37", "XPO5", "YTHDC1")
GOBP_MITOCHONDRION_LOCALIZATION	0.942058	1	0.0113146	0.601499	0.881085	26	c("MAP1B", "NECTIN2", "SYBU", "ATP2A1", "MAPT", "FEZ1", "MFN2", "MEF2A", "DNM1L", "HIF1A", "MTM1")
GOBP_PROTEIN_DNA_COMPLEX_ASSEMBLY	0.998002	1	0.0020413	0.58231	0.881597	86	c("TAF4B", "H3C12", "TCF4", "CENPN", "DLGAP5", "MED29", "HAT1", "KAT6B", "H3-3A", "MCM2", "TRAPPC12", "BAZ1A", "TAF4", "MED20", "SMYD3", "CENPF", "MED17", "UBTF", "NAP1L1", "CDT1")
GOBP_NEGATIVE_REGULATION_OF_MITOCHONDRION_ORGANIZATION	0.946054	1	0.0108944	0.600549	0.881602	28	c("BCL2L1", "TSC2", "PPARG", "BOK", "PRKN", "MAPT", "SLC35F6", "OMA1", "TIGAR", "PINK1")
GOBP_REGULATORY_NCRNA_MEDIATED_GENE_SILENCING	0.997003	1	0.00250132	0.583506	0.881714	79	c("MOV10L1", "TRIM71", "MAEL", "TENT4B", "TDRKH", "LIMD1", "AGO3", "ZMPSTE24", "GPAT2", "BCDIN3D", "TDRD6", "DDX6", "EXOSC4", "AGO1", "PNLDC1", "CNOT2", "HELZ", "PUM2", "TDRD5", "TERT", "FXR1", "SMAD1", "PUS10", "NRDE2", "AGO4", "ELAVL1", "PLD6", "TDRD12", "XPO5")
GOBP_DNA_REPAIR	1	1	0	0.573212	0.882354	286	c("RAD9B", "BTG2", "INIP", "CDC14B", "JMY", "EYA1", "WAS", "ACTL6B", "GINS4", "FIGNL1", "POLI", "TEX264", "MRGBP", "REC8", "PARP3", "POLK", "EXO1", "FAM168A", "AXIN2", "MCM2", "RAD21L1", "SLX1A", "REV3L", "SUPT3H", "WDHD1", "FAM111A", "RFWD3", "ATXN7", "ASCC1", "ETAA1", "USP44", "TRRAP", "DPF1", "PNKP", "EYA2", "TAF4", "MPG", "H2AC25", "MSH2", "SMARCC2", "RAD51B", "SETX", "VCPIP1", "HUS1", "DOT1L", "RNF8", "DNTT", "ERCC8", "ZMPSTE24", "PPP4C", "POLE2", "MGMT", "DCLRE1A", "FANCA", "EP400", "NEIL3",
FANCC, "ATRIP", "GADD45A", "TIGAR", "MNAT1", "ZMYND8", "AP5Z1", "MSH3", "EGFR", "DTX3L", "GEN1", "MMS22L", "PARP9", "RRM2B", "KAT2B", "UBE2N", "MCM5", "FANCB", "KLHL15", "TRIP13", "PAGR1", "EPC2", "KDM1A", "INTS3", "XRCC3")
GOBP_REGULATION_OF_ALCOHOL_BIOSYNTHETIC_PROCESS	0.946054	1	0.0108944	0.60116	0.882499	28	c("MBTPS2", "DKK3", "SNCA", "BMP2", "MAS1", "ERLIN2", "SREBF1", "ABCG4")
GOBP_PROTEASOMAL_PROTEIN_CATABOLIC_PROCESS	1	1	0	0.573324	0.882506	280	c("KLHDC1", "APC", "TRIM71", "AQP11", "RNF180", "FHIT", "RNF139", "RHOBTB3", "RFFL", "UBE3D", "MAN1A1", "SPSB1", "PRICKLE1", "ALAD", "FBXO31", "USP9X", "KLHDC3", "KLHL3", "UBXN2B", "FBXL7", "ECPAS", "AXIN2", "RHBDD1", "TRIM2", "CAV1", "UGGT2", "FBXW4", "NFE2L2", "F8A3", "FBXL16", "SOCS5", "DERL2", "WWTR1", "ATF6", "UGGT1", "UBE2H", "ANKRD9", "CDC34", "PSMB10", "FBXL14", "USP44", "ARRB1", "DAB2IP", "TRIB2", "NAGLU", "PRKN", "PSMB8", "RNF19B", "SMAD7", "ERCC8", "FOXRED2", "DNAJB2", "ENC1", "RNF144A",
FBXO45, "RNFT1", "DCAF13", "ANKIB1", "KLHL22", "GID4", "TRIM13", "HSPA5", "PSMA8", "PSEN1", "PINK1", "MAN1C1", "UBXN2A", "PSMA6", "BAG5", "UBE2N", "AKIRIN2", "KLHL15", "USP25", "AMBRA1", "SEL1L", "CUL1", "PSMC3", "PEX10", "HM13", "FEM1C", "ERLIN2", "MTM1", "NGLY1", "UBXN1", "AURKA", "DNAJB12", "MDM2", "PPP2CB", "UBE4A", "CHFR", "TMUB2")
GOBP_RNA_MODIFICATION	0.998002	1	0.0020413	0.584402	0.883424	81	c("METTL7A", "METTL25B", "NSUN3", "DTWD2", "LCMT2", "ELP2", "ALKBH8", "TRDMT1", "NAT10", "TRMT12", "TRMU", "TRMT10B", "TRMT11", "QTRT2", "BCDIN3D", "TRMT61A", "TRMT10A", "PUS1", "TARBP1", "TFB2M")
GOBP_OXIDATIVE_PHOSPHORYLATION	0.929071	1	0.0126058	0.603932	0.883434	25	c("C2orf69", "COX15", "SLC25A51", "SNCA", "MSH2", "PINK1", "DGUOK")
GOBP_REGULATION_OF_PROTEIN_STABILITY	0.999001	1	0.0014427	0.579109	0.88365	139	c("IRGM", "C10orf90", "SAXO1", "USP2", "RNF139", "DACT1", "PLPP3", "FAM107A", "USP9X", "GRN", "CREB1", "MTMR9", "B4GALT5", "GSN", "BCL2", "MOSMO", "SOX4", "SNCA", "PRKN", "UTP25", "SMAD7", "HIP1R", "PARVA", "BMP2", "BAG3", "QRSL1", "MAPK8IP3", "PIK3R1", "OTUD3", "PINK1", "BAG5", "USP25", "TERT", "SEL1L", "SAV1")
GOBP_CHROMATIN_REMODELING	1	1	0	0.574233	0.883865	287	c("SIRT4", "TASOR2", "HIPK4", "H3C12", "MAEL", "SUV39H1", "PIK3CA", "EYA1", "CENPN", "HMGA1", "GATA3", "ACTL6B", "SDR16C5", "PRKCB", "KPNA7", "MSL2", "NFAT5", "TGM2", "HAT1", "HDAC9", "KAT6B", "LHX2", "H3-3A", "EEF2KMT", "PCGF2", "SATB1", "TOP1", "MCM2", "KDM1B", "KDM7A", "SPI1", "HDAC2", "C6orf89", "DCAF1", "DPF1", "BAZ1A", "EYA2", "NUDT5", "SATB2", "H2AC25", "SMARCC2", "DOT1L", "RNF8", "LRIF1", "PCGF1", "ZMPSTE24", "TASP1", "SMYD3", "MYSM1", "EP400", "MIER1", "ATF2", "NPM2", "EEF1AKMT3", "EHMT2",
DCAF13, "SRPK2", "KCNQ1", "KDM6B", "RESF1", "CFDP1", "DTX3L", "HIPK2", "GATAD2B", "MBD2", "BCL6", "NAP1L1", "HDGFL3", "SIN3A", "TASOR", "KAT2B", "KDM5B")
GOBP_NEGATIVE_REGULATION_OF_ORGANELLE_ASSEMBLY	0.94006	1	0.0115203	0.602532	0.883916	27	c("CCP110", "CDK10", "CDK5RAP2", "KIF24", "FEZ1", "EHMT2", "PINK1", "ODF2L", "KAT2B", "LPAR1", "MTM1", "CEP97")
GOBP_VIRAL_GENOME_REPLICATION	0.98002	1	0.00651414	0.59376	0.885021	47	c("GAS6", "IFIH1", "TOP2A", "PROX1", "FAM111A", "BCL2", "PRKN", "SRPK1", "RSAD2", "SRPK2", "RESF1", "TASOR")
GOBP_IMMUNOGLOBULIN_PRODUCTION_INVOLVED_IN_IMMUNOGLOBULIN_MEDIATED_IMMUNE_RESPONSE	0.94006	1	0.0115203	0.602891	0.885039	28	c("SWAP70", "PARP3", "EXO1", "MSH2", "RNF8", "BATF", "BCL6")
GOBP_REGULATION_OF_DNA_REPAIR	0.996004	1	0.00288973	0.5832	0.885296	101	c("EYA1", "WAS", "ACTL6B", "FIGNL1", "MRGBP", "PARP3", "FAM168A", "AXIN2", "SUPT3H", "ATXN7", "TRRAP", "DPF1", "PNKP", "EYA2", "TAF4", "SMARCC2", "RNF8", "ERCC8", "PPP4C", "MGMT", "EP400", "ATRIP", "TIGAR", "EGFR", "KAT2B", "UBE2N", "FANCB", "KLHL15", "EPC2", "KDM1A", "POLQ")
GOBP_NUCLEAR_TRANSCRIBED_MRNA_CATABOLIC_PROCESS	0.991009	1	0.00434551	0.588616	0.885353	67	c("CPEB3", "ZFP36L1", "BTG2", "SAMD4B", "TENT4B", "SAMD4A", "RC3H1", "CTIF", "RC3H2", "EXOSC4", "AGO1", "PNLDC1", "CNOT2", "SMG5", "EXOSC7", "CNOT4")
GOBP_PROTEIN_DNA_COMPLEX_ORGANIZATION	1	1	0	0.57355	0.885552	403	c("TAF4B", "TSSK6", "SIRT4", "TASOR2", "HIPK4", "H3C12", "RAG2", "MAEL", "TOX", "SUV39H1", "PIK3CA", "TCF4", "EYA1", "CENPN", "HMGA1", "GATA3", "ACTL6B", "DLGAP5", "SDR16C5", "PRKCB", "KPNA7", "BRD3", "MSL2", "NFAT5", "MED29", "TGM2", "MRGBP", "HAT1", "HDAC9", "KAT6B", "LHX2", "ASXL1", "H3-3A", "EEF2KMT", "PCGF2", "SATB1", "TOP1", "MCM2", "KDM1B", "BCORL1", "KDM7A", "SPI1", "HDAC2", "C6orf89", "DCAF1", "TRAPPC12", "TRRAP", "DPF1", "BAZ1A", "EYA2", "TAF4", "SNAI2", "NUDT5", "ZNF518B", "SATB2", "H2AC25",
SRPK1, "SMARCC2", "ZNF518A", "DOT1L", "RNF8", "LRIF1", "MED20", "PCGF1", "ZMPSTE24", "SPIN1", "TASP1", "SMYD3", "RCBTB1", "NCOR1", "CENPF", "CBX7", "MYSM1", "EP400", "MIER1", "ATF2", "NPM2", "EEF1AKMT3", "EHMT2", "DCAF13", "SRPK2", "ZMYND8", "KCNQ1", "KDM6B", "RESF1", "CFDP1", "DTX3L", "HIPK2", "GATAD2B", "MBD2", "MMS22L", "MED17", "UBTF", "BCL6", "NAP1L1", "HDGFL3", "SIN3A", "TASOR", "CDT1", "KAT2B", "KDM5B")
GOBP_ENDOPLASMIC_RETICULUM_ORGANIZATION	0.951049	1	0.0103505	0.599856	0.886467	35	c("RTN1", "REEP3", "RAB10", "VCPIP1", "TMCC1", "MIA3", "RETREG1", "REEP2", "DNM1L", "SHTN1", "ATL3", "NOMO1")
GOBP_REGULATION_OF_DNA_BINDING	0.967033	1	0.00842359	0.597658	0.886779	39	c("ZC4H2", "ILRUN", "GATA3", "PPARG", "PRKN", "DOT1L", "SKI", "HABP4", "TFAP4", "PSEN1", "CDT1", "KDM1A", "GTF2B", "ZBTB7A", "SMO", "NFKBIA", "PER2")
GOBP_REGULATION_OF_MITOCHONDRION_ORGANIZATION	0.993007	1	0.00382852	0.588943	0.886824	70	c("IRGM", "DCN", "BCL2L1", "TNFSF10", "MCU", "BMF", "CERS1", "TSC2", "PPARG", "BOK", "PRKN", "MAPT", "SLC35F6", "HIP1R", "OMA1", "TIGAR", "VPS13D", "PINK1", "DNM1L", "AMBRA1", "HIF1A", "NMT1", "AURKA", "NOL3", "PLD6", "SREBF1")
GOBP_VESICLE_DOCKING_INVOLVED_IN_EXOCYTOSIS	0.933067	1	0.0122193	0.605532	0.886992	26	c("EXOC6B", "UNC13C", "EXOC6", "PPFIA3", "RAB12", "BLOC1S6", "RAB3B")
GOBP_TOLL_LIKE_RECEPTOR_4_SIGNALING_PATHWAY	0.945055	1	0.0110006	0.601947	0.887028	31	c("LGALS9", "DAB2IP", "NAGLU", "TNIP3", "TNFAIP3", "PIK3R1", "CHUK", "NR1H3")
GOBP_POSITIVE_REGULATION_OF_PROTEASOMAL_PROTEIN_CATABOLIC_PROCESS	0.985015	1	0.00562708	0.592783	0.887344	56	c("RNF180", "PRICKLE1", "AXIN2", "CAV1", "NFE2L2", "SOCS5", "DAB2IP", "TRIB2", "PRKN", "RNF19B", "SMAD7", "DNAJB2", "RNF144A", "RNFT1", "ANKIB1", "PSEN1", "PSMC3", "AURKA", "MDM2", "CHFR")
GOBP_CELL_CYCLE_G2_M_PHASE_TRANSITION	0.991009	1	0.00434551	0.589504	0.887865	71	c("INIP", "CDC14B", "CCNQ", "CALM1", "MBTPS2", "FBXL7", "CDK14", "RCC2", "DYRK3", "RAD51B", "HUS1", "CENPF", "FOXO4", "APP", "CCNB2", "RRM2B", "SIN3A", "LATS1", "INTS3")
GOBP_PEROXISOME_ORGANIZATION	0.923077	1	0.0131702	0.607107	0.888078	25	c("PLAAT3", "USP9X", "PEX7", "PEX11B", "PEX11A", "HACL1", "PEX1", "DNM1L", "PEX10")
GOBP_IMPORT_INTO_NUCLEUS	0.997003	1	0.00250132	0.587092	0.888161	84	c("BACH2", "KPNA7", "PRICKLE1", "RANBP17", "KCNQ3", "PRKD1", "HYAL2", "CD36", "TSC2", "IPO4", "PPP3R1", "PPP3CA", "KPNA1", "JUP", "BAG3", "ATF2", "NF1", "PIK3R1", "POM121C", "PSEN1", "IPO8", "IPO5", "AKIRIN2", "NUP153")
GOBP_RECEPTOR_METABOLIC_PROCESS	0.968032	1	0.0082907	0.597517	0.888521	42	c("LAPTM5", "PHETA2", "USP9X", "BVES", "ACHE", "RAMP3", "ZNRF3", "SNCA", "TBC1D16", "DTX3L", "ANXA2", "PSEN1", "PEX1", "FNTA", "FURIN", "ARFGEF2", "PEX10")
GOBP_ATP_METABOLIC_PROCESS	0.948052	1	0.0106795	0.602042	0.888539	33	c("AK1", "ATP1A2", "FIGNL1", "NUDT5", "MYH7", "NMNAT1", "PINK1", "PPARA", "DNM1L")
GOBP_STEROL_TRANSPORT	0.983017	1	0.00599657	0.593239	0.889031	59	c("ABCG8", "OSBPL5", "OSBPL8", "ABCA5", "SOAT1", "LCAT", "CD36", "CAV1", "ABCA3", "LIPG", "ABCA12", "STARD4", "PPARG", "LRP6", "GRAMD1A", "ANXA2", "NPC1", "TPCN2", "FURIN", "OSBPL3", "VPS52", "RXRA")
GOBP_NEGATIVE_REGULATION_OF_GENE_EXPRESSION_EPIGENETIC	0.983017	1	0.00599657	0.592791	0.889105	61	c("TASOR2", "SUV39H1", "SDR16C5", "HAT1", "HDAC9", "LHX2", "H3-3A", "HDAC2", "BAZ1A", "DOT1L", "RESF1", "MBD2", "BCL6", "SIN3A", "TASOR", "KDM1A", "NRDE2")
GOBP_NUCLEOSIDE_TRIPHOSPHATE_BIOSYNTHETIC_PROCESS	0.931069	1	0.0124136	0.607096	0.889283	26	c("AK1", "IMPDH1", "PINK1", "PPARA", "CAD", "LIPA", "CTPS1")
GOBP_GOLGI_TO_PLASMA_MEMBRANE_TRANSPORT	0.952048	1	0.0102389	0.601303	0.88936	36	c("ACSL3", "EXOC6B", "OSBPL5", "RAB10", "ARL3", "RAB34", "EXOC6", "STEAP2", "CSK", "ATP2C1", "PHAF1", "ARFGEF2")
GOBP_NEGATIVE_REGULATION_OF_TORC1_SIGNALING	0.935065	1	0.0120227	0.604018	0.889441	30	c("RNF152", "MAPK3", "BMT2", "TSC2", "SESN1", "SESN3", "NPRL2", "NPC1", "KICS2", "UBE2N", "YWHAG", "YWHAZ")
GOBP_POSITIVE_REGULATION_OF_CELL_CYCLE_PROCESS	0.996004	1	0.00288973	0.584535	0.889671	117	c("CDC14B", "DRD2", "AIF1", "EDN1", "DLGAP5", "NCAPD3", "CDK10", "UBXN2B", "RANBP1", "WNT5A", "CCND2", "MAP10", "RCC2", "SPAG5", "DYRK3", "PDGFB", "LRP5", "CDC14A", "TMOD3", "RAD51B", "STIL", "NPM2", "APP", "EGFR", "GEN1", "ADAM17", "RRM2B", "SIN3A", "KAT2B", "PAGR1", "NCAPH", "TERT", "XRCC3", "ESPL1", "CEP120", "PPP1R35", "AURKA", "MDM2")
GOBP_RIBOSOMAL_SMALL_SUBUNIT_BIOGENESIS	0.98002	1	0.00651414	0.596156	0.889901	50	c("RIOK1", "IMP3", "WDR36", "NAT10", "RRS1", "RPS15", "UTP25", "RPS19BP1", "NOL11", "DCAF13", "NGDN", "RCL1", "KRR1")
GOBP_POSITIVE_REGULATION_OF_CELL_CYCLE_PHASE_TRANSITION	0.974026	1	0.00745009	0.596423	0.890046	49	c("AIF1", "DLGAP5", "CDK10", "CCND2", "RCC2", "DYRK3", "TMOD3", "RAD51B", "STIL", "APP", "EGFR", "ADAM17", "RRM2B", "SIN3A", "PAGR1", "TERT", "ESPL1", "MDM2")
GOBP_VESICLE_BUDDING_FROM_MEMBRANE	0.944056	1	0.011106	0.603887	0.891262	33	c("CHMP4B", "TRAPPC9", "CHMP6", "PEF1", "TRAPPC12", "PRKN", "PICALM", "MIA3", "PRKCI", "ANXA2", "CHMP7", "FNBP1L")
GOBP_SOMATIC_DIVERSIFICATION_OF_IMMUNE_RECEPTORS	0.956044	1	0.0097825	0.60072	0.891321	39	c("SWAP70", "RAG2", "PARP3", "EXO1", "DCAF1", "MSH2", "RNF8", "BATF", "MSH3", "BCL6")
GOBP_REGULATION_OF_CHROMOSOME_ORGANIZATION	0.996004	1	0.00288973	0.585456	0.891622	121	c("APC", "STN1", "ACTL6B", "DLGAP5", "NCAPD3", "TENT4B", "CDK5RAP2", "H3-3A", "TOP2A", "AXIN2", "MAPK3", "SLX1A", "SHCBP1L", "HMBOX1", "NAT10", "TRAPPC12", "USP44", "DPF1", "PNKP", "MAPT", "SMARCC2", "CENPF", "MNAT1", "RESF1", "KLHL22", "GEN1", "TASOR", "KAT2B", "SMG5", "TRIP13", "NCAPH", "XRCC3", "SPDL1")
GOBP_ALCOHOL_BIOSYNTHETIC_PROCESS	0.982018	1	0.00617356	0.593448	0.892107	66	c("MBTPS2", "ACER3", "DKK3", "GOT1", "CYP27A1", "MOXD1", "SNCA", "IPPK", "TM7SF2", "BMP2", "PPIP5K2", "HSD17B7", "MAS1", "ERLIN2", "SREBF1", "IPMK", "LIPA", "ABCG4", "ARV1")
GOBP_REGULATION_OF_CENTROSOME_CYCLE	0.928072	1	0.0127011	0.609427	0.892697	26	c("C10orf90", "CHMP4B", "CDK5RAP2", "NAT10", "STIL", "GEN1", "KAT2B", "XRCC3", "CEP120", "PPP1R35", "AURKA", "MCPH1")
GOBP_REGULATION_OF_CHROMOSOME_SEGREGATION	0.986014	1	0.00543352	0.593213	0.893253	70	c("KIF2B", "APC", "KIF2C", "ACTL6B", "DLGAP5", "NCAPD3", "CDK5RAP2", "USP44", "RCC2", "DPF1", "SMARCC2", "CENPF", "KLHL22", "GEN1", "PUM2", "KAT2B", "TRIP13", "NCAPH", "XRCC3", "SPDL1", "ESPL1")
GOBP_TRANSLATIONAL_INITIATION	0.968032	1	0.0082907	0.600289	0.893331	44	c("BZW2", "KLHL25", "BANK1", "CTIF", "DENR", "YTHDF3", "HABP4")
GOBP_MACROMOLECULE_METHYLATION	0.995005	1	0.00323244	0.588766	0.893744	101	c("NTMT2", "METTL7A", "METTL25B", "NSUN3", "RLF", "LCMT2", "AUTS2", "EEF2KMT", "ALKBH8", "TRDMT1", "TRMT12", "SLC25A26", "DOT1L", "ZMPSTE24", "MGMT", "SMYD3", "TRMT10B", "TRMT11", "BCDIN3D", "EEF1AKMT3", "TRMT61A", "EHMT2", "MBD2", "TRMT10A", "TARBP1", "TFB2M", "ICMT")
GOBP_PLATELET_AGGREGATION	0.941059	1	0.0114178	0.605579	0.89376	33	c("PDGFRA", "PTPN6", "METAP1", "TLN1", "UBASH3B", "EMILIN1", "PRKCA", "PIK3CG", "PIK3CB", "F11R")
GOBP_PHOTORECEPTOR_CELL_DIFFERENTIATION	0.918082	1	0.013628	0.611045	0.893839	25	c("PROM1", "BBS4", "ARL3", "NAGLU", "PRKCI", "AHI1", "RP1")
GOBP_ESTABLISHMENT_OF_PROTEIN_LOCALIZATION_TO_ORGANELLE	1	1	0	0.58267	0.893928	201	c("IRGM", "NAGPA", "SIRT4", "LAPTM5", "CHMP4B", "ZFYVE16", "VPS41", "KPNA7", "MAN1A1", "PRICKLE1", "RANBP17", "SAMM50", "KCNQ3", "NEURL1B", "USP9X", "IL10RA", "PRKD1", "HYAL2", "RAB10", "CD36", "VPS37B", "PEX7", "TSC2", "CACNG7", "IPO4", "GDAP1", "PPP3R1", "PRKN", "MAPT", "PPP3CA", "SPDYA", "CD68", "KPNA1", "TRMT10B", "TIMM21", "JUP", "BAG3", "TNFAIP3", "ATF2", "NF1", "PIK3R1", "HACL1", "MFN2", "VPS13D", "POM121C", "HSPA5", "PSEN1", "PINK1", "PEX1", "LRRC7", "CACNG8", "IPO8", "IPO5", "AKIRIN2", "NUP153",
TERT)
GOBP_POSITIVE_REGULATION_OF_PROTEASOMAL_UBIQUITIN_DEPENDENT_PROTEIN_CATABOLIC_PROCESS	0.972028	1	0.00773927	0.600342	0.89413	46	c("RNF180", "PRICKLE1", "AXIN2", "CAV1", "NFE2L2", "SOCS5", "TRIB2", "PRKN", "RNF19B", "SMAD7", "DNAJB2", "RNF144A", "ANKIB1", "PSEN1")
GOBP_GOLGI_VESICLE_TRANSPORT	0.997003	1	0.00250132	0.585782	0.894144	146	c("ATP9A", "ACSL3", "LAPTM5", "RNF139", "ATP9B", "EXOC6B", "PLPP3", "ARF3", "OSBPL5", "CREB3L2", "TRAPPC9", "TMED1", "PRKD1", "RAB10", "ARL3", "SNX12", "PEF1", "TRAPPC12", "TBC1D14", "PGAP1", "RABIF", "SCAMP3", "RAB34", "EXOC6", "MIA3", "PRKCI", "COPG1", "STEAP2", "CYTH3", "PITPNB", "CSK", "ERGIC2", "ATP2C1", "COG5", "PHAF1", "ARFGEF2", "YIPF6", "BICD2", "ATL3", "RAB12")
GOBP_BLASTOCYST_FORMATION	0.918082	1	0.013628	0.611372	0.894317	25	c("WDR74", "HNF1B", "SRF", "CITED2", "CCNB1IP1", "PNLDC1", "CNOT2", "MFN2", "FURIN", "LATS1")
GOBP_ORGANELLE_FUSION	0.995005	1	0.00323244	0.590785	0.895174	91	c("RAB39A", "STXBP6", "CHMP4B", "VPS41", "TOM1", "STX3", "STX19", "CHMP6", "PIKFYVE", "DOC2B", "GDAP1", "SNCA", "PRKN", "VCPIP1", "OMA1", "RAB34", "PLEKHM1", "STX4", "VAMP8", "MFN2", "ANXA2", "SNAP29", "VAMP4", "CHMP7")
GOBP_PROTEOLYSIS_INVOLVED_IN_PROTEIN_CATABOLIC_PROCESS	1	1	0	0.58003	0.895451	394	c("KLHDC1", "RNF148", "APC", "TOM1L1", "TRIM71", "RNF13", "AQP11", "LAPTM5", "RNF180", "OTUD7A", "FBXO10", "FHIT", "RNF139", "RHOBTB3", "CHMP4B", "TP53INP2", "RFFL", "CTSF", "UBE3D", "MAN1A1", "SPSB1", "PRICKLE1", "RNF125", "ALAD", "PCYOX1", "FBXO31", "KLHL25", "USP9X", "KLHDC3", "CTSS", "KLHL3", "UBXN2B", "FBXL7", "ECPAS", "PCYOX1L", "AXIN2", "RHBDD1", "TRIM2", "CAV1", "CHMP6", "CTSK", "UGGT2", "FBXW4", "NFE2L2", "F8A3", "FBXL16", "SOCS5", "DERL2", "NDFIP2", "WWTR1", "ATF6", "UGGT1", "VPS37B", "UBE2H",
ANKRD9, "CDC34", "PSMB10", "TGFB1I1", "FBXL14", "USP44", "RC3H1", "HACE1", "ARRB1", "DAB2IP", "TRIB2", "ARRDC1", "NAGLU", "RGN", "ZNRF3", "PRKN", "WDR91", "PSMB8", "RNF19B", "SMAD7", "RNF8", "ERCC8", "OMA1", "ZMPSTE24", "FOXRED2", "TNFAIP3", "DNAJB2", "ENC1", "RNF144A", "FBXO45", "RNFT1", "RC3H2", "DCAF13", "ANKIB1", "KLHL22", "DTX3L", "HIPK2", "RBBP6", "GID4", "TRIM13", "HSPA5", "PSMA8", "PSEN1", "PINK1", "MAN1C1", "UBXN2A", "PSMA6", "BAG5", "UBE2N", "AKIRIN2", "KLHL15", "USP25", "CHMP7", "RNF26",
AMBRA1, "SEL1L", "CNOT4", "LATS1")
GOBP_ERAD_PATHWAY	0.98002	1	0.00651414	0.596186	0.895812	64	c("AQP11", "RNF139", "MAN1A1", "ECPAS", "RHBDD1", "CAV1", "UGGT2", "NFE2L2", "DERL2", "ATF6", "UGGT1", "PRKN", "FOXRED2", "DNAJB2", "RNFT1", "TRIM13", "HSPA5", "MAN1C1", "USP25", "SEL1L", "HM13", "ERLIN2", "NGLY1", "UBXN1", "DNAJB12", "UBE4A", "TMUB2")
GOBP_REGULATION_OF_INTRACELLULAR_TRANSPORT	0.998002	1	0.0020413	0.58734	0.89594	135	c("ATP9A", "ZFAND1", "ARHGAP44", "MAP1B", "RNF139", "GAS6", "MYO1C", "WWC1", "NDEL1", "SH3TC2", "ITGB2", "CEMIP", "PRKD1", "HYAL2", "CD36", "MAPK3", "DERL2", "SNX12", "BVES", "ABCA12", "SPAG5", "ATP2A1", "DNAJC27", "BORCS5", "PRKN", "TMEM30B", "PGAP1", "JUP", "FRAT2", "BAG3", "LCP1", "FEZ1", "NF1", "CDK5R1", "PIK3R1", "ANXA2", "AAAS", "PSEN1", "PINK1", "DNAJC13", "IPO5", "REEP2", "NUP153", "CAMK1", "NRDE2", "NMT1", "NF2", "ITGAM")
GOBP_ENERGY_RESERVE_METABOLIC_PROCESS	0.965035	1	0.00868408	0.602102	0.896029	44	c("GBE1", "PRKAG3", "GNMT", "G6PC1", "PPP1R3C", "GCK", "PHKB", "PYGB")
GOBP_POSITIVE_REGULATION_OF_DNA_REPAIR	0.981019	1	0.00634596	0.597312	0.896329	62	c("EYA1", "WAS", "ACTL6B", "MRGBP", "PARP3", "FAM168A", "TRRAP", "DPF1", "PNKP", "EYA2", "SMARCC2", "RNF8", "MGMT", "EP400", "TIGAR", "EGFR", "UBE2N", "FANCB", "EPC2")
GOBP_MEIOSIS_I_CELL_CYCLE_PROCESS	0.98002	1	0.00651414	0.598156	0.897152	61	c("MOV10L1", "HFM1", "MAEL", "KLHDC3", "REC8", "MEI4", "TOP2A", "CCNA1", "RAD51B", "SPDYA", "MND1", "EHMT2", "CCNB2", "CCNB1IP1", "PSMA8", "TRIP13", "ESPL1", "SYCE3", "MYBL1", "AGO4", "AURKA", "C14orf39")
GOBP_RECOMBINATIONAL_REPAIR	0.996004	1	0.00288973	0.593384	0.897679	84	c("INIP", "WAS", "GINS4", "FIGNL1", "MRGBP", "REC8", "MCM2", "RAD21L1", "SLX1A", "REV3L", "RFWD3", "TRRAP", "RAD51B", "HUS1", "PPP4C", "EP400", "ZMYND8", "AP5Z1", "GEN1", "MMS22L", "UBE2N", "MCM5", "FANCB", "KLHL15", "EPC2", "KDM1A", "INTS3", "XRCC3", "POLQ")
GOBP_NEGATIVE_REGULATION_OF_INTRINSIC_APOPTOTIC_SIGNALING_PATHWAY	0.975025	1	0.00730167	0.600807	0.897988	52	c("ACKR3", "MAPK8IP1", "FIGNL1", "BCL2L1", "FZD1", "BDKRB2", "NFE2L2", "SNAI2", "BCL2", "PRKN", "GRINA", "ARHGEF2", "RRM2B", "PINK1", "BAG5", "KDM1A", "HIF1A", "TXNDC12", "NOL3", "MDM2")
GOBP_REGULATION_OF_NCRNA_TRANSCRIPTION	0.978022	1	0.00683907	0.599704	0.89799	57	c("POU2F1", "GATA3", "NFIB", "TEAD1", "SPI1", "PPARG", "PDGFB", "IPPK", "BMP2", "NCOR1", "NOL11", "SRF", "EGFR", "SMAD6", "PPARA", "ZNF143", "TERT", "SMAD1", "HIF1A", "MYBL1", "RARA", "WDR82", "SREBF1", "MRTFA")
GOBP_POSITIVE_REGULATION_OF_CELL_CYCLE_G1_S_PHASE_TRANSITION	0.918082	1	0.013628	0.61097	0.898225	29	c("AIF1", "CDK10", "CCND2", "STIL", "EGFR", "ADAM17", "PAGR1", "TERT", "MDM2")
GOBP_HOMOLOGOUS_RECOMBINATION	0.934066	1	0.0121213	0.609017	0.898269	32	c("HFM1", "KLHDC3", "REC8", "TOP2A", "RAD51B", "MND1", "CCNB1IP1", "TRIP13", "SYCE3", "C14orf39")
GOBP_NEGATIVE_REGULATION_OF_CHROMOSOME_SEGREGATION	0.922078	1	0.0132626	0.612327	0.898285	27	c("APC", "CDK5RAP2", "USP44", "CENPF", "KLHL22", "GEN1", "TRIP13", "XRCC3", "SPDL1", "CHFR")
GOBP_POSITIVE_REGULATION_OF_MITOTIC_CELL_CYCLE_PHASE_TRANSITION	0.95005	1	0.010461	0.605122	0.898671	40	c("AIF1", "DLGAP5", "CDK10", "CCND2", "RCC2", "TMOD3", "RAD51B", "STIL", "APP", "EGFR", "ADAM17", "RRM2B", "SIN3A", "TERT", "ESPL1", "MDM2")
GOBP_TORC1_SIGNALING	0.976024	1	0.00715048	0.600962	0.899079	54	c("RNF152", "MFSD8", "MAPK3", "BMT2", "TSC2", "SLC38A9", "DYRK3", "SESN1", "SESN3", "RRAGD", "KLHL22", "CLEC16A", "NPRL2", "NPC1", "KICS2", "UBE2N", "YWHAG", "YWHAZ")
GOBP_REGULATORY_NCRNA_PROCESSING	0.972028	1	0.00773927	0.6016	0.899174	52	c("MOV10L1", "TRIM71", "MAEL", "TENT4B", "TDRKH", "AGO3", "ZMPSTE24", "GPAT2", "BCDIN3D", "TDRD6", "EXOSC4", "AGO1", "PNLDC1", "PUM2", "TDRD5", "TERT", "SMAD1", "PUS10")
GOBP_GLUCAN_METABOLIC_PROCESS	0.94006	1	0.0115203	0.606646	0.8993	38	c("GBE1", "PRKAG3", "GNMT", "G6PC1", "PPP1R3C", "GCK", "NPC1", "PHKB", "PYGB")
GOBP_MITOCHONDRION_ORGANIZATION	1	1	0	0.585813	0.899562	218	c("SPATA18", "IRGM", "SIRT4", "STPG1", "APOOL", "SPATA19", "EDNRA", "DCN", "MARCKS", "EDN1", "NECTIN2", "BCL2L1", "TNFSF10", "TMEM223", "MCU", "SAMM50", "LRBA", "CNTNAP1", "BMF", "RAB32", "CTSK", "UCP2", "CERS1", "TSC2", "PPARG", "EYA2", "ATP2A1", "BCL2", "GDAP1", "BOK", "SNCA", "PRKN", "MAPT", "SNX30", "SDHAF4", "SLC35F6", "MAN2A1", "ULK2", "HIP1R", "OMA1", "TRMT10B", "UQCC1", "TIMM21", "NDUFAF6", "COA1", "ATF2", "FEZ1", "TIGAR", "MTX3", "EPAS1", "CEP89", "MFN2", "VPS13D", "RETREG1", "RRM2B", "PINK1",
PUM2, "MEF2A", "AIFM2", "DNM1L", "GABPB1", "TERT", "AMBRA1", "TMEM186")
GOBP_REGULATION_OF_SMOOTHENED_SIGNALING_PATHWAY	0.95005	1	0.010461	0.605702	0.900693	42	c("DYNC2H1", "DCDC2", "GPC3", "ARMC9", "MOSMO", "SFRP1", "RAB34", "INTU", "GAS8")
GOBP_PROTEIN_EXPORT_FROM_NUCLEUS	0.908092	1	0.0145143	0.61577	0.900752	25	c("GAS6", "RANBP17", "PRKD1", "DNAJC27", "FRAT2", "BAG3", "CAMK1", "MDM2", "XPO5")
GOBP_REGULATION_OF_SMALL_MOLECULE_METABOLIC_PROCESS	1	1	0	0.58906	0.900812	165	c("SIRT4", "SERPINA12", "FMO2", "CDA", "ATP2B4", "ADIPOR1", "MBTPS2", "KLHL25", "ELOVL5", "CREB1", "DKK3", "PROX1", "CAV1", "GNMT", "C1QTNF12", "ME2", "KIT", "STARD4", "PPARG", "SNAI2", "RGN", "SNCA", "PRKN", "GCK", "LPGAT1", "ZMPSTE24", "SLC35B4", "NCOA2", "BMP2", "NCOR1", "TIGAR", "APP", "FMO4", "PSEN1", "PINK1", "KAT2B", "PPARA")
GOBP_POSITIVE_REGULATION_OF_CANONICAL_NF_KAPPAB_SIGNAL_TRANSDUCTION	0.993007	1	0.00382852	0.595174	0.901956	92	c("S100B", "MIB2", "PRKCB", "EDA", "TNFSF10", "LGALS9", "TICAM1", "PRKD1", "CD36", "F2R", "CXXC5", "NDFIP2", "IKBKE", "PRKN", "TLR6", "MIER1", "ATP2C1", "CHUK", "TRIM13", "PINK1", "UBE2N", "TRAF5", "RHOC", "CUL1", "LPAR1", "IFIT5", "NOD1")
GOBP_NEGATIVE_REGULATION_OF_DNA_METABOLIC_PROCESS	0.974026	1	0.00745009	0.602425	0.902404	58	c("STN1", "GATA3", "TENT4B", "PARP3", "SLX1A", "CERS1", "NAT10", "RGN", "MSH2", "ACVRL1", "NMNAT1", "MSH3", "BCL6", "CDT1", "FANCB", "KLHL15")
GOBP_NEGATIVE_REGULATION_OF_VIRAL_PROCESS	0.928072	1	0.0127011	0.609796	0.903179	37	c("IFIH1", "STAT1", "CIITA", "PROX1", "FAM111A", "GSN", "SRPK1", "RSAD2", "SRPK2", "RESF1", "TRIM13", "TASOR", "IFIT5", "TRIM59", "PLSCR1")
GOBP_REGULATION_OF_RESPONSE_TO_ENDOPLASMIC_RETICULUM_STRESS	0.927073	1	0.0127959	0.610247	0.903847	37	c("AQP11", "BCL2L1", "MBTPS2", "CAV1", "NFE2L2", "ATF6", "DAB2IP", "BOK", "PRKN", "GRINA", "RNFT1", "PIK3R1", "HSPA5", "USP25", "TXNDC12", "UBXN1", "NR1H3")
GOBP_METHYLATION	0.996004	1	0.00288973	0.593055	0.903975	128	c("NTMT2", "METTL7A", "METTL25B", "SUV39H1", "NSUN3", "RLF", "COMT", "LCMT2", "AUTS2", "EEF2KMT", "PRDM11", "GNMT", "ALKBH8", "INMT", "TRDMT1", "BMT2", "PEMT", "TRMT12", "SLC25A26", "METTL13", "HNMT", "DOT1L", "ZMPSTE24", "MGMT", "SMYD3", "TRMT10B", "TRMT11", "BCDIN3D", "EEF1AKMT3", "TRMT61A", "EHMT2", "ARMT1", "MBD2", "TRMT10A", "TARBP1", "TFB2M", "ICMT", "METTL25", "BHMT2", "MTAP", "SETD9", "GATAD2A")
GOBP_CYTOKINE_PRODUCTION_INVOLVED_IN_INFLAMMATORY_RESPONSE	0.909091	1	0.0144273	0.616315	0.904136	27	c("EXTL3", "TICAM1", "TLR6", "PPARA", "PER1", "HIF1A")
GOBP_HISTONE_MODIFICATION	0.978022	1	0.00683907	0.60166	0.904149	65	c("SIRT4", "SUV39H1", "ACTL6B", "MSL2", "MRGBP", "AUTS2", "SUPT3H", "HDAC2", "DOT1L", "SMYD3", "EP400", "MIER1", "EHMT2", "KDM6B")
GOBP_WATER_SOLUBLE_VITAMIN_METABOLIC_PROCESS	0.911089	1	0.0142522	0.614446	0.904797	30	c("ACP3", "GSTO1", "SLC19A1", "MTHFD2L", "RGN", "SLC46A1", "AKR1A1", "SLC52A1", "MCCC1", "THTPA")
GOBP_CELL_SURFACE_PATTERN_RECOGNITION_RECEPTOR_SIGNALING_PATHWAY	0.927073	1	0.0127959	0.610985	0.90494	37	c("LGALS9", "DAB2IP", "NAGLU", "TLR6", "TNIP3", "TNFAIP3", "PIK3R1", "CHUK", "NR1H3")
GOBP_ORGANELLE_TRANSPORT_ALONG_MICROTUBULE	0.951049	1	0.0103505	0.607255	0.905136	47	c("BICD1", "MAP1B", "NDE1", "NDEL1", "FYCO1", "SYBU", "DYNC1I1", "BORCS5", "MAPT", "COPG1", "FEZ1", "MREG", "SUN2", "BICD2", "HIF1A")
GOBP_NCRNA_TRANSCRIPTION	0.986014	1	0.00543352	0.599609	0.905277	76	c("POU2F1", "GATA3", "NFIB", "GTF3C1", "CELF3", "TEAD1", "ANG", "CAVIN1", "SPI1", "PPARG", "PDGFB", "IPPK", "SPIN1", "BMP2", "RPAP2", "NCOR1", "NOL11", "SRF", "EGFR", "ELL2", "USPL1", "SMAD6", "PPARA", "SNAPC5", "ZNF143", "TERT", "SMAD1", "HIF1A", "MYBL1", "RARA", "WDR82", "SREBF1")
GOBP_PROTEIN_ACETYLATION	0.965035	1	0.00868408	0.605696	0.905295	52	c("ACTL6B", "MSL2", "MRGBP", "HAT1", "DSCC1", "AUTS2", "SUPT3H", "HDAC2", "KLF15", "NAT10", "SOX4", "MAPT", "ESCO1", "EP400")
GOBP_AXO_DENDRITIC_TRANSPORT	0.951049	1	0.0103505	0.608537	0.905605	44	c("KIF5C", "APBA1", "NDEL1", "SYBU", "BORCS5", "MAPT", "FEZ1", "APP", "MAPK8IP3")
GOBP_RESPONSE_TO_AMINO_ACID_STARVATION	0.91009	1	0.0143399	0.614598	0.90567	31	c("RNF152", "PRKD1", "MAPK3", "UCP2", "BMT2", "SESN1", "SESN3", "RRAGD", "ATF2", "NPRL2", "KICS2")
GOBP_CHROMOSOME_SEGREGATION	1	1	0	0.589946	0.905858	217	c("MAPRE3", "MAP9", "KIF2B", "APC", "MAEL", "KIF2C", "ARHGEF10", "CENPN", "NDE1", "CHMP4B", "ACTL6B", "DLGAP5", "NCAPD3", "PRICKLE1", "NDEL1", "USP9X", "PSRC1", "REC8", "TTL", "MEI4", "HAUS4", "CDK5RAP2", "EML3", "TOP2A", "GEM", "TOP1", "RAD21L1", "CHMP6", "TRAPPC12", "RRS1", "MAP10", "USP44", "RCC2", "DPF1", "SPAG5", "SRPK1", "SMARCC2", "STIL", "SPDYA", "MAPRE2", "NCOR1", "CENPF", "MND1", "EHMT2", "DCAF13", "KLHL22", "CCNB2", "CCNB1IP1", "GEN1", "AAAS", "SGO1", "PUM2", "PRC1", "CDT1", "KAT2B", "TRIP13",
CHMP7, "NCAPH", "LATS1", "XRCC3", "SPDL1")
GOBP_MITOTIC_SISTER_CHROMATID_SEPARATION	0.918082	1	0.013628	0.613382	0.906039	34	c("APC", "DLGAP5", "CDK5RAP2", "USP44", "CENPF", "KLHL22", "GEN1", "TRIP13", "XRCC3", "SPDL1", "ESPL1")
GOBP_L_GLUTAMATE_IMPORT	0.902098	1	0.0150299	0.618988	0.906702	26	c("ATP1A2", "SLC17A7", "SLC25A22", "SLC1A4", "NF1", "PSEN1", "KCNJ8", "SLC1A6", "RAB3GAP1", "PER2")
GOBP_NEURAL_NUCLEUS_DEVELOPMENT	0.902098	1	0.0150299	0.618147	0.906824	27	c("CALM1", "NFIB", "LARGE1", "BCL2", "ATF2", "CDK5R1", "HSPA5")
GOBP_NEGATIVE_REGULATION_OF_TOR_SIGNALING	0.945055	1	0.0110006	0.609507	0.906829	43	c("TSSK6", "TSSK1B", "TSSK3", "RNF152", "MAPK3", "BMT2", "TSSK2", "TSC2", "SESN1", "SESN3", "NPRL2", "NPC1", "KICS2", "UBE2N", "YWHAG", "YWHAZ", "HIF1A", "MTM1")
GOBP_NUCLEAR_CHROMOSOME_SEGREGATION	0.999001	1	0.0014427	0.59324	0.907081	164	c("MAP9", "KIF2B", "APC", "MAEL", "KIF2C", "ARHGEF10", "CHMP4B", "ACTL6B", "DLGAP5", "NCAPD3", "PRICKLE1", "PSRC1", "REC8", "TTL", "MEI4", "CDK5RAP2", "EML3", "TOP2A", "GEM", "CHMP6", "TRAPPC12", "RRS1", "MAP10", "USP44", "RCC2", "DPF1", "SPAG5", "SMARCC2", "SPDYA", "CENPF", "MND1", "EHMT2", "DCAF13", "KLHL22", "CCNB2", "CCNB1IP1", "GEN1", "AAAS", "SGO1", "PRC1", "CDT1", "KAT2B", "TRIP13", "CHMP7", "NCAPH", "LATS1", "XRCC3", "SPDL1")
GOBP_PROTEIN_STABILIZATION	0.991009	1	0.00434551	0.598935	0.907214	89	c("IRGM", "C10orf90", "SAXO1", "USP2", "PLPP3", "USP9X", "GRN", "CREB1", "MTMR9", "SOX4", "PRKN", "SMAD7", "HIP1R", "PARVA", "BAG3", "MAPK8IP3", "PIK3R1", "OTUD3", "PINK1", "BAG5", "SEL1L", "SAV1")
GOBP_REGULATION_OF_FATTY_ACID_METABOLIC_PROCESS	0.944056	1	0.011106	0.609783	0.907239	43	c("SIRT4", "FMO2", "KLHL25", "ELOVL5", "CAV1", "PPARG", "RGN", "SNCA", "LPGAT1", "NCOR1", "FMO4", "KAT2B", "PPARA")
GOBP_EMBRYONIC_HEART_TUBE_MORPHOGENESIS	0.899101	1	0.0152836	0.617252	0.907462	29	c("MICAL2", "WNT5A", "DVL2", "SOX18", "CCDC103", "STIL", "SRF", "CITED2", "PKD2", "PSEN1", "AHI1", "HIF1A", "MEF2C", "SUFU", "SMO")
GOBP_ANTEROGRADE_AXONAL_TRANSPORT	0.897103	1	0.0154514	0.619065	0.90817	27	c("KIF5C", "SYBU", "BORCS5", "FEZ1", "MAPK8IP3")
GOBP_HINDBRAIN_MORPHOGENESIS	0.896104	1	0.0155349	0.620484	0.908894	26	c("LHX5", "PROX1", "WHRN", "GRID2", "LHX1", "HSPA5")
GOBP_TRNA_METABOLIC_PROCESS	0.991009	1	0.00434551	0.59916	0.90899	97	c("GTF3C1", "NSUN3", "ANG", "DTWD2", "LCMT2", "ELP2", "ALKBH8", "TRDMT1", "IARS2", "NAT10", "CARS1", "POP1", "TRMT12", "ELAC1", "DTD2", "RPP38", "TRMU", "EARS2", "TRMT10B", "FARS2", "TRMT11", "QTRT2", "BCDIN3D", "TRMT61A", "ADAT1", "RPP30", "QRSL1", "DTD1", "TRMT10A", "DARS1", "PUS1", "NARS2", "TARBP1", "EXOSC7", "PUS10", "POP4")
GOBP_INTRACELLULAR_PROTEIN_TRANSPORT	1	1	0	0.588959	0.909393	404	c("IRGM", "NAGPA", "SIRT4", "KIF5C", "ZDHHC19", "ZFAND1", "ARHGAP44", "AQP11", "LAPTM5", "APBA1", "RAB3IP", "GAS6", "CHMP4B", "EXOC6B", "ARF3", "ZFYVE16", "VPS41", "MYO1C", "SNX5", "KPNA7", "MAN1A1", "PRICKLE1", "RANBP17", "NDEL1", "AP1B1", "SAMM50", "SH3TC2", "HOMER3", "KCNQ3", "USP9X", "SORCS2", "IFT27", "ITGB2", "CLIP3", "CEMIP", "RAB32", "RHBDD1", "TMED1", "STX3", "PRKD1", "HYAL2", "NCF1", "CD36", "RASSF9", "SNX31", "STX19", "SNX33", "SNX9", "DERL2", "PIKFYVE", "SIL1", "VPS37B", "PEX7", "LARGE1",
TSC2, "CACNG7", "ZDHHC9", "ABCA12", "IPO4", "KIF13B", "DNAJC27", "ZDHHC11", "GDAP1", "ARL4C", "RAMP3", "PPP3R1", "PRKN", "TMEM30B", "ZDHHC12", "PPP3CA", "GOLGA7B", "KPNA1", "TECPR2", "TRMT10B", "EXOC6", "TIMM21", "JUP", "FRAT2", "BAG3", "PRKCI", "LCP1", "STX4", "COPG1", "ATF2", "NF1", "CDK5R1", "SNX27", "MAPK8IP3", "PIK3R1", "HACL1", "MFN2", "VPS13D", "ARHGEF2", "MYRIP", "POM121C", "HSPA5", "PSEN1", "PINK1", "PEX1", "LRRC7", "ICMT", "CACNG8", "IPO8", "RILPL2", "IPO5", "REEP2", "AKIRIN2", "RFTN1",
YWHAG, "RAB43", "SPAG17", "NUP153")
GOBP_RRNA_METABOLIC_PROCESS	0.994006	1	0.00354274	0.597668	0.909417	112	c("GEMIN4", "WDR74", "METTL25B", "SUV39H1", "GTF3C1", "NSUN3", "TENT4B", "RIOK1", "ANG", "CAVIN1", "MAK16", "IMP3", "WDR36", "SHQ1", "NAT10", "RRS1", "RPS15", "MAPT", "UTP25", "IPPK", "RPP38", "SPIN1", "NOL11", "DCAF13", "RPP30", "NGDN", "URB1", "EXOSC4", "RCL1", "KRR1", "KAT2B", "TFB2M")
GOBP_LYMPHOCYTE_APOPTOTIC_PROCESS	0.894106	1	0.015701	0.618824	0.909772	29	c("ST3GAL1", "LGALS9", "FOXP1", "WNT5A", "BCL2", "GPAM", "SLC39A10", "BCL6", "HIF1A", "ORMDL3", "NOC2L", "LIPA")
GOBP_REGULATION_OF_CIRCADIAN_RHYTHM	0.966034	1	0.00855469	0.607602	0.910159	58	c("USP2", "DRD2", "USP9X", "TOP2A", "PROX1", "CIPC", "DRD4", "PPARG", "GNA11", "SIN3A", "PPARA", "PER1", "FXR1")
GOBP_GOLGI_ORGANIZATION	0.972028	1	0.00773927	0.605117	0.910174	67	c("CAMSAP2", "DYNC2H1", "USP6NL", "UBXN2B", "ATP8B4", "TMED1", "PRKD1", "MAPK3", "TRAPPC12", "HACE1", "GOLGB1", "NAGLU", "VCPIP1", "VPS13B", "ATP8B2", "COG5", "VAMP4", "UBXN2A", "BAG5", "KIFC3", "RAB43", "YWHAZ", "ATL3")
GOBP_NCRNA_METABOLIC_PROCESS	1	1	0	0.590841	0.910176	313	c("MOV10L1", "GEMIN4", "INTS12", "POU2F1", "TRIM71", "MAEL", "WDR74", "METTL25B", "SUV39H1", "GATA3", "NFIB", "GTF3C1", "NSUN3", "TENT4B", "RIOK1", "CELF3", "TEAD1", "ANG", "TDRKH", "DTWD2", "CAVIN1", "LCMT2", "MAK16", "INTS7", "INTS9", "ELP2", "ALKBH8", "SPI1", "IMP3", "WDR36", "TRDMT1", "SHQ1", "IARS2", "NAT10", "CARS1", "RRS1", "POP1", "TRMT12", "RPS15", "RC3H1", "ELAC1", "PPARG", "PDGFB", "DTD2", "MAPT", "UTP25", "IPPK", "AGO3", "RPP38", "ZMPSTE24", "SPIN1", "TRMU", "EARS2", "BMP2", "RPAP2",
TRMT10B, "FARS2", "NCOR1", "TRMT11", "QTRT2", "GPAT2", "NOL11", "SRF", "BCDIN3D", "TDRD6", "RC3H2", "TRMT61A", "DCAF13", "ADAT1", "RPP30", "NGDN", "QRSL1", "URB1", "EXOSC4", "INTS4", "AGO1", "EGFR", "ELL2", "PNLDC1", "USPL1", "DTD1", "TRMT10A", "DARS1", "RCL1", "PUS1", "KRR1", "SMAD6", "NARS2", "TARBP1", "PUM2", "KAT2B", "PPARA", "SNAPC5", "TFB2M", "ZNF143", "TDRD5")
GOBP_REGULATION_OF_MITOTIC_SISTER_CHROMATID_SEGREGATION	0.894106	1	0.015701	0.619103	0.910182	29	c("APC", "CDK5RAP2", "USP44", "CENPF", "KLHL22", "GEN1", "KAT2B", "TRIP13", "XRCC3", "SPDL1")
GOBP_RNA_CATABOLIC_PROCESS	0.997003	1	0.00250132	0.595961	0.910255	150	c("TENT5D", "CPEB3", "ZFP36L1", "BTG2", "TRIM71", "MEX3D", "SAMD4B", "TENT5C", "TENT4B", "ANG", "ZHX2", "AXIN2", "LARP1B", "IGF2BP2", "TRDMT1", "SAMD4A", "MAPKAPK2", "POP1", "CACNG7", "RC3H1", "CTIF", "IKBKE", "FASTKD5", "TENT5A", "AGO3", "CSDC2", "YTHDF3", "RC3H2", "EXOSC4", "AGO1", "PNLDC1", "CNOT2", "PUM2", "SMG5", "EXOSC7", "FXR1", "CNOT4", "PRKCA", "TRAF5", "NRDE2")
GOBP_CELL_CYCLE_DNA_REPLICATION	0.892108	1	0.0158662	0.620522	0.910308	27	c("GINS3", "MCM2", "GINS1", "NUGGC", "ZMPSTE24", "BCL6", "CDT1")
GOBP_MEIOTIC_CELL_CYCLE	0.997003	1	0.00250132	0.596512	0.910495	143	c("MOV10L1", "SLC26A8", "HFM1", "EDNRA", "MAEL", "EDN1", "DUSP13", "FIGNL1", "LIF", "NCAPD3", "KLHDC3", "TDRKH", "REC8", "EXO1", "MEI4", "TOP2A", "WNT5A", "RAD21L1", "SHCBP1L", "CCNA1", "RSPH1", "LFNG", "SPATA17", "RAD51B", "HUS1", "SPDYA", "SPIN1", "FANCA", "NPM2", "MND1", "EHMT2", "DCAF13", "CCNB2", "CCNB1IP1", "SMC1B", "SGO1", "PSMA8", "SUN2", "TRIP13", "FBXO43", "NCAPH", "ESPL1", "SYCE3", "MYBL1", "AGO4", "OSGIN2", "AURKA", "CHFR", "C14orf39", "PLD6")
GOBP_MAINTENANCE_OF_CELL_NUMBER	0.99001	1	0.00458288	0.599563	0.910636	103	c("NFIB", "ACTL6B", "LIF", "RBPJ", "NR2E1", "CDH2", "ZHX2", "HNF1B", "PROX1", "SPI1", "HDAC2", "KIT", "PAX2", "LDB2", "SOX4", "LRP5", "BCL9", "SFRP1", "BCL9L", "SKI", "FANCC", "DDX6", "CNOT2", "MED17", "SIN3A")
GOBP_VISUAL_BEHAVIOR	0.914086	1	0.013987	0.616507	0.910655	34	c("DRD2", "ATP1A2", "KIT", "MEIS2", "GRIN1", "NF1", "APP", "RIC8A", "HIF1A")
GOBP_REGULATION_OF_DNA_REPLICATION	0.961039	1	0.00918594	0.607312	0.910885	61	c("STN1", "ORC5", "DSCC1", "MCM2", "OBI1", "CHTF18", "BAZ1A", "NUGGC", "ACVRL1", "ESCO1", "ZMPSTE24", "NPM2", "EHMT2", "USP37", "EGFR", "RBBP6", "BCL6", "CDT1", "MCM5")
GOBP_VESICLE_TARGETING	0.892108	1	0.0158662	0.619582	0.910887	29	c("EXOC6B", "TRAPPC9", "PEF1", "TRAPPC12", "NAGLU", "EXOC6", "SNAP29", "PSEN1")
GOBP_PROTEIN_LOCALIZATION_TO_ORGANELLE	1	1	0	0.589669	0.911171	437	c("MAPRE3", "IRGM", "LZTFL1", "ENTR1", "NAGPA", "SIRT4", "CEP83", "APC", "DYNC2H1", "KIAA0753", "ROPN1B", "NR5A1", "LAPTM5", "BICD1", "COL1A1", "PPP1R9B", "GPC4", "CHMP4B", "ILRUN", "ZFYVE16", "VPS41", "KPNA7", "OSBPL8", "MAN1A1", "PRICKLE1", "PARD6A", "RANBP17", "SAMM50", "KCNQ3", "NEURL1B", "USP9X", "UBXN2B", "CNTLN", "PARP3", "BBS4", "TTC26", "PACSIN2", "AKAP11", "IL10RA", "PRKD1", "HYAL2", "RAB10", "CD36", "CC2D2A", "RASSF5", "ARL3", "SPI1", "DAG1", "PIKFYVE", "WWTR1", "VPS37B", "ADAM10", "PAQR3",
PEX7, "TSC2", "DLG4", "TRAPPC12", "RRS1", "CACNG7", "RCC2", "IPO4", "MEAK7", "ASAP1", "SPAG5", "MID1", "DNAH11", "GOLGB1", "GDAP1", "NETO2", "PPP3R1", "PRKN", "MAPT", "MSH2", "UTP25", "PPP3CA", "STIL", "VCPIP1", "SPDYA", "CD68", "KPNA1", "MAPRE2", "TRMT10B", "TIMM21", "JUP", "BAG3", "MIA3", "TNFAIP3", "ATF2", "NF1", "WASHC2A", "ZMYND8", "CHGA", "INTU", "DTX3L", "PYGO1", "PIK3R1", "ZNF423", "HACL1", "MFN2", "MMS22L", "VPS13D", "PARP9", "GAS8", "POM121C", "ABHD17B", "HSPA5", "PSEN1", "KICS2", "PINK1",
SIN3A, "TASOR", "PEX1", "SUN2", "LRRC7", "CACNG8", "IPO8", "IPO5", "AKIRIN2", "CHMP7", "DNM1L", "YWHAZ", "H2AC8", "NUP153", "TERT", "BICD2", "LATS1", "CSRP3", "SPDL1", "SEC63", "WDR35", "NMT1", "H4C2", "NF2", "ARL5B", "PEX10", "GNPTAB", "NOL8")
GOBP_TRANSLATIONAL_ELONGATION	0.922078	1	0.0132626	0.614165	0.911271	39	c("CPEB3", "TSFM", "ELAC1", "EFL1", "EEF1A2", "SECISBP2L", "EEFSEC", "TRNAU1AP", "EIF5A2")
GOBP_NCRNA_PROCESSING	0.998002	1	0.0020413	0.593612	0.911372	214	c("MOV10L1", "GEMIN4", "INTS12", "TRIM71", "MAEL", "WDR74", "METTL25B", "SUV39H1", "NSUN3", "TENT4B", "RIOK1", "TDRKH", "DTWD2", "LCMT2", "MAK16", "INTS7", "INTS9", "ELP2", "ALKBH8", "IMP3", "WDR36", "TRDMT1", "SHQ1", "NAT10", "RRS1", "POP1", "TRMT12", "RPS15", "ELAC1", "UTP25", "AGO3", "RPP38", "ZMPSTE24", "TRMU", "TRMT10B", "FARS2", "TRMT11", "QTRT2", "GPAT2", "NOL11", "BCDIN3D", "TDRD6", "TRMT61A", "DCAF13", "ADAT1", "RPP30", "NGDN", "URB1", "EXOSC4", "INTS4", "AGO1", "PNLDC1", "TRMT10A", "RCL1",
PUS1, "KRR1", "TARBP1", "PUM2", "KAT2B", "TFB2M", "TDRD5", "EXOSC7", "TERT", "INTS3", "SMAD1", "PUS10")
GOBP_GLYCOLYTIC_PROCESS	0.933067	1	0.0122193	0.612748	0.911652	43	c("PFKL", "PGM1", "PFKFB2", "PRKAG3", "UCP2", "DHTKD1", "GCK", "OGDH", "NCOR1", "TIGAR", "PFKP", "APP", "PSEN1", "KAT2B", "PPARA", "HIF1A", "ARNT")
GOBP_LYSOSOMAL_TRANSPORT	0.977023	1	0.00699635	0.605252	0.911986	72	c("NAGPA", "AKTIP", "LAPTM5", "CHMP4B", "ZFYVE16", "VPS41", "TMEM106B", "GRN", "FHIP1B", "CHMP6", "PLEKHF1", "ADRB2", "CACNG7", "PSAP", "PRKN", "UEVLD", "PLEKHM1", "SNX27", "DTX3L", "CLEC16A", "NPC1", "TPCN2", "PINK1", "CACNG8", "CHMP7", "RAB12", "VPS52", "GNPTAB", "MTM1")
GOBP_AUTOPHAGY_OF_MITOCHONDRION	0.942058	1	0.0113146	0.612433	0.912137	46	c("SPATA18", "IRGM", "LRBA", "CTSK", "CERS1", "TSC2", "PRKN", "SNX30", "ULK2", "TIGAR", "MFN2", "VPS13D", "RETREG1", "PINK1", "DNM1L", "AMBRA1", "HIF1A")
GOBP_PROTEIN_POLYUBIQUITINATION	0.993007	1	0.00382852	0.598984	0.912206	120	c("C10orf90", "UBE2O", "TRIM71", "RNF152", "RFFL", "UBE3D", "RNF125", "UBOX5", "KLHL3", "FBXL7", "TRIM2", "DAW1", "UBE2H", "CDC34", "RC3H1", "HACE1", "BCL2", "PRKN", "RNF19B", "RNF8", "ERCC8", "TNFAIP3", "RNF144A", "RC3H2", "ANKIB1", "DTX3L")
GOBP_SELECTIVE_AUTOPHAGY	0.954046	1	0.0100128	0.610248	0.912447	53	c("IRGM", "TEX264", "LRBA", "KLHL3", "MAPK3", "ADRB2", "CERS1", "TSC2", "PRKN", "SNX30", "ULK2", "BAG3", "TIGAR", "MFN2", "VPS13D", "RETREG1", "PINK1")
GOBP_ENDOCYTIC_RECYCLING	0.939061	1	0.011622	0.612187	0.912487	47	c("ENTR1", "ATP9A", "ARHGAP44", "RAB11FIP4", "WIPF3", "SNX12", "BVES", "ANKRD50", "ARL4C", "SNX30", "VPS13B", "SNX27", "VAMP4", "LRRC7")
GOBP_HORMONE_MEDIATED_SIGNALING_PATHWAY	0.986014	1	0.00543352	0.601286	0.912613	100	c("NKX3-1", "NR5A1", "UFSP2", "TRERF1", "PRLR", "FSHR", "ADIPOR1", "SSTR4", "FOXP1", "NR2E1", "CALCOCO1", "ZMIZ1", "PRCP", "PPARG", "ESRRG", "NR3C2", "PAQR8", "CRHBP", "SFRP1", "NCOR1", "SLC27A1", "HEYL", "CNOT2", "RARB", "PPARA", "PER1", "PAGR1", "KDM1A", "LATS1")
GOBP_MITOCHONDRIAL_TRANSPORT	0.97003	1	0.00801916	0.607635	0.913434	66	c("SIRT4", "STPG1", "BCL2L1", "SAMM50", "UCP2", "EYA2", "BCL2", "GDAP1", "SLC25A24", "BOK", "PRKN", "SLC35F6", "HIP1R", "TRMT10B", "TIMM21", "ATF2", "MFN2", "PSEN1", "PINK1")
GOBP_PEPTIDE_BIOSYNTHETIC_PROCESS	1	1	0	0.592897	0.913523	317	c("CPEB3", "NEURL1", "ZFP36L1", "BTG2", "TRIM71", "GGT5", "GRB7", "PSTK", "RNF139", "PLD1", "MSI1", "CYP1B1", "PLXNB2", "MEX3D", "SAMD4B", "NSUN3", "BZW2", "TSFM", "JMJD4", "TENT4B", "IGFBP5", "RPL3L", "ANG", "KLHL25", "CYFIP1", "KRT17", "LARP1B", "IGF2BP2", "GGT1", "TRIM2", "BANK1", "METAP1", "ELP2", "NFE2L2", "SAMD4A", "IARS2", "NAT10", "KBTBD8", "CARS1", "IFRD2", "RPS15", "RC3H1", "ELAC1", "LIMD1", "CTIF", "SOX4", "PCSK1", "EFL1", "THBS1", "DENR", "AGO3", "EEF1A2", "SECISBP2L", "EARS2", "FARS2",
EEFSEC, "LARP6", "ENC1", "MSI2", "YTHDF3", "HABP4", "RC3H2", "APP", "DDX6", "NGDN", "QRSL1", "MRPS5", "AGO1", "PNLDC1", "CNOT2", "MRPL39", "GADD45GIP1", "DARS1", "TRNAU1AP", "NARS2", "PINK1", "PUM2", "APLP1")
GOBP_POSITIVE_REGULATION_OF_ADAPTIVE_IMMUNE_RESPONSE	0.938062	1	0.0117232	0.613095	0.913841	47	c("HLA-DRA", "GATA3", "NECTIN2", "IL18", "NLRP3", "CD1E", "MSH2", "RSAD2", "SKAP1", "MR1", "AKIRIN2")
GOBP_PROTEIN_AUTOUBIQUITINATION	0.926074	1	0.0128902	0.614269	0.913914	43	c("TRIM71", "RNF13", "UBE3D", "OBI1", "PRKN", "RNF19B", "RNF8", "ERCC8", "RNFT1", "DTX3L", "TRIM13")
GOBP_DNA_RECOMBINATION	0.996004	1	0.00288973	0.598732	0.914248	148	c("HFM1", "INIP", "SWAP70", "RAG2", "WAS", "GINS4", "FIGNL1", "KLHDC3", "MRGBP", "REC8", "PARP3", "EXO1", "MEI4", "TOP2A", "MCM2", "RAD21L1", "SLX1A", "REV3L", "RFWD3", "DCAF1", "TRRAP", "MSH2", "RAD51B", "SETX", "HUS1", "RNF8", "PPP4C", "KPNA1", "EP400", "MND1", "ZMYND8", "AP5Z1", "BATF", "MSH3", "CCNB1IP1", "GEN1", "MMS22L", "BCL6", "UBE2N", "MCM5", "FANCB", "KLHL15", "TRIP13", "PAGR1", "EPC2", "KDM1A", "INTS3", "XRCC3")
GOBP_REGULATION_OF_PROTEIN_UBIQUITINATION	0.986014	1	0.00543352	0.602658	0.914696	100	c("AMER1", "LAPTM5", "CDC14B", "RNF180", "FAM107A", "PRICKLE1", "TICAM1", "WBP1L", "CAV1", "RASSF5", "NDFIP2", "PEF1", "USP44", "ARRB1", "SOX4", "PRKN", "SMAD7", "MYCBP2", "TNFAIP3", "DNAJB2", "DTX3L", "ARRDC4", "HSPA5", "PINK1", "UBXN2A", "BAG5", "UBE2N")
GOBP_PROTEIN_MODIFICATION_BY_SMALL_PROTEIN_CONJUGATION	1	1	0	0.5919	0.914833	455	c("C10orf90", "UBE2O", "FBXO24", "KLHDC1", "NEURL1", "AMER1", "ASB10", "AKTIP", "ASB12", "TRIM71", "FBXO25", "MIB2", "RNF13", "DTX1", "LAPTM5", "CDC14B", "RNF180", "FBXO10", "ZC4H2", "RNF139", "EYA1", "IFIH1", "RNF152", "FAM107A", "RFFL", "UBE3D", "MSL2", "SPSB1", "PRICKLE1", "RNF125", "ASB9", "FBXO31", "NEURL1B", "UBOX5", "KLHL25", "USP9X", "RNF170", "UBAC1", "KLHDC3", "KLHL3", "BSPRY", "FBXL7", "TRIM69", "TRPM4", "TICAM1", "WBP1L", "TRIM2", "CAV1", "MARCHF10", "RASSF5", "OBI1", "ZMIZ1", "DAW1",
NFE2L2, "SOCS5", "TRIM63", "NDFIP2", "WWTR1", "PEF1", "UBE2H", "ANKRD9", "RFWD3", "DCAF1", "CDC34", "KBTBD8", "RNF44", "USP44", "RC3H1", "HACE1", "ARRB1", "BCL2", "ARRDC1", "MARCHF9", "SOX4", "ZNRF3", "PRKN", "VCPIP1", "RNF19B", "SMAD7", "RNF8", "BIRC6", "ERCC8", "MYCBP2", "TNFAIP3", "DNAJB2", "ENC1", "RNF144A", "FBXO45", "RNFT1", "TRIM35", "RC3H2", "DCAF13", "EPAS1", "ANKIB1", "KLHL22", "DTX3", "CCNB1IP1", "DTX3L", "COPS7B", "ARRDC4", "RBBP6", "SOCS7", "TRIM74", "MED17", "TRIM13", "FBXO30", "HSPA5",
ATG10)
GOBP_VESICLE_MEDIATED_TRANSPORT_TO_THE_PLASMA_MEMBRANE	0.987013	1	0.00523322	0.60463	0.915389	86	c("ENTR1", "ATP9A", "ACSL3", "ARHGAP44", "EXOC6B", "OSBPL5", "RAB11FIP4", "C2CD6", "WIPF3", "STX3", "RAB10", "ARL3", "SNX12", "BVES", "ANKRD50", "ARL4C", "SNX30", "RAB34", "EXOC6", "STEAP2", "VPS13B", "SNX27", "CSK", "ATP2C1", "VAMP4", "LRRC7", "PHAF1", "ARFGEF2")
GOBP_RNA_3_END_PROCESSING	0.936064	1	0.0119235	0.614349	0.91571	47	c("INTS12", "ZFP36L1", "TENT4B", "PAPOLG", "INTS7", "INTS9", "ELAC1", "ZC3H3", "APP", "EXOSC4", "APLP1", "EXOSC7")
GOBP_REGULATION_OF_AUTOPHAGOSOME_ASSEMBLY	0.877123	1	0.0170763	0.623972	0.915987	28	c("PIP4K2C", "ELAPOR1", "IFT88", "MTMR3", "PIKFYVE", "TBC1D14", "SNX30", "EFNB1", "FEZ1", "EHMT2", "PINK1")
GOBP_EPIGENETIC_REGULATION_OF_GENE_EXPRESSION	0.99001	1	0.00458288	0.602097	0.916158	113	c("TASOR2", "H3C12", "MAEL", "SUV39H1", "PIK3CA", "SDR16C5", "KPNA7", "MSL2", "HAT1", "HDAC9", "LHX2", "H3-3A", "KDM1B", "SPI1", "HDAC2", "BAZ1A", "DOT1L", "RNF8", "LRIF1", "ZMPSTE24", "TASP1", "ATF2", "DCAF13", "KCNQ1", "RESF1", "HIPK2", "MBD2", "BCL6", "SIN3A", "TASOR", "KAT2B")
GOBP_SPINDLE_ASSEMBLY	0.965035	1	0.00868408	0.608973	0.916405	68	c("MAPRE3", "MAP9", "ARHGEF10", "CHMP4B", "PRICKLE1", "HAUS4", "EML3", "CHMP6", "MAP10", "SPAG5", "STIL", "MAPRE2", "NCOR1", "DCAF13", "CCNB2", "AAAS", "PRC1", "CHMP7")
GOBP_RESPONSE_TO_ENDOPLASMIC_RETICULUM_STRESS	0.994006	1	0.00354274	0.601605	0.916809	124	c("TMEM117", "AQP11", "MARCKS", "RNF139", "PARP8", "BCL2L1", "MAN1A1", "MBTPS2", "CREB3L2", "HERPUD2", "ECPAS", "SRPX", "TMTC4", "RHBDD1", "CAV1", "UGGT2", "NFE2L2", "DERL2", "ATF6", "ITPR1", "UGGT1", "ERO1A", "ANKS4B", "ATP2A1", "DAB2IP", "BCL2", "BOK", "PRKN", "THBS1", "GRINA", "FOXRED2", "DNAJB2", "RNFT1", "AFF4", "PIK3R1", "TRIM13", "HSPA5", "ATG10", "MAN1C1", "USP25", "SEL1L", "NRBF2", "HM13", "ERLIN2", "TXNDC12", "NOD1", "NGLY1", "UBXN1", "DNAJB12", "PPP2CB", "KCNJ8", "UBE4A", "NR1H3", "TMUB2"
)
GOBP_NEGATIVE_REGULATION_OF_PROTEIN_BINDING	0.882118	1	0.0166782	0.622609	0.916818	30	c("DACT1", "ITGA4", "CRMP1", "CAV1", "ADRB2", "DKK1", "PDGFB", "DNAJB2", "CAMK1", "KDM1A", "AURKA")
GOBP_REGULATION_OF_PATTERN_RECOGNITION_RECEPTOR_SIGNALING_PATHWAY	0.969031	1	0.00815592	0.610001	0.91699	66	c("IRGM", "RNF125", "PRKD1", "CD36", "CAV1", "SLC15A3", "IRF7", "DAB2IP", "GRAMD4", "ZDHHC12", "NFKBIL1", "TLR6", "TNFAIP3", "RSAD2", "PIK3R1", "PUM2", "GPATCH3")
GOBP_TELOMERE_MAINTENANCE	0.967033	1	0.00842359	0.609795	0.917209	67	c("STN1", "TENT4B", "PARP3", "EXO1", "MAPK3", "SLX1A", "HMBOX1", "NAT10", "PNKP", "HUS1", "SPDYA")
GOBP_STRIATED_MUSCLE_CELL_PROLIFERATION	0.89011	1	0.0160304	0.621571	0.917362	33	c("RUNX1", "RBPJ", "DIPK2A", "TENM4", "KPNA1", "SKI", "CITED2", "TGFBR3", "SMAD1", "SAV1")
GOBP_REGULATION_OF_MIRNA_TRANSCRIPTION	0.927073	1	0.0127959	0.616474	0.917416	44	c("POU2F1", "GATA3", "NFIB", "TEAD1", "SPI1", "PPARG", "PDGFB", "BMP2", "NCOR1", "SRF", "EGFR", "SMAD6", "PPARA", "TERT", "SMAD1", "HIF1A", "RARA", "SREBF1", "MRTFA")
GOBP_ORGANELLE_MEMBRANE_FUSION	0.969031	1	0.00815592	0.609365	0.917575	70	c("RAB39A", "STXBP6", "CHMP4B", "VPS41", "TOM1", "STX3", "STX19", "CHMP6", "PIKFYVE", "DOC2B", "SNCA", "VCPIP1", "RAB34", "PLEKHM1", "STX4", "VAMP8", "ANXA2", "SNAP29", "VAMP4", "CHMP7")
GOBP_REGULATION_OF_MITOTIC_NUCLEAR_DIVISION	0.945055	1	0.0110006	0.613331	0.917585	54	c("APC", "TOM1L1", "EDN1", "DLGAP5", "CDK5RAP2", "USP44", "PDGFB", "LRP5", "CENPF", "KLHL22", "GEN1", "TRIP13", "FBXO43", "XRCC3", "SPDL1", "ESPL1", "AURKA")
GOBP_POSITIVE_REGULATION_OF_MIRNA_METABOLIC_PROCESS	0.902098	1	0.0150299	0.61851	0.917718	39	c("POU2F1", "GATA3", "TEAD1", "SPI1", "PPARG", "PDGFB", "BMP2", "SRF", "EGFR", "SMAD6", "TERT", "SMAD1", "HIF1A")
GOBP_ESTABLISHMENT_OF_ENDOTHELIAL_BARRIER	0.861139	1	0.0183209	0.626617	0.917878	26	c("EDNRA", "CLDN5", "SOX18", "EDNRB", "MYADM", "HPSE", "PECAM1")
GOBP_CELL_CYCLE_CHECKPOINT_SIGNALING	0.982018	1	0.00617356	0.605987	0.917885	90	c("APC", "RAD9B", "INIP", "CDC14B", "MBTPS2", "FBXO31", "INTS7", "CDK5RAP2", "PROX1", "RFWD3", "ETAA1", "USP44", "MSH2", "HUS1", "DOT1L", "CDKN1B", "CENPF", "ATRIP", "ATF2", "FOXO4", "KLHL22", "DTX3L", "GEN1", "PARP9", "CDT1", "TRIP13", "INTS3", "XRCC3", "SPDL1")
GOBP_MRNA_CATABOLIC_PROCESS	0.995005	1	0.00323244	0.60209	0.918187	132	c("TENT5D", "CPEB3", "ZFP36L1", "BTG2", "TRIM71", "MEX3D", "SAMD4B", "TENT5C", "TENT4B", "ZHX2", "AXIN2", "LARP1B", "IGF2BP2", "SAMD4A", "MAPKAPK2", "CACNG7", "RC3H1", "CTIF", "IKBKE", "FASTKD5", "TENT5A", "AGO3", "CSDC2", "YTHDF3", "RC3H2", "EXOSC4", "AGO1", "PNLDC1", "CNOT2", "PUM2", "SMG5", "EXOSC7", "FXR1", "CNOT4", "PRKCA", "TRAF5", "NRDE2")
GOBP_MEIOTIC_CELL_CYCLE_PROCESS	0.987013	1	0.00523322	0.604153	0.918191	105	c("MOV10L1", "HFM1", "EDNRA", "MAEL", "EDN1", "FIGNL1", "LIF", "NCAPD3", "KLHDC3", "TDRKH", "REC8", "MEI4", "TOP2A", "WNT5A", "SHCBP1L", "CCNA1", "SPATA17", "RAD51B", "HUS1", "SPDYA", "FANCA", "NPM2", "MND1", "EHMT2", "DCAF13", "CCNB2", "CCNB1IP1", "SGO1", "PSMA8", "TRIP13", "FBXO43", "NCAPH", "ESPL1", "SYCE3", "MYBL1", "AGO4", "AURKA", "CHFR", "C14orf39")
GOBP_POSITIVE_REGULATION_OF_MIRNA_TRANSCRIPTION	0.897103	1	0.0154514	0.620889	0.918329	36	c("POU2F1", "GATA3", "TEAD1", "SPI1", "PPARG", "PDGFB", "BMP2", "SRF", "EGFR", "SMAD6", "TERT", "SMAD1", "HIF1A")
GOBP_ENDOTHELIAL_CELL_DEVELOPMENT	0.872128	1	0.0174698	0.624795	0.91855	29	c("EDNRA", "CLDN5", "SOX18", "EDNRB", "MYADM", "HPSE", "PECAM1")
GOBP_NEGATIVE_REGULATION_OF_CHROMOSOME_ORGANIZATION	0.929071	1	0.0126058	0.616813	0.919382	47	c("APC", "STN1", "TENT4B", "CDK5RAP2", "H3-3A", "TOP2A", "SLX1A", "NAT10", "USP44", "CENPF", "MNAT1", "KLHL22", "GEN1", "TRIP13", "XRCC3", "SPDL1", "ESPL1")
GOBP_MATURATION_OF_SSU_RRNA	0.857143	1	0.0186259	0.627659	0.919403	26	c("RIOK1", "IMP3", "NAT10", "RRS1", "UTP25", "NOL11", "DCAF13", "NGDN", "RCL1")
GOBP_EXOCYTIC_PROCESS	0.93007	1	0.01251	0.616295	0.919701	49	c("EXOC6B", "UNC13C", "STXBP5", "STX3", "STX19", "DOC2B", "SNCA", "EXOC6", "PPFIA3", "VAMP8", "SNAP29", "PSEN1")
GOBP_CEREBELLAR_CORTEX_DEVELOPMENT	0.867133	1	0.017859	0.625796	0.920023	29	c("LHX5", "PROX1", "WHRN", "GRID2", "NAGLU", "OGDH", "LHX1", "HSPA5")
GOBP_NEGATIVE_REGULATION_OF_AUTOPHAGY	0.925075	1	0.012984	0.617926	0.920318	46	c("PIK3CA", "MTMR9", "BMF", "IL10RA", "TSC2", "TBC1D14", "BCL2", "SNCA", "RRAGD", "FEZ1", "TIGAR", "EHMT2", "KLHL22", "CLEC16A", "NPC1", "PINK1")
GOBP_PYRUVATE_METABOLIC_PROCESS	0.946054	1	0.0108944	0.614203	0.920448	59	c("PFKL", "PGM1", "PFKFB2", "PRKAG3", "UCP2", "ME2", "ME3", "PC", "DHTKD1", "SLC16A3", "GCK", "OGDH", "NCOR1", "TIGAR", "PFKP", "APP", "PSEN1", "KAT2B", "PPARA", "HIF1A", "ARNT")
GOBP_TRNA_PROCESSING	0.96004	1	0.0093078	0.611679	0.920476	68	c("NSUN3", "DTWD2", "LCMT2", "ELP2", "ALKBH8", "TRDMT1", "NAT10", "POP1", "TRMT12", "ELAC1", "RPP38", "TRMU", "TRMT10B", "FARS2", "TRMT11", "QTRT2", "BCDIN3D", "TRMT61A", "ADAT1", "RPP30", "TRMT10A", "PUS1", "TARBP1", "PUS10", "POP4")
GOBP_CYTOPLASMIC_TRANSLATION	0.939061	1	0.011622	0.615821	0.920779	53	c("CPEB3", "RPS15", "DENR")
GOBP_NEGATIVE_REGULATION_OF_SMALL_GTPASE_MEDIATED_SIGNAL_TRANSDUCTION	0.872128	1	0.0174698	0.625345	0.920847	30	c("ARHGAP44", "ITGA3", "ARHGAP35", "KANK1", "DAB2IP", "NF1", "MFN2", "BCL6")
GOBP_MYELOID_CELL_DEVELOPMENT	0.933067	1	0.0122193	0.616607	0.920942	51	c("FBN1", "NCKAP1L", "FOXP1", "MEIS1", "FLI1", "PTPN6", "KIT", "TSPAN2", "TMOD3", "SLC25A40", "SRF", "CITED2", "APP", "ANXA2", "BCL6")
GOBP_POSITIVE_REGULATION_OF_VIRAL_PROCESS	0.88012	1	0.0168381	0.624413	0.920978	32	c("TMPRSS4", "AXL", "LGALS9", "TOP2A", "CLEC4G", "VPS37B", "SRPK1", "SRPK2", "PPARA", "FURIN")
GOBP_MITOTIC_CELL_CYCLE_CHECKPOINT_SIGNALING	0.961039	1	0.00918594	0.61267	0.921003	66	c("APC", "RAD9B", "INIP", "CDC14B", "MBTPS2", "FBXO31", "CDK5RAP2", "RFWD3", "USP44", "MSH2", "HUS1", "CDKN1B", "CENPF", "ATF2", "FOXO4", "KLHL22", "GEN1", "TRIP13", "INTS3", "XRCC3", "SPDL1")
GOBP_REGULATION_OF_BEHAVIOR	0.895105	1	0.0156181	0.621322	0.921057	38	c("DRD2", "HDAC2", "DLG4", "MBD5", "CNTNAP4", "AHI1", "FXR1")
GOBP_INNATE_IMMUNE_RESPONSE_ACTIVATING_CELL_SURFACE_RECEPTOR_SIGNALING_PATHWAY	0.908092	1	0.0145143	0.619881	0.921058	41	c("LGALS9", "DAB2IP", "PAK3", "NAGLU", "TLR6", "TNIP3", "TNFAIP3", "PIK3R1", "CHUK")
GOBP_REGULATION_OF_OSTEOCLAST_DIFFERENTIATION	0.873127	1	0.0173915	0.625212	0.92131	31	c("FBN1", "CREB1", "TMEM178A", "PPP3CA", "SFRP1", "UBASH3B", "NF1", "PIK3R1", "NEDD9", "SLC9B2")
GOBP_CELLULAR_RESPONSE_TO_TOPOLOGICALLY_INCORRECT_PROTEIN	0.952048	1	0.0102389	0.614077	0.921487	62	c("PACRG", "PARP8", "MBTPS2", "HERPUD2", "TMTC4", "RHBDD1", "UGGT2", "NFE2L2", "DERL2", "ATF6", "UGGT1", "ERO1A", "DAB2IP", "BOK", "PRKN", "BAG3", "PIK3R1", "HSPA5", "AKIRIN2", "KLHL15")
GOBP_BIOLOGICAL_PROCESS_INVOLVED_IN_SYMBIOTIC_INTERACTION	0.993007	1	0.00382852	0.603494	0.921602	149	c("DPP4", "TMPRSS4", "CR2", "ITGAV", "MOG", "GAS6", "AXL", "CHMP4B", "NECTIN2", "BCL2L1", "TPCN1", "LGALS9", "CIITA", "HYAL2", "CAV1", "CHMP6", "DAG1", "PIKFYVE", "CLEC4G", "VPS37B", "PC", "ZDHHC9", "NCAM1", "SIGLEC1", "GSN", "MRC1", "PRKN", "CCNT1", "SLC52A1", "TFAP4", "VAMP8", "ITGB5", "EGFR", "NPC1", "TPCN2", "PPARA", "FURIN", "CHMP7", "NUP153")
GOBP_REGULATION_OF_MRNA_METABOLIC_PROCESS	0.993007	1	0.00382852	0.603466	0.922195	157	c("TENT5D", "CPEB3", "ZFP36L1", "BTG2", "TRIM71", "CELF2", "MEX3D", "SAMD4B", "CELF5", "NOVA2", "TENT5C", "TENT4B", "CELF3", "AXIN2", "LARP1B", "IGF2BP2", "SAMD4A", "MAPKAPK2", "NOVA1", "CACNG7", "RC3H1", "IKBKE", "FASTKD5", "SRPK1", "TENT5A", "AGO3", "CSDC2", "YTHDF3", "RC3H2", "SRPK2", "AGO1", "PNLDC1", "CNOT2")
GOBP_MIRNA_METABOLIC_PROCESS	0.941059	1	0.0114178	0.61541	0.922257	59	c("POU2F1", "TRIM71", "GATA3", "NFIB", "TENT4B", "TEAD1", "SPI1", "RC3H1", "PPARG", "PDGFB", "BMP2", "NCOR1", "SRF", "BCDIN3D", "RC3H2", "EGFR", "SMAD6", "PPARA", "TERT", "SMAD1", "HIF1A", "AGO4", "RARA", "SREBF1", "XPO5", "MRTFA")
GOBP_REGULATION_OF_BINDING	0.991009	1	0.00434551	0.605492	0.922482	123	c("AKTIP", "CCPG1", "ZC4H2", "ILRUN", "GATA3", "DACT1", "EPB41", "PBXIP1", "ZNF618", "USP9X", "ITGA4", "CRMP1", "CAV1", "CLDN5", "ADRB2", "HMBOX1", "PPARG", "DKK1", "CLIC2", "SPPL3", "PDGFB", "PRKN", "DOT1L", "HIP1R", "BMP2", "SKI", "LARP6", "DNAJB2", "HABP4", "APP", "TFAP4", "DTX3L", "HIPK2", "ANXA2", "PARP9", "GAS8", "PSEN1", "CDT1", "TERT", "CAMK1", "KDM1A")
GOBP_ENERGY_DERIVATION_BY_OXIDATION_OF_ORGANIC_COMPOUNDS	0.984016	1	0.00581458	0.606906	0.922506	106	c("PIK3CA", "COQ10B", "C2orf69", "IL10RB", "SLC25A22", "COX15", "GBE1", "PRKAG3", "IDH1", "GNMT", "ME3", "DHTKD1", "SLC25A51", "G6PC1", "PPP1R3C", "SNCA", "MSH2", "GCK", "SDHAF4", "OGDH", "TIGAR", "PINK1", "PUM2", "DGUOK", "PHKB", "PYGB", "AIFM2")
GOBP_VACUOLAR_TRANSPORT	0.969031	1	0.00815592	0.609526	0.922801	86	c("IRGM", "NAGPA", "AKTIP", "LAPTM5", "CHMP4B", "ZFYVE16", "VPS41", "TMEM106B", "GRN", "FHIP1B", "CHMP6", "PLEKHF1", "ADRB2", "NDFIP2", "VPS37B", "CACNG7", "PSAP", "ATP6V0D1", "PRKN", "UEVLD", "PLEKHM1", "SNX27", "DTX3L", "CLEC16A", "VPS13D", "NPC1", "TPCN2", "PINK1", "CACNG8", "CHMP7")
GOBP_PROTEIN_RNA_COMPLEX_ORGANIZATION	0.973027	1	0.00759591	0.609284	0.922889	89	c("GEMIN4", "ZFAND1", "CELF2", "CELF5", "CELF3", "GEMIN6", "GCFC2", "SHQ1", "RRS1", "RPS15", "DYRK3", "SRPK1", "SETX", "DENR", "AGO3", "SNRPC", "AAR2", "PHF5A", "SRPK2", "AGO1")
GOBP_POSITIVE_REGULATION_OF_UBIQUITIN_DEPENDENT_PROTEIN_CATABOLIC_PROCESS	0.94006	1	0.0115203	0.616117	0.923317	59	c("LAPTM5", "RNF180", "RNF139", "PRICKLE1", "AXIN2", "CAV1", "NFE2L2", "SOCS5", "TGFB1I1", "TRIB2", "PRKN", "RNF19B", "SMAD7", "DNAJB2", "RNF144A", "ANKIB1")
GOBP_REGULATION_OF_MIRNA_METABOLIC_PROCESS	0.922078	1	0.0132626	0.618791	0.923427	49	c("POU2F1", "GATA3", "NFIB", "TEAD1", "SPI1", "RC3H1", "PPARG", "PDGFB", "BMP2", "NCOR1", "SRF", "RC3H2", "EGFR", "SMAD6", "PPARA", "TERT", "SMAD1", "HIF1A", "RARA", "SREBF1", "MRTFA")
GOBP_POSITIVE_REGULATION_OF_NOTCH_SIGNALING_PATHWAY	0.842158	1	0.0197519	0.630548	0.923635	26	c("ROBO1", "ZMIZ1", "KIT", "LFNG", "POGLUT1", "TSPAN14", "PRKCI", "EPN2", "BMP2K", "TM2D3", "SLC35C2", "PDCD10")
GOBP_REGULATION_OF_CELLULAR_RESPONSE_TO_STRESS	1	1	0	0.599452	0.923725	318	c("ACKR3", "MAPK8IP1", "NAIP", "RNF13", "AQP11", "DRD2", "EYA1", "WAS", "DACT1", "ACTL6B", "FIGNL1", "BCL2L1", "MBTPS2", "RTN4R", "NACC2", "LGALS9", "HIC1", "GRN", "MRGBP", "PARP3", "FAM168A", "RTN4RL1", "BDKRB2", "WNT5A", "AXIN2", "AMBP", "NCF1", "CD36", "CAV1", "MAPK3", "DUSP19", "NFE2L2", "SPI1", "SUPT3H", "SPRED1", "CCN2", "ATF6", "ANKRD6", "RFWD3", "ATXN7", "MAPKAPK2", "ETAA1", "TRRAP", "MEAK7", "DPF1", "PNKP", "EYA2", "TAF4", "MID1", "SNAI2", "DAB2IP", "RGMA", "BCL2", "FBLN5", "NOX1", "DYRK3",
CRHBP, "SOX4", "BOK", "PRKN", "MAPT", "GRINA", "SMARCC2", "RNF8", "ULK4", "ERCC8", "ZMPSTE24", "PPP4C", "MGMT", "BMP2", "NCOR1", "FKTN", "EP400", "ATRIP", "GADD45A", "RNFT1", "TIGAR", "TBC1D24", "APP", "MAPK8IP3", "EGFR", "PIK3R1", "HIPK2", "ARHGEF2", "DUSP22", "HSPA5", "PINK1", "PUM2", "KAT2B", "UBE2N", "AIFM2", "FANCB", "PER1", "KLHL15", "USP25", "FKBP1B", "EPC2", "KDM1A", "TGFBR3")
GOBP_MRNA_3_END_PROCESSING	0.843157	1	0.0196776	0.629701	0.923772	27	c("ZFP36L1", "TENT4B", "PAPOLG", "ZC3H3", "APP", "APLP1")
GOBP_PEPTIDYL_LYSINE_ACETYLATION	0.871129	1	0.017548	0.625958	0.923837	33	c("ACTL6B", "MSL2", "MRGBP", "AUTS2", "SUPT3H", "HDAC2", "KLF15", "SOX4", "ESCO1", "EP400")
GOBP_INTRINSIC_APOPTOTIC_SIGNALING_PATHWAY_BY_P53_CLASS_MEDIATOR	0.876124	1	0.0171554	0.6255	0.923939	34	c("FHIT", "JMY", "ZNF385B", "BDKRB2", "BCL2", "BOK", "PRKN", "MSH2", "CDIP1", "WWOX", "HIPK2", "RRM2B", "KDM1A", "PPP1R13B", "MDM2")
GOBP_MAINTENANCE_OF_PROTEIN_LOCATION	0.9001	1	0.0151993	0.621925	0.924095	41	c("FBN1", "NR5A1", "LTBP1", "TWF2", "DBN1", "BBS4", "CAV1", "GSN", "PKD2", "VPS13D", "HSPA5", "PINK1", "SUN2", "LATS1")
GOBP_BILE_ACID_METABOLIC_PROCESS	0.835165	1	0.0202691	0.631915	0.924369	25	c("CYP39A1", "HSD3B7", "UGT2A1", "PROX1", "KIT", "STARD4", "CYP27A1", "AMACR", "NPC1", "ACOX2", "OSBPL3")
GOBP_REGULATION_OF_PROTEIN_CATABOLIC_PROCESS	0.995005	1	0.00323244	0.603437	0.924575	182	c("AZIN2", "AMER1", "APC", "AQP11", "RNF180", "FHIT", "NRDC", "DACT1", "PRICKLE1", "ALAD", "ASB9", "USP9X", "MFSD8", "WNT5A", "AXIN2", "GPC3", "CAV1", "CHMP6", "NFE2L2", "F8A3", "SNX33", "SNX9", "SOCS5", "SNX12", "DCAF1", "DAB2IP", "RGMA", "TRIB2", "SNCA", "PRKN", "WDR91", "RNF19B", "SMAD7", "EEF1A2", "CDKN1B", "MYCBP2", "TNFAIP3", "DNAJB2", "RNF144A", "RNFT1", "TMEM132A", "ANKIB1", "EGFR", "ANXA2", "PSEN1", "PINK1", "UBXN2A", "FURIN", "BAG5", "USP25")
GOBP_CANONICAL_NF_KAPPAB_SIGNAL_TRANSDUCTION	0.993007	1	0.00382852	0.605492	0.924653	149	c("IRGM", "S100B", "MIB2", "EDNRA", "EDN1", "TLR7", "STAT1", "PRKCB", "EDA", "TNFSF10", "LGALS9", "TICAM1", "NKIRAS2", "WNT5A", "PRKD1", "CD36", "SLC39A8", "F2R", "CXXC5", "NDFIP2", "DAB2IP", "IKBKE", "EDNRB", "PRKN", "TANK", "NFKBIL1", "TLR6", "TNIP3", "TNFAIP3", "MIER1")
GOBP_RNA_LOCALIZATION	0.963037	1	0.00893801	0.610801	0.924732	86	c("KIF5C", "ZFP36L1", "PARP11", "BICD1", "TST", "MEX3D", "RANBP17", "IGF2BP2", "RFTN2", "SHQ1", "GLE1", "C12orf50")
GOBP_ORGANIC_ACID_CATABOLIC_PROCESS	0.992008	1	0.00409492	0.607109	0.925166	125	c("ATP2B4", "TST", "CRYM", "DDO", "LPIN2", "ACAD8", "GSTZ1", "ACOX3", "HIBADH", "ABAT", "GOT1", "SORD", "DPEP2", "GCAT", "BCAT2", "PEX7", "DDAH2", "SLC16A3", "HMGCLL1", "HNMT", "AKR1A1", "ALDH4A1", "IDNK", "GNPDA1", "PRODH", "AMACR", "HACL1", "MCCC1", "NUDT19", "PPARA", "ACAD11", "PCCA", "ACOX2")
GOBP_CHROMOSOME_ORGANIZATION	1	1	0	0.60115	0.925296	287	c("GINS3", "MAP9", "HFM1", "APC", "H3C12", "STN1", "MAEL", "KIF2C", "ARHGEF10", "CENPN", "HMGA1", "CHMP4B", "ACTL6B", "GINS4", "DLGAP5", "NCAPD3", "PRICKLE1", "TENT4B", "PSRC1", "REC8", "HAT1", "PARP3", "DSCC1", "EXO1", "MEI4", "CDK5RAP2", "H3-3A", "EML3", "TOP2A", "GEM", "AXIN2", "TOP1", "MCM2", "RAD21L1", "MAPK3", "CHMP6", "SLX1A", "SHCBP1L", "HMBOX1", "CHTF18", "NAT10", "ASCC1", "TRAPPC12", "RRS1", "MAP10", "USP44", "GINS1", "DPF1", "PNKP", "SPAG5", "MAPT", "MSH2", "SMARCC2", "SETX", "HUS1", "DOT1L",
ESCO1, "SPDYA", "ZMPSTE24", "CENPF", "MNAT1", "MND1", "EHMT2", "RESF1", "KLHL22", "MSH3", "CCNB1IP1", "GEN1", "SMC1B", "DTD1", "AAAS", "SGO1", "TASOR", "PUM2", "PRC1", "CDT1", "KAT2B", "SMG5", "MCM5", "TRIP13", "CHMP7", "NCAPH", "TERT", "LATS1", "XRCC3", "SPDL1", "H4C2", "POLQ", "ESPL1", "SYCE3")
GOBP_NEGATIVE_REGULATION_OF_STRESS_ACTIVATED_PROTEIN_KINASE_SIGNALING_CASCADE	0.839161	1	0.0199742	0.631685	0.925301	26	c("MAPK8IP1", "DACT1", "AMBP", "DUSP19", "PRKN", "NCOR1", "FKTN", "PINK1", "PER1")
GOBP_METENCEPHALON_DEVELOPMENT	0.94006	1	0.0115203	0.617456	0.925323	59	c("GDF10", "CNTN1", "LHX5", "ABAT", "PROX1", "ATRN", "WHRN", "BCL2", "GRID2", "NAGLU", "OGDH", "ATF2", "CDK5R1", "LHX1", "HSPA5", "PSEN1")
GOBP_NEGATIVE_REGULATION_OF_MUSCLE_CELL_DIFFERENTIATION	0.856144	1	0.0187018	0.628394	0.925337	30	c("SOX6", "NFATC1", "RPL3L", "FOXP1", "FRS2", "DKK1", "PDGFB", "BMP2", "FOXO4", "PPARA", "SMAD1")
GOBP_MYELOID_CELL_HOMEOSTASIS	0.964036	1	0.00881183	0.611174	0.925742	90	c("ZFP36L1", "INHA", "AXL", "NCKAP1L", "GATA3", "STAT1", "INHBA", "JAM3", "SMAD5", "SLC25A38", "SPI1", "KIT", "KITLG", "DYRK3", "TMOD3", "P4HTM", "SLC25A40", "PIK3CD", "PKNOX1", "FANCC", "SRF", "NF1", "CITED2", "KCNQ1", "EPAS1", "HIPK2", "ADAM17", "BCL6")
GOBP_RESPONSE_TO_TOPOLOGICALLY_INCORRECT_PROTEIN	0.961039	1	0.00918594	0.611821	0.926276	86	c("PACRG", "PARP8", "MBTPS2", "CREB3L2", "HERPUD2", "TMTC4", "RHBDD1", "UGGT2", "NFE2L2", "DERL2", "ATF6", "UGGT1", "ERO1A", "DNAJB4", "DAB2IP", "BOK", "DNAJB5", "PRKN", "THBS1", "BAG3", "DNAJB2", "PIK3R1", "MFN2", "HSPA5", "AKIRIN2", "KLHL15")
GOBP_RNA_METHYLATION	0.904096	1	0.0148593	0.62275	0.926757	44	c("METTL7A", "METTL25B", "NSUN3", "LCMT2", "ALKBH8", "TRDMT1", "TRMT12", "TRMT10B", "TRMT11", "BCDIN3D", "TRMT61A", "TRMT10A", "TARBP1", "TFB2M")
GOBP_POSITIVE_REGULATION_OF_PROTEOLYSIS_INVOLVED_IN_PROTEIN_CATABOLIC_PROCESS	0.951049	1	0.0103505	0.615733	0.926978	69	c("LAPTM5", "RNF180", "RNF139", "PRICKLE1", "AXIN2", "CAV1", "NFE2L2", "SOCS5", "TGFB1I1", "DAB2IP", "TRIB2", "RGN", "PRKN", "RNF19B", "SMAD7", "DNAJB2", "RNF144A", "RNFT1", "ANKIB1")
GOBP_REGULATION_OF_MRNA_PROCESSING	0.938062	1	0.0117232	0.618602	0.927041	59	c("ZFP36L1", "CELF2", "CELF5", "NOVA2", "CELF3", "NOVA1", "SRPK1", "SRPK2", "FXR1", "QKI")
GOBP_ENDOSOMAL_TRANSPORT	0.99001	1	0.00458288	0.607422	0.927134	144	c("ENTR1", "UBE2O", "ATP9A", "ARHGAP44", "HEATR5A", "RHOBTB3", "WAS", "CHMP4B", "PHETA2", "ZFYVE16", "SNX5", "RAB11FIP4", "WIPF3", "TOM1", "RAB10", "RASSF9", "CHMP6", "SNX33", "SNX9", "PIKFYVE", "SNX12", "VPS37B", "TBC1D10C", "BVES", "TBC1D14", "ANKRD50", "ARL4C", "PRKN", "PICALM", "SNX30", "REPS2", "SLC66A2", "TMCC1", "WASHC2A", "AP5Z1", "VPS13B", "SNX27")
GOBP_VASCULAR_ASSOCIATED_SMOOTH_MUSCLE_CELL_PROLIFERATION	0.869131	1	0.0177038	0.62557	0.927353	38	c("MMP2", "EDN1", "EFEMP2", "IGFBP5", "PPARG", "FRS2", "MEF2D", "PDGFB", "CALCRL", "CDKN1B", "NF1", "MFN2", "TERT", "TGFB3", "MDM2", "MEF2C", "GNA12", "PDCD4")
GOBP_BLASTOCYST_DEVELOPMENT	0.944056	1	0.011106	0.617711	0.928155	64	c("WDR74", "GINS4", "KPNA7", "SPECC1", "NDEL1", "HNF1B", "PEMT", "GINS1", "RAD51B", "SRF", "SLC35E2B", "CITED2", "NPM2", "CCNB1IP1", "PNLDC1", "CNOT2", "MFN2", "FURIN", "LATS1")
GOBP_DNA_INTEGRITY_CHECKPOINT_SIGNALING	0.926074	1	0.0128902	0.620262	0.928774	57	c("RAD9B", "CDC14B", "MBTPS2", "FBXO31", "INTS7", "RFWD3", "ETAA1", "MSH2", "HUS1", "DOT1L", "CDKN1B", "ATRIP", "ATF2", "FOXO4", "DTX3L", "PARP9", "CDT1")
GOBP_NEGATIVE_REGULATION_OF_DNA_BINDING_TRANSCRIPTION_FACTOR_ACTIVITY	0.957043	1	0.00966564	0.616173	0.929177	74	c("TBXT", "FOXJ1", "CDKN2A", "PTGIS", "CYP1B1", "MAP2K5", "PROX1", "SPI1", "COMMD7", "HDAC2", "NLRP3", "ARRB1", "DAB2IP", "NFKBIL1", "SMAD7", "TNFAIP3", "HEYL", "PKD2", "CHUK")
GOBP_RESPONSE_TO_CADMIUM_ION	0.822178	1	0.0212182	0.63448	0.929395	26	c("ALAD", "NCF1", "MAPK3", "SLC39A8", "KIT", "CYBB", "SLC34A1", "CDKN1B", "EGFR", "CHUK", "NPC1", "TERT")
GOBP_PROTEIN_TARGETING	0.99001	1	0.00458288	0.608947	0.929461	144	c("IRGM", "NAGPA", "SIRT4", "ZDHHC19", "AQP11", "LAPTM5", "RAB3IP", "CHMP4B", "ZFYVE16", "VPS41", "MYO1C", "MAN1A1", "SAMM50", "HOMER3", "KCNQ3", "USP9X", "ITGB2", "CEMIP", "NCF1", "RASSF9", "PIKFYVE", "SIL1", "VPS37B", "PEX7", "LARGE1", "ZDHHC9", "KIF13B", "ZDHHC11", "GDAP1", "PRKN", "ZDHHC12", "GOLGA7B", "TRMT10B", "TIMM21", "PRKCI", "CDK5R1", "HACL1", "MFN2", "VPS13D", "HSPA5", "PINK1", "PEX1", "ICMT", "YWHAG", "SEC63", "ZDHHC14", "ITGAM", "PEX10", "VPS52", "GNPTAB")
GOBP_ESTABLISHMENT_OF_PROTEIN_LOCALIZATION_TO_MEMBRANE	0.979021	1	0.00667841	0.610723	0.92964	118	c("ZDHHC19", "ACSL3", "ARHGAP44", "AQP11", "RAB3IP", "SYNE3", "CHMP4B", "MYO1C", "SAMM50", "ITGB2", "CEMIP", "STX3", "RAB10", "NCF1", "PIKFYVE", "SIL1", "VPS37B", "LARGE1", "ZDHHC9", "ZDHHC11", "ZDHHC12", "GOLGA7B", "TRMT10B", "RAB34", "PRKCI", "CDK5R1", "CSK", "EGFR", "ATP2C1", "NPC1", "HSPA5", "LRRC7", "ICMT", "PHAF1", "RILPL2", "REEP2", "RFTN1", "SEC63", "NMT1", "ZDHHC14", "ITGAM", "NOMO1", "CLSTN1")
GOBP_CIRCADIAN_RHYTHM	0.967033	1	0.00842359	0.612592	0.929774	100	c("USP2", "NRIP1", "KCND2", "DRD2", "SUV39H1", "USP9X", "CREB1", "ZPBP2", "TOP2A", "RAI1", "TOP1", "PROX1", "HTR7", "CIPC", "HDAC2", "DRD4", "PPARG", "NAGLU", "HOMER1", "SETX", "NCOA2", "NCOR1", "MYCBP2", "AHR", "GNA11", "SIN3A", "PPARA", "BTBD9", "PER1", "FXR1")
GOBP_PEPTIDE_METABOLIC_PROCESS	1	1	0	0.602386	0.929777	389	c("CPEB3", "RTN1", "NEURL1", "ZFP36L1", "BTG2", "DPP4", "TRIM71", "GGT5", "SPON1", "GRB7", "PSTK", "CPM", "RNF139", "CPXM1", "PLD1", "MSI1", "CYP1B1", "PLXNB2", "MEX3D", "SAMD4B", "TRHDE", "NSUN3", "BZW2", "TSFM", "JMJD4", "TENT4B", "IGFBP5", "RPL3L", "ANG", "KLHL25", "CYFIP1", "LANCL1", "KRT17", "LARP1B", "IGF2BP2", "ENPEP", "GGT1", "TRIM2", "BANK1", "DPEP2", "METAP1", "ELP2", "CHRNA7", "NFE2L2", "PLA2G7", "SAMD4A", "ADAM10", "IARS2", "NAT10", "KBTBD8", "BACE2", "CARS1", "IFRD2", "RPS15", "RC3H1",
ELAC1, "LIMD1", "SLC2A13", "DISP1", "CTIF", "CPA3", "SPPL3", "SOX4", "PCSK1", "EFL1", "THBS1", "PICALM", "APH1B", "DENR", "THOP1", "AGO3", "EEF1A2", "SECISBP2L", "EARS2", "FARS2", "EEFSEC", "LARP6", "ERAP1", "IFNGR1", "ENC1", "MSI2", "YTHDF3", "HABP4", "RC3H2", "APP", "DDX6", "NGDN", "QRSL1", "PSENEN", "MRPS5", "AGO1", "PNLDC1", "CNOT2", "MRPL39", "GADD45GIP1", "DARS1", "TRNAU1AP", "PSEN1", "NARS2", "PINK1", "PUM2", "APLP1")
GOBP_NEGATIVE_REGULATION_OF_PROTEIN_CATABOLIC_PROCESS	0.93007	1	0.01251	0.620521	0.929917	59	c("AZIN2", "AQP11", "FHIT", "ALAD", "USP9X", "F8A3", "SNX12", "DAB2IP", "SNCA", "MYCBP2", "TMEM132A", "EGFR", "ANXA2", "FURIN", "BAG5", "USP25")
GOBP_DNA_METABOLIC_PROCESS	1	1	0	0.601316	0.929928	484	c("GINS3", "HFM1", "STPG1", "RAD9B", "TOM1L1", "BTG2", "INIP", "SWAP70", "STN1", "RAG2", "CDC14B", "METTL7A", "ANXA3", "TOX", "JMY", "EYA1", "HMGA1", "ORC5", "WAS", "PDGFA", "CYP1B1", "GATA3", "NFIB", "ACTL6B", "GINS4", "FIGNL1", "RLF", "POLI", "TEX264", "TENT4B", "NFATC1", "USP9X", "DNASE1L3", "KLHDC3", "MRGBP", "REC8", "PARP3", "DSCC1", "POLK", "NFIC", "POLE4", "EXO1", "FAM168A", "MEI4", "TOP2A", "AXIN2", "DNASE1L2", "TOP1", "MCM2", "RAD21L1", "MAPK3", "SLX1A", "OBI1", "REV3L", "SUPT3H", "CCN2",
CERS1, "HMBOX1", "CHTF18", "WDHD1", "FAM111A", "RFWD3", "DCAF1", "CDC34", "ATXN7", "NAT10", "ASCC1", "ETAA1", "USP44", "TRRAP", "GINS1", "DPF1", "PNKP", "REPIN1", "BAZ1A", "EYA2", "NUGGC", "TAF4", "MPG", "PDGFB", "SMOC2", "RGN", "H2AC25", "MSH2", "ACVRL1", "SMARCC2", "RAD51B", "SETX", "VCPIP1", "HUS1", "DOT1L", "RNF8", "ESCO1", "SPDYA", "DNTT", "NMNAT1", "ERCC8", "ZMPSTE24", "PPP4C", "POLE2", "KPNA1", "MGMT", "DCLRE1A", "CENPF", "FANCA", "EP400", "NEIL3", "FANCC", "GFER", "ATRIP", "GADD45A", "TIGAR",
LIN9, "NPM2", "MNAT1", "MND1", "EHMT2", "ZMYND8", "AP5Z1", "BATF", "MSH3", "CCNB1IP1", "EXOSC4", "USP37", "EGFR", "DTX3L", "GEN1", "DTD1", "MBD2", "MMS22L", "PARP9", "RBBP6")
GOBP_ERYTHROCYTE_HOMEOSTASIS	0.953047	1	0.0101264	0.616423	0.93006	75	c("ZFP36L1", "INHA", "AXL", "NCKAP1L", "GATA3", "STAT1", "INHBA", "SMAD5", "SLC25A38", "SPI1", "KIT", "DYRK3", "TMOD3", "P4HTM", "SLC25A40", "PKNOX1", "SRF", "CITED2", "KCNQ1", "EPAS1", "HIPK2", "BCL6", "TGFBR3", "HIF1A", "SFXN1", "BRD1", "ARNT")
GOBP_POSITIVE_REGULATION_OF_BINDING	0.94006	1	0.0115203	0.619096	0.930235	64	c("AKTIP", "GATA3", "DACT1", "EPB41", "ZNF618", "USP9X", "CAV1", "CLDN5", "HMBOX1", "PPARG", "CLIC2", "SPPL3", "PRKN", "HIP1R", "BMP2", "SKI", "LARP6", "APP", "DTX3L", "HIPK2", "ANXA2", "PARP9", "PSEN1", "CDT1")
GOBP_REGULATION_OF_NUCLEAR_DIVISION	0.939061	1	0.011622	0.618466	0.930252	67	c("APC", "TOM1L1", "EDN1", "DLGAP5", "LIF", "CDK5RAP2", "WNT5A", "USP44", "PDGFB", "LRP5", "CENPF", "NPM2", "KLHL22", "GEN1", "PSMA8", "TRIP13", "FBXO43", "XRCC3", "SPDL1", "ESPL1")
GOBP_REGULATION_OF_VIRAL_PROCESS	0.954046	1	0.0100128	0.616908	0.930283	74	c("TMPRSS4", "AXL", "IFIH1", "STAT1", "NECTIN2", "LGALS9", "TOP2A", "CIITA", "PROX1", "CLEC4G", "VPS37B", "FAM111A", "GSN", "BCL2", "SRPK1", "RSAD2", "SRPK2", "RESF1", "TRIM13", "TASOR", "PPARA", "FURIN")
GOBP_PROTEIN_N_LINKED_GLYCOSYLATION	0.869131	1	0.0177038	0.628139	0.930347	37	c("ST3GAL1", "PGM3", "FUT9", "SLC39A8", "UGGT2", "MAGT1", "UGGT1", "ALG13", "MGAT2", "ALG5", "MAN1C1", "DOLPP1")
GOBP_NEGATIVE_REGULATION_OF_APOPTOTIC_SIGNALING_PATHWAY	0.977023	1	0.00699635	0.611809	0.930381	110	c("ACKR3", "MAPK8IP1", "ITGAV", "EYA1", "FIGNL1", "RFFL", "BCL2L1", "FZD1", "PAK5", "MAP2K5", "PCGF2", "BDKRB2", "NFE2L2", "EYA2", "SNAI2", "BCL2", "UNC5B", "BOK", "PRKN", "THBS1", "GRINA", "SLC35F6", "BIRC6", "TNFAIP3", "ARHGEF2", "RRM2B", "PSEN1", "PINK1", "BAG5", "TERT", "KDM1A", "HIF1A")
GOBP_REGULATION_OF_MACROAUTOPHAGY	0.955045	1	0.00989821	0.614508	0.930433	87	c("IRGM", "DCN", "PIK3CA", "PIP4K2C", "SNX5", "FYCO1", "ELAPOR1", "TOM1", "ATP6V0A2", "MAPK3", "ADRB2", "CERS1", "TSC2", "ATP6V0D1", "MTMR8", "SNX30", "SESN1", "SESN3", "BAG3", "TECPR1", "FEZ1", "TIGAR", "CDK5R1", "EHMT2", "CLEC16A", "VPS13D", "TRIM13", "NPC1", "ATP6V1C2", "PINK1")
GOBP_DNA_REPLICATION	0.988012	1	0.00502537	0.609935	0.930527	137	c("GINS3", "STN1", "HMGA1", "ORC5", "NFIB", "GINS4", "POLI", "DSCC1", "POLK", "NFIC", "POLE4", "TOP1", "MCM2", "OBI1", "REV3L", "CHTF18", "WDHD1", "FAM111A", "RFWD3", "CDC34", "ETAA1", "GINS1", "PNKP", "REPIN1", "BAZ1A", "NUGGC", "ACVRL1", "ESCO1", "ZMPSTE24", "POLE2", "NPM2", "EHMT2", "USP37", "EGFR", "GEN1", "DTD1", "MMS22L", "RBBP6", "BCL6", "NAP1L1", "RRM2B", "SIN3A", "CDT1")
GOBP_PROTEIN_K48_LINKED_UBIQUITINATION	0.863137	1	0.0181675	0.627205	0.930619	39	c("RNF152", "RFFL", "KLHL3", "UBE2H", "CDC34", "HACE1", "PRKN", "RNF8", "TNFAIP3", "DTX3L")
GOBP_POSITIVE_REGULATION_OF_MITOCHONDRION_ORGANIZATION	0.85015	1	0.0191547	0.630656	0.93077	33	c("IRGM", "DCN", "TNFSF10", "MCU", "BMF", "CERS1", "BOK", "PRKN", "HIP1R", "VPS13D", "PINK1", "DNM1L", "AMBRA1", "HIF1A", "NMT1")
GOBP_COLUMNAR_CUBOIDAL_EPITHELIAL_CELL_DIFFERENTIATION	0.934066	1	0.0121213	0.620893	0.93083	60	c("GDF11", "FST", "MAP1B", "NFIB", "IL31RA", "CDH2", "WNT5A", "PROX1", "CAV1", "SOX4", "BMP2", "EXT1", "TIGAR", "RARB", "B9D1", "YIPF6", "SAV1", "HIF1A")
GOBP_T_CELL_MIGRATION	0.841159	1	0.0198261	0.631116	0.930864	32	c("AIF1", "WNT5A", "ITGA4", "ADAM10", "PIK3CD", "ITGAL", "APP", "ADAM17", "S1PR1")
GOBP_REGULATION_OF_JNK_CASCADE	0.952048	1	0.0102389	0.616998	0.930928	75	c("MAPK8IP1", "NAIP", "DACT1", "WNT5A", "AMBP", "NCF1", "DUSP19", "CCN2", "ANKRD6", "DAB2IP", "NOX1", "PRKN", "ULK4", "NCOR1", "FKTN", "GADD45A", "APP", "MAPK8IP3", "EGFR", "HIPK2", "DUSP22", "PINK1", "PER1", "TGFBR3")
GOBP_POSITIVE_REGULATION_OF_MITOTIC_CELL_CYCLE	0.911089	1	0.0142522	0.622961	0.9311	52	c("USP2", "NKX3-1", "AIF1", "DLGAP5", "CDK10", "TTL", "CCND2", "RCC2", "MEIS2", "SMOC2", "TMOD3", "RAD51B", "STIL", "SHB", "APP", "EGFR", "ADAM17", "RRM2B", "SIN3A", "TERT", "PRKCA", "ESPL1", "AURKA", "MDM2")
GOBP_VIRAL_PROCESS	0.994006	1	0.00354274	0.606891	0.931557	211	c("DPP4", "TMPRSS4", "BICD1", "CR2", "ITGAV", "ST3GAL1", "MOG", "GAS6", "AXL", "CHMP4B", "IFIH1", "STAT1", "NECTIN2", "USP6NL", "BCL2L1", "PARD6A", "TPCN1", "LGALS9", "TOP2A", "CIITA", "ST3GAL4", "PROX1", "HYAL2", "CAV1", "CHMP6", "DAG1", "PIKFYVE", "CLEC4G", "VPS37B", "FAM111A", "PC", "ZDHHC9", "NCAM1", "SIGLEC1", "IRF7", "GSN", "MRC1", "BCL2", "PRKN", "SRPK1", "CCNT1", "MAN2A1", "DENR", "SLC52A1", "RSAD2", "SRPK2", "TFAP4", "VAMP8", "DDX6", "RESF1", "ITGB5", "MGAT2", "EGFR", "PARP9", "TRIM13",
NPC1, "TPCN2", "TASOR", "PPARA", "FURIN", "CHMP7", "RAB43", "NUP153")
GOBP_NEGATIVE_REGULATION_OF_CELLULAR_CATABOLIC_PROCESS	0.972028	1	0.00773927	0.612937	0.931673	106	c("TENT5D", "ATP2B4", "PIK3CA", "TENT5C", "TENT4B", "MTMR9", "BMF", "AXIN2", "LARP1B", "IGF2BP2", "IL10RA", "TRDMT1", "MAPKAPK2", "TSC2", "TBC1D14", "IKBKE", "BCL2", "RGN", "SNCA", "TENT5A", "RRAGD", "NMNAT1", "FEZ1", "TIGAR", "EHMT2", "KLHL22", "CLEC16A", "ANXA2", "NPC1", "PINK1", "FURIN")
GOBP_NUCLEUS_ORGANIZATION	0.954046	1	0.0100128	0.617104	0.932055	78	c("AFF2", "TSSK6", "PARP11", "SUV39H1", "CHMP4B", "NECTIN2", "REEP3", "PRKCB", "CELF3", "UBXN2B", "H3-3A", "CHMP6", "ATXN7", "DYRK3", "SRPK1", "RNF8", "ZMPSTE24", "HABP4", "SRPK2", "PITPNB", "PYGO1", "USPL1", "HIPK2", "WDR73", "UBXN2A", "SUN2", "CHMP7", "NUP153", "FXR1", "PRKCA")
GOBP_BONE_RESORPTION	0.824176	1	0.021073	0.63512	0.932351	28	c("CD38", "CTSK", "ADRB2", "UBASH3B", "PLEKHM1", "TNFAIP3", "EXT1", "NF1", "CSK", "S1PR1", "PRKCA")
GOBP_PROTEIN_ACYLATION	0.95005	1	0.010461	0.618001	0.932441	75	c("ZDHHC19", "ACTL6B", "MSL2", "MRGBP", "HAT1", "DSCC1", "AUTS2", "CLIP3", "SUPT3H", "HDAC2", "KLF15", "NAT10", "ZDHHC9", "ZDHHC11", "SOX4", "MAPT", "ZDHHC12", "ESCO1", "OGDH", "GOLGA7B", "EP400")
GOBP_AMIDE_BIOSYNTHETIC_PROCESS	1	1	0	0.604271	0.932598	382	c("CPEB3", "NEURL1", "ELOVL2", "ZFP36L1", "ACSL6", "BTG2", "TRIM71", "GGT5", "ACSL3", "ACSS1", "GRB7", "PSTK", "ELOVL6", "ST3GAL1", "RNF139", "PLD1", "MSI1", "CYP1B1", "PLXNB2", "SAMD8", "MEX3D", "SAMD4B", "NSUN3", "BZW2", "TSFM", "JMJD4", "TENT4B", "IGFBP5", "RPL3L", "ANG", "KLHL25", "SGMS1", "ELOVL5", "CYFIP1", "CPS1", "KRT17", "LARP1B", "IGF2BP2", "GGT1", "TRIM2", "B4GALT4", "BANK1", "METAP1", "ELP2", "B4GALT5", "NFE2L2", "CERS1", "ST3GAL5", "SAMD4A", "PEMT", "IARS2", "NAT10", "KBTBD8", "CARS1",
ASL, "ACSS2", "IFRD2", "RPS15", "RC3H1", "ELAC1", "LIMD1", "CTIF", "CCN1", "ST6GALNAC5", "ALOXE3", "SOX4", "PCSK1", "SNCA", "EFL1", "THBS1", "DENR", "AGO3", "EEF1A2", "SECISBP2L", "EARS2", "FARS2", "EEFSEC", "LARP6", "ENC1", "MSI2", "YTHDF3", "HABP4", "RC3H2", "APP", "DDX6", "NGDN", "QRSL1", "MRPS5", "AGO1", "PNLDC1", "CNOT2", "MRPL39", "GADD45GIP1", "MMUT", "DARS1", "TRNAU1AP", "NARS2", "PINK1", "PUM2", "APLP1")
GOBP_POSITIVE_REGULATION_OF_CATABOLIC_PROCESS	0.998002	1	0.0020413	0.605892	0.932612	277	c("IRGM", "CPEB3", "AMER1", "APC", "ZFP36L1", "BTG2", "TRIM71", "PIK3C2A", "LAPTM5", "RNF180", "DCN", "RNF139", "DHRSX", "NRDC", "RNF152", "DACT1", "PIP4K2C", "MEX3D", "SAMD4B", "PRICKLE1", "TENT4B", "FYCO1", "ASB9", "TPCN1", "ELAPOR1", "TOM1", "TICAM1", "WNT5A", "AXIN2", "GPC3", "PRKD1", "CAV1", "MAPK3", "PLEKHF1", "ADRB2", "NFE2L2", "SNX33", "SNX9", "SOCS5", "ATF6", "CERS1", "SAMD4A", "DCAF1", "TSC2", "TGFB1I1", "RC3H1", "DAB2IP", "RGMA", "TRIB2", "VSIR", "SNCA", "PRKN", "SNX30", "SESN1", "SESN3",
ULK2, "RNF19B", "SMAD7", "AGO3", "CDKN1B", "BAG3", "TNFAIP3", "DNAJB2", "RNF144A", "RNFT1", "YTHDF3", "RC3H2", "APP", "ANKIB1", "AGO1", "DTX3L", "PNLDC1", "CNOT2", "VPS13D", "NPRL2", "TRIM13", "PSEN1", "PINK1", "PUM2", "KAT2B", "PPARA")
GOBP_POSITIVE_REGULATION_OF_ESTABLISHMENT_OF_PROTEIN_LOCALIZATION	0.984016	1	0.00581458	0.611352	0.932848	139	c("ZFAND1", "ACSL3", "CD38", "GAS6", "AACS", "PRKCB", "MYO1C", "MCU", "PARD6A", "NLGN2", "ANG", "RAPGEF4", "ABAT", "PFKFB2", "SYBU", "ITGB2", "TRPM4", "CEMIP", "PRKD1", "HYAL2", "C1QTNF12", "ITPR1", "DOC2B", "PPARG", "ACHE", "MYOM1", "SOX4", "PCSK1", "TMEM30B", "GCK", "JUP", "BAG3", "STX4", "TMEM132A", "CDK5R1", "PIK3R1", "ATP2C1", "GNA11", "MYRIP", "PSEN1", "PINK1", "IPO5", "DNM1L", "CAMK1", "HIF1A", "TGFB3", "NMT1")
GOBP_RESPONSE_TO_UV	0.928072	1	0.0127011	0.622325	0.932979	60	c("HYAL3", "MMP2", "MFAP4", "POLK", "BMF", "RHBDD1", "HYAL2", "CERS1", "MMP3", "BCL2", "H2AC25", "MSH2", "HUS1", "ERCC8", "SCARA3", "EGFR", "PIK3R1")
GOBP_INTRACELLULAR_RECEPTOR_SIGNALING_PATHWAY	0.988012	1	0.00502537	0.608754	0.933052	189	c("IRGM", "NKX3-1", "NR5A1", "UFSP2", "TRERF1", "PTGIS", "IFIH1", "TLR7", "RNF125", "NR2F1", "COLEC12", "RIGI", "FOXP1", "ASXL1", "NR2E1", "CALCOCO1", "TICAM1", "ASXL2", "NR2C2", "PRKD1", "CD36", "CAV1", "SLC15A3", "ZMIZ1", "DCBLD2", "PRCP", "NLRP3", "CLPB", "PPARG", "ESRRG", "IRF7", "SNAI2", "NR3C2", "MAP2K6", "ALOXE3", "GRAMD4", "ZDHHC12", "SFRP1", "TLR6", "NCOA2", "BMP2", "NCOR1", "TNFAIP3", "RSAD2", "CITED2", "AHR", "SCARA3", "HEYL", "CNOT2", "RARB", "PUM2", "PPARA", "IPO5", "RFTN1", "GPATCH3",
PER1, "PAGR1", "KDM1A", "LATS1")
GOBP_REGULATION_OF_MITOTIC_CELL_CYCLE_PHASE_TRANSITION	0.985015	1	0.00562708	0.610602	0.933101	157	c("APC", "ZFP36L1", "INIP", "CDKN2A", "CDC14B", "AIF1", "PPP1R9B", "DACT1", "ACTL6B", "FAM107A", "DLGAP5", "INHBA", "CDK10", "MBTPS2", "FBXO31", "NACC2", "CDK5RAP2", "CCND2", "PTPN6", "RFWD3", "USP44", "RCC2", "DPF1", "BCL2", "SMARCC2", "CDC14A", "TMOD3", "RAD51B", "STIL", "HUS1", "CDKN1B", "CENPF", "NPM2", "MNAT1", "FOXO4", "APP", "TFAP4", "KLHL22", "PKD2", "EGFR", "GEN1", "ADAM17", "RRM2B", "SIN3A", "TRIP13", "TERT", "AMBRA1", "INTS3", "XRCC3", "SPDL1")
GOBP_REGULATION_OF_MRNA_CATABOLIC_PROCESS	0.973027	1	0.00759591	0.613769	0.933172	109	c("TENT5D", "CPEB3", "ZFP36L1", "BTG2", "TRIM71", "MEX3D", "SAMD4B", "TENT5C", "TENT4B", "AXIN2", "LARP1B", "IGF2BP2", "SAMD4A", "MAPKAPK2", "CACNG7", "RC3H1", "IKBKE", "FASTKD5", "TENT5A", "AGO3", "CSDC2", "YTHDF3", "RC3H2", "AGO1", "PNLDC1", "CNOT2", "PUM2", "EXOSC7", "FXR1", "CNOT4", "PRKCA", "TRAF5", "NRDE2")
GOBP_DEFENSE_RESPONSE_TO_SYMBIONT	0.983017	1	0.00599657	0.6118	0.933204	134	c("IRGM", "IFIH1", "ILRUN", "TLR7", "STAT1", "IL10RB", "BCL2L1", "USP18", "PQBP1", "RNF125", "RIGI", "FGL2", "TICAM1", "HYAL2", "USP44", "CLPB", "IRF7", "IKBKE", "BCL2", "AKAP1", "ZDHHC11", "GRAMD4", "ZDHHC12", "TANK", "ZMPSTE24", "TNFAIP3", "RSAD2", "TRIM35", "GPAM", "VAMP8", "EXOSC4", "DTX3L", "PARP9", "TRIM13", "SIN3A", "UBE2N", "GPATCH3", "RNF26")
GOBP_NUCLEOBASE_CONTAINING_COMPOUND_TRANSPORT	0.973027	1	0.00759591	0.613801	0.93322	109	c("KIF5C", "ZFP36L1", "PARP11", "TST", "RANBP17", "SLC29A3", "SLC19A1", "IGF2BP2", "RFTN2", "SLC29A1", "SLC35E3", "SLC35A4", "CD47", "SLC33A1", "GLE1", "C12orf50", "SLC25A51", "SLC25A24", "SLC25A26", "SLC35C1", "SLC35D2", "ABCC4", "ZC3H3", "SLC35B4")
GOBP_SISTER_CHROMATID_SEGREGATION	0.976024	1	0.00715048	0.613129	0.933303	118	c("MAP9", "APC", "KIF2C", "ARHGEF10", "CHMP4B", "ACTL6B", "DLGAP5", "NCAPD3", "PRICKLE1", "PSRC1", "CDK5RAP2", "EML3", "TOP2A", "CHMP6", "RRS1", "MAP10", "USP44", "DPF1", "SPAG5", "SMARCC2", "CENPF", "KLHL22", "GEN1", "AAAS", "PRC1", "CDT1", "KAT2B", "TRIP13", "CHMP7", "NCAPH", "LATS1", "XRCC3", "SPDL1")
GOBP_INSULIN_SECRETION_INVOLVED_IN_CELLULAR_RESPONSE_TO_GLUCOSE_STIMULUS	0.861139	1	0.0183209	0.630146	0.933319	37	c("ADCY5", "SYBU", "TRPM4", "C1QTNF12", "UCP2", "ABCA12", "KLF7", "LRP5", "STX4", "FKBP1B", "SLC9B2", "HIF1A", "NDUFAF2", "PIM3")
GOBP_POSITIVE_REGULATION_OF_NF_KAPPAB_TRANSCRIPTION_FACTOR_ACTIVITY	0.928072	1	0.0127011	0.621183	0.933371	64	c("PRKCB", "EDA", "LGALS9", "NTS", "TICAM1", "WNT5A", "PRKD1", "CD36", "CAV1", "IL18", "NLRP3", "NLRC4", "TLR6", "PRKCI", "ARHGEF2", "CHUK", "TRIM13", "PSMA6", "UBE2N", "ERC1", "TRAF5")
GOBP_GLIAL_CELL_ACTIVATION	0.81019	1	0.0220834	0.637213	0.933398	26	c("AIF1", "GRN", "STAP1", "ITGB2", "NAGLU", "SNCA", "MAPT", "TLR6", "ZEB2", "IFNGR1", "APP", "PSEN1")
GOBP_NUCLEOSOME_ORGANIZATION	0.851149	1	0.0190795	0.629863	0.933717	38	c("H3C12", "HMGA1", "HAT1", "KAT6B", "H3-3A", "MCM2", "BAZ1A", "H2AC25", "SMARCC2", "SMYD3")
GOBP_INTERNAL_PROTEIN_AMINO_ACID_ACETYLATION	0.821179	1	0.0212906	0.635152	0.933777	29	c("ACTL6B", "MSL2", "MRGBP", "HAT1", "AUTS2", "SUPT3H", "MAPT", "EP400")
GOBP_STRESS_FIBER_ASSEMBLY	0.902098	1	0.0150299	0.624657	0.93399	53	c("ARHGEF10", "WAS", "RHPN2", "CARMIL1", "EPHA1", "BBS4", "CCN2", "TMEFF2", "CD47", "FRMD7", "ARRB1", "SFRP1", "PPM1F", "ZEB2", "SRF", "ITGB5", "PIK3R1", "S1PR1", "TGFB3", "RHOC", "NF2", "LPAR1", "PHACTR1")
GOBP_LIPID_STORAGE	0.893107	1	0.0157838	0.626379	0.934081	48	c("PLIN3", "NRIP1", "ITGAV", "OSBPL8", "SOAT1", "CDS1", "CD36", "CAV1", "FITM2", "STARD4", "PPARG", "IKBKE", "DGAT2", "BSCL2", "GM2A", "NPC1", "PPARA", "MOSPD2")
GOBP_POSITIVE_REGULATION_OF_CELL_CYCLE	0.986014	1	0.00543352	0.611566	0.934179	153	c("MAPRE3", "USP2", "NKX3-1", "CDC14B", "DRD2", "CCPG1", "AIF1", "EDN1", "DLGAP5", "NCAPD3", "CDK10", "PSRC1", "UBXN2B", "TTL", "RANBP1", "NR2E1", "WNT5A", "PROX1", "CCND2", "C6orf89", "MAP10", "RCC2", "SPAG5", "MEIS2", "DYRK3", "LFNG", "PDGFB", "LRP5", "SMOC2", "CDC14A", "TMOD3", "RAD51B", "STIL", "SPDYA", "LRP6", "SHB", "CITED2", "NPM2", "SRPK2", "APP", "PKD2", "EGFR", "GEN1", "ADAM17", "RRM2B", "SIN3A", "KAT2B", "PAGR1", "NCAPH", "TERT", "XRCC3", "PRKCA")
GOBP_REGULATION_OF_MUSCLE_CELL_DIFFERENTIATION	0.94006	1	0.0115203	0.620355	0.934331	71	c("EDN1", "SOX6", "EFEMP2", "NFATC1", "RPL3L", "HDAC9", "FOXP1", "PROX1", "PRKD1", "MMP14", "KIT", "OLFM2", "FRS2", "DKK1", "BCL2", "PDGFB", "BMP2", "SRF", "FOXO4", "MAPK12", "PPARA", "AKIRIN2", "CAMK1", "SMAD1")
GOBP_NEGATIVE_REGULATION_OF_NUCLEAR_DIVISION	0.836164	1	0.0201955	0.633099	0.934375	33	c("APC", "TOM1L1", "LIF", "CDK5RAP2", "USP44", "CENPF", "KLHL22", "GEN1", "TRIP13", "FBXO43", "XRCC3", "SPDL1")
GOBP_CELLULAR_RESPIRATION	0.925075	1	0.012984	0.623013	0.934434	61	c("PIK3CA", "COQ10B", "C2orf69", "IL10RB", "SLC25A22", "COX15", "IDH1", "ME3", "DHTKD1", "SLC25A51", "SNCA", "MSH2", "SDHAF4", "OGDH", "PINK1", "PUM2", "DGUOK", "AIFM2", "HIF1A", "IDE")
GOBP_AMYLOID_BETA_METABOLIC_PROCESS	0.819181	1	0.0214354	0.635602	0.934439	29	c("RTN1", "SPON1", "CHRNA7", "BACE2", "SLC2A13", "PICALM", "APH1B", "IFNGR1", "PSENEN", "PSEN1")
GOBP_MITOCHONDRIAL_MEMBRANE_ORGANIZATION	0.893107	1	0.0157838	0.626005	0.934459	50	c("STPG1", "APOOL", "BCL2L1", "SAMM50", "EYA2", "BCL2", "BOK", "SNCA", "SLC35F6", "HIP1R", "OMA1", "TRMT10B", "ATF2", "MTX3", "MFN2", "PINK1")
GOBP_REGULATION_OF_DNA_METABOLIC_PROCESS	0.992008	1	0.00409492	0.608003	0.934503	244	c("STPG1", "TOM1L1", "STN1", "ANXA3", "TOX", "EYA1", "ORC5", "WAS", "PDGFA", "CYP1B1", "GATA3", "ACTL6B", "FIGNL1", "RLF", "TENT4B", "NFATC1", "USP9X", "MRGBP", "PARP3", "DSCC1", "FAM168A", "AXIN2", "MCM2", "MAPK3", "SLX1A", "OBI1", "SUPT3H", "CERS1", "HMBOX1", "CHTF18", "ATXN7", "NAT10", "TRRAP", "DPF1", "PNKP", "BAZ1A", "EYA2", "NUGGC", "TAF4", "PDGFB", "SMOC2", "RGN", "MSH2", "ACVRL1", "SMARCC2", "RNF8", "ESCO1", "NMNAT1", "ERCC8", "ZMPSTE24", "PPP4C", "KPNA1", "MGMT", "EP400", "GFER", "ATRIP",
TIGAR, "NPM2", "EHMT2", "MSH3", "USP37", "EGFR", "MBD2", "RBBP6", "BCL6", "CDT1", "KAT2B", "SMG5", "UBE2N", "MCM5", "FANCB", "KLHL15")
GOBP_AUTOPHAGOSOME_ORGANIZATION	0.929071	1	0.0126058	0.621875	0.934527	65	c("IRGM", "PACS2", "TP53INP2", "PIP4K2C", "LRBA", "ELAPOR1", "UBXN2B", "IFT88", "TOM1", "MTMR3", "PIKFYVE", "TBC1D14", "SNX30", "ULK2", "EFNB1", "BAG3", "FEZ1", "EHMT2", "MFN2", "ATG10", "PSEN1", "PINK1", "UBXN2A", "RAB43", "AMBRA1")
GOBP_REGULATION_OF_INSULIN_SECRETION_INVOLVED_IN_CELLULAR_RESPONSE_TO_GLUCOSE_STIMULUS	0.835165	1	0.0202691	0.633477	0.934932	33	c("ADCY5", "SYBU", "TRPM4", "C1QTNF12", "UCP2", "ABCA12", "KLF7", "LRP5", "STX4", "FKBP1B", "SLC9B2", "HIF1A", "NDUFAF2", "PIM3")
GOBP_RNA_DESTABILIZATION	0.924076	1	0.0130773	0.623351	0.934941	61	c("CPEB3", "ZFP36L1", "BTG2", "TRIM71", "MEX3D", "SAMD4B", "TENT4B", "SAMD4A", "RC3H1", "AGO3", "YTHDF3", "RC3H2", "AGO1", "PNLDC1", "CNOT2", "PUM2", "EXOSC7", "FXR1", "CNOT4")
GOBP_DNA_TEMPLATED_DNA_REPLICATION	0.941059	1	0.0114178	0.617759	0.93503	85	c("GINS3", "HMGA1", "ORC5", "GINS4", "DSCC1", "POLE4", "MCM2", "REV3L", "CHTF18", "WDHD1", "FAM111A", "RFWD3", "CDC34", "ETAA1", "GINS1", "PNKP", "BAZ1A", "NUGGC", "ZMPSTE24", "POLE2", "GEN1", "MMS22L", "BCL6", "RRM2B", "CDT1", "MCM5")
GOBP_VIRAL_LIFE_CYCLE	0.982018	1	0.00617356	0.612309	0.935226	150	c("DPP4", "TMPRSS4", "CR2", "ITGAV", "MOG", "GAS6", "AXL", "CHMP4B", "IFIH1", "NECTIN2", "USP6NL", "TPCN1", "LGALS9", "TOP2A", "CIITA", "PROX1", "HYAL2", "CAV1", "CHMP6", "DAG1", "PIKFYVE", "CLEC4G", "VPS37B", "FAM111A", "PC", "NCAM1", "SIGLEC1", "GSN", "MRC1", "BCL2", "PRKN", "SRPK1", "SLC52A1", "RSAD2", "SRPK2", "VAMP8", "DDX6", "RESF1", "ITGB5", "EGFR", "NPC1", "TPCN2", "TASOR", "FURIN", "CHMP7", "RAB43", "NUP153")
GOBP_REGULATION_OF_CELL_CYCLE_CHECKPOINT	0.804196	1	0.0225129	0.637808	0.935666	27	c("CDK5RAP2", "PROX1", "RFWD3", "ETAA1", "USP44", "GEN1", "XRCC3")
GOBP_NEGATIVE_REGULATION_OF_CARBOHYDRATE_METABOLIC_PROCESS	0.803197	1	0.0225843	0.638834	0.935773	26	c("SERPINA12", "C1QTNF12", "PRKN", "GCK", "NCOR1", "TIGAR", "PPARA")
GOBP_NEGATIVE_REGULATION_OF_CELL_CYCLE_PROCESS	0.981019	1	0.00634596	0.613215	0.935799	141	c("APC", "RAD9B", "TOM1L1", "ZFP36L1", "INIP", "CDC14B", "CCP110", "DACT1", "FAM107A", "LIF", "INHBA", "APBB2", "MBTPS2", "FBXO31", "NACC2", "INTS7", "CDK5RAP2", "PROX1", "RFWD3", "ETAA1", "USP44", "DAB2IP", "BCL2", "METTL13", "MSH2", "HUS1", "DOT1L", "CDKN1B", "CENPF", "ATRIP", "ATF2", "FOXO4", "KLHL22", "PKD2", "DTX3L", "GEN1", "PARP9", "BCL6", "CDT1", "KAT2B", "TRIP13", "FBXO43", "INTS3", "XRCC3", "SPDL1")
GOBP_REGULATION_OF_GLUCOSE_IMPORT	0.833167	1	0.020416	0.634067	0.935804	33	c("SLC25A27", "OSBPL8", "GPC3", "C1QTNF12", "NFE2L2", "KLF15", "OCLN", "PRKCI", "PIK3R1", "MEF2A", "TERT", "GRB10")
GOBP_CELLULAR_SENESCENCE	0.866134	1	0.0179363	0.629355	0.935865	42	c("CDKN2A", "HMGA1", "PRELP", "ZMIZ1", "SPI1", "MAP2K3", "MAP2K6", "ZMPSTE24", "CDKN1B", "SRF", "CITED2", "BCL6", "TERT")
GOBP_MICROTUBULE_BASED_TRANSPORT	0.969031	1	0.00815592	0.615071	0.935986	116	c("SSX2IP", "KIF5C", "CCDC38", "DYNC2H1", "BICD1", "APBA1", "MAP1B", "DNAI1", "SPAG6", "NDE1", "NDEL1", "FYCO1", "IFT27", "SYBU", "IFT88", "TTC26", "CLIP3", "ARL3", "DAW1", "DYNC1I1", "TTC30B", "DNAH11", "BORCS5", "MAPT", "CCDC103", "DNAH9", "BAG3", "COPG1", "FEZ1", "APP", "MAPK8IP3", "INTU", "LCA5", "GAS8", "MREG", "SUN2", "SPAG17", "CFAP53", "BICD2", "HIF1A", "WDR35")
GOBP_SPINDLE_LOCALIZATION	0.841159	1	0.0198261	0.631568	0.936245	38	c("NDE1", "NDEL1", "UBXN2B", "CDK5RAP2", "SPAG5", "SPATA17", "SPDL1", "ESPL1", "MCPH1")
GOBP_CELLULAR_MODIFIED_AMINO_ACID_METABOLIC_PROCESS	0.916084	1	0.0138083	0.622478	0.936286	67	c("CRYM", "GATA3", "OSBPL5", "OSBPL8", "SULT1B1", "PCYOX1", "SLC19A1", "CHDH", "PCYOX1L", "GNMT", "CTSK", "MTHFD2L", "ABHD12", "MTHFD1L", "SLC16A10", "DUOX1", "SLC46A1", "ALDH4A1", "SLC27A1", "PRODH", "SLC22A4", "MBOAT1", "ICMT", "BHMT2", "MBOAT2")
GOBP_REGULATION_OF_PROTEIN_BINDING	0.92008	1	0.0134462	0.623179	0.936371	64	c("AKTIP", "DACT1", "EPB41", "USP9X", "ITGA4", "CRMP1", "CAV1", "CLDN5", "ADRB2", "DKK1", "SPPL3", "PDGFB", "PRKN", "HIP1R", "BMP2", "DNAJB2", "APP", "DTX3L", "HIPK2", "ANXA2", "GAS8", "PSEN1", "TERT", "CAMK1", "KDM1A", "IDE", "AURKA", "PPP2CB")
GOBP_SMOOTH_MUSCLE_CELL_DIFFERENTIATION	0.838162	1	0.020048	0.631852	0.936666	38	c("EDNRA", "EFEMP2", "NFATC1", "KIT", "OLFM2", "EDNRB", "PDGFB", "SRF", "FOXO4")
GOBP_HEART_GROWTH	0.849151	1	0.0192297	0.632461	0.936748	37	c("EDN1", "RUNX1", "RBPJ", "FOXP1", "MEIS1", "PROX1", "DIPK2A", "TENM4", "SKI", "CITED2", "S1PR1", "PPARA", "TGFBR3", "SMAD1", "SAV1")
GOBP_JNK_CASCADE	0.932068	1	0.0123167	0.619229	0.93758	87	c("MAPK8IP1", "NAIP", "TLR7", "DACT1", "WNT5A", "AMBP", "NCF1", "DUSP19", "CCN2", "ANKRD6", "DAB2IP", "NOX1", "PRKN", "ULK4", "NCOR1", "FKTN", "GADD45A", "ATF2", "APP", "MAPK8IP3", "EGFR", "HIPK2", "DUSP22", "PINK1", "MAP4K1", "PER1", "TGFBR3")
GOBP_ATTACHMENT_OF_SPINDLE_MICROTUBULES_TO_KINETOCHORE	0.797203	1	0.0230117	0.639126	0.937599	27	c("APC", "KIF2C", "RCC2", "SPAG5", "SGO1", "CDT1", "KAT2B")
GOBP_INTRINSIC_APOPTOTIC_SIGNALING_PATHWAY	0.981019	1	0.00634596	0.614597	0.937728	138	c("NKX3-1", "TMEM117", "ACKR3", "MAPK8IP1", "MAEL", "FHIT", "JMY", "CYP1B1", "FIGNL1", "BCL2L1", "FZD1", "ZNF385B", "SGMS1", "NACC2", "HIC1", "BDKRB2", "CAV1", "PLEKHF1", "NFE2L2", "ITPR1", "ERO1A", "ATP2A1", "SNAI2", "DAB2IP", "IKBKE", "BCL2", "NOX1", "BOK", "PRKN", "MSH2", "GRINA", "GSDME", "PPM1F", "CDIP1", "ATF2", "WWOX", "PRODH", "PIK3R1", "HIPK2", "ARHGEF2", "RRM2B", "PINK1")
GOBP_POSITIVE_REGULATION_OF_PROTEIN_MODIFICATION_BY_SMALL_PROTEIN_CONJUGATION_OR_REMOVAL	0.939061	1	0.011622	0.621123	0.937758	76	c("AMER1", "LAPTM5", "CDC14B", "RNF180", "FAM107A", "PRICKLE1", "TICAM1", "WBP1L", "CAV1", "RASSF5", "NDFIP2", "PEF1", "PRKN", "TANK", "MYCBP2", "ARRDC4", "HSPA5", "PINK1", "UBE2N")
GOBP_DNA_DAMAGE_RESPONSE	1	1	0	0.607241	0.93778	412	c("SPATA18", "SIRT4", "NKX3-1", "APC", "RAD9B", "ACKR3", "BTG2", "INIP", "MAEL", "CDC14B", "SUV39H1", "JMY", "SGK1", "CCDC13", "EYA1", "WAS", "ACTL6B", "GINS4", "FIGNL1", "POLI", "BCL2L1", "TEX264", "NFAT5", "MBTPS2", "FBXO31", "NACC2", "HIC1", "MRGBP", "REC8", "PARP3", "FOXP1", "ZMAT3", "INTS7", "POLK", "EXO1", "FAM168A", "TOP2A", "AXIN2", "MCM2", "RAD21L1", "MACROD1", "MAPK3", "SLX1A", "ALKBH8", "REV3L", "SUPT3H", "SPRED1", "WDHD1", "FAM111A", "RFWD3", "ATXN7", "MAPKAPK2", "ASCC1", "ETAA1", "USP44",
TRRAP, "DPF1", "PNKP", "EYA2", "IRF7", "TAF4", "SNAI2", "IKBKE", "BCL2", "DYRK3", "MAP2K6", "MPG", "SOX4", "BOK", "MAPT", "H2AC25", "MSH2", "SMARCC2", "TANK", "RAD51B", "SETX", "VCPIP1", "HUS1", "DOT1L", "RNF8", "SPDYA", "DNTT", "ERCC8", "ZMPSTE24", "PPP4C", "POLE2", "CDKN1B", "MGMT", "CDIP1", "DCLRE1A", "FANCA", "EP400", "NEIL3", "FANCC", "ATRIP", "GADD45A", "FBXO45", "ATF2", "TIGAR", "MNAT1", "FOXO4", "ZMYND8", "AP5Z1", "TFAP4", "ARMT1", "BATF", "MSH3", "EGFR", "DTX3L", "GEN1", "PIK3R1", "HIPK2",
MAPK12, "MMS22L", "PARP9", "RBBP6")
GOBP_TOR_SIGNALING	0.937063	1	0.0118236	0.619284	0.938026	90	c("TSSK6", "TSSK1B", "TSSK3", "PIK3CA", "GAS6", "NCKAP1L", "GATA3", "RNF152", "RFFL", "USP9X", "MFSD8", "MAPK3", "BMT2", "TSSK2", "TSC2", "SLC38A9", "ARMH4", "MEAK7", "DYRK3", "SESN1", "SESN3", "RRAGD", "ZMPSTE24", "TBCK", "KLHL22", "CLEC16A", "NPRL2", "NPC1", "KICS2", "PINK1", "UBE2N", "YWHAG", "YWHAZ")
GOBP_NEGATIVE_REGULATION_OF_PROTEOLYSIS_INVOLVED_IN_PROTEIN_CATABOLIC_PROCESS	0.833167	1	0.020416	0.635143	0.938183	34	c("AQP11", "FHIT", "ALAD", "USP9X", "F8A3", "HIPK2", "PSEN1", "BAG5", "USP25", "MTM1", "UBXN1")
GOBP_RESPONSE_TO_ESTROGEN	0.849151	1	0.0192297	0.631837	0.938346	40	c("TEK", "MMP2", "GATA3", "CAV1", "MMP14", "KRT19", "CRHBP", "SFRP1", "SRD5A1", "CITED2", "SMAD6", "TGFB3", "RARA", "MDM2")
GOBP_REGULATION_OF_MICROTUBULE_BASED_MOVEMENT	0.787213	1	0.0237209	0.641506	0.938397	25	c("TPPP2", "KIF9", "BBS4", "CFAP69", "DNAH11", "BORCS5", "RGN", "FEZ1", "CLXN", "DRC1", "CCDC65", "ODAD2")
GOBP_TIGHT_JUNCTION_ORGANIZATION	0.836164	1	0.0201955	0.634534	0.93851	36	c("APC", "MYO1C", "ESAM", "CLDN5", "SNAI2", "OCLN", "SRF", "EXT1", "PECAM1", "TGFB3", "CLDN12")
GOBP_POST_TRANSCRIPTIONAL_REGULATION_OF_GENE_EXPRESSION	0.994006	1	0.00354274	0.609888	0.938684	273	c("MOV10L1", "TENT5D", "CPEB3", "NEURL1", "ZFP36L1", "BTG2", "TRIM71", "MAEL", "GRB7", "RNF139", "PLD1", "MSI1", "CYP1B1", "PLXNB2", "MEX3D", "SAMD4B", "NSUN3", "TENT5C", "BZW2", "TSFM", "JMJD4", "TENT4B", "IGFBP5", "ANG", "KLHL25", "CYFIP1", "KRT17", "AXIN2", "LARP1B", "IGF2BP2", "TRIM2", "CAV1", "BANK1", "METAP1", "ELP2", "TRDMT1", "SAMD4A", "NAT10", "KBTBD8", "MAPKAPK2", "IFRD2", "CACNG7", "RC3H1", "LIMD1", "CTIF", "IKBKE", "FASTKD5", "SOX4", "THBS1", "TENT5A", "AGO3", "ZMPSTE24", "SECISBP2L",
EEFSEC, "CSDC2", "LARP6", "ENC1", "MSI2", "YTHDF3", "HABP4", "BCDIN3D", "RC3H2", "APP", "DDX6", "NGDN", "AGO1", "PNLDC1", "CNOT2", "PARP9", "TRNAU1AP", "HELZ", "PINK1", "PUM2", "APLP1")
GOBP_MODIFIED_AMINO_ACID_TRANSPORT	0.792208	1	0.0233667	0.639544	0.938846	28	c("SLC22A16", "SLC6A14", "SLC19A1", "SLC38A9", "SLC1A4", "SLC38A4", "SLC25A26", "SLC46A1", "SLC22A15", "SLC22A4", "SLC22A5", "SLC5A6")
GOBP_REGULATION_OF_BONE_MINERALIZATION	0.873127	1	0.0173915	0.630431	0.938942	46	c("MGP", "ANO6", "TRPM4", "SLC8A1", "ADRB2", "RFLNB", "CCN1", "TENT5A", "GPM6B", "ZMPSTE24", "BMP2", "BMPR1B", "S1PR1", "IFITM5", "HIF1A", "RXRA", "SGMS2", "MEF2C")
GOBP_MESENCHYME_MORPHOGENESIS	0.823177	1	0.0211456	0.6362	0.938952	33	c("APC", "RBPJ", "ROBO1", "WNT5A", "DCHS1", "SNAI2", "ACVRL1", "BMP2", "HEYL", "ACTA1", "TGFB3", "MDM2")
GOBP_CARDIAC_SEPTUM_DEVELOPMENT	0.884116	1	0.0165176	0.628004	0.938995	53	c("GATA3", "FZD1", "SEMA3C", "SLIT3", "RBPJ", "ROBO1", "WNT5A", "PROX1", "CRELD1", "LUZP1", "FRS2", "DNAH11", "CCN1", "SOX4", "NRP2", "SMAD7", "PARVA", "CITED2", "HEYL", "LMO4", "SMAD6", "TGFBR3", "SAV1")
GOBP_POSITIVE_REGULATION_OF_STRESS_FIBER_ASSEMBLY	0.784216	1	0.023933	0.642044	0.939186	25	c("ARHGEF10", "CARMIL1", "EPHA1", "CCN2", "CD47", "SFRP1", "PPM1F", "TGFB3", "RHOC", "NF2", "LPAR1")
GOBP_HINDBRAIN_DEVELOPMENT	0.939061	1	0.011622	0.621944	0.93928	77	c("GDF10", "CNTN1", "CTNNA2", "NFIB", "LHX5", "ABAT", "HNF1B", "PROX1", "ATRN", "WHRN", "BCL2", "GRID2", "NAGLU", "OGDH", "ATF2", "CDK5R1", "LHX1", "HSPA5", "PSEN1", "AHI1")
GOBP_LEUKOCYTE_HOMEOSTASIS	0.879121	1	0.0169177	0.629388	0.939508	50	c("AXL", "NCKAP1L", "JAM3", "LGALS9", "F2R", "LMO1", "RC3H1", "KITLG", "BCL2", "PIK3CD", "TNFAIP3", "NF1", "RC3H2", "GPAM", "CCNB2", "ADAM17")
GOBP_REGULATION_OF_RNA_SPLICING	0.929071	1	0.0126058	0.621904	0.939737	79	c("AFF2", "MBNL2", "ILDR2", "CELF2", "CELF5", "NOVA2", "PQBP1", "CELF3", "SUPT3H", "ATXN7", "NOVA1", "TRRAP", "SRPK1", "SETX", "MBNL1", "HABP4", "SRPK2", "PIK3R1", "KAT2B", "FXR1", "QKI")
GOBP_PHOSPHATIDYLINOSITOL_PHOSPHATE_BIOSYNTHETIC_PROCESS	0.867133	1	0.017859	0.630492	0.939771	47	c("PIK3C2A", "PIK3CA", "INPP1", "PIP4K2C", "PIP5K1C", "INPP4A", "SOCS5", "PIKFYVE", "PIP5KL1", "SYNJ2", "PIK3CD", "HYCC1", "TMEM150A", "PIK3R1", "SOCS7")
GOBP_REGULATION_OF_MYELOID_CELL_DIFFERENTIATION	0.955045	1	0.00989821	0.618327	0.939865	106	c("ZFP36L1", "INHA", "FBN1", "NCKAP1L", "STAT1", "LIF", "INHBA", "RUNX1", "C1QC", "CREB1", "FOXP1", "MEIS1", "SPI1", "TMEM178A", "IRF7", "KITLG", "HOXA7", "MEIS2", "PURB", "PPP3CA", "P4HTM", "SFRP1", "UBASH3B", "NF1")
GOBP_SIGNAL_TRANSDUCTION_BY_P53_CLASS_MEDIATOR	0.927073	1	0.0127959	0.621857	0.939922	80	c("USP2", "HIPK4", "FHIT", "JMY", "SGK1", "RFFL", "ZNF385B", "HIC1", "BDKRB2", "SPRED1", "RRS1", "RPS15", "SNAI2", "BCL2", "DYRK3", "MAP2K6", "SOX4", "BOK", "PRKN", "MSH2", "ZMPSTE24", "CDKN1B", "CDIP1", "WWOX", "TFAP4", "BATF", "HIPK2")
GOBP_REGULATION_OF_SIGNAL_TRANSDUCTION_BY_P53_CLASS_MEDIATOR	0.879121	1	0.0169177	0.628428	0.940171	54	c("USP2", "HIPK4", "SGK1", "RFFL", "HIC1", "BDKRB2", "SPRED1", "RRS1", "RPS15", "SNAI2", "BCL2", "DYRK3", "MAP2K6", "SOX4", "PRKN", "ZMPSTE24")
GOBP_REGULATION_OF_NEURON_MIGRATION	0.782218	1	0.0240742	0.64068	0.940513	28	c("DRD2", "CTNNA2", "PLXNB2", "KIF26A", "TNN", "FLRT2", "DAB2IP", "NTNG2", "ULK4", "TBC1D24", "ARHGEF2", "UNC5D", "SHTN1", "PHACTR1", "ZNF609")
GOBP_TRNA_MODIFICATION	0.861139	1	0.0183209	0.63077	0.94063	48	c("NSUN3", "DTWD2", "LCMT2", "ELP2", "ALKBH8", "TRDMT1", "NAT10", "TRMT12", "TRMU", "TRMT10B", "TRMT11", "QTRT2", "BCDIN3D", "TRMT61A", "TRMT10A", "PUS1", "TARBP1", "PUS10")
GOBP_REGULATION_OF_CELLULAR_CATABOLIC_PROCESS	0.998002	1	0.0020413	0.610242	0.940717	335	c("IRGM", "TENT5D", "CPEB3", "ZFP36L1", "BTG2", "WDR41", "TRIM71", "ATP2B4", "PIK3C2A", "LAPTM5", "DCN", "PIK3CA", "DHRSX", "NRDC", "CHMP4B", "RNF152", "PIP4K2C", "MEX3D", "SAMD4B", "TENT5C", "SNX5", "TENT4B", "FYCO1", "DRAM1", "MTMR4", "TPCN1", "ELAPOR1", "MFSD8", "MTMR9", "TOM1", "ATP6V0A2", "IDH1", "TICAM1", "BMF", "AXIN2", "LARP1B", "IGF2BP2", "IL10RA", "MTMR3", "PRKD1", "MAPK3", "PLEKHF1", "ADRB2", "SNX33", "SNX9", "ATF6", "CERS1", "TRDMT1", "ITPR1", "SAMD4A", "MAPKAPK2", "TSC2", "CACNG7", "TBC1D14",
RC3H1, "RGMA", "IKBKE", "BCL2", "FASTKD5", "PSAP", "ATP6V0D1", "BOK", "RGN", "SNCA", "PRKN", "MAPT", "MTMR8", "TENT5A", "SNX30", "SESN1", "SESN3", "RRAGD", "ULK2", "AGO3", "NMNAT1", "EEF1A2", "ZMPSTE24", "CSDC2", "BAG3", "TECPR1", "FEZ1", "TIGAR", "YTHDF3", "CDK5R1", "RC3H2", "EHMT2", "APP", "KLHL22", "AGO1", "DTX3L", "PNLDC1", "CNOT2", "CLEC16A", "ANXA2", "VPS13D", "NPRL2", "TRIM13", "NPC1", "TPCN2", "ATP6V1C2", "PSEN1", "PINK1", "PUM2", "KAT2B", "PPARA", "FURIN", "DNM1L", "EXOSC7", "FXR1", "AMBRA1",
DAGLB, "CNOT4", "PRKCA", "HIF1A", "TRAF5", "NRDE2")
GOBP_NEGATIVE_REGULATION_OF_CATABOLIC_PROCESS	0.98002	1	0.00651414	0.614715	0.940881	175	c("AZIN2", "TENT5D", "ATP2B4", "AQP11", "PIK3CA", "FHIT", "TENT5C", "TENT4B", "ALAD", "USP9X", "MTMR9", "BMF", "AXIN2", "LARP1B", "IGF2BP2", "IL10RA", "F8A3", "SNX12", "TRDMT1", "MAPKAPK2", "TSC2", "TBC1D14", "DAB2IP", "IKBKE", "BCL2", "RGN", "SNCA", "TENT5A", "RRAGD", "NMNAT1", "BSCL2", "NCOR1", "MYCBP2", "FEZ1", "TIGAR", "TMEM132A", "EHMT2", "KLHL22", "EGFR", "HIPK2", "CLEC16A", "ANXA2", "NPC1", "PSEN1", "PINK1", "PPARA", "FURIN", "BAG5", "USP25")
GOBP_MITOTIC_CELL_CYCLE_PHASE_TRANSITION	0.985015	1	0.00562708	0.612977	0.940921	212	c("APC", "ZFP36L1", "TRIM71", "INIP", "CDKN2A", "CDC14B", "AIF1", "PPP1R9B", "CALM1", "CHMP4B", "NFIB", "DACT1", "ACTL6B", "FAM107A", "DLGAP5", "INHBA", "CDK17", "CDK10", "EPS8", "MBTPS2", "FBXO31", "NACC2", "FBXL7", "CDK5RAP2", "CDK14", "CCND2", "PTPN6", "RFWD3", "CDC34", "USP44", "RCC2", "CCNA1", "DPF1", "BCL2", "SMARCC2", "CDC14A", "PPP3CA", "TMOD3", "RAD51B", "STIL", "HUS1", "SPDYA", "CDKN1B", "CENPF", "NPM2", "MNAT1", "FOXO4", "APP", "TFAP4", "KLHL22", "CCNB2", "CCNJL", "PKD2", "USP37", "EGFR",
GEN1)
GOBP_ORGANELLE_DISASSEMBLY	0.911089	1	0.0142522	0.625163	0.941175	69	c("SPATA18", "IRGM", "PLAAT3", "PLIN3", "ZFAND1", "TEX264", "KIF9", "LRBA", "CTSK", "CERS1", "TSC2", "DYRK3", "PRKN", "SNX30", "ULK2", "DENR", "TIGAR", "MFN2", "VPS13D", "RETREG1", "PINK1", "NEDD9", "DNM1L", "AMBRA1")
GOBP_MYELOID_CELL_DIFFERENTIATION	0.988012	1	0.00502537	0.613007	0.941427	223	c("ZFP36L1", "INHA", "FBN1", "GAB2", "NCKAP1L", "GATA3", "STAT1", "LIF", "IL31RA", "INHBA", "RUNX1", "PIR", "C1QC", "ITGB8", "GAB3", "RBPJ", "LGALS9", "CREB1", "FOXP1", "SMAD5", "MEIS1", "FLI1", "GPC3", "PTPN6", "SLC25A38", "SPI1", "UCP2", "KIT", "TSPAN2", "LARGE1", "TMEM178A", "CLPB", "PPARG", "IRF7", "KITLG", "HOXA7", "MEIS2", "PURB", "DYRK3", "NAGLU", "PPP3CA", "TMOD3", "P4HTM", "SLC25A40", "SFRP1", "PIK3CD", "PKNOX1", "BMP2", "UBASH3B", "SRF", "NF1", "CITED2", "APP", "KCNQ1", "EPAS1", "BATF",
PIK3R1, "HIPK2", "ANXA2", "BCL6", "FARP2", "PSEN1")
GOBP_POSITIVE_REGULATION_OF_CELLULAR_CATABOLIC_PROCESS	0.98002	1	0.00651414	0.615097	0.941466	175	c("IRGM", "CPEB3", "ZFP36L1", "BTG2", "TRIM71", "PIK3C2A", "LAPTM5", "DCN", "DHRSX", "NRDC", "RNF152", "PIP4K2C", "MEX3D", "SAMD4B", "TENT4B", "FYCO1", "TPCN1", "ELAPOR1", "TOM1", "TICAM1", "PRKD1", "MAPK3", "PLEKHF1", "ADRB2", "SNX33", "SNX9", "ATF6", "CERS1", "SAMD4A", "TSC2", "RC3H1", "RGMA", "SNCA", "PRKN", "SNX30", "SESN1", "SESN3", "ULK2", "AGO3", "BAG3", "YTHDF3", "RC3H2", "APP", "AGO1", "DTX3L", "PNLDC1", "CNOT2", "VPS13D", "NPRL2", "TRIM13", "PSEN1", "PINK1", "PUM2", "KAT2B", "PPARA", "FURIN",
EXOSC7, "FXR1", "AMBRA1", "DAGLB", "CNOT4")
GOBP_RESPONSE_TO_LIGHT_STIMULUS	0.964036	1	0.00881183	0.617282	0.941566	133	c("USP2", "HYAL3", "MMP2", "ATP8A2", "RDH11", "DRD2", "ATP1A2", "ELK1", "MFAP4", "PITPNM1", "POLK", "BMF", "RHBDD1", "RS1", "HYAL2", "CDS1", "GNB5", "CERS1", "KIT", "LARGE1", "MMP3", "MEIS2", "BCL2", "GRIN1", "H2AC25", "MSH2", "HUS1", "ERCC8", "EXT1", "NF1", "SCARA3", "APP", "EGFR", "PIK3R1", "GNA11")
GOBP_REGULATION_OF_INTRINSIC_APOPTOTIC_SIGNALING_PATHWAY	0.926074	1	0.0128902	0.623465	0.941663	78	c("NKX3-1", "ACKR3", "MAPK8IP1", "FIGNL1", "BCL2L1", "FZD1", "SGMS1", "NACC2", "BDKRB2", "CAV1", "PLEKHF1", "NFE2L2", "SNAI2", "BCL2", "NOX1", "BOK", "PRKN", "GRINA", "GSDME")
GOBP_POSITIVE_REGULATION_OF_PROTEIN_BINDING	0.815185	1	0.021724	0.637501	0.941667	34	c("AKTIP", "DACT1", "EPB41", "USP9X", "CAV1", "CLDN5", "SPPL3", "PRKN", "HIP1R", "BMP2", "APP", "DTX3L", "HIPK2", "ANXA2", "PSEN1", "TERT")
GOBP_MEMBRANE_PROTEIN_ECTODOMAIN_PROTEOLYSIS	0.79021	1	0.0235085	0.640618	0.941813	29	c("NRDC", "DAG1", "SNX33", "SNX9", "ADAM10", "BACE2", "RGMA", "SPPL3", "ERAP1", "PSENEN", "ADAM17", "PSEN1", "FURIN", "HM13", "BACE1")
GOBP_HOMEOSTASIS_OF_NUMBER_OF_CELLS	0.969031	1	0.00815592	0.616665	0.941879	150	c("ZFP36L1", "INHA", "AXL", "ILDR2", "NCKAP1L", "GATA3", "STAT1", "INHBA", "JAM3", "LGALS9", "ASXL1", "SMAD5", "CDH2", "SLC25A38", "F2R", "SPI1", "RAC3", "KIT", "LMO1", "RC3H1", "KITLG", "BCL2", "DYRK3", "SOX4", "TMOD3", "P4HTM", "SLC25A40", "PIK3CD", "PKNOX1", "TNFAIP3", "FANCC", "SRF", "EXT1", "NF1", "CITED2", "RC3H2", "KCNQ1", "EPAS1", "GPAM", "CCNB2", "HIPK2", "ADAM17", "BCL6")
GOBP_LYMPHOCYTE_HOMEOSTASIS	0.82018	1	0.021363	0.637512	0.942114	35	c("NCKAP1L", "LGALS9", "LMO1", "RC3H1", "BCL2", "TNFAIP3", "RC3H2", "GPAM", "CCNB2", "HIF1A")
GOBP_POSITIVE_REGULATION_OF_MACROAUTOPHAGY	0.838162	1	0.020048	0.633888	0.942607	42	c("IRGM", "DCN", "PIP4K2C", "FYCO1", "ELAPOR1", "TOM1", "MAPK3", "ADRB2", "CERS1", "TSC2", "SNX30", "SESN1", "SESN3", "BAG3", "VPS13D", "TRIM13", "PINK1", "AMBRA1", "HIF1A")
GOBP_NEGATIVE_REGULATION_OF_MITOTIC_CELL_CYCLE_PHASE_TRANSITION	0.92008	1	0.0134462	0.623724	0.942865	81	c("APC", "ZFP36L1", "INIP", "CDC14B", "DACT1", "FAM107A", "INHBA", "MBTPS2", "FBXO31", "NACC2", "CDK5RAP2", "RFWD3", "USP44", "BCL2", "HUS1", "CDKN1B", "CENPF", "FOXO4", "KLHL22", "PKD2", "GEN1")
GOBP_NEGATIVE_REGULATION_OF_CANONICAL_NF_KAPPAB_SIGNAL_TRANSDUCTION	0.772228	1	0.024779	0.642752	0.943555	28	c("IRGM", "STAT1", "SLC39A8", "DAB2IP", "TANK", "TNIP3", "TNFAIP3")
GOBP_RESPONSE_TO_VIRUS	0.97003	1	0.00801916	0.617094	0.943726	167	c("IRGM", "HYAL3", "IFIH1", "ILRUN", "GATA3", "TLR7", "STAT1", "IL10RB", "BCL2L1", "USP18", "PQBP1", "RNF125", "ITGB8", "RIGI", "LGALS9", "FGL2", "POU2AF1", "TICAM1", "HYAL2", "USP44", "NLRP3", "CLPB", "IRF7", "IKBKE", "BCL2", "AKAP1", "ZDHHC11", "GRAMD4", "ZDHHC12", "TANK", "GSDME", "ZMPSTE24", "TNFAIP3", "IFNGR1", "RSAD2", "EXT1", "ATF2", "TRIM35", "GPAM", "VAMP8", "EXOSC4", "DTX3L", "PARP9", "CHUK", "TRIM13", "SIN3A", "UBE2N", "GPATCH3", "RNF26")
GOBP_POSITIVE_REGULATION_OF_TRANSLATION	0.91009	1	0.0143399	0.626635	0.94379	71	c("CPEB3", "PLD1", "CYP1B1", "PLXNB2", "JMJD4", "TENT4B", "KRT17", "LARP1B", "SAMD4A", "NAT10", "CTIF", "SOX4", "THBS1", "LARP6", "YTHDF3", "HABP4")
GOBP_NEGATIVE_REGULATION_OF_CELL_CYCLE	0.978022	1	0.00683907	0.616285	0.943837	180	c("APC", "RAD9B", "TOM1L1", "ZFP36L1", "INHA", "BTG2", "INIP", "CDKN2A", "CDC14B", "SUV39H1", "CCP110", "GATA3", "DACT1", "FAM107A", "LIF", "INHBA", "APBB2", "BRINP2", "MBTPS2", "FBXO31", "NACC2", "INTS7", "CDK5RAP2", "PROX1", "RFWD3", "ETAA1", "USP44", "DAB2IP", "BCL2", "METTL13", "MSH2", "HUS1", "DOT1L", "CDKN1B", "BMP2", "CENPF", "ATRIP", "ATF2", "TRIM35", "FOXO4", "TFAP4", "KLHL22", "PKD2", "DTX3L", "GEN1", "MAPK12", "PARP9", "BCL6", "CDT1", "KAT2B", "IPO5", "TRIP13", "FBXO43", "LATS1", "INTS3",
XRCC3, "SPDL1")
GOBP_SMOOTHENED_SIGNALING_PATHWAY	0.909091	1	0.0144273	0.624755	0.944045	79	c("DYNC2H1", "CDON", "DCDC2", "IFT27", "TTC26", "TMEM17", "GPC3", "CC2D2A", "ARL3", "ARMC9", "DISP1", "MOSMO", "STIL", "SFRP1", "RAB34", "EXT1", "INTU", "HIPK2", "GAS8", "B9D1")
GOBP_NEGATIVE_REGULATION_OF_SMOOTH_MUSCLE_CELL_PROLIFERATION	0.797203	1	0.0230117	0.640054	0.944048	32	c("AIF1", "EFEMP2", "IGFBP5", "ANG", "NPR1", "VIPR2", "PPARG", "CDKN1B", "BMP2", "TNFAIP3", "MFN2")
GOBP_BONE_REMODELING	0.808192	1	0.0222268	0.636913	0.944168	38	c("CD38", "CTSK", "ADRB2", "DOCK5", "LRP5", "SFRP1", "UBASH3B", "PLEKHM1", "TNFAIP3", "EXT1", "NF1", "CSK", "S1PR1")
GOBP_EMBRYONIC_HEART_TUBE_DEVELOPMENT	0.812188	1	0.0219398	0.638361	0.944171	36	c("MICAL2", "PIFO", "EDNRA", "EDN1", "WNT5A", "DVL2", "SOX18", "CCDC103", "STIL", "SRF", "CITED2", "PKD2", "PSEN1", "AHI1")
GOBP_ENDOTHELIUM_DEVELOPMENT	0.884116	1	0.0165176	0.629874	0.944295	60	c("EDNRA", "FZD1", "STARD13", "RBPJ", "FOXP1", "PROX1", "CLDN5", "SOX18", "EDNRB", "NAGLU", "ACVRL1", "MYADM", "KDM6B", "S1PR1", "HPSE", "PECAM1")
GOBP_REGULATION_OF_MITOTIC_CELL_CYCLE	0.986014	1	0.00543352	0.614666	0.944346	234	c("USP2", "NKX3-1", "APC", "RAD9B", "TOM1L1", "ZFP36L1", "BTG2", "INIP", "CDKN2A", "CDC14B", "AIF1", "EDN1", "PPP1R9B", "DACT1", "ACTL6B", "FAM107A", "DLGAP5", "INHBA", "CDK10", "BRINP2", "MBTPS2", "IQGAP1", "FBXO31", "NACC2", "TTL", "CDK5RAP2", "CCND2", "PTPN6", "RFWD3", "USP44", "RCC2", "DPF1", "MEIS2", "BCL2", "PDGFB", "LRP5", "SMOC2", "MSH2", "SMARCC2", "CDC14A", "TMOD3", "RAD51B", "STIL", "HUS1", "ZMPSTE24", "CDKN1B", "CENPF", "SHB", "ATF2", "TRIM35", "NPM2", "MNAT1", "FOXO4", "APP", "TFAP4",
KLHL22, "PKD2", "EGFR", "TTLL12", "GEN1")
GOBP_SPLICEOSOMAL_COMPLEX_ASSEMBLY	0.803197	1	0.0225843	0.639385	0.944449	34	c("CELF2", "CELF5", "CELF3", "GEMIN6", "GCFC2", "SRPK1", "SETX", "SNRPC", "PHF5A", "SRPK2")
GOBP_POSITIVE_REGULATION_OF_MRNA_METABOLIC_PROCESS	0.911089	1	0.0142522	0.626585	0.944482	73	c("CPEB3", "ZFP36L1", "BTG2", "TRIM71", "MEX3D", "SAMD4B", "TENT4B", "CELF3", "SAMD4A", "RC3H1", "AGO3", "YTHDF3", "RC3H2", "AGO1", "PNLDC1", "CNOT2", "PUM2", "EXOSC7", "FXR1", "CNOT4")
GOBP_ORGANELLE_FISSION	0.984016	1	0.00581458	0.614525	0.944613	247	c("MOV10L1", "MAP9", "HFM1", "APC", "TOM1L1", "MAEL", "KIF2C", "CDC14B", "ARHGEF10", "DCN", "EDN1", "PPP1R9B", "NDE1", "CHMP4B", "NFIB", "FIGNL1", "REEP3", "DLGAP5", "LIF", "NCAPD3", "MCU", "PRICKLE1", "NDEL1", "EPS8", "KLHDC3", "TDRKH", "PSRC1", "UBXN2B", "REC8", "RANBP1", "MEI4", "CDK5RAP2", "EML3", "TOP2A", "WNT5A", "CHMP6", "SHCBP1L", "UCP2", "RRS1", "MAP10", "USP44", "CCNA1", "PEX11B", "SPAG5", "PPARG", "GDAP1", "PDGFB", "LRP5", "PRKN", "MAPT", "CDC14A", "PEX11A", "RAD51B", "SPDYA", "CDKN1B",
TMCC1, "CENPF", "FANCA", "NPM2", "MND1", "EHMT2", "DCAF13", "KLHL22", "CCNB2", "CCNB1IP1", "GEN1", "AAAS", "SGO1", "PSMA8", "PINK1", "PRC1", "CDT1", "KAT2B", "TRIP13", "CHMP7", "DNM1L", "FBXO43", "NCAPH")
GOBP_MACROAUTOPHAGY	0.977023	1	0.00699635	0.616971	0.944885	179	c("IRGM", "DCN", "PIK3CA", "PACS2", "CALM1", "CHMP4B", "ILRUN", "TP53INP2", "PIP4K2C", "VPS41", "SNX5", "TEX264", "FYCO1", "LRBA", "ELAPOR1", "KLHL3", "UBXN2B", "MFSD8", "IFT88", "MCOLN1", "TOM1", "ATP6V0A2", "MTMR3", "MAPK3", "CHMP6", "ADRB2", "PIKFYVE", "CERS1", "VPS37B", "TSC2", "TBC1D14", "ATP6V0D1", "PRKN", "MTMR8", "SNX30", "SESN1", "SESN3", "ULK2", "PLEKHM1", "EFNB1", "BAG3", "TECPR1", "FEZ1", "TIGAR", "CDK5R1", "EHMT2", "VAMP8", "CLEC16A", "MFN2", "VPS13D", "RETREG1", "SNAP29", "TRIM13",
NPC1, "ATG10", "ATP6V1C2", "PSEN1", "PINK1", "UBXN2A")
GOBP_MITOCHONDRIAL_FISSION	0.761239	1	0.0255523	0.646023	0.945005	25	c("DCN", "MCU", "UCP2", "PPARG", "GDAP1", "PRKN", "MAPT", "PINK1", "DNM1L", "AURKA", "MTFR1L")
GOBP_REGULATION_OF_STRESS_ACTIVATED_PROTEIN_KINASE_SIGNALING_CASCADE	0.929071	1	0.0126058	0.622635	0.945017	100	c("MAPK8IP1", "NAIP", "RNF13", "DACT1", "LGALS9", "WNT5A", "AMBP", "NCF1", "MAPK3", "DUSP19", "SPI1", "CCN2", "ANKRD6", "MID1", "DAB2IP", "NOX1", "PRKN", "ULK4", "ZMPSTE24", "BMP2", "NCOR1", "FKTN", "GADD45A", "APP", "MAPK8IP3", "EGFR", "HIPK2", "DUSP22", "PINK1")
GOBP_ORGANIC_HYDROXY_COMPOUND_BIOSYNTHETIC_PROCESS	0.945055	1	0.0110006	0.621137	0.945131	113	c("TYRP1", "GATA3", "CYP39A1", "HSD3B7", "MBTPS2", "CREB1", "ACER3", "DKK3", "GOT1", "WNT5A", "PROX1", "HSD17B3", "CDH3", "STARD4", "SNAI2", "CYP27A1", "MOXD1", "SNCA", "IPPK", "TM7SF2", "BMP2", "PPIP5K2", "ZEB2", "HSD17B7", "AMACR")
GOBP_REGULATION_OF_CELL_CYCLE_PHASE_TRANSITION	0.973027	1	0.00759591	0.616153	0.945297	201	c("APC", "RAD9B", "ZFP36L1", "SIX3", "INIP", "CDKN2A", "ATP2B4", "CDC14B", "AIF1", "PPP1R9B", "CCNQ", "DACT1", "ACTL6B", "FAM107A", "DLGAP5", "INHBA", "APBB2", "CDK10", "MBTPS2", "FBXO31", "NACC2", "INTS7", "CDK5RAP2", "PROX1", "CCND2", "PTPN6", "RFWD3", "ETAA1", "USP44", "RCC2", "DPF1", "BCL2", "DYRK3", "METTL13", "MSH2", "SMARCC2", "CDC14A", "TMOD3", "RAD51B", "STIL", "HUS1", "DOT1L", "CDKN1B", "CENPF", "ATRIP", "ATF2", "NPM2", "MNAT1", "FOXO4", "APP", "TFAP4", "KLHL22", "PKD2", "EGFR", "DTX3L",
GEN1, "PARP9", "ADAM17", "RRM2B", "SIN3A", "CDT1", "TRIP13", "PAGR1", "TERT", "AMBRA1", "INTS3", "XRCC3", "SPDL1")
GOBP_POSITIVE_REGULATION_OF_DNA_METABOLIC_PROCESS	0.958042	1	0.00954761	0.619749	0.945661	139	c("STPG1", "STN1", "ANXA3", "TOX", "EYA1", "WAS", "CYP1B1", "ACTL6B", "NFATC1", "USP9X", "MRGBP", "PARP3", "DSCC1", "FAM168A", "MAPK3", "SLX1A", "HMBOX1", "CHTF18", "TRRAP", "DPF1", "PNKP", "BAZ1A", "EYA2", "PDGFB", "SMOC2", "MSH2", "SMARCC2", "RNF8", "MGMT", "EP400", "GFER", "TIGAR", "NPM2")
GOBP_IN_UTERO_EMBRYONIC_DEVELOPMENT	0.98002	1	0.00651414	0.616157	0.94568	210	c("ETNK2", "PLCG1", "ZFP36L1", "AMOT", "EDNRA", "APBA1", "VASH2", "WDR74", "PDGFRA", "RCN1", "GCM1", "EDN1", "GATA3", "GINS4", "TENT5C", "BCL2L1", "LIF", "KPNA7", "SPECC1", "NDEL1", "RBPJ", "DBN1", "PCGF2", "HNF1B", "ZMIZ1", "ADAM10", "PEMT", "GINS1", "SOX18", "CCN1", "KRT19", "PDGFB", "MYBPHL", "MSH2", "ACVRL1", "RAD51B", "MAN2A1", "STIL", "BIRC6", "BMP2", "MYO1E", "RUNDC1", "SRF", "ATF2", "MBNL1", "SLC35E2B", "CITED2", "NPM2", "EPAS1", "CCNB2", "CCNB1IP1", "PKD2", "EGFR", "PNLDC1", "CNOT2", "MFN2",
RBBP6)
GOBP_PROTEIN_K63_LINKED_UBIQUITINATION	0.757243	1	0.0258332	0.644879	0.946039	27	c("UBE2O", "RNF152", "PRKN", "RNF8", "UBE2N", "TRAF5")
GOBP_REGULATION_OF_ESTABLISHMENT_OF_PROTEIN_LOCALIZATION	0.983017	1	0.00599657	0.615726	0.946463	246	c("SIRT4", "ZFAND1", "ACSL3", "ARHGAP44", "CD38", "DRD2", "GAS6", "AACS", "PRKCB", "MYO1C", "MCU", "PARD6A", "NDEL1", "NLGN2", "SH3TC2", "ANG", "FAM3D", "PFKL", "RAPGEF4", "SLC25A22", "ABAT", "PFKFB2", "ADCY5", "SYBU", "STXBP5", "ITGB2", "TRPM4", "CEMIP", "PRKD1", "HYAL2", "CD36", "C1QTNF12", "F2R", "DERL2", "NDFIP2", "UCP2", "SNX12", "ITPR1", "DOC2B", "DRD4", "STXBP5L", "ABCA12", "PPARG", "ACHE", "MYOM1", "DNAJC27", "KLF7", "SOX4", "GNAZ", "LRP5", "PCSK1", "PRKN", "MAPT", "TMEM30B", "PPP3CA", "GCK",
SFRP1, "PPM1F", "JUP", "FRAT2", "BAG3", "LCP1", "STX4", "RSAD2", "NF1", "TMEM132A", "CDK5R1", "CHGA", "CSK", "PIK3R1", "ATP2C1", "GNA11")
GOBP_OSTEOCLAST_DIFFERENTIATION	0.849151	1	0.0192297	0.634055	0.946475	50	c("FBN1", "GAB2", "CREB1", "FOXP1", "GPC3", "TMEM178A", "PPP3CA", "SFRP1", "BMP2", "UBASH3B", "NF1", "PIK3R1", "ANXA2", "FARP2", "NEDD9", "SLC9B2")
GOBP_GLUCOSE_IMPORT	0.818182	1	0.0215076	0.636297	0.946687	43	c("SLC25A27", "OSBPL8", "HNF1A", "GPC3", "C1QTNF12", "NFE2L2", "KLF15", "OCLN", "SLC27A1", "PRKCI", "PIK3R1", "RAB4B", "MEF2A", "TERT", "GRB10")
GOBP_RESPONSE_TO_STARVATION	0.943057	1	0.0112107	0.622197	0.946766	114	c("TSSK6", "PLIN3", "TSSK1B", "TSSK3", "SUV39H1", "JMY", "GAS6", "RNF152", "VPS41", "FADS1", "COMT", "ELAPOR1", "CPS1", "MTMR3", "PRKD1", "MAPK3", "CTSK", "NFE2L2", "UCP2", "BMT2", "TSSK2", "TSC2", "BCL2", "SLC34A1", "SESN1", "SESN3", "RRAGD", "ULK2", "SFRP1", "SRD5A1", "UPP1", "ATF2", "EHMT2", "CLEC16A", "NPRL2", "HSPA5", "KICS2", "PPARA", "YWHAG", "YWHAZ", "AMBRA1")
GOBP_TRANSPORT_ALONG_MICROTUBULE	0.919081	1	0.0135373	0.623942	0.946932	98	c("SSX2IP", "KIF5C", "CCDC38", "DYNC2H1", "BICD1", "APBA1", "MAP1B", "NDE1", "NDEL1", "FYCO1", "IFT27", "SYBU", "IFT88", "TTC26", "CLIP3", "ARL3", "DAW1", "DYNC1I1", "TTC30B", "BORCS5", "MAPT", "BAG3", "COPG1", "FEZ1", "APP", "MAPK8IP3", "INTU")
GOBP_DIGESTIVE_SYSTEM_DEVELOPMENT	0.878122	1	0.0169971	0.629581	0.946969	67	c("PDGFRA", "DACT1", "CPS1", "WNT5A", "HNF1B", "KIT", "CCKBR", "DCHS1", "EDNRB", "BCL2", "CCDC103", "SFRP1", "HIP1R", "EXT1", "TIGAR", "KCNQ1", "EGFR", "RARB", "AHI1", "YIPF6", "SAV1", "HIF1A", "TGFB3", "VPS52")
GOBP_SPECIFICATION_OF_SYMMETRY	0.878122	1	0.0169971	0.629611	0.947016	67	c("MICAL2", "FOXJ1", "DYNC2H1", "LEFTY1", "PIERCE2", "DNAI1", "AP1B1", "WNT5A", "CC2D2A", "DAW1", "DVL2", "BICC1", "SOX18", "DISP1", "DNAH11", "CCDC103", "STIL", "SRF", "CITED2", "PKD2", "GAS8", "DRC1", "CFAP52", "ALG5", "PSEN1", "AHI1", "CFAP53", "ODAD2", "HIF1A")
GOBP_CELL_CYCLE_PHASE_TRANSITION	0.984016	1	0.00581458	0.616111	0.947521	257	c("APC", "RAD9B", "ZFP36L1", "SIX3", "TRIM71", "INIP", "CDKN2A", "ATP2B4", "CDC14B", "AIF1", "PPP1R9B", "CCNQ", "CALM1", "CHMP4B", "NFIB", "DACT1", "ACTL6B", "FAM107A", "DLGAP5", "INHBA", "APBB2", "CDK17", "CDK10", "EPS8", "MBTPS2", "FBXO31", "NACC2", "INTS7", "FBXL7", "CDK5RAP2", "CDK14", "PROX1", "CCND2", "PTPN6", "RFWD3", "CDC34", "ETAA1", "USP44", "RCC2", "CCNA1", "DPF1", "BCL2", "DYRK3", "METTL13", "MSH2", "SMARCC2", "CDC14A", "PPP3CA", "TMOD3", "RAD51B", "STIL", "HUS1", "DOT1L", "SPDYA", "CDKN1B",
CENPF, "ATRIP", "ATF2", "NPM2", "MNAT1", "FOXO4", "APP", "TFAP4", "KLHL22", "CCNB2", "CCNJL", "PKD2", "USP37", "EGFR", "DTX3L", "GEN1", "PARP9", "ADAM17", "RRM2B", "SIN3A", "CDT1", "TRIP13", "CHMP7", "PAGR1", "TERT", "AMBRA1", "LATS1", "INTS3", "XRCC3", "SPDL1")
GOBP_REGULATION_OF_POSTSYNAPTIC_MEMBRANE_NEUROTRANSMITTER_RECEPTOR_LEVELS	0.852148	1	0.0190042	0.633359	0.947548	54	c("TFR2", "ARHGAP44", "NUMB", "GPC4", "EPS8", "STX3", "DAG1", "ADAM10", "DLG4", "DRD4", "CACNG7", "NETO2", "PPP3R1", "VAC14", "PRKCI", "SNX27", "LRRC7", "CACNG8")
GOBP_NEURON_CELLULAR_HOMEOSTASIS	0.776224	1	0.0244974	0.642939	0.948303	32	c("SLC24A2", "TMEM106B", "CLCN3", "NELL2", "ATP6V0D1", "CACNB2", "PRKN", "DNAJB2", "APP", "CALB2", "PSEN1")
GOBP_REGULATION_OF_CELL_CYCLE_PROCESS	0.997003	1	0.00250132	0.615195	0.948452	341	c("C10orf90", "ENTR1", "MAP9", "KIF2B", "APC", "RAD9B", "TOM1L1", "ZFP36L1", "SIX3", "INIP", "CDKN2A", "ATP2B4", "KIF2C", "CDC14B", "DRD2", "AIF1", "CCP110", "EDN1", "PPP1R9B", "CCNQ", "CALM1", "CHMP4B", "DACT1", "ACTL6B", "FAM107A", "DLGAP5", "BCL2L1", "LIF", "INHBA", "NCAPD3", "APBB2", "CDK10", "RAB11FIP4", "MBTPS2", "FBXO31", "NACC2", "PSRC1", "UBXN2B", "PARP3", "INTS7", "BBS4", "RANBP1", "CDK5RAP2", "EML3", "WNT5A", "AXIN2", "PROX1", "CCND2", "PTPN6", "CHMP6", "RFWD3", "NAT10", "ETAA1", "MAP10",
USP44, "RCC2", "DPF1", "SPAG5", "NUGGC", "DAB2IP", "BCL2", "DYRK3", "METTL13", "PDGFB", "LRP5", "MSH2", "SMARCC2", "CDC14A", "TMOD3", "RAD51B", "STIL", "HUS1", "DOT1L", "SFRP1", "BIRC6", "ZMPSTE24", "CDKN1B", "CENPF", "ATRIP", "ATF2", "NPM2", "MNAT1", "FOXO4", "APP", "TFAP4", "KLHL22", "PKD2", "EGFR", "DTX3L", "GEN1", "PARP9", "ADAM17", "BCL6", "RRM2B", "PSMA8", "SIN3A", "PUM2", "PRC1", "CDT1", "KAT2B", "TRIP13", "CHMP7", "FBXO43", "PAGR1", "NCAPH", "TERT", "AMBRA1", "INTS3", "XRCC3", "SPDL1")
GOBP_EMBRYONIC_APPENDAGE_MORPHOGENESIS	0.87013	1	0.017626	0.631844	0.948803	63	c("HOXC10", "DYNC2H1", "TBX4", "PRICKLE1", "WNT5A", "GPC3", "FBXW4", "HDAC2", "DKK1", "LRP5", "SKI", "MBNL1", "INTU", "RARB", "PSEN1", "B9D1")
GOBP_POSITIVE_REGULATION_OF_SYNAPSE_ASSEMBLY	0.793207	1	0.0232958	0.639514	0.948882	39	c("LRRN1", "NLGN2", "FLRT2", "GRID2", "LRRC4B", "CLSTN2", "TPBG", "CLSTN3", "NLGN3", "SRPX2", "AGRN", "CLSTN1", "ADNP", "THBS2")
GOBP_LEUKOCYTE_APOPTOTIC_PROCESS	0.803197	1	0.0225843	0.637337	0.948883	45	c("CDKN2A", "ST3GAL1", "GAS6", "AXL", "BCL2L1", "LGALS9", "FOXP1", "WNT5A", "IRF7", "KITLG", "BCL2", "PIK3CD", "NF1", "GPAM", "ADAM17", "SLC39A10", "BCL6")
GOBP_REGULATION_OF_TRANSLATIONAL_INITIATION	0.764236	1	0.0253416	0.645434	0.948893	29	c("BZW2", "KLHL25", "BANK1", "CTIF", "YTHDF3", "HABP4")
GOBP_PROTEIN_LOCALIZATION_TO_PLASMA_MEMBRANE	0.956044	1	0.0097825	0.62137	0.949149	151	c("PLS1", "ATP2B4", "ACSL3", "ARHGAP44", "NUMB", "EMP2", "MAP7", "PACS2", "GAS6", "PPP1R9B", "BCL2L1", "ITGA3", "CDH2", "CLIP3", "STX3", "RAB10", "FGF13", "PACSIN1", "PLEKHF1", "MMP14", "LARGE1", "DCHS1", "ABCA12", "PALM", "RAMP3", "CACNB2", "PICALM", "LRP6", "TPBG", "RAB34", "JUP", "TSPAN14", "PRKCI", "STX4", "PALS1", "HYCC1", "VAMP8", "TMEM150A", "CSK", "EGFR", "PIK3R1", "ATP2C1", "SKAP1")
GOBP_GLYCOSYLATION	0.932068	1	0.0123167	0.622979	0.949351	125	c("A4GNT", "AQP11", "FUT2", "GALNT10", "ST3GAL1", "GRM7", "GALNT16", "PGM3", "B3GLCT", "TMTC4", "ST3GAL4", "B4GALT4", "FUT9", "SLC39A8", "B4GALT5", "UGGT2", "PLOD1", "GALNT4", "MAGT1", "ST3GAL5", "UGGT1", "LARGE1", "GALNT15", "SLC35C1", "FUT11", "POGLUT1", "FKTN", "POMK", "ALG13", "MGAT2", "POMGNT2", "POGLUT2", "NPC1", "ALG5", "COG5", "MAN1C1")
GOBP_SIGNAL_TRANSDUCTION_IN_RESPONSE_TO_DNA_DAMAGE	0.895105	1	0.0156181	0.628021	0.949361	81	c("RAD9B", "CDC14B", "MBTPS2", "FBXO31", "HIC1", "INTS7", "MAPK3", "SPRED1", "RFWD3", "ETAA1", "SNAI2", "DYRK3", "MAP2K6", "SOX4", "MSH2", "HUS1", "DOT1L", "RNF8", "ZMPSTE24", "CDKN1B", "ATRIP", "GADD45A", "ATF2", "FOXO4", "TFAP4", "BATF", "DTX3L", "HIPK2", "MAPK12", "PARP9")
GOBP_REGULATION_OF_LONG_TERM_SYNAPTIC_POTENTIATION	0.751249	1	0.0262543	0.64679	0.949483	28	c("DRD2", "FAM107A", "SHANK3", "PDE9A", "CHRNA7", "NF1", "APP", "CALB2", "FXR1")
GOBP_CELL_CYCLE_G1_S_PHASE_TRANSITION	0.932068	1	0.0123167	0.623548	0.949616	120	c("APC", "TRIM71", "CDKN2A", "ATP2B4", "AIF1", "DACT1", "ACTL6B", "FAM107A", "INHBA", "CDK17", "CDK10", "FBXO31", "NACC2", "CDK14", "CCND2", "PTPN6", "RFWD3", "CDC34", "DPF1", "BCL2", "METTL13", "SMARCC2", "PPP3CA", "STIL", "SPDYA", "CDKN1B", "MNAT1", "PKD2", "USP37", "EGFR", "ADAM17")
GOBP_ACTIVATION_OF_INNATE_IMMUNE_RESPONSE	0.937063	1	0.0118236	0.622842	0.9497	131	c("IRGM", "NAIP", "IFIH1", "TLR7", "PQBP1", "RNF125", "COLEC12", "RIGI", "LGALS9", "CTSS", "TICAM1", "PRKD1", "CD36", "CAV1", "SLC15A3", "MAPKAPK2", "NLRP3", "CLPB", "IRF7", "DAB2IP", "NLRC4", "MAP2K6", "PAK3", "NAGLU", "GRAMD4", "ZDHHC12", "NFKBIL1", "TLR6", "TNIP3", "TNFAIP3", "RSAD2", "SCARA3", "PIK3R1", "CHUK", "SIN3A", "PUM2", "IPO5", "RFTN1", "GPATCH3")
GOBP_PEPTIDYL_THREONINE_MODIFICATION	0.849151	1	0.0192297	0.634425	0.949982	57	c("IRGM", "HIPK4", "CALM1", "GALNT16", "CAMK2D", "CDK10", "SBK1", "WNT5A", "CEMIP", "PRKD1", "SPRED1", "GALNT4", "DYRK3", "SMAD7", "ATF2", "CDK5R1", "APP", "HIPK2")
GOBP_MACROMOLECULE_DEACYLATION	0.779221	1	0.0242859	0.640845	0.949998	38	c("SIRT4", "TPPP", "SUV39H1", "FRY", "HDAC9", "SPRED1", "HDAC2", "ABHD12", "MAPT", "MIER1", "ABHD17B", "KAT2B", "FNTA")
GOBP_TRANSITION_METAL_ION_TRANSPORT	0.838162	1	0.020048	0.63505	0.950077	54	c("TFR2", "SCARA5", "ATP7B", "SLC39A13", "MCOLN1", "SLC25A37", "SLC39A8", "SLC30A6", "HEPHL1", "SLC46A1", "TRPM2", "FLVCR2", "STEAP2", "ATP2C1", "SLC39A10", "SLC30A4")
GOBP_ESTABLISHMENT_OF_ORGANELLE_LOCALIZATION	0.982018	1	0.00617356	0.618292	0.950234	242	c("CLMN", "KIF2B", "KIF5C", "CEP83", "ATP9A", "APC", "KIF2C", "BICD1", "GAB2", "SYNE3", "MAP1B", "ADORA2B", "NDE1", "CHMP4B", "EXOC6B", "NECTIN2", "MYO1C", "NDEL1", "FYCO1", "TANC2", "MYO5C", "LGALS9", "PSRC1", "UBXN2B", "TRAPPC9", "SYBU", "TTL", "CDK5RAP2", "EML3", "GEM", "ITGA4", "CHMP6", "F8A3", "PEF1", "DYNC1I1", "KIT", "TRAPPC12", "RRS1", "RPS15", "RCC2", "SPAG5", "CDH3", "BORCS5", "NAGLU", "SNCA", "PRKN", "MAPT", "PICALM", "SPATA17", "SPDYA", "PIK3CD", "EXOC6", "CENPF", "MYO1E", "COPG1", "FEZ1"
)
GOBP_DEFENSE_RESPONSE_TO_GRAM_POSITIVE_BACTERIUM	0.77023	1	0.0249197	0.643364	0.950326	34	c("LYG1", "ANG", "LYG2", "CD36", "IL18", "MPEG1", "CHGA", "ADAM17", "MR1")
GOBP_SYNAPTIC_VESICLE_EXOCYTOSIS	0.851149	1	0.0190795	0.634293	0.950556	59	c("SLC4A8", "PRKCB", "UNC13C", "PIP5K1C", "STXBP5", "STX3", "STX19", "CADPS", "DOC2B", "RIMS4", "SNCA", "PPFIA3", "FBXO45", "SNAP29", "PSEN1")
GOBP_HEPATICOBILIARY_SYSTEM_DEVELOPMENT	0.867133	1	0.017859	0.632051	0.950685	67	c("SULF2", "PIK3CA", "CPB2", "ELK1", "LIMS2", "CPS1", "HNF1B", "HNF1A", "PROX1", "ARID5B", "UCP2", "NAGLU", "RGN", "MAN2A1", "CADM1", "SRD5A1", "ZMPSTE24", "TNFAIP3", "GFER", "ATF2", "NF1", "CITED2", "PKD2", "NPC1")
GOBP_MITOTIC_CELL_CYCLE	0.998002	1	0.0020413	0.615588	0.951322	450	c("EFHC1", "IQGAP2", "GINS3", "MAP9", "TUBA8", "USP2", "TRIM36", "NKX3-1", "APC", "RAD9B", "TOM1L1", "ZFP36L1", "BTG2", "TRIM71", "INIP", "EDNRA", "CDKN2A", "KIF2C", "CDC14B", "ARHGEF10", "AIF1", "EDN1", "PPP1R9B", "NDE1", "CALM1", "CHMP4B", "NFIB", "EXOC6B", "DACT1", "ACTL6B", "FAM107A", "REEP3", "DLGAP5", "PRKCB", "INHBA", "NCAPD3", "PRICKLE1", "NDEL1", "CDK17", "CDK10", "BRINP2", "EPS8", "MBTPS2", "IQGAP1", "TUBB6", "FBXO31", "NACC2", "PSRC1", "UBXN2B", "PARP3", "BBS4", "TTL", "FBXL7", "RANBP1",
CDK5RAP2, "EML3", "GEM", "CDK14", "CCND2", "PTPN6", "MCM2", "SEPTIN6", "CHMP6", "ARL3", "SNX33", "SNX9", "WDHD1", "RFWD3", "CDC34", "RRS1", "MAP10", "USP44", "RCC2", "GINS1", "CCNA1", "DPF1", "SPAG5", "MEIS2", "BCL2", "PDGFB", "LRP5", "SMOC2", "MSH2", "SMARCC2", "SPATA17", "CDC14A", "PPP3CA", "TMOD3", "RAD51B", "STIL", "HUS1", "SPDYA", "TUBE1", "ZMPSTE24", "CDKN1B", "TUBA1C", "EXOC6", "CENPF", "SHB", "ATF2", "TRIM35", "NPM2", "MNAT1", "FOXO4", "APP", "TFAP4", "TUBB4B", "KLHL22", "CCNB2", "CCNJL",
PKD2, "USP37", "EGFR", "TTLL12", "GEN1")
GOBP_EPITHELIAL_CELL_DEVELOPMENT	0.908092	1	0.0145143	0.626941	0.951442	99	c("MAGI2", "SIX3", "FOXJ1", "GDF11", "EDNRA", "IQGAP1", "PODXL", "ASXL1", "CDH2", "WNT5A", "ADAMTSL4", "DNASE1L2", "PROX1", "CLDN5", "ABCA12", "SOX18", "FRS2", "EDNRB", "FRMD6", "PDGFB", "FAT1", "MYADM", "MYO1E", "TIGAR", "EPAS1", "RARB", "HPSE", "PECAM1", "RILPL2")
GOBP_PROCESS_UTILIZING_AUTOPHAGIC_MECHANISM	0.986014	1	0.00543352	0.617967	0.95157	296	c("SPATA18", "IRGM", "WDR41", "PIK3C2A", "DRD2", "DCN", "RAB39A", "PIK3CA", "PACS2", "DHRSX", "CALM1", "CHMP4B", "ILRUN", "RNF152", "TP53INP2", "PIP4K2C", "SBF2", "VPS41", "SNX5", "TEX264", "FYCO1", "DRAM1", "MTMR4", "TPCN1", "LRBA", "ELAPOR1", "KLHL3", "UBXN2B", "MFSD8", "IFT88", "SRPX", "MCOLN1", "MTMR9", "TOM1", "ATP6V0A2", "TICAM1", "BMF", "IL10RA", "MTMR3", "PRKD1", "MAPK3", "CHMP6", "C19orf12", "PLEKHF1", "CTSK", "ADRB2", "PIKFYVE", "ATF6", "CERS1", "ITPR1", "VPS37B", "TSC2", "EVA1A", "TBC1D14",
BCL2, "PSAP", "ATP6V0D1", "BOK", "NAGLU", "SNCA", "PRKN", "MAPT", "MTMR8", "SNX30", "SESN1", "SESN3", "RRAGD", "ULK2", "EEF1A2", "ZMPSTE24", "TECPR2", "PLEKHM1", "EFNB1", "GRAMD1A", "BAG3", "TECPR1", "FEZ1", "TIGAR", "CDK5R1", "EHMT2", "VAMP8", "KLHL22", "CLEC16A", "MFN2", "VPS13D", "RETREG1", "NPRL2", "SNAP29", "TRIM13", "NPC1", "TPCN2", "ATG10", "ATP6V1C2", "PSEN1", "PINK1")
GOBP_REGULATION_OF_ORGANELLE_ASSEMBLY	0.922078	1	0.0132626	0.624518	0.95171	126	c("C10orf90", "ENTR1", "SAXO1", "ODF2", "TBC1D21", "CCP110", "ARHGEF9", "CHMP4B", "DCDC2", "PIP4K2C", "USP6NL", "CDK10", "KIF9", "ELAPOR1", "BBS4", "IFT88", "CDK5RAP2", "EML3", "MTMR3", "KIF24", "ARHGAP35", "CHMP6", "PIKFYVE", "TRAPPC12", "TBC1D10C", "TBC1D14", "SPAG5", "GSN", "GRID2", "LRRC4B", "SNX30", "STIL", "TBC1D16", "EFNB1", "LCP1", "FEZ1", "TBC1D24", "EHMT2", "INTU", "CNOT2", "CDKL1")
GOBP_STRESS_ACTIVATED_PROTEIN_KINASE_SIGNALING_CASCADE	0.92008	1	0.0134462	0.625295	0.951821	118	c("ZFP36L1", "MAPK8IP1", "NAIP", "RNF13", "TLR7", "DACT1", "LGALS9", "WNT5A", "AMBP", "NCF1", "MAPK3", "DUSP19", "SPI1", "CCN2", "ANKRD6", "MAPKAPK2", "MAP2K3", "MID1", "DAB2IP", "NOX1", "MAP2K6", "PRKN", "ULK4", "ZMPSTE24", "BMP2", "NCOR1", "FKTN", "GADD45A", "ATF2", "APP", "MAPK8IP3", "EGFR", "HIPK2", "DUSP22", "PINK1", "MAP4K1", "PER1")
GOBP_REGULATION_OF_AMIDE_METABOLIC_PROCESS	0.979021	1	0.00667841	0.619517	0.952054	241	c("CPEB3", "RTN1", "NEURL1", "ZFP36L1", "BTG2", "TRIM71", "SPON1", "GRB7", "RNF139", "PLD1", "MSI1", "CYP1B1", "PLXNB2", "SAMD8", "MEX3D", "SAMD4B", "NSUN3", "BZW2", "TSFM", "JMJD4", "TENT4B", "IGFBP5", "ANG", "KLHL25", "CYFIP1", "KRT17", "LARP1B", "IGF2BP2", "TRIM2", "BANK1", "METAP1", "ELP2", "CHRNA7", "NFE2L2", "SAMD4A", "NAT10", "KBTBD8", "IFRD2", "RC3H1", "LIMD1", "SLC2A13", "CTIF", "CCN1", "SOX4", "SNCA", "THBS1", "PICALM", "AGO3", "SECISBP2L", "EEFSEC", "LARP6", "IFNGR1", "ENC1", "MSI2", "TIGAR",
YTHDF3, "HABP4", "RC3H2", "APP", "DDX6", "NGDN", "AGO1", "PNLDC1", "CNOT2")
GOBP_CELLULAR_RESPONSE_TO_STEROID_HORMONE_STIMULUS	0.896104	1	0.0155349	0.627746	0.952129	95	c("NKX3-1", "ZFP36L1", "SCNN1A", "UFSP2", "TRERF1", "ATP1A2", "SGK1", "EDN1", "CYP1B1", "FAM107A", "SSTR4", "FOXP1", "NR2E1", "CALCOCO1", "AXIN2", "ZMIZ1", "ESRRG", "NR3C2", "PAQR8", "SFRP1", "SRD5A1", "SMYD3", "NCOR1", "TFAP4", "HEYL", "CNOT2", "NPC1", "PPARA", "PER1", "PAGR1", "KDM1A", "LATS1")
GOBP_NON_MEMBRANE_BOUNDED_ORGANELLE_ASSEMBLY	0.955045	1	0.00989821	0.620695	0.952304	203	c("MAPRE3", "C10orf90", "MAP9", "POC1B", "PLS1", "KIAA0753", "BICD1", "ARHGEF10", "GRB7", "PDGFRA", "DBNL", "CEP152", "CCP110", "EDN1", "LMOD2", "CHMP4B", "DLGAP5", "PRICKLE1", "DEUP1", "KIF9", "HAUS4", "CDK5RAP2", "EML3", "PROX1", "PRKD1", "CDS1", "FITM2", "CHMP6", "DOCK5", "TRAPPC12", "RRS1", "PGM5", "MAP10", "RPS15", "RC3H1", "LIMD1", "SPAG5", "GSN", "KRT19", "MYH7", "MAPT", "EFL1", "TMOD3", "STIL", "BSCL2", "FHOD3", "MAPRE2", "NCOR1", "CENPF", "LCP1", "CEP44", "SRF", "YTHDF3", "DCAF13", "DDX6",
CCNB2, "ATXN2L", "TMOD4", "CNOT2", "AAAS", "FARP2", "PUM2", "PRC1", "KAT2B", "ACTA1", "MEF2A", "MOSPD2", "CHMP7", "FXR1", "MDN1", "CSRP3")
GOBP_REGULATION_OF_MITOCHONDRIAL_MEMBRANE_PERMEABILITY	0.743257	1	0.0268159	0.648934	0.952631	28	c("STPG1", "BCL2L1", "EYA2", "BCL2", "BOK", "SLC35F6", "HIP1R", "ATF2")
GOBP_REGULATION_OF_AUTOPHAGY	0.959041	1	0.00942834	0.622301	0.952683	176	c("IRGM", "WDR41", "PIK3C2A", "DCN", "PIK3CA", "DHRSX", "CHMP4B", "RNF152", "PIP4K2C", "SNX5", "FYCO1", "DRAM1", "MTMR4", "TPCN1", "ELAPOR1", "MFSD8", "MTMR9", "TOM1", "ATP6V0A2", "TICAM1", "BMF", "IL10RA", "MTMR3", "PRKD1", "MAPK3", "PLEKHF1", "ADRB2", "ATF6", "CERS1", "ITPR1", "TSC2", "TBC1D14", "BCL2", "PSAP", "ATP6V0D1", "BOK", "SNCA", "PRKN", "MAPT", "MTMR8", "SNX30", "SESN1", "SESN3", "RRAGD", "ULK2", "EEF1A2", "ZMPSTE24", "BAG3", "TECPR1", "FEZ1", "TIGAR", "CDK5R1", "EHMT2", "KLHL22", "CLEC16A",
VPS13D, "NPRL2", "TRIM13", "NPC1", "TPCN2", "ATP6V1C2", "PINK1")
GOBP_INTRACELLULAR_GLUCOSE_HOMEOSTASIS	0.873127	1	0.0173915	0.630366	0.952783	80	c("PIK3CA", "GAS6", "CPB2", "ADCY5", "SYBU", "TRPM4", "NCF1", "C1QTNF12", "SLC29A1", "SLC12A7", "UCP2", "KLF15", "ABCA12", "PAX2", "KLF7", "SOX4", "LRP5", "PPP3CA", "GCK", "STX4", "SRF", "PIK3R1", "UBTF", "SIN3A", "FKBP1B", "SLC9B2", "HIF1A", "NDUFAF2")
GOBP_APICAL_JUNCTION_ASSEMBLY	0.748252	1	0.0264649	0.646117	0.95299	32	c("APC", "MYO1C", "ESAM", "CLDN5", "SNAI2", "OCLN", "SRF", "PECAM1", "RHOC")
GOBP_RIBOSE_PHOSPHATE_BIOSYNTHETIC_PROCESS	0.892108	1	0.0158662	0.628984	0.953056	91	c("AK1", "ELOVL2", "CDA", "ACSL6", "APRT", "ACSL3", "ACSS1", "AMPD3", "ELOVL6", "GUCY1A1", "GUCY1B1", "ELOVL5", "ADCY5", "ADCY6", "NPR1", "ACSS2", "IMPDH1", "SNCA", "PAPSS1", "UPP1", "PRPS1", "ACOT7", "DCAKD", "MMUT", "PINK1", "PPARA", "CMPK1", "GMPS")
GOBP_VACUOLE_ORGANIZATION	0.918082	1	0.013628	0.62539	0.9531	127	c("IRGM", "NAGPA", "AKTIP", "LAPTM5", "RAB39A", "PACS2", "ACP3", "CHMP4B", "TP53INP2", "PIP4K2C", "TMEM106B", "LRBA", "ELAPOR1", "UBXN2B", "GRN", "FHIP1B", "MFSD8", "IFT88", "SRPX", "MCOLN1", "TOM1", "MTMR3", "CHMP6", "PIKFYVE", "TBC1D14", "NAGLU", "SNX30", "MAN2A1", "ULK2", "RAB34", "EFNB1", "BAG3", "EXT1", "ATF2", "FEZ1", "EHMT2", "MFN2", "ANXA2", "TPCN2", "ATG10", "PSEN1", "PINK1", "UBXN2A", "CHMP7", "RAB43", "AMBRA1")
GOBP_MITOTIC_SISTER_CHROMATID_SEGREGATION	0.896104	1	0.0155349	0.628309	0.953118	96	c("MAP9", "APC", "KIF2C", "ARHGEF10", "CHMP4B", "DLGAP5", "NCAPD3", "PRICKLE1", "PSRC1", "CDK5RAP2", "EML3", "CHMP6", "RRS1", "MAP10", "USP44", "SPAG5")
GOBP_CARBOHYDRATE_DERIVATIVE_BIOSYNTHETIC_PROCESS	0.991009	1	0.00434551	0.618632	0.953316	324	c("A4GNT", "AK1", "ELOVL2", "CDA", "ACSL6", "APRT", "ACSL3", "ACSS1", "AQP11", "FUT2", "AMPD3", "ELOVL6", "GALNT10", "ST3GAL1", "EXTL3", "ITM2C", "PXYLP1", "PIGQ", "GALNT16", "PGM3", "B3GLCT", "PIGH", "GUCY1A1", "GUCY1B1", "CHST6", "SLC2A10", "UST", "GMDS", "LCMT2", "ELOVL5", "ADCY5", "SOAT1", "SORD", "HAS2", "CEMIP", "TMTC4", "CHST7", "ST3GAL4", "PIGM", "B4GALT4", "FUT9", "ADCY6", "SLC39A8", "B4GALT5", "UGGT2", "NPR1", "PLOD1", "HS2ST1", "GLCE", "GALNT4", "MAGT1", "ST3GAL5", "UGGT1", "PIGU", "LARGE1",
BACE2, "GK", "TRMT12", "ACSS2", "EXTL2", "IMPDH1", "GAL3ST3", "DSEL", "GALNT15", "BCL2", "ST6GALNAC5", "SLC35C1", "PDGFB", "SLC35D2", "SNCA", "AKR1A1", "PGAP1", "GFUS", "GK5", "PAPSS1", "POGLUT1", "UPP1", "BMPR1B", "FKTN", "GNPDA1", "POMK", "EXT1", "PRPS1", "ALG13", "ACOT7", "MGAT2", "POMGNT2", "UXS1", "DCAKD", "MMUT", "POGLUT2", "NPC1", "RRM2B", "ALG5", "PINK1", "MAN1C1", "PPARA", "DGUOK", "CMPK1")
GOBP_MITOTIC_CELL_CYCLE_PROCESS	0.995005	1	0.00323244	0.617993	0.953547	371	c("EFHC1", "IQGAP2", "GINS3", "MAP9", "TRIM36", "APC", "RAD9B", "TOM1L1", "ZFP36L1", "TRIM71", "INIP", "CDKN2A", "KIF2C", "CDC14B", "ARHGEF10", "AIF1", "EDN1", "PPP1R9B", "NDE1", "CALM1", "CHMP4B", "NFIB", "EXOC6B", "DACT1", "ACTL6B", "FAM107A", "REEP3", "DLGAP5", "PRKCB", "INHBA", "NCAPD3", "PRICKLE1", "NDEL1", "CDK17", "CDK10", "EPS8", "MBTPS2", "IQGAP1", "FBXO31", "NACC2", "PSRC1", "UBXN2B", "PARP3", "BBS4", "FBXL7", "RANBP1", "CDK5RAP2", "EML3", "CDK14", "CCND2", "PTPN6", "MCM2", "SEPTIN6", "CHMP6",
ARL3, "SNX33", "SNX9", "RFWD3", "CDC34", "RRS1", "MAP10", "USP44", "RCC2", "GINS1", "CCNA1", "DPF1", "SPAG5", "BCL2", "PDGFB", "LRP5", "MSH2", "SMARCC2", "CDC14A", "PPP3CA", "TMOD3", "RAD51B", "STIL", "HUS1", "SPDYA", "ZMPSTE24", "CDKN1B", "EXOC6", "CENPF", "ATF2", "NPM2", "MNAT1", "FOXO4", "APP", "TFAP4", "KLHL22", "CCNB2", "CCNJL", "PKD2", "USP37", "EGFR", "GEN1")
GOBP_CARBOHYDRATE_BIOSYNTHETIC_PROCESS	0.91009	1	0.0143399	0.627022	0.954181	115	c("SERPINA12", "FUT2", "UST", "PGM1", "FBP2", "GBE1", "GOT1", "PRKAG3", "SORD", "HAS2", "ST3GAL4", "GNMT", "FUT9", "C1QTNF12", "HS2ST1", "PC", "DSEL", "G6PC1", "PPP1R3C", "ST6GALNAC5", "PDGFB", "RGN", "SNCA", "AKR1A1", "GCK", "SLC35B4")
GOBP_APPENDAGE_DEVELOPMENT	0.888112	1	0.0161937	0.629303	0.954257	94	c("HOXC10", "DYNC2H1", "TBX4", "SEMA3C", "RNF165", "PRICKLE1", "WNT5A", "GPC3", "FBXW4", "HDAC2", "LARGE1", "DKK1", "MEOX2", "NAGLU", "LRP5", "ZNRF3", "SKI", "EXT1", "MBNL1", "RC3H2", "INTU", "RARB", "PSEN1", "B9D1", "KAT2B")
GOBP_NEGATIVE_REGULATION_OF_PROGRAMMED_CELL_DEATH	0.995005	1	0.00323244	0.61793	0.95426	407	c("SIRT4", "PCDHGC3", "ACKR3", "MAPK8IP1", "BTG2", "TEK", "NAIP", "CD38", "LAPTM5", "MAEL", "PRLR", "ITGAV", "PIK3CA", "ST3GAL1", "EDN1", "GAS6", "EYA1", "AXL", "FANK1", "NCKAP1L", "GATA3", "MICAL1", "FIGNL1", "SLC25A27", "RFFL", "LIMS2", "BCL2L1", "IL31RA", "FZD1", "TOX3", "PAK5", "CRLF1", "TFAP2D", "GRN", "CREB1", "FOXP1", "GBE1", "MAP2K5", "SMAD5", "NR2E1", "PCGF2", "BDKRB2", "WNT5A", "HNF1B", "RHBDD1", "CCND2", "CAV1", "CEACAM6", "F2R", "DIPK2A", "NFE2L2", "HDAC2", "CAST", "UCP2", "KIT", "DDAH2",
PAX2, "EYA2", "IRF7", "NUGGC", "KITLG", "DKK1", "SNAI2", "SERPINB2", "GRK5", "EDNRB", "CCN1", "BCL2", "DYRK3", "CNTFR", "UNC5B", "BOK", "RGN", "SNCA", "PRKN", "THBS1", "MSH2", "GRINA", "AKR1A1", "SLC35F6", "STIL", "SETX", "SFRP1", "APIP", "HIP1R", "BIRC6", "LRP6", "NMNAT1", "CAMK1D", "CDKN1B", "MGMT", "BAG3", "TNFAIP3", "GFER", "FFAR4", "PRKCI", "CITED2", "TIGAR", "MNAT1", "GPAM", "CFDP1", "MAPK8IP3", "EGFR", "PIK3R1", "HIPK2", "TNFAIP8", "ARHGEF2", "RETREG1", "NPC1", "SLC39A10", "GRIA4", "HSPA5",
BCL6, "RRM2B", "WDR73", "PSEN1", "SMAD6", "PINK1", "SIN3A", "AHI1")
GOBP_AMINO_ACID_METABOLIC_PROCESS	0.924076	1	0.0130773	0.625193	0.954272	143	c("AZIN2", "SIRT4", "GOT1L1", "GGT5", "ATP2B4", "FN3K", "CRYM", "DDO", "ACAD8", "GSTZ1", "NAT8L", "HIBADH", "NIT2", "ABAT", "GOT1", "CPS1", "GGT1", "GNMT", "GCAT", "SLC39A8", "BCAT2", "UCP2", "MTHFD2L", "IARS2", "CARS1", "ASL", "DDAH2", "HMGCLL1", "HNMT", "APIP", "ALDH4A1", "BPHL", "EARS2", "FARS2")
GOBP_REGULATION_OF_CYTOSOLIC_CALCIUM_ION_CONCENTRATION	0.763237	1	0.0254118	0.64439	0.954416	37	c("ATP2B4", "WNT5A", "CAV1", "ITPR1", "TMEM178A", "BOK", "CACNB2", "SLC35G1", "CALB2", "FKBP1B")
GOBP_REGULATION_OF_ATP_DEPENDENT_ACTIVITY	0.744256	1	0.0267457	0.647815	0.954619	31	c("MYL4", "TPM2", "ATP2A1", "RGN", "MSH2", "DNAJB2", "MNAT1", "MSH3")
GOBP_ORGANOPHOSPHATE_BIOSYNTHETIC_PROCESS	0.984016	1	0.00581458	0.619929	0.954859	309	c("AK8", "PLAAT3", "AK1", "ETNK2", "ELOVL2", "CDA", "ACSL6", "APRT", "SLC44A5", "NMNAT3", "ACSL3", "ACSS1", "PIK3C2A", "AMPD3", "ELOVL6", "PTGIS", "ENTPD8", "PIK3CA", "PLD1", "MTMR7", "INPP1", "PDGFA", "ASPDH", "SAMD8", "AGPAT4", "PIP4K2C", "AGPAT3", "PIGQ", "PIGH", "GUCY1A1", "FADS1", "MOCOS", "GUCY1B1", "PIP5K1C", "INPP4A", "MTMR4", "SGMS1", "PITPNM1", "ELOVL5", "ADCY5", "CPS1", "SORD", "IDH1", "LCAT", "MTMR3", "CDS1", "PIGM", "ADCY6", "FITM2", "NPR1", "SOCS5", "PIKFYVE", "MTHFD2L", "PIP5KL1",
PIGU, "PEMT", "SYNJ2", "GK", "ACSS2", "DGKE", "IMPDH1", "PDGFB", "SNCA", "PITPNM3", "SH3YL1", "AKR1A1", "DGKH", "PGAP1", "GK5", "IPPK", "NMNAT1", "PAPSS1", "PIK3CD", "VAC14", "LPGAT1", "UPP1", "CHKB", "SLC27A1", "PPIP5K2", "GPAT2", "FAR1", "SLC44A1", "PRPS1", "HYCC1", "GPAM", "CHPT1", "SACM1L", "TMEM150A", "ACOT7", "PIK3R1", "PARP9", "TAMM41", "SOCS7", "DCAKD", "MMUT", "RRM2B", "AGPAT5", "SLC44A4", "PINK1", "PPARA", "MBOAT1", "DGUOK", "THTPA", "CMPK1")
GOBP_DORSAL_VENTRAL_PATTERN_FORMATION	0.802198	1	0.0226556	0.640031	0.955123	49	c("SIX3", "DYNC2H1", "EDN1", "LHX2", "AXIN2", "DISP1", "ACVRL1", "SFRP1", "BMPR1B", "INTU", "LHX1", "PSEN1", "SMAD6", "TLL2")
GOBP_LIPID_MODIFICATION	0.888112	1	0.0161937	0.630033	0.955237	93	c("SIRT4", "FMO2", "CYGB", "ADIPOR1", "ADH4", "MTMR7", "PLPP3", "DGKI", "SGPP2", "ACOX3", "MTMR4", "KLHL25", "MTMR9", "ST3GAL4", "MTMR3", "PLA2G7", "SYNJ2", "PEX7", "DGKE", "ALOXE3", "SLC35C1", "PLPPR4", "MTMR8", "DGKH", "PLPPR1", "SACM1L", "AMACR", "FMO4", "HACL1", "INPP5A", "PPARA", "MBOAT1", "ACAD11", "ACOX2", "MBOAT2")
GOBP_POST_EMBRYONIC_DEVELOPMENT	0.771229	1	0.0248494	0.641731	0.955425	45	c("ETNK2", "FBN1", "GATA3", "SEMA3C", "CSRNP1", "ARID5B", "ITPR1", "LARGE1", "ASL", "BCL2", "MYO1E", "RC3H2", "LHX1", "MMUT", "PSEN1", "KDM5B")
GOBP_POSITIVE_REGULATION_OF_RESPONSE_TO_BIOTIC_STIMULUS	0.937063	1	0.0118236	0.624357	0.955446	170	c("IRGM", "NAIP", "IFIH1", "TLR7", "NECTIN2", "PQBP1", "RNF125", "COLEC12", "RIGI", "MMRN2", "LGALS9", "CTSS", "GRN", "VAV1", "TICAM1", "WNT5A", "PRKD1", "CD36", "CAV1", "SLC15A3", "SPI1", "MAPKAPK2", "NLRP3", "CLPB", "IRF7", "DAB2IP", "IKBKE", "NLRC4", "MAP2K6", "PAK3", "NAGLU", "GRAMD4", "LY86", "ZDHHC12", "GSDME", "NFKBIL1", "TLR6", "CADM1", "TNIP3", "EMILIN1", "TNFAIP3", "RSAD2", "SCARA3", "PIK3R1", "PARP9", "CHUK", "MR1", "SIN3A", "PUM2", "IPO5", "AKIRIN2", "RFTN1", "GPATCH3")
GOBP_NEGATIVE_REGULATION_OF_TRANSCRIPTION_BY_RNA_POLYMERASE_II	0.994006	1	0.00354274	0.618606	0.95582	434	c("CPEB3", "JAZF1", "HOXD8", "USP2", "TBXT", "NRIP1", "FOXJ1", "BTG2", "MAEL", "LEFTY1", "FST", "ELK4", "ZNF469", "SUV39H1", "CRYM", "EDN1", "IKZF5", "GATA3", "STAT1", "DACT1", "TFEC", "ETV6", "SDR16C5", "GLIS3", "BACH2", "RUNX1", "WWC1", "APBB2", "NR2F1", "USP9X", "RBPJ", "NACC2", "HIVEP1", "HIC1", "MAFK", "TGIF2", "HDAC9", "FOXP1", "NFIC", "MXI1", "MAP2K5", "CUX1", "SMAD5", "NR2E1", "CIITA", "ZHX2", "PCGF2", "ZBTB39", "NR2C2", "SATB1", "HNF1B", "PROX1", "CD36", "CAV1", "KDM1B", "BCORL1", "ETV5",
CXXC5, "SPI1", "ARID5B", "HDAC2", "WWTR1", "HMBOX1", "ZNF608", "DCAF1", "MAGEC1", "CREM", "LMO1", "DNAJB4", "SOX18", "PPARG", "IRF7", "LMCD1", "DKK1", "LDB2", "SNAI2", "DAB2IP", "EDNRB", "KLF12", "HOXA7", "MEIS2", "PURB", "SP5", "HIC2", "METTL13", "KLF7", "SOX4", "SATB2", "SNCA", "PRKN", "ZBTB45", "SMAD7", "PCGF1", "NCOA2", "BMP2", "NCOR1", "ZBTB8A", "POU1F1", "BAG3", "CBX7", "SKI", "MIER1", "GADD45A", "ZEB2", "ATF2", "CITED2", "EHMT2", "ZMYND8", "HEYL", "HIPK2", "GATAD2B", "CNOT2", "IRF2BP2",
MBD2, "PARP9", "RARB", "DUSP22", "BCL6", "LMO4", "PSEN1", "SIN3A", "KAT2B", "PPARA", "LCOR", "AKIRIN2", "MEF2A", "PER1", "MXD1", "RNF2", "YWHAZ")
GOBP_CYTOSKELETON_DEPENDENT_INTRACELLULAR_TRANSPORT	0.892108	1	0.0158662	0.628164	0.95591	116	c("SSX2IP", "KIF5C", "CCDC38", "DYNC2H1", "BICD1", "APBA1", "MAP1B", "NDE1", "MYO1C", "PRICKLE1", "NDEL1", "FYCO1", "TANC2", "MYO5C", "IFT27", "SYBU", "IFT88", "TTC26", "CLIP3", "ARL3", "DAW1", "F8A3", "DYNC1I1", "TTC30B", "KIF13B", "BORCS5", "MAPT", "TUBA1C", "BAG3", "MYO1E", "COPG1", "FEZ1", "APP", "MAPK8IP3", "INTU")
GOBP_REGULATION_OF_LEUKOCYTE_APOPTOTIC_PROCESS	0.759241	1	0.0256927	0.644256	0.955919	39	c("CDKN2A", "ST3GAL1", "GAS6", "AXL", "BCL2L1", "LGALS9", "FOXP1", "WNT5A", "IRF7", "KITLG", "BCL2", "PIK3CD", "NF1", "GPAM", "ADAM17", "SLC39A10", "BCL6")
GOBP_POSITIVE_REGULATION_OF_DEFENSE_RESPONSE	0.951049	1	0.0103505	0.622904	0.955965	207	c("IRGM", "NAIP", "ADORA2B", "IFIH1", "TLR7", "FABP4", "NECTIN2", "PQBP1", "RNF125", "COLEC12", "RIGI", "MMRN2", "LGALS9", "CTSS", "GRN", "STAP1", "VAV1", "TICAM1", "WNT5A", "PRKD1", "HYAL2", "CD36", "CAV1", "SLC15A3", "MAPK3", "SPI1", "PLA2G7", "CD47", "MAPKAPK2", "IL18", "NLRP3", "CLPB", "IRF7", "DAB2IP", "IKBKE", "NLRC4", "MAP2K6", "PAK3", "NAGLU", "GRAMD4", "SNCA", "ZDHHC12", "NFKBIL1", "TLR6", "CADM1", "TNIP3", "EMILIN1", "TNFAIP3", "RSAD2", "SCARA3", "APP", "VAMP8", "PIK3R1", "PARP9", "CHUK",
SIN3A, "PUM2", "IPO5", "AKIRIN2", "RFTN1", "GPATCH3")
GOBP_TRIGLYCERIDE_METABOLIC_PROCESS	0.799201	1	0.0228694	0.640476	0.95606	50	c("PLAAT3", "SERPINA12", "LPIN2", "AGMO", "CPS1", "CAV1", "FITM2", "GK", "LIPG", "MOGAT3", "G6PC1", "RGN", "DGAT2", "GK5", "LPGAT1", "SLC27A1", "GPAT2", "GPAM", "SLC22A4")
GOBP_INNATE_IMMUNE_RESPONSE	0.993007	1	0.00382852	0.619594	0.956172	379	c("IRGM", "CFD", "NAIP", "DRD2", "LRP8", "AIF1", "CR2", "EDN1", "AXL", "WAS", "CALM1", "IFIH1", "ILRUN", "GATA3", "TLR7", "STAT1", "NECTIN2", "IL10RB", "MYO1C", "USP18", "PQBP1", "SERPING1", "RNF125", "C1QC", "ANG", "COLEC12", "RIGI", "C4A", "LGALS9", "CTSS", "GRN", "VAV1", "CIITA", "TICAM1", "WNT5A", "TMED1", "PRKD1", "NCF1", "CD36", "CAV1", "PTPN6", "SLC15A3", "PARP14", "NFE2L2", "SPI1", "CD47", "MAPKAPK2", "USP44", "IL18", "NLRP3", "CLPB", "JCHAIN", "PPARG", "IRF7", "GSN", "DAB2IP", "MRC1", "MPEG1",
IKBKE, "MMP3", "CYBB", "AKAP1", "ZDHHC11", "NLRC4", "MAP2K6", "PAK3", "NAGLU", "GRAMD4", "SNCA", "LY86", "SRPK1", "ZDHHC12", "TANK", "SDHAF4", "RNF19B", "NFKBIL1", "TLR6", "CADM1", "PIK3CD", "TNIP3", "TNFAIP3", "GFER", "STX4", "ERAP1", "IFNGR1", "RSAD2", "YTHDF3", "TRIM35", "SCARA3", "SRPK2", "TUBB4B", "CHGA", "TTLL12", "DTX3L", "PIK3R1", "PARP9", "ARHGEF2", "CHUK", "TRIM13", "NFKB2", "MR1", "SIN3A", "PUM2", "IPO5", "UBE2N", "AKIRIN2", "RFTN1", "GPATCH3", "RAB43", "YWHAZ")
GOBP_NEGATIVE_REGULATION_OF_TRANSFORMING_GROWTH_FACTOR_BETA_RECEPTOR_SIGNALING_PATHWAY	0.794206	1	0.0232248	0.639791	0.956256	52	c("FBN1", "HTRA3", "HTRA1", "LTBP1", "GLG1", "MTMR4", "SLC2A10", "INTS9", "SPRED1", "HDAC2", "RASL11B", "PPARG", "SMAD7", "BMP2", "EMILIN1", "BCL9L", "SKI", "IL17RD", "ADAM17", "HSPA5", "SMAD6", "SIN3A", "PPARA")
GOBP_VENTRICULAR_SEPTUM_DEVELOPMENT	0.757243	1	0.0258332	0.644488	0.956263	39	c("GATA3", "FZD1", "SLIT3", "RBPJ", "ROBO1", "WNT5A", "PROX1", "LUZP1", "FRS2", "CCN1", "SOX4", "SMAD7", "CITED2", "HEYL", "LMO4", "SMAD6", "TGFBR3", "SAV1")
GOBP_POSITIVE_REGULATION_OF_PROTEIN_LOCALIZATION	0.962038	1	0.0090627	0.62273	0.956299	221	c("ENTR1", "APC", "PLS1", "ZFAND1", "ATP2B4", "ACSL3", "CD38", "BICD1", "PIK3CA", "GAS6", "PPP1R9B", "AACS", "PRKCB", "MYO1C", "EPB41", "MCU", "PARD6A", "NLGN2", "ANG", "RAPGEF4", "ITGA3", "ABAT", "PFKFB2", "SYBU", "ITGB2", "CLIP3", "TRPM4", "WNT5A", "CEMIP", "STX3", "PRKD1", "HYAL2", "C1QTNF12", "SNX33", "WWTR1", "ITPR1", "DOC2B", "TRAPPC12", "ABCA12", "MEAK7", "PPARG", "ACHE", "MYOM1", "CD247", "SLC5A3", "SOX4", "RAMP3", "PCSK1", "SNCA", "PRKN", "MAPT", "TMEM30B", "GCK", "CLSTN3", "JUP", "BAG3",
PRKCI, "STX4", "TMEM132A", "CDK5R1", "EGFR", "DTX3L", "PIK3R1", "ATP2C1", "GNA11", "PARP9", "GAS8", "MYRIP", "ABHD17B", "PSEN1", "PINK1", "PECAM1", "NEDD9", "IPO5")
GOBP_CELLULAR_RESPONSE_TO_OXIDATIVE_STRESS	0.894106	1	0.015701	0.628036	0.956398	119	c("ZFAND1", "EDNRA", "MMP2", "PDGFRA", "AIF1", "EDN1", "AXL", "CYP1B1", "FOXP1", "PCGF2", "PRKD1", "NCF1", "CD36", "MAPK3", "ETV5", "NFE2L2", "HDAC2", "PAX2", "MEAK7", "MMP3", "FBLN5", "SLC25A24", "NAGLU", "SNCA", "PRKN", "MAPT", "SETX", "TRPM2", "TNFAIP3", "FANCC", "STX4", "ATF2", "TBC1D24", "EPAS1", "KDM6B", "PKD2", "EGFR", "CHUK", "PINK1", "SIN3A", "KAT2B", "AIFM2")
GOBP_POSITIVE_REGULATION_OF_GLUCOSE_TRANSMEMBRANE_TRANSPORT	0.711289	1	0.0290688	0.652979	0.956493	26	c("OSBPL8", "CLIP3", "GPC3", "C1QTNF12", "NFE2L2", "KLF15", "OCLN", "PRKCI", "PIK3R1", "MEF2A", "TERT")
GOBP_GENERATION_OF_PRECURSOR_METABOLITES_AND_ENERGY	0.94006	1	0.0115203	0.623944	0.956532	193	c("TYRP1", "ACSS1", "PIK3CA", "ADH4", "AACS", "COQ10B", "C2orf69", "IL10RB", "ENOX2", "ACSS3", "ADH1C", "PFKL", "PGM1", "SLC25A22", "PFKFB2", "COX15", "GBE1", "PRKAG3", "IDH1", "NCF1", "GNMT", "CYB561", "FDX1", "UCP2", "ME2", "ME3", "ACSS2", "DHTKD1", "SLC25A51", "G6PC1", "CYBB", "PPP1R3C", "HMGCLL1", "SNCA", "MSH2", "GCK", "SDHAF4", "GFUS", "ALDH4A1", "SRD5A1", "OGDH", "NCOR1", "GNPDA1", "TIGAR", "PFKP", "APP", "PDIA5", "PHGDH", "PSEN1", "PINK1", "PUM2", "KAT2B", "PPARA", "DGUOK", "THTPA", "PHKB",
PYGB, "AIFM2")
GOBP_LOCALIZATION_WITHIN_MEMBRANE	0.986014	1	0.00543352	0.620299	0.956533	348	c("LZTFL1", "ENTR1", "ATP9A", "MAGI2", "ZDHHC19", "PLS1", "ATP2B4", "ACSL3", "ARHGAP44", "AQP11", "NUMB", "RAB3IP", "EMP2", "DOCK2", "SYNE3", "PIK3CA", "MAP7", "PACS2", "GAS6", "PPP1R9B", "GPC4", "CHMP4B", "EXOC6B", "MYO1C", "BCL2L1", "OSBPL5", "SAMM50", "NLGN2", "RAB11FIP4", "C2CD6", "ITGA3", "WIPF3", "SHANK3", "CDH2", "ITGB2", "CLIP3", "CEMIP", "ITGA4", "RAB32", "GPC3", "STX3", "RAB10", "NCF1", "CAV1", "FGF13", "PACSIN1", "PLEKHF1", "ARL3", "DAG1", "PIKFYVE", "SNX12", "SIL1", "MMP14", "VPS37B",
ADAM10, "LARGE1", "DLG4", "BVES", "CACNG7", "ZDHHC9", "DCHS1", "ABCA12", "ANKRD50", "GSN", "PALM", "CHRDL1", "CDH13", "SLC5A3", "ZDHHC11", "PSAP", "NETO2", "ARL4C", "LIN7B", "RAMP3", "CACNB2", "PRKN", "PICALM", "SNX30", "ZDHHC12", "MYADM", "LRP6", "TPBG", "GOLGA7B", "TRMT10B", "RAB34", "EXOC6", "JUP", "TSPAN14", "PRKCI", "STX4", "STEAP2", "PALS1", "ITGAL", "GPC1", "CDK5R1", "ZMYND8", "HYCC1", "VAMP8", "VPS13B", "SNX27", "TMEM150A", "CSK", "EGFR", "PIK3R1", "ATP2C1", "SKAP1", "AGRN", "NPC1", "HSPA5",
VAMP4, "LRRC7", "FNTA", "ICMT", "CACNG8", "PHAF1", "RILPL2", "REEP2", "RFTN1")
GOBP_PROTEIN_TARGETING_TO_MEMBRANE	0.819181	1	0.0214354	0.638618	0.95662	58	c("ZDHHC19", "AQP11", "RAB3IP", "CHMP4B", "MYO1C", "ITGB2", "CEMIP", "NCF1", "PIKFYVE", "SIL1", "VPS37B", "LARGE1", "ZDHHC9", "ZDHHC11", "ZDHHC12", "GOLGA7B", "PRKCI", "CDK5R1")
GOBP_NEGATIVE_REGULATION_OF_ERK1_AND_ERK2_CASCADE	0.725275	1	0.0280811	0.651717	0.956715	28	c("FBLN1", "CNKSR3", "LIF", "SPRED1", "TBC1D10C", "DAB2IP", "EMILIN1", "CSK")
GOBP_POSITIVE_REGULATION_OF_PROTEIN_CATABOLIC_PROCESS	0.874126	1	0.017313	0.630144	0.956895	102	c("AMER1", "APC", "RNF180", "NRDC", "DACT1", "PRICKLE1", "ASB9", "WNT5A", "AXIN2", "GPC3", "CAV1", "NFE2L2", "SNX33", "SNX9", "SOCS5", "DCAF1", "DAB2IP", "RGMA", "TRIB2", "PRKN", "RNF19B", "SMAD7", "CDKN1B", "TNFAIP3", "DNAJB2", "RNF144A", "RNFT1", "ANKIB1")
GOBP_DEPHOSPHORYLATION	0.923077	1	0.0131702	0.626246	0.956983	158	c("DUSP18", "MAGI2", "SSH2", "SWAP70", "CDC14B", "PTPRA", "MTMR7", "DUSP13", "ACP3", "CALM1", "CAMTA1", "NCKAP1L", "PLPP3", "PXYLP1", "SGPP2", "IQGAP1", "MTMR4", "TNS3", "PTPRJ", "MTMR9", "MTMR3", "PTPN6", "DUSP19", "DUSP14", "SYNJ2", "PPP2R3B", "CTTNBP2NL", "DUSP8", "PPM1H", "SPPL3", "PPP2R3A", "PLPPR4", "PPP3R1", "MTMR8", "PHPT1", "CDC14A", "PPP3CA", "TNS2", "BMP2", "PPM1F", "UBASH3B")
GOBP_LIPOPROTEIN_METABOLIC_PROCESS	0.839161	1	0.0199742	0.636145	0.957295	68	c("IRGM", "ZDHHC19", "ITGAV", "PIGQ", "PIGH", "CLIP3", "LCAT", "PIGM", "PIGU", "LIPG", "ZDHHC9", "ZDHHC11", "ZDHHC12", "PGAP1", "GOLGA7B")
GOBP_REGULATION_OF_OSSIFICATION	0.838162	1	0.020048	0.636162	0.95732	68	c("GDF10", "MGP", "ANO6", "RBPJ", "TRPM4", "WNT5A", "SLC8A1", "MAPK3", "ADRB2", "RFLNB", "DKK1", "CCN1", "BCL2", "TENT5A", "GPM6B", "SMAD7", "SFRP1", "ZMPSTE24", "BMP2", "BMPR1B", "INTU", "S1PR1", "SMAD6", "IFITM5")
GOBP_RESPONSE_TO_AMYLOID_BETA	0.707293	1	0.0293519	0.653683	0.957524	26	c("MMP2", "ITGA4", "CD36", "CHRNA7", "ADRB2", "MMP3", "GRIN1", "RAMP3", "CACNB1", "TLR6", "APP", "PSEN1")
GOBP_MUSCLE_CELL_MIGRATION	0.79021	1	0.0235085	0.64215	0.9576	48	c("AIF1", "PDGFA", "CYP1B1", "POSTN", "DDR1", "IGFBP5", "HAS2", "NFE2L2", "DOCK5", "BCL2", "PDGFB", "PARVA", "NF1", "FOXO4", "TCP11L2")
GOBP_CELLULAR_RESPONSE_TO_NUTRIENT	0.719281	1	0.0285039	0.651384	0.95764	29	c("PLD1", "GAS6", "COL1A1", "POSTN", "BMT2", "SNAI2", "GDAP1", "SFRP1", "SRF")
GOBP_REGULATION_OF_DEFENSE_RESPONSE_TO_VIRUS	0.768232	1	0.0250604	0.643738	0.957759	43	c("IRGM", "ILRUN", "STAT1", "PQBP1", "RNF125", "RIGI", "FGL2", "ZDHHC11", "GRAMD4", "ZDHHC12", "ZMPSTE24", "TNFAIP3", "DTX3L", "PARP9", "SIN3A", "GPATCH3", "RNF26")
GOBP_CELLULAR_RESPONSE_TO_STARVATION	0.871129	1	0.017548	0.631204	0.957911	99	c("TSSK6", "PLIN3", "TSSK1B", "TSSK3", "SUV39H1", "JMY", "GAS6", "RNF152", "VPS41", "FADS1", "COMT", "ELAPOR1", "MTMR3", "PRKD1", "MAPK3", "CTSK", "NFE2L2", "UCP2", "BMT2", "TSSK2", "TSC2", "BCL2", "SLC34A1", "SESN1", "SESN3", "RRAGD", "SFRP1", "SRD5A1", "UPP1", "ATF2", "EHMT2", "CLEC16A", "NPRL2", "HSPA5", "KICS2", "PPARA", "YWHAG", "YWHAZ", "AMBRA1")
GOBP_ORGAN_GROWTH	0.847153	1	0.0193795	0.633787	0.957954	80	c("RAG2", "MAEL", "PRLR", "THBS3", "EDN1", "RUNX1", "WWC1", "BNC2", "RBPJ", "FOXP1", "MEIS1", "PROX1", "DIPK2A", "TENM4", "BCL2", "PSAP", "ZMPSTE24", "SKI", "EXT1", "ATF2", "CITED2", "EHMT2", "S1PR1", "RARB", "PPARA", "LATS1", "TGFBR3", "SMAD1", "SAV1")
GOBP_PEPTIDYL_SERINE_MODIFICATION	0.892108	1	0.0158662	0.628328	0.958415	133	c("IRGM", "HIPK4", "ATP2B4", "PIK3CA", "SGK1", "CNKSR3", "PRKCB", "LIF", "GALNT16", "CAMK2D", "OPRD1", "SBK1", "CSNK1G3", "BDKRB2", "WNT5A", "TOP1", "PRKD1", "STK32C", "CAV1", "CHRNA7", "PIKFYVE", "GALNT4", "PAQR3", "MAPKAPK2", "DKK1", "IKBKE", "BCL2", "DYRK3", "RAMP3", "SNCA", "SRPK1", "ULK2", "SMAD7", "CAMK1D", "POGLUT1", "SMYD3", "PPM1F", "PRKCI", "GADD45A", "CDK5R1", "SRPK2", "APP", "EGFR", "HIPK2", "MAPK12", "CHUK", "POGLUT2")
GOBP_SPINDLE_ORGANIZATION	0.864136	1	0.0180906	0.6319	0.95866	97	c("MAPRE3", "EFHC1", "MAP9", "TRIM36", "TPPP", "ARHGEF10", "CHMP4B", "DLGAP5", "PRICKLE1", "PSRC1", "PARP3", "HAUS4", "EML3", "CHMP6", "MAP10", "SPAG5", "SPATA17", "STIL", "MAPRE2", "NCOR1")
GOBP_VITAMIN_TRANSPORT	0.7003	1	0.0298485	0.653497	0.958682	27	c("SLC35F3", "SLC2A10", "SLC19A1", "SLC49A4", "SLC46A1", "SLC52A1", "SLC27A1", "SLC44A4")
GOBP_ELECTRON_TRANSPORT_CHAIN	0.77023	1	0.0249197	0.64389	0.958988	46	c("ENOX2", "SLC25A22", "COX15", "NCF1", "CYB561", "FDX1", "ME2", "SLC25A51", "CYBB", "SNCA", "GFUS", "ALDH4A1", "SRD5A1", "PDIA5", "PHGDH", "PINK1", "PUM2", "DGUOK", "AIFM2")
GOBP_MORPHOGENESIS_OF_AN_EPITHELIAL_SHEET	0.738262	1	0.027167	0.648398	0.959016	36	c("DDR1", "PHACTR4", "WNT5A", "ARHGAP35", "DAG1", "TMEFF2", "DVL2", "CCN1", "ACVRL1", "LCP1", "PALS1", "SRF", "ADAM17")
GOBP_REGULATION_OF_RECEPTOR_MEDIATED_ENDOCYTOSIS	0.783217	1	0.0240036	0.642479	0.959049	50	c("MAGI2", "BICD1", "NUMB", "DRD2", "ITGAV", "DLG4", "DRD4", "ARRB1", "DKK1", "PPP3R1", "SH3GL3", "PICALM", "HIP1R", "VAC14", "APP", "ANXA2", "PSEN1", "AHI1")
GOBP_CARDIAC_SEPTUM_MORPHOGENESIS	0.726274	1	0.0280107	0.649315	0.959116	34	c("FZD1", "SEMA3C", "SLIT3", "RBPJ", "ROBO1", "WNT5A", "PROX1", "DNAH11", "CCN1", "SOX4", "NRP2", "SMAD7", "PARVA", "CITED2", "HEYL", "SMAD6", "TGFBR3", "SAV1")
GOBP_POSITIVE_REGULATION_OF_TUMOR_NECROSIS_FACTOR_SUPERFAMILY_CYTOKINE_PRODUCTION	0.772228	1	0.024779	0.642233	0.959217	51	c("IFIH1", "PTPRJ", "RIGI", "LGALS9", "TICAM1", "WNT5A", "CD36", "HDAC2", "MAPKAPK2", "CYBB", "THBS1", "IFNGR1", "APP", "PIK3R1", "ARHGEF2", "PSEN1", "ARFGEF2")
GOBP_CELLULAR_RESPONSE_TO_CAMP	0.7003	1	0.0298485	0.653866	0.959224	27	c("ZFP36L1", "CYP1B1", "IGFBP5", "CPS1", "FDX1", "CRHBP", "SRD5A1", "AHR", "KCNQ1", "PKD2")
GOBP_MOLTING_CYCLE	0.824176	1	0.021073	0.638332	0.959257	65	c("FST", "PDGFA", "EDA", "INHBA", "IGFBP5", "RBPJ", "LHX2", "KRT17", "WNT5A", "DNASE1L2", "HDAC2", "CDH3", "SOX18", "DKK1", "LDB2", "BCL2", "NAGLU", "ZMPSTE24", "MYSM1", "EXT1", "NF1", "INTU", "EGFR", "HPSE", "FARP2", "PUM2", "PER1", "TERT", "SAV1")
GOBP_MEMBRANE_FUSION	0.859141	1	0.0184736	0.632309	0.959281	97	c("DCST2", "DPP4", "ROPN1B", "RAB39A", "SPACA3", "GAS6", "STXBP6", "CHMP4B", "NECTIN2", "VPS41", "UBXN2B", "TOM1", "STX3", "HYAL2", "STX19", "CHMP6", "PIKFYVE", "DOC2B", "HACE1", "SNCA", "VCPIP1", "RABIF", "RAB34", "PLEKHM1", "STX4", "VAMP8", "ANXA2", "SNAP29", "VAMP4", "UBXN2A", "CHMP7", "DNM1L")
GOBP_GLUCOSE_METABOLIC_PROCESS	0.857143	1	0.0186259	0.632085	0.959359	100	c("SERPINA12", "GDPGP1", "PIK3CA", "ADIPOR1", "PFKL", "PGM1", "FBP2", "PFKFB2", "GOT1", "SORD", "GNMT", "C1QTNF12", "GALM", "PC", "G6PC1", "LRP5", "RGN", "PRKN", "GCK", "OMA1", "ZMPSTE24", "SLC35B4", "NCOA2", "TIGAR", "PFKP", "KCNQ1")
GOBP_ORGANIC_HYDROXY_COMPOUND_TRANSPORT	0.909091	1	0.0144273	0.627786	0.95936	157	c("AQP11", "ABCG8", "DRD2", "PRKCB", "OSBPL5", "OSBPL8", "ADRA2B", "TGM2", "ABAT", "GALR1", "ABCA5", "SLC29A3", "SOAT1", "LCAT", "EMB", "CD36", "CAV1", "CHRNA7", "GABBR1", "ABCA3", "LIPG", "SLC49A4", "DRD4", "ABCA12", "STARD4", "PPARG", "SLC2A13", "ABCC2", "SLC16A3", "SLC5A3", "SNCA", "PRKN", "ABCC4", "GPM6B", "LRP6", "SLC18B1", "GRAMD1A", "SLC44A1", "KCNQ1", "CHGA", "ANXA2", "NPC1", "TPCN2", "ABCC3", "PINK1", "KDM5B", "FURIN")
GOBP_NEGATIVE_REGULATION_OF_DEFENSE_RESPONSE_TO_VIRUS	0.7003	1	0.0298485	0.654952	0.959383	26	c("IRGM", "ILRUN", "RNF125", "FGL2", "GRAMD4", "ZDHHC12", "TNFAIP3", "GPATCH3", "RNF26")
GOBP_MITOTIC_NUCLEAR_DIVISION	0.894106	1	0.015701	0.628721	0.95939	140	c("MAP9", "APC", "TOM1L1", "KIF2C", "CDC14B", "ARHGEF10", "EDN1", "PPP1R9B", "NDE1", "CHMP4B", "NFIB", "REEP3", "DLGAP5", "NCAPD3", "PRICKLE1", "NDEL1", "EPS8", "PSRC1", "UBXN2B", "RANBP1", "CDK5RAP2", "EML3", "CHMP6", "RRS1", "MAP10", "USP44", "SPAG5")
GOBP_CIRCADIAN_REGULATION_OF_GENE_EXPRESSION	0.718282	1	0.0285744	0.650485	0.959432	32	c("USP2", "NRIP1", "DRD2", "ZPBP2", "RAI1", "TOP1", "HDAC2", "NCOA2", "MYCBP2", "AHR", "PPARA", "PER1")
GOBP_REGULATION_OF_STEROL_TRANSPORT	0.71029	1	0.0291396	0.652684	0.959552	29	c("ABCG8", "ABCA5", "CAV1", "ABCA3", "LIPG", "ABCA12", "PPARG", "ANXA2", "FURIN", "RXRA", "NR1H3", "ABCG4", "ARV1", "NFKBIA", "SIRT1")
GOBP_REGULATION_OF_CELL_CYCLE_G1_S_PHASE_TRANSITION	0.85015	1	0.0191547	0.633974	0.959572	85	c("APC", "CDKN2A", "ATP2B4", "AIF1", "DACT1", "ACTL6B", "FAM107A", "INHBA", "CDK10", "FBXO31", "NACC2", "CCND2", "PTPN6", "RFWD3", "DPF1", "BCL2", "METTL13", "SMARCC2", "STIL", "CDKN1B", "MNAT1", "PKD2", "EGFR", "ADAM17")
GOBP_ORGANELLE_LOCALIZATION	0.982018	1	0.00617356	0.622676	0.95964	329	c("CLMN", "KIF2B", "KIF5C", "CEP83", "ATP9A", "APC", "RNF13", "KIF2C", "BICD1", "PDZD8", "RAB3IP", "GAB2", "SYNE3", "MAP1B", "ADORA2B", "PACS2", "NDE1", "CALM1", "CHMP4B", "EXOC6B", "NECTIN2", "DLGAP5", "MYO1C", "UNC13C", "NDEL1", "FYCO1", "NLGN2", "TMEM106B", "TANC2", "MYO5C", "SYN3", "LGALS9", "PSRC1", "UBXN2B", "TRAPPC9", "SYBU", "TTL", "CDK5RAP2", "EML3", "CDH2", "GEM", "ITGA4", "STX3", "STX19", "CHMP6", "F8A3", "PEF1", "DYNC1I1", "KIT", "TRAPPC12", "RRS1", "BVES", "RPS15", "RCC2", "SPAG5", "CDH3",
ATP2A1, "BORCS5", "NAGLU", "SNCA", "PRKN", "MAPT", "PICALM", "SPATA17", "SPDYA", "PIK3CD", "RAB34", "PLEKHM1", "EXOC6", "CENPF", "STX4", "MYO1E", "COPG1", "PPFIA3", "FEZ1")
GOBP_MONOCARBOXYLIC_ACID_BIOSYNTHETIC_PROCESS	0.873127	1	0.0173915	0.631267	0.959972	110	c("ELOVL2", "OLAH", "FADS6", "ACSS1", "ELOVL6", "PTGIS", "EDN1", "OXSM", "CYP39A1", "HSD3B7", "FADS1", "UST", "KLHL25", "ELOVL5", "PRKAG3", "PROX1", "PLA2G4F", "LIPG", "ACSS2", "STARD4", "HACD4", "DSEL", "CYP27A1", "ALOXE3", "RGN", "LPGAT1", "TBXAS1", "AMACR", "ACOT7", "CBR4", "HSD17B8")
GOBP_NEGATIVE_REGULATION_OF_MITOTIC_CELL_CYCLE	0.863137	1	0.0181675	0.631559	0.960011	108	c("APC", "RAD9B", "TOM1L1", "ZFP36L1", "BTG2", "INIP", "CDC14B", "DACT1", "FAM107A", "INHBA", "BRINP2", "MBTPS2", "FBXO31", "NACC2", "CDK5RAP2", "RFWD3", "USP44", "BCL2", "MSH2", "HUS1", "CDKN1B", "CENPF", "ATF2", "TRIM35", "FOXO4", "KLHL22", "PKD2", "GEN1")
GOBP_MEMBRANE_PROTEIN_PROTEOLYSIS	0.727273	1	0.0279403	0.649727	0.960165	35	c("NRDC", "MBTPS2", "RHBDD1", "DAG1", "SNX33", "SNX9", "ADAM10", "BACE2", "RGMA", "SPPL3", "APH1B", "ERAP1", "PSENEN", "ADAM17", "PSEN1", "FURIN")
GOBP_POSITIVE_REGULATION_OF_EPITHELIAL_CELL_DIFFERENTIATION	0.707293	1	0.0293519	0.652099	0.960242	30	c("FOXJ1", "LIF", "PROM1", "ETV4", "PAX2", "ACVRL1", "BMP2", "PLAAT4", "LHX1", "AHI1")
GOBP_POSITIVE_REGULATION_OF_NUCLEAR_DIVISION	0.693307	1	0.0303467	0.65557	0.960288	26	c("EDN1", "DLGAP5", "WNT5A", "PDGFB", "LRP5", "NPM2", "ESPL1", "AURKA")
GOBP_CYTOSOLIC_PATTERN_RECOGNITION_RECEPTOR_SIGNALING_PATHWAY	0.833167	1	0.020416	0.63546	0.960484	80	c("IRGM", "IFIH1", "TLR7", "RNF125", "COLEC12", "RIGI", "TICAM1", "PRKD1", "CD36", "CAV1", "SLC15A3", "NLRP3", "CLPB", "IRF7", "MAP2K6", "GRAMD4", "ZDHHC12", "TLR6", "TNFAIP3", "RSAD2", "SCARA3", "PUM2", "IPO5", "RFTN1", "GPATCH3")
GOBP_NEUROMUSCULAR_JUNCTION_DEVELOPMENT	0.693307	1	0.0303467	0.655715	0.960501	26	c("ZC4H2", "UNC13C", "DOK7", "SNTA1", "CNTNAP1", "F2R", "LARGE1", "CACNB2", "CACNB1", "MYCBP2", "APP", "AGRN", "FNTA")
GOBP_CELLULAR_KETONE_METABOLIC_PROCESS	0.858142	1	0.0185498	0.632936	0.96054	99	c("SIRT4", "CYP17A1", "FMO2", "ATP2B4", "CYP11A1", "ADH4", "COQ10B", "KLHL25", "ELOVL5", "CREB1", "DKK3", "PROX1", "CAV1", "PNKD", "HSD17B3", "STARD4", "PPARG", "EDNRB", "RGN", "SNCA", "AKR1A1", "SRD5A1", "LPGAT1", "BMP2", "NCOR1")
GOBP_PHOSPHATIDYLCHOLINE_METABOLIC_PROCESS	0.757243	1	0.0258332	0.64596	0.960558	42	c("PLAAT3", "SLC44A5", "ACSL3", "ENPP2", "LCAT", "CDS1", "ABCA3", "PLA2G7", "PEMT", "LPGAT1", "CHKB", "SLC27A1", "SLC44A1", "PLAAT4", "CHPT1", "SLC44A4", "MBOAT1")
GOBP_PEPTIDYL_AMINO_ACID_MODIFICATION	0.988012	1	0.00502537	0.621642	0.960571	441	c("IRGM", "CEP41", "GFRA1", "SIRT4", "ZDHHC19", "BST1", "TEK", "HIPK4", "ATP2B4", "PRLR", "LRP8", "PDGFRA", "PIK3CA", "SGK1", "EYA1", "CNKSR3", "CALM1", "PDGFA", "IFIH1", "PLPP3", "ACTL6B", "PRKCB", "LIF", "EPHA7", "IL31RA", "DDR1", "GALNT16", "DOK7", "ZFYVE28", "NOS1AP", "MSL2", "CAMK2D", "CDK10", "PTPRJ", "TPST2", "CRLF1", "SNTA1", "ZNF592", "OPRD1", "MRGBP", "EPHA1", "ENPP2", "HDAC9", "AUTS2", "SBK1", "CSNK1G3", "EEF2KMT", "ITGB2", "CLIP3", "TRPM4", "BDKRB2", "QPCT", "P3H2", "WNT5A", "CEMIP",
TOP1, "PRKD1", "HYAL2", "NCF1", "STK32C", "CD36", "CAV1", "PTPN6", "BANK1", "METAP1", "PARP14", "MAPK3", "CHMP6", "CSPG4", "CHRNA7", "PLOD1", "ZMIZ1", "SUPT3H", "SPRED1", "SOCS5", "PIKFYVE", "HDAC2", "GALNT4", "KLF15", "KIT", "PAQR3", "MAPKAPK2", "DLG4", "LOXL1", "ZDHHC9", "IL18", "KITLG", "DKK1", "IKBKE", "BCL2", "ZDHHC11", "DYRK3", "SOX4", "PDGFB", "RAMP3", "SAMSN1", "SNCA", "SRPK1", "ZDHHC12", "ULK2", "P4HTM", "DOT1L", "SMAD7", "SFRP1", "ESCO1", "GOLGA7B", "CAMK1D", "POGLUT1", "SMYD3", "PPM1F",
EP400, "PRKCI", "GADD45A", "ATF2", "TBC1D24", "CDK5R1", "EEF1AKMT3", "EHMT2", "SRPK2", "APP", "PPWD1")
GOBP_MONOSACCHARIDE_BIOSYNTHETIC_PROCESS	0.785215	1	0.0238623	0.641705	0.960576	56	c("SERPINA12", "UST", "PGM1", "FBP2", "GOT1", "SORD", "GNMT", "C1QTNF12", "PC", "DSEL", "G6PC1", "RGN", "AKR1A1", "GCK", "SLC35B4")
GOBP_REGULATION_OF_CARTILAGE_DEVELOPMENT	0.755245	1	0.0259736	0.646166	0.960864	42	c("FGF18", "SOX6", "GLG1", "WNT5A", "AXIN2", "CTSK", "CCN2", "RFLNB", "SNAI2", "CCN1", "ACVRL1", "SMAD7", "BMP2", "BMPR1B", "CHADL", "RARB", "SMAD1", "MBOAT2")
GOBP_MEMBRANE_BIOGENESIS	0.726274	1	0.0280107	0.648261	0.960991	38	c("EMP2", "CHMP4B", "REEP3", "NLGN2", "UBXN2B", "PACSIN2", "CDH2", "CLIP3", "CAV1", "CHMP6", "PEX11A", "NLGN3", "STX4", "ANXA2", "UBXN2A", "RFTN1", "CHMP7")
GOBP_RIBOSE_PHOSPHATE_METABOLIC_PROCESS	0.903097	1	0.0149447	0.628445	0.961041	165	c("PDE1A", "AK1", "ELOVL2", "GIMAP7", "CDA", "ACSL6", "APRT", "ACSL3", "ACSS1", "AMPD3", "ELOVL6", "ATP1A2", "FIGNL1", "OXSM", "GUCY1A1", "SULT1B1", "GUCY1B1", "TPST2", "ACSF2", "PDE10A", "ELOVL5", "ADCY5", "PDE9A", "ADCY6", "FITM2", "NPR1", "ACSS2", "IMPDH1", "NUDT5", "MYH7", "SNCA", "EFL1", "DGAT2", "NMNAT1", "PAPSS1", "OGDH", "PDE7B", "UPP1")
GOBP_CYTOPLASMIC_MICROTUBULE_ORGANIZATION	0.711289	1	0.0290688	0.651594	0.961069	32	c("CAMSAP2", "TPPP", "CCDC13", "CLIP3", "MAP10", "SLAIN2", "MAPT")
GOBP_POSITIVE_REGULATION_OF_ORGANELLE_ASSEMBLY	0.76024	1	0.0256225	0.644942	0.96131	47	c("ENTR1", "SAXO1", "CCP110", "PIP4K2C", "ELAPOR1", "BBS4", "IFT88", "ARHGAP35", "SPAG5", "SNX30", "STIL", "LCP1")
GOBP_NEURON_PROJECTION_ORGANIZATION	0.782218	1	0.0240742	0.642631	0.961419	54	c("PLS1", "ARHGAP44", "LRP8", "TANC2", "DBN1", "ITGA3", "SHANK3", "BAIAP2", "CHRNA7", "DLG4", "PAK3", "HOMER1", "SIPA1L1", "CTNND2", "CDK5R1", "ZMYND8", "APP", "ABHD17B", "PSEN1", "NEDD9")
GOBP_CARDIAC_MUSCLE_CELL_DIFFERENTIATION	0.809191	1	0.0221551	0.639188	0.96142	67	c("CBY1", "PDGFRA", "EDN1", "SOX6", "PRICKLE1", "RBPJ", "FOXP1", "MEIS1", "PROX1", "SLC8A1", "LARGE1", "BVES", "FRS2", "DKK1", "SGCD", "NAGLU", "ZMPSTE24", "FHOD3", "BMP2", "SRF", "KDM6B", "LRRC27", "RARB", "PPARA", "MEF2A")
GOBP_CELLULAR_COMPONENT_MAINTENANCE	0.746254	1	0.0266053	0.646219	0.96145	43	c("SHANK2", "PARD6A", "NLGN2", "ITGA3", "PLEKHA7", "CNTNAP1", "F2R", "KIRREL1", "WHRN", "HOMER1", "MYADM", "ZMYND8", "ABHD17B", "NEDD9", "KIFC3", "ERC1")
GOBP_CARDIAC_CELL_DEVELOPMENT	0.771229	1	0.0248494	0.644753	0.961482	48	c("PDGFRA", "EDN1", "INHBA", "PRICKLE1", "FOXP1", "MEIS1", "PROX1", "SLC8A1", "LARGE1", "BVES", "SGCD", "NAGLU", "ZMPSTE24", "FHOD3", "SRF", "LRRC27", "PPARA", "MEF2A", "CSRP3", "TGFBR3")
GOBP_NEGATIVE_REGULATION_OF_ENDOCYTOSIS	0.73027	1	0.0277292	0.648148	0.961693	39	c("ITGAV", "MCTP1", "PACSIN2", "PRKD1", "CAV1", "PACSIN1", "SNX33", "CD47", "DLG4", "DYSF", "SH3GL3", "PICALM", "APP", "CSK", "ANXA2", "PSEN1")
GOBP_VITAMIN_METABOLIC_PROCESS	0.777223	1	0.0244269	0.642967	0.961922	54	c("CYP11A1", "RBP2", "ACP3", "GSTO1", "LRAT", "SLC19A1", "MTHFD2L", "SNAI2", "CYP27A1", "RGN", "SLC46A1", "AKR1A1", "SLC52A1")
GOBP_NEGATIVE_REGULATION_OF_ORGANELLE_ORGANIZATION	0.921079	1	0.0133546	0.627732	0.961985	186	c("CAMSAP2", "APC", "TOM1L1", "SSH2", "SWAP70", "STN1", "SPTB", "MAP1B", "PIK3CA", "SPEF1", "CCP110", "LMOD2", "WAS", "CTNNA2", "RHPN2", "BCL2L1", "LIF", "TWF2", "TENT4B", "CDK10", "EPS8", "CARMIL1", "CAPZA1", "CAPZA3", "BBS4", "CDK5RAP2", "H3-3A", "SHANK3", "TOP2A", "CLIP3", "KIF24", "FGF13", "SLX1A", "KANK1", "TMEFF2", "ATXN7", "NAT10", "TSC2", "USP44", "FRMD7", "PPARG", "GSN", "MID1", "BOK", "KANK3", "SNCA", "PRKN", "MAPT", "TMOD3", "SLC35F6", "HIP1R", "MYADM", "OMA1", "FHOD3", "CENPF", "FEZ1",
TIGAR, "MNAT1", "EHMT2", "KLHL22", "CAPZB", "GEN1", "PIK3R1", "TMOD4", "CRACD", "ARHGEF2", "S1PR1")
GOBP_NON_MOTILE_CILIUM_ASSEMBLY	0.707293	1	0.0293519	0.651259	0.961989	34	c("DYNC2H1", "CCDC13", "BBS4", "IFT88", "TMEM17", "CC2D2A", "KCNQ1", "INTU", "CEP89")
GOBP_PHOSPHOLIPID_BIOSYNTHETIC_PROCESS	0.901099	1	0.0151147	0.629529	0.962	158	c("PLAAT3", "ETNK2", "SLC44A5", "ACSL3", "PIK3C2A", "PIK3CA", "PLD1", "MTMR7", "INPP1", "PDGFA", "SAMD8", "AGPAT4", "PIP4K2C", "AGPAT3", "PIGQ", "PIGH", "FADS1", "PIP5K1C", "INPP4A", "MTMR4", "SGMS1", "PITPNM1", "IDH1", "LCAT", "MTMR3", "CDS1", "PIGM", "FITM2", "SOCS5", "PIKFYVE", "PIP5KL1", "PIGU", "PEMT", "SYNJ2", "DGKE", "PDGFB", "PITPNM3", "SH3YL1", "DGKH", "PGAP1", "PIK3CD", "VAC14", "LPGAT1", "CHKB", "SLC27A1", "GPAT2", "FAR1", "SLC44A1", "HYCC1", "GPAM", "CHPT1", "SACM1L", "TMEM150A", "PIK3R1",
TAMM41, "SOCS7", "AGPAT5", "SLC44A4")
GOBP_REGULATION_OF_CELLULAR_KETONE_METABOLIC_PROCESS	0.802198	1	0.0226556	0.640661	0.962043	63	c("SIRT4", "FMO2", "ATP2B4", "KLHL25", "ELOVL5", "CREB1", "DKK3", "PROX1", "CAV1", "STARD4", "PPARG", "RGN", "SNCA", "LPGAT1", "BMP2", "NCOR1")
GOBP_ACTOMYOSIN_STRUCTURE_ORGANIZATION	0.85015	1	0.0191547	0.633883	0.962089	100	c("IQGAP2", "FRMD3", "ARHGEF10", "PDGFRA", "EDN1", "LMOD2", "WAS", "RHPN2", "EPB41", "IQGAP1", "CARMIL1", "EPHA1", "BBS4", "PROX1", "PRKD1", "CCN2", "TMEFF2", "CD47", "PGM5", "FRMD7", "ARRB1", "KRT19", "MYH7", "TMOD3", "SFRP1", "FHOD3", "PPM1F", "ZEB2", "SRF", "ITGB5", "PIK3R1", "TMOD4", "S1PR1")
GOBP_ANTERIOR_POSTERIOR_AXIS_SPECIFICATION	0.708292	1	0.0292811	0.652313	0.962128	32	c("HOXD8", "TBXT", "LEFTY1", "PRICKLE1", "TDRKH", "WNT5A", "GPC3", "FRS2", "PGAP1", "SKI", "SRF", "TDRD6", "LHX1", "TASOR", "TDRD5", "RNF2")
GOBP_RESPONSE_TO_REACTIVE_OXYGEN_SPECIES	0.832168	1	0.0204894	0.635195	0.962137	89	c("MMP2", "PDGFRA", "EDN1", "COL1A1", "AXL", "CYP1B1", "STAT1", "FOXP1", "PCGF2", "HYAL2", "NCF1", "CD36", "MAPK3", "NFE2L2", "HDAC2", "UCP2", "PAX2", "MMP3", "BCL2", "FBLN5", "MAPT", "SESN1", "SESN3", "SETX", "TRPM2", "TNFAIP3", "FANCC", "KDM6B", "PKD2", "EGFR", "CHUK")
GOBP_DNA_MODIFICATION	0.763237	1	0.0254118	0.645212	0.962166	48	c("STPG1", "METTL7A", "TOX", "CYP1B1", "GATA3", "RLF", "USP9X", "PARP3", "ASCC1", "MPG", "DNTT", "ZMPSTE24", "MGMT", "NEIL3", "EHMT2", "EXOSC4", "MBD2")
GOBP_PHOSPHOLIPID_DEPHOSPHORYLATION	0.687313	1	0.0307753	0.656891	0.962223	26	c("MTMR7", "PLPP3", "SGPP2", "MTMR4", "MTMR9", "MTMR3", "SYNJ2", "PLPPR4", "MTMR8", "PLPPR1", "SACM1L", "INPP5A")
GOBP_AMYLOID_PRECURSOR_PROTEIN_CATABOLIC_PROCESS	0.697303	1	0.0300618	0.654513	0.962241	29	c("RTN1", "SPON1", "CHRNA7", "ADAM10", "SLC2A13", "PICALM", "APH1B", "IFNGR1", "PSENEN", "ADAM17", "PSEN1")
GOBP_NEUROINFLAMMATORY_RESPONSE	0.719281	1	0.0285039	0.649177	0.962349	38	c("AIF1", "GRN", "STAP1", "ITGB2", "LARGE1", "IL18", "MMP3", "NAGLU", "SNCA", "MAPT", "TLR6", "ZEB2", "IFNGR1", "APP", "PSEN1")
GOBP_SMOOTH_MUSCLE_CELL_MIGRATION	0.744256	1	0.0267457	0.647269	0.962504	42	c("AIF1", "PDGFA", "CYP1B1", "POSTN", "DDR1", "IGFBP5", "HAS2", "NFE2L2", "DOCK5", "BCL2", "PDGFB", "PARVA", "NF1", "FOXO4")
GOBP_PROTEIN_DESTABILIZATION	0.686314	1	0.0308468	0.656355	0.962874	27	c("IRGM", "RNF139", "GSN", "SNCA", "PRKN", "UTP25", "BMP2")
GOBP_NEGATIVE_REGULATION_OF_PEPTIDYL_TYROSINE_PHOSPHORYLATION	0.685315	1	0.0309184	0.656437	0.962994	27	c("ZFYVE28", "HYAL2", "CAV1", "PTPN6", "PARP14", "CHMP6", "SOCS5", "SAMSN1", "SFRP1", "DUSP22", "SH3BP5", "NF2")
GOBP_DIGESTIVE_SYSTEM_PROCESS	0.758242	1	0.025763	0.645887	0.963173	48	c("PLS1", "ABCG8", "SGK1", "EPB41", "IL10RA", "CD36", "CCKBR", "SLC46A1", "PPP3CA", "HIP1R", "KCNQ1", "CRACD", "NPC1")
GOBP_REGULATION_OF_VACUOLE_ORGANIZATION	0.701299	1	0.0297775	0.65214	0.963289	34	c("IRGM", "PIP4K2C", "TMEM106B", "ELAPOR1", "GRN", "IFT88", "MCOLN1", "MTMR3", "PIKFYVE", "TBC1D14", "SNX30", "EFNB1", "FEZ1", "EHMT2", "ANXA2", "PINK1")
GOBP_POSITIVE_REGULATION_OF_POST_TRANSLATIONAL_PROTEIN_MODIFICATION	0.838162	1	0.020048	0.635695	0.963363	92	c("AMER1", "LAPTM5", "CDC14B", "RNF180", "SUV39H1", "FAM107A", "PRICKLE1", "AUTS2", "TICAM1", "WBP1L", "CAV1", "RASSF5", "NDFIP2", "PEF1")
GOBP_PROTEIN_LOCALIZATION_TO_CELL_PERIPHERY	0.916084	1	0.0138083	0.628728	0.963538	188	c("LZTFL1", "PLS1", "ATP2B4", "ACSL3", "ARHGAP44", "NUMB", "EMP2", "MAP7", "PACS2", "GAS6", "PPP1R9B", "GPC4", "BCL2L1", "EPB41", "ITGA3", "CDH2", "CLIP3", "STX3", "RAB10", "CAV1", "FGF13", "PACSIN1", "PLEKHF1", "ARL3", "DAG1", "MMP14", "ADAM10", "LARGE1", "DLG4", "CACNG7", "DCHS1", "ABCA12", "PALM", "NETO2", "LIN7B", "RAMP3", "CACNB2", "SNCA", "PICALM", "MYADM", "LRP6", "TPBG", "RAB34", "JUP", "TSPAN14", "PRKCI", "STX4", "PALS1", "HYCC1", "VAMP8", "TMEM150A", "CSK", "EGFR", "PIK3R1", "ATP2C1", "SKAP1"
)
GOBP_MALE_MEIOTIC_NUCLEAR_DIVISION	0.705295	1	0.0294936	0.652038	0.96358	35	c("MOV10L1", "MAEL", "FIGNL1", "TDRKH", "REC8", "SHCBP1L", "CCNA1", "SPDYA", "FANCA")
GOBP_ASSOCIATIVE_LEARNING	0.755245	1	0.0259736	0.645655	0.96379	50	c("BTG2", "DRD2", "ATP1A2", "SHANK2", "SPECC1", "CHRNA7", "KIT", "MEIS2", "GRIN1", "CLSTN2", "TPBG", "SRF", "NF1", "APP", "NPTX2", "RIC8A", "GABRA5", "HIF1A")
GOBP_NEGATIVE_REGULATION_OF_LEUKOCYTE_APOPTOTIC_PROCESS	0.682318	1	0.0311335	0.657037	0.963875	27	c("ST3GAL1", "GAS6", "AXL", "BCL2L1", "FOXP1", "IRF7", "KITLG", "BCL2", "GPAM", "SLC39A10", "BCL6")
GOBP_RESPONSE_TO_LEUKEMIA_INHIBITORY_FACTOR	0.799201	1	0.0228694	0.64056	0.963939	68	c("EFHC2", "DTX1", "SPOCK2", "RNF125", "EPS8", "LRAT", "CREB1", "BSPRY", "BCAT2", "RFX2", "ARID5B", "PCOLCE2", "NRP2", "SMAD7", "EXT1", "PFKP")
GOBP_POSITIVE_REGULATION_OF_MEMBRANE_PERMEABILITY	0.684316	1	0.0309901	0.65915	0.964207	25	c("STPG1", "LAPTM5", "JAM3", "EYA2", "BOK", "SLC35F6", "HIP1R", "ATF2")
GOBP_REGULATION_OF_RECEPTOR_INTERNALIZATION	0.698302	1	0.0299907	0.652475	0.964226	35	c("MAGI2", "NUMB", "DRD2", "DLG4", "DRD4", "ARRB1", "DKK1", "PPP3R1", "VAC14", "ANXA2", "AHI1", "ATXN2", "LPAR1")
GOBP_REGULATION_OF_SYNAPTIC_VESICLE_EXOCYTOSIS	0.684316	1	0.0309901	0.659228	0.964322	25	c("SLC4A8", "PRKCB", "STXBP5", "RIMS4", "FBXO45")
GOBP_NEGATIVE_REGULATION_OF_RESPONSE_TO_BIOTIC_STIMULUS	0.78022	1	0.0242154	0.643011	0.964429	61	c("IRGM", "DRD2", "ILRUN", "USP18", "SERPING1", "RNF125", "LGALS9", "FGL2", "GRN", "PARP14", "PPARG", "GRAMD4", "ZDHHC12", "NFKBIL1", "TNFAIP3", "GFER", "YTHDF3", "AHR", "TTLL12", "GPATCH3", "RNF26", "YWHAZ")
GOBP_NEGATIVE_REGULATION_OF_KINASE_ACTIVITY	0.815185	1	0.021724	0.638043	0.964512	81	c("APC", "MAPK8IP1", "CDKN2A", "CEP43", "ZFYVE28", "PTPRJ", "EPHA1", "HYAL2", "SLC8A1", "CAV1", "CHMP6", "DUSP19", "SPRED1", "SOCS5", "WWTR1", "PAQR3", "TSC2", "PPARG", "DAB2IP", "TRIB2", "LRP5", "SNCA", "PRKN", "MAPT", "LRP6", "CDKN1B", "BMP2", "PPM1F", "UBASH3B", "GADD45A", "NF1", "TFAP4", "NPRL2", "DUSP22", "IPO5", "YWHAG", "SH3BP5", "DUSP7", "LATS1")
GOBP_ENDOCARDIAL_CUSHION_MORPHOGENESIS	0.683317	1	0.0310618	0.659381	0.964545	25	c("APC", "RBPJ", "ROBO1", "DCHS1", "SNAI2", "ACVRL1", "BMP2", "HEYL")
GOBP_CELLULAR_RESPONSE_TO_UNFOLDED_PROTEIN	0.736264	1	0.0273075	0.647649	0.964587	46	c("PACRG", "PARP8", "MBTPS2", "HERPUD2", "TMTC4", "RHBDD1", "NFE2L2", "DERL2", "ATF6", "ERO1A", "DAB2IP", "BOK", "PRKN", "BAG3", "PIK3R1", "HSPA5")
GOBP_SMALL_MOLECULE_CATABOLIC_PROCESS	0.905095	1	0.0147735	0.629962	0.964784	180	c("CDA", "ATP2B4", "FUT2", "TST", "GLB1", "CRYM", "DDO", "LPIN2", "ADH4", "ACAD8", "GSTZ1", "CYP39A1", "SULT1B1", "ACOX3", "PFKL", "HIBADH", "ABAT", "PFKFB2", "GOT1", "SORD", "FUT9", "DPEP2", "PNKD", "GCAT", "BCAT2", "GALM", "PEX7", "GK", "DDAH2", "NUDT5", "SLC16A3", "CYP27A1", "LRP5", "GALT", "HMGCLL1", "HNMT", "AKR1A1", "GCK", "GK5", "ALDH4A1", "UPP1", "IDNK", "GNPDA1", "TIGAR", "PFKP", "PRODH", "AMACR", "HACL1", "MCCC1", "NUDT19")
GOBP_NEGATIVE_REGULATION_OF_CELL_CYCLE_G2_M_PHASE_TRANSITION	0.687313	1	0.0307753	0.655243	0.964873	30	c("INIP", "CDC14B", "MBTPS2", "HUS1", "FOXO4", "INTS3", "CHFR")
GOBP_REGULATION_OF_INNATE_IMMUNE_RESPONSE	0.914086	1	0.013987	0.629052	0.965024	197	c("IRGM", "NAIP", "DRD2", "LRP8", "IFIH1", "TLR7", "NECTIN2", "USP18", "PQBP1", "SERPING1", "RNF125", "COLEC12", "RIGI", "LGALS9", "CTSS", "GRN", "VAV1", "TICAM1", "WNT5A", "PRKD1", "NCF1", "CD36", "CAV1", "PTPN6", "SLC15A3", "PARP14", "NFE2L2", "SPI1", "MAPKAPK2", "NLRP3", "CLPB", "PPARG", "IRF7", "DAB2IP", "IKBKE", "NLRC4", "MAP2K6", "PAK3", "NAGLU", "GRAMD4", "ZDHHC12", "NFKBIL1", "TLR6", "CADM1", "TNIP3", "TNFAIP3", "GFER", "ERAP1", "RSAD2", "YTHDF3", "SCARA3", "TTLL12", "PIK3R1", "PARP9", "CHUK",
SIN3A, "PUM2", "IPO5", "AKIRIN2", "RFTN1", "GPATCH3")
GOBP_DETECTION_OF_MECHANICAL_STIMULUS	0.683317	1	0.0310618	0.657419	0.965085	28	c("PHF24", "PKDREJ", "CDH2", "KIT", "WHRN", "ANO3", "JUP", "KCNQ1", "PKD2", "PKD2L2", "CSRP3")
GOBP_NEGATIVE_REGULATION_OF_MAPK_CASCADE	0.811189	1	0.0220116	0.638555	0.965161	80	c("FBLN1", "MAPK8IP1", "DUSP13", "CNKSR3", "DACT1", "LIF", "PTPRJ", "HYAL2", "AMBP", "CAV1", "PTPN6", "DUSP19", "DAG1", "SPRED1", "PAQR3", "TBC1D10C", "PPARG", "DUSP8", "DAB2IP", "PRKN", "BMP2", "NCOR1", "EMILIN1", "FKTN", "NF1")
GOBP_DEFENSE_RESPONSE_TO_OTHER_ORGANISM	0.976024	1	0.00715048	0.624363	0.965229	468	c("IGHG1", "IRGM", "LYG1", "CFD", "IGHG3", "NAIP", "RAG2", "DRD2", "LRP8", "ANXA3", "AIF1", "CR2", "EDN1", "AXL", "WAS", "CALM1", "IFIH1", "ILRUN", "GATA3", "TLR7", "STAT1", "NECTIN2", "IL10RB", "MYO1C", "BCL2L1", "IL31RA", "USP18", "PQBP1", "SERPING1", "RNF125", "C1QC", "ANG", "COLEC12", "RIGI", "RBPJ", "MMRN2", "C4A", "LGALS9", "LYG2", "FGL2", "CTSS", "GRN", "FOXP1", "VAV1", "CIITA", "TICAM1", "IRGC", "WNT5A", "TMED1", "PRKD1", "HYAL2", "NCF1", "CD36", "CAV1", "PTPN6", "SLC15A3", "PARP14", "MAPK3",
NFE2L2, "SPI1", "CD47", "MAPKAPK2", "USP44", "IL18", "NLRP3", "CLPB", "JCHAIN", "PPARG", "IRF7", "GSN", "SELP", "DAB2IP", "MRC1", "MPEG1", "IKBKE", "MMP3", "CYBB", "BCL2", "AKAP1", "ZDHHC11", "NLRC4", "MAP2K6", "PAK3", "NAGLU", "GRAMD4", "SNCA", "LY86", "SRPK1", "COTL1", "ZDHHC12", "TANK", "SDHAF4", "RNF19B", "NFKBIL1", "TLR6", "CADM1", "PIK3CD", "TNIP3", "ZMPSTE24", "EMILIN1", "TNFAIP3", "GFER", "STX4", "ERAP1", "IFNGR1", "RSAD2", "YTHDF3", "TRIM35", "SCARA3", "SRPK2", "TUBB4B", "GPAM", "VAMP8",
CHGA, "BATF", "EXOSC4", "TTLL12", "DTX3L", "PIK3R1", "PARP9", "ADAM17", "ARHGEF2", "CHUK", "TRIM13", "NFKB2", "MR1")
GOBP_RETROGRADE_TRANSPORT_ENDOSOME_TO_GOLGI	0.763237	1	0.0254118	0.64439	0.965266	58	c("UBE2O", "ATP9A", "HEATR5A", "RHOBTB3", "PHETA2", "SNX5", "WIPF3", "PIKFYVE", "SNX12", "TBC1D10C", "TBC1D14", "PRKN", "SLC66A2", "WASHC2A")
GOBP_TELOMERE_ORGANIZATION	0.793207	1	0.0232958	0.640156	0.965341	74	c("H3C12", "STN1", "TENT4B", "HAT1", "PARP3", "EXO1", "H3-3A", "MAPK3", "SLX1A", "HMBOX1", "NAT10", "PNKP", "HUS1", "DOT1L", "SPDYA")
GOBP_NEGATIVE_REGULATION_OF_INNATE_IMMUNE_RESPONSE	0.708292	1	0.0292811	0.651216	0.965371	38	c("DRD2", "USP18", "SERPING1", "LGALS9", "GRN", "PARP14", "PPARG", "TNFAIP3", "GFER", "YTHDF3", "TTLL12")
GOBP_NEGATIVE_REGULATION_OF_PROTEIN_SECRETION	0.723277	1	0.0282219	0.649197	0.965372	42	c("SIRT4", "DRD2", "FAM3D", "PFKL", "F2R", "UCP2", "DRD4", "KLF7", "GNAZ", "PRKN", "PPP3CA", "SFRP1", "RSAD2", "CHGA", "FKBP1B", "NDUFAF2", "SERGEF", "PIM3", "NR1H3", "SREBF1")
GOBP_GLYCOPROTEIN_BIOSYNTHETIC_PROCESS	0.888112	1	0.0161937	0.631073	0.965498	169	c("A4GNT", "AQP11", "FUT2", "GALNT10", "ST3GAL1", "EXTL3", "ITM2C", "PXYLP1", "GALNT16", "PGM3", "B3GLCT", "SLC2A10", "UST", "SOAT1", "TMTC4", "CHST7", "ST3GAL4", "FUT9", "SLC39A8", "B4GALT5", "UGGT2", "PLOD1", "HS2ST1", "GLCE", "GALNT4", "MAGT1", "ST3GAL5", "UGGT1", "LARGE1", "BACE2", "EXTL2", "GAL3ST3", "DSEL", "GALNT15", "BCL2", "SLC35C1", "SLC35D2", "POGLUT1", "BMPR1B", "FKTN", "POMK", "EXT1", "ALG13", "MGAT2", "POMGNT2", "POGLUT2", "NPC1", "ALG5", "MAN1C1")
GOBP_NEGATIVE_REGULATION_OF_ESTABLISHMENT_OF_PROTEIN_LOCALIZATION	0.792208	1	0.0233667	0.641598	0.9655	68	c("SIRT4", "DRD2", "FAM3D", "PFKL", "CD36", "F2R", "DERL2", "NDFIP2", "UCP2", "SNX12", "DRD4", "KLF7", "GNAZ", "PRKN", "MAPT", "PPP3CA", "SFRP1", "PPM1F", "RSAD2", "NF1", "CHGA", "CSK")
GOBP_CELLULAR_RESPONSE_TO_MECHANICAL_STIMULUS	0.691309	1	0.0304894	0.654416	0.965836	33	c("TMEM150C", "ATP1A2", "COL1A1", "TLR7", "MAPK3", "DAG1", "BAG3", "GADD45A", "HABP4", "MAP3K1")
GOBP_REGULATION_OF_DEFENSE_RESPONSE	0.962038	1	0.0090627	0.626246	0.965841	353	c("IRGM", "SEMA7A", "PLCG1", "BST1", "TEK", "NAIP", "DRD2", "LRP8", "PTGIS", "ADORA2B", "EXTL3", "IFIH1", "ILRUN", "GATA3", "TLR7", "STAT1", "FABP4", "NECTIN2", "USP18", "PQBP1", "SERPING1", "RNF125", "COLEC12", "RIGI", "MMRN2", "DNASE1L3", "LGALS9", "FGL2", "CTSS", "GRN", "STAP1", "FOXP1", "VAV1", "TICAM1", "WNT5A", "IL10RA", "PRKD1", "HYAL2", "GGT1", "NCF1", "CD36", "CAV1", "PTPN6", "SLC15A3", "C1QTNF12", "PARP14", "MAPK3", "SLC39A8", "CHRNA7", "NFE2L2", "SPI1", "SOCS5", "PLA2G7", "CD47", "MAPKAPK2",
ABHD12, "ARMH4", "IL18", "NLRP3", "CLPB", "PPARG", "IRF7", "DAB2IP", "IKBKE", "MMP3", "EDNRB", "ZDHHC11", "NLRC4", "MAP2K6", "PAK3", "NAGLU", "GRAMD4", "SNCA", "ZDHHC12", "METRNL", "NFKBIL1", "TLR6", "CADM1", "TNIP3", "ZMPSTE24", "EMILIN1", "TNFAIP3", "FANCA", "GFER", "FFAR4", "ERAP1", "RSAD2", "YTHDF3", "AHR", "SCARA3", "APP", "VAMP8", "TTLL12", "DTX3L", "PIK3R1", "PARP9", "CHUK", "SPATA2", "BCL6", "SIN3A", "PUM2", "PPARA", "PSMA6", "FURIN", "IPO5", "AKIRIN2", "RFTN1", "GPATCH3", "RNF26", "YWHAZ",
FXR1)
GOBP_REGULATION_OF_CELLULAR_LOCALIZATION	0.978022	1	0.00683907	0.624737	0.965872	466	c("LZTFL1", "ENTR1", "SIRT4", "NKX3-1", "ATP9A", "APC", "PLS1", "ZFP36L1", "ZFAND1", "EDNRA", "SWAP70", "ATP2B4", "ACSL3", "ARHGAP44", "CD38", "BICD1", "NUMB", "DRD2", "MAP1B", "PIK3CA", "RNF139", "GAS6", "PPP1R9B", "GPC4", "AACS", "ILRUN", "TP53INP2", "PRKCB", "MYO1C", "BCL2L1", "EPB41", "MCU", "P2RX4", "PARD6A", "WWC1", "NDEL1", "NLGN2", "CAMK2D", "PARD6G", "SH3TC2", "ANG", "FAM3D", "PFKL", "RAPGEF4", "ITGA3", "SLC25A22", "ABAT", "UBXN2B", "PFKFB2", "ADCY5", "SYBU", "ASTN2", "CDH2", "STXBP5", "ITGB2",
CLIP3, "TRPM4", "WNT5A", "CEMIP", "GPC3", "STX3", "PRKD1", "HYAL2", "CD36", "CAV1", "C1QTNF12", "MAPK3", "F2R", "RASSF5", "SPI1", "DAG1", "SNX33", "DERL2", "NDFIP2", "WWTR1", "UCP2", "SNX12", "MMP14", "ITPR1", "ADAM10", "DOC2B", "TRAPPC12", "DRD4", "BVES", "STXBP5L", "ABCA12", "MEAK7", "SPAG5", "PPARG", "GSN", "ATP2A1", "MMD2", "ACHE", "MYOM1", "CD247", "BCL2", "SLC5A3", "DNAJC27", "PARD6B", "BORCS5", "GRIN1", "KLF7", "NETO2", "SOX4", "GNAZ", "LRP5", "RAMP3", "PCSK1", "SNCA", "PRKN", "MAPT", "TMEM30B",
PICALM, "GPM6B", "PPP3CA", "GCK", "PGAP1", "VCPIP1", "SFRP1", "CLSTN3", "PPM1F", "JUP", "MYCBP2", "FRAT2", "BAG3", "PRKCI", "LCP1", "STX4", "RSAD2", "FEZ1", "NF1", "GPC1", "TMEM132A", "CDK5R1", "ZMYND8", "VAMP8", "CHGA", "CSK", "EGFR", "DTX3L", "PIK3R1", "ATP2C1", "GNA11", "ANXA2", "PARP9", "GAS8", "MYRIP", "AAAS", "ABHD17B", "PSEN1", "PINK1", "SIN3A", "PUM2", "B9D1", "DNAJC13")
GOBP_NEGATIVE_REGULATION_OF_PROTEIN_SERINE_THREONINE_KINASE_ACTIVITY	0.731269	1	0.0276589	0.648521	0.965885	46	c("APC", "MAPK8IP1", "CDKN2A", "PTPRJ", "HYAL2", "SLC8A1", "DUSP19", "PAQR3", "PPARG", "DAB2IP", "LRP5", "LRP6", "CDKN1B", "BMP2", "GADD45A", "NF1", "TFAP4")
GOBP_BONE_MORPHOGENESIS	0.741259	1	0.0269563	0.647938	0.966231	48	c("TEK", "FGF18", "THBS3", "COL1A1", "GLG1", "HAS2", "AXIN2", "MMP14", "PEX7", "MEF2D", "SP5", "LRP5", "ZMPSTE24", "BMPR1B", "SKI", "EXT1", "ATF2", "CITED2")
GOBP_NEGATIVE_REGULATION_OF_INTRACELLULAR_SIGNAL_TRANSDUCTION	0.937063	1	0.0118236	0.627897	0.96642	279	c("IRGM", "TSSK6", "MAGI2", "FBLN1", "ACKR3", "MAPK8IP1", "ATP2B4", "ARHGAP44", "DRD2", "TSSK1B", "TSSK3", "SHANK2", "ADIPOR1", "DUSP13", "CNKSR3", "RNF152", "STAT1", "DACT1", "FIGNL1", "RFFL", "BCL2L1", "LIF", "FZD1", "WWC1", "HOMER3", "PTPRJ", "ITGA3", "PDE10A", "BDKRB2", "HYAL2", "AMBP", "CAV1", "PTPN6", "BANK1", "MAPK3", "SLC39A8", "ARHGAP35", "DUSP19", "NFE2L2", "SPI1", "DAG1", "KANK1", "SPRED1", "ITPR1", "BMT2", "TSSK2", "PAQR3", "CDC34", "TSC2", "TBC1D10C", "MAP2K3", "LIMD1", "NLRP3", "PPARG",
SNAI2, "DUSP8", "DAB2IP", "BCL2", "DYRK3", "HOMER2", "PRKN", "THBS1", "GRINA", "SESN1", "SESN3", "TANK", "SMAD7", "MYADM", "TNIP3", "BMP2", "NCOR1", "EMILIN1", "FKTN", "TNFAIP3")
GOBP_NEGATIVE_REGULATION_OF_TRANSMEMBRANE_RECEPTOR_PROTEIN_SERINE_THREONINE_KINASE_SIGNALING_PATHWAY	0.794206	1	0.0232248	0.640026	0.966589	77	c("MAGI2", "FBN1", "HTRA3", "FST", "HTRA1", "LTBP1", "GLG1", "FZD1", "MTMR4", "SLC2A10", "INTS9", "WNT5A", "SPRED1", "HDAC2", "RASL11B", "PPARG", "DKK1", "CHRDL1", "SMAD7", "SFRP1", "BMP2", "EMILIN1", "BCL9L", "SKI", "IL17RD", "CRIM1", "HIPK2", "ADAM17", "HSPA5", "SMAD6", "SIN3A", "PPARA")
GOBP_IMMUNE_SYSTEM_DEVELOPMENT	0.807193	1	0.0222984	0.637964	0.966802	92	c("FOXJ1", "SWAP70", "RAG2", "TOX", "GATA3", "LGALS9", "PARP3", "EXO1", "ASXL1", "MAPK3", "HOXA3", "DCAF1", "RC3H1", "BCL2", "LRP5", "MSH2", "RNF8", "ZMPSTE24", "TNFAIP3", "SRF", "CITED2", "RC3H2", "BATF", "CCNB2", "MSH3", "ADAM17", "NFKB2", "BCL6", "LMO4", "PSEN1")
GOBP_GLYCOSYL_COMPOUND_METABOLIC_PROCESS	0.704296	1	0.0295645	0.652788	0.966855	37	c("CDA", "APRT", "ACP3", "NAGA", "LCMT2", "GNMT", "MACROD1", "TRMT12", "SLC34A1", "AKR1A1", "UPP1", "CBR4", "ICMT", "DGUOK")
GOBP_REGULATION_OF_CELLULAR_RESPONSE_TO_TRANSFORMING_GROWTH_FACTOR_BETA_STIMULUS	0.794206	1	0.0232248	0.639873	0.966888	79	c("FBN1", "HTRA3", "HTRA1", "LTBP1", "GLG1", "MTMR4", "SLC2A10", "ITGA3", "DKK3", "INTS9", "SPRED1", "HDAC2", "RASL11B", "TGFB1I1", "PPARG", "THBS1", "BCL9", "SMAD7", "BMP2", "EMILIN1", "BCL9L", "SKI", "ZEB2", "PALS1", "CITED2", "IL17RD", "HIPK2", "ADAM17", "HSPA5", "SMAD6", "SIN3A", "PPARA", "LATS1", "TGFBR3", "TGFB3")
GOBP_HOMOTYPIC_CELL_CELL_ADHESION	0.709291	1	0.0292103	0.649781	0.966982	44	c("PDGFRA", "PLPP3", "DSP", "PTPN6", "METAP1", "CTNNA3", "TLN1", "UBASH3B", "EMILIN1", "JUP")
GOBP_POSITIVE_REGULATION_OF_REPRODUCTIVE_PROCESS	0.701299	1	0.0297775	0.65292	0.96705	37	c("HYAL3", "NR5A1", "INHBA", "WNT5A", "HDAC2", "CFAP69", "EDNRB", "LFNG", "LHFPL2", "CITED2", "NPM2", "CCDC87")
GOBP_L_AMINO_ACID_TRANSPORT	0.736264	1	0.0273075	0.646289	0.967061	55	c("ATP1A2", "SLC38A8", "SLC17A7", "SLC43A2", "SLC25A22", "SLC25A38", "UCP2", "SLC38A9", "SLC1A4", "SLC38A4", "SLC25A26", "SLC43A1", "NF1")
GOBP_DETECTION_OF_ABIOTIC_STIMULUS	0.767233	1	0.0251307	0.644475	0.967102	62	c("PHF24", "ATP8A2", "RDH11", "DRGX", "PITPNM1", "PKDREJ", "CDH2", "RS1", "CDS1", "KIT", "WHRN", "ANO3", "JUP", "KCNQ1", "PKD2", "PKD2L2", "GNA11")
GOBP_LIPID_OXIDATION	0.742258	1	0.0268861	0.646816	0.967122	53	c("SIRT4", "FMO2", "CYGB", "ADIPOR1", "ADH4", "ACOX3", "KLHL25", "PLA2G7", "PEX7", "ALOXE3", "AMACR", "FMO4", "HACL1", "PPARA", "ACAD11", "ACOX2")
GOBP_NEGATIVE_REGULATION_OF_TRANSFERASE_ACTIVITY	0.814186	1	0.021796	0.637523	0.967191	97	c("APC", "MAPK8IP1", "CDKN2A", "CEP43", "ZFYVE28", "PTPRJ", "EPHA1", "PARP3", "HYAL2", "SLC8A1", "CAV1", "CHMP6", "DUSP19", "SPRED1", "SOCS5", "WWTR1", "CERS1", "PAQR3", "TSC2", "USP44", "PNKP", "PPARG", "DAB2IP", "TRIB2", "LRP5", "SNCA", "PRKN", "MAPT", "PHPT1", "SMAD7", "LRP6", "CDKN1B", "BMP2", "PPM1F", "UBASH3B", "GADD45A", "NF1", "TFAP4", "DTX3L", "NPRL2", "DUSP22", "BAG5", "IPO5", "YWHAG", "SH3BP5", "DUSP7", "LATS1")
GOBP_PHOSPHATIDYLINOSITOL_METABOLIC_PROCESS	0.813187	1	0.0218679	0.637202	0.967271	101	c("PLCG1", "PIK3C2A", "PIK3CA", "MTMR7", "INPP1", "PDGFA", "PIP4K2C", "PIGQ", "PIGH", "PIP5K1C", "INPP4A", "MTMR4", "PITPNM1", "MTMR9", "MTMR3", "CDS1", "PIGM", "SOCS5", "PIKFYVE", "PIP5KL1", "PIGU", "SYNJ2", "DGKE", "PDGFB", "PITPNM3", "MTMR8", "SH3YL1", "PGAP1", "PIK3CD", "VAC14", "LPGAT1", "SLC27A1", "HYCC1", "SACM1L", "TMEM150A", "PIK3R1", "SOCS7", "INPP5A", "AGPAT5")
GOBP_REGULATION_OF_NEURON_APOPTOTIC_PROCESS	0.826174	1	0.0209276	0.635701	0.967288	112	c("PCDHGC3", "BTG2", "NAIP", "PIK3CA", "AXL", "GATA3", "SLC25A27", "BCL2L1", "EPHA7", "FZD1", "TOX3", "CRLF1", "TFAP2D", "GRN", "GBE1", "TRIM2", "F2R", "UCP2", "CDC34", "DKK1", "BCL2", "GRID2", "CNTFR", "UNC5B", "BOK", "SNCA", "PRKN", "MSH2", "NMNAT1", "PRKCI", "NF1", "CDK5R1", "PRODH", "SRPK2", "HIPK2", "RETREG1", "PSEN1", "PINK1")
GOBP_BROWN_FAT_CELL_DIFFERENTIATION	0.673327	1	0.0317813	0.657106	0.967615	30	c("FABP4", "SLC39A13", "ADRB2", "ERO1A", "PEX11A", "METRNL", "FFAR4")
GOBP_RECEPTOR_CLUSTERING	0.681319	1	0.0312053	0.655174	0.967771	34	c("MAGI2", "NLGN2", "SHANK3", "CDH2", "ITGB2", "ITGA4", "DLG4", "GSN", "CHRDL1", "ITGAL", "AGRN", "LRRC7", "FNTA")
GOBP_REGULATION_OF_APOPTOTIC_SIGNALING_PATHWAY	0.876124	1	0.0171554	0.632483	0.967999	172	c("NKX3-1", "ACKR3", "MAPK8IP1", "ITGAV", "EYA1", "ITM2C", "FIGNL1", "RFFL", "BCL2L1", "TNFSF10", "INHBA", "FZD1", "PAK5", "SGMS1", "NACC2", "CTSS", "SRPX", "MAP2K5", "PCGF2", "BDKRB2", "WNT5A", "HYAL2", "CAV1", "PLEKHF1", "CTSK", "NFE2L2", "EYA2", "SNAI2", "DAB2IP", "BCL2", "NOX1", "UNC5B", "BOK", "PRKN", "THBS1", "GRINA", "GSDME", "SLC35F6", "SFRP1", "BIRC6", "TLR6", "BMPR1B", "TNFAIP3", "STX4", "NF1", "WWOX", "PRODH")
GOBP_POSITIVE_REGULATION_OF_AMIDE_METABOLIC_PROCESS	0.788212	1	0.0236501	0.639324	0.968007	87	c("CPEB3", "PLD1", "CYP1B1", "PLXNB2", "JMJD4", "TENT4B", "KRT17", "LARP1B", "CHRNA7", "NFE2L2", "SAMD4A", "NAT10", "SLC2A13", "CTIF", "CCN1", "SOX4", "THBS1", "PICALM", "LARP6", "IFNGR1", "YTHDF3", "HABP4")
GOBP_RESPONSE_TO_RADIATION	0.883117	1	0.016598	0.63173	0.96808	185	c("USP2", "RAD9B", "HYAL3", "INIP", "MMP2", "ATP8A2", "RDH11", "DRD2", "ATP1A2", "EYA1", "GATA3", "ELK1", "FIGNL1", "BCL2L1", "ALAD", "MFAP4", "PITPNM1", "INTS7", "POLK", "BMF", "RHBDD1", "RS1", "HYAL2", "CCND2", "CDS1", "GNB5", "CERS1", "KIT", "RFWD3", "LARGE1", "PNKP", "SNAI2", "MMP3", "MEIS2", "BCL2", "GRIN1", "FKBPL", "H2AC25", "MSH2", "TANK", "HUS1", "SFRP1", "RNF8", "THBD", "ERCC8", "ZMPSTE24", "GADD45A", "EXT1", "NF1", "TIGAR", "SCARA3", "APP", "EGFR", "PIK3R1", "GNA11")
GOBP_AXIS_SPECIFICATION	0.725275	1	0.0280811	0.648192	0.968117	51	c("HOXD8", "SIX3", "TBXT", "LEFTY1", "PRICKLE1", "TDRKH", "WNT5A", "AXIN2", "GPC3", "FRS2", "CHRDL1", "PGAP1", "STIL", "SFRP1", "SKI", "SRF", "CITED2", "TDRD6", "LHX1", "SMAD6", "AHI1", "TASOR", "TDRD5", "RNF2")
GOBP_APPENDAGE_MORPHOGENESIS	0.773227	1	0.0247086	0.642044	0.968188	74	c("HOXC10", "DYNC2H1", "TBX4", "SEMA3C", "RNF165", "PRICKLE1", "WNT5A", "GPC3", "FBXW4", "HDAC2", "LARGE1", "DKK1", "LRP5", "SKI", "EXT1", "MBNL1", "INTU", "RARB", "PSEN1", "B9D1")
GOBP_ADIPOSE_TISSUE_DEVELOPMENT	0.697303	1	0.0300618	0.653716	0.968229	37	c("PLAAT3", "AMER1", "PIK3CA", "BBS4", "TRPM4", "SPI1", "ARID5B", "PPARG", "KLF7", "LRP5", "DGAT2", "NCOA2", "ATF2", "VPS13B")
GOBP_CELLULAR_RESPONSE_TO_CALCIUM_ION	0.733267	1	0.0275183	0.647567	0.968245	53	c("EDN1", "CPNE2", "CAMK2D", "IQGAP1", "KCNQ3", "MCOLN1", "WNT5A", "SLC25A24", "CRHBP", "TRPM2", "PKD2", "CPNE3", "MEF2A", "CPNE8")
GOBP_REGULATION_OF_OSTEOBLAST_DIFFERENTIATION	0.778222	1	0.0243564	0.642591	0.968247	72	c("GDF10", "IGFBP5", "TNN", "SMAD5", "TRPM4", "AXIN2", "PRKD1", "WWTR1", "LIMD1", "PPARG", "SNAI2", "CCN1", "LRP5", "SCUBE3", "TENT5A", "PPP3CA", "SFRP1", "BMP2", "BMPR1B", "SKI", "FFAR4", "CRIM1", "LRP3", "SMAD6")
GOBP_NEGATIVE_REGULATION_OF_EPITHELIAL_CELL_APOPTOTIC_PROCESS	0.662338	1	0.0325785	0.660125	0.968405	27	c("TEK", "GAS6", "GATA3", "NFE2L2", "CAST", "BCL2", "CDKN1B", "TNFAIP3", "NPC1", "PPARA", "TERT")
GOBP_POSITIVE_REGULATION_OF_LYMPHOCYTE_MEDIATED_IMMUNITY	0.691309	1	0.0304894	0.653374	0.96857	38	c("HLA-DRA", "GATA3", "NECTIN2", "VAV1", "IL18", "NLRP3", "CD1E", "MSH2", "CADM1", "RSAD2", "MR1")
GOBP_NEGATIVE_REGULATION_OF_OSTEOBLAST_DIFFERENTIATION	0.672328	1	0.0318535	0.657797	0.968634	30	c("IGFBP5", "TNN", "TRPM4", "AXIN2", "LIMD1", "PPARG", "LRP5", "SFRP1", "SKI", "CRIM1", "SMAD6")
GOBP_MECHANORECEPTOR_DIFFERENTIATION	0.672328	1	0.0318535	0.657358	0.968681	31	c("PLS1", "RBPJ", "IFT27", "IFT88", "MYCL", "WHRN", "NAGLU", "GSDME", "CLRN1", "KCNQ1", "SLC44A4", "GABRA5")
GOBP_POSITIVE_REGULATION_OF_PROTEOLYSIS	0.865135	1	0.0180135	0.633329	0.968803	168	c("CLEC3B", "NKX3-1", "LAPTM5", "SPON1", "RNF180", "RNF139", "NRDC", "TNFSF10", "PRICKLE1", "LGALS9", "CTSS", "GRN", "ROBO1", "AXIN2", "RHBDD1", "CAV1", "F2R", "CTSK", "NFE2L2", "SNX33", "SNX9", "SOCS5", "HDAC2", "MMP14", "TGFB1I1", "NLRP3", "PPARG", "GSN", "DAB2IP", "RGMA", "TRIB2", "NLRC4", "GRIN1", "VSIR", "BOK", "GRAMD4", "RGN", "SNCA", "PRKN", "MAPT", "PICALM", "APH1B", "TANK", "RNF19B", "SMAD7", "HIP1R", "PPM1F", "DNAJB2", "RNF144A", "RNFT1", "ANKIB1", "PSENEN", "MAPK12", "ANXA2")
GOBP_SMALL_MOLECULE_BIOSYNTHETIC_PROCESS	0.927073	1	0.0127959	0.629457	0.969101	292	c("SERPINA12", "GOT1L1", "ELOVL2", "OLAH", "APRT", "FADS6", "NAIP", "GGT5", "ATP2B4", "ACSS1", "ELOVL6", "PTGIS", "EDN1", "AACS", "COQ10B", "OXSM", "CYP39A1", "HSD3B7", "FADS1", "MBTPS2", "ACSS3", "UST", "KLHL25", "PGM1", "FBP2", "ABAT", "ELOVL5", "CREB1", "ACER3", "DKK3", "GOT1", "PRKAG3", "CPS1", "SORD", "PROX1", "GGT1", "GNMT", "C1QTNF12", "BCAT2", "PLA2G4F", "HSD17B3", "MTHFD2L", "LIPG", "PC", "ASL", "ACSS2", "MTHFD1L", "STARD4", "HACD4", "SNAI2", "DSEL", "G6PC1", "CYP27A1", "NLRC4", "ALOXE3",
MOXD1, "HMGCLL1", "RGN", "SNCA", "AKR1A1", "GCK", "APIP", "IPPK", "LPGAT1", "SLC35B4", "TM7SF2", "BMP2", "PPIP5K2")
GOBP_FATTY_ACID_BIOSYNTHETIC_PROCESS	0.776224	1	0.0244974	0.641949	0.969201	76	c("ELOVL2", "OLAH", "FADS6", "ACSS1", "ELOVL6", "PTGIS", "EDN1", "OXSM", "FADS1", "KLHL25", "ELOVL5", "PRKAG3", "PLA2G4F", "LIPG", "ACSS2", "HACD4", "ALOXE3", "RGN", "LPGAT1", "TBXAS1", "ACOT7", "CBR4", "HSD17B8")
GOBP_REGULATION_OF_RESPONSE_TO_BIOTIC_STIMULUS	0.911089	1	0.0142522	0.630902	0.969209	230	c("IRGM", "NAIP", "DRD2", "LRP8", "IFIH1", "ILRUN", "TLR7", "STAT1", "NECTIN2", "USP18", "PQBP1", "SERPING1", "RNF125", "COLEC12", "RIGI", "MMRN2", "LGALS9", "FGL2", "CTSS", "GRN", "FOXP1", "VAV1", "TICAM1", "WNT5A", "PRKD1", "NCF1", "CD36", "CAV1", "PTPN6", "SLC15A3", "PARP14", "MAPK3", "NFE2L2", "SPI1", "MAPKAPK2", "NLRP3", "CLPB", "PPARG", "IRF7", "DAB2IP", "IKBKE", "ZDHHC11", "NLRC4", "MAP2K6", "PAK3", "NAGLU", "GRAMD4", "LY86", "ZDHHC12", "GSDME", "NFKBIL1", "TLR6", "CADM1", "TNIP3", "ZMPSTE24",
EMILIN1, "TNFAIP3", "GFER", "ERAP1", "RSAD2", "TIGAR", "YTHDF3", "AHR", "SCARA3", "TTLL12", "DTX3L", "PIK3R1", "PARP9", "CHUK", "MR1", "SIN3A", "PUM2", "IPO5", "AKIRIN2", "RFTN1", "GPATCH3", "RNF26", "YWHAZ")
GOBP_NEGATIVE_REGULATION_OF_PROTEIN_LOCALIZATION	0.815185	1	0.021724	0.6377	0.969239	107	c("LZTFL1", "SIRT4", "NUMB", "DRD2", "ILRUN", "TP53INP2", "BCL2L1", "FAM3D", "PFKL", "UBXN2B", "ASTN2", "CD36", "F2R", "SPI1", "SNX33", "DERL2", "NDFIP2", "UCP2", "SNX12", "DRD4", "KLF7", "GNAZ", "PRKN", "MAPT", "PICALM", "GPM6B", "PPP3CA", "SFRP1", "PPM1F", "RSAD2", "NF1", "CHGA", "CSK")
GOBP_POLYOL_BIOSYNTHETIC_PROCESS	0.669331	1	0.0320704	0.656732	0.969255	33	c("ACER3", "GOT1", "CYP27A1", "SNCA", "IPPK", "PPIP5K2", "MAS1", "IPMK")
GOBP_MONOSACCHARIDE_METABOLIC_PROCESS	0.839161	1	0.0199742	0.635192	0.969361	142	c("SERPINA12", "GDPGP1", "FUT2", "GLB1", "PIK3CA", "ADIPOR1", "B3GLCT", "MAN2A2", "GSTO1", "MAN2C1", "UST", "PFKL", "PGM1", "FBP2", "PFKFB2", "GOT1", "SORD", "GNMT", "FUT9", "C1QTNF12", "GALM", "PC", "GAL3ST3", "NUDT5", "DSEL", "G6PC1", "LRP5", "GALT", "RGN", "PRKN", "AKR1A1", "GCK", "MAN2A1", "OMA1", "ZMPSTE24", "SLC35B4", "NCOA2", "TIGAR", "PFKP", "KCNQ1")
GOBP_REGULATION_OF_RAS_PROTEIN_SIGNAL_TRANSDUCTION	0.803197	1	0.0225843	0.638787	0.96942	99	c("SSX2IP", "ARHGAP44", "IQSEC1", "STARD13", "EPS8", "RTN4R", "RASGEF1A", "ITGA3", "AUTS2", "ROBO1", "LPAR4", "ARHGAP35", "F2R", "KANK1", "STARD8", "ARFGEF3", "PSD", "KITLG", "ARRB1", "MMD2", "DAB2IP", "IQSEC3", "SHOC2", "MAPRE2", "CYTH3", "NF1", "RALGPS1", "MFN2", "ARHGEF2", "BCL6")
GOBP_MIDBRAIN_DEVELOPMENT	0.665335	1	0.0323604	0.659439	0.969483	29	c("CALM1", "FZD1", "TFAP2D", "WNT5A", "KDM7A", "DKK1", "SFRP1", "LRP6", "HSPA5", "SMAD1")
GOBP_POSITIVE_REGULATION_OF_STRESS_ACTIVATED_PROTEIN_KINASE_SIGNALING_CASCADE	0.76024	1	0.0256225	0.645249	0.969652	65	c("MAPK8IP1", "NAIP", "RNF13", "WNT5A", "NCF1", "DUSP19", "SPI1", "CCN2", "ANKRD6", "MID1", "DAB2IP", "NOX1", "BMP2", "GADD45A", "APP", "MAPK8IP3", "HIPK2", "DUSP22")
GOBP_SYNAPTIC_VESICLE_RECYCLING	0.702298	1	0.0297065	0.651617	0.969715	44	c("NLGN2", "PIP5K1C", "SLC17A7", "CYFIP1", "PACSIN1", "SNX9", "SYNJ2", "STON2", "SNCA", "PRKN", "SH3GL3", "PICALM", "NLGN3", "TBC1D24", "VAMP4", "ITSN1", "BTBD9")
GOBP_EMBRYONIC_CAMERA_TYPE_EYE_DEVELOPMENT	0.65035	1	0.0334562	0.662014	0.969727	26	c("SIX3", "PHACTR4", "WNT5A", "PROX1", "PAX2", "FRS2", "CITED2", "HIPK2")
GOBP_NEURON_APOPTOTIC_PROCESS	0.827173	1	0.0208547	0.635652	0.969742	136	c("PCDHGC3", "BTG2", "NAIP", "PIK3CA", "AXL", "GATA3", "ELK1", "SLC25A27", "BCL2L1", "EPHA7", "FZD1", "KCNQ3", "TOX3", "CRLF1", "TFAP2D", "GRN", "GBE1", "TMTC4", "TRIM2", "F2R", "UCP2", "CDC34", "DKK1", "BCL2", "GRID2", "CNTFR", "UNC5B", "BOK", "SNCA", "PRKN", "MSH2", "NMNAT1", "PRKCI", "ATF2", "NF1", "CDK5R1", "PRODH", "SRPK2", "APP")
GOBP_STRIATED_MUSCLE_CELL_DEVELOPMENT	0.691309	1	0.0304894	0.653063	0.969869	40	c("PDGFRA", "EDN1", "LMOD2", "PROX1", "PRKD1", "LARGE1", "PGM5", "KRT19", "MYH7", "TMOD3", "FHOD3", "SRF", "TMOD4", "ACTA1", "MEF2A", "CSRP3")
GOBP_REGULATION_OF_VIRAL_INDUCED_CYTOPLASMIC_PATTERN_RECOGNITION_RECEPTOR_SIGNALING_PATHWAY	0.712288	1	0.0289981	0.650901	0.970192	47	c("IRGM", "RNF125", "PRKD1", "CD36", "CAV1", "SLC15A3", "GRAMD4", "ZDHHC12", "TLR6", "TNFAIP3", "RSAD2", "PUM2", "GPATCH3")
GOBP_POSITIVE_REGULATION_OF_JNK_CASCADE	0.716284	1	0.0287155	0.650303	0.970451	49	c("MAPK8IP1", "NAIP", "WNT5A", "NCF1", "DUSP19", "CCN2", "ANKRD6", "DAB2IP", "NOX1", "GADD45A", "APP", "MAPK8IP3", "HIPK2", "DUSP22")
GOBP_CELLULAR_RESPONSE_TO_CHEMICAL_STRESS	0.832168	1	0.0204894	0.635843	0.970557	145	c("ZFP36L1", "ZFAND1", "EDNRA", "MMP2", "PDGFRA", "AIF1", "PIK3CA", "EDN1", "AXL", "CYP1B1", "NFAT5", "FOXP1", "PCGF2", "BDKRB2", "PRKD1", "NCF1", "CD36", "CAV1", "MAPK3", "ETV5", "NFE2L2", "HDAC2", "PAX2", "MEAK7", "NLRP3", "MMP3", "FBLN5", "NOX1", "SLC25A24", "NAGLU", "SNCA", "PRKN", "MAPT", "SETX", "TRPM2", "TNFAIP3", "FANCC", "STX4", "ATF2", "TBC1D24", "EPAS1", "KDM6B", "PKD2", "EGFR", "ARHGEF2", "CHUK", "PINK1", "SIN3A", "KAT2B")
GOBP_RESPONSE_TO_TYPE_I_INTERFERON	0.665335	1	0.0323604	0.658267	0.970911	32	c("IFIH1", "STAT1", "USP18", "WNT5A", "PTPN6", "IRF7", "IKBKE", "TANK", "YTHDF3", "TTLL12", "SIN3A")
GOBP_EMBRYONIC_PLACENTA_DEVELOPMENT	0.703297	1	0.0296355	0.651532	0.971132	47	c("ZFP36L1", "VASH2", "GCM1", "LIF", "RBPJ", "CCN1", "KRT19", "PDGFB", "BIRC6", "CITED2", "EPAS1", "PKD2", "EGFR")
GOBP_REGULATION_OF_EMBRYONIC_DEVELOPMENT	0.697303	1	0.0300618	0.653141	0.971236	42	c("AMOT", "TGIF2", "NR2C2", "B4GALT5", "NFE2L2", "DAG1", "PHLDB1", "LAMA4", "TENM4", "UTP25", "POGLUT1", "LHX1", "KAT2B", "SEPTIN7")
GOBP_POSITIVE_REGULATION_OF_RESPONSE_TO_EXTERNAL_STIMULUS	0.908092	1	0.0145143	0.631086	0.971243	272	c("IRGM", "ANO6", "NAIP", "SWAP70", "FGF18", "PDGFRA", "AIF1", "ADORA2B", "EDN1", "GAS6", "CPB2", "IFIH1", "NCKAP1L", "TLR7", "FABP4", "NECTIN2", "MCU", "PQBP1", "P2RX4", "RNF125", "COLEC12", "RIGI", "MMRN2", "LGALS9", "CTSS", "GRN", "STAP1", "VAV1", "TICAM1", "WNT5A", "STX3", "PRKD1", "HYAL2", "CD36", "CAV1", "SLC15A3", "MAPK3", "SPI1", "PLA2G7", "ADAM10", "CD47", "MAPKAPK2", "IL18", "NLRP3", "CLPB", "IRF7", "DAB2IP", "IKBKE", "CDH13", "NLRC4", "MAP2K6", "PAK3", "PDGFB", "NAGLU", "GRAMD4", "SMOC2",
SNCA, "THBS1", "LY86", "ZDHHC12", "NFKBIL1", "THBD", "TLR6", "CADM1", "TPBG", "TNIP3", "CAMK1D", "PPM1F", "EMILIN1", "TNFAIP3", "STX4", "RSAD2", "SCARA3", "APP", "VAMP8", "PIK3R1", "PARP9", "ADAM17", "S1PR1", "CHUK", "SIN3A", "PUM2", "NEDD9", "IPO5", "AKIRIN2", "RFTN1", "GPATCH3", "MOSPD2", "DNM1L", "FKBP1B")
GOBP_POLYSACCHARIDE_BIOSYNTHETIC_PROCESS	0.66034	1	0.0327242	0.658342	0.971631	33	c("GBE1", "PRKAG3", "HAS2", "FUT9", "HS2ST1", "PPP1R3C", "PDGFB", "GCK", "EXT1")
GOBP_DEVELOPMENTAL_PIGMENTATION	0.637363	1	0.0344175	0.664309	0.971754	25	c("TYRP1", "EDNRA", "RAB32", "ADAMTSL4", "KIT", "KITLG", "EDNRB", "BCL2", "LRMDA", "ZEB2", "GNA11", "TPCN2", "MREG")
GOBP_PHOSPHATIDYLINOSITOL_BIOSYNTHETIC_PROCESS	0.76024	1	0.0256225	0.641832	0.971804	87	c("PIK3C2A", "PIK3CA", "MTMR7", "INPP1", "PDGFA", "PIP4K2C", "PIGQ", "PIGH", "PIP5K1C", "INPP4A", "MTMR4", "PITPNM1", "MTMR3", "CDS1", "PIGM", "SOCS5", "PIKFYVE", "PIP5KL1", "PIGU", "SYNJ2", "DGKE", "PDGFB", "PITPNM3", "SH3YL1", "PGAP1", "PIK3CD", "VAC14", "SLC27A1", "HYCC1", "SACM1L", "TMEM150A", "PIK3R1", "SOCS7")
GOBP_SKELETAL_MUSCLE_CELL_DIFFERENTIATION	0.692308	1	0.0304181	0.65318	0.971805	43	c("BTG2", "CDON", "LARGE1", "MEF2D", "BCL9", "MED20", "BCL9L", "CITED2", "GPC1", "HEYL")
GOBP_REGULATION_OF_CYCLIN_DEPENDENT_PROTEIN_KINASE_ACTIVITY	0.702298	1	0.0297065	0.652034	0.97188	47	c("MAPRE3", "APC", "CDKN2A", "PSRC1", "PROX1", "CCND2", "CCNA1", "CCNT1", "SPDYA", "CDKN1B", "GADD45A", "MNAT1", "CDK5R1", "TFAP4", "CCNB2", "CCNJL", "PKD2", "EGFR", "ADAM17")
GOBP_GLYCEROPHOSPHOLIPID_BIOSYNTHETIC_PROCESS	0.813187	1	0.0218679	0.637174	0.971907	134	c("ETNK2", "SLC44A5", "ACSL3", "PIK3C2A", "PIK3CA", "PLD1", "MTMR7", "INPP1", "PDGFA", "AGPAT4", "PIP4K2C", "AGPAT3", "PIGQ", "PIGH", "PIP5K1C", "INPP4A", "MTMR4", "PITPNM1", "LCAT", "MTMR3", "CDS1", "PIGM", "SOCS5", "PIKFYVE", "PIP5KL1", "PIGU", "PEMT", "SYNJ2", "DGKE", "PDGFB", "PITPNM3", "SH3YL1", "DGKH", "PGAP1", "PIK3CD", "VAC14", "CHKB", "SLC27A1", "GPAT2", "FAR1", "SLC44A1", "HYCC1", "GPAM", "CHPT1", "SACM1L", "TMEM150A", "PIK3R1", "TAMM41", "SOCS7", "AGPAT5", "SLC44A4")
GOBP_ORGANIC_ACID_METABOLIC_PROCESS	0.945055	1	0.0110006	0.628635	0.972065	477	c("AZIN2", "SIRT4", "TYRP1", "GOT1L1", "CYP2A6", "FMO2", "ELOVL2", "OLAH", "ACSL6", "FADS6", "NAIP", "GGT5", "ATP2B4", "ACSL3", "ACSS1", "TST", "FN3K", "ELOVL6", "CYGB", "PTGIS", "CRYM", "ST3GAL1", "ADIPOR1", "DDO", "LPIN2", "EDN1", "ADH4", "ACAD8", "AACS", "CYP1B1", "GSTZ1", "ABHD6", "NAT8L", "OXSM", "CYP39A1", "ALDH3A2", "HSD3B7", "SULT1B1", "FADS1", "GSTO1", "ACOX3", "UST", "ADH1C", "PFKL", "KLHL25", "HIBADH", "TPST2", "NIT2", "PGM1", "ACSF2", "ABAT", "PFKFB2", "ELOVL5", "GOT1", "PRKAG3", "SLC19A1",
CPS1, "SORD", "IDH1", "UGT2A1", "PROX1", "GGT1", "CD36", "CAV1", "GNMT", "DPEP2", "PNKD", "GCAT", "SLC39A8", "BCAT2", "PLA2G4F", "PTGR3", "UCP2", "MTHFD2L", "ME2", "KIT", "PEX7", "IARS2", "ME3", "MAPKAPK2", "CARS1", "LIPG", "PC", "ASL", "CMAS", "ACSS2", "DDAH2", "ABHD12", "MTHFD1L", "DHTKD1", "BCO2", "STARD4", "PPARG", "HACD4", "DSEL", "SLC16A3", "CYP27A1", "NLRC4", "ALOXE3", "SLC34A1", "HMGCLL1", "RGN", "SNCA", "SLC46A1", "CYP2J2", "HNMT", "AKR1A1", "GCK", "NAAA", "MBLAC2", "APIP", "ALDH4A1",
PAPSS1, "OGDH", "LPGAT1", "UEVLD", "BPHL", "EARS2", "FARS2", "NCOR1", "ECHDC3", "IDNK", "SLC27A1", "GNPDA1", "PTGR2", "GPAT2", "TIGAR", "ABCC10", "PFKP", "TBXAS1", "PRODH", "APP", "GPAM", "AMACR", "QRSL1", "SLC27A6", "FMO4", "ACOT7", "CBR4", "PHGDH", "HACL1", "HSD17B8", "MCCC1", "NUDT19", "MMUT", "CYP2U1", "NPC1", "DARS1")
GOBP_VESICLE_ORGANIZATION	0.853147	1	0.0189288	0.634207	0.972065	189	c("TYRP1", "AKTIP", "ACTL7A", "ACTL9", "AQP11", "RAB39A", "STXBP6", "CHMP4B", "PHETA2", "NECTIN2", "ZFYVE16", "VPS41", "UNC13C", "CCDC42", "AP1B1", "CLCN3", "FHIP1B", "CREB1", "TRAPPC9", "SRPX", "TOM1", "ZPBP2", "RAB32", "STX3", "CAV1", "STX19", "CHMP6", "F2R", "PLEKHF1", "SNX33", "RFX2", "PIKFYVE", "PEF1", "VPS37B", "BACE2", "DOC2B", "DLG4", "TRAPPC12", "BCL2", "ATP6V0D1", "SNCA", "PRKN", "PICALM", "RAB34", "PLEKHM1", "TMCC1", "MIA3", "PRKCI", "STX4", "ZEB2", "VAMP8", "ZPBP", "VPS13B")
GOBP_CELL_DIVISION	0.914086	1	0.013987	0.630894	0.972213	324	c("MAPRE3", "EFHC1", "ENTR1", "IQGAP2", "MAP9", "KIF2B", "TRIM36", "NKX3-1", "APC", "PPP1R1C", "TPPP", "ROPN1B", "KIF2C", "CDC14B", "NUMB", "DRD2", "CCP110", "NDE1", "CALM1", "CHMP4B", "PDGFA", "EXOC6B", "REEP3", "BCL2L1", "NCAPD3", "EPB41", "PARD6A", "TENT4B", "RAB11FIP4", "IQGAP1", "PARD6G", "USP9X", "PSRC1", "BBS4", "FBXL7", "HAUS4", "EML3", "TOP2A", "CDK14", "TOP1", "CCND2", "RAB10", "FGF13", "SEPTIN6", "CHMP6", "ETV5", "SHCBP1L", "ARL3", "SNX33", "SNX9", "CUZD1", "WWTR1", "MAP10", "USP44", "RCC2",
CCNA1, "SPAG5", "PARD6B", "DYRK3", "PDGFB", "CDC14A", "CCNT1", "RNF8", "BIRC6", "TUBA1C", "MAPRE2", "DCLRE1A", "SEPTIN12", "EXOC6", "CENPF", "CABLES1")
GOBP_GLIAL_CELL_MIGRATION	0.658342	1	0.0328701	0.658251	0.972316	34	c("LRP8", "P2RX4", "STAP1", "NR2E1", "CSPG4", "ZMIZ1", "MMP14", "DAB2IP", "NF1", "CDK5R1", "SUN2")
GOBP_MESODERM_MORPHOGENESIS	0.653347	1	0.0332359	0.657586	0.972606	36	c("TBXT", "EYA1", "INHBA", "ITGA3", "WNT5A", "PAX2", "EYA2", "DKK1", "SRF", "KDM6B")
GOBP_CELLULAR_RESPONSE_TO_LIGHT_STIMULUS	0.697303	1	0.0300618	0.652592	0.972712	47	c("HYAL3", "MMP2", "RDH11", "MFAP4", "POLK", "BMF", "RHBDD1", "RS1", "HYAL2", "GNB5", "CERS1", "MMP3", "H2AC25")
GOBP_ENDOSOME_ORGANIZATION	0.699301	1	0.0299196	0.650817	0.972736	52	c("AKTIP", "AQP11", "CHMP4B", "PHETA2", "CLCN3", "FHIP1B", "TOM1", "CHMP6", "PLEKHF1", "SNX33", "VPS37B", "PRKN", "TMCC1", "DNAJC13", "VAMP4", "CHMP7", "RNF26", "ARFGEF2")
GOBP_PALLIUM_DEVELOPMENT	0.782218	1	0.0240742	0.640378	0.972911	104	c("EFHC1", "HSD3B2", "BTG2", "CDON", "ATP2B4", "LRP8", "ANXA3", "PPP1R9B", "NDE1", "CNTNAP2", "LHX5", "KIF26A", "NDEL1", "TRAPPC9", "BBS4", "LHX2", "NR2E1", "CDH2", "ROBO1", "PROX1", "FGF13", "ZMIZ1", "LARGE1", "DAB2IP", "PLXNA3", "SRD5A1", "OGDH", "PALS1", "SRF", "FBXO45", "FEZ1", "NF1", "CDK5R1", "KDM6B")
GOBP_RESPONSE_TO_CAMP	0.682318	1	0.0311335	0.653842	0.973027	44	c("ZFP36L1", "TEK", "COL1A1", "CYP1B1", "STAT1", "IGFBP5", "CPS1", "FDX1", "DUOX1", "CRHBP", "THBD", "SRD5A1", "AHR", "KCNQ1", "PKD2")
GOBP_RESPONSE_TO_ORGANOPHOSPHORUS	0.733267	1	0.0275183	0.647679	0.973304	65	c("ZFP36L1", "TEK", "COL1A1", "CYP1B1", "TLR7", "STAT1", "P2RX4", "IGFBP5", "CPS1", "TRPM4", "FDX1", "DUOX1", "CRHBP", "DNTT", "THBD", "SRD5A1", "AHR", "KCNQ1", "PKD2")
GOBP_ENDOMEMBRANE_SYSTEM_ORGANIZATION	0.877123	1	0.0170763	0.632603	0.973483	267	c("CAMSAP2", "RTN1", "DCST2", "AKTIP", "DYNC2H1", "ANO6", "ACTL7A", "PARP11", "ROPN1B", "ACTL9", "AQP11", "EMP2", "SPACA3", "ANO7", "CHMP4B", "PHETA2", "NECTIN2", "REEP3", "PRKCB", "USP6NL", "CCDC42", "AP1B1", "BAIAP2L1", "CLCN3", "SH3TC2", "COLEC12", "UBXN2B", "FHIP1B", "CREB1", "ATP8B4", "PACSIN2", "TOM1", "ZPBP2", "TMED1", "STX3", "PRKD1", "RAB10", "CAV1", "MYOF", "BAIAP2", "MAPK3", "STX19", "PACSIN1", "CHMP6", "F2R", "PLEKHF1", "SNX33", "SNX9", "RFX2", "TMEFF2", "VPS37B", "LARGE1", "DOC2B", "TRAPPC12",
HACE1, "ASAP1", "GSN", "GOLGB1", "NOX1", "NAGLU", "ANO3", "PRKN")
GOBP_HEART_VALVE_MORPHOGENESIS	0.65035	1	0.0334562	0.658767	0.973525	35	c("CDH11", "GATA3", "NFATC1", "SLIT3", "ROBO1", "AXIN2", "DCHS1", "SNAI2", "CCN1", "SOX4", "NAGLU", "BMP2", "EMILIN1", "HEYL", "SMAD6")
GOBP_ENDOCHONDRAL_BONE_MORPHOGENESIS	0.648352	1	0.0336033	0.660105	0.973621	32	c("TEK", "FGF18", "THBS3", "COL1A1", "AXIN2", "MMP14", "PEX7", "MEF2D", "ZMPSTE24", "BMPR1B", "EXT1", "ATF2", "RARB")
GOBP_CELLULAR_RESPONSE_TO_REACTIVE_OXYGEN_SPECIES	0.731269	1	0.0276589	0.647406	0.97378	67	c("MMP2", "PDGFRA", "EDN1", "AXL", "CYP1B1", "FOXP1", "PCGF2", "NCF1", "CD36", "MAPK3", "NFE2L2", "HDAC2", "PAX2", "MMP3", "FBLN5", "MAPT", "SETX", "TRPM2", "TNFAIP3", "FANCC", "KDM6B", "PKD2", "EGFR", "CHUK", "PINK1")
GOBP_NEGATIVE_REGULATION_OF_NF_KAPPAB_TRANSCRIPTION_FACTOR_ACTIVITY	0.672328	1	0.0318535	0.654398	0.973853	44	c("FOXJ1", "CDKN2A", "PTGIS", "CYP1B1", "MAP2K5", "SPI1", "COMMD7", "NLRP3", "ARRB1", "DAB2IP", "NFKBIL1", "TNFAIP3")
GOBP_RIBONUCLEOTIDE_CATABOLIC_PROCESS	0.629371	1	0.0350151	0.664929	0.973997	26	c("PDE1A", "AMPD3", "PDE10A", "PDE9A", "FITM2", "PDE7B", "UPP1", "ACOT7", "NUDT19")
GOBP_RECEPTOR_MEDIATED_ENDOCYTOSIS	0.785215	1	0.0238623	0.639598	0.974006	119	c("VLDLR", "MAGI2", "TFR2", "ACKR3", "DPP4", "BICD1", "NUMB", "DRD2", "ITGAV", "PIP5K1C", "ITGB2", "ITGA4", "CD36", "CAV1", "ADRB2", "SNX9", "PIKFYVE", "DLG4", "DRD4", "CACNG7", "GPR107", "SIGLEC1", "ARRB1", "DKK1", "STON2", "ACHE", "MRC1", "RAMP3", "PPP3R1", "CALCRL", "SNCA", "SH3GL3", "PICALM", "HIP1R", "LRP6", "VAC14", "NLGN3", "APP", "LRP3", "ANXA2", "TPCN2", "PSEN1", "AHI1", "DNAJC13", "ITSN1", "CACNG8")
GOBP_CARDIAC_VENTRICLE_DEVELOPMENT	0.725275	1	0.0280811	0.647275	0.974043	68	c("TNNI1", "EDNRA", "GATA3", "DSP", "FZD1", "SEMA3C", "SLIT3", "RBPJ", "ROBO1", "WNT5A", "PROX1", "LUZP1", "FRS2", "CCN1", "MYH7", "SOX4", "NAGLU", "SMAD7", "ZMPSTE24", "CITED2", "HEYL", "LMO4", "SMAD6", "TGFBR3", "SAV1", "HIF1A")
GOBP_RESPONSE_TO_OXIDATIVE_STRESS	0.839161	1	0.0199742	0.635652	0.974092	187	c("ZFAND1", "EDNRA", "MMP2", "CD38", "PXDN", "PDGFRA", "CYGB", "AIF1", "EDN1", "COL1A1", "AXL", "CYP1B1", "STAT1", "ALAD", "MCTP1", "FOXP1", "IDH1", "PCGF2", "PRKD1", "HYAL2", "NCF1", "CD36", "MAPK3", "C19orf12", "ETV5", "NFE2L2", "HDAC2", "UCP2", "HMOX2", "MMP14", "PAX2", "ERO1A", "MEAK7", "PNKP", "MMP3", "BCL2", "FBLN5", "IPCEF1", "SLC25A24", "DUOX1", "NAGLU", "SNCA", "PRKN", "MAPT", "SESN1", "SESN3", "SETX", "TRPM2", "ERCC8", "TNFAIP3", "FANCC", "STX4", "ATF2", "SCARA3", "FOXO4", "TBC1D24", "APP",
EPAS1, "KDM6B", "PKD2", "EGFR", "CHUK", "RRM2B", "PSEN1", "PINK1", "SIN3A", "KAT2B")
GOBP_ARACHIDONIC_ACID_METABOLIC_PROCESS	0.628372	1	0.0350901	0.665029	0.974143	26	c("CYP2A6", "PTGIS", "CYP1B1", "ABHD6", "ABHD12", "ALOXE3", "CYP2J2", "TBXAS1", "CYP2U1", "DAGLB")
GOBP_EMBRYONIC_PATTERN_SPECIFICATION	0.666334	1	0.0322878	0.655697	0.974275	41	c("HOXD8", "TBXT", "SEMA3F", "TDRKH", "SMAD5", "WNT5A", "MEIS1", "DISP1", "FRS2", "CHRDL1", "MEIS2", "MEOX2", "SATB2", "PGAP1", "STIL", "NRP2", "EFNB1", "TDRD6", "LHX1", "SMAD6", "TASOR", "TDRD5", "SMAD1")
GOBP_SOMITE_DEVELOPMENT	0.683317	1	0.0310618	0.653679	0.974333	47	c("NKX3-1", "TBXT", "SEMA3C", "RBPJ", "WNT5A", "AXIN2", "DKK1", "PPP2R3A", "MEOX2", "LFNG", "RAD51B", "SFRP1", "LRP6", "POGLUT1", "PCDH8", "LHX1", "RBBP6", "PSEN1")
GOBP_RESPONSE_TO_METAL_ION	0.828172	1	0.0207818	0.636544	0.974488	176	c("TFR2", "DRD2", "EDN1", "CALM1", "FABP4", "SLC26A5", "CPNE2", "P2RX4", "ATP7B", "ALAD", "CAMK2D", "IQGAP1", "KCNQ3", "ABAT", "CREB1", "MCOLN1", "CPS1", "KCNK3", "WNT5A", "NCF1", "CAV1", "KCNMA1", "MAPK3", "SLC39A8", "NFE2L2", "UCP2", "PEF1", "KIT", "DLG4", "CYBB", "BCL2", "SLC25A24", "SLC34A1", "CRHBP", "HOMER1", "PCSK1", "SNCA", "PRKN", "MAPT", "SLC41A1", "THBS1", "PPP3CA", "TRPM2", "CDKN1B", "TIGAR", "MNAT1", "PKD2", "EGFR", "CHUK", "NPC1", "CPNE3", "SLC30A4")
GOBP_POSITIVE_REGULATION_OF_PROTEIN_CONTAINING_COMPLEX_ASSEMBLY	0.74026	1	0.0270265	0.64327	0.974843	92	c("TPPP2", "TPPP", "CDC42EP3", "MAP1B", "LMOD2", "NCKAP1L", "BAIAP2L1", "CARMIL1", "PSRC1", "CDK5RAP2", "BMF", "PRKD1", "CD36", "BAIAP2", "SNX9", "ABCA3", "KIRREL1", "SLAIN2", "DAB2IP", "MMP3", "SNCA", "MAPT", "HIP1R", "TLR6", "OCLN", "CDKN1B", "LCP1", "CDK5R1", "CRACD", "SKAP1")
GOBP_SKELETAL_MUSCLE_ORGAN_DEVELOPMENT	0.735265	1	0.0273777	0.643399	0.974898	91	c("POPDC3", "NEURL1", "BTG2", "CDON", "HDAC9", "CNTNAP1", "CAV1", "DAG1", "LARGE1", "BVES", "DISP1", "MYOM1", "MEF2D", "BCL2", "GPCPD1", "MEOX2", "CNTFR", "HOMER1", "DNER", "PPP3CA", "BCL9", "MED20", "IGSF8", "BCL9L", "SKI", "NF1", "CITED2", "GPC1", "HEYL")
GOBP_REGULATION_OF_BIOMINERAL_TISSUE_DEVELOPMENT	0.687313	1	0.0307753	0.65227	0.974907	52	c("MGP", "ANO6", "GAS6", "MMP20", "TRPM4", "SLC8A1", "ADRB2", "RFLNB", "CCN1", "TENT5A", "GPM6B", "ZMPSTE24", "BMP2", "BMPR1B")
GOBP_GLYCEROLIPID_BIOSYNTHETIC_PROCESS	0.793207	1	0.0232958	0.638313	0.975035	153	c("ETNK2", "SLC44A5", "ACSL3", "PIK3C2A", "PIK3CA", "PLD1", "LPIN2", "MTMR7", "INPP1", "PDGFA", "AGPAT4", "PIP4K2C", "AGPAT3", "AGMO", "PIGQ", "PIGH", "PIP5K1C", "INPP4A", "MTMR4", "ANG", "PITPNM1", "LCAT", "MTMR3", "CDS1", "PIGM", "FITM2", "SOCS5", "PIKFYVE", "PIP5KL1", "PIGU", "PEMT", "SYNJ2", "GK", "DGKE", "MOGAT3", "PDGFB", "RGN", "PITPNM3", "SH3YL1", "DGAT2", "DGKH", "PGAP1", "PIK3CD", "VAC14", "LPGAT1", "CHKB", "SLC27A1", "GPAT2", "FAR1", "SLC44A1", "HYCC1", "GPAM", "CHPT1", "SACM1L", "TMEM150A",
PIK3R1, "TAMM41", "SOCS7", "AGPAT5", "SLC44A4")
GOBP_TUMOR_NECROSIS_FACTOR_MEDIATED_SIGNALING_PATHWAY	0.684316	1	0.0309901	0.652845	0.975066	51	c("NAIP", "MIB2", "LAPTM5", "GAS6", "CCDC3", "STAT1", "RFFL", "NKIRAS2", "COMMD7", "MAPKAPK2", "PLVAP", "PRKN", "LIMS1", "TNFAIP3", "EXT1", "ADAM17", "CHUK", "SPATA2")
GOBP_HORMONE_BIOSYNTHETIC_PROCESS	0.636364	1	0.0344919	0.661093	0.975079	32	c("CYP17A1", "HSD3B2", "CYP11A1", "DHRS11", "DKK3", "HSD17B3", "FDX1", "DUOX1", "SRD5A1", "BMP2", "RDH8", "HSD17B7", "HSD17B8")
GOBP_NEGATIVE_REGULATION_OF_NEURON_APOPTOTIC_PROCESS	0.735265	1	0.0273777	0.645119	0.975208	81	c("PCDHGC3", "BTG2", "NAIP", "PIK3CA", "AXL", "SLC25A27", "BCL2L1", "FZD1", "TOX3", "CRLF1", "TFAP2D", "GRN", "GBE1", "F2R", "UCP2", "BCL2", "CNTFR", "UNC5B", "BOK", "SNCA", "PRKN", "MSH2", "NMNAT1")
GOBP_POSITIVE_REGULATION_OF_RESPONSE_TO_WOUNDING	0.68032	1	0.0312771	0.654015	0.975294	48	c("ANO6", "CPB2", "GRN", "ST3GAL4", "CD36", "F2R", "NFE2L2", "KANK1", "DUOX1", "SMOC2", "THBS1", "THBD", "OCLN", "EMILIN1", "HPSE", "PUM2", "FKBP1B")
GOBP_MITOTIC_METAPHASE_CHROMOSOME_ALIGNMENT	0.635365	1	0.0345664	0.661262	0.975328	32	c("KIF2C", "CHMP4B", "PSRC1", "EML3", "CHMP6", "RRS1", "CDT1", "KAT2B", "CHMP7", "SPDL1")
GOBP_GLYCOPROTEIN_METABOLIC_PROCESS	0.835165	1	0.0202691	0.635883	0.975606	203	c("A4GNT", "NEU2", "SULF1", "AQP11", "FUT2", "GLB1", "SULF2", "GALNT10", "ST3GAL1", "EXTL3", "GANC", "ITM2C", "PXYLP1", "GALNT16", "PGM3", "B3GLCT", "MAN1A1", "MAN2A2", "SGSH", "SLC2A10", "UST", "SOAT1", "TMTC4", "CHST7", "ST3GAL4", "FUT9", "SLC39A8", "B4GALT5", "UGGT2", "PLOD1", "HS2ST1", "GLCE", "GALNT4", "MAGT1", "ST3GAL5", "UGGT1", "LARGE1", "BACE2", "EXTL2", "GAL3ST3", "DSEL", "GALNT15", "BCL2", "SLC34A1", "SLC35C1", "NAGLU", "SLC35D2", "MAN2A1", "POGLUT1", "BMP2", "BMPR1B", "FKTN", "POMK",
EXT1, "GPC1", "ALG13", "MANBA", "MGAT2", "POMGNT2")
GOBP_RHYTHMIC_PROCESS	0.782218	1	0.0240742	0.638699	0.97562	151	c("AMH", "GDF9", "USP2", "GDF10", "NRIP1", "NR5A1", "MMP2", "KCND2", "DRD2", "PDGFRA", "SUV39H1", "FSHR", "AXL", "CYP1B1", "INHBA", "ENOX2", "SLIT3", "USP9X", "CREB1", "ZPBP2", "TOP2A", "RAI1", "HAS2", "TOP1", "PROX1", "HTR7", "CHRNA7", "CIPC", "HDAC2", "CREM", "DRD4", "PPARG", "MAP2K6", "NAGLU", "HOMER1", "SETX", "NCOA2", "NCOR1", "BMPR1B", "MYCBP2")
GOBP_CARDIAC_CHAMBER_DEVELOPMENT	0.736264	1	0.0273075	0.6444	0.975692	87	c("TNNI1", "TEK", "EDNRA", "GATA3", "DSP", "FZD1", "SEMA3C", "SLIT3", "RBPJ", "ROBO1", "WNT5A", "PROX1", "CRELD1", "LUZP1", "FRS2", "DNAH11", "CCN1", "MYH7", "SOX4", "NAGLU", "NRP2", "SMAD7", "PARVA", "ZMPSTE24", "BMP2", "SRF", "CITED2", "HEYL")
GOBP_RESPONSE_TO_EXTRACELLULAR_STIMULUS	0.861139	1	0.0183209	0.634322	0.975708	260	c("TSSK6", "PLIN3", "ABCG8", "TSSK1B", "TSSK3", "MAP1B", "ADORA2B", "SUV39H1", "JMY", "SHANK2", "PLD1", "GAS6", "COL1A1", "PPP1R9B", "AXL", "CYP1B1", "POSTN", "RNF152", "STAT1", "FAM107A", "VPS41", "PRKCB", "KIF26A", "FADS1", "ALAD", "LRAT", "COMT", "ELAPOR1", "BBS4", "PRKAG3", "CPS1", "ITGA4", "MTMR3", "PROX1", "PRKD1", "MAPK3", "ARHGAP35", "CTSK", "CHRNA7", "ADRB2", "NFE2L2", "UCP2", "BMT2", "TSSK2", "TSC2", "LIPG", "ASL", "PAX2", "MEAK7", "PPARG", "CYSLTR1", "SNAI2", "CYBB", "BCL2", "GDAP1", "SLC34A1",
PCSK1, "SESN1", "SESN3", "RRAGD", "ULK2", "SFRP1", "SRD5A1", "OMA1", "CD68", "UPP1", "ZEB2", "SRF", "ATF2", "FOXO4", "EHMT2")
GOBP_REGULATION_OF_MEMBRANE_PERMEABILITY	0.632368	1	0.0347904	0.661523	0.975713	32	c("STPG1", "LAPTM5", "BCL2L1", "JAM3", "EYA2", "BCL2", "BOK", "SLC35F6", "HIP1R", "ATF2")
GOBP_REGULATION_OF_LYMPHOCYTE_MIGRATION	0.627373	1	0.0351652	0.664684	0.975751	28	c("JAM2", "AIF1", "WNT5A", "ITGA4", "ADAM10", "MIA3", "APP", "ADAM17", "NEDD9")
GOBP_LENS_DEVELOPMENT_IN_CAMERA_TYPE_EYE	0.66034	1	0.0327242	0.656193	0.975774	42	c("PLAAT3", "SIX3", "CDON", "GATA3", "WNT5A", "MEIS1", "PROX1", "SPRED1", "NHS", "FRS2", "FAT1", "CDKN1B", "SKI", "CITED2", "HIPK2")
GOBP_NUCLEOSIDE_BISPHOSPHATE_METABOLIC_PROCESS	0.721279	1	0.0283628	0.649812	0.975784	63	c("ELOVL2", "ACSL6", "ACSL3", "ACSS1", "ELOVL6", "OXSM", "SULT1B1", "TPST2", "ACSF2", "ELOVL5", "FITM2", "ACSS2", "SNCA", "DGAT2", "PAPSS1", "OGDH", "FAR1", "GPAM", "ACOT7", "NUDT19", "DCAKD", "MMUT")
GOBP_REGULATION_OF_FILOPODIUM_ASSEMBLY	0.62038	1	0.0356933	0.667104	0.975842	25	c("NEURL1", "ARHGAP44", "DPYSL3", "RAB3IP", "PALM", "TRPM2", "SRF", "ZMYND8", "CAPZB", "PIK3R1", "AGRN", "FXR1", "TGFB3", "FNBP1L")
GOBP_NUCLEOSIDE_BISPHOSPHATE_BIOSYNTHETIC_PROCESS	0.632368	1	0.0347904	0.661638	0.975882	32	c("ELOVL2", "ACSL6", "ACSL3", "ACSS1", "ELOVL6", "ELOVL5", "ACSS2", "SNCA", "PAPSS1", "ACOT7", "DCAKD", "MMUT")
GOBP_NEGATIVE_REGULATION_OF_MOLECULAR_FUNCTION	0.883117	1	0.016598	0.633279	0.975888	324	c("SERPINB11", "SERPINA12", "APC", "TBXT", "FOXJ1", "MAPK8IP1", "NAIP", "CDKN2A", "ATP2B4", "CEP43", "BICD1", "DRD2", "ATP1A2", "PTGIS", "ITGAV", "GAS6", "CALM1", "ILRUN", "CYP1B1", "NCKAP1L", "DACT1", "SPOCK2", "RFFL", "ZFYVE28", "SERPING1", "GSTO1", "CAMK2D", "PTPRJ", "GALR1", "EPHA1", "PARP3", "HDAC9", "MAP2K5", "ITGA4", "CRMP1", "PROX1", "HYAL2", "SLC8A1", "CAV1", "CHMP6", "DUSP19", "ADRB2", "SPI1", "SPRED1", "SOCS5", "COMMD7", "NDFIP2", "HDAC2", "CAST", "GNB5", "WWTR1", "CERS1", "PAQR3", "CTTNBP2NL",
TSC2, "DRD4", "PAX2", "USP44", "RCC2", "PNKP", "NLRP3", "PPARG", "PALM", "ARRB1", "DKK1", "SERPINB2", "DAB2IP", "EDNRB", "CLIC2", "TRIB2", "SPOCK1", "CRHBP", "PDGFB", "LRP5", "RAMP3", "SNCA", "PRKN", "MAPT", "PHPT1", "THBS1", "PICALM", "NFKBIL1", "SMAD7", "LRP6", "CDKN1B", "BMP2", "PPM1F", "UBASH3B", "TNFAIP3", "GADD45A", "DNAJB2", "NF1", "HABP4", "MNAT1", "APP", "TFAP4")
GOBP_CELLULAR_RESPONSE_TO_EXTRACELLULAR_STIMULUS	0.775225	1	0.0245678	0.638959	0.976017	151	c("TSSK6", "PLIN3", "TSSK1B", "TSSK3", "ADORA2B", "SUV39H1", "JMY", "PLD1", "GAS6", "COL1A1", "PPP1R9B", "AXL", "POSTN", "RNF152", "FAM107A", "VPS41", "KIF26A", "FADS1", "COMT", "ELAPOR1", "PRKAG3", "ITGA4", "MTMR3", "PRKD1", "MAPK3", "ARHGAP35", "CTSK", "NFE2L2", "UCP2", "BMT2", "TSSK2", "TSC2", "CYSLTR1", "SNAI2", "BCL2", "GDAP1", "SLC34A1", "SESN1", "SESN3", "RRAGD", "SFRP1", "SRD5A1", "CD68", "UPP1")
GOBP_OOCYTE_DIFFERENTIATION	0.639361	1	0.0342688	0.660461	0.976028	35	c("GDF9", "EDNRA", "EDN1", "ANG", "TDRKH", "REC8", "H3-3A", "BCL2", "SHB", "TDRD6", "NPM2", "EHMT2", "DCAF13")
GOBP_POLYSACCHARIDE_METABOLIC_PROCESS	0.683317	1	0.0310618	0.653125	0.976185	52	c("CHIT1", "CHIA", "GBE1", "PRKAG3", "HAS2", "CHST7", "GNMT", "FUT9", "HS2ST1", "G6PC1", "PPP1R3C", "PDGFB", "GCK", "EXT1", "NPC1", "PHKB", "PYGB")
GOBP_GLIAL_CELL_DEVELOPMENT	0.72028	1	0.0284333	0.64902	0.976208	67	c("TPPP", "ARHGEF10", "LAMC3", "CNTN1", "SH3TC2", "GRN", "CNTNAP1", "B4GALT5", "DAG1", "WASF3", "TSPAN2", "TENM4", "SOX4", "NAGLU", "PPP3R1", "MAPT", "GPM6B", "SKI", "ZEB2", "IFNGR1", "PALS1", "NF1", "APP", "PHGDH")
GOBP_ANTIGEN_PROCESSING_AND_PRESENTATION	0.652348	1	0.0333093	0.656008	0.97625	44	c("HLA-DRA", "WAS", "CTSF", "FGL2", "CTSS", "RAB32", "RAB10", "PIKFYVE", "MFSD6", "CD1E", "HLA-DMB", "HLA-DRB5", "THBS1", "PSMB8", "CD68", "RAB34", "ERAP1", "EXT1", "MR1", "HLA-DMA", "RFTN1")
GOBP_ADULT_LOCOMOTORY_BEHAVIOR	0.663337	1	0.0325058	0.655757	0.976306	45	c("DRD2", "ATP1A2", "SHANK2", "NLGN2", "EPS8", "CLCN3", "OPRD1", "CCND2", "DRD4", "ABHD12", "SNCA", "PRKN", "ZMPSTE24", "APP", "HIPK2", "NPC1")
GOBP_POSITIVE_REGULATION_OF_OSTEOBLAST_DIFFERENTIATION	0.641359	1	0.0341205	0.660101	0.976326	36	c("GDF10", "SMAD5", "PRKD1", "WWTR1", "CCN1", "LRP5", "SCUBE3", "TENT5A", "PPP3CA", "BMP2", "BMPR1B", "FFAR4", "LRP3")
GOBP_REGULATION_OF_TISSUE_REMODELING	0.626374	1	0.0352404	0.664094	0.976326	29	c("CD38", "RUNX1", "IL18", "PPARG", "PPP3CA", "SFRP1", "UBASH3B", "PLEKHM1", "TNFAIP3", "NF1", "CSK", "S1PR1", "PRKCA")
GOBP_REGULATION_OF_GLIAL_CELL_DIFFERENTIATION	0.629371	1	0.0350151	0.662028	0.976458	32	c("LIF", "NR2E1", "DAG1", "HDAC2", "TENM4", "BMP2", "NF1")
GOBP_HETEROCYCLE_CATABOLIC_PROCESS	0.832168	1	0.0204894	0.635591	0.976512	233	c("PDE1A", "TENT5D", "DPYSL2", "CPEB3", "DPYSL5", "CYP2A6", "ZFP36L1", "CDA", "BTG2", "TRIM71", "DPYSL3", "AMPD3", "ENTPD8", "FHIT", "MEX3D", "SAMD4B", "TENT5C", "TENT4B", "ANG", "DNASE1L3", "PDE10A", "SMPDL3A", "ZHX2", "DPYSL4", "CRMP1", "AXIN2", "LARP1B", "DNASE1L2", "IGF2BP2", "AMBP", "PDE9A", "FITM2", "NFE2L2", "HMOX2", "TRDMT1", "SAMD4A", "MAPKAPK2", "POP1", "SLCO2B1", "CACNG7", "RC3H1", "ABCC2", "CTIF", "IKBKE", "NUDT5", "FASTKD5", "RGN", "TENT5A", "HNMT", "AGO3", "ALDH4A1", "NMNAT1", "PDE7B",
UPP1, "CSDC2", "YTHDF3", "RC3H2", "PRODH", "EXOSC4", "ACOT7", "AGO1", "PNLDC1", "CNOT2")
GOBP_VESICLE_LOCALIZATION	0.753247	1	0.026114	0.641752	0.976598	115	c("KIF5C", "ATP9A", "NDE1", "EXOC6B", "MYO1C", "NDEL1", "FYCO1", "NLGN2", "TANC2", "MYO5C", "SYN3", "TRAPPC9", "SYBU", "CDH2", "ITGA4", "CHMP6", "F8A3", "PEF1", "DYNC1I1", "TRAPPC12", "CDH3", "BORCS5", "NAGLU", "SNCA", "PRKN", "PICALM")
GOBP_RESPONSE_TO_ISCHEMIA	0.646354	1	0.0337507	0.65879	0.976599	38	c("NPR3", "SLC26A5", "P2RX4", "CAV1", "NFE2L2", "BVES", "MAP2K3", "BCL2", "MAP2K6", "TIGAR", "PINK1")
GOBP_ORGANIC_CATION_TRANSPORT	0.656344	1	0.0330163	0.656409	0.976609	43	c("SLC44A5", "SLC35F3", "SLC22A16", "SLC6A14", "ADRA2B", "SLC29A3", "CHRNA7", "SLC25A26", "SNCA", "ATP13A3", "SLC18B1", "SLC44A1", "SLC22A4", "SLC44A4", "PSEN1")
GOBP_MONOCARBOXYLIC_ACID_METABOLIC_PROCESS	0.874126	1	0.017313	0.634248	0.97683	305	c("SIRT4", "TYRP1", "CYP2A6", "FMO2", "ELOVL2", "OLAH", "ACSL6", "FADS6", "GGT5", "ACSL3", "ACSS1", "ELOVL6", "CYGB", "PTGIS", "ADIPOR1", "LPIN2", "EDN1", "ADH4", "AACS", "CYP1B1", "ABHD6", "OXSM", "CYP39A1", "ALDH3A2", "HSD3B7", "FADS1", "ACOX3", "UST", "ADH1C", "PFKL", "KLHL25", "PGM1", "ACSF2", "ABAT", "PFKFB2", "ELOVL5", "PRKAG3", "SORD", "IDH1", "UGT2A1", "PROX1", "GGT1", "CD36", "CAV1", "PNKD", "PLA2G4F", "PTGR3", "UCP2", "ME2", "KIT", "PEX7", "ME3", "LIPG", "PC", "ACSS2", "ABHD12", "MTHFD1L",
DHTKD1, "BCO2", "STARD4", "PPARG", "HACD4", "DSEL", "SLC16A3", "CYP27A1", "ALOXE3", "RGN", "SNCA", "CYP2J2", "AKR1A1", "GCK", "NAAA", "MBLAC2", "OGDH", "LPGAT1", "NCOR1", "ECHDC3", "IDNK", "SLC27A1", "PTGR2", "GPAT2", "TIGAR", "PFKP", "TBXAS1", "APP", "GPAM", "AMACR", "SLC27A6", "FMO4", "ACOT7", "CBR4", "PHGDH", "HACL1", "HSD17B8", "MCCC1", "NUDT19", "MMUT", "CYP2U1", "NPC1")
GOBP_APOPTOTIC_SIGNALING_PATHWAY	0.849151	1	0.0192297	0.6349	0.977017	267	c("NKX3-1", "TMEM117", "ACKR3", "MAPK8IP1", "CD38", "MAEL", "PTGIS", "ITGAV", "FHIT", "JMY", "EYA1", "ITM2C", "CYP1B1", "FIGNL1", "RFFL", "BCL2L1", "TNFSF10", "INHBA", "FZD1", "P2RX4", "ZNF385B", "KCNQ3", "PAK5", "SGMS1", "NACC2", "CTSS", "HIC1", "SRPX", "MAP2K5", "PCGF2", "TICAM1", "BDKRB2", "BMF", "WNT5A", "HYAL2", "CAV1", "PLEKHF1", "CTSK", "NFE2L2", "SPI1", "ITPR1", "DIDO1", "ERO1A", "EYA2", "KITLG", "ATP2A1", "SNAI2", "DAB2IP", "IKBKE", "BCL2", "NOX1", "UNC5B", "BOK", "PRKN", "THBS1", "MSH2",
GRINA, "GSDME", "SLC35F6", "SFRP1", "HIP1R", "BIRC6", "TLR6", "PPM1F", "CDIP1", "BMPR1B", "BAG3", "TNFAIP3", "STX4", "ATF2", "NF1", "WWOX", "PRODH")
GOBP_THIOESTER_METABOLIC_PROCESS	0.661339	1	0.0326513	0.655999	0.977023	46	c("ELOVL2", "ACSL6", "ACSL3", "ACSS1", "ELOVL6", "OXSM", "ACSF2", "ELOVL5", "FITM2", "ACSS2", "SNCA", "DGAT2", "OGDH", "FAR1", "GPAM", "ACOT7", "NUDT19", "MMUT")
GOBP_PROTEIN_MATURATION	0.851149	1	0.0190795	0.635464	0.97715	255	c("CLEC3B", "DNAJB8", "F13A1", "SIRT4", "TFR2", "FBLN1", "DYNC2H1", "DPP4", "TMPRSS4", "SPON1", "CPM", "DNAJB13", "RNF139", "CPXM1", "CPB2", "CD5L", "MMEL1", "GLG1", "RUNX1", "ATP7B", "MBTPS2", "UBAC1", "CTSS", "GRN", "RHBDD1", "ENPEP", "GGT1", "WIPF1", "METAP1", "CAST", "CUZD1", "ATF6", "SNX12", "PRCP", "SIL1", "MMP14", "UGGT1", "PLA2G7", "FAM111A", "ADAM10", "BACE2", "KLK13", "ERO1A", "DNAJB4", "NLRP3", "DISP1", "GSN", "SACS", "CPA3", "SPPL3", "NLRC4", "VSIR", "SOX4", "NAGLU", "DNAJB5", "PCSK1",
THBS1, "TBCC", "APH1B", "THBD", "QSOX2", "OMA1", "ZMPSTE24", "TASP1", "BAG3", "TSPAN14", "DNAJB2")
GOBP_POSITIVE_REGULATION_OF_AUTOPHAGY	0.704296	1	0.0295645	0.648039	0.977228	74	c("IRGM", "PIK3C2A", "DCN", "DHRSX", "RNF152", "PIP4K2C", "FYCO1", "TPCN1", "ELAPOR1", "TOM1", "TICAM1", "PRKD1", "MAPK3", "PLEKHF1", "ADRB2", "ATF6", "CERS1", "TSC2", "PRKN", "SNX30", "SESN1", "SESN3", "ULK2")
GOBP_OLIGODENDROCYTE_DIFFERENTIATION	0.673327	1	0.0317813	0.653264	0.977327	54	c("TPPP", "CNTN1", "SOX6", "CNTNAP1", "B4GALT5", "DAG1", "HDAC2", "WASF3", "TSPAN2", "TENM4", "BOK", "GPM6B", "NF1", "CSK")
GOBP_VESICLE_DOCKING	0.646354	1	0.0337507	0.657819	0.977428	41	c("CEP83", "EXOC6B", "UNC13C", "STX3", "STX19", "BVES", "EXOC6", "STX4", "PPFIA3")
GOBP_P38MAPK_CASCADE	0.606394	1	0.036762	0.666281	0.977436	27	c("ZFP36L1", "LGALS9", "NCF1", "SPI1", "MAPKAPK2", "MAP2K3", "DAB2IP", "MAP2K6", "ULK4", "BMP2", "GADD45A", "ATF2")
GOBP_CELLULAR_RESPONSE_TO_EXTERNAL_STIMULUS	0.81019	1	0.0220834	0.637977	0.977511	183	c("TSSK6", "PLIN3", "CDA", "TMEM150C", "TSSK1B", "ATP1A2", "TSSK3", "ADORA2B", "SUV39H1", "JMY", "PLD1", "GAS6", "COL1A1", "PPP1R9B", "AXL", "POSTN", "RNF152", "TLR7", "FAM107A", "VPS41", "KIF26A", "FADS1", "COMT", "ELAPOR1", "PRKAG3", "ITGA4", "MTMR3", "PRKD1", "MAPK3", "ARHGAP35", "CTSK", "NFE2L2", "DAG1", "UCP2", "BMT2", "TSSK2", "TSC2", "CYSLTR1", "SNAI2", "BCL2", "GDAP1", "SLC34A1", "SESN1", "SESN3", "RRAGD", "SFRP1", "SRD5A1", "CD68", "UPP1", "BAG3", "GADD45A", "SRF", "ATF2", "HABP4", "EHMT2"
)
GOBP_REGULATION_OF_DNA_BINDING_TRANSCRIPTION_FACTOR_ACTIVITY	0.808192	1	0.0222268	0.637914	0.977614	188	c("TBXT", "FOXJ1", "CDKN2A", "LRP8", "ANXA3", "PTGIS", "ZC4H2", "JMY", "SGK1", "EDN1", "FANK1", "CYP1B1", "PLPP3", "PRKCB", "EDA", "FZD1", "MBTPS2", "TSSK4", "RIGI", "LGALS9", "OPRD1", "NTS", "MAP2K5", "TICAM1", "WNT5A", "PROX1", "PRKD1", "CD36", "CAV1", "SPI1", "ARID5B", "COMMD7", "HDAC2", "KIT", "DVL2", "IL18", "NLRP3", "PPARG", "ARRB1", "DAB2IP", "IKBKE", "NLRC4", "NFKBIL1", "SMAD7", "TLR6", "LRP6", "CAMK1D", "BMP2", "JUP", "TNFAIP3", "PRKCI", "SRF", "ATF2", "APP", "HEYL", "PKD2", "HIPK2", "ARHGEF2",
CHUK, "TRIM13")
GOBP_CELLULAR_RESPONSE_TO_UV	0.627373	1	0.0351652	0.662461	0.977709	33	c("HYAL3", "MMP2", "MFAP4", "POLK", "BMF", "RHBDD1", "HYAL2", "CERS1", "MMP3", "H2AC25")
GOBP_VESICLE_MEDIATED_TRANSPORT_IN_SYNAPSE	0.756244	1	0.0259034	0.641005	0.977752	133	c("SCRN1", "SLC4A8", "NUMB", "PLD1", "PRKCB", "UNC13C", "NLGN2", "PIP5K1C", "CLCN3", "SLC17A7", "SYN3", "RAPGEF4", "CYFIP1", "CDH2", "STXBP5", "STX3", "STX19", "PACSIN1", "CADPS", "SNX9", "SYNJ2", "DOC2B", "DRD4", "RIMS4", "STON2", "ATP6V0D1", "PPP3R1", "SNCA", "PRKN", "SH3GL3", "PICALM", "VAC14", "NLGN3", "PPFIA3", "FBXO45", "TBC1D24", "CDK5R1")
GOBP_REGULATION_OF_STEM_CELL_PROLIFERATION	0.64036	1	0.0341946	0.660164	0.97778	37	c("ZFP36L1", "FBLN1", "NFIB", "RBPJ", "NR2E1", "WNT5A", "HOXA3", "SOX18", "KITLG", "SNAI2", "AGO3", "EPCAM", "NF1", "RARB", "TERT", "KDM1A", "NF2")
GOBP_NUCLEOSIDE_PHOSPHATE_BIOSYNTHETIC_PROCESS	0.756244	1	0.0259034	0.642116	0.977841	119	c("AK8", "AK1", "ELOVL2", "CDA", "ACSL6", "APRT", "NMNAT3", "ACSL3", "ACSS1", "AMPD3", "ELOVL6", "PTGIS", "ENTPD8", "ASPDH", "GUCY1A1", "GUCY1B1", "ELOVL5", "ADCY5", "ADCY6", "NPR1", "MTHFD2L", "ACSS2")
GOBP_NUCLEAR_TRANSCRIBED_MRNA_CATABOLIC_PROCESS_DEADENYLATION_DEPENDENT_DECAY	0.634366	1	0.034641	0.659034	0.977845	39	c("CPEB3", "ZFP36L1", "BTG2", "SAMD4B", "TENT4B", "SAMD4A", "RC3H1")
GOBP_CHONDROCYTE_DIFFERENTIATION	0.694306	1	0.0302754	0.649539	0.977872	69	c("SULF1", "SULF2", "FGF18", "SOX6", "NFIB", "GLG1", "RUNX1", "CREB3L2", "AXIN2", "CCN2", "MEX3C", "RFLNB", "SNAI2", "MEF2D", "ACVRL1", "SMAD7", "BMP2", "BMPR1B", "EXT1", "ATF2", "CHADL")
GOBP_NEUROTRANSMITTER_SECRETION	0.715285	1	0.0287861	0.645451	0.978006	91	c("SLC4A8", "PRKCB", "UNC13C", "CHRNB4", "PIP5K1C", "SYN3", "MCTP1", "MCTP2", "STXBP5", "STX3", "MYOF", "PNKD", "STX19", "CADPS", "DOC2B", "RIMS4", "DYSF", "LIN7B", "SNCA", "PRKN", "PPFIA3", "FBXO45", "NF1")
GOBP_AMYLOID_PRECURSOR_PROTEIN_METABOLIC_PROCESS	0.632368	1	0.0347904	0.659161	0.978033	39	c("RTN1", "SPON1", "ITM2C", "SOAT1", "CHRNA7", "ADAM10", "BACE2", "SLC2A13", "ACHE", "NAGLU", "PICALM", "APH1B", "IFNGR1", "PSENEN", "ADAM17", "PSEN1")
GOBP_CYTOSOLIC_TRANSPORT	0.736264	1	0.0273075	0.644378	0.978164	101	c("UBE2O", "ATP9A", "AKTIP", "LAPTM5", "HEATR5A", "EMP2", "RHOBTB3", "PHETA2", "SNX5", "TANC2", "FHIP1B", "SYBU", "WIPF3", "MAPK3", "PIKFYVE", "SNX12", "TBC1D10C", "TBC1D14")
GOBP_TUMOR_NECROSIS_FACTOR_SUPERFAMILY_CYTOKINE_PRODUCTION	0.703297	1	0.0296355	0.647182	0.9782	80	c("GAS6", "AXL", "IFIH1", "ILRUN", "PTPRJ", "RIGI", "LGALS9", "FOXP1", "TICAM1", "WNT5A", "CD36", "PTPN6", "CHRNA7", "HDAC2", "CD47", "MAPKAPK2", "CYBB", "VSIR", "THBS1", "NFKBIL1", "TNFAIP3", "IFNGR1", "APP", "PIK3R1", "ARHGEF2", "PSEN1", "ARFGEF2", "FXR1")
GOBP_NEGATIVE_REGULATION_OF_EXTRINSIC_APOPTOTIC_SIGNALING_PATHWAY	0.63037	1	0.0349401	0.659278	0.978207	39	c("ITGAV", "EYA1", "RFFL", "BCL2L1", "PAK5", "MAP2K5", "EYA2", "SNAI2", "BCL2", "UNC5B", "THBS1", "BIRC6", "TNFAIP3")
GOBP_CARBOHYDRATE_METABOLIC_PROCESS	0.862138	1	0.0182442	0.635021	0.978238	314	c("A4GNT", "CHIT1", "NAGPA", "SERPINA12", "GDPGP1", "NEU2", "HYAL3", "SPATA20", "CHIA", "FUT2", "GLB1", "PIK3CA", "ADIPOR1", "GANC", "NAGA", "PIGQ", "PGM3", "B3GLCT", "MAN1A1", "MAN2A2", "GSTO1", "MAN2C1", "CHST6", "UST", "PFKL", "PGM1", "FBP2", "PFKFB2", "GBE1", "GOT1", "PRKAG3", "SORD", "IDH1", "LANCL1", "HAS2", "CHST7", "ST3GAL4", "HYAL2", "GNMT", "B4GALT4", "FUT9", "C1QTNF12", "B4GALT5", "HS2ST1", "CTBS", "UCP2", "GALM", "GLB1L2", "GK", "PC", "PGM5", "DHTKD1", "ST6GAL2", "MOGAT3", "GAL3ST3",
NUDT5, "DSEL", "G6PC1", "PPP1R3C", "ST6GALNAC5", "PDGFB", "LRP5", "GALT", "RGN", "SNCA", "PRKN", "DGAT2", "AKR1A1", "GCK", "MAN2A1", "GK5", "OGDH", "OMA1", "ZMPSTE24", "SLC35B4", "NCOA2", "NCOR1", "IDNK", "GNPDA1", "POMK", "EXT1", "TIGAR", "PFKP", "GM2A", "CASD1", "APP", "KCNQ1")
GOBP_LYMPHOCYTE_MIGRATION	0.665335	1	0.0323604	0.655647	0.978426	49	c("JAM2", "AIF1", "GAS6", "GATA3", "HSD3B7", "WNT5A", "ITGA4", "ADAM10", "PIK3CD", "MIA3", "EXT1", "ITGAL", "APP", "ADAM17", "S1PR1")
GOBP_CELLULAR_PIGMENTATION	0.634366	1	0.034641	0.660603	0.97843	37	c("TYRP1", "AP1B1", "RAB32", "PIKFYVE", "BACE2", "CDH3", "BCL2", "ZEB2", "MREG")
GOBP_POSITIVE_REGULATION_OF_LIPID_BIOSYNTHETIC_PROCESS	0.653347	1	0.0332359	0.656516	0.978561	47	c("SIRT4", "ACSL3", "CCDC3", "ABHD6", "ELOVL5", "CREB1", "STARD4", "CCN1", "RGN", "LPGAT1", "SLC27A1")
GOBP_REGULATION_OF_PLATELET_ACTIVATION	0.604396	1	0.0369161	0.668383	0.979056	26	c("PDGFRA", "PDGFA", "SELP", "PDGFB", "THBD", "UBASH3B", "EMILIN1")
GOBP_MAINTENANCE_OF_LOCATION	0.777223	1	0.0244269	0.639968	0.979107	169	c("PLCG1", "JSRP1", "PLIN3", "NRIP1", "FBN1", "NR5A1", "DRD2", "ATP1A2", "ITGAV", "CALM1", "LTBP1", "OSBPL8", "ATP7B", "TWF2", "GSTO1", "CAMK2D", "TPCN1", "DBN1", "BBS4", "SOAT1", "MCOLN1", "CEMIP", "PRKD1", "SLC8A1", "CDS1", "CD36", "CAV1", "PTPN6", "FITM2", "F2R", "ITPR1", "ERO1A", "STARD4", "PPARG", "GSN", "ATP2A1", "IKBKE", "JPH1", "CLIC2", "NAGLU", "SNCA", "DGAT2", "TRPM2", "BSCL2", "UBASH3B")
GOBP_RESPONSE_TO_MONOSACCHARIDE	0.735265	1	0.0273777	0.644054	0.979218	109	c("PIK3CA", "EXTL3", "GAS6", "CPB2", "ILDR2", "PRKCB", "ANGPT2", "PFKL", "PFKFB2", "ADCY5", "SYBU", "TRPM4", "HNF1B", "NCF1", "C1QTNF12", "SLC29A1", "SLC12A7", "UCP2", "ABCA12", "PAX2", "KLF7", "SOX4", "LRP5", "PCSK1", "THBS1", "PPP3CA", "CDKN1B", "STX4", "SRF", "GPAM")
GOBP_LUNG_ALVEOLUS_DEVELOPMENT	0.595405	1	0.0376143	0.667611	0.979387	27	c("PDGFA", "LIF", "IGFBP5", "CREB1", "ASXL1", "NKIRAS2", "ABCA12", "MAN2A1", "RC3H2")
GOBP_LIPOPROTEIN_BIOSYNTHETIC_PROCESS	0.659341	1	0.0327971	0.65465	0.9794	54	c("IRGM", "ZDHHC19", "PIGQ", "PIGH", "CLIP3", "LCAT", "PIGM", "PIGU", "ZDHHC9", "ZDHHC11", "ZDHHC12", "PGAP1", "GOLGA7B")
GOBP_ORGANOPHOSPHATE_METABOLIC_PROCESS	0.884116	1	0.0165176	0.633241	0.979437	489	c("AK8", "PDE1A", "PLAAT3", "AK1", "ETNK2", "PLCG1", "PLBD1", "FMO2", "ELOVL2", "GIMAP7", "CDA", "ACSL6", "APRT", "SLC44A5", "NMNAT3", "ACSL3", "ACSS1", "CD38", "PIK3C2A", "AMPD3", "ELOVL6", "ATP1A2", "PTGIS", "ENTPD8", "PIK3CA", "FHIT", "PLD1", "MTMR7", "INPP1", "ACP3", "PDGFA", "ASPDH", "PLPP3", "SAMD8", "AGPAT4", "PIP4K2C", "AGPAT3", "FIGNL1", "ABHD6", "PIGQ", "OXSM", "OSBPL5", "PIGH", "OSBPL8", "GUCY1A1", "SULT1B1", "FADS1", "MOCOS", "GUCY1B1", "TP53I3", "PIP5K1C", "INPP4A", "MTMR4", "PFKL",
TPST2, "FBP2", "SGMS1", "ACSF2", "PITPNM1", "PFKFB2", "PDE10A", "ELOVL5", "ADCY5", "ENPP2", "MTMR9", "CPS1", "SMPDL3A", "SORD", "IDH1", "LCAT", "MTMR3", "CDS1", "PDE9A", "PIGM", "ADCY6", "FITM2", "PLA2G4F", "NPR1", "ABCA3", "SOCS5", "PLBD2", "PIKFYVE", "MTHFD2L", "ME2", "PIP5KL1", "PLA2G7", "PIGU", "PEMT", "SYNJ2", "GK", "LIPG", "PC", "ACSS2", "ABHD12", "DGKE", "IMPDH1", "NUDT5", "G6PC1", "GPCPD1", "MYH7", "NOX1", "PDGFB", "PLPPR4", "SNCA", "PITPNM3", "MTMR8", "EFL1", "SH3YL1", "DGAT2", "GDPD1",
AKR1A1, "DGKH", "GCK", "NAAA", "PGAP1", "GK5", "IPPK", "NMNAT1", "PAPSS1", "GDE1", "OGDH", "PIK3CD", "VAC14", "LPGAT1", "PDE7B", "UPP1", "CHKB", "SLC27A1", "PPIP5K2", "GPAT2", "FAR1", "TIGAR", "PFKP", "SLC44A1", "PLAAT4", "PLPPR1", "PRPS1", "HYCC1", "GPAM", "CHPT1", "SACM1L")
GOBP_CEREBRAL_CORTEX_CELL_MIGRATION	0.62038	1	0.0356933	0.664847	0.979717	31	c("EFHC1", "LRP8", "NDEL1", "NR2E1", "ROBO1", "FGF13", "ZMIZ1", "DAB2IP", "FBXO45", "CDK5R1", "EGFR", "PSEN1", "SUN2")
GOBP_POSITIVE_REGULATION_OF_TOR_SIGNALING	0.615385	1	0.036073	0.663828	0.979727	33	c("PIK3CA", "GAS6", "NCKAP1L", "USP9X", "BMT2", "SLC38A9", "RRAGD", "KLHL22", "CLEC16A")
GOBP_LUNG_MORPHOGENESIS	0.617383	1	0.0359209	0.665338	0.979738	30	c("NFIB", "LIF", "MAPK3", "DAG1", "SRF", "EXT1", "HIPK2")
GOBP_REGULATION_OF_CHONDROCYTE_DIFFERENTIATION	0.614386	1	0.0361492	0.664355	0.979891	32	c("FGF18", "SOX6", "GLG1", "AXIN2", "CCN2", "RFLNB", "SNAI2", "ACVRL1", "SMAD7", "BMPR1B", "CHADL", "RARB")
GOBP_EMBRYONIC_SKELETAL_SYSTEM_MORPHOGENESIS	0.658342	1	0.0328701	0.656572	0.980088	50	c("PDGFRA", "EYA1", "PCGF2", "HOXA3", "MMP14", "MTHFD1L", "HOXA7", "SATB2")
GOBP_DENDRITIC_SPINE_DEVELOPMENT	0.658342	1	0.0328701	0.654071	0.980195	59	c("CPEB3", "NEURL1", "ARHGAP44", "LRP8", "IQSEC1", "NLGN2", "TANC2", "DBN1", "SHANK3", "BAIAP2", "HDAC2", "DLG4", "ASAP1", "PAK3", "SIPA1L1", "CTNND2", "CDK5R1", "ZMYND8")
GOBP_CELLULAR_RESPONSE_TO_GLUCOSE_STARVATION	0.605395	1	0.036839	0.667712	0.980196	28	c("TSSK6", "PLIN3", "TSSK1B", "TSSK3", "SUV39H1", "MTMR3", "NFE2L2", "TSSK2", "BCL2", "SESN1", "SESN3", "UPP1", "HSPA5", "KICS2", "YWHAG", "YWHAZ")
GOBP_NEUTRAL_LIPID_METABOLIC_PROCESS	0.671329	1	0.0319257	0.652376	0.980242	64	c("PLAAT3", "SERPINA12", "LPIN2", "ABHD6", "AGMO", "DGKI", "ANG", "CPS1", "CAV1", "FITM2", "GK", "LIPG", "ABHD12", "DGKE", "MOGAT3", "G6PC1", "RGN", "SNCA", "DGAT2", "DGKH", "GK5", "LPGAT1", "SLC27A1", "GPAT2", "GPAM")
GOBP_INTRINSIC_APOPTOTIC_SIGNALING_PATHWAY_IN_RESPONSE_TO_DNA_DAMAGE	0.627373	1	0.0351652	0.6598	0.980372	41	c("ACKR3", "MAEL", "BCL2L1", "NACC2", "HIC1", "SNAI2", "IKBKE", "BCL2", "BOK", "MSH2", "CDIP1", "PIK3R1", "HIPK2")
GOBP_POSITIVE_REGULATION_OF_ORGANELLE_ORGANIZATION	0.803197	1	0.0225843	0.63787	0.980503	246	c("IRGM", "ENTR1", "SAXO1", "CDC42EP3", "SWAP70", "ARHGEF10", "DCN", "MAP1B", "CCP110", "EDN1", "LMOD2", "PFN3", "NCKAP1L", "PIP4K2C", "DLGAP5", "TNFSF10", "NCAPD3", "MCU", "FYCO1", "BAIAP2L1", "CARMIL1", "ELAPOR1", "PSRC1", "GRN", "EPHA1", "BBS4", "IFT88", "CDK5RAP2", "MCOLN1", "TOM1", "CYFIP1", "BMF", "WNT5A", "PROX1", "PRKD1", "BAIAP2", "MAPK3", "ARHGAP35", "SLX1A", "SHCBP1L", "ADRB2", "SNX9", "WASF3", "CCN2", "CERS1", "HMBOX1", "KIRREL1", "CD47", "DOC2B", "PNKP", "SLAIN2", "SPAG5", "GSN", "PLXNA3",
BOK, "PDGFB", "LRP5", "SNCA", "PRKN", "MAPT", "SNX30", "STIL", "SFRP1", "HIP1R", "OCLN", "CDKN1B", "PPM1F")
GOBP_NEGATIVE_REGULATION_OF_BMP_SIGNALING_PATHWAY	0.599401	1	0.037303	0.666939	0.980508	29	c("FBN1", "HTRA3", "HTRA1", "FZD1", "WNT5A", "PPARG", "DKK1", "CHRDL1", "SMAD7", "SFRP1", "SKI", "CRIM1", "HIPK2", "SMAD6")
GOBP_NEGATIVE_REGULATION_OF_PROTEIN_MODIFICATION_PROCESS	0.788212	1	0.0236501	0.639112	0.980522	201	c("APC", "FBLN1", "MAPK8IP1", "TPPP", "CDKN2A", "SWAP70", "ATP2B4", "CEP43", "DRD2", "CNKSR3", "CALM1", "NCKAP1L", "PLPP3", "MICAL1", "ZFYVE28", "FRY", "PARD6A", "PTPRJ", "SNTA1", "EPHA1", "BDKRB2", "HYAL2", "SLC8A1", "CAV1", "PTPN6", "PARP14", "CHMP6", "DUSP19", "CHRNA7", "SPRED1", "SOCS5", "HDAC2", "WWTR1", "KLF15", "PIP5KL1", "KIRREL1", "PAQR3", "TSC2", "USP44", "PPARG", "ARRB1", "DKK1", "DAB2IP", "TRIB2", "SOX4", "LRP5", "SAMSN1", "RGN", "SNCA", "PRKN", "MAPT", "SMAD7", "SFRP1", "MYADM", "LRP6",
CADM1, "OCLN", "CDKN1B", "BMP2", "PPM1F", "UBASH3B", "TNFAIP3", "GADD45A", "NF1", "TBC1D24", "TFAP4")
GOBP_NEURAL_TUBE_DEVELOPMENT	0.696304	1	0.030133	0.647484	0.980617	88	c("CBY1", "ZFP36L1", "TRIM71", "MARCKS", "DACT1", "PLXNB2", "FZD1", "SEMA3C", "PHACTR4", "PRICKLE1", "BBS4", "LHX2", "WNT5A", "PROX1", "CC2D2A", "ARHGAP35", "TSC2", "DCHS1", "PAX2", "MTHFD1L", "DVL2", "LUZP1", "RGMA", "STIL", "SFRP1", "SKI", "NF1", "CITED2", "PKD2", "INTU", "PHGDH", "LMO4", "PSEN1")
GOBP_POSITIVE_REGULATION_OF_EPITHELIAL_CELL_PROLIFERATION	0.696304	1	0.030133	0.646556	0.980799	96	c("PLCG1", "TEK", "VASH2", "EYA1", "ANG", "RBPJ", "GRN", "MAP2K5", "NRAS", "HAS2", "WNT5A", "ITGA4", "JCAD", "PROX1", "PRKD1", "PAX2", "CDH3", "CDH13", "PDGFB", "ACVRL1", "NRP2", "SFRP1", "PIK3CD", "TNFAIP3", "NF1", "EGFR", "ADAM17")
GOBP_MUSCLE_CELL_DIFFERENTIATION	0.78022	1	0.0242154	0.639359	0.980867	200	c("JAM2", "CBY1", "POPDC3", "CDON", "EDNRA", "PDGFRA", "DOCK2", "EDN1", "ADAM12", "SOX6", "LMOD2", "PTGFRN", "EFEMP2", "PRICKLE1", "NFATC1", "IGFBP5", "RPL3L", "RBPJ", "ADAMTS15", "HDAC9", "FOXP1", "H3-3A", "CDH2", "CNTNAP1", "MEIS1", "PROX1", "PRKD1", "SLC8A1", "DOCK5", "MMP14", "KIT", "LARGE1", "DOCK1", "PGM5", "BVES", "OLFM2", "FRS2", "DKK1", "EDNRB", "KRT19", "BCL2", "MYH7", "SGCD", "PDGFB", "NAGLU", "HOMER1", "DNER", "PPP3CA", "TMOD3", "BCL9", "ZMPSTE24", "FHOD3", "SMYD3", "BMP2", "SKI", "SRF",
FOXO4, "KDM6B", "LRRC27", "TMOD4", "MAPK12", "CHUK", "RARB")
GOBP_NON_CANONICAL_NF_KAPPAB_SIGNAL_TRANSDUCTION	0.656344	1	0.0330163	0.654092	0.981048	61	c("LAPTM5", "ADIPOR1", "EDN1", "TLR7", "EDA", "NFAT5", "LGALS9", "SPI1", "RC3H1", "IL18", "NLRP3", "IKBKE", "NR3C2", "TLR6", "AGO3", "PPP4C", "LIMS1", "RC3H2", "APP", "EGFR", "CHUK", "NFKB2")
GOBP_ENDOPLASMIC_RETICULUM_UNFOLDED_PROTEIN_RESPONSE	0.616384	1	0.0359969	0.661225	0.981097	39	c("PARP8", "MBTPS2", "HERPUD2", "TMTC4", "NFE2L2", "DERL2", "ATF6", "ERO1A", "DAB2IP", "BOK", "PIK3R1", "HSPA5")
GOBP_NEGATIVE_REGULATION_OF_PEPTIDE_SECRETION	0.607393	1	0.036685	0.665173	0.981097	32	c("SIRT4", "DRD2", "FAM3D", "PFKL", "UCP2", "KLF7", "CRHBP", "GNAZ", "PRKN", "PPP3CA", "SFRP1", "FFAR4", "CHGA")
GOBP_NEUTRAL_AMINO_ACID_TRANSPORT	0.616384	1	0.0359969	0.661237	0.981115	39	c("SLC6A6", "SLC6A14", "SLC43A2", "SLC25A38", "SLC38A9", "SLC1A4", "SLC38A4", "SLC43A1", "SLC6A18")
GOBP_TRANSFORMING_GROWTH_FACTOR_BETA_RECEPTOR_SIGNALING_PATHWAY	0.714286	1	0.0288568	0.644668	0.981193	117	c("GDF9", "GDF10", "FBN1", "HTRA3", "LEFTY1", "HTRA1", "LTBP1", "GLG1", "ITGB8", "MTMR4", "SLC2A10", "USP9X", "ITGA3", "DKK3", "COL1A2", "INTS9", "SMAD5", "CLDN5", "ZMIZ1", "SPI1", "SPRED1", "HDAC2", "RASL11B", "TGFB1I1", "PPARG", "LPXN", "THBS1", "ACVRL1", "BCL9", "SMAD7", "BMP2", "EMILIN1", "BCL9L", "SKI", "ZEB2", "PALS1", "CITED2", "IL17RD", "ITGB5", "HIPK2", "ADAM17", "DUSP22", "HSPA5", "SMAD6", "SIN3A", "PPARA", "FNTA", "FURIN", "LATS1", "TGFBR3", "SMAD1")
GOBP_SULFUR_COMPOUND_METABOLIC_PROCESS	0.752248	1	0.0261842	0.641222	0.981366	173	c("MICAL2", "ELOVL2", "ACSL6", "GGT5", "EDNRA", "ACSL3", "ACSS1", "TST", "GLB1", "ELOVL6", "ST3GAL1", "EXTL3", "ACP3", "MICAL1", "PXYLP1", "OXSM", "SULT1B1", "SGSH", "CHST6", "UST", "TPST2", "ACSF2", "ELOVL5", "ARSG", "CPS1", "CHST7", "ST3GAL4", "GGT1", "GNMT", "B4GALT4", "DPEP2", "FITM2", "HS2ST1", "GLCE", "MTHFD2L", "ACSS2", "EXTL2", "GAL3ST3", "DSEL", "EDNRB", "NAGLU", "SLC35D2", "SNCA", "DGAT2", "AKR1A1", "APIP", "PAPSS1", "OGDH", "FAR1", "EXT1", "GPC1", "GPAM", "ACOT7", "PHGDH", "GNS", "MCCC1",
NUDT19, "HPSE", "MMUT")
GOBP_CELLULAR_RESPONSE_TO_BIOTIC_STIMULUS	0.705295	1	0.0294936	0.646488	0.981368	101	c("IRGM", "CDA", "AXL", "STAP1", "TICAM1", "WNT5A", "CD36", "MAPK3", "SPI1", "MAP2K3", "NLRP3", "NUGGC", "DAB2IP", "MRC1", "MMP3", "EDNRB", "LY86", "NFKBIL1", "TLR6", "TNIP3", "ZMPSTE24", "CD68", "TNFAIP3", "GFER", "TIGAR", "AHR")
GOBP_PROTEIN_DEPHOSPHORYLATION	0.699301	1	0.0299196	0.646659	0.98141	98	c("DUSP18", "MAGI2", "SSH2", "SWAP70", "CDC14B", "PTPRA", "MTMR7", "DUSP13", "CALM1", "CAMTA1", "NCKAP1L", "MTMR4", "PTPRJ", "MTMR3", "PTPN6", "PPP2R3B", "CTTNBP2NL", "PPM1H", "SPPL3", "PPP2R3A", "PPP3R1", "PHPT1", "PPP3CA", "TNS2", "PPM1F", "UBASH3B")
GOBP_NEGATIVE_REGULATION_OF_DEFENSE_RESPONSE	0.714286	1	0.0288568	0.643434	0.981456	133	c("IRGM", "PLCG1", "TEK", "DRD2", "PTGIS", "EXTL3", "ILRUN", "GATA3", "USP18", "SERPING1", "RNF125", "LGALS9", "FGL2", "GRN", "IL10RA", "PTPN6", "C1QTNF12", "PARP14", "SLC39A8", "CHRNA7", "SOCS5", "NLRP3", "PPARG", "GRAMD4", "ZDHHC12", "METRNL", "TNFAIP3", "GFER", "FFAR4", "YTHDF3", "AHR")
GOBP_REGULATION_OF_RESPONSE_TO_EXTERNAL_STIMULUS	0.86014	1	0.0183973	0.634573	0.981505	499	c("IRGM", "SEMA7A", "PLCG1", "ANO6", "BST1", "DPP4", "TEK", "NAIP", "SWAP70", "FGF18", "DRD2", "LRP8", "PDGFRA", "AIF1", "PTGIS", "ADORA2B", "EXTL3", "EDN1", "SEMA3F", "GAS6", "CPB2", "PDGFA", "IFIH1", "CTNNA2", "ILRUN", "NCKAP1L", "GATA3", "TLR7", "STAT1", "FABP4", "NECTIN2", "NOVA2", "CNTNAP2", "USP18", "SEMA3C", "MCU", "PQBP1", "P2RX4", "SERPING1", "RNF125", "SEMA3B", "RTN4R", "ANGPT2", "COLEC12", "RIGI", "MMRN2", "DNASE1L3", "JAM3", "LGALS9", "FGL2", "CTSS", "GRN", "STAP1", "FOXP1", "BBS4", "VAV1",
RTN4RL1, "TICAM1", "ROBO1", "WNT5A", "ST3GAL4", "IL10RA", "STX3", "PRKD1", "HYAL2", "GGT1", "NCF1", "CD36", "CAV1", "PTPN6", "SLC15A3", "C1QTNF12", "PARP14", "MAPK3", "SLC39A8", "F2R", "CHRNA7", "NFE2L2", "SPI1", "SOCS5", "PLA2G7", "ADAM10", "CD47", "MAPKAPK2", "ABHD12", "ARMH4", "IL18", "NLRP3", "CLPB", "PPARG", "IRF7", "SNAI2", "SERPINB2", "DAB2IP", "RGMA", "IKBKE", "MMP3", "EDNRB", "CDH13", "PLXNA3", "BCL2", "ZDHHC11", "NLRC4", "GRID2", "MAP2K6", "PAK3", "PDGFB", "NAGLU", "GRAMD4", "SMOC2",
SNCA, "THBS1", "LY86", "ZDHHC12", "METRNL", "NFKBIL1", "THBD", "TLR6", "CADM1", "TPBG", "TNIP3", "CAMK1D", "ZMPSTE24", "PPM1F", "UBASH3B", "EMILIN1", "MYCBP2", "TNFAIP3", "FANCA", "GFER", "FFAR4", "STX4", "ERAP1", "RSAD2", "YTHDF3", "AHR", "SCARA3")
GOBP_HEMATOPOIETIC_OR_LYMPHOID_ORGAN_DEVELOPMENT	0.62038	1	0.0356933	0.659737	0.981562	43	c("TOX", "GATA3", "ASXL1", "MAPK3", "HOXA3", "RC3H1", "BCL2", "LRP5", "ZMPSTE24", "SRF", "CITED2", "RC3H2", "CCNB2", "ADAM17", "NFKB2", "LMO4", "PSEN1")
GOBP_THYMUS_DEVELOPMENT	0.598402	1	0.0373806	0.671085	0.981667	25	c("GATA3", "ASXL1", "MAPK3", "HOXA3", "BCL2", "ZMPSTE24", "SRF", "CITED2", "CCNB2", "LMO4", "PSEN1")
GOBP_GLYCEROPHOSPHOLIPID_METABOLIC_PROCESS	0.759241	1	0.0256927	0.64108	0.981808	179	c("PLAAT3", "ETNK2", "PLCG1", "SLC44A5", "ACSL3", "PIK3C2A", "PIK3CA", "PLD1", "MTMR7", "INPP1", "PDGFA", "AGPAT4", "PIP4K2C", "AGPAT3", "ABHD6", "PIGQ", "OSBPL5", "PIGH", "OSBPL8", "PIP5K1C", "INPP4A", "MTMR4", "PITPNM1", "ENPP2", "MTMR9", "LCAT", "MTMR3", "CDS1", "PIGM", "PLA2G4F", "ABCA3", "SOCS5", "PIKFYVE", "PIP5KL1", "PLA2G7", "PIGU", "PEMT", "SYNJ2", "ABHD12", "DGKE", "GPCPD1", "PDGFB", "PITPNM3", "MTMR8", "SH3YL1", "GDPD1", "DGKH", "NAAA", "PGAP1", "GDE1", "PIK3CD", "VAC14", "LPGAT1", "CHKB",
SLC27A1, "GPAT2", "FAR1", "SLC44A1", "PLAAT4", "HYCC1", "GPAM", "CHPT1", "SACM1L", "TMEM150A", "PIK3R1", "TAMM41", "SOCS7", "INPP5A", "AGPAT5", "SLC44A4")
GOBP_KERATINOCYTE_DIFFERENTIATION	0.642358	1	0.0340464	0.655907	0.981836	56	c("ZFP36L1", "EXTL3", "DSP", "ETV4", "FLG", "RBPJ", "KRT17", "WNT5A", "DNASE1L2", "ABCA12", "CDH3", "HOXA7", "CASP14", "GRHL1", "PPP3CA", "PPL", "PLAAT4", "INTU", "KAZN")
GOBP_REGULATION_OF_NOTCH_SIGNALING_PATHWAY	0.642358	1	0.0340464	0.655213	0.981906	59	c("NEURL1", "DTX1", "POSTN", "DLK2", "BEND6", "ROBO1", "ZMIZ1", "MMP14", "KIT", "ADAM10", "ARRB1", "ARRDC1", "SLC35C1", "LFNG", "POGLUT1", "TSPAN14", "PRKCI")
GOBP_EMBRYONIC_ORGAN_MORPHOGENESIS	0.717283	1	0.028645	0.64357	0.981935	138	c("MICAL2", "PLS1", "SIX3", "FBN1", "EDNRA", "ATP8A2", "PDGFRA", "EDN1", "EYA1", "GATA3", "PHACTR4", "PCGF2", "WNT5A", "HNF1B", "PROX1", "MAPK3", "HOXA3", "MMP14", "PAX2", "MTHFD1L", "DVL2", "SOX18", "FRS2", "WHRN", "HOXA7", "NAGLU", "SATB2", "CCDC103", "STIL", "CLRN1", "SOBP", "SRF", "CITED2", "KCNQ1", "PKD2", "HIPK2", "LHX1", "RARB", "SLC44A4", "PSEN1", "AHI1")
GOBP_POSITIVE_REGULATION_OF_CYTOKINE_PRODUCTION	0.772228	1	0.024779	0.640104	0.982009	200	c("SEMA7A", "SULF1", "CHIA", "NAIP", "LAPTM5", "SULF2", "DRD2", "AIF1", "ADORA2B", "IFIH1", "CYP1B1", "POSTN", "GATA3", "TLR7", "STAT1", "RUNX1", "PQBP1", "PTPRJ", "RIGI", "LGALS9", "FOXP1", "POU2AF1", "TICAM1", "WNT5A", "HYAL2", "CD36", "F2R", "HDAC2", "KIT", "MAPKAPK2", "IL18", "NLRP3", "IRF7", "IKBKE", "CYBB", "NOX1", "NLRC4", "THBS1", "TANK", "TLR6", "CADM1", "PIK3CD", "IFNGR1", "RSAD2", "ATF2", "APP", "BATF", "PIK3R1", "ARRDC4", "ADAM17", "ARHGEF2", "CHUK", "HPSE")
GOBP_REGULATION_OF_MICROTUBULE_BASED_PROCESS	0.705295	1	0.0294936	0.643856	0.982101	133	c("MAPRE3", "C10orf90", "MAP9", "CAMSAP2", "TRIM36", "APC", "TPPP2", "TPPP", "BICD1", "MAP1B", "SPEF1", "CHMP4B", "MEMO1", "FAM107A", "KIF9", "PSRC1", "PARP3", "BBS4", "HAUS4", "CDK5RAP2", "EML3", "CLIP3", "FGF13", "CHMP6", "ATXN7", "NAT10", "PHLDB1", "MAP10", "SLAIN2", "CFAP69", "SPAG5", "MID1", "DNAH11", "BORCS5", "RGN", "SNCA", "MAPT", "STIL", "OCLN", "CDKN1B", "MAPRE2")
GOBP_CEREBRAL_CORTEX_DEVELOPMENT	0.651349	1	0.0333827	0.652394	0.982171	69	c("EFHC1", "CDON", "LRP8", "PPP1R9B", "NDE1", "CNTNAP2", "KIF26A", "NDEL1", "TRAPPC9", "BBS4", "LHX2", "NR2E1", "CDH2", "ROBO1", "FGF13", "ZMIZ1")
GOBP_PROTEIN_CONTAINING_COMPLEX_LOCALIZATION	0.697303	1	0.0300618	0.645531	0.982246	112	c("SSX2IP", "KIF5C", "CCDC38", "DYNC2H1", "ARHGAP44", "NUMB", "GPC4", "DBN1", "NACC2", "IFT27", "IFT88", "TTC26", "STX3", "ARL3", "DAW1", "DAG1", "ADAM10", "DLG4", "DRD4", "CACNG7", "RPS15", "RCC2", "TTC30B", "SGCD", "NETO2", "PPP3R1", "SMAD7", "VAC14")
GOBP_MAINTENANCE_OF_LOCATION_IN_CELL	0.697303	1	0.0300618	0.645863	0.982333	111	c("PLCG1", "JSRP1", "NR5A1", "DRD2", "ATP1A2", "CALM1", "ATP7B", "TWF2", "GSTO1", "CAMK2D", "TPCN1", "DBN1", "BBS4", "MCOLN1", "CEMIP", "PRKD1", "SLC8A1", "CAV1", "PTPN6", "F2R", "ITPR1", "ERO1A", "GSN", "ATP2A1", "JPH1", "CLIC2", "NAGLU", "SNCA", "TRPM2", "UBASH3B", "GM2A", "PKD2", "VPS13D", "TPCN2", "HSPA5", "PSEN1", "PINK1", "SUN2")
GOBP_MEMBRANE_DOCKING	0.64036	1	0.0341946	0.656285	0.982401	56	c("CEP83", "PDZD8", "RAB3IP", "PACS2", "CALM1", "EXOC6B", "UNC13C", "STX3", "STX19", "BVES", "EXOC6", "STX4", "PPFIA3", "VAMP8", "SNAP29")
GOBP_REGULATION_OF_ACTOMYOSIN_STRUCTURE_ORGANIZATION	0.637363	1	0.0344175	0.658404	0.982541	49	c("ARHGEF10", "EDN1", "WAS", "RHPN2", "CARMIL1", "EPHA1", "BBS4", "PROX1", "PRKD1", "CCN2", "TMEFF2", "CD47", "FRMD7", "SFRP1", "PPM1F", "PIK3R1", "S1PR1", "TGFB3", "RHOC", "NF2", "LPAR1")
GOBP_REGULATION_OF_SYNAPSE_ASSEMBLY	0.648352	1	0.0336033	0.65268	0.982798	70	c("GPC4", "LRRN1", "EPHA7", "FZD1", "NLGN2", "FLRT2", "WNT5A", "LRFN3", "DKK1", "GRID2", "LRRC4B", "NTNG2", "CLSTN2", "SNCA", "TPBG", "CLSTN3", "NLGN3", "MYCBP2", "SRPX2", "APP", "AGRN")
GOBP_HEMATOPOIETIC_PROGENITOR_CELL_DIFFERENTIATION	0.636364	1	0.0344919	0.655681	0.982984	60	c("FST", "PDGFRA", "GATA3", "ZFAT", "INHBA", "JAM3", "TOP2A", "HYAL2", "PTPN6", "NFE2L2", "SPI1", "KIT", "RRS1", "BVES", "DHTKD1", "KITLG", "BCL2", "SOX4", "SFRP1", "SRF", "EXT1", "ATF2", "CITED2", "BATF", "PYGO1", "AGPAT5", "PSEN1", "SIN3A")
GOBP_XENOBIOTIC_METABOLIC_PROCESS	0.638362	1	0.0343431	0.657447	0.983018	53	c("CYP2A6", "FMO2", "CYP1B1", "SULT1B1", "GSTO1", "SLC29A3", "SLC29A1", "NCEH1", "AOX1", "SLCO2B1", "ABCC2", "NAT2", "GRIN1", "ABCC4", "CYP2J2", "BPHL", "AHR", "FMO4", "CYP2U1", "ABCC3")
GOBP_NEGATIVE_REGULATION_OF_MYELOID_CELL_DIFFERENTIATION	0.637363	1	0.0344175	0.658172	0.983023	51	c("ZFP36L1", "INHA", "FBN1", "INHBA", "C1QC", "MEIS1", "TMEM178A", "HOXA7", "MEIS2", "SFRP1", "UBASH3B", "NF1", "PIK3R1")
GOBP_PIGMENTATION	0.644356	1	0.0338984	0.654268	0.983084	64	c("TYRP1", "EDNRA", "DRD2", "EDA", "AP1B1", "RAB32", "ADAMTSL4", "PIKFYVE", "KIT", "BACE2", "ATRN", "CDH3", "KITLG", "SNAI2", "EDNRB", "BCL2", "LRMDA", "MYSM1", "ZEB2", "NF1", "GNA11", "TPCN2", "MREG")
GOBP_FATTY_ACID_METABOLIC_PROCESS	0.745255	1	0.0266755	0.641515	0.983266	189	c("SIRT4", "TYRP1", "CYP2A6", "FMO2", "ELOVL2", "OLAH", "ACSL6", "FADS6", "GGT5", "ACSL3", "ACSS1", "ELOVL6", "CYGB", "PTGIS", "ADIPOR1", "LPIN2", "EDN1", "ADH4", "AACS", "CYP1B1", "ABHD6", "OXSM", "ALDH3A2", "FADS1", "ACOX3", "KLHL25", "ACSF2", "ELOVL5", "PRKAG3", "GGT1", "CD36", "CAV1", "PLA2G4F", "PTGR3", "PEX7", "LIPG", "ACSS2", "ABHD12", "PPARG", "HACD4", "ALOXE3", "RGN", "SNCA", "CYP2J2", "NAAA", "MBLAC2", "LPGAT1", "NCOR1", "ECHDC3", "SLC27A1", "PTGR2", "GPAT2", "TBXAS1", "GPAM", "AMACR",
SLC27A6, "FMO4", "ACOT7", "CBR4", "HACL1", "HSD17B8", "NUDT19", "MMUT", "CYP2U1")
GOBP_REGULATION_OF_GLUCOSE_TRANSMEMBRANE_TRANSPORT	0.604396	1	0.0369161	0.661812	0.983361	41	c("EDNRA", "EDN1", "SLC25A27", "PRKCB", "OSBPL8", "CLIP3", "GPC3", "C1QTNF12", "NFE2L2", "KLF15", "OCLN", "FFAR4", "PRKCI", "PIK3R1", "MEF2A", "TERT")
GOBP_MUSCLE_CELL_APOPTOTIC_PROCESS	0.599401	1	0.037303	0.666343	0.983439	33	c("PDE1A", "SIRT4", "CDKN2A", "EDN1", "CAMK2D", "DIPK2A", "NFE2L2", "PPARG", "LRP6", "BAG3", "TIGAR", "MFN2", "GRIA4")
GOBP_ESTABLISHMENT_OR_MAINTENANCE_OF_BIPOLAR_CELL_POLARITY	0.591409	1	0.0379271	0.669955	0.983488	28	c("FOXJ1", "PARD6A", "PARD6G", "LHX2", "WNT5A", "DLG4", "PARD6B", "LIN7B", "FAT1", "PRKCI", "PALS1", "LRRC7", "LIN7A")
GOBP_PHOSPHOLIPID_METABOLIC_PROCESS	0.746254	1	0.0266053	0.640415	0.983496	222	c("PLAAT3", "ETNK2", "PLCG1", "PLBD1", "SLC44A5", "ACSL3", "PIK3C2A", "PIK3CA", "PLD1", "MTMR7", "INPP1", "PDGFA", "PLPP3", "SAMD8", "AGPAT4", "PIP4K2C", "AGPAT3", "ABHD6", "PIGQ", "OSBPL5", "PIGH", "OSBPL8", "FADS1", "PIP5K1C", "INPP4A", "MTMR4", "SGMS1", "PITPNM1", "ENPP2", "MTMR9", "SMPDL3A", "IDH1", "LCAT", "MTMR3", "CDS1", "PIGM", "FITM2", "PLA2G4F", "ABCA3", "SOCS5", "PLBD2", "PIKFYVE", "PIP5KL1", "PLA2G7", "PIGU", "PEMT", "SYNJ2", "LIPG", "ABHD12", "DGKE", "GPCPD1", "PDGFB", "PLPPR4", "SNCA",
PITPNM3, "MTMR8", "SH3YL1", "GDPD1", "DGKH", "NAAA", "PGAP1", "GDE1", "PIK3CD", "VAC14", "LPGAT1", "CHKB", "SLC27A1", "GPAT2", "FAR1", "SLC44A1", "PLAAT4", "PLPPR1", "HYCC1", "GPAM", "CHPT1", "SACM1L", "TMEM150A", "PIK3R1", "TAMM41", "SOCS7", "INPP5A", "AGPAT5", "SLC44A4")
GOBP_NEGATIVE_REGULATION_OF_PROTEIN_CONTAINING_COMPLEX_ASSEMBLY	0.642358	1	0.0340464	0.653148	0.983503	70	c("IRGM", "SSH2", "SPTB", "LMOD2", "DACT1", "TWF2", "EPS8", "JAM3", "CARMIL1", "CAPZA1", "OPRD1", "CAPZA3", "BBS4", "CLIP3", "KANK1", "GSN", "DKK1", "KANK3", "SNCA", "ZDHHC12", "TMOD3", "HIP1R", "MYADM", "FHOD3", "CAPZB", "TMOD4", "CRACD", "HSPA5", "LMO4")
GOBP_MYOBLAST_DIFFERENTIATION	0.634366	1	0.034641	0.65703	0.983517	56	c("ZFP36L1", "TBXT", "ACTL6B", "PRICKLE1", "RBPJ", "NRAS", "IL18", "SOX4", "SMARCC2", "BCL9", "BCL9L", "SRF", "MBNL1", "EPAS1", "MAPK12")
GOBP_NOTCH_SIGNALING_PATHWAY	0.689311	1	0.0306323	0.647595	0.983587	103	c("NEURL1", "MIB2", "DTX1", "CNTN1", "MAML2", "POSTN", "DLK2", "MAML3", "NEURL1B", "GMDS", "RBPJ", "BEND6", "GOT1", "ROBO1", "HNF1B", "ZMIZ1", "MMP14", "KIT", "ADAM10", "ARRB1", "SNAI2", "KRT19", "ARRDC1", "SLC35C1", "LFNG", "DNER", "APH1B", "POGLUT1", "CDKN1B", "BMP2", "TSPAN14", "PRKCI", "APP", "DTX3", "HEYL", "PSENEN", "DTX3L", "ZNF423", "ADAM17", "BCL6", "PSEN1")
GOBP_IRON_ION_TRANSPORT	0.577423	1	0.0390355	0.670543	0.983689	27	c("TFR2", "SCARA5", "MCOLN1", "SLC25A37", "SLC39A8", "HEPHL1", "SLC46A1", "FLVCR2", "STEAP2")
GOBP_PROTEIN_SUMOYLATION	0.597403	1	0.0374584	0.663582	0.983704	38	c("EYA1", "IFIH1", "TRPM4", "ZMIZ1")
GOBP_VASCULAR_TRANSPORT	0.613387	1	0.0362255	0.659794	0.983911	48	c("SLC6A6", "ATP2B4", "SLC4A8", "ATP1A2", "SLC2A10", "SLC4A3", "SLC19A1", "CD36", "SLC29A1", "SLCO2B1", "SLC1A4", "SLC2A13", "ABCC2", "SLC5A3", "ABCC4", "SLC27A1", "SLC44A1", "LRP3", "ABCC3")
GOBP_EXOCYTOSIS	0.737263	1	0.0272372	0.642115	0.984153	190	c("ATP9A", "WDR41", "HYAL3", "SCRN1", "ARHGAP44", "PIK3C2A", "SLC4A8", "RAB3IP", "ANXA3", "GAB2", "ADORA2B", "STXBP6", "NCKAP1L", "EXOC6B", "MICAL1", "PRKCB", "UNC13C", "PIP5K1C", "RAPGEF4", "LGALS9", "WIPF3", "STXBP5", "ITGB2", "STX3", "RAB10", "STX19", "CHMP6", "SPI1", "CADPS", "KIT", "DOC2B", "TSPAN18", "STXBP5L", "ABCA12", "RIMS4", "CRHBP", "LIN7B", "SNCA", "PRKN", "ABCC4", "PIK3CD", "EXOC6", "MIA3", "STX4", "STEAP2", "PPFIA3", "FBXO45", "VAMP8", "CHGA")
GOBP_REGULATION_OF_ADAPTIVE_IMMUNE_RESPONSE	0.654346	1	0.0331626	0.650752	0.984156	83	c("FOXJ1", "HLA-DRA", "CR2", "WAS", "NCKAP1L", "GATA3", "NECTIN2", "PARP3", "TRPM4", "PTPN6", "SOCS5", "CLEC4G", "RC3H1", "IL18", "NLRP3", "IRF7", "CD1E", "SAMSN1", "MSH2", "SMAD7", "TNFAIP3", "RSAD2", "AHR", "RC3H2", "BATF", "SKAP1", "DUSP22", "MR1", "BCL6")
GOBP_BIOLOGICAL_PROCESS_INVOLVED_IN_INTERACTION_WITH_HOST	0.683317	1	0.0310618	0.647833	0.984236	104	c("DPP4", "TMPRSS4", "CR2", "ITGAV", "MOG", "GAS6", "AXL", "CHMP4B", "NECTIN2", "BCL2L1", "TPCN1", "LGALS9", "CIITA", "HYAL2", "CAV1", "CHMP6", "DAG1", "PIKFYVE", "CLEC4G", "VPS37B", "PC", "NCAM1", "SIGLEC1", "GSN", "MRC1")
GOBP_PURINE_CONTAINING_COMPOUND_METABOLIC_PROCESS	0.734266	1	0.027448	0.6411	0.984255	215	c("PDE1A", "AK1", "FMO2", "ELOVL2", "GIMAP7", "ACSL6", "APRT", "NMNAT3", "ACSL3", "ACSS1", "CD38", "AMPD3", "ELOVL6", "ATP1A2", "PTGIS", "FHIT", "ACP3", "ASPDH", "FIGNL1", "OXSM", "GUCY1A1", "SULT1B1", "GUCY1B1", "TP53I3", "TPST2", "ACSF2", "CARMIL1", "PDE10A", "ELOVL5", "ADCY5", "IDH1", "PDE9A", "GNMT", "MACROD1", "ADCY6", "FITM2", "NPR1", "MTHFD2L", "ME2", "PC", "ACSS2", "IMPDH1", "NUDT5", "G6PC1", "MYH7", "NOX1", "SNCA", "EFL1", "DGAT2", "GCK", "NMNAT1", "PAPSS1", "OGDH", "PDE7B")
GOBP_PLACENTA_DEVELOPMENT	0.643357	1	0.0339724	0.651952	0.984303	76	c("ETNK2", "ZFP36L1", "VASH2", "HTRA1", "GCM1", "LIF", "ITGB8", "ANG", "RBPJ", "PPARG", "CCN1", "KRT19", "PDGFB", "BIRC6", "CDKN1B", "CITED2", "DCAF13", "EPAS1", "PKD2", "EGFR")
GOBP_PROTEIN_TETRAMERIZATION	0.607393	1	0.036685	0.660989	0.984454	46	c("CBY1", "MCOLN1", "TRPM4", "GNMT", "TRPM3", "GRIN1", "HOMER1", "SNCA", "TRPM2", "APIP", "PKD2", "CBR4", "HSD17B8")
GOBP_EMBRYO_DEVELOPMENT_ENDING_IN_BIRTH_OR_EGG_HATCHING	0.792208	1	0.0233667	0.638259	0.98463	364	c("CBY1", "ETNK2", "PLCG1", "NKX3-1", "ZFP36L1", "TBXT", "SULF1", "AMOT", "TRIM71", "KIAA1217", "EDNRA", "SULF2", "APBA1", "VASH2", "WDR74", "PDGFRA", "EMP2", "RCN1", "MARCKS", "GCM1", "EDN1", "EYA1", "COL1A1", "GATA3", "DACT1", "PLXNB2", "GINS4", "TENT5C", "BCL2L1", "LIF", "KPNA7", "FZD1", "SEMA3C", "SPECC1", "PHACTR4", "PRICKLE1", "NDEL1", "SLC2A10", "RBPJ", "DBN1", "BBS4", "LHX2", "PCGF2", "WNT5A", "HNF1B", "AXIN2", "PROX1", "CC2D2A", "ARHGAP35", "ZMIZ1", "HOXA3", "PEF1", "MMP14", "ADAM10", "PEMT",
KBTBD8, "TSC2", "DCHS1", "PAX2", "MTHFD1L", "DVL2", "GINS1", "SOX18", "LUZP1", "RAI2", "DKK1", "RGMA", "CCN1", "HOXA7", "KRT19", "MEOX2", "LFNG", "PDGFB", "SATB2", "MYBPHL", "MSH2", "ACVRL1", "RAD51B", "MAN2A1", "STIL", "HUS1", "SFRP1", "BIRC6", "LRP6", "POGLUT1", "BMP2", "PCDH8", "SKI", "MYO1E", "RUNDC1", "SRF", "EXT1", "ATF2", "MBNL1", "SLC35E2B", "NF1", "CITED2", "NPM2", "CDK5R1", "EPAS1", "CCNB2", "CCNB1IP1", "PKD2", "INTU", "EGFR", "PNLDC1", "PHGDH", "CNOT2", "LHX1", "MFN2", "RBBP6")
GOBP_GLYCEROLIPID_METABOLIC_PROCESS	0.732268	1	0.0275886	0.64118	0.98467	222	c("PLAAT3", "ETNK2", "PLCG1", "SERPINA12", "SLC44A5", "ACSL3", "PIK3C2A", "PIK3CA", "PLD1", "LPIN2", "MTMR7", "INPP1", "PDGFA", "AGPAT4", "PIP4K2C", "AGPAT3", "ABHD6", "AGMO", "PIGQ", "OSBPL5", "DGKI", "PIGH", "OSBPL8", "PIP5K1C", "INPP4A", "MTMR4", "ANG", "PITPNM1", "ENPP2", "MTMR9", "CPS1", "LCAT", "MTMR3", "CDS1", "CAV1", "PIGM", "FITM2", "PLA2G4F", "ABCA3", "SOCS5", "PIKFYVE", "PIP5KL1", "PLA2G7", "PIGU", "PEMT", "SYNJ2", "GK", "LIPG", "ABHD12", "DGKE", "MOGAT3", "G6PC1", "GPCPD1", "PDGFB", "RGN",
PITPNM3, "MTMR8", "SH3YL1", "DGAT2", "GDPD1", "DGKH", "NAAA", "PGAP1", "GK5", "GDE1", "PIK3CD", "VAC14", "LPGAT1", "CHKB", "SLC27A1", "GPAT2", "FAR1", "SLC44A1", "PLAAT4", "HYCC1", "GPAM", "CHPT1", "SACM1L", "TMEM150A", "PIK3R1", "TAMM41", "SOCS7", "SLC22A4", "INPP5A", "AGPAT5", "SLC44A4")
GOBP_EXTRINSIC_APOPTOTIC_SIGNALING_PATHWAY_VIA_DEATH_DOMAIN_RECEPTORS	0.591409	1	0.0379271	0.665848	0.984825	36	c("RFFL", "BCL2L1", "SPI1", "DAB2IP", "BCL2", "THBS1", "SFRP1", "BMPR1B", "BAG3", "TNFAIP3", "STX4", "NF1", "PIK3R1", "ARHGEF2")
GOBP_POSITIVE_REGULATION_OF_TELOMERE_MAINTENANCE	0.586414	1	0.0383206	0.670922	0.984909	28	c("MAPK3", "SLX1A", "HMBOX1", "PNKP")
GOBP_MITOTIC_DNA_INTEGRITY_CHECKPOINT_SIGNALING	0.587413	1	0.0382417	0.6668	0.984944	34	c("RAD9B", "CDC14B", "MBTPS2", "FBXO31", "RFWD3", "MSH2", "HUS1", "CDKN1B", "ATF2", "FOXO4")
GOBP_RESPONSE_TO_HEAT	0.602398	1	0.0370705	0.661575	0.984968	45	c("ZFAND1", "TFEC", "SCARA5", "HDAC2", "MAPKAPK2", "DNAJB4", "CLPB", "MAPT", "THBS1", "TRPM2", "BAG3", "NF1")
GOBP_GLUTAMINE_FAMILY_AMINO_ACID_METABOLIC_PROCESS	0.591409	1	0.0379271	0.664507	0.985074	38	c("SIRT4", "ATP2B4", "NIT2", "GOT1", "CPS1", "GGT1", "SLC39A8", "UCP2", "ASL", "DDAH2", "ALDH4A1", "PRODH", "PHGDH")
GOBP_ORGANIC_CYCLIC_COMPOUND_CATABOLIC_PROCESS	0.754246	1	0.0260438	0.640555	0.985099	256	c("PDE1A", "TENT5D", "DPYSL2", "CPEB3", "DPYSL5", "CYP2A6", "ZFP36L1", "CDA", "BTG2", "TRIM71", "DPYSL3", "AMPD3", "ENTPD8", "FHIT", "GSTZ1", "MEX3D", "SAMD4B", "TENT5C", "CYP39A1", "TENT4B", "COMT", "ANG", "DNASE1L3", "PDE10A", "SMPDL3A", "ZHX2", "DPYSL4", "CRMP1", "AXIN2", "LARP1B", "DNASE1L2", "IGF2BP2", "AMBP", "STS", "PDE9A", "FITM2", "NFE2L2", "HMOX2", "TRDMT1", "SAMD4A", "MAPKAPK2", "POP1", "SLCO2B1", "CACNG7", "RC3H1", "ABCC2", "CTIF", "IKBKE", "NUDT5", "CYP27A1", "FASTKD5", "MOXD1", "RGN",
MAOA, "TENT5A", "HNMT", "AGO3", "ALDH4A1", "NMNAT1", "SRD5A1", "PDE7B", "UPP1", "CSDC2", "YTHDF3", "RC3H2", "PRODH", "EXOSC4", "ACOT7", "AGO1", "PNLDC1", "CNOT2")
GOBP_REGULATION_OF_MYELOID_LEUKOCYTE_DIFFERENTIATION	0.617383	1	0.0359209	0.657652	0.985131	58	c("ZFP36L1", "INHA", "FBN1", "LIF", "INHBA", "RUNX1", "C1QC", "CREB1", "FOXP1", "TMEM178A", "IRF7", "KITLG", "HOXA7", "PPP3CA", "SFRP1", "UBASH3B", "NF1", "PIK3R1")
GOBP_RESPONSE_TO_MOLECULE_OF_BACTERIAL_ORIGIN	0.685315	1	0.0309184	0.645183	0.985178	148	c("IRGM", "EDN1", "AXL", "ALAD", "LGALS9", "STAP1", "FOXP1", "CPS1", "TICAM1", "WNT5A", "IL10RA", "CD36", "MAPK3", "F2R", "SPI1", "HDAC2", "MAPKAPK2", "LOXL1", "MAP2K3", "NLRP3", "NUGGC", "SELP", "DAB2IP", "CSF2RB", "MRC1", "MMP3", "EDNRB", "NAGLU", "PCSK1", "SNCA", "LY86", "NFKBIL1", "THBD", "TLR6", "TNIP3", "CD68", "TNFAIP3", "GFER", "AHR")
GOBP_ENDOCARDIAL_CUSHION_DEVELOPMENT	0.582418	1	0.0386372	0.670257	0.985386	29	c("APC", "RBPJ", "ROBO1", "CRELD1", "DCHS1", "DKK1", "SNAI2", "ACVRL1", "BMP2", "CITED2", "HEYL")
GOBP_ORGANIC_ACID_BIOSYNTHETIC_PROCESS	0.68032	1	0.0312771	0.644947	0.985451	156	c("GOT1L1", "ELOVL2", "OLAH", "FADS6", "NAIP", "GGT5", "ATP2B4", "ACSS1", "ELOVL6", "PTGIS", "EDN1", "OXSM", "CYP39A1", "HSD3B7", "FADS1", "UST", "KLHL25", "ABAT", "ELOVL5", "GOT1", "PRKAG3", "CPS1", "PROX1", "GGT1", "BCAT2", "PLA2G4F", "MTHFD2L", "LIPG", "ASL", "ACSS2", "MTHFD1L", "STARD4", "HACD4", "DSEL", "CYP27A1", "NLRC4", "ALOXE3", "RGN", "AKR1A1", "APIP", "LPGAT1")
GOBP_MUSCLE_CELL_PROLIFERATION	0.666334	1	0.0322878	0.648108	0.985582	110	c("PDE1A", "MMP2", "AIF1", "PIK3CA", "EDN1", "STAT1", "RUNX1", "EFEMP2", "IGFBP5", "ANG", "RBPJ", "FOXP1", "DIPK2A", "NPR1", "VIPR2", "IL18", "PPARG", "FRS2", "TENM4", "CDH13", "MEF2D", "NOX1", "PDGFB", "CALCRL", "THBS1", "CDKN1B", "KPNA1", "BMP2", "TNFAIP3", "SKI", "NF1", "CITED2", "MNAT1")
GOBP_INSULIN_LIKE_GROWTH_FACTOR_RECEPTOR_SIGNALING_PATHWAY	0.566434	1	0.0399219	0.671887	0.98566	27	c("NKX3-1", "PIK3CA", "IGFBP5", "MAP2K5", "MAPK3", "TSC2", "CDH3", "BMP2", "CRIM1", "PIK3R1")
GOBP_POSITIVE_REGULATION_OF_GROWTH	0.666334	1	0.0322878	0.647679	0.985777	117	c("SEMA7A", "PLS1", "ARMC12", "CD38", "RAG2", "CEP43", "ATP8A2", "DRD2", "MAP1B", "EXTL3", "EDN1", "LPAR3", "CDH4", "TWF2", "TEAD1", "RBPJ", "CREB1", "BBS4", "H3-3A", "CYFIP1", "MAP2K5", "KRT17", "PROX1", "DERL2", "MMP14", "ADAM10", "CACNG7", "BCL2", "PRKN", "MAPT", "SMAD7", "SFRP1", "PPM1F", "SRF", "GPAM", "KLHL22", "EXOSC4", "EGFR", "ADAM17", "AGRN")
GOBP_B_CELL_ACTIVATION_INVOLVED_IN_IMMUNE_RESPONSE	0.6004	1	0.0372254	0.662121	0.98578	45	c("PLCL2", "SWAP70", "RAG2", "ST3GAL1", "PARP3", "POU2AF1", "EXO1", "SPI1", "LFNG", "MSH2", "RNF8")
GOBP_GLIAL_CELL_PROLIFERATION	0.572428	1	0.0394367	0.673027	0.985859	26	c("NFIB", "ETV5", "CYSLTR1", "SOX4", "SKI", "PRKCI", "NF1", "NF2")
GOBP_POSITIVE_REGULATION_OF_ENDOTHELIAL_CELL_PROLIFERATION	0.614386	1	0.0361492	0.660211	0.986067	51	c("PLCG1", "TEK", "VASH2", "ANG", "NRAS", "WNT5A", "ITGA4", "JCAD", "PROX1", "PRKD1", "CDH13", "PDGFB", "ACVRL1", "NRP2", "PIK3CD", "NF1")
GOBP_CELLULAR_LIPID_CATABOLIC_PROCESS	0.661339	1	0.0326513	0.648745	0.986135	108	c("PLCG1", "PLBD1", "NEU2", "GALC", "PLD1", "LPIN2", "CYP1B1", "ABHD6", "NAGA", "ACOX3", "ACER3", "ENPP2", "CPS1", "SMPDL3A", "ZPBP2", "IDH1", "PLA2G4F", "PLBD2", "PLA2G7", "PEX7", "LIPG", "ABHD12", "BCO2", "GPCPD1", "NAGLU", "GDPD1", "GDE1")
GOBP_SYNAPTIC_VESICLE_LOCALIZATION	0.584416	1	0.0384787	0.669316	0.986303	31	c("KIF5C", "NLGN2", "SYN3", "CDH2", "BORCS5", "SNCA", "PRKN", "PICALM")
GOBP_MUSCLE_CELL_DEVELOPMENT	0.647353	1	0.033677	0.650135	0.986325	97	c("EDNRA", "PDGFRA", "EDN1", "LMOD2", "EFEMP2", "PRICKLE1", "HDAC9", "FOXP1", "CNTNAP1", "MEIS1", "PROX1", "PRKD1", "SLC8A1", "LARGE1", "PGM5", "BVES", "KRT19", "BCL2", "MYH7", "SGCD", "NAGLU", "HOMER1", "DNER", "PPP3CA", "TMOD3", "ZMPSTE24", "FHOD3", "SMYD3", "SKI", "SRF", "LRRC27", "TMOD4", "PPARA", "ACTA1", "MEF2A", "KDM1A", "CSRP3")
GOBP_ENTRY_INTO_HOST	0.632368	1	0.0347904	0.652364	0.986343	82	c("DPP4", "TMPRSS4", "CR2", "ITGAV", "MOG", "GAS6", "AXL", "NECTIN2", "TPCN1", "LGALS9", "CIITA", "HYAL2", "CAV1", "DAG1", "PIKFYVE", "CLEC4G", "NCAM1", "SIGLEC1", "GSN", "MRC1")
GOBP_POSITIVE_REGULATION_OF_COLD_INDUCED_THERMOGENESIS	0.61039	1	0.0364549	0.658755	0.986413	57	c("APC", "PRLR", "ELOVL6", "ADIPOR1", "FABP4", "PTH2R", "CD36", "CAV1", "ADRB2", "UCP2", "PEMT", "IL18", "ESRRG", "ACHE", "OMA1", "BSCL2", "FFAR4", "EPAS1", "KDM6B", "MFN2")
GOBP_NEGATIVE_REGULATION_OF_CATALYTIC_ACTIVITY	0.71029	1	0.0291396	0.643769	0.986531	187	c("SERPINB11", "SERPINA12", "APC", "MAPK8IP1", "NAIP", "CDKN2A", "ATP2B4", "CEP43", "BICD1", "DRD2", "GAS6", "NCKAP1L", "SPOCK2", "RFFL", "ZFYVE28", "SERPING1", "PTPRJ", "GALR1", "EPHA1", "PARP3", "HDAC9", "MAP2K5", "HYAL2", "SLC8A1", "CAV1", "CHMP6", "DUSP19", "SPRED1", "SOCS5", "CAST", "WWTR1", "CERS1", "PAQR3", "TSC2", "PAX2", "USP44", "RCC2", "PNKP", "PPARG", "PALM", "SERPINB2", "DAB2IP", "EDNRB", "TRIB2", "SPOCK1", "LRP5", "SNCA", "PRKN", "MAPT", "PHPT1", "THBS1", "PICALM", "SMAD7", "LRP6",
CDKN1B, "BMP2", "PPM1F", "UBASH3B", "GADD45A", "NF1", "MNAT1", "TFAP4")
GOBP_CARDIOCYTE_DIFFERENTIATION	0.649351	1	0.0335297	0.651699	0.98665	86	c("CBY1", "TBXT", "EDNRA", "PDGFRA", "EDN1", "SOX6", "INHBA", "SEMA3C", "PRICKLE1", "RBPJ", "FOXP1", "MEIS1", "PROX1", "SLC8A1", "MAPK3", "LARGE1", "BVES", "SOX18", "FRS2", "DKK1", "TENM4", "SGCD", "NAGLU", "ZMPSTE24", "FHOD3", "BMP2", "SRF", "CITED2", "KDM6B", "LRRC27", "EGFR")
GOBP_NEGATIVE_REGULATION_OF_PROTEIN_METABOLIC_PROCESS	0.77023	1	0.0249197	0.638933	0.986657	409	c("AZIN2", "SERPINB11", "CPEB3", "RTN1", "SIRT4", "SERPINA12", "APC", "ZFP36L1", "FBLN1", "MAPK8IP1", "TPPP", "BTG2", "NAIP", "TRIM71", "CDKN2A", "SWAP70", "ATP2B4", "AQP11", "CEP43", "SPON1", "GRB7", "DRD2", "ITGAV", "FHIT", "RNF139", "EDN1", "GAS6", "CPB2", "ITM2C", "CNKSR3", "CALM1", "NCKAP1L", "SPOCK2", "PLPP3", "MEX3D", "SAMD4B", "MICAL1", "RFFL", "GLG1", "ZFYVE28", "FRY", "PARD6A", "SERPING1", "TENT4B", "ALAD", "PTPRJ", "SLC2A10", "IGFBP5", "ANG", "USP9X", "SNTA1", "EPHA1", "MAP2K5", "BDKRB2",
IGF2BP2, "HYAL2", "SLC8A1", "TRIM2", "CAV1", "PTPN6", "BANK1", "PARP14", "CHMP6", "DUSP19", "CHRNA7", "F8A3", "SPRED1", "SOCS5", "HDAC2", "CAST", "WWTR1", "SNX12", "KLF15", "PIP5KL1", "SAMD4A", "KIRREL1", "PAQR3", "BACE2", "TSC2", "IFRD2", "PAX2", "USP44", "RC3H1", "LIMD1", "PPARG", "ARRB1", "DKK1", "SERPINB2", "DAB2IP", "EDNRB", "TRIB2", "SPOCK1", "SOX4", "LRP5", "SAMSN1", "RGN", "SNCA", "PRKN", "MAPT", "THBS1", "PICALM", "SMAD7", "SFRP1", "MYADM", "LRP6", "CADM1", "AGO3", "OCLN", "CDKN1B", "BMP2",
PPM1F, "UBASH3B", "MYCBP2", "TNFAIP3", "GADD45A", "ENC1", "NF1", "YTHDF3", "TMEM132A", "TBC1D24", "RC3H2", "TFAP4", "DDX6", "AGO1", "EGFR", "DTX3L", "PNLDC1", "HIPK2", "CNOT2")
GOBP_EMBRYONIC_ORGAN_DEVELOPMENT	0.706294	1	0.0294228	0.642769	0.986728	213	c("MICAL2", "PLS1", "ZFP36L1", "SIX3", "FBN1", "PIFO", "EDNRA", "ATP8A2", "VASH2", "PDGFRA", "GCM1", "EDN1", "EYA1", "PDGFA", "GATA3", "TBX4", "LIF", "PHACTR4", "PRICKLE1", "TEAD1", "RBPJ", "PCGF2", "WNT5A", "HNF1B", "PROX1", "CC2D2A", "MAPK3", "HOXA3", "MMP14", "KIT", "PAX2", "MTHFD1L", "DVL2", "SOX18", "FRS2", "KITLG", "WHRN", "CCN1", "HOXA7", "KRT19", "PDGFB", "NAGLU", "SATB2", "UTP25", "CCDC103", "STIL", "CLRN1", "BIRC6", "SOBP", "CDC40", "SRF", "CITED2", "KCNQ1", "EPAS1", "PKD2", "EGFR", "HIPK2",
LHX1, "MBD2", "RBBP6", "RARB", "SLC44A4", "PSEN1", "AHI1")
GOBP_RESPONSE_TO_COCAINE	0.582418	1	0.0386372	0.669615	0.986742	31	c("DRD2", "TGM2", "ABAT", "HDAC2", "DRD4", "CRHBP", "HOMER1", "HOMER2", "EHMT2")
GOBP_T_CELL_RECEPTOR_SIGNALING_PATHWAY	0.608392	1	0.0366082	0.657591	0.986784	62	c("PLCG1", "LAPTM5", "PIK3CA", "MOG", "GATA3", "NECTIN2", "PTPRJ", "PTPN6", "ELF1", "RC3H1", "BTNL8", "CD247", "SPPL3", "PHPT1", "PIK3CD", "SHB", "BTNL9", "RC3H2", "CSK", "SKAP1", "DUSP22", "PSEN1", "UBE2N", "RFTN1")
GOBP_ENDOLYSOSOMAL_TOLL_LIKE_RECEPTOR_SIGNALING_PATHWAY	0.57043	1	0.0395979	0.673689	0.986829	26	c("TLR7", "COLEC12", "TICAM1", "CAV1", "GRAMD4", "TNFAIP3", "RSAD2", "SCARA3", "RFTN1")
GOBP_REGULATION_OF_MORPHOGENESIS_OF_A_BRANCHING_STRUCTURE	0.576424	1	0.0391155	0.670247	0.986966	30	c("SULF1", "PDGFA", "WNT5A", "PAX2", "SNAI2", "FKBPL", "SFRP1", "LHX1")
GOBP_T_CELL_DIFFERENTIATION_INVOLVED_IN_IMMUNE_RESPONSE	0.578422	1	0.0389556	0.665822	0.987024	38	c("HLA-DRA", "GATA3", "LGALS9", "FGL2", "FOXP1", "SOCS5", "RC3H1", "IL18", "NLRP3", "SMAD7", "SHB", "RC3H2", "BATF", "BCL6")
GOBP_NEGATIVE_REGULATION_OF_CELL_CYCLE_G1_S_PHASE_TRANSITION	0.581419	1	0.0387167	0.669952	0.98724	31	c("APC", "DACT1", "FAM107A", "INHBA", "FBXO31", "NACC2", "RFWD3", "BCL2", "METTL13", "CDKN1B", "PKD2")
GOBP_REGULATION_OF_ACTIN_FILAMENT_BUNDLE_ASSEMBLY	0.603397	1	0.0369933	0.661029	0.987289	51	c("SWAP70", "ARHGEF10", "PFN3", "WAS", "RHPN2", "CARMIL1", "EPHA1", "BBS4", "SHANK3", "CCN2", "TMEFF2", "CD47", "FRMD7", "PRKN", "SFRP1", "PPM1F")
GOBP_POSITIVE_REGULATION_OF_IMMUNE_RESPONSE	0.73027	1	0.0277292	0.640807	0.987452	318	c("IGHG1", "IRGM", "PLCG1", "PLCL2", "CFD", "IGHG3", "NAIP", "CD38", "LAPTM5", "HLA-DRA", "GAB2", "CR2", "ADORA2B", "PIK3CA", "MOG", "IFIH1", "NCKAP1L", "GATA3", "CD5L", "TLR7", "NECTIN2", "PRKCB", "PQBP1", "SERPING1", "RNF125", "C1QC", "PTPRJ", "COLEC12", "RIGI", "C4A", "LGALS9", "CTSS", "STAP1", "FOXP1", "VAV1", "ITGB2", "TICAM1", "WNT5A", "PRKD1", "CD36", "CAV1", "PTPN6", "SLC15A3", "BANK1", "SPI1", "ELF1", "SOCS5", "CD47", "MAPKAPK2", "RC3H1", "IL18", "NLRP3", "CLPB", "IRF7", "DAB2IP", "IKBKE",
BTNL8, "CD247", "BCL2", "CD1E", "SPPL3", "NLRC4", "MAP2K6", "PAK3", "NAGLU", "GRAMD4", "LPXN", "HLA-DMB", "HLA-DRB5", "PHPT1", "MSH2", "ZDHHC12", "GSDME", "NFKBIL1", "TLR6", "CADM1", "PIK3CD", "TNIP3", "TNFAIP3", "SHB", "STX4", "RSAD2", "BTNL9", "SCARA3", "RC3H2", "VAMP8", "CSK", "PIK3R1", "PARP9", "SKAP1", "CHUK", "SLC39A10", "DUSP22", "MR1", "PSEN1", "HLA-DMA", "SIN3A", "PUM2", "IPO5", "UBE2N", "AKIRIN2", "RFTN1", "GPATCH3")
GOBP_NEGATIVE_REGULATION_OF_CELLULAR_COMPONENT_ORGANIZATION	0.754246	1	0.0260438	0.640193	0.987464	355	c("IRGM", "SEMA7A", "DNAJB8", "CAMSAP2", "DPYSL5", "APC", "TOM1L1", "SSH2", "DPP4", "SWAP70", "STN1", "ARHGAP44", "CD38", "SPTB", "DPYSL3", "RAB3IP", "ITGAV", "MAP1B", "PIK3CA", "SPEF1", "CCP110", "SEMA3F", "LMOD2", "ITM2C", "WAS", "CTNNA2", "DACT1", "RHPN2", "FAM107A", "BCL2L1", "LIF", "EPHA7", "SEMA3C", "TWF2", "TENT4B", "SEMA3B", "CDK10", "EPS8", "RTN4R", "NR2F1", "MCTP1", "JAM3", "CARMIL1", "ITGA3", "CAPZA1", "OPRD1", "CAPZA3", "STAP1", "BBS4", "CDK5RAP2", "PACSIN2", "H3-3A", "SHANK3", "TOP2A",
RTN4RL1, "ANTXR1", "CLIP3", "WNT5A", "CRMP1", "KIF24", "PRKD1", "CAV1", "FGF13", "ADCY6", "PACSIN1", "SLX1A", "SNX33", "KANK1", "HDAC2", "MMP14", "TMEFF2", "PAQR3", "CD47", "ATXN7", "NAT10", "TSC2", "DLG4", "USP44", "RCC2", "FRMD7", "PPARG", "GSN", "SACS", "DKK1", "MID1", "RGMA", "DYSF", "PLXNA3", "FAT3", "SPOCK1", "BOK", "KANK3", "SNCA", "PRKN", "MAPT", "SH3GL3", "THBS1", "ACVRL1", "PICALM", "ZDHHC12", "PPP3CA", "TMOD3", "SLC35F6", "ULK2", "HIP1R", "MYADM", "OMA1", "FHOD3", "EMILIN1", "CENPF",
DNAJB2, "FEZ1", "TIGAR", "MNAT1", "EHMT2", "CHADL", "APP", "KLHL22", "CAPZB", "CSK", "GEN1", "PIK3R1", "TMOD4", "CRACD", "CLEC16A", "ANXA2", "ARHGEF2", "S1PR1", "DUSP22", "HSPA5", "LMO4", "HDGFL3", "PSEN1", "PINK1")
GOBP_VASODILATION	0.577423	1	0.0390355	0.669205	0.987663	33	c("ADORA2B", "GUCY1A1", "CPS1", "BDKRB2", "KCNMA1", "ADRB2", "EDNRB", "VSTM4", "EXT1", "KAT2B")
GOBP_SEGMENTATION	0.599401	1	0.037303	0.660917	0.987831	52	c("HOXD8", "NKX3-1", "TBXT", "SEMA3F", "SEMA3C", "RBPJ", "TDRKH", "WNT5A", "AXIN2", "DVL2", "FRS2", "DKK1", "MEOX2", "LFNG", "NRP2", "SFRP1", "LRP6", "POGLUT1", "PCDH8", "TDRD6", "LHX1", "PSEN1", "TASOR", "TDRD5")
GOBP_NEGATIVE_REGULATION_OF_LEUKOCYTE_PROLIFERATION	0.575425	1	0.0391956	0.667888	0.987843	36	c("FOXJ1", "LGALS9", "PTPN6", "RASSF5", "CLEC4G", "RC3H1", "VSIR", "TNFAIP3", "NF1", "BCL6")
GOBP_PROTEIN_HOMOTETRAMERIZATION	0.572428	1	0.0394367	0.673024	0.987994	28	c("CBY1", "MCOLN1", "TRPM4", "GNMT", "TRPM2", "APIP", "PKD2", "CBR4")
GOBP_CELLULAR_RESPONSE_TO_DECREASED_OXYGEN_LEVELS	0.606394	1	0.036762	0.655267	0.988129	74	c("SIRT4", "NKX3-1", "ZFP36L1", "KCND2", "DRD2", "PTGIS", "SUV39H1", "EDN1", "RBPJ", "OPRD1", "KCNK3", "NFE2L2", "SLC29A1", "ERO1A", "PPARG", "CYSLTR1", "CYBB", "BCL2", "SFRP1", "CDKN1B", "ATF2", "CITED2", "TIGAR", "EPAS1")
GOBP_MAMMARY_GLAND_EPITHELIUM_DEVELOPMENT	0.57043	1	0.0395979	0.665474	0.9883	40	c("PRLR", "GATA3", "DDR1", "ROBO1", "WNT5A", "LRP5", "KDM5B", "LATS1", "HIF1A")
GOBP_AMINO_ACID_IMPORT_ACROSS_PLASMA_MEMBRANE	0.566434	1	0.0399219	0.671198	0.988367	30	c("SLC6A6", "ATP1A2", "SLC6A14", "SLC43A2", "SLC1A4", "SLC38A4", "SLC43A1", "SLC22A4", "PSEN1")
GOBP_INTERFERON_MEDIATED_SIGNALING_PATHWAY	0.577423	1	0.0390355	0.664387	0.98848	43	c("IRGM", "IFIH1", "STAT1", "IL10RB", "USP18", "WNT5A", "PTPN6", "PARP14", "PPARG", "IRF7", "IKBKE", "TANK", "IFNGR1", "YTHDF3", "TTLL12", "PARP9", "SIN3A")
GOBP_STEROID_BIOSYNTHETIC_PROCESS	0.598402	1	0.0373806	0.654565	0.988635	78	c("CYP17A1", "HSD3B2", "NR5A1", "PRLR", "CYP11A1", "CYP39A1", "HSD3B7", "DHRS11", "MBTPS2", "CREB1", "DKK3", "SDR42E1", "PROX1", "HSD17B3", "FDX1", "SDR42E2", "STARD4", "SNAI2", "CYP27A1", "SRD5A1", "TM7SF2", "BMP2", "RDH8", "HSD17B7", "AMACR")
GOBP_EPIDERMAL_CELL_DIFFERENTIATION	0.619381	1	0.0357691	0.652999	0.988711	87	c("PLS1", "ZFP36L1", "EXTL3", "DSP", "ETV4", "FLG", "RBPJ", "MYCL", "KRT17", "WNT5A", "DNASE1L2", "HDAC2", "ABCA12", "CDH3", "WHRN", "HOXA7", "KLF7", "CASP14", "GRHL1", "PPP3CA", "GSDME", "CLRN1", "PPL", "PLAAT4", "KCNQ1", "INTU", "KAZN", "SLC44A4")
GOBP_PROTEIN_LOCALIZATION_TO_CELL_JUNCTION	0.59041	1	0.0380056	0.659304	0.988866	61	c("KIF5C", "ARHGAP44", "GPC4", "DSP", "NLGN2", "JAM3", "WNT5A", "STX3", "BAIAP2", "DAG1", "ADAM10", "DLG4", "CACNG7", "NETO2", "HOMER1", "MAPT", "ZDHHC12", "CLSTN3")
GOBP_NEURAL_TUBE_FORMATION	0.596404	1	0.0375363	0.660475	0.988988	57	c("TRIM71", "PLXNB2", "FZD1", "PHACTR4", "PRICKLE1", "BBS4", "LHX2", "WNT5A", "CC2D2A", "ARHGAP35", "TSC2", "PAX2", "MTHFD1L", "DVL2", "LUZP1", "RGMA", "STIL", "SFRP1", "SKI", "CITED2")
GOBP_RESPONSE_TO_INSULIN	0.635365	1	0.0345664	0.647691	0.989007	148	c("SERPINA12", "ZFP36L1", "VWA2", "PIK3C2A", "GRB7", "PTPRA", "PIK3CA", "ADIPOR1", "LPIN2", "DNAI1", "COL1A1", "STAT1", "PIP4K2C", "PRKCB", "MYO1C", "SNX5", "TNFSF10", "OSBPL8", "NDEL1", "ZNF592", "HDAC9", "GOT1", "CYFIP1", "RAB10", "BAIAP2", "C1QTNF12", "MAPK3", "GRB14", "CTSK", "KANK1", "UCP2", "KLF15", "TSC2", "MEAK7", "PPARG", "SESN3", "GCK", "TNS2", "SRD5A1", "NCOA2", "ECHDC3", "SLC27A1", "PRKCI", "FOXO4", "KCNQ1")
GOBP_CARBOHYDRATE_HOMEOSTASIS	0.63037	1	0.0349401	0.649158	0.989245	125	c("PIK3CA", "ADIPOR1", "GAS6", "CPB2", "MCU", "TENT4B", "IGFBP5", "ADCY5", "SYBU", "TRPM4", "HNF1A", "NCF1", "C1QTNF12", "SLC29A1", "SLC12A7", "UCP2", "PRCP", "KLF15", "BACE2", "ABCA12", "PAX2", "PPARG", "G6PC1", "MBD5", "KLF7", "SOX4", "LRP5", "SESN3", "PPP3CA", "GCK")
GOBP_DNA_BIOSYNTHETIC_PROCESS	0.612388	1	0.0363018	0.652909	0.989307	91	c("TOM1L1", "STN1", "PDGFA", "CYP1B1", "POLI", "TENT4B", "NFATC1", "PARP3", "DSCC1", "POLK", "POLE4", "MAPK3", "REV3L", "CCN2", "CERS1", "HMBOX1", "CHTF18", "NAT10", "PNKP", "PDGFB", "SMOC2", "RGN", "ACVRL1", "DNTT", "POLE2", "CENPF", "GFER", "LIN9")
GOBP_CELLULAR_COMPONENT_DISASSEMBLY	0.686314	1	0.0308468	0.642867	0.989391	268	c("SPATA18", "IRGM", "PLAAT3", "CAMSAP2", "MICAL2", "KIF2B", "APC", "PLIN3", "DPP4", "NOXO1", "ZFAND1", "SWAP70", "MMP2", "SPTB", "KIF2C", "MAP1B", "PIK3CA", "SPEF1", "LMOD2", "PPP1R9B", "HMGA1", "CALM1", "CHMP4B", "IQSEC1", "MMP20", "MICAL1", "PRKCB", "DDR1", "PBXIP1", "TEX264", "PRICKLE1", "JMJD4", "TWF2", "FYCO1", "C1QC", "KIF9", "EPS8", "DNASE1L3", "LRBA", "ADAMTS15", "CARMIL1", "CTSS", "CAPZA1", "CAPZA3", "MFSD8", "MMP19", "MCOLN1", "TOM1", "TOP2A", "KIF24", "FGF13", "CHMP6", "CTSK", "ADRB2",
CERS1, "MMP14", "ADAM10", "ATXN7", "TSC2", "GSN", "DKK1", "MID1", "SNAI2", "MMP3", "DYRK3", "BOK", "MMP15", "PRKN", "SH3GL3", "H2AC25", "SNX30", "SMARCC2", "TMOD3", "SETX", "ULK2", "DENR", "PLXNC1", "NMNAT1", "ZMPSTE24", "MAPRE2", "FRAT2", "LCP1", "NCKAP5", "TECPR1", "TIGAR", "VAMP8", "CAPZB", "PIK3R1", "TMOD4", "CRACD", "CLEC16A", "MFN2", "VPS13D", "ARHGEF2", "RETREG1", "SNAP29")
GOBP_MOLTING_CYCLE_PROCESS	0.592408	1	0.0378488	0.660825	0.989513	57	c("FST", "PDGFA", "EDA", "INHBA", "IGFBP5", "RBPJ", "LHX2", "KRT17", "WNT5A", "DNASE1L2", "HDAC2", "CDH3", "SOX18", "DKK1", "LDB2", "BCL2", "NAGLU", "ZMPSTE24", "MYSM1", "EXT1", "NF1", "INTU", "EGFR", "HPSE", "FARP2", "PUM2")
GOBP_STRIATED_MUSCLE_TISSUE_DEVELOPMENT	0.622378	1	0.035542	0.648974	0.989547	131	c("CBY1", "TNNI1", "EDNRA", "PDGFRA", "EDN1", "SOX6", "EYA1", "DSP", "SEMA3C", "RUNX1", "PRICKLE1", "RPL3L", "RBPJ", "CREB1", "FOXP1", "SMAD5", "WNT5A", "MEIS1", "PROX1", "SLC8A1", "DIPK2A", "LARGE1", "PGM5", "BVES", "GJC1", "EYA2", "FRS2", "DKK1", "TENM4", "MYH7", "SGCD", "NAGLU", "SMAD7", "ZMPSTE24", "FHOD3", "BMP2", "CENPF", "SKI", "SRF", "CITED2", "KDM6B", "LRRC27", "S1PR1", "RARB")
GOBP_POSITIVE_REGULATION_OF_PROTEIN_LOCALIZATION_TO_MEMBRANE	0.587413	1	0.0382417	0.66188	0.989646	53	c("PLS1", "ATP2B4", "ACSL3", "PIK3CA", "PPP1R9B", "MYO1C", "NLGN2", "ITGA3", "ITGB2", "CLIP3", "CEMIP", "STX3", "SLC5A3", "RAMP3", "PRKN", "PRKCI", "STX4", "CDK5R1", "EGFR", "PIK3R1", "ATP2C1")
GOBP_RESPONSE_TO_PURINE_CONTAINING_COMPOUND	0.588412	1	0.0381629	0.655504	0.989666	76	c("ZFP36L1", "TEK", "COL1A1", "CYP1B1", "TLR7", "STAT1", "P2RX4", "IGFBP5", "CREB1", "CPS1", "TRPM4", "SLC8A1", "HDAC2", "FDX1", "DUOX1", "CRHBP", "TRPM2", "DNTT", "THBD", "SRD5A1", "AHR", "KCNQ1", "PKD2")
GOBP_T_CELL_PROLIFERATION	0.583417	1	0.0385579	0.656152	0.990004	75	c("FOXJ1", "MAPK8IP1", "AIF1", "DOCK2", "NCKAP1L", "LGALS9", "PTPN6", "CLEC4G", "PSMB10", "LMO1", "RC3H1", "IL18", "KITLG", "VSIR", "HLA-DMB", "PPP3CA", "CADM1", "EFNB1", "RC3H2", "GPAM")
GOBP_REGULATION_OF_LAMELLIPODIUM_ORGANIZATION	0.55045	1	0.0412376	0.673474	0.990116	29	c("PIK3CA", "WAS", "TWF2", "CARMIL1", "ENPP2", "AUTS2", "CYFIP1", "KANK1", "FRMD7", "CLRN1", "OCLN", "CAPZB", "PIK3R1")
GOBP_INTERMEMBRANE_LIPID_TRANSFER	0.558442	1	0.0405756	0.67458	0.990278	28	c("ABCG8", "PITPNC1", "OSBPL5", "OSBPL8", "PITPNM1", "ABCA3", "STARD4", "PITPNM3", "GRAMD1A", "PITPNB")
GOBP_REGULATION_OF_INFLAMMATORY_RESPONSE	0.637363	1	0.0344175	0.646669	0.990371	180	c("IRGM", "SEMA7A", "PLCG1", "BST1", "TEK", "NAIP", "PTGIS", "ADORA2B", "EXTL3", "GATA3", "TLR7", "FABP4", "USP18", "DNASE1L3", "GRN", "STAP1", "FOXP1", "WNT5A", "IL10RA", "HYAL2", "GGT1", "NCF1", "PTPN6", "C1QTNF12", "SLC39A8", "CHRNA7", "SOCS5", "PLA2G7", "CD47", "ABHD12", "ARMH4", "IL18", "NLRP3", "PPARG", "MMP3", "EDNRB", "NLRC4", "SNCA", "METRNL", "TNFAIP3", "FANCA", "FFAR4", "AHR", "APP", "VAMP8")
GOBP_MATERNAL_PROCESS_INVOLVED_IN_FEMALE_PREGNANCY	0.556444	1	0.0407404	0.672671	0.990536	30	c("LIF", "ANGPT2", "LGALS9", "ITGA3", "CITED2", "DCAF13", "STOX2", "ASH1L")
GOBP_PROTEIN_DEACETYLATION	0.556444	1	0.0407404	0.671633	0.990624	32	c("SIRT4", "TPPP", "SUV39H1", "FRY", "HDAC9", "SPRED1", "HDAC2", "MAPT", "MIER1", "KAT2B", "FNTA")
GOBP_SMOOTH_MUSCLE_CELL_PROLIFERATION	0.591409	1	0.0379271	0.655326	0.990637	81	c("PDE1A", "MMP2", "AIF1", "PIK3CA", "EDN1", "STAT1", "EFEMP2", "IGFBP5", "ANG", "FOXP1", "NPR1", "VIPR2", "IL18", "PPARG", "FRS2", "CDH13", "MEF2D", "NOX1", "PDGFB", "CALCRL", "THBS1", "CDKN1B", "BMP2", "TNFAIP3", "NF1", "MNAT1", "MFN2", "S1PR1")
GOBP_T_CELL_MEDIATED_IMMUNITY	0.567433	1	0.0398407	0.665417	0.990688	45	c("HLA-DRA", "EMP2", "CR2", "WAS", "NCKAP1L", "GATA3", "NECTIN2", "TRPM4", "CLEC4G", "IL18", "NLRP3", "CD1E", "SMAD7", "CADM1", "RSAD2", "AHR", "DUSP22", "MR1")
GOBP_POSITIVE_REGULATION_OF_SYNAPTIC_TRANSMISSION	0.596404	1	0.0375363	0.653451	0.990742	93	c("SLC4A8", "DRD2", "SHANK2", "SLC24A2", "FAM107A", "NLGN2", "SHANK3", "NR2E1", "STX3", "PDE9A", "CHRNA7", "LARGE1", "DLG4", "CACNG7", "RIMS4", "TSHZ3", "MPP2", "GRIN1", "CLSTN2", "SNCA", "ZDHHC12", "CLSTN3", "NLGN3", "STX4", "NF1", "APP", "CALB2")
GOBP_POSITIVE_REGULATION_OF_PEPTIDYL_SERINE_PHOSPHORYLATION	0.56044	1	0.0404114	0.669005	0.990875	37	c("IRGM", "ATP2B4", "PIK3CA", "LIF", "OPRD1", "WNT5A", "PRKD1", "CAV1", "CHRNA7", "BCL2", "RAMP3", "SNCA", "SMYD3", "APP", "EGFR")
GOBP_POSITIVE_REGULATION_OF_ACTIN_FILAMENT_BUNDLE_ASSEMBLY	0.56044	1	0.0404114	0.672537	0.991049	31	c("SWAP70", "ARHGEF10", "PFN3", "CARMIL1", "EPHA1", "CCN2", "CD47", "SFRP1", "PPM1F", "TGFB3", "RHOC", "NF2", "LPAR1")
GOBP_POSITIVE_REGULATION_OF_AMINE_TRANSPORT	0.543457	1	0.0418239	0.67561	0.991122	27	c("DRD2", "ABAT", "GABBR1", "DRD4", "PSEN1", "PINK1")
GOBP_RESPONSE_TO_CALCIUM_ION	0.592408	1	0.0378488	0.654952	0.991324	85	c("EDN1", "CALM1", "CPNE2", "CAMK2D", "IQGAP1", "KCNQ3", "MCOLN1", "WNT5A", "CAV1", "KCNMA1", "PEF1", "SLC25A24", "CRHBP", "HOMER1", "PCSK1", "THBS1", "PPP3CA", "TRPM2", "MNAT1", "PKD2", "CPNE3", "MEF2A", "CPNE8")
GOBP_NEGATIVE_REGULATION_OF_FAT_CELL_DIFFERENTIATION	0.542458	1	0.0419082	0.675762	0.991345	27	c("ASXL1", "WNT5A", "PTGR3", "WWTR1", "TGFB1I1", "TRIB2", "BMP2", "LRP3")
GOBP_IMMUNE_RESPONSE_REGULATING_SIGNALING_PATHWAY	0.646354	1	0.0337507	0.645462	0.991371	227	c("IGHG1", "IRGM", "PLCG1", "PLCL2", "IGHG3", "NAIP", "CD38", "LAPTM5", "CR2", "PIK3CA", "MOG", "IFIH1", "NCKAP1L", "GATA3", "TLR7", "NECTIN2", "PRKCB", "RNF125", "PTPRJ", "COLEC12", "RIGI", "LGALS9", "CTSS", "STAP1", "FOXP1", "VAV1", "TICAM1", "PRKD1", "CD36", "CAV1", "PTPN6", "SLC15A3", "BANK1", "ELF1", "KIT", "CD47", "MAPKAPK2", "RC3H1", "NLRP3", "CLPB", "IRF7", "DAB2IP", "BTNL8", "CD247", "BCL2", "SPPL3", "NLRC4", "MAP2K6", "PAK3", "NAGLU", "GRAMD4", "LPXN", "PHPT1", "ZDHHC12", "NFKBIL1", "TLR6",
PIK3CD, "TNIP3", "TNFAIP3", "SHB", "RSAD2", "BTNL9", "SCARA3", "RC3H2", "CSK", "PIK3R1", "SKAP1", "CHUK", "SLC39A10", "DUSP22", "PSEN1", "MAP3K1", "PUM2", "IPO5", "UBE2N", "RFTN1", "GPATCH3")
GOBP_REPRODUCTIVE_BEHAVIOR	0.548452	1	0.0414044	0.676846	0.991454	26	c("DDO", "PPP1R9B", "ABAT", "HDAC2", "EDNRB", "APP", "MBD2")
GOBP_MONOAMINE_TRANSPORT	0.568432	1	0.0397596	0.661625	0.991516	59	c("DRD2", "PRKCB", "ADRA2B", "TGM2", "ABAT", "SLC29A3", "CHRNA7", "GABBR1", "DRD4", "SNCA", "PRKN", "GPM6B", "SLC18B1", "CHGA")
GOBP_FIBROBLAST_PROLIFERATION	0.566434	1	0.0399219	0.663397	0.991538	52	c("PDGFRA", "GAS6", "PDGFA", "LIF", "WNT5A", "CAV1", "ZMIZ1", "DAB2IP", "PDGFB", "SFRP1", "ZMPSTE24", "SKI", "NF1", "EGFR")
GOBP_REGULATION_OF_GLIOGENESIS	0.561439	1	0.0403295	0.666038	0.991612	45	c("LIF", "NR2E1", "ETV5", "DAG1", "HDAC2", "CYSLTR1", "TENM4", "BMP2", "SKI", "PRKCI", "NF1")
GOBP_POSITIVE_REGULATION_OF_CELL_GROWTH	0.586414	1	0.0383206	0.655755	0.991722	83	c("SEMA7A", "ARMC12", "CD38", "CEP43", "MAP1B", "EXTL3", "EDN1", "LPAR3", "CDH4", "TWF2", "TEAD1", "H3-3A", "CYFIP1", "MAP2K5", "KRT17", "DERL2", "MMP14", "ADAM10", "CACNG7", "BCL2", "PRKN", "MAPT", "SMAD7", "SFRP1", "SRF", "KLHL22", "EXOSC4", "EGFR", "ADAM17", "SLC44A4", "PUM2")
GOBP_NEGATIVE_REGULATION_OF_G_PROTEIN_COUPLED_RECEPTOR_SIGNALING_PATHWAY	0.551449	1	0.0411544	0.675582	0.99175	28	c("ATP2B4", "BICD1", "DRD2", "SSTR4", "ADRB2", "ARRB1", "SNCA", "PPP3CA", "INPP5A", "APLP1")
GOBP_PROTEIN_HOMOOLIGOMERIZATION	0.591409	1	0.0379271	0.652473	0.991767	106	c("CBY1", "AQP11", "KCND2", "PXDN", "CEP57", "SCARA5", "ALAD", "NACC2", "MCOLN1", "TRPM4", "RS1", "GNMT", "ABCA3", "NLRP3", "KCTD7", "MPP2", "NLRC4", "KCNG2", "TRPM2", "APIP", "KCTD16", "PKD2", "CBR4")
GOBP_HEMOPOIESIS	0.688312	1	0.0307037	0.641954	0.991964	440	c("PLCL2", "ZFP36L1", "FOXJ1", "INHA", "FBN1", "TEK", "DTX1", "RAG2", "ROGDI", "FST", "HLA-DRA", "PDGFRA", "TOX", "GAB2", "DOCK2", "CR2", "ST3GAL1", "GAS6", "AXL", "NCKAP1L", "GATA3", "STAT1", "ACTL6B", "ETV6", "ZFAT", "LIF", "IL31RA", "INHBA", "PGM3", "RUNX1", "PIR", "PBXIP1", "C1QC", "ITGB8", "NFATC1", "GAB3", "PTPRJ", "KLHL25", "RBPJ", "JAM3", "LGALS9", "FGL2", "CREB1", "HDAC9", "FOXP1", "KAT6B", "POU2AF1", "VAV1", "ASXL1", "SMAD5", "TOP2A", "WNT5A", "ITGA4", "MEIS1", "FLI1", "GPC3", "WBP1L",
HYAL2, "PTPN6", "SLC25A38", "CTSK", "ZMIZ1", "NFE2L2", "SPI1", "SOCS5", "UCP2", "MMP14", "CLEC4G", "KIT", "TSPAN2", "DCAF1", "LARGE1", "RRS1", "BVES", "TMEM178A", "USP44", "DHTKD1", "RC3H1", "IL18", "NLRP3", "CLPB", "PPARG", "IRF7", "KITLG", "SNAI2", "HOXA7", "MEIS2", "BCL2", "PURB", "CMTM7", "DYRK3", "VSIR", "SOX4", "LFNG", "PDGFB", "NAGLU", "MSH2", "PICALM", "SMARCC2", "PPP3CA", "TMOD3", "P4HTM", "SMAD7", "TRPM2", "SLC25A40", "SFRP1", "PIK3CD", "PKNOX1", "BMP2", "UBASH3B", "FANCA", "MYSM1", "SHB",
MYO1E, "RSAD2", "SRF", "EXT1", "ATF2", "NF1", "CITED2", "RC3H2", "APP", "KCNQ1", "EPAS1")
GOBP_POSITIVE_REGULATION_OF_INTERLEUKIN_1_BETA_PRODUCTION	0.558442	1	0.0405756	0.678144	0.991992	25	c("NAIP", "LGALS9", "WNT5A", "CD36", "NLRP3", "NLRC4", "TLR6", "APP")
GOBP_COLLAGEN_FIBRIL_ORGANIZATION	0.548452	1	0.0414044	0.672305	0.992239	33	c("PXDN", "COL1A1", "COL5A2", "CYP1B1", "EFEMP2", "COL12A1", "COL1A2", "LOXL1", "EMILIN1", "EXT1", "NF1", "CHADL", "ANXA2")
GOBP_REGULATION_OF_PROTEIN_TYROSINE_KINASE_ACTIVITY	0.55045	1	0.0412376	0.675925	0.992253	28	c("LRP8", "DOK7", "ZFYVE28", "HYAL2", "NCF1", "CAV1", "CHMP6", "SOCS5", "DLG4", "APP", "ADAM17", "DUSP22", "NEDD9", "SH3BP5")
GOBP_NEURON_MATURATION	0.545455	1	0.0416557	0.673874	0.992308	30	c("EDNRA", "ACTL6B", "CNTNAP2", "NRCAM", "KCNQ3", "B4GALT5", "RAC3", "EDNRB", "BCL2", "APP", "AGRN", "FARP2")
GOBP_RESPONSE_TO_CARBOHYDRATE	0.597403	1	0.0374584	0.651602	0.992339	120	c("ZFP36L1", "MAP1B", "PIK3CA", "EXTL3", "GAS6", "CPB2", "ILDR2", "PRKCB", "ANGPT2", "PFKL", "COLEC12", "PFKFB2", "ADCY5", "SYBU", "TRPM4", "HNF1B", "NCF1", "C1QTNF12", "SLC29A1", "SLC12A7", "UCP2", "ABCA12", "PAX2", "MAP2K3", "MAP2K6", "KLF7", "SOX4", "NAGLU", "LRP5", "CALCRL", "PCSK1", "THBS1", "PPP3CA", "CDKN1B", "STX4", "SRF")
GOBP_POSITIVE_REGULATION_OF_DNA_BINDING_TRANSCRIPTION_FACTOR_ACTIVITY	0.587413	1	0.0382417	0.652108	0.992517	117	c("LRP8", "ANXA3", "ZC4H2", "JMY", "EDN1", "FANK1", "PLPP3", "PRKCB", "EDA", "FZD1", "MBTPS2", "TSSK4", "RIGI", "LGALS9", "OPRD1", "NTS", "TICAM1", "WNT5A", "PRKD1", "CD36", "CAV1", "ARID5B", "KIT", "DVL2", "IL18", "NLRP3", "PPARG", "IKBKE", "NLRC4", "TLR6", "LRP6", "CAMK1D", "BMP2", "JUP", "PRKCI", "SRF", "ATF2", "APP", "HIPK2", "ARHGEF2", "CHUK", "TRIM13")
GOBP_REGULATION_OF_IMMUNE_RESPONSE	0.661339	1	0.0326513	0.642884	0.992657	404	c("IGHG1", "IRGM", "PLCG1", "PLCL2", "FOXJ1", "WDR41", "CFD", "IGHG3", "NAIP", "CD38", "LAPTM5", "DRD2", "HLA-DRA", "LRP8", "GAB2", "CR2", "ADORA2B", "PIK3CA", "MOG", "WAS", "IFIH1", "NCKAP1L", "GATA3", "CD5L", "TLR7", "NECTIN2", "PRKCB", "USP18", "PQBP1", "SERPING1", "RNF125", "C1QC", "PTPRJ", "COLEC12", "RIGI", "C4A", "LGALS9", "FGL2", "CTSS", "GRN", "STAP1", "PARP3", "FOXP1", "VAV1", "ITGB2", "TRPM4", "TICAM1", "WNT5A", "PRKD1", "AMBP", "NCF1", "CD36", "CAV1", "PTPN6", "SLC15A3", "BANK1", "PARP14",
NFE2L2, "SPI1", "ELF1", "SOCS5", "CLEC4G", "KIT", "CD47", "MAPKAPK2", "RC3H1", "IL18", "NLRP3", "CLPB", "PPARG", "IRF7", "DAB2IP", "IKBKE", "BTNL8", "CD247", "BCL2", "CD1E", "SPPL3", "NLRC4", "MAP2K6", "PAK3", "VSIR", "NAGLU", "GRAMD4", "LPXN", "SAMSN1", "HLA-DMB", "HLA-DRB5", "PHPT1", "MSH2", "ZDHHC12", "GSDME", "NFKBIL1", "SMAD7", "TLR6", "CADM1", "PIK3CD", "TNIP3", "TNFAIP3", "SHB", "GFER", "STX4", "ERAP1", "RSAD2", "BTNL9", "YTHDF3", "AHR", "SCARA3", "RC3H2", "VAMP8", "BATF", "CSK", "TTLL12",
PIK3R1, "PARP9", "SKAP1", "CHUK", "SLC39A10", "DUSP22", "MR1", "BCL6", "PSEN1", "HLA-DMA", "MAP3K1", "SIN3A", "PUM2", "FURIN", "IPO5", "UBE2N", "AKIRIN2", "RFTN1", "GPATCH3")
GOBP_GLUTAMATE_RECEPTOR_SIGNALING_PATHWAY	0.547453	1	0.041488	0.672592	0.992662	33	c("GRM7", "HOMER3", "GRIA2", "GRID1", "SHANK3", "GRIA3", "GRID2", "GRIN1", "HOMER1", "HOMER2", "CDK5R1", "APP", "GRIA4")
GOBP_ACTIVIN_RECEPTOR_SIGNALING_PATHWAY	0.538462	1	0.0422468	0.675248	0.992724	29	c("MAGI2", "FST", "DACT1", "INHBA", "TGIF2", "ACVRL1", "SMAD7", "ZC3H3", "SKI", "CITED2")
GOBP_LIPID_CATABOLIC_PROCESS	0.6004	1	0.0372254	0.649611	0.992774	159	c("PLCZ1", "PLAAT3", "PLCG1", "PLBD1", "NEU2", "GALC", "PLD1", "LPIN2", "CYP1B1", "ABHD6", "NAGA", "CYP39A1", "ACOX3", "ACER3", "ENPP2", "CPS1", "SMPDL3A", "ZPBP2", "IDH1", "STS", "DPEP2", "FITM2", "PLA2G4F", "PLBD2", "PLA2G7", "PEX7", "NCEH1", "LIPG", "ABHD12", "BCO2", "CYP27A1", "GPCPD1", "NAGLU", "GDPD1", "NAAA", "GDE1", "SRD5A1", "BSCL2")
GOBP_RESPONSE_TO_LIPID	0.665335	1	0.0323604	0.642719	0.992795	417	c("IRGM", "NKX3-1", "HSD3B2", "ZFP36L1", "SCNN1A", "NRIP1", "UFSP2", "MMP2", "CD38", "TRERF1", "GLB1", "LRP8", "ANXA3", "ATP1A2", "MAP1B", "PIK3CA", "SGK1", "EDN1", "COL1A1", "PPP1R9B", "AXL", "CYP1B1", "POSTN", "ELK1", "FAM107A", "PRKCB", "INHBA", "TWF2", "ALAD", "BRINP2", "LRAT", "SSTR4", "SLIT3", "LGALS9", "CREB1", "STAP1", "ADCY5", "FOXP1", "GOT1", "ASXL1", "CPS1", "IDH1", "NR2E1", "CALCOCO1", "TICAM1", "WNT5A", "AXIN2", "IL10RA", "PRKD1", "NCF1", "CD36", "CAV1", "ADCY6", "MAPK3", "F2R", "ZMIZ1",
SPI1, "DAG1", "ABCA3", "TRIM63", "HDAC2", "FDX1", "UCP2", "MAPKAPK2", "LOXL1", "PAX2", "MAP2K3", "NLRP3", "PPARG", "ESRRG", "NUGGC", "SELP", "DKK1", "SNAI2", "DAB2IP", "PAPPA", "CSF2RB", "MRC1", "MMP3", "EDNRB", "CYBB", "BCL2", "NR3C2", "PAQR8", "GDAP1", "SLC34A1", "CRHBP", "NAGLU", "MMP15", "RAMP3", "PCSK1", "SNCA", "THBS1", "LY86", "DGAT2", "SETX", "NFKBIL1", "SFRP1", "THBD", "LRP6", "SRD5A1", "TNIP3", "CD68", "NCOA2", "CDKN1B", "SMYD3", "NCOR1", "GRAMD1A", "TNFAIP3", "GFER")
GOBP_POSITIVE_REGULATION_OF_B_CELL_ACTIVATION	0.546454	1	0.0415718	0.672123	0.992807	34	c("BST1", "CD38", "PRLR", "NCKAP1L", "TICAM1", "SPI1", "MMP14", "BCL2", "MSH2", "SLC39A10", "BCL6", "AKIRIN2")
GOBP_NEGATIVE_REGULATION_OF_CELL_SUBSTRATE_ADHESION	0.543457	1	0.0418239	0.671819	0.992812	35	c("FBLN1", "CDKN2A", "COL1A1", "POSTN", "FAM107A", "ANGPT2", "KANK1", "MMP14", "RCC2", "HOXA7", "SPOCK1", "THBS1", "ACVRL1", "NF1", "PIK3R1", "DUSP22", "BCL6")
GOBP_NEGATIVE_REGULATION_OF_PROTEIN_POLYMERIZATION	0.55045	1	0.0412376	0.667696	0.992879	42	c("SSH2", "SPTB", "LMOD2", "TWF2", "EPS8", "CARMIL1", "CAPZA1", "CAPZA3", "BBS4", "CLIP3", "KANK1", "GSN", "KANK3", "SNCA", "TMOD3", "HIP1R", "MYADM", "FHOD3", "CAPZB", "TMOD4", "CRACD")
GOBP_POSITIVE_REGULATION_OF_EXOCYTOSIS	0.543457	1	0.0418239	0.669197	0.992925	39	c("HYAL3", "SLC4A8", "GAB2", "ADORA2B", "STXBP5", "ITGB2", "CADPS", "DOC2B", "SNCA", "STX4", "VAMP8", "ANXA2")
GOBP_CELLULAR_RESPONSE_TO_LIPID	0.626374	1	0.0352404	0.645179	0.993018	279	c("IRGM", "NKX3-1", "ZFP36L1", "SCNN1A", "NRIP1", "UFSP2", "MMP2", "TRERF1", "LRP8", "ATP1A2", "SGK1", "EDN1", "COL1A1", "PPP1R9B", "AXL", "CYP1B1", "ELK1", "FAM107A", "INHBA", "TWF2", "BRINP2", "SSTR4", "CREB1", "STAP1", "ADCY5", "FOXP1", "CPS1", "NR2E1", "CALCOCO1", "TICAM1", "WNT5A", "AXIN2", "PRKD1", "NCF1", "CD36", "ADCY6", "MAPK3", "ZMIZ1", "SPI1", "DAG1", "HDAC2", "FDX1", "PAX2", "MAP2K3", "NLRP3", "ESRRG", "NUGGC", "SNAI2", "DAB2IP", "MRC1", "MMP3", "EDNRB", "NR3C2", "PAQR8", "GDAP1", "CRHBP",
RAMP3, "LY86", "DGAT2", "SETX", "NFKBIL1", "SFRP1", "LRP6", "SRD5A1", "TNIP3", "CD68", "SMYD3", "NCOR1", "GRAMD1A", "TNFAIP3", "GFER")
GOBP_MESODERM_DEVELOPMENT	0.553447	1	0.0409884	0.662116	0.993083	61	c("AMH", "ZFP36L1", "TBXT", "GDF11", "EYA1", "INHBA", "ITGA3", "LHX2", "WNT5A", "MEST", "PAX2", "EYA2", "DKK1", "POGLUT1", "SRF", "EXT1", "CITED2", "KDM6B", "LHX1")
GOBP_CELLULAR_RESPONSE_TO_OXYGEN_LEVELS	0.576424	1	0.0391155	0.656971	0.993124	81	c("SIRT4", "NKX3-1", "ZFP36L1", "KCND2", "DRD2", "PTGIS", "SUV39H1", "EDN1", "RBPJ", "OPRD1", "ATP6V0A2", "KCNK3", "CAV1", "NFE2L2", "SLC29A1", "ERO1A", "PPARG", "CYSLTR1", "CYBB", "BCL2", "NOX1", "ATP6V0D1", "SFRP1", "CDKN1B", "ATF2", "CITED2", "TIGAR", "EPAS1")
GOBP_NEGATIVE_REGULATION_OF_PHOSPHORYLATION	0.598402	1	0.0373806	0.650199	0.993185	151	c("APC", "FBLN1", "INHA", "MAPK8IP1", "CDKN2A", "CEP43", "DRD2", "CNKSR3", "CALM1", "PLPP3", "MICAL1", "INHBA", "ZFYVE28", "PARD6A", "PTPRJ", "EPHA1", "STAP1", "BDKRB2", "HYAL2", "SLC8A1", "CAV1", "PTPN6", "PARP14", "CHMP6", "DUSP19", "CHRNA7", "SPRED1", "SOCS5", "WWTR1", "PIP5KL1", "KIRREL1", "PAQR3", "TSC2", "PPARG", "DKK1", "DAB2IP", "TRIB2", "LRP5", "SAMSN1", "RGN", "SNCA", "PRKN", "MAPT", "SMAD7", "SFRP1", "MYADM", "LRP6", "CADM1", "OCLN", "CDKN1B", "BMP2", "PPM1F", "UBASH3B", "GADD45A", "NF1"
)
GOBP_ALPHA_AMINO_ACID_CATABOLIC_PROCESS	0.545455	1	0.0416557	0.665555	0.993213	49	c("ATP2B4", "CRYM", "DDO", "ACAD8", "GSTZ1", "HIBADH", "GOT1", "GCAT", "BCAT2", "DDAH2", "HMGCLL1", "ALDH4A1", "PRODH", "MCCC1")
GOBP_POSITIVE_REGULATION_OF_SMOOTH_MUSCLE_CELL_PROLIFERATION	0.545455	1	0.0416557	0.665616	0.993303	49	c("MMP2", "AIF1", "PIK3CA", "EDN1", "STAT1", "IGFBP5", "FOXP1", "IL18", "FRS2", "CDH13", "MEF2D", "NOX1", "PDGFB", "CALCRL", "THBS1", "NF1", "MNAT1", "MFN2", "S1PR1", "ZNF143", "TERT")
GOBP_POSITIVE_REGULATION_OF_PROTEIN_LOCALIZATION_TO_PLASMA_MEMBRANE	0.543457	1	0.0418239	0.672477	0.99333	34	c("PLS1", "ATP2B4", "ACSL3", "PPP1R9B", "ITGA3", "CLIP3", "STX3", "RAMP3", "PRKCI", "STX4", "EGFR", "PIK3R1", "ATP2C1")
GOBP_OUTFLOW_TRACT_MORPHOGENESIS	0.538462	1	0.0422468	0.668928	0.99343	40	c("EDNRA", "EDN1", "EYA1", "FZD1", "SEMA3C", "PRICKLE1", "RBPJ", "ROBO1", "WNT5A", "CLDN5", "DVL2", "SOX18", "NRP2", "PARVA", "ATF2", "CITED2", "HEYL")
GOBP_MYOTUBE_CELL_DEVELOPMENT	0.551449	1	0.0411544	0.67919	0.993522	25	c("HDAC9", "CNTNAP1", "LARGE1", "BCL2", "HOMER1", "DNER", "PPP3CA", "SMYD3", "SKI", "ACTA1")
GOBP_PROTEIN_CONTAINING_COMPLEX_DISASSEMBLY	0.594406	1	0.0376923	0.65083	0.993569	147	c("IRGM", "CAMSAP2", "MICAL2", "KIF2B", "APC", "ZFAND1", "SWAP70", "SPTB", "KIF2C", "MAP1B", "PIK3CA", "SPEF1", "LMOD2", "PPP1R9B", "HMGA1", "CALM1", "CHMP4B", "MICAL1", "JMJD4", "TWF2", "FYCO1", "EPS8", "CARMIL1", "CAPZA1", "CAPZA3", "MFSD8", "MCOLN1", "TOM1", "KIF24", "FGF13", "CHMP6", "ADRB2", "ATXN7", "GSN", "MID1", "DYRK3", "SH3GL3", "H2AC25", "SMARCC2", "TMOD3", "SETX", "ZMPSTE24", "FRAT2", "NCKAP5", "TECPR1", "VAMP8", "CAPZB", "TMOD4", "CRACD", "CLEC16A", "ARHGEF2", "SNAP29")
GOBP_ADULT_BEHAVIOR	0.567433	1	0.0398407	0.656048	0.993587	88	c("RNF180", "DRD2", "ATP1A2", "SHANK2", "CNTNAP2", "CHRNB4", "NLGN2", "EPS8", "CLCN3", "OPRD1", "ABAT", "BBS4", "SHANK3", "CCND2", "CHRNA7", "HDAC2", "DRD4", "ABHD12", "CRHBP", "NAGLU", "HOMER1", "HOMER2", "SNCA", "PRKN", "ZMPSTE24", "NLGN3", "EHMT2", "APP")
GOBP_ENDOTHELIAL_CELL_PROLIFERATION	0.572428	1	0.0394367	0.655997	0.993646	89	c("PLCG1", "SULF1", "TEK", "FUT2", "FGF18", "VASH2", "STAT1", "ANG", "MMRN2", "NRAS", "WNT5A", "ITGA4", "JCAD", "PROX1", "PRKD1", "CAV1", "MMP14", "PPARG", "CDH13", "PDGFB", "THBS1", "ACVRL1", "NRP2", "PIK3CD", "VSTM4", "ZEB2", "NF1")
GOBP_REGULATION_OF_PROTEOLYSIS	0.613387	1	0.0362255	0.645609	0.993773	280	c("SERPINB11", "CLEC3B", "SIRT4", "SERPINA12", "NKX3-1", "NAIP", "AQP11", "LAPTM5", "SPON1", "RNF180", "FHIT", "RNF139", "GAS6", "CPB2", "NRDC", "RHOBTB3", "SPOCK2", "RFFL", "GLG1", "EPHA7", "TNFSF10", "RUNX1", "PRICKLE1", "SERPING1", "ALAD", "USP9X", "LGALS9", "CTSS", "GRN", "MAP2K5", "ROBO1", "AXIN2", "RHBDD1", "CAV1", "F2R", "CTSK", "NFE2L2", "F8A3", "SNX33", "SNX9", "SOCS5", "HDAC2", "CAST", "SNX12", "MMP14", "TGFB1I1", "PAX2", "NLRP3", "PPARG", "GSN", "SERPINB2", "DAB2IP", "RGMA", "TRIB2", "NLRC4",
GRIN1, "VSIR", "SPOCK1", "BOK", "GRAMD4", "RGN", "SNCA", "PRKN", "MAPT", "THBS1", "PICALM", "APH1B", "PSMB8", "TANK", "RNF19B", "SMAD7", "HIP1R")
GOBP_PROTEIN_LOCALIZATION_TO_LYSOSOME	0.541459	1	0.0419926	0.674593	0.994078	31	c("NAGPA", "LAPTM5", "ZFYVE16", "CACNG7", "MEAK7")
GOBP_CARBOHYDRATE_CATABOLIC_PROCESS	0.569431	1	0.0396787	0.656828	0.994163	85	c("CHIT1", "NEU2", "CHIA", "FUT2", "GLB1", "NAGA", "MAN2C1", "PFKL", "PGM1", "PFKFB2", "PRKAG3", "SORD", "FUT9", "CTBS", "UCP2", "GALM", "GK", "DHTKD1", "NUDT5", "G6PC1", "LRP5", "GALT", "GCK", "GK5", "OGDH", "NCOR1", "IDNK", "TIGAR", "PFKP", "GM2A", "APP", "MANBA")
GOBP_MESONEPHROS_DEVELOPMENT	0.54046	1	0.0420772	0.663733	0.99424	58	c("KIF26B", "FOXJ1", "GDF11", "EYA1", "GATA3", "CRLF1", "SMAD5", "HNF1B", "GPC3", "HS2ST1", "DCHS1", "PAX2", "BCL2", "SMAD7", "SFRP1", "EPCAM", "BMP2", "PKD2", "LHX1", "RARB", "SMAD6")
GOBP_REGULATION_OF_G_PROTEIN_COUPLED_RECEPTOR_SIGNALING_PATHWAY	0.55045	1	0.0412376	0.659961	0.99479	73	c("PHF24", "ATP2B4", "BICD1", "RGS5", "DRD2", "EDN1", "PPP1R9B", "ACP3", "ABHD6", "RGS3", "SSTR4", "ADRB2", "ARRB1", "GRK5", "RAMP3", "HOMER2", "SNCA", "PPP3CA")
GOBP_MONONUCLEAR_CELL_MIGRATION	0.559441	1	0.0404935	0.657117	0.994853	86	c("JAM2", "ANO6", "AIF1", "GAS6", "GATA3", "HSD3B7", "EPS8", "JAM3", "LGALS9", "TRPM4", "WNT5A", "ITGA4", "MAPK3", "SPI1", "PLA2G7", "ADAM10", "CD47", "PDGFB", "THBS1", "TRPM2", "PIK3CD", "MIA3", "EXT1", "ITGAL", "APP", "ADAM17", "S1PR1", "PECAM1", "NEDD9", "MOSPD2")
GOBP_RESPONSE_TO_TRANSFORMING_GROWTH_FACTOR_BETA	0.579421	1	0.0388759	0.651673	0.994856	147	c("CLEC3B", "GDF9", "ZFP36L1", "GDF10", "FBN1", "HTRA3", "LEFTY1", "HTRA1", "EDN1", "SOX6", "COL1A1", "POSTN", "LTBP1", "GLG1", "ITGB8", "MTMR4", "NFATC1", "SLC2A10", "USP9X", "ITGA3", "DKK3", "COL1A2", "INTS9", "SMAD5", "WNT5A", "HYAL2", "CAV1", "CLDN5", "CTSK", "ZMIZ1", "SPI1", "SPRED1", "HDAC2", "RASL11B", "TGFB1I1", "PPARG", "LPXN", "THBS1", "ACVRL1", "BCL9", "SMAD7", "SFRP1", "BMP2", "EMILIN1", "LIMS1", "BCL9L", "SKI", "ZEB2", "PALS1", "CITED2", "IL17RD", "WWOX", "ITGB5", "HIPK2", "ADAM17",
DUSP22, "HSPA5", "SMAD6", "SIN3A", "PPARA", "FNTA", "FURIN")
GOBP_OSTEOBLAST_DIFFERENTIATION	0.566434	1	0.0399219	0.652859	0.994884	125	c("SEMA7A", "COL6A1", "GDF10", "MRC2", "METTL7A", "COL1A1", "TP53INP2", "FIGNL1", "FZD1", "IGFBP5", "TNN", "H3-3A", "SMAD5", "TRPM4", "AXIN2", "PRKD1", "GABBR1", "WWTR1", "RPS15", "LIMD1", "PPARG", "SNAI2", "ACHE", "CCN1", "MEF2D", "MAP2K6", "LRP5", "SATB2", "SCUBE3", "TENT5A", "PPP3CA", "SFRP1", "BMP2", "BMPR1B", "SKI", "FFAR4", "NF1", "WWOX", "CRIM1", "LRP3")
GOBP_PROTEIN_LOCALIZATION_TO_EXTRACELLULAR_REGION	0.578422	1	0.0389556	0.648709	0.995065	196	c("NAGPA", "SIRT4", "FBN1", "CD38", "SLC4A8", "DRD2", "AACS", "ILDR2", "LTBP1", "PRKCB", "MCU", "PARD6A", "AP1B1", "NLGN2", "ANG", "FAM3D", "PFKL", "RAPGEF4", "SLC25A22", "ABAT", "CAVIN1", "PFKFB2", "ADCY5", "SYBU", "STXBP5", "TRPM4", "HNF1B", "HNF1A", "C1QTNF12", "F2R", "UCP2", "ITPR1", "DOC2B", "DRD4", "STXBP5L", "ABCA12", "OLFM2", "PPARG", "ACHE", "MYOM1", "EDNRB", "KLF7", "SOX4", "GNAZ", "LRP5", "PCSK1", "PRKN", "PPP3CA", "GCK", "SFRP1", "MIA3", "STX4", "COPG1", "RSAD2", "TMEM132A")
GOBP_RHYTHMIC_BEHAVIOR	0.53047	1	0.0429311	0.675782	0.995118	30	c("USP2", "KCND2", "DRD2", "NAGLU", "NCOA2", "NCOR1", "KCNQ1", "BTBD9", "FXR1")
GOBP_CELLULAR_RESPONSE_TO_ABIOTIC_STIMULUS	0.565435	1	0.0400032	0.651311	0.995286	158	c("RAD9B", "ZFP36L1", "SCNN1A", "TMEM150C", "HYAL3", "ZFAND1", "MMP2", "RDH11", "ATP1A2", "PIK3CA", "COL1A1", "GATA3", "TLR7", "ELK1", "FIGNL1", "BCL2L1", "NFAT5", "MFAP4", "INTS7", "POLK", "MCOLN1", "BDKRB2", "BMF", "RHBDD1", "RS1", "HYAL2", "CCND2", "MAPK3", "DAG1", "GNB5", "CERS1", "NLRP3", "PALM", "SNAI2", "MMP3", "NOX1", "H2AC25", "TANK", "HUS1", "SFRP1", "ZMPSTE24")
GOBP_MAST_CELL_ACTIVATION	0.536464	1	0.042417	0.675428	0.995309	31	c("GAB2", "ADORA2B", "NECTIN2", "LGALS9", "PTPN6", "KIT", "PIK3CD", "VAMP8", "CHGA")
GOBP_RESPONSE_TO_INORGANIC_SUBSTANCE	0.583417	1	0.0385579	0.647606	0.995351	245	c("TFR2", "ZFAND1", "ATP2B4", "MMP2", "DRD2", "MAP1B", "PIK3CA", "EDN1", "COL1A1", "AXL", "CALM1", "CYP1B1", "STAT1", "FABP4", "SLC26A5", "CPNE2", "P2RX4", "ATP7B", "ALAD", "GUCY1B1", "CAMK2D", "IQGAP1", "KCNQ3", "ABAT", "CREB1", "IFT88", "MCOLN1", "CPS1", "PCGF2", "KCNK3", "WNT5A", "NCF1", "CD36", "CAV1", "KCNMA1", "MAPK3", "SLC39A8", "NFE2L2", "HDAC2", "UCP2", "PEF1", "KIT", "DLG4", "PAX2", "MMP3", "EDNRB", "CYBB", "BCL2", "FBLN5", "SLC25A24", "SLC34A1", "CRHBP", "HOMER1", "PCSK1", "SNCA", "PRKN",
MAPT, "SLC41A1", "THBS1", "PPP3CA", "SETX", "TRPM2")
GOBP_REGULATION_OF_HEART_GROWTH	0.539461	1	0.0421619	0.67957	0.995444	26	c("EDN1", "RUNX1", "RBPJ", "FOXP1", "PROX1", "CITED2", "PPARA", "TGFBR3", "SAV1")
GOBP_REGULATION_OF_SYNAPTIC_TRANSMISSION_GLUTAMATERGIC	0.534466	1	0.0425878	0.667057	0.995454	49	c("DRD2", "ATP1A2", "GRM7", "DGKI", "NLGN2", "SHANK3", "CDH2", "CACNG7", "TSHZ3", "DKK1", "GRIN1", "PLPPR4", "HOMER1", "NLGN3")
GOBP_REGULATION_OF_POSTSYNAPSE_ORGANIZATION	0.54046	1	0.0420772	0.661284	0.995554	69	c("ARHGAP44", "LRP8", "SHANK2", "SEMA3F", "NRCAM", "EPHA7", "TANC2", "DBN1", "GRID1", "SHANK3", "CDH2", "WNT5A", "BAIAP2", "ADAM10", "ASAP1", "GRID2", "PAK3", "LRRC4B", "HOMER1", "NRP2", "SIPA1L1", "NF1", "CDK5R1", "ZMYND8")
GOBP_CELLULAR_RESPONSE_TO_HORMONE_STIMULUS	0.588412	1	0.0381629	0.64634	0.995623	310	c("SERPINA12", "NKX3-1", "ZFP36L1", "SCNN1A", "FBN1", "NR5A1", "VWA2", "UFSP2", "EDNRA", "PIK3C2A", "TRERF1", "GRB7", "PRLR", "CYP11A1", "ATP1A2", "PTPRA", "MAP1B", "PIK3CA", "SGK1", "FSHR", "ADIPOR1", "LPIN2", "EDN1", "DNAI1", "CYP1B1", "STAT1", "FAM107A", "PIP4K2C", "PRKCB", "MYO1C", "SNX5", "INHBA", "OSBPL8", "NDEL1", "SSTR4", "SLIT3", "ZNF592", "CTSS", "HDAC9", "FOXP1", "BBS4", "GOT1", "CYFIP1", "CPS1", "NR2E1", "CALCOCO1", "AXIN2", "PRKD1", "RAB10", "CAV1", "ADCY6", "BAIAP2", "C1QTNF12", "MAPK3",
GRB14, "ZMIZ1", "NFE2L2", "KANK1", "UCP2", "PRCP", "KIT", "TSC2", "PPARG", "ESRRG", "NR3C2", "PAQR8", "MBD5", "SLC34A1", "CRHBP", "RAMP3", "SHOC2", "SESN3", "PPP3CA", "GCK", "SFRP1", "TNS2", "SRD5A1", "NCOA2", "SMYD3", "NCOR1", "ECHDC3", "SLC27A1", "FFAR4", "PRKCI")
GOBP_REGULATION_OF_PROTEIN_SECRETION	0.558442	1	0.0405756	0.652584	0.995764	139	c("SIRT4", "CD38", "DRD2", "AACS", "PRKCB", "MCU", "PARD6A", "NLGN2", "ANG", "FAM3D", "PFKL", "RAPGEF4", "SLC25A22", "ABAT", "PFKFB2", "ADCY5", "SYBU", "STXBP5", "TRPM4", "C1QTNF12", "F2R", "UCP2", "ITPR1", "DOC2B", "DRD4", "STXBP5L", "ABCA12", "PPARG", "ACHE", "MYOM1", "KLF7", "SOX4", "GNAZ", "LRP5", "PCSK1", "PRKN", "PPP3CA", "GCK", "SFRP1", "STX4", "RSAD2", "TMEM132A", "CHGA")
GOBP_NUCLEOBASE_CONTAINING_SMALL_MOLECULE_METABOLIC_PROCESS	0.573427	1	0.0393562	0.647079	0.995843	271	c("AK8", "PDE1A", "DPYSL2", "AK1", "DPYSL5", "FMO2", "ELOVL2", "GIMAP7", "CDA", "ACSL6", "APRT", "NMNAT3", "ACSL3", "ACSS1", "CD38", "DPYSL3", "AMPD3", "ELOVL6", "ATP1A2", "PTGIS", "ENTPD8", "FHIT", "ACP3", "ASPDH", "FIGNL1", "OXSM", "PGM3", "GUCY1A1", "SULT1B1", "GUCY1B1", "TP53I3", "GMDS", "TPST2", "ACSF2", "PDE10A", "ELOVL5", "ADCY5", "CPS1", "SMPDL3A", "IDH1", "DPYSL4", "CRMP1", "PDE9A", "GNMT", "GLRX", "MACROD1", "ADCY6", "FITM2", "UGGT2", "NPR1", "MTHFD2L", "ME2", "UGGT1", "PC", "ACSS2", "EXTL2",
IMPDH1, "NUDT5", "MYH7", "NOX1", "GALT", "SNCA", "EFL1", "DGAT2", "GCK", "GFUS", "NMNAT1", "PAPSS1", "OGDH", "PDE7B", "UPP1")
GOBP_REGULATION_OF_HEMOPOIESIS	0.572428	1	0.0394367	0.649608	0.995875	193	c("ZFP36L1", "FOXJ1", "INHA", "FBN1", "DTX1", "RAG2", "HLA-DRA", "TOX", "GAS6", "AXL", "NCKAP1L", "GATA3", "STAT1", "ACTL6B", "LIF", "INHBA", "RUNX1", "C1QC", "KLHL25", "LGALS9", "FGL2", "CREB1", "FOXP1", "KAT6B", "MEIS1", "PTPN6", "ZMIZ1", "SPI1", "SOCS5", "MMP14", "CLEC4G", "TMEM178A", "RC3H1", "IL18", "NLRP3", "IRF7", "KITLG", "SNAI2", "HOXA7", "MEIS2", "PURB", "VSIR", "SOX4", "SMARCC2", "PPP3CA", "P4HTM", "SMAD7", "SFRP1", "UBASH3B", "FANCA", "MYSM1", "SHB", "NF1", "RC3H2")
GOBP_GLANDULAR_EPITHELIAL_CELL_DIFFERENTIATION	0.53047	1	0.0429311	0.671908	0.996046	38	c("GDF11", "NFIB", "IL31RA", "CDH2", "WNT5A", "PROX1", "CAV1", "BMP2", "EXT1", "RARB")
GOBP_T_CELL_ACTIVATION_INVOLVED_IN_IMMUNE_RESPONSE	0.519481	0.998476	0.043888	0.668265	0.996073	47	c("HLA-DRA", "NCKAP1L", "GATA3", "LGALS9", "FGL2", "FOXP1", "SOCS5", "RC3H1", "IL18", "NLRP3", "HLA-DMB", "SMAD7", "SHB", "LCP1", "ITGAL", "RC3H2", "BATF", "BCL6", "PSEN1")
GOBP_HEART_VALVE_DEVELOPMENT	0.533467	1	0.0426734	0.669911	0.996173	42	c("APC", "CDH11", "GATA3", "NFATC1", "SLIT3", "RBPJ", "ROBO1", "AXIN2", "DCHS1", "DKK1", "SNAI2", "CCN1", "SOX4", "NAGLU", "BMP2", "EMILIN1", "HEYL")
GOBP_RECEPTOR_INTERNALIZATION	0.527473	1	0.0431902	0.662996	0.996322	65	c("MAGI2", "ACKR3", "NUMB", "DRD2", "ITGB2", "CD36", "CAV1", "DLG4", "DRD4", "CACNG7", "ARRB1", "DKK1", "ACHE", "RAMP3", "PPP3R1", "CALCRL", "SNCA", "PICALM", "VAC14")
GOBP_NEGATIVE_REGULATION_OF_ADAPTIVE_IMMUNE_RESPONSE	0.536464	1	0.042417	0.681111	0.996332	25	c("FOXJ1", "CR2", "NCKAP1L", "PARP3", "PTPN6", "CLEC4G", "RC3H1", "SAMSN1", "SMAD7", "AHR", "RC3H2", "DUSP22", "BCL6")
GOBP_FOREBRAIN_CELL_MIGRATION	0.524476	0.999629	0.0434507	0.670547	0.996341	41	c("EFHC1", "DRD2", "LRP8", "AXL", "NDEL1", "SLIT3", "NR2E1", "ROBO1", "FGF13", "ZMIZ1", "DAB2IP", "OGDH", "SRF", "FBXO45", "CDK5R1", "EGFR", "PSEN1", "SUN2")
GOBP_NEGATIVE_REGULATION_OF_MYELOID_LEUKOCYTE_DIFFERENTIATION	0.534466	1	0.0425878	0.679176	0.996353	27	c("INHA", "FBN1", "INHBA", "C1QC", "TMEM178A", "HOXA7", "SFRP1", "UBASH3B", "NF1", "PIK3R1")
GOBP_POSITIVE_REGULATION_OF_PROTEIN_UBIQUITINATION	0.521479	0.99861	0.0437126	0.664967	0.996524	59	c("AMER1", "LAPTM5", "CDC14B", "RNF180", "FAM107A", "PRICKLE1", "TICAM1", "WBP1L", "CAV1", "RASSF5", "NDFIP2", "PEF1")
GOBP_MYELOID_LEUKOCYTE_DIFFERENTIATION	0.545455	1	0.0416557	0.654461	0.996641	119	c("ZFP36L1", "INHA", "FBN1", "GAB2", "GATA3", "LIF", "IL31RA", "INHBA", "RUNX1", "PIR", "C1QC", "ITGB8", "GAB3", "RBPJ", "LGALS9", "CREB1", "FOXP1", "GPC3", "SPI1", "UCP2", "KIT", "TSPAN2", "LARGE1", "TMEM178A", "CLPB", "PPARG", "IRF7", "KITLG", "HOXA7", "NAGLU", "PPP3CA", "SFRP1", "PIK3CD", "BMP2", "UBASH3B", "NF1", "CITED2", "APP", "BATF", "PIK3R1", "ANXA2", "FARP2", "PSEN1")
GOBP_REGULATION_OF_TRANSMEMBRANE_RECEPTOR_PROTEIN_SERINE_THREONINE_KINASE_SIGNALING_PATHWAY	0.555445	1	0.0408229	0.653107	0.996677	141	c("AMH", "UBE2O", "MAGI2", "ELAPOR2", "SULF1", "FBN1", "HTRA3", "FST", "HTRA1", "DACT1", "LTBP1", "GLG1", "INHBA", "FZD1", "RNF165", "MTMR4", "SLC2A10", "RBPJ", "ITGA3", "DKK3", "INTS9", "WNT5A", "GPC3", "SPRED1", "HDAC2", "RASL11B", "TGFB1I1", "PPARG", "DKK1", "CHRDL1", "RGMA", "CCN1", "THBS1", "ACVRL1", "SCUBE3", "BCL9", "SMAD7", "SFRP1", "ZC3H3", "BMP2", "EMILIN1", "BCL9L", "SKI", "ZEB2", "PALS1", "CITED2", "IL17RD", "CRIM1", "ZNF423", "HIPK2", "ADAM17", "HSPA5", "SMAD6", "SIN3A", "PPARA")
GOBP_MULTICELLULAR_ORGANISMAL_LEVEL_CHEMICAL_HOMEOSTASIS	0.522478	0.99861	0.0436251	0.670825	0.996754	41	c("TFR2", "SCNN1A", "AKAP11", "NKIRAS2", "HAS2", "HYAL2", "ADCY6", "ABCA3", "ABCA12", "NAGLU", "PICALM", "EXT1", "EPAS1")
GOBP_NEGATIVE_REGULATION_OF_AMIDE_METABOLIC_PROCESS	0.548452	1	0.0414044	0.65628	0.996778	103	c("CPEB3", "RTN1", "ZFP36L1", "BTG2", "TRIM71", "SPON1", "GRB7", "RNF139", "MEX3D", "SAMD4B", "TENT4B", "IGFBP5", "ANG", "IGF2BP2", "TRIM2", "BANK1", "CHRNA7", "SAMD4A", "IFRD2", "RC3H1", "LIMD1")
GOBP_CYTOKINE_PRODUCTION	0.575425	1	0.0391956	0.646512	0.996782	343	c("IRGM", "SEMA7A", "XAF1", "FOXJ1", "SULF1", "INHA", "CHIA", "NAIP", "LAPTM5", "SULF2", "DRD2", "AIF1", "ITGAV", "ADORA2B", "EXTL3", "MOG", "GAS6", "AXL", "IFIH1", "ILRUN", "CYP1B1", "POSTN", "NCKAP1L", "GATA3", "TLR7", "STAT1", "LTBP1", "INHBA", "RUNX1", "PQBP1", "RNF125", "NFAT5", "ITGB8", "IQGAP1", "NFATC1", "HOMER3", "PTPRJ", "SLC2A10", "RIGI", "LGALS9", "HDAC9", "FOXP1", "POU2AF1", "MAP2K5", "TRPM4", "TICAM1", "ZBTB39", "WNT5A", "IGF2BP2", "HYAL2", "CD36", "PTPN6", "BANK1", "F2R", "CHRNA7",
ELF1, "SOCS5", "HDAC2", "KIT", "CD47", "MAPKAPK2", "MAP2K3", "IL18", "NLRP3", "CDH3", "SIGLEC1", "IRF7", "ARRB1", "SNAI2", "IKBKE", "TRIB2", "BTNL8", "CYBB", "HIC2", "NOX1", "NLRC4", "VSIR", "HOMER2", "THBS1", "ZBTB45", "TANK", "NFKBIL1", "SMAD7", "TLR6", "CADM1", "PIK3CD", "TNFAIP3", "FFAR4", "IFNGR1", "RSAD2", "ATF2", "BTNL9", "APP", "GPAM", "KLHL22", "BATF", "CSK", "PIK3R1", "ARRDC4", "ADAM17", "ARHGEF2", "CHUK", "HPSE")
GOBP_SKIN_EPIDERMIS_DEVELOPMENT	0.533467	1	0.0426734	0.661978	0.996798	70	c("FST", "PDGFA", "EDA", "INHBA", "FLG", "IGFBP5", "RBPJ", "LHX2", "KRT17", "WNT5A", "DNASE1L2", "HDAC2", "ABCA12", "IL18", "CDH3", "SOX18", "DKK1", "LDB2", "BCL2", "ALOXE3", "NAGLU", "GRHL1", "ZMPSTE24", "MYSM1", "SRF", "EXT1", "NF1", "INTU", "EGFR", "HPSE", "PUM2")
GOBP_RESPONSE_TO_VITAMIN	0.517483	0.997445	0.044064	0.669453	0.99706	46	c("MAP1B", "GAS6", "COL1A1", "POSTN", "PRKCB", "ALAD", "LRAT", "SNAI2", "GDAP1", "SLC34A1", "SFRP1")
GOBP_SKIN_DEVELOPMENT	0.544456	1	0.0417397	0.653672	0.997073	134	c("ZFP36L1", "ATP8A2", "FST", "EXTL3", "COL1A1", "COL5A2", "PDGFA", "EDA", "DSP", "INHBA", "ETV4", "FLG", "SLC2A10", "IGFBP5", "RBPJ", "ITGA3", "LHX2", "COL1A2", "KRT17", "WNT5A", "DNASE1L2", "HDAC2", "ABCA12", "IL18", "CDH3", "SOX18", "DKK1", "LDB2", "HOXA7", "BCL2", "ALOXE3", "CASP14", "NAGLU", "GRHL1", "PPP3CA", "ZMPSTE24", "PPL", "JUP", "MYSM1", "SRF", "EXT1", "NF1", "PLAAT4", "INTU", "EGFR", "KAZN", "HPSE", "PSEN1", "PUM2")
GOBP_REGULATION_OF_MICROTUBULE_POLYMERIZATION_OR_DEPOLYMERIZATION	0.519481	0.998476	0.043888	0.667233	0.997271	52	c("MAPRE3", "CAMSAP2", "APC", "MAP1B", "SPEF1", "PSRC1", "HAUS4", "CDK5RAP2", "CLIP3", "FGF13", "ATXN7", "SLAIN2", "MID1", "SNCA", "MAPT", "OCLN", "CDKN1B", "MAPRE2")
GOBP_NEGATIVE_REGULATION_OF_DEVELOPMENTAL_GROWTH	0.515485	0.996409	0.0442407	0.666014	0.997282	57	c("SEMA7A", "SEMA3F", "EPHA7", "SEMA3C", "WWC1", "SEMA3B", "RTN4R", "FOXP1", "RAI1", "WNT5A", "FGF13", "ADRB2", "RGMA", "PLXNA3", "ULK2", "CDKN1B", "CITED2")
GOBP_SMAD_PROTEIN_SIGNAL_TRANSDUCTION	0.521479	0.99861	0.0437126	0.671245	0.997377	41	c("AMH", "MAGI2", "GDF11", "INHBA", "ABTB3", "SMAD5", "ZMIZ1", "WWTR1", "NCEH1", "PPARG", "SMAD7", "BMP2", "SKI")
GOBP_CELLULAR_HOMEOSTASIS	0.559441	1	0.0404935	0.64624	0.997457	388	c("PLCG1", "JSRP1", "TFR2", "SCNN1A", "ANO6", "EDNRA", "ATP2B4", "AQP11", "SLC4A8", "PDZD8", "DRD2", "ATP1A2", "RAB39A", "PIK3CA", "EDN1", "PACS2", "GAS6", "CPB2", "CALM1", "SLC24A2", "SLC25A27", "PRKCB", "SCARA5", "MCU", "FRRS1", "ATP7B", "GSTO1", "TMEM106B", "CAMK2D", "CLCN3", "SLC2A10", "TPCN1", "TGM2", "GRN", "ADCY5", "SYBU", "SLC4A3", "SLC39A13", "MCOLN1", "SHANK3", "NELL2", "ATP6V0A2", "TRPM4", "WNT5A", "CEMIP", "TMTC4", "SLC12A8", "PRKD1", "SLC8A1", "NCF1", "CAV1", "PTPN6", "KCNMA1", "CYB561",
C1QTNF12, "FITM2", "MAPK3", "SLC39A8", "C19orf12", "F2R", "CHRNA7", "NFE2L2", "SLC29A1", "SLC12A7", "UCP2", "ITPR1", "KLF15", "ANKRD9", "LARGE1", "ASL", "DRD4", "TMEM178A", "ABCA12", "PAX2", "ERO1A", "HEPHL1", "ATP2A1", "KCTD7", "JPH1", "CLIC2", "BCL2", "NOX1", "ATP6V0D1", "KLF7", "SLC34A1", "SOX4", "BOK", "NAGLU", "LRP5", "DMXL2", "CACNB2", "RGN", "SNCA", "PRKN", "SLC41A1", "SLC46A1", "PICALM", "GRINA", "DGAT2", "PPP3CA", "GCK", "TRPM2", "ATP13A3", "TNS2", "UBASH3B", "SLC9C1", "BAG3", "STX4",
DNAJB2, "STEAP2", "SRF", "TBXAS1", "SLC35G1", "APP", "KCNQ1")
GOBP_NUCLEAR_ENVELOPE_ORGANIZATION	0.515485	0.996409	0.0442407	0.677379	0.997469	30	c("PARP11", "CHMP4B", "REEP3", "PRKCB", "UBXN2B", "CHMP6", "ZMPSTE24", "UBXN2A", "CHMP7", "PRKCA")
GOBP_MUSCLE_STRUCTURE_DEVELOPMENT	0.555445	1	0.0408229	0.647049	0.997537	337	c("JAM2", "CBY1", "POPDC3", "USP2", "NEURL1", "TNNI1", "PDLIM3", "ZFP36L1", "TBXT", "BTG2", "PDLIM4", "CDON", "EDNRA", "PDGFRA", "DOCK2", "UTRN", "EDN1", "ADAM12", "SOX6", "LMOD2", "ACTL6B", "PTGFRN", "LIF", "DSP", "FZD1", "RNF165", "EFEMP2", "PRICKLE1", "NFATC1", "IGFBP5", "RPL3L", "RBPJ", "MKX", "ADAMTS15", "CREB1", "HDAC9", "FOXP1", "BORCS8-MEF2B", "H3-3A", "NRAS", "CDH2", "CNTNAP1", "WNT5A", "MEIS1", "PROX1", "PRKD1", "SLC8A1", "CAV1", "TCF12", "DAG1", "ARID5B", "DOCK5", "MMP14", "KIT", "LARGE1",
DOCK1, "PGM5", "BVES", "IL18", "OLFM2", "DISP1", "FRS2", "DKK1", "ETV1", "MYOM1", "EDNRB", "JPH1", "KRT19", "MEF2D", "BCL2", "GPCPD1", "MYH7", "MEOX2", "CNTFR", "SGCD", "SOX4", "PDGFB", "NAGLU", "HOMER1", "DNER", "SMARCC2", "PPP3CA", "TMOD3", "BCL9", "SMAD7", "MED20", "ZMPSTE24", "SMTN", "FHOD3", "SMYD3", "BMP2", "CHKB", "CENPF", "FKTN", "IGSF8", "BCL9L", "SKI", "SRF", "MBNL1", "NF1", "CITED2", "GPC1", "FOXO4", "EPAS1", "KDM6B")
GOBP_CELLULAR_RESPONSE_TO_ORGANIC_CYCLIC_COMPOUND	0.543457	1	0.0418239	0.648042	0.997542	286	c("NKX3-1", "ZFP36L1", "SCNN1A", "NRIP1", "UFSP2", "ATP2B4", "MMP2", "TRERF1", "DRD2", "LRP8", "ATP1A2", "SGK1", "EDN1", "COL1A1", "PPP1R9B", "IFIH1", "CYP1B1", "STAT1", "ELK1", "FAM107A", "CHRM4", "INHBA", "PQBP1", "P2RX4", "SSTR4", "IGFBP5", "COLEC12", "RIGI", "TGM2", "CREB1", "ADCY5", "FOXP1", "CPS1", "SMAD5", "NR2E1", "CALCOCO1", "TRPM4", "AXIN2", "PRKD1", "SLC8A1", "NCF1", "CAV1", "HTR7", "ADCY6", "PLA2G4F", "ZMIZ1", "DAG1", "HDAC2", "FDX1", "GNB5", "DRD4", "ESRRG", "PALM", "GNAO1", "SNAI2",
GABRB3, "SP5", "NR3C2", "PAQR8", "RGS8", "PAK3", "GDAP1", "SLC34A1", "CRHBP", "GNAZ", "PDGFB", "NAGLU", "RAMP3", "SNCA", "PRKN", "TRPM2", "SFRP1", "LRP6", "SRD5A1", "CDKN1B", "SMYD3", "BMP2", "NCOR1", "JUP", "GRAMD1A", "AHR", "EHMT2", "KCNQ1", "TFAP4", "HEYL", "GNA14", "PKD2", "EGFR", "CNOT2", "GNA11", "MBD2")
GOBP_POSITIVE_REGULATION_OF_PROTEIN_LOCALIZATION_TO_CELL_PERIPHERY	0.518482	0.998431	0.0439759	0.670871	0.997601	42	c("PLS1", "ATP2B4", "ACSL3", "PPP1R9B", "EPB41", "ITGA3", "CLIP3", "STX3", "RAMP3", "SNCA", "PRKCI", "STX4", "EGFR", "PIK3R1", "ATP2C1")
GOBP_CELLULAR_RESPONSE_TO_RADIATION	0.522478	0.99861	0.0436251	0.660706	0.99782	77	c("RAD9B", "HYAL3", "MMP2", "RDH11", "GATA3", "ELK1", "FIGNL1", "BCL2L1", "MFAP4", "INTS7", "POLK", "BMF", "RHBDD1", "RS1", "HYAL2", "CCND2", "GNB5", "CERS1", "SNAI2", "MMP3", "H2AC25", "TANK", "HUS1", "SFRP1", "ZMPSTE24")
GOBP_PATTERN_SPECIFICATION_PROCESS	0.539461	1	0.0421619	0.649215	0.997846	244	c("MICAL2", "HOXD8", "NKX3-1", "APC", "HOXC10", "SIX3", "TBXT", "FOXJ1", "GDF11", "DYNC2H1", "BTG2", "PIFO", "CDON", "LEFTY1", "FST", "PIERCE2", "EDN1", "SEMA3F", "DNAI1", "EYA1", "SEMA3C", "PRICKLE1", "AP1B1", "RBPJ", "TDRKH", "LHX2", "SMAD5", "PCGF2", "ROBO1", "WNT5A", "HNF1B", "MEIS1", "AXIN2", "GPC3", "CC2D2A", "DAW1", "HOXA3", "DCHS1", "PAX2", "DVL2", "BICC1", "CRAMP1", "SOX18", "DISP1", "FRS2", "DKK1", "MID1", "CHRDL1", "DNAH11", "HOXA7", "MEIS2", "MEOX2", "LFNG", "LRP5", "SATB2", "ACVRL1",
CCDC103, "PGAP1", "STIL", "NRP2", "SFRP1", "LRP6", "POGLUT1", "BMP2", "BMPR1B", "PCDH8", "EFNB1", "SKI", "SRF", "EXT1", "CITED2", "TDRD6", "HEYL", "PKD2", "INTU", "HIPK2", "LHX1", "GAS8", "DRC1", "CFAP52", "ALG5", "PSEN1", "SMAD6", "AHI1", "TASOR")
GOBP_REGULATION_OF_TELOMERE_MAINTENANCE	0.517483	0.997445	0.044064	0.670261	0.9979	45	c("STN1", "TENT4B", "MAPK3", "SLX1A", "HMBOX1", "NAT10", "PNKP")
GOBP_LIPID_LOCALIZATION	0.535465	1	0.0425023	0.649457	0.998007	240	c("VLDLR", "TEX2", "GDF9", "NKX3-1", "ATP9A", "SLCO4A1", "PLIN3", "NRIP1", "ANO6", "SLCO2A1", "ACSL3", "ABCG8", "ATP8A2", "GULP1", "PDZD8", "DRD2", "RBP2", "ITGAV", "ANO7", "EDN1", "ATP9B", "FABP4", "PITPNC1", "FABP12", "INHBA", "OSBPL5", "OSBPL8", "P2RX4", "RBP5", "LRAT", "SSTR4", "PITPNM1", "GALR1", "ABCA5", "ATP8B4", "SOAT1", "SFTPA1", "BDKRB2", "LCAT", "CDS1", "CD36", "CAV1", "FITM2", "PLA2G4F", "ABCA3", "LIPG", "SLCO2B1", "DRD4", "ABCA12", "STARD4", "PPARG", "ABCC2", "IKBKE", "MAP2K6", "PSAP",
ANO3, "PLPPR4", "STOML1", "PRKN", "ABCC4", "PITPNM3", "PMP2", "THBS1", "TMEM30B", "DGAT2", "LRP6", "FABP6", "BSCL2", "SLC66A2", "SLC27A1", "GRAMD1A")
GOBP_LYMPHOCYTE_ACTIVATION_INVOLVED_IN_IMMUNE_RESPONSE	0.524476	0.999629	0.0434507	0.658806	0.998243	91	c("PLCL2", "SWAP70", "RAG2", "HLA-DRA", "ST3GAL1", "NCKAP1L", "GATA3", "LGALS9", "FGL2", "PARP3", "FOXP1", "POU2AF1", "EXO1", "SPI1", "SOCS5", "RC3H1", "IL18", "NLRP3", "LFNG", "HLA-DMB", "MSH2", "SMAD7", "RNF8", "SHB", "LCP1", "ITGAL", "RC3H2", "BATF")
GOBP_REGULATED_EXOCYTOSIS	0.52048	0.99861	0.0438002	0.655083	0.998289	126	c("HYAL3", "SLC4A8", "ANXA3", "GAB2", "ADORA2B", "NCKAP1L", "MICAL1", "PRKCB", "UNC13C", "PIP5K1C", "RAPGEF4", "LGALS9", "STXBP5", "ITGB2", "STX3", "RAB10", "STX19", "SPI1", "CADPS", "KIT", "DOC2B", "TSPAN18", "ABCA12", "RIMS4", "CRHBP", "SNCA", "ABCC4", "PIK3CD", "STX4", "STEAP2", "PPFIA3", "FBXO45", "VAMP8", "CHGA")
GOBP_PROTEIN_LOCALIZATION_TO_SYNAPSE	0.51049	0.996409	0.0446854	0.668863	0.998435	50	c("KIF5C", "ARHGAP44", "GPC4", "NLGN2", "WNT5A", "STX3", "BAIAP2", "DAG1", "ADAM10", "DLG4", "CACNG7", "NETO2", "HOMER1", "MAPT", "ZDHHC12", "CLSTN3")
GOBP_MEMBRANE_ORGANIZATION	0.536464	1	0.042417	0.646813	0.998512	393	c("AZIN2", "PLAAT3", "ATP9A", "DCST2", "STPG1", "ELMO1", "APOOL", "ANO6", "DPP4", "PARP11", "ROPN1B", "ABCG8", "PIK3C2A", "LAPTM5", "ATP8A2", "GULP1", "AIF1", "EMP2", "DOCK2", "DBNL", "RAB39A", "SPACA3", "ANO7", "GAS6", "ATP9B", "STXBP6", "CHMP4B", "NCKAP1L", "EXOC6B", "NECTIN2", "CNTNAP2", "REEP3", "PITPNC1", "VPS41", "PRKCB", "NRCAM", "BCL2L1", "OSBPL5", "OSBPL8", "SAMM50", "NLGN2", "BAIAP2L1", "PIP5K1C", "CLCN3", "SH3TC2", "COLEC12", "PITPNM1", "UBXN2B", "STAP1", "TRAPPC9", "ATP8B4", "PACSIN2",
TOM1, "SHANK3", "CDH2", "ITGB2", "STX3", "HYAL2", "CD36", "CAV1", "MYOF", "BAIAP2", "STX19", "PACSIN1", "CHMP6", "SNX33", "SNX9", "RAC3", "ABCA3", "PIKFYVE", "PEF1", "TMEFF2", "VPS37B", "SYNJ2", "LARGE1", "DOC2B", "DLG4", "TRAPPC12", "DOCK1", "ABCA12", "HACE1", "ASAP1", "STARD4", "EYA2", "GSN", "CHRDL1", "BCL2", "NOX1", "BOK", "ANO3", "SNCA", "PRKN", "PITPNM3", "PMP2", "THBS1", "TMEM30B", "PICALM", "SLC35F6", "VCPIP1", "HIP1R", "MYADM", "RABIF", "OMA1", "ZMPSTE24", "SLC66A2", "TRMT10B", "RAB34",
PLEKHM1, "NLGN3", "EXOC6", "TMCC1", "GRAMD1A", "MIA3", "PRKCI", "STX4", "PALS1", "ATF2", "MTX3")
GOBP_NEGATIVE_REGULATION_OF_LEUKOCYTE_CELL_CELL_ADHESION	0.5005	0.990895	0.0455878	0.666684	0.998661	58	c("FOXJ1", "DTX1", "RAG2", "LAPTM5", "ILDR2", "NCKAP1L", "RUNX1", "LGALS9", "FGL2", "PTPN6", "SOCS5", "CLEC4G", "RC3H1", "VSIR", "SMAD7", "MIA3", "RC3H2", "DUSP22", "BCL6", "PPARA")
GOBP_POSITIVE_REGULATION_OF_HYDROLASE_ACTIVITY	0.525475	1	0.0433637	0.650288	0.998671	226	c("RAPGEF5", "NKX3-1", "MAGI2", "TBC1D21", "FOXJ1", "WDR41", "EDNRA", "DOCK9", "LAPTM5", "ARHGEF10", "PDGFRA", "CALM1", "USP6NL", "RASGEF1B", "TNFSF10", "NDEL1", "RTN4R", "ANG", "RAPGEF4", "RASGEF1A", "LGALS9", "TGM2", "CTSS", "GRN", "EPHA1", "MTMR9", "ROBO1", "GRTP1", "F2R", "CTSK", "SNX9", "GNB5", "KIT", "TBC1D10C", "TBC1D14", "TBC1D8B", "NLRP3", "PPARG", "RGL3", "GSN", "NLRC4", "RGS8", "PSAP", "GRIN1", "VSIR", "BOK", "GRAMD4", "SNCA", "MAPT", "PICALM", "APH1B", "TANK", "SFRP1", "HIP1R", "SIPA1L1",
TBCK, "MAPRE2", "BMP2", "PPM1F", "TBC1D16", "LIMS1", "NF1", "RASGEF1C", "RALGPS1")
GOBP_HIPPOCAMPUS_DEVELOPMENT	0.511489	0.996409	0.0445962	0.667218	0.998767	56	c("HSD3B2", "BTG2", "ATP2B4", "LRP8", "ANXA3", "PPP1R9B", "LHX5", "BBS4", "NR2E1", "PROX1", "FGF13", "LARGE1", "PLXNA3", "SRD5A1", "OGDH", "SRF", "FEZ1", "CDK5R1", "KDM6B")
GOBP_POSITIVE_REGULATION_OF_MYELOID_CELL_DIFFERENTIATION	0.498501	0.990773	0.0457704	0.670116	0.998833	47	c("ZFP36L1", "NCKAP1L", "STAT1", "LIF", "INHBA", "RUNX1", "CREB1", "KITLG", "PPP3CA", "NEDD9", "SLC9B2", "PRKCA", "HIF1A", "BRD1", "ARNT")
GOBP_SEMI_LUNAR_VALVE_DEVELOPMENT	0.522478	0.99861	0.0436251	0.682867	0.998901	25	c("CDH11", "GATA3", "NFATC1", "SLIT3", "RBPJ", "ROBO1", "AXIN2", "SNAI2", "BMP2", "EMILIN1", "HEYL", "SMAD6")
GOBP_CELLULAR_RESPONSE_TO_SALT	0.528472	1	0.0431037	0.655998	0.998981	119	c("ATP2B4", "PIK3CA", "EDN1", "COL1A1", "PPP1R9B", "FABP4", "PRKCB", "CHRM4", "CPNE2", "P2RX4", "CAMK2D", "IQGAP1", "KCNQ3", "TGM2", "MCOLN1", "TRPM4", "WNT5A", "BAIAP2", "CHRNA7", "ITPR1", "LARGE1", "DLG4", "ACHE", "RGS8", "SLC25A24", "CRHBP", "PDGFB", "TRPM2", "CDKN1B", "CDK5R1", "EHMT2", "PKD2", "GNA11", "AGRN", "CPNE3")
GOBP_EMBRYONIC_MORPHOGENESIS	0.513487	0.996409	0.0444181	0.648633	0.998985	305	c("MICAL2", "PLS1", "COL6A1", "HOXC10", "ZFP36L1", "SIX3", "TBXT", "SULF1", "DYNC2H1", "FBN1", "AMOT", "TRIM71", "CDON", "EDNRA", "MMP2", "ATP8A2", "PDGFRA", "ITGAV", "GCM1", "EDN1", "EYA1", "COL5A2", "GATA3", "DACT1", "PLXNB2", "PLPP3", "TBX4", "INHBA", "FZD1", "PHACTR4", "PRICKLE1", "COL12A1", "ITGA3", "TGIF2", "BBS4", "LHX2", "MAP2K5", "ITGB2", "PCGF2", "WNT5A", "ITGA4", "HNF1B", "GPC3", "PROX1", "CC2D2A", "MAPK3", "ARHGAP35", "FBXW4", "DAG1", "HOXA3", "HS2ST1", "HDAC2", "MMP14", "TSC2", "PHLDB1",
TGFB1I1, "PAX2", "MTHFD1L", "DVL2", "SOX18", "EYA2", "LUZP1", "FRS2", "DKK1", "RGMA", "WHRN", "TENM4", "CCN1", "HOXA7", "NAGLU", "MMP15", "LRP5", "SATB2", "CCDC103", "STIL", "SFRP1", "CLRN1", "MYADM", "POGLUT1", "SOBP", "PCDH8", "SKI", "PALS1", "SRF", "EXT1", "MBNL1", "CITED2", "KCNQ1", "KDM6B", "ITGB5", "PKD2", "INTU")
GOBP_DENDRITIC_SPINE_MORPHOGENESIS	0.515485	0.996409	0.0442407	0.676028	0.999033	35	c("ARHGAP44", "LRP8", "TANC2", "DBN1", "SHANK3", "BAIAP2", "DLG4", "PAK3", "SIPA1L1", "CTNND2", "CDK5R1")
GOBP_REGULATION_OF_PROTEIN_LOCALIZATION_TO_PLASMA_MEMBRANE	0.512488	0.996409	0.0445071	0.66819	0.999081	53	c("PLS1", "ATP2B4", "ACSL3", "ARHGAP44", "NUMB", "PPP1R9B", "BCL2L1", "ITGA3", "CLIP3", "STX3", "MMP14", "RAMP3", "PICALM", "PRKCI", "STX4", "VAMP8", "CSK", "EGFR", "PIK3R1", "ATP2C1")
GOBP_STEROL_METABOLIC_PROCESS	0.515485	0.996409	0.0442407	0.665835	0.999154	62	c("VLDLR", "SERPINA12", "CYP11A1", "CYP1B1", "OSBPL5", "CYP39A1", "MBTPS2", "ABCA5", "SOAT1", "LCAT", "FDX1", "STARD4", "CYP27A1", "LRP5", "TM7SF2", "APP", "HSD17B7")
GOBP_POSITIVE_REGULATION_OF_OSSIFICATION	0.508492	0.996409	0.0448645	0.679634	0.999173	29	c("ANO6", "WNT5A", "SLC8A1", "ADRB2", "CCN1", "TENT5A", "GPM6B", "BMP2", "BMPR1B")
GOBP_ACTIVATION_OF_IMMUNE_RESPONSE	0.517483	0.997445	0.044064	0.65024	0.999211	240	c("IGHG1", "IRGM", "PLCG1", "PLCL2", "CFD", "IGHG3", "NAIP", "CD38", "LAPTM5", "CR2", "PIK3CA", "MOG", "IFIH1", "NCKAP1L", "GATA3", "CD5L", "TLR7", "NECTIN2", "PRKCB", "PQBP1", "SERPING1", "RNF125", "C1QC", "PTPRJ", "COLEC12", "RIGI", "C4A", "LGALS9", "CTSS", "STAP1", "FOXP1", "VAV1", "TICAM1", "PRKD1", "CD36", "CAV1", "PTPN6", "SLC15A3", "BANK1", "ELF1", "CD47", "MAPKAPK2", "RC3H1", "NLRP3", "CLPB", "IRF7", "DAB2IP", "BTNL8", "CD247", "BCL2", "SPPL3", "NLRC4", "MAP2K6", "PAK3", "NAGLU", "GRAMD4",
LPXN, "PHPT1", "ZDHHC12", "NFKBIL1", "TLR6", "PIK3CD", "TNIP3", "TNFAIP3", "SHB", "RSAD2", "BTNL9", "SCARA3", "RC3H2")
GOBP_CELLULAR_RESPONSE_TO_INORGANIC_SUBSTANCE	0.515485	0.996409	0.0442407	0.656692	0.999232	113	c("TFR2", "EDN1", "FABP4", "CPNE2", "P2RX4", "ALAD", "GUCY1B1", "CAMK2D", "IQGAP1", "KCNQ3", "CREB1", "MCOLN1", "KCNK3", "WNT5A", "NCF1", "MAPK3", "SLC39A8", "NFE2L2", "UCP2", "DLG4", "MMP3", "CYBB", "SLC25A24", "SLC34A1", "CRHBP", "SNCA", "PRKN", "SLC41A1", "TRPM2", "CDKN1B", "TIGAR", "PKD2", "EGFR", "CHUK", "CPNE3")
GOBP_REGULATION_OF_T_CELL_MEDIATED_IMMUNITY	0.503497	0.992926	0.0453152	0.678663	0.99936	30	c("HLA-DRA", "WAS", "NCKAP1L", "GATA3", "NECTIN2", "TRPM4", "CLEC4G", "IL18", "NLRP3", "CD1E", "SMAD7", "RSAD2", "AHR", "DUSP22", "MR1")
GOBP_REGULATION_OF_TRANSFERASE_ACTIVITY	0.523477	0.999586	0.0435378	0.648483	0.999388	328	c("MAPRE3", "IRGM", "APC", "TOM1L1", "MAPK8IP1", "TEK", "PIFO", "CDKN2A", "ATP2B4", "CEP43", "CDC14B", "FGF18", "PRLR", "LRP8", "PDGFRA", "EMP2", "EDN1", "GAS6", "AXL", "CALM1", "PDGFA", "DDR1", "DOK7", "ZFYVE28", "OSBPL8", "IQGAP1", "ADRA2B", "PTPRJ", "ANG", "PSRC1", "EPHA1", "PARP3", "DSCC1", "MAP2K5", "ROBO1", "WNT5A", "CEMIP", "AXIN2", "PROX1", "PRKD1", "HYAL2", "SLC8A1", "CCND2", "NCF1", "CAV1", "MAPK3", "CHMP6", "DUSP19", "CHRNA7", "DIPK2A", "ADRB2", "SNX9", "SPRED1", "SOCS5", "WWTR1", "CERS1",
HMBOX1, "CHTF18", "KIT", "PAQR3", "TSC2", "DLG4", "ETAA1", "DRD4", "USP44", "DVL2", "MAP2K3", "CCNA1", "IL18", "PNKP", "PPARG", "DKK1", "LDB2", "MMD2", "DAB2IP", "TRIB2", "CCN1", "PIK3R5", "PDGFB", "LRP5", "SNCA", "PRKN", "MAPT", "PHPT1", "THBS1", "WDR91", "CCNT1", "SMAD7", "SPDYA", "TLR6", "LRP6", "EEF1A2", "CDKN1B", "BMP2", "PPM1F", "UBASH3B", "PRRC1", "GADD45A", "NF1", "TIGAR", "PLAAT4", "MNAT1", "CDK5R1", "APP", "TFAP4", "CCNB2", "CCNJL", "PKD2", "EGFR", "DTX3L", "PIK3R1")
GOBP_RESPONSE_TO_IONIZING_RADIATION	0.4995	0.990773	0.045679	0.664854	0.999449	66	c("RAD9B", "INIP", "EYA1", "GATA3", "ELK1", "FIGNL1", "BCL2L1", "ALAD", "INTS7", "CCND2", "RFWD3", "SNAI2", "BCL2", "MSH2", "TANK", "HUS1", "SFRP1", "RNF8", "THBD", "ERCC8", "ZMPSTE24", "GADD45A", "TIGAR")
GOBP_POSITIVE_REGULATION_OF_MUSCLE_CELL_DIFFERENTIATION	0.508492	0.996409	0.0448645	0.674845	0.999524	37	c("EDN1", "EFEMP2", "PROX1", "PRKD1", "MMP14", "KIT", "OLFM2", "BCL2")
GOBP_MUSCLE_TISSUE_DEVELOPMENT	0.513487	0.996409	0.0444181	0.650943	0.999574	218	c("CBY1", "POPDC3", "NEURL1", "TNNI1", "BTG2", "CDON", "EDNRA", "PDGFRA", "EDN1", "SOX6", "EYA1", "DSP", "SEMA3C", "RUNX1", "EFEMP2", "PRICKLE1", "IGFBP5", "RPL3L", "RBPJ", "CREB1", "HDAC9", "FOXP1", "TNN", "SMAD5", "CNTNAP1", "WNT5A", "MEIS1", "PROX1", "SLC8A1", "CAV1", "DIPK2A", "LARGE1", "PGM5", "BVES", "GJC1", "EYA2", "FRS2", "DKK1", "MYOM1", "TENM4", "MEF2D", "BCL2", "GPCPD1", "MYH7", "MEOX2", "SGCD", "NAGLU", "HOMER1", "DNER", "PPP3CA", "BCL9", "SMAD7", "MED20", "ZMPSTE24", "POGLUT1", "FHOD3",
BMP2, "CENPF", "IGSF8", "BCL9L", "SKI", "SRF", "NF1", "CITED2", "GPC1", "KDM6B", "HEYL", "PKD2", "LRRC27")
GOBP_CELLULAR_RESPONSE_TO_IONIZING_RADIATION	0.514486	0.996409	0.0443293	0.676718	0.999594	34	c("RAD9B", "GATA3", "ELK1", "FIGNL1", "BCL2L1", "INTS7", "CCND2", "SNAI2", "TANK", "HUS1", "SFRP1", "ZMPSTE24", "GADD45A")
GOBP_CELLULAR_RESPONSE_TO_CARBOHYDRATE_STIMULUS	0.515485	0.996409	0.0442407	0.661373	0.99965	80	c("ZFP36L1", "PIK3CA", "GAS6", "CPB2", "PRKCB", "COLEC12", "ADCY5", "SYBU", "TRPM4", "NCF1", "C1QTNF12", "SLC29A1", "SLC12A7", "UCP2", "ABCA12", "PAX2", "MAP2K3", "MAP2K6", "KLF7", "SOX4", "LRP5", "CALCRL", "PPP3CA", "STX4", "SRF")
GOBP_IMMUNE_RESPONSE_REGULATING_CELL_SURFACE_RECEPTOR_SIGNALING_PATHWAY	0.509491	0.996409	0.0447749	0.655023	0.999834	145	c("IGHG1", "PLCG1", "PLCL2", "IGHG3", "CD38", "LAPTM5", "CR2", "PIK3CA", "MOG", "NCKAP1L", "GATA3", "NECTIN2", "PRKCB", "PTPRJ", "LGALS9", "STAP1", "FOXP1", "VAV1", "PTPN6", "BANK1", "ELF1", "KIT", "CD47", "RC3H1", "DAB2IP", "BTNL8", "CD247", "BCL2", "SPPL3", "PAK3", "NAGLU", "LPXN", "PHPT1", "TLR6", "PIK3CD", "TNIP3", "TNFAIP3", "SHB", "BTNL9", "RC3H2", "CSK", "PIK3R1", "SKAP1", "CHUK", "SLC39A10", "DUSP22", "PSEN1", "MAP3K1")
GOBP_PYRIDINE_CONTAINING_COMPOUND_METABOLIC_PROCESS	0.4995	0.990773	0.045679	0.672046	0.999874	43	c("FMO2", "NMNAT3", "CD38", "PTGIS", "ASPDH", "TP53I3", "IDH1", "ME2", "PC", "NOX1", "GCK", "NMNAT1", "TIGAR")
GOBP_POSITIVE_REGULATION_OF_INTERLEUKIN_1_PRODUCTION	0.515485	0.996409	0.0442407	0.68114	0.999908	28	c("NAIP", "LGALS9", "WNT5A", "CD36", "HDAC2", "NLRP3", "NLRC4", "TLR6", "APP")
GOBP_ANIMAL_ORGAN_REGENERATION	0.506494	0.995958	0.0450443	0.680269	1.00011	29	c("SULF2", "ANXA3", "GAS6", "CPB2", "AXL", "ANGPT2", "UCP2", "RGN", "GFER", "LCP1")
GOBP_OOGENESIS	0.4995	0.990773	0.045679	0.668404	1.00015	55	c("AMH", "GDF9", "TAF4B", "EDNRA", "EDN1", "ANG", "TDRKH", "REC8", "MEI4", "H3-3A", "PAQR5", "BCL2", "PAQR8", "SPDYA", "BMPR1B", "SHB", "TDRD6", "NPM2", "EHMT2", "DCAF13")
GOBP_NEGATIVE_REGULATION_OF_PHOSPHORUS_METABOLIC_PROCESS	0.505495	0.994949	0.0451344	0.653829	1.00016	168	c("APC", "FBLN1", "INHA", "CDA", "MAPK8IP1", "CDKN2A", "SWAP70", "CEP43", "DRD2", "CNKSR3", "CALM1", "PDGFA", "NCKAP1L", "PLPP3", "MICAL1", "INHBA", "ZFYVE28", "PARD6A", "IQGAP1", "PTPRJ", "EPHA1", "STAP1", "BDKRB2", "HYAL2", "SLC8A1", "CAV1", "PTPN6", "PARP14", "CHMP6", "DUSP19", "CHRNA7", "SPRED1", "SOCS5", "WWTR1", "PIP5KL1", "KIRREL1", "PAQR3", "TSC2", "PPARG", "DKK1", "DAB2IP", "TRIB2", "PDGFB", "LRP5", "SAMSN1", "RGN", "SNCA", "PRKN", "MAPT", "SMAD7", "SFRP1", "MYADM", "LRP6", "CADM1", "OCLN",
CDKN1B, "BMP2", "PPM1F", "UBASH3B", "SLC27A1")
GOBP_BEHAVIOR	0.490509	0.986319	0.0465084	0.648637	1.00023	348	c("VLDLR", "CPEB3", "AFF2", "USP2", "S100B", "APRT", "BTG2", "DPP4", "ATP8A2", "RNF180", "KCND2", "APBA1", "DRD2", "ATP1A2", "CNTN1", "SGK1", "SHANK2", "DDO", "PPP1R9B", "SLC24A2", "GRM7", "CNTNAP2", "SORCS3", "SPECC1", "CHRNB4", "P2RX4", "NLGN2", "EPS8", "CLCN3", "SGSH", "KCNQ3", "PAK5", "ITGA3", "OPRD1", "ABAT", "CREB1", "ADCY5", "BBS4", "GRID1", "SHANK3", "NR2E1", "MEIS1", "CCND2", "FGF13", "CLDN5", "CHRNA7", "DERL2", "HDAC2", "KIT", "LARGE1", "DLG4", "ASL", "DRD4", "ABHD12", "CFAP69", "DKK1",
ETV1, "EDNRB", "DNAH11", "MEIS2", "BCL2", "MBD5", "CNTFR", "GRIN1", "CRHBP", "NAGLU", "CLSTN2", "HOMER1", "HOMER2", "SNCA", "PRKN", "CNTNAP4", "MAPT", "THBS1", "PICALM", "TPBG", "ZMPSTE24", "NCOA2", "SOBP", "NCOR1", "NLGN3", "SRPX2", "POMK", "SRF", "EXT1", "NF1", "GM2A", "EHMT2", "APP", "KCNQ1", "MMP17")
GOBP_OLIGOSACCHARIDE_METABOLIC_PROCESS	0.497502	0.990773	0.045862	0.672741	1.00038	42	c("NEU2", "FUT2", "GANC", "NAGA", "MAN2C1", "FBP2", "ST3GAL4", "FUT9", "CTBS", "ST6GAL2", "GAL3ST3", "ST6GALNAC5", "IDNK", "GM2A", "MANBA", "MGAT2", "NPC1")
GOBP_CARDIAC_CHAMBER_MORPHOGENESIS	0.490509	0.986319	0.0465084	0.665495	1.00041	66	c("TNNI1", "TEK", "EDNRA", "GATA3", "DSP", "FZD1", "SEMA3C", "SLIT3", "RBPJ", "ROBO1", "WNT5A", "PROX1", "DNAH11", "CCN1", "MYH7", "SOX4", "NAGLU", "NRP2", "SMAD7", "PARVA", "BMP2", "SRF", "CITED2", "HEYL")
GOBP_NEGATIVE_REGULATION_OF_IMMUNE_RESPONSE	0.4995	0.990773	0.045679	0.660758	1.00046	87	c("PLCG1", "FOXJ1", "WDR41", "DRD2", "CR2", "NCKAP1L", "USP18", "SERPING1", "LGALS9", "FGL2", "GRN", "PARP3", "AMBP", "PTPN6", "PARP14", "SPI1", "SOCS5", "CLEC4G", "RC3H1", "PPARG", "SAMSN1", "SMAD7", "TNFAIP3", "GFER", "YTHDF3", "AHR", "RC3H2", "TTLL12", "DUSP22", "BCL6")
GOBP_MULTICELLULAR_ORGANISMAL_RESPONSE_TO_STRESS	0.484515	0.982957	0.04707	0.669891	1.00053	51	c("DPP4", "ATP1A2", "GRM7", "P2RX4", "NR2E1", "LARGE1", "DRD4", "EDNRB", "BCL2", "THBS1", "PPP3CA", "EXT1", "VWA1")
GOBP_CHOLESTEROL_EFFLUX	0.512488	0.996409	0.0445071	0.68401	1.00057	25	c("ABCG8", "ABCA5", "SOAT1", "CAV1", "ABCA3", "ABCA12", "PPARG")
GOBP_EPITHELIAL_CELL_DIFFERENTIATION	0.47952	0.977757	0.0475434	0.649977	1.00066	291	c("PLAAT3", "RBBP9", "MAGI2", "PLS1", "ZFP36L1", "SIX3", "FOXJ1", "GDF11", "NR5A1", "EDNRA", "TST", "FN3K", "PRLR", "FST", "MAP1B", "CEP152", "EXTL3", "MSI1", "GATA3", "NFIB", "STAT1", "LIF", "DSP", "IL31RA", "FZD1", "PROM1", "ETV4", "SULT1B1", "DEUP1", "FLG", "IQGAP1", "PODXL", "RBPJ", "CREB1", "ASXL1", "CPS1", "CDH2", "MYCL", "KRT17", "WNT5A", "HNF1B", "ADAMTSL4", "DNASE1L2", "PROX1", "RAB10", "CAV1", "CLDN5", "SPRED1", "HDAC2", "WWTR1", "KLF15", "TGFB1I1", "ABCA12", "PAX2", "CDH3", "SOX18", "PPARG",
FRS2, "WHRN", "EDNRB", "HOXA7", "KRT19", "PSAP", "FRMD6", "KLF7", "SOX4", "CASP14", "PDGFB", "PPP3R1", "ACVRL1", "FAT1", "GRHL1", "PPP3CA", "GSDME", "CLRN1", "MYADM", "PPL", "CDKN1B", "BMP2", "MYO1E", "EXT1", "TIGAR", "PLAAT4", "KCNQ1", "EPAS1", "KDM6B")
GOBP_RNA_TEMPLATED_DNA_BIOSYNTHETIC_PROCESS	0.503497	0.992926	0.0453152	0.680762	1.00083	29	c("STN1", "TENT4B", "MAPK3", "HMBOX1", "NAT10", "PNKP")
GOBP_SYNAPTIC_TRANSMISSION_GLUTAMATERGIC	0.486513	0.984084	0.046882	0.663836	1.00105	74	c("DRD2", "ATP1A2", "GRM7", "DGKI", "UNC13C", "NLGN2", "CLCN3", "SLC17A7", "GRIA2", "GRID1", "SHANK3", "CDH2", "CACNG7", "SLC1A4", "TSHZ3", "DKK1", "GRIA3", "GRID2", "GRIN1", "PLPPR4", "HOMER1", "PRKN", "CLSTN3", "NLGN3", "EXT1", "NF1")
GOBP_TISSUE_HOMEOSTASIS	0.494505	0.989494	0.0461379	0.656893	1.00106	124	c("JAM2", "POC1B", "TSPAN12", "IGHG3", "CD38", "ILDR2", "CHMP4B", "NFIB", "TP53INP2", "PROM1", "PRICKLE1", "P2RX4", "APBB2", "CLCN3", "JAM3", "BBS4", "IL10RA", "ESAM", "SLC39A8", "CLDN5", "F2R", "CTSK", "ADRB2", "RAC3", "CCN2", "WWTR1", "CDH3", "JCHAIN", "LDB2", "WHRN", "BCL2", "NAGLU", "CLRN1", "OCLN", "UBASH3B", "PLEKHM1", "VSTM4", "TNFAIP3", "ZEB2", "SRF", "EXT1", "NF1", "VPS13B", "CSK", "CRACD", "LCA5", "S1PR1")
GOBP_ANTERIOR_POSTERIOR_PATTERN_SPECIFICATION	0.501499	0.990895	0.0454968	0.657871	1.00112	116	c("HOXD8", "NKX3-1", "HOXC10", "TBXT", "GDF11", "BTG2", "CDON", "LEFTY1", "SEMA3C", "PRICKLE1", "RBPJ", "TDRKH", "PCGF2", "WNT5A", "HNF1B", "AXIN2", "GPC3", "HOXA3", "FRS2", "DKK1", "HOXA7", "MEOX2", "LFNG", "LRP5", "PGAP1", "SFRP1", "LRP6", "POGLUT1", "BMP2", "PCDH8", "SKI", "SRF", "TDRD6", "HEYL", "HIPK2", "LHX1")
GOBP_TISSUE_REMODELING	0.487512	0.985131	0.0467883	0.662915	1.00116	77	c("EDNRA", "MMP2", "CD38", "AXL", "NPR3", "LIF", "SEMA3C", "RUNX1", "IGFBP5", "RBPJ", "CAV1", "CSPG4", "F2R", "CTSK", "ADRB2", "HOXA3", "DOCK5", "MMP14", "IL18", "PPARG", "LRP5", "ACVRL1", "PPP3CA", "SFRP1", "UBASH3B", "PLEKHM1", "TNFAIP3", "EXT1", "NF1", "EPAS1", "CSK", "S1PR1")
GOBP_REGULATION_OF_NEUROGENESIS	0.480519	0.977757	0.0474483	0.65335	1.00121	185	c("SEMA7A", "DPYSL5", "NEURL1", "BTG2", "CDON", "NUMB", "DRD2", "LRP8", "MAP1B", "SEMA3F", "NRDC", "PLXNB2", "LPAR3", "LIF", "EPHA7", "SEMA3C", "CDH4", "TWF2", "SEMA3B", "RTN4R", "DBN1", "TGM2", "LHX2", "CYFIP1", "SHANK3", "CUX1", "NR2E1", "ROBO1", "WNT5A", "PROX1", "FGF13", "BAIAP2", "ETV5", "DAG1", "HDAC2", "KIT", "CYSLTR1", "RGMA", "TENM4", "PLXNA3", "MAPT", "PPP3CA", "MAN2A1", "ULK2", "PLXNC1", "BMP2", "SKI", "PRKCI", "SRF", "NF1", "TBC1D24")
GOBP_NEGATIVE_REGULATION_OF_ACTIN_FILAMENT_POLYMERIZATION	0.512488	0.996409	0.0445071	0.677854	1.00127	34	c("SSH2", "SPTB", "LMOD2", "TWF2", "EPS8", "CARMIL1", "CAPZA1", "CAPZA3", "BBS4", "KANK1", "GSN", "KANK3", "TMOD3", "HIP1R", "MYADM", "FHOD3", "CAPZB", "TMOD4", "CRACD")
GOBP_REGULATION_OF_DEVELOPMENTAL_GROWTH	0.494505	0.989494	0.0461379	0.655329	1.00131	156	c("SEMA7A", "PLS1", "RAG2", "MAEL", "ATP8A2", "DRD2", "MAP1B", "PIK3CA", "EDN1", "SEMA3F", "LPAR3", "NRCAM", "EPHA7", "SEMA3C", "CDH4", "RUNX1", "WWC1", "TWF2", "SEMA3B", "RTN4R", "RBPJ", "CREB1", "FOXP1", "BBS4", "TTL", "CYFIP1", "RAI1", "WNT5A", "HNF1B", "PROX1", "FGF13", "ADRB2", "CACNG7", "ATRN", "RGMA", "PLXNA3", "BCL2", "MBD5", "PRKN", "MAPT", "ULK2", "SMAD7", "ZMPSTE24", "CDKN1B", "MYCBP2", "SRF", "CITED2", "APP", "GPAM")
GOBP_MICROTUBULE_CYTOSKELETON_ORGANIZATION	0.475524	0.977757	0.0479259	0.649747	1.00136	329	c("MAPRE3", "SSX2IP", "EFHC1", "CCDC63", "C10orf90", "MAP9", "CAMSAP2", "TUBA8", "KIF2B", "NEURL1", "POC1B", "TRIM36", "ODF2", "TBC1D21", "APC", "TPPP2", "CFAP97D1", "FOXJ1", "TPPP", "KIAA0753", "CFAP157", "TEKT2", "CEP43", "KIF2C", "BICD1", "CDC14B", "ARHGEF10", "MAP1B", "PIERCE2", "CEP152", "DNAJB13", "MAP7", "SPEF1", "CCP110", "CCDC13", "DNAI1", "SPAG6", "NDE1", "CHMP4B", "FAM107A", "FIGNL1", "DLGAP5", "CCDC42", "PRICKLE1", "PARD6A", "NDEL1", "DEUP1", "PARD6G", "TUBB6", "PSRC1", "UBXN2B", "CNTLN",
PARP3, "BBS4", "TTL", "RANBP1", "TTC26", "HAUS4", "CDK5RAP2", "EML3", "CLIP3", "KIF24", "CCDC102B", "FGF13", "MAP7D1", "CC2D2A", "CFAP100", "CHMP6", "DAW1", "DAG1", "ATXN7", "NAT10", "PHLDB1", "MAP10", "DNAH8", "RSPH1", "SLAIN2", "CFAP69", "SPAG5")
GOBP_NEGATIVE_REGULATION_OF_ENDOTHELIAL_CELL_PROLIFERATION	0.505495	0.994949	0.0451344	0.684553	1.00137	25	c("SULF1", "STAT1", "MMRN2", "CAV1", "PPARG", "THBS1", "ACVRL1", "NF1", "SPARC")
GOBP_BONE_MINERALIZATION	0.485514	0.984008	0.0469759	0.666133	1.00137	66	c("CLEC3B", "MGP", "ANO6", "PRICKLE1", "COL1A2", "TRPM4", "AXIN2", "GPC3", "SLC8A1", "ADRB2", "RFLNB", "CCN1", "TENT5A", "GPM6B", "ZMPSTE24", "BMP2", "BMPR1B")
GOBP_POSITIVE_REGULATION_OF_CELLULAR_COMPONENT_BIOGENESIS	0.473526	0.977757	0.0481184	0.650767	1.00143	267	c("ENTR1", "SAXO1", "NEURL1", "APC", "TPPP2", "TPPP", "TEK", "CDC42EP3", "SWAP70", "DPYSL3", "ARHGEF10", "MAP1B", "PIK3CA", "CCP110", "LMOD2", "PFN3", "NCKAP1L", "LRRN1", "PIP4K2C", "CNTNAP2", "NDEL1", "TWF2", "NLGN2", "BAIAP2L1", "EPS8", "PTPRJ", "CARMIL1", "ELAPOR1", "PSRC1", "EPHA1", "AUTS2", "BBS4", "IFT88", "CDK5RAP2", "CYFIP1", "FLRT2", "BMF", "PRKD1", "CD36", "CAV1", "BAIAP2", "ARHGAP35", "CLDN5", "SLX1A", "DAG1", "SNX9", "ABCA3", "CCN2", "KIT", "KIRREL1", "CD47", "CDC34", "PHLDB1", "FRMD7",
SLAIN2, "SPAG5", "PALM", "LDB2", "DAB2IP", "MMP3", "COL16A1", "GRID2", "LRRC4B", "CLSTN2", "SNCA", "MAPT", "SNX30", "STIL", "SFRP1", "HIP1R", "CLRN1", "TLR6", "TPBG", "OCLN", "CLSTN3", "CDKN1B", "PPM1F", "PLEKHM1", "NLGN3", "EMILIN1", "SRPX2", "LIMS1", "LCP1", "SRF", "CDK5R1", "ZMYND8", "CHGA", "RESF1")
GOBP_REGULATION_OF_CELLULAR_RESPONSE_TO_GROWTH_FACTOR_STIMULUS	0.488511	0.985205	0.0466948	0.654567	1.00144	169	c("UBE2O", "ELAPOR2", "SULF1", "FBN1", "HTRA3", "ATP2B4", "SULF2", "FGF18", "FST", "DCN", "HTRA1", "GATA3", "LTBP1", "PRKCB", "MYO1C", "SHISA2", "GLG1", "FZD1", "RNF165", "MTMR4", "SLC2A10", "RBPJ", "MMRN2", "ITGA3", "DKK3", "CYFIP1", "INTS9", "ROBO1", "WNT5A", "GPC3", "JCAD", "SPRED1", "HDAC2", "RASL11B", "TGFB1I1", "PPARG", "DKK1", "CHRDL1", "DAB2IP", "RGMA", "CCN1", "SMOC2", "THBS1", "ACVRL1", "SCUBE3", "BCL9", "SMAD7", "SFRP1", "BMP2", "EMILIN1", "BCL9L", "SKI", "ZEB2", "PALS1", "CITED2", "GPC1",
IL17RD)
GOBP_POSITIVE_REGULATION_OF_LIPID_METABOLIC_PROCESS	0.48951	0.986248	0.0466015	0.664383	1.00146	73	c("SIRT4", "TEK", "ACSL3", "PDGFRA", "CCDC3", "ABHD6", "KLHL25", "ELOVL5", "CREB1", "PRKD1", "KIT", "STARD4", "PPARG", "CCN1", "RGN", "MAPT", "EEF1A2", "LPGAT1", "SLC27A1")
GOBP_LEARNING	0.494505	0.989494	0.0461379	0.661289	1.00166	89	c("BTG2", "DRD2", "ATP1A2", "SHANK2", "PPP1R9B", "SLC24A2", "CNTNAP2", "SORCS3", "SPECC1", "PAK5", "SHANK3", "FGF13", "CLDN5", "CHRNA7", "KIT", "DLG4", "DKK1", "MEIS2", "GRIN1", "CLSTN2", "PRKN", "TPBG", "NLGN3", "SRF", "NF1", "APP")
GOBP_REGULATION_OF_LIPASE_ACTIVITY	0.497502	0.990773	0.045862	0.677902	1.0018	35	c("EDNRA", "BICD1", "PDGFRA", "ANG", "HDAC9", "KIT", "SNCA")
GOBP_LAMELLIPODIUM_ASSEMBLY	0.492507	0.988395	0.0463228	0.675865	1.00191	38	c("ARHGEF4", "PIK3CA", "SPEF1", "WAS", "TWF2", "CARMIL1", "PARVB", "AUTS2", "CYFIP1", "WASF3", "KIT", "FRMD7", "CDH13", "CLRN1", "OCLN", "CAPZB", "PIK3R1", "S1PR1")
GOBP_RESPONSE_TO_HYDROGEN_PEROXIDE	0.496503	0.990773	0.0459538	0.674691	1.00199	40	c("MMP2", "EDN1", "COL1A1", "AXL", "CYP1B1", "STAT1", "PCGF2", "NFE2L2", "HDAC2", "PAX2", "BCL2", "SETX", "TRPM2", "TNFAIP3", "KDM6B")
GOBP_ORGANIC_ACID_TRANSMEMBRANE_TRANSPORT	0.478521	0.977757	0.0476387	0.660411	1.00228	98	c("SLC6A6", "ATP1A2", "SLC38A8", "SLC6A14", "SLC17A7", "SLC43A2", "SLC25A22", "SLC19A1", "EMB", "SLC7A14", "CD36", "SLC25A38", "UCP2", "SLC38A9", "SLC1A4", "SLC16A10", "SLC38A4", "SLC16A3", "SLC25A26", "SLC6A11", "SLC35D2", "SLC43A1", "THBS1", "SLC46A1", "SLC27A1", "SLC6A18")
GOBP_NEGATIVE_REGULATION_OF_NOTCH_SIGNALING_PATHWAY	0.501499	0.990895	0.0454968	0.682782	1.00232	28	c("NEURL1", "DLK2", "BEND6", "MMP14", "ARRB1", "ARRDC1", "SLC35C1", "LFNG")
GOBP_CELLULAR_RESPONSE_TO_HYDROGEN_PEROXIDE	0.501499	0.990895	0.0454968	0.682841	1.00241	28	c("EDN1", "AXL", "CYP1B1", "PCGF2", "NFE2L2", "HDAC2", "PAX2", "SETX", "TRPM2", "TNFAIP3", "KDM6B")
GOBP_REGULATION_OF_PEPTIDYL_SERINE_PHOSPHORYLATION	0.481518	0.977846	0.0473534	0.670685	1.00243	52	c("IRGM", "ATP2B4", "PIK3CA", "CNKSR3", "LIF", "OPRD1", "BDKRB2", "WNT5A", "PRKD1", "CAV1", "CHRNA7", "PAQR3", "DKK1", "BCL2", "RAMP3", "SNCA", "SMAD7", "SMYD3", "PPM1F", "GADD45A", "APP", "EGFR")
GOBP_ALCOHOL_METABOLIC_PROCESS	0.45954	0.971776	0.0494905	0.654895	1.00258	176	c("VLDLR", "SERPINA12", "ACSS1", "RDH11", "CYP11A1", "ADH4", "ACP3", "CYP1B1", "PLPP3", "SDR16C5", "OSBPL5", "CYP39A1", "ALDH3A2", "SGPP2", "SULT1B1", "MBTPS2", "INPP4A", "LRAT", "ADH1C", "ABCA5", "ACER3", "SOAT1", "DKK3", "GOT1", "SORD", "IDH1", "LCAT", "FDX1", "GK", "ACSS2", "STARD4", "MOGAT3", "EDNRB", "CYP27A1", "SLC5A3", "SLC34A1", "LRP5", "MOXD1", "SNCA", "DGAT2", "GDPD1", "AKR1A1", "NAAA", "GK5", "IPPK", "GDE1", "TM7SF2", "BMP2", "PPIP5K2", "RDH8", "APP", "ALG13", "HSD17B7")
GOBP_ACTIN_NUCLEATION	0.488511	0.985205	0.0466948	0.680371	1.00259	31	c("IQGAP2", "JMY", "LMOD2", "CTNNA2", "CARMIL1", "WIPF3", "CYFIP1", "WASF3", "GSN", "HIP1R", "WASHC2A")
GOBP_CARBOHYDRATE_TRANSMEMBRANE_TRANSPORT	0.480519	0.977757	0.0474483	0.663909	1.00275	78	c("EDNRA", "AQP11", "MFSD4A", "EDN1", "SLC25A27", "SLC26A5", "PRKCB", "OSBPL8", "SLC2A10", "TMEM144", "CLIP3", "HNF1A", "GPC3", "C1QTNF12", "NFE2L2", "KLF15", "SLC45A1", "SLC5A3", "SLC5A9", "OCLN", "SLC27A1", "FFAR4", "PRKCI")
GOBP_ANTIGEN_RECEPTOR_MEDIATED_SIGNALING_PATHWAY	0.478521	0.977757	0.0476387	0.662375	1.00291	87	c("IGHG1", "PLCG1", "PLCL2", "IGHG3", "CD38", "LAPTM5", "PIK3CA", "MOG", "NCKAP1L", "GATA3", "NECTIN2", "PRKCB", "PTPRJ", "STAP1", "FOXP1", "PTPN6", "BANK1", "ELF1", "RC3H1", "BTNL8", "CD247", "BCL2", "SPPL3", "LPXN", "PHPT1", "PIK3CD", "SHB", "BTNL9", "RC3H2", "CSK", "SKAP1", "SLC39A10", "DUSP22", "PSEN1", "UBE2N", "RFTN1")
GOBP_NEGATIVE_REGULATION_OF_SMALL_MOLECULE_METABOLIC_PROCESS	0.481518	0.977846	0.0473534	0.670377	1.00293	54	c("SIRT4", "SERPINA12", "FMO2", "CDA", "ATP2B4", "KLHL25", "DKK3", "PROX1", "C1QTNF12", "SNAI2", "GCK", "BMP2", "NCOR1", "TIGAR", "FMO4")
GOBP_REGULATION_OF_REACTIVE_OXYGEN_SPECIES_METABOLIC_PROCESS	0.474525	0.977757	0.048022	0.666787	1.00293	67	c("BST1", "NOXO1", "CYP1B1", "CLCN3", "ITGB2", "CD36", "NFE2L2", "PIKFYVE", "PRCP", "PAX2", "BCO2", "MMP3", "BCL2", "FBLN5", "SLC5A3", "GRIN1", "PDGFB", "SNCA", "PRKN", "MAPT", "THBS1", "TLR6", "GADD45A", "TIGAR")
GOBP_RESPONSE_TO_TOXIC_SUBSTANCE	0.478521	0.977757	0.0476387	0.662424	1.00298	87	c("OSCP1", "RDH11", "PXDN", "DRD2", "CYGB", "MAP1B", "ADH4", "CYP1B1", "GSTZ1", "SLC6A14", "ATP7B", "GSTO1", "ALAD", "OPRD1", "CPS1", "LANCL1", "CD36", "SLC39A8", "NFE2L2", "INMT", "CERS1", "ABTB2", "CLIC2", "BCL2", "FBLN5", "IPCEF1", "DUOX1", "PRKN", "SESN1", "AKR1A1", "SRD5A1", "BPHL", "FANCC", "GFER", "SRF", "AHR", "EHMT2", "KDM6B")
GOBP_LONG_TERM_SYNAPTIC_POTENTIATION	0.476523	0.977757	0.04783	0.67106	1.00299	52	c("DRD2", "SHANK2", "SLC24A2", "FAM107A", "SHANK3", "NR2E1", "STX3", "PDE9A", "CHRNA7", "LARGE1", "TSHZ3", "MPP2", "SNCA", "STX4", "NF1", "APP", "CALB2")
GOBP_REGULATION_OF_SUPRAMOLECULAR_FIBER_ORGANIZATION	0.452547	0.966978	0.0501934	0.653924	1.00306	196	c("MAPRE3", "ARHGAP18", "CAMSAP2", "APC", "SSH2", "CDC42EP3", "SWAP70", "SPTB", "ARHGEF10", "MAP1B", "PIK3CA", "SPEF1", "EDN1", "LMOD2", "PFN3", "WAS", "CTNNA2", "NCKAP1L", "RHPN2", "EFEMP2", "TWF2", "BAIAP2L1", "EPS8", "ARHGAP40", "CARMIL1", "CAPZA1", "PSRC1", "CAPZA3", "EPHA1", "BBS4", "HAUS4", "CDK5RAP2", "CYFIP1", "SHANK3", "CLIP3", "PROX1", "PRKD1", "FGF13", "ESAM", "BAIAP2", "ARHGAP35", "CHRNA7", "SNX9", "KANK1", "WASF3", "CCN2", "TMEFF2", "KIRREL1", "CD47", "ATXN7", "FRMD7", "SLAIN2", "GSN",
MID1, "PAK3", "KANK3", "SNCA", "PRKN", "MAPT", "COTL1", "TMOD3", "SFRP1", "HIP1R", "MYADM", "OCLN", "CDKN1B", "FHOD3", "PPM1F", "EMILIN1", "WASHC2A", "CDK5R1", "CHADL", "APP", "CAPZB", "PIK3R1", "TMOD4", "CRACD", "ARHGEF2", "S1PR1")
GOBP_EXTRINSIC_APOPTOTIC_SIGNALING_PATHWAY	0.468531	0.977757	0.0486034	0.661988	1.00306	91	c("ITGAV", "EYA1", "ITM2C", "RFFL", "BCL2L1", "TNFSF10", "INHBA", "PAK5", "SRPX", "MAP2K5", "HYAL2", "CAV1", "SPI1", "EYA2", "KITLG", "SNAI2", "DAB2IP", "BCL2", "UNC5B", "BOK", "THBS1", "SFRP1", "BIRC6", "TLR6", "BMPR1B", "BAG3", "TNFAIP3", "STX4", "NF1", "WWOX", "PIK3R1", "ARHGEF2")
GOBP_NEGATIVE_REGULATION_OF_SUPRAMOLECULAR_FIBER_ORGANIZATION	0.477522	0.977757	0.0477342	0.662354	1.00314	88	c("CAMSAP2", "APC", "SSH2", "SWAP70", "SPTB", "MAP1B", "PIK3CA", "SPEF1", "LMOD2", "WAS", "CTNNA2", "RHPN2", "TWF2", "EPS8", "CARMIL1", "CAPZA1", "CAPZA3", "BBS4", "SHANK3", "CLIP3", "FGF13", "KANK1", "TMEFF2", "ATXN7", "FRMD7", "GSN", "MID1", "KANK3", "SNCA", "PRKN", "TMOD3", "HIP1R", "MYADM", "FHOD3", "EMILIN1", "CHADL", "CAPZB", "PIK3R1", "TMOD4", "CRACD", "ARHGEF2", "S1PR1")
GOBP_POSITIVE_REGULATION_OF_DEVELOPMENTAL_GROWTH	0.474525	0.977757	0.048022	0.664231	1.00314	77	c("SEMA7A", "PLS1", "RAG2", "ATP8A2", "DRD2", "MAP1B", "EDN1", "LPAR3", "CDH4", "TWF2", "RBPJ", "CREB1", "BBS4", "CYFIP1", "PROX1", "CACNG7", "BCL2", "PRKN", "MAPT", "SMAD7")
GOBP_REGULATION_OF_NON_CANONICAL_NF_KAPPAB_SIGNAL_TRANSDUCTION	0.474525	0.977757	0.048022	0.673045	1.0032	47	c("LAPTM5", "ADIPOR1", "EDN1", "TLR7", "EDA", "NFAT5", "LGALS9", "SPI1", "RC3H1", "IL18", "NLRP3", "NR3C2", "AGO3", "LIMS1", "RC3H2", "APP", "EGFR")
GOBP_CELLULAR_RESPONSE_TO_INSULIN_STIMULUS	0.474525	0.977757	0.048022	0.659285	1.00327	116	c("SERPINA12", "ZFP36L1", "VWA2", "PIK3C2A", "GRB7", "PTPRA", "PIK3CA", "ADIPOR1", "LPIN2", "DNAI1", "STAT1", "PIP4K2C", "PRKCB", "MYO1C", "SNX5", "OSBPL8", "NDEL1", "ZNF592", "HDAC9", "GOT1", "CYFIP1", "RAB10", "BAIAP2", "C1QTNF12", "MAPK3", "GRB14", "KANK1", "UCP2", "TSC2", "PPARG", "SESN3", "GCK", "TNS2", "SRD5A1", "NCOA2", "ECHDC3", "SLC27A1", "PRKCI")
GOBP_PROTEIN_COMPLEX_OLIGOMERIZATION	0.462537	0.974089	0.0491928	0.657789	1.00341	135	c("CBY1", "AQP11", "WDCP", "KCND2", "PXDN", "IFIH1", "CEP57", "SCARA5", "MCU", "ALAD", "NACC2", "MCOLN1", "COL1A2", "TRPM4", "RS1", "GNMT", "ABCA3", "NLRP3", "KCTD7", "TRPM3", "CD247", "MPP2", "NLRC4", "GRIN1", "BOK", "KCNG2", "HOMER1", "SNCA", "TRPM2", "APIP")
GOBP_POSITIVE_REGULATION_OF_PROTEIN_POLYMERIZATION	0.473526	0.977757	0.0481184	0.673971	1.00342	45	c("TPPP2", "TPPP", "CDC42EP3", "MAP1B", "LMOD2", "NCKAP1L", "BAIAP2L1", "CARMIL1", "PSRC1", "CDK5RAP2", "BAIAP2", "SNX9", "KIRREL1", "SLAIN2", "MAPT", "OCLN", "CDKN1B")
GOBP_INFLAMMATORY_RESPONSE	0.432567	0.949052	0.0522693	0.650171	1.00344	382	c("IGHG1", "IRGM", "SEMA7A", "PLCG1", "TFR2", "ANO6", "BST1", "HYAL3", "TEK", "CHIA", "NAIP", "GGT5", "AIF1", "PTGIS", "ADORA2B", "EXTL3", "AXL", "GATA3", "CD5L", "TLR7", "FABP4", "IL10RB", "IL31RA", "USP18", "PBXIP1", "RBPJ", "C4A", "DNASE1L3", "JAM3", "LGALS9", "GRN", "STAP1", "ACER3", "HDAC9", "FOXP1", "ITGB2", "TICAM1", "NKIRAS2", "BDKRB2", "WNT5A", "IL10RA", "PRKD1", "HYAL2", "GGT1", "NCF1", "CD36", "PTPN6", "C1QTNF12", "SLC39A8", "F2R", "CHRNA7", "NFE2L2", "SOCS5", "PRCP", "PLA2G7", "KIT",
TSPAN2, "CD47", "LARGE1", "MAPKAPK2", "TSPAN18", "ABHD12", "ARMH4", "ATRN", "MAP2K3", "IL18", "NLRP3", "SIGLEC1", "PPARG", "CYSLTR1", "SELP", "DAB2IP", "MMP3", "EDNRB", "CYBB", "NOX1", "NLRC4", "CRHBP", "NAGLU", "SNCA", "MAPT", "THBS1", "LY86", "ZDHHC12", "METRNL", "TLR6", "PIK3CD", "TNIP3", "CAMK1D", "CD68", "BMP2", "BMPR1B", "TNFAIP3", "FANCA", "FFAR4", "ZEB2", "IFNGR1", "EXT1", "ITGAL", "AHR", "APP", "KDM6B", "VAMP8")
GOBP_REGULATION_OF_PROTEIN_CONTAINING_COMPLEX_DISASSEMBLY	0.465534	0.977384	0.0488971	0.66632	1.00356	71	c("IRGM", "CAMSAP2", "APC", "SWAP70", "SPTB", "MAP1B", "PIK3CA", "SPEF1", "LMOD2", "JMJD4", "TWF2", "FYCO1", "EPS8", "CARMIL1", "CAPZA1", "CAPZA3", "TOM1", "FGF13", "ADRB2", "ATXN7", "GSN", "MID1", "TMOD3", "SETX", "ZMPSTE24", "TECPR1", "CAPZB", "TMOD4", "CRACD", "CLEC16A", "ARHGEF2")
GOBP_LIPID_BIOSYNTHETIC_PROCESS	0.42957	0.946535	0.0525899	0.650062	1.00357	396	c("PLAAT3", "ETNK2", "SIRT4", "SERPINA12", "CYP17A1", "ELOVL2", "HSD3B2", "OLAH", "ASXL3", "ACSL6", "SLC44A5", "FADS6", "NR5A1", "GGT5", "ACSL3", "ACSS1", "PIK3C2A", "PRLR", "CYP11A1", "ELOVL6", "PTGIS", "PIK3CA", "ST3GAL1", "PLD1", "LPIN2", "EDN1", "MTMR7", "INPP1", "AACS", "CCDC3", "PDGFA", "PLPP3", "SAMD8", "AGPAT4", "PIP4K2C", "AGPAT3", "ABHD6", "AGMO", "PIGQ", "OXSM", "CYP39A1", "HSD3B7", "SGPP2", "PIGH", "FADS1", "DHRS11", "PIP5K1C", "MBTPS2", "INPP4A", "MTMR4", "ACSS3", "ANG", "KLHL25", "SGMS1",
PITPNM1, "ELOVL5", "CREB1", "ACER3", "DKK3", "PRKAG3", "IDH1", "SDR42E1", "LCAT", "ST3GAL4", "MTMR3", "PROX1", "PRKD1", "GGT1", "CDS1", "PIGM", "B4GALT4", "FUT9", "FITM2", "PLA2G4F", "B4GALT5", "ABCA3", "HSD17B3", "SOCS5", "PIKFYVE", "FDX1", "CERS1", "ST3GAL5", "PIP5KL1", "PIGU", "PEMT", "SYNJ2", "PEX7", "LARGE1", "SDR42E2", "GK", "LIPG", "ACSS2", "DGKE", "STARD4", "MOGAT3", "GAL3ST3", "HACD4", "SNAI2", "CCN1", "CYP27A1", "ST6GALNAC5", "ALOXE3", "PDGFB", "HMGCLL1", "RGN", "PITPNM3", "SH3YL1", "DGAT2",
DGKH, "PGAP1", "SRD5A1", "PIK3CD", "VAC14", "LPGAT1", "TM7SF2", "BMP2", "CHKB", "SLC27A1", "GPAT2", "RDH8", "FAR1", "SLC44A1", "TBXAS1", "HYCC1", "GPAM", "CHPT1", "HSD17B7", "SACM1L", "AMACR", "TMEM150A", "ACOT7", "CBR4")
GOBP_POSITIVE_REGULATION_OF_WNT_SIGNALING_PATHWAY	0.457542	0.971776	0.0496901	0.665562	1.00365	74	c("AMER1", "SULF1", "SULF2", "COL1A1", "DACT1", "EDA", "PBXIP1", "RBPJ", "CSNK1G3", "TRPM4", "WNT5A", "GPC3", "CAV1", "KANK1", "ANKRD6", "CDH3", "DKK1", "TMEM198", "SOX4", "SFRP1", "SPIN1", "BMP2", "JUP", "TNFAIP3", "SKI", "ZEB2", "TMEM132A", "EGFR", "MBD2")
GOBP_REGULATION_OF_MICROTUBULE_POLYMERIZATION	0.486513	0.984084	0.046882	0.680509	1.00372	32	c("MAPRE3", "CAMSAP2", "MAP1B", "PSRC1", "HAUS4", "CDK5RAP2", "CLIP3", "SLAIN2", "SNCA", "MAPT", "OCLN", "CDKN1B", "CDK5R1")
GOBP_POSITIVE_REGULATION_OF_BIOMINERAL_TISSUE_DEVELOPMENT	0.496503	0.990773	0.0459538	0.686237	1.00383	25	c("ANO6", "SLC8A1", "ADRB2", "CCN1", "TENT5A", "GPM6B", "BMP2", "BMPR1B")
GOBP_MUSCLE_ORGAN_DEVELOPMENT	0.433566	0.949209	0.052163	0.655464	1.00384	180	c("POPDC3", "USP2", "NEURL1", "TNNI1", "BTG2", "CDON", "EDNRA", "UTRN", "SOX6", "LIF", "DSP", "FZD1", "EFEMP2", "RPL3L", "RBPJ", "MKX", "CREB1", "HDAC9", "BORCS8-MEF2B", "CNTNAP1", "WNT5A", "PROX1", "CAV1", "TCF12", "DAG1", "ARID5B", "LARGE1", "BVES", "DISP1", "ETV1", "MYOM1", "JPH1", "MEF2D", "BCL2", "GPCPD1", "MYH7", "MEOX2", "CNTFR", "SGCD", "NAGLU", "HOMER1", "DNER", "PPP3CA", "BCL9", "SMAD7", "MED20", "SMTN", "BMP2", "CHKB", "CENPF", "FKTN", "IGSF8", "BCL9L", "SKI", "NF1", "CITED2", "GPC1",
FOXO4)
GOBP_REGULATION_OF_LYMPHOCYTE_MEDIATED_IMMUNITY	0.457542	0.971776	0.0496901	0.667814	1.0039	66	c("FOXJ1", "HLA-DRA", "CR2", "WAS", "NCKAP1L", "GATA3", "NECTIN2", "LGALS9", "PARP3", "VAV1", "TRPM4", "PTPN6", "CLEC4G", "IL18", "NLRP3", "CD1E", "MSH2", "SMAD7", "CADM1", "GFER", "RSAD2", "AHR", "DUSP22", "MR1", "BCL6")
GOBP_REGULATION_OF_MYOBLAST_DIFFERENTIATION	0.480519	0.977757	0.0474483	0.677816	1.00392	37	c("ZFP36L1", "ACTL6B", "PRICKLE1", "IL18", "SOX4", "SMARCC2")
GOBP_BIOMINERAL_TISSUE_DEVELOPMENT	0.464535	0.977291	0.0489954	0.663983	1.00417	83	c("CLEC3B", "MGP", "ANO6", "GAS6", "COL1A1", "MMP20", "PRICKLE1", "COL1A2", "TRPM4", "AXIN2", "GPC3", "SLC8A1", "ADRB2", "RFLNB", "CCN1", "TENT5A", "GPM6B", "ZMPSTE24", "BMP2", "BMPR1B")
GOBP_POSITIVE_REGULATION_OF_IMMUNE_SYSTEM_PROCESS	0.402597	0.934373	0.0555947	0.649581	1.00423	465	c("IGHG1", "IRGM", "JAM2", "SEMA7A", "PLCG1", "PLCL2", "ZFP36L1", "FOXJ1", "ANO6", "BST1", "DPP4", "CFD", "IGHG3", "NAIP", "SWAP70", "CD38", "LAPTM5", "PRLR", "HLA-DRA", "TOX", "AIF1", "GAB2", "CR2", "ADORA2B", "SPACA3", "PIK3CA", "MOG", "EDN1", "GAS6", "AXL", "IFIH1", "NCKAP1L", "GATA3", "CD5L", "TLR7", "ACTL6B", "NECTIN2", "PRKCB", "LIF", "RUNX1", "MCU", "PQBP1", "P2RX4", "SERPING1", "RNF125", "C1QC", "PTPRJ", "COLEC12", "RIGI", "KLHL25", "C4A", "JAM3", "LGALS9", "CTSS", "CREB1", "STAP1", "FOXP1",
VAV1, "ITGB2", "TICAM1", "WNT5A", "ITGA4", "PRKD1", "CD36", "CAV1", "PTPN6", "SLC15A3", "BANK1", "MAPK3", "ZMIZ1", "SPI1", "ELF1", "SOCS5", "MMP14", "PLA2G7", "KIT", "ADAM10", "CD47", "MAPKAPK2", "RC3H1", "IL18", "NLRP3", "CLPB", "IRF7", "KITLG", "SELP", "DAB2IP", "IKBKE", "BTNL8", "PLVAP", "CD247", "BCL2", "CD1E", "SPPL3", "NLRC4", "MAP2K6", "PAK3", "VSIR", "SOX4", "NAGLU", "GRAMD4", "LPXN", "HLA-DMB", "HLA-DRB5", "PHPT1", "THBS1", "MSH2", "SMARCC2", "ZDHHC12", "PPP3CA", "GSDME", "NFKBIL1", "TLR6",
CADM1, "PIK3CD", "TNIP3", "CAMK1D", "EFNB1", "MIA3", "TNFAIP3", "SHB", "STX4", "RSAD2", "NF1", "BTNL9", "SCARA3", "RC3H2", "APP", "GPAM", "VAMP8")
GOBP_MULTICELLULAR_ORGANISMAL_LEVEL_HOMEOSTASIS	0.398601	0.931642	0.0560596	0.650464	1.00431	403	c("JAM2", "POC1B", "PLCL2", "APC", "FMO2", "HOXC10", "ZFP36L1", "TFR2", "SCNN1A", "INHA", "TSPAN12", "IGHG3", "CD38", "PRLR", "DRD2", "ELOVL6", "SUV39H1", "PIK3CA", "ADIPOR1", "NRDC", "AXL", "ILDR2", "CHMP4B", "NCKAP1L", "GATA3", "NFIB", "NPR3", "STAT1", "TP53INP2", "FABP4", "NOVA2", "ABHD6", "INHBA", "PTH2R", "PROM1", "PLCL1", "PRICKLE1", "P2RX4", "APBB2", "CLCN3", "RBPJ", "JAM3", "LGALS9", "ABAT", "BBS4", "ASXL1", "AKAP11", "SMAD5", "CDH2", "NKIRAS2", "HAS2", "IGF2BP2", "IL10RA", "HYAL2", "CD36",
CAV1, "ESAM", "SLC25A38", "ADCY6", "SLC39A8", "CLDN5", "F2R", "CTSK", "ADRB2", "SPI1", "RAC3", "ABCA3", "CCN2", "WWTR1", "UCP2", "PRCP", "KIT", "PEMT", "MEX3C", "LMO1", "NOVA1", "ABCA12", "RC3H1", "IL18", "CDH3", "JCHAIN", "ESRRG", "LAMA4", "KITLG", "LDB2", "WHRN", "ACHE", "EDNRB", "BCL2", "DYRK3", "MAP2K6", "SOX4", "NAGLU", "PICALM", "TMOD3", "METRNL", "P4HTM", "TRPM2", "SLC25A40", "CLRN1", "TNS2", "PIK3CD", "OMA1", "OCLN", "PKNOX1", "BSCL2", "UBASH3B", "PLEKHM1", "VSTM4", "SLC27A1", "TNFAIP3",
FANCC, "FFAR4", "ZEB2", "SRF", "EXT1", "NF1", "CITED2", "RC3H2", "KCNQ1", "EPAS1", "KDM6B", "GPAM", "CCNB2", "VPS13B", "FMO4", "CSK", "ZNF423", "HIPK2", "CRACD", "MFN2", "LCA5", "ADAM17", "S1PR1")
GOBP_NEGATIVE_REGULATION_OF_LEUKOCYTE_MEDIATED_IMMUNITY	0.491508	0.987358	0.0464155	0.684238	1.00446	28	c("FOXJ1", "CR2", "NCKAP1L", "LGALS9", "PARP3", "PTPN6", "SPI1", "CLEC4G", "SMAD7", "GFER", "AHR", "DUSP22", "BCL6")
GOBP_T_CELL_ACTIVATION	0.413586	0.940679	0.0543434	0.65379	1.00459	238	c("ZFP36L1", "FOXJ1", "MAPK8IP1", "DPP4", "DTX1", "RAG2", "LAPTM5", "HLA-DRA", "TOX", "AIF1", "DOCK2", "PIK3CA", "ILDR2", "WAS", "NCKAP1L", "GATA3", "ACTL6B", "RUNX1", "KLHL25", "LGALS9", "FGL2", "FOXP1", "VAV1", "CAV1", "PTPN6", "CHRNA7", "ZMIZ1", "SPI1", "SOCS5", "CLEC4G", "KIT", "CD47", "PSMB10", "LMO1", "USP44", "RC3H1", "IL18", "NLRP3", "GSN", "KITLG", "CD247", "BCL2", "KIF13B", "VSIR", "SOX4", "LFNG", "HLA-DMB", "HLA-DRB5", "SMARCC2", "PPP3CA", "SMAD7", "CADM1", "PIK3CD", "PKNOX1", "EFNB1",
FANCA, "SHB", "LCP1", "RSAD2", "SRF", "ATF2", "ITGAL", "RC3H2", "GPAM", "BATF", "CSK", "PIK3R1", "ADAM17", "DUSP22", "MR1", "BCL6", "PSEN1", "HLA-DMA")
GOBP_POSITIVE_REGULATION_OF_PROGRAMMED_CELL_DEATH	0.412587	0.940679	0.0544556	0.653591	1.00467	246	c("PLCG1", "NEURL1", "NKX3-1", "STPG1", "APC", "ANO6", "CDKN2A", "MMP2", "LAPTM5", "PTGIS", "JMY", "HTRA1", "ITM2C", "FANK1", "CYP1B1", "C3orf38", "EPHA7", "TNFSF10", "INHBA", "CAMK2D", "NACC2", "LGALS9", "TGM2", "CTSS", "GRN", "FOXP1", "SRPX", "TOP2A", "CLIP3", "BMF", "WNT5A", "PRDM11", "ITGA4", "ADAMTSL4", "HYAL2", "CAV1", "KCNMA1", "PLEKHF1", "CTSK", "ATF6", "SHQ1", "PIP5KL1", "CDC34", "PPARG", "GSN", "DAB2IP", "CCN1", "BCL2", "NOX1", "NLRC4", "MAP2K6", "SOX4", "BOK", "SNCA", "THBS1", "GSDME",
SFRP1, "HIP1R", "TLR6", "PIK3CD", "EEF1A2", "OMA1", "CAMK1D", "BMP2", "BMPR1B", "EMILIN1", "PRKCI", "GADD45A", "NF1", "TIGAR", "TRIM35", "WWOX", "CDK5R1", "SRPK2", "TFAP4")
GOBP_PROTEIN_LOCALIZATION_TO_VACUOLE	0.462537	0.974089	0.0491928	0.675371	1.00482	43	c("IRGM", "NAGPA", "LAPTM5", "ZFYVE16", "VPS41", "VPS37B", "CACNG7", "MEAK7")
GOBP_RESPONSE_TO_HORMONE	0.3996	0.931642	0.0559429	0.65026	1.00484	444	c("SERPINA12", "NKX3-1", "HSD3B2", "ZFP36L1", "SCNN1A", "FBN1", "BTG2", "TEK", "NR5A1", "VWA2", "UFSP2", "EDNRA", "MMP2", "CD38", "PIK3C2A", "TRERF1", "GLB1", "GRB7", "PRLR", "CYP11A1", "ANXA3", "ATP1A2", "PTPRA", "MAP1B", "PIK3CA", "SGK1", "FSHR", "ADIPOR1", "LPIN2", "EDN1", "DNAI1", "COL1A1", "PPP1R9B", "MSI1", "CYP1B1", "GATA3", "STAT1", "FAM107A", "PIP4K2C", "SLC26A5", "PRKCB", "MYO1C", "SNX5", "TNFSF10", "INHBA", "OSBPL8", "NDEL1", "ALAD", "SSTR4", "IGFBP5", "ANG", "SLIT3", "ITGA3", "ZNF592",
CTSS, "CREB1", "HDAC9", "FOXP1", "BBS4", "GOT1", "CYFIP1", "CPS1", "IDH1", "NR2E1", "CALCOCO1", "AXIN2", "PRKD1", "RAB10", "CAV1", "ADCY6", "BAIAP2", "TCF12", "C1QTNF12", "MAPK3", "GRB14", "CTSK", "ZMIZ1", "NFE2L2", "DAG1", "ABCA3", "KANK1", "TRIM63", "UCP2", "PRCP", "MMP14", "KLF15", "KIT", "RERG", "TSC2", "MEAK7", "PPARG", "ESRRG", "PAPPA", "EDNRB", "KRT19", "CYBB", "BCL2", "NR3C2", "PAQR8", "MBD5", "SLC34A1", "CRHBP", "LRP5", "RAMP3", "PCSK1", "THBS1", "SHOC2", "SESN3", "PPP3CA", "GCK", "SFRP1",
LRP6, "TNS2", "SRD5A1", "NCOA2", "CDKN1B", "SMYD3", "NCOR1", "ECHDC3", "SLC27A1", "FFAR4", "PRKCI", "STEAP2", "SRF", "CITED2")
GOBP_EPIDERMIS_DEVELOPMENT	0.438561	0.950138	0.0516356	0.65784	1.00503	155	c("PLS1", "ZFP36L1", "ELAPOR2", "FST", "RBP2", "EXTL3", "WAS", "PDGFA", "EDA", "DSP", "INHBA", "ALDH3A2", "ETV4", "FLG", "IGFBP5", "RBPJ", "LHX2", "MYCL", "KRT17", "WNT5A", "DNASE1L2", "STS", "PLOD1", "HDAC2", "CCN2", "ABCA12", "IL18", "CDH3", "SOX18", "DKK1", "LDB2", "WHRN", "HOXA7", "BCL2", "ALOXE3", "KLF7", "CASP14", "NAGLU", "GRHL1", "PPP3CA", "GSDME", "CLRN1", "ZMPSTE24", "PPL", "MYSM1", "SRF", "CST6", "EXT1", "NF1", "PLAAT4", "KCNQ1", "INTU", "EGFR", "ATP2C1", "KAZN", "HPSE", "SLC44A4", "PUM2",
PPARA)
GOBP_LEUKOCYTE_DEGRANULATION	0.480519	0.977757	0.0474483	0.680091	1.00504	35	c("ANXA3", "GAB2", "ADORA2B", "NCKAP1L", "LGALS9", "ITGB2", "SPI1", "KIT", "PIK3CD", "STX4", "VAMP8", "CHGA")
GOBP_PROTEIN_AUTOPHOSPHORYLATION	0.466533	0.977476	0.048799	0.663783	1.00504	87	c("TOM1L1", "TEK", "PRLR", "PDGFRA", "CALM1", "PDGFA", "EPHA7", "DDR1", "CAMK2D", "MOB1B", "EPHA1", "PRKD1", "CAV1", "MAPK3", "PIKFYVE", "TSSK2", "KIT", "MAPKAPK2", "GRK5", "PDGFB", "ULK2")
GOBP_NEUROTRANSMITTER_TRANSPORT	0.43956	0.950138	0.0515309	0.659319	1.00509	129	c("SLC6A6", "SLC4A8", "DRD2", "ATP1A2", "ICA1", "PRKCB", "UNC13C", "CHRNB4", "PIP5K1C", "SLC17A7", "SYN3", "MCTP1", "SLC29A3", "MCTP2", "STXBP5", "STX3", "MYOF", "PNKD", "STX19", "SLC29A1", "CADPS", "DOC2B", "DRD4", "RIMS4", "DYSF", "LIN7B", "SLC6A11", "SNCA", "PRKN", "GPM6B", "SLC18B1", "STX4", "SLC6A18", "PPFIA3", "FBXO45", "NF1")
GOBP_REGULATION_OF_OXIDOREDUCTASE_ACTIVITY	0.47952	0.977757	0.0475434	0.680198	1.00519	35	c("SIRT4", "ATP2B4", "EDN1", "NPR3", "NOS1AP", "FDX1", "CDH3", "SNCA", "PRKN")
GOBP_REGULATION_OF_FIBROBLAST_PROLIFERATION	0.45954	0.971776	0.0494905	0.675225	1.00529	45	c("PDGFRA", "GAS6", "PDGFA", "LIF", "WNT5A", "CAV1", "ZMIZ1", "DAB2IP", "PDGFB", "SFRP1", "ZMPSTE24", "SKI", "NF1", "EGFR")
GOBP_POSITIVE_REGULATION_OF_LEUKOCYTE_MEDIATED_IMMUNITY	0.45954	0.971776	0.0494905	0.673787	1.0055	49	c("HLA-DRA", "GATA3", "NECTIN2", "RIGI", "STAP1", "VAV1", "ITGB2", "TICAM1", "SPI1", "KIT", "IL18", "NLRP3", "CD1E", "MSH2", "CADM1", "STX4", "RSAD2")
GOBP_LAMELLIPODIUM_ORGANIZATION	0.457542	0.971776	0.0496901	0.674599	1.00551	47	c("ARHGEF4", "PIK3CA", "SPEF1", "WAS", "TWF2", "CARMIL1", "ENPP2", "PARVB", "AUTS2", "CYFIP1", "KANK1", "WASF3", "KIT", "FRMD7", "CDH13", "PHPT1", "CLRN1", "OCLN", "CAPZB", "PIK3R1", "S1PR1")
GOBP_ASTROCYTE_DIFFERENTIATION	0.467532	0.977757	0.0487011	0.676209	1.00554	42	c("LAMC3", "GCM1", "PLPP3", "LIF", "GRN", "NR2E1", "MAPK3", "TSPAN2", "LARGE1", "NAGLU", "MAPT", "BMP2", "ZEB2", "IFNGR1", "NF1", "APP")
GOBP_LYMPHOCYTE_ACTIVATION	0.383616	0.931642	0.057853	0.652142	1.00554	345	c("PLCL2", "ZFP36L1", "FOXJ1", "INHA", "MAPK8IP1", "BST1", "DPP4", "SWAP70", "DTX1", "CD38", "RAG2", "LAPTM5", "PRLR", "HLA-DRA", "TOX", "AIF1", "EMP2", "DOCK2", "CR2", "PIK3CA", "ST3GAL1", "GAS6", "AXL", "ILDR2", "WAS", "NCKAP1L", "GATA3", "ACTL6B", "PRKCB", "INHBA", "RUNX1", "PTPRJ", "KLHL25", "RBPJ", "LGALS9", "FGL2", "PARP3", "HDAC9", "FOXP1", "POU2AF1", "EXO1", "VAV1", "TICAM1", "ITGA4", "CAV1", "PTPN6", "BANK1", "CHRNA7", "RASSF5", "ZMIZ1", "SPI1", "SOCS5", "MMP14", "CLEC4G", "KIT", "CD47",
DCAF1, "PSMB10", "LMO1", "TBC1D10C", "USP44", "RC3H1", "IL18", "NLRP3", "GSN", "KITLG", "CD247", "BCL2", "KIF13B", "CMTM7", "VSIR", "SOX4", "LFNG", "SAMSN1", "HLA-DMB", "HLA-DRB5", "MSH2", "SMARCC2", "PPP3CA", "SMAD7", "SFRP1", "RNF8", "CADM1", "PIK3CD", "PKNOX1", "EFNB1", "TNFAIP3", "FANCA", "SHB", "LCP1", "RSAD2", "SRF", "ATF2", "ITGAL", "AHR", "RC3H2", "GPAM", "BATF", "SNX27", "CSK", "PIK3R1", "IRF2BP2", "ADAM17", "SLC39A10", "DUSP22", "MR1", "BCL6", "PSEN1", "HLA-DMA")
GOBP_INORGANIC_ION_HOMEOSTASIS	0.38961	0.931642	0.0571259	0.653752	1.00594	265	c("PLCG1", "JSRP1", "TFR2", "SCNN1A", "EDNRA", "ATP2B4", "PDZD8", "DRD2", "ATP1A2", "EDN1", "PACS2", "CALM1", "SLC24A2", "SLC25A27", "PRKCB", "SCARA5", "MCU", "FRRS1", "ATP7B", "GSTO1", "CAMK2D", "SLC17A7", "TPCN1", "TGM2", "KLHL3", "SLC39A13", "MCOLN1", "ATP6V0A2", "WNT5A", "CEMIP", "TMTC4", "SLC12A8", "PRKD1", "HYAL2", "SLC8A1", "CAV1", "PTPN6", "KCNMA1", "CYB561", "SLC39A8", "C19orf12", "F2R", "CHRNA7", "NPR1", "SLC12A7", "ITPR1", "ANKRD9", "DRD4", "TMEM178A", "ERO1A", "RHBG", "HEPHL1", "ATP2A1",
KCTD7, "EDNRB", "JPH1", "CLIC2", "BCL2", "SGCD", "GRIN1", "ATP6V0D1", "SLC34A1", "BOK", "NAGLU", "CACNB2", "RGN", "SNCA", "SLC41A1", "SLC46A1", "PICALM", "GRINA", "TRPM2", "ATP13A3", "UBASH3B", "STEAP2", "EXT1", "TBXAS1", "SLC35G1", "APP", "KCNQ1", "EPAS1", "MICU2", "PKD2", "ATP2C1", "CALB2")
GOBP_NEGATIVE_REGULATION_OF_HORMONE_SECRETION	0.46953	0.977757	0.048506	0.677028	1.00597	41	c("SIRT4", "INHA", "DRD2", "EDN1", "LIF", "INHBA", "FAM3D", "PFKL", "UCP2", "KLF7", "CRHBP", "GNAZ", "PRKN", "PPP3CA", "SFRP1", "FFAR4", "CHGA")
GOBP_POSITIVE_REGULATION_OF_NEURON_DIFFERENTIATION	0.450549	0.966745	0.0503964	0.672495	1.0061	54	c("S100B", "CDON", "MAP1B", "TCF4", "ZC4H2", "NRCAM", "BRINP2", "ADRA2B", "TGIF2", "BEND6", "PROX1", "TCF12", "ETV5", "DKK1", "MMD2", "SH3GL3", "SHOC2", "BMP2", "HEYL", "ARHGEF2", "BCL6", "SIN3A")
GOBP_PROTEIN_O_LINKED_GLYCOSYLATION	0.445554	0.958036	0.0509083	0.671109	1.00611	60	c("A4GNT", "GALNT10", "ST3GAL1", "GALNT16", "PGM3", "B3GLCT", "TMTC4", "ST3GAL4", "FUT9", "B4GALT5", "PLOD1", "GALNT4", "LARGE1", "GALNT15", "SLC35C1", "POGLUT1", "FKTN", "POMK")
GOBP_SKELETAL_SYSTEM_MORPHOGENESIS	0.435564	0.950138	0.0519512	0.661069	1.00616	117	c("HOXD8", "MGP", "TEK", "MMP2", "FGF18", "THBS3", "PDGFRA", "SOX6", "EYA1", "COL1A1", "TBX4", "GLG1", "CSRNP1", "PCGF2", "HAS2", "AXIN2", "HYAL2", "HOXA3", "ARID5B", "CCN2", "MMP14", "PEX7", "RFLNB", "MTHFD1L", "HOXA7", "MEF2D", "SP5", "LRP5", "SATB2", "SFRP1", "ZMPSTE24", "BMPR1B", "SKI", "EXT1", "ATF2", "CITED2", "WWOX")
GOBP_REGULATION_OF_ALPHA_BETA_T_CELL_DIFFERENTIATION	0.476523	0.977757	0.04783	0.684455	1.00626	29	c("HLA-DRA", "NCKAP1L", "GATA3", "RUNX1", "KLHL25", "LGALS9", "SOCS5", "RC3H1", "IL18", "NLRP3", "SMAD7", "SHB", "RC3H2", "BATF", "BCL6")
GOBP_REACTIVE_OXYGEN_SPECIES_BIOSYNTHETIC_PROCESS	0.466533	0.977476	0.048799	0.68336	1.00628	30	c("CLCN3", "NCF1", "CD36", "PIKFYVE", "CYBB", "SLC5A3", "GRIN1", "DUOX1", "SNCA", "TLR6")
GOBP_REGULATION_OF_CD4_POSITIVE_ALPHA_BETA_T_CELL_ACTIVATION	0.473526	0.977757	0.0481184	0.682943	1.00638	31	c("HLA-DRA", "NCKAP1L", "GATA3", "RUNX1", "KLHL25", "LGALS9", "SOCS5", "RC3H1", "IL18", "NLRP3", "VSIR", "SMAD7", "SHB", "RC3H2", "BATF", "BCL6")
GOBP_INNER_EAR_MORPHOGENESIS	0.456543	0.971776	0.0497903	0.676429	1.0064	43	c("PLS1", "ATP8A2", "EYA1", "GATA3", "WNT5A", "PROX1", "PAX2", "DVL2", "WHRN", "CLRN1", "SOBP", "KCNQ1", "SLC44A4")
GOBP_HEART_DEVELOPMENT	0.387612	0.931642	0.0573667	0.653455	1.00643	307	c("CBY1", "POPDC3", "MICAL2", "TNNI1", "NKX3-1", "PDLIM3", "APC", "ZFP36L1", "TBXT", "FOXJ1", "DYNC2H1", "FBN1", "PDLIM4", "TEK", "PIFO", "CDH11", "EDNRA", "MMP2", "LEFTY1", "PDGFRA", "EMP2", "EDN1", "SOX6", "DNAI1", "EYA1", "GATA3", "DSP", "INHBA", "FZD1", "SEMA3C", "RUNX1", "PRICKLE1", "AP1B1", "NFATC1", "SLIT3", "RBPJ", "ITGA3", "CREB1", "HDAC9", "FOXP1", "BORCS8-MEF2B", "ASXL1", "MAP2K5", "SMAD5", "FLRT2", "HAS2", "ROBO1", "WNT5A", "MEIS1", "AXIN2", "GPC3", "PROX1", "SLC8A1", "CC2D2A", "MAPK3",
CLDN5, "DIPK2A", "ZMIZ1", "DAW1", "DAG1", "CRELD1", "SPRED1", "LARGE1", "TSC2", "BVES", "DCHS1", "DVL2", "MAP2K3", "GJC1", "BICC1", "SOX18", "LUZP1", "FRS2", "DKK1", "SNAI2", "TENM4", "DNAH11", "CCN1", "MEF2D", "MYH7", "SGCD", "SOX4", "PDGFB", "NAGLU", "PPP3R1", "CALCRL", "ACVRL1", "CCDC103", "STIL", "NRP2", "SMAD7", "PARVA", "ZMPSTE24", "CDKN1B", "FHOD3", "BMP2", "EMILIN1", "SKI", "SRF", "EXT1", "ATF2", "NF1", "CITED2", "MNAT1", "KCNQ1", "KDM6B", "HEYL", "PKD2", "LRRC27", "EGFR")
GOBP_AMINO_ACID_CATABOLIC_PROCESS	0.438561	0.950138	0.0516356	0.672386	1.0065	56	c("ATP2B4", "CRYM", "DDO", "ACAD8", "GSTZ1", "HIBADH", "ABAT", "GOT1", "GCAT", "BCAT2", "DDAH2", "HMGCLL1", "HNMT", "ALDH4A1")
GOBP_REGULATION_OF_PROTEIN_SERINE_THREONINE_KINASE_ACTIVITY	0.421578	0.943138	0.0534572	0.659396	1.00651	145	c("MAPRE3", "IRGM", "APC", "MAPK8IP1", "CDKN2A", "ATP2B4", "FGF18", "EDN1", "CALM1", "PDGFA", "PTPRJ", "PSRC1", "MAP2K5", "ROBO1", "WNT5A", "CEMIP", "PROX1", "HYAL2", "SLC8A1", "CCND2", "DUSP19", "DIPK2A", "ADRB2", "KIT", "PAQR3", "ETAA1", "DRD4", "DVL2", "CCNA1", "PPARG", "DKK1", "DAB2IP", "TRIB2", "PIK3R5", "PDGFB", "LRP5", "SNCA", "THBS1", "CCNT1", "SPDYA", "TLR6", "LRP6", "CDKN1B", "BMP2", "GADD45A", "NF1", "MNAT1", "CDK5R1", "TFAP4", "CCNB2", "CCNJL", "PKD2", "EGFR")
GOBP_POSITIVE_REGULATION_OF_BLOOD_VESSEL_ENDOTHELIAL_CELL_MIGRATION	0.476523	0.977757	0.04783	0.684626	1.00651	29	c("PLCG1", "PIK3C2A", "FGF18", "P2RX4", "HDAC9", "JCAD", "PRKD1", "NFE2L2", "MAP2K3", "PDGFB", "THBS1", "SRPX2")
GOBP_REGULATION_OF_MAP_KINASE_ACTIVITY	0.436563	0.950138	0.0518458	0.668722	1.00675	69	c("MAPK8IP1", "FGF18", "EDN1", "PDGFA", "PTPRJ", "MAP2K5", "ROBO1", "WNT5A", "HYAL2", "DUSP19", "KIT", "PAQR3", "DRD4", "DVL2", "PPARG", "DKK1", "DAB2IP", "TRIB2", "PIK3R5", "PDGFB", "THBS1", "TLR6", "BMP2", "NF1")
GOBP_SENSORY_SYSTEM_DEVELOPMENT	0.392607	0.931642	0.0567672	0.656342	1.00688	199	c("PLAAT3", "SIX3", "GDF11", "FBN1", "TSPAN12", "CDON", "ATP2B4", "ATP8A2", "PXDN", "DRD2", "LAMC3", "PDGFRA", "RCN1", "COL5A2", "CYP1B1", "GATA3", "NFIB", "INHBA", "PROM1", "PHACTR4", "PRICKLE1", "FJX1", "SLC17A7", "TGIF2", "BBS4", "LHX2", "NR2E1", "ZHX2", "TENM3", "WNT5A", "MEIS1", "PROX1", "RS1", "CC2D2A", "ARHGAP35", "SPRED1", "HDAC2", "ATF6", "LARGE1", "PAX2", "NHS", "FRS2", "CHRDL1", "ACHE", "MYOM1", "MEIS2", "BCL2", "FAT3", "NAGLU", "LRP5", "ACVRL1", "FAT1", "MAN2A1", "PKNOX1", "CDKN1B", "VSTM4",
BMPR1B, "SKI", "PRKCI", "SRF", "NF1", "CITED2")
GOBP_REGULATION_OF_B_CELL_PROLIFERATION	0.472527	0.977757	0.048215	0.685985	1.00702	28	c("BST1", "CD38", "PRLR", "NCKAP1L", "TICAM1", "RC3H1", "BCL2", "AHR", "SLC39A10", "BCL6")
GOBP_GASTRULATION	0.426573	0.946041	0.052913	0.663569	1.00703	99	c("COL6A1", "TBXT", "AMOT", "MMP2", "ITGAV", "EYA1", "COL5A2", "PLPP3", "INHBA", "PRICKLE1", "COL12A1", "ITGA3", "TGIF2", "MAP2K5", "ITGB2", "WNT5A", "ITGA4", "HNF1B", "GPC3", "DAG1", "MMP14", "PHLDB1", "PAX2", "DVL2", "EYA2", "FRS2", "DKK1", "TENM4", "MMP15", "LRP5", "SFRP1", "MYADM", "POGLUT1", "SRF", "EXT1", "KDM6B", "ITGB5")
GOBP_REGULATION_OF_NERVOUS_SYSTEM_DEVELOPMENT	0.385614	0.931642	0.0576091	0.655643	1.00707	228	c("JAM2", "SEMA7A", "DPYSL5", "NEURL1", "ELAPOR2", "TPPP", "BTG2", "CDON", "NUMB", "DRD2", "LRP8", "MAP1B", "SEMA3F", "NRDC", "LRRN1", "PLXNB2", "LPAR3", "LIF", "EPHA7", "SEMA3C", "CDH4", "TWF2", "NLGN2", "SEMA3B", "RTN4R", "DBN1", "TGM2", "LHX2", "CYFIP1", "SHANK3", "CUX1", "NR2E1", "FLRT2", "ROBO1", "WNT5A", "PROX1", "FGF13", "BAIAP2", "ETV5", "DAG1", "HDAC2", "WASF3", "KIT", "CYSLTR1", "DKK1", "RGMA", "TENM4", "PLXNA3", "GRID2", "LRRC4B", "CLSTN2", "MAPT", "PPP3CA", "MAN2A1", "ULK2", "PLXNC1",
TPBG, "CLSTN3", "BMP2", "NLGN3", "SRPX2", "SKI", "PRKCI", "SRF", "NF1", "TBC1D24")
GOBP_FOREBRAIN_DEVELOPMENT	0.375624	0.929302	0.0588438	0.656367	1.00709	204	c("EFHC1", "SEMA7A", "HSD3B2", "SIX3", "DYNC2H1", "BTG2", "CDON", "ATP2B4", "NUMB", "DRD2", "LRP8", "ANXA3", "ATP1A2", "TOX", "PPP1R9B", "AXL", "NDE1", "NFIB", "CNTNAP2", "LHX5", "KIF26A", "INHBA", "NDEL1", "RTN4R", "SSTR4", "SLIT3", "WDR89", "RBPJ", "CREB1", "FOXP1", "TRAPPC9", "BBS4", "LHX2", "SHANK3", "NR2E1", "CDH2", "RTN4RL1", "ROBO1", "WNT5A", "PROX1", "FGF13", "ARHGAP35", "ZMIZ1", "RAC3", "PCDH9", "LARGE1", "FRS2", "DKK1", "DAB2IP", "PLXNA3", "PCSK1", "PGAP1", "STIL", "NRP2", "SRD5A1", "OGDH",
BMP2, "POU1F1", "SKI", "PALS1", "SRF", "EXT1", "FBXO45", "FEZ1", "NF1", "CDK5R1", "APP", "KDM6B")
GOBP_TELOMERE_MAINTENANCE_VIA_TELOMERE_LENGTHENING	0.472527	0.977757	0.048215	0.681611	1.00728	35	c("STN1", "TENT4B", "MAPK3", "SLX1A", "HMBOX1", "NAT10", "PNKP")
GOBP_RETINA_HOMEOSTASIS	0.474525	0.977757	0.048022	0.686665	1.00734	27	c("POC1B", "IGHG3", "PROM1", "CLCN3", "BBS4", "CDH3", "JCHAIN", "WHRN", "CLRN1", "VSTM4")
GOBP_EXPORT_FROM_CELL	0.33966	0.913255	0.0636424	0.65156	1.0074	473	c("NAGPA", "GDF9", "SIRT4", "NKX3-1", "ATP9A", "TFR2", "INHA", "ANO6", "WDR41", "HYAL3", "OSCP1", "SCRN1", "ARHGAP44", "CD38", "PIK3C2A", "APBA1", "SLC4A8", "DRD2", "RAB3IP", "ANXA3", "ATP1A2", "GAB2", "ADORA2B", "EDN1", "CPB2", "STXBP6", "AXL", "AACS", "ILDR2", "CALM1", "NCKAP1L", "GATA3", "EXOC6B", "GRM7", "MICAL1", "PRKCB", "LIF", "INHBA", "UNC13C", "MCU", "PRICKLE1", "CHRNB4", "P2RX4", "PARD6A", "ATP7B", "AP1B1", "NLGN2", "PIP5K1C", "ADRA2B", "ANG", "FAM3D", "PFKL", "SYN3", "MCTP1", "RAPGEF4",
LGALS9, "TGM2", "SLC25A22", "ABAT", "CAVIN1", "PFKFB2", "GALR1", "CREB1", "ADCY5", "SYBU", "WIPF3", "MCTP2", "STXBP5", "ITGB2", "TRPM4", "HNF1B", "HNF1A", "STX3", "PRKD1", "RAB10", "MYOF", "PNKD", "C1QTNF12", "STX19", "CHMP6", "F2R", "CHRNA7", "GABBR1", "SPI1", "CADPS", "ABCA3", "UCP2", "ITPR1", "KIT", "DOC2B", "DRD4", "TSPAN18", "STXBP5L", "ABCA12", "OLFM2", "SLC16A10", "PPARG", "RIMS4", "ABCC2", "ACHE", "DYSF", "MYOM1", "EDNRB", "MAP2K6", "KLF7", "CRHBP", "LIN7B", "SOX4", "GNAZ", "LRP5", "PCSK1",
SNCA, "PRKN", "ABCC4", "PPP3CA", "GCK", "SFRP1", "PIK3CD", "BMP2", "EXOC6", "SLC27A1", "MIA3", "FFAR4", "STX4", "COPG1", "STEAP2", "RSAD2", "PPFIA3", "FBXO45", "NF1", "TMEM132A", "SLC35G1", "KCNQ1", "VAMP8", "CHGA")
GOBP_COLLAGEN_METABOLIC_PROCESS	0.443556	0.956755	0.0511148	0.674506	1.00742	51	c("MRC2", "MMP2", "CYGB", "COL1A1", "MMP20", "INHBA", "RUNX1", "MFAP4", "CTSS", "MMP19", "COL1A2", "CIITA", "P3H2", "F2R", "CTSK", "HDAC2", "MMP14", "MMP23B", "MMP3", "VSIR", "NAGLU", "MMP15", "TNS2", "EMILIN1", "LARP6")
GOBP_REGULATION_OF_STEROID_BIOSYNTHETIC_PROCESS	0.474525	0.977757	0.048022	0.682656	1.00752	33	c("NR5A1", "MBTPS2", "CREB1", "DKK3", "PROX1", "STARD4", "SNAI2", "BMP2")
GOBP_CELL_JUNCTION_MAINTENANCE	0.470529	0.977757	0.0484088	0.68791	1.00766	26	c("SHANK2", "PARD6A", "NLGN2", "PLEKHA7", "CNTNAP1", "F2R", "KIRREL1", "WHRN", "MYADM")
GOBP_FEMALE_GAMETE_GENERATION	0.433566	0.949209	0.052163	0.666089	1.00767	84	c("AMH", "GDF9", "TAF4B", "NRIP1", "EDNRA", "MMP2", "FSHR", "EDN1", "ETV6", "INHBA", "ANG", "USP9X", "TDRKH", "REC8", "MEI4", "H3-3A", "TOP2A", "ZMIZ1", "PAQR5", "BCL2", "CGB7", "PAQR8", "SPDYA", "BMPR1B", "SHB", "TDRD6", "NPM2", "EHMT2", "DCAF13", "CCNB2")
GOBP_SENSORY_PERCEPTION_OF_LIGHT_STIMULUS	0.425574	0.945875	0.0530213	0.666597	1.00768	81	c("SIX3", "ATP8A2", "RDH11", "LAMC3", "COL1A1", "RABGGTA", "LRAT", "BBS4", "NR2E1", "RS1", "ATF6", "WDR36", "ATXN7", "PAX2", "GJC1", "CDH3", "ARRB1", "WHRN", "CACNB2", "CLRN1", "RDH8", "EPAS1")
GOBP_NEGATIVE_REGULATION_OF_MRNA_METABOLIC_PROCESS	0.430569	0.947716	0.0524828	0.673181	1.00769	56	c("TENT5D", "TENT5C", "TENT4B", "AXIN2", "LARP1B", "IGF2BP2", "MAPKAPK2", "IKBKE", "TENT5A")
GOBP_REGULATION_OF_CELL_MORPHOGENESIS	0.407592	0.936603	0.0550211	0.660412	1.00771	139	c("ARHGAP18", "CDC42EP3", "PDZD8", "LRP8", "SYNE3", "PLXNB2", "SLC26A5", "PALM2AKAP2", "EPS8", "DBN1", "ENPP2", "PARVB", "PALMD", "CYFIP1", "CUX1", "ITGB2", "WNT5A", "ARHGAP15", "BAIAP2", "FITM2", "ARHGAP35", "DAG1", "RAC3", "KANK1", "WASF3", "KIT", "DLG4", "FGD4", "BVES", "CACNG7", "DVL2", "LIMD1", "PALM", "PLXNA3", "NTNG2", "PRKN", "PLXNC1", "PARVA", "ZMPSTE24", "BCL9L", "TBC1D24", "CFDP1", "SPARC", "CAPZB")
GOBP_REGULATION_OF_CELL_DEVELOPMENT	0.327672	0.905505	0.0653834	0.652741	1.00777	398	c("SEMA7A", "DPYSL5", "NEURL1", "TCP11", "ZFP36L1", "FOXJ1", "INHA", "FBN1", "BTG2", "CDON", "DTX1", "RAG2", "NUMB", "DRD2", "HLA-DRA", "LRP8", "TOX", "MAP1B", "SEMA3F", "GAS6", "NRDC", "AXL", "NCKAP1L", "GATA3", "STAT1", "PLXNB2", "ACTL6B", "LPAR3", "LIF", "EPHA7", "INHBA", "SEMA3C", "CDH4", "RUNX1", "TWF2", "C1QC", "SEMA3B", "RTN4R", "KLHL25", "DBN1", "LGALS9", "TGM2", "FGL2", "GRN", "CREB1", "HDAC9", "FOXP1", "KAT6B", "LHX2", "CYFIP1", "SHANK3", "CUX1", "NR2E1", "ROBO1", "WNT5A", "MEIS1", "AXIN2",
PROX1, "PTPN6", "FGF13", "BAIAP2", "CLDN5", "ETV5", "ZMIZ1", "SPI1", "DAG1", "RAC3", "SOCS5", "HDAC2", "MMP14", "CLEC4G", "KIT", "RFLNB", "TMEM178A", "RC3H1", "IL18", "NLRP3", "CYSLTR1", "IRF7", "KITLG", "SNAI2", "RGMA", "EDNRB", "TENM4", "HOXA7", "MEIS2", "PLXNA3", "BCL2", "PURB", "VSIR", "SOX4", "MAPT", "SMARCC2", "PPP3CA", "MAN2A1", "ULK2", "P4HTM", "SMAD7", "SFRP1", "PLXNC1", "BMP2", "UBASH3B", "FANCA", "MYSM1", "SKI", "SHB", "PRKCI", "SRF", "NF1", "TBC1D24", "RC3H2")
GOBP_REGULATION_OF_KINASE_ACTIVITY	0.35964	0.923694	0.0609039	0.654744	1.00778	274	c("MAPRE3", "IRGM", "APC", "TOM1L1", "MAPK8IP1", "TEK", "PIFO", "CDKN2A", "ATP2B4", "CEP43", "FGF18", "PRLR", "LRP8", "PDGFRA", "EMP2", "EDN1", "GAS6", "AXL", "CALM1", "PDGFA", "DDR1", "DOK7", "ZFYVE28", "OSBPL8", "IQGAP1", "ADRA2B", "PTPRJ", "ANG", "PSRC1", "EPHA1", "MAP2K5", "ROBO1", "WNT5A", "CEMIP", "AXIN2", "PROX1", "PRKD1", "HYAL2", "SLC8A1", "CCND2", "NCF1", "CAV1", "CHMP6", "DUSP19", "DIPK2A", "ADRB2", "SNX9", "SPRED1", "SOCS5", "WWTR1", "KIT", "PAQR3", "TSC2", "DLG4", "ETAA1", "DRD4", "DVL2",
MAP2K3, "CCNA1", "IL18", "PPARG", "DKK1", "LDB2", "MMD2", "DAB2IP", "TRIB2", "CCN1", "PIK3R5", "PDGFB", "LRP5", "SNCA", "PRKN", "MAPT", "THBS1", "WDR91", "CCNT1", "SPDYA", "TLR6", "LRP6", "EEF1A2", "CDKN1B", "BMP2", "PPM1F", "UBASH3B", "PRRC1", "GADD45A", "NF1", "TIGAR", "MNAT1", "CDK5R1", "APP", "TFAP4", "CCNB2", "CCNJL", "PKD2", "EGFR", "PIK3R1")
GOBP_POSITIVE_REGULATION_OF_PROTEIN_SECRETION	0.42957	0.946535	0.0525899	0.669316	1.00785	70	c("CD38", "AACS", "PRKCB", "MCU", "PARD6A", "NLGN2", "ANG", "RAPGEF4", "ABAT", "PFKFB2", "SYBU", "TRPM4", "C1QTNF12", "ITPR1", "DOC2B", "PPARG", "ACHE", "MYOM1", "SOX4", "PCSK1", "GCK", "STX4", "TMEM132A", "GNA11", "MYRIP")
GOBP_MONOATOMIC_ION_HOMEOSTASIS	0.348651	0.914986	0.0623861	0.654365	1.00798	310	c("PLCG1", "JSRP1", "TFR2", "SCNN1A", "EDNRA", "ATP2B4", "AQP11", "SLC4A8", "PDZD8", "DRD2", "ATP1A2", "RAB39A", "EDN1", "PACS2", "CALM1", "SLC24A2", "SLC25A27", "PRKCB", "SCARA5", "MCU", "FRRS1", "ATP7B", "GSTO1", "TMEM106B", "CAMK2D", "CLCN3", "TPCN1", "TGM2", "KLHL3", "GRN", "SLC4A3", "SLC39A13", "MCOLN1", "CPS1", "ATP6V0A2", "WNT5A", "CEMIP", "TMTC4", "SLC12A8", "PRKD1", "HYAL2", "SLC8A1", "CAV1", "PTPN6", "KCNMA1", "CYB561", "MAPK3", "SLC39A8", "C19orf12", "F2R", "CHRNA7", "NPR1", "SLC12A7",
ITPR1, "ANKRD9", "CCKBR", "DRD4", "TMEM178A", "ERO1A", "HEPHL1", "ATP2A1", "KCTD7", "EDNRB", "JPH1", "CLIC2", "BCL2", "NOX1", "SGCD", "GRIN1", "ATP6V0D1", "BOK", "NAGLU", "DMXL2", "CACNB2", "RGN", "SNCA", "SLC41A1", "SLC46A1", "PICALM", "GRINA", "TRPM2", "ATP13A3", "UBASH3B", "SLC9C1", "STEAP2", "EXT1", "TBXAS1", "SLC35G1", "APP", "KCNQ1", "EPAS1")
GOBP_NUCLEOSIDE_PHOSPHATE_CATABOLIC_PROCESS	0.445554	0.958036	0.0509083	0.67707	1.00804	45	c("PDE1A", "AMPD3", "ENTPD8", "FHIT", "PDE10A", "SMPDL3A", "PDE9A", "FITM2", "NUDT5", "PDE7B", "UPP1", "ACOT7", "NUDT19")
GOBP_OSSIFICATION	0.362637	0.925825	0.0605093	0.656235	1.00805	229	c("SEMA7A", "CLEC3B", "COL6A1", "GDF10", "MGP", "ANO6", "MRC2", "TEK", "CDH11", "MMP2", "FGF18", "THBS3", "METTL7A", "COL1A1", "COL5A2", "TP53INP2", "FIGNL1", "FZD1", "RUNX1", "PRICKLE1", "IGFBP5", "RBPJ", "TNN", "COL1A2", "H3-3A", "SMAD5", "TRPM4", "WNT5A", "AXIN2", "GPC3", "PRKD1", "SLC8A1", "MAPK3", "CTSK", "GABBR1", "ADRB2", "CCN2", "WWTR1", "MMP14", "PEX7", "RFLNB", "DCHS1", "RPS15", "LIMD1", "PPARG", "DKK1", "SNAI2", "CHRDL1", "ACHE", "CCN1", "MEF2D", "BCL2", "MAP2K6", "SLC34A1", "LRP5", "SATB2",
SCUBE3, "TENT5A", "GPM6B", "PPP3CA", "SMAD7", "SFRP1", "ZMPSTE24", "BMP2", "BMPR1B", "SKI", "FFAR4", "EXT1", "NF1", "WWOX", "INTU", "EGFR", "CRIM1", "LRP3")
GOBP_POSITIVE_REGULATION_OF_PLASMA_MEMBRANE_BOUNDED_CELL_PROJECTION_ASSEMBLY	0.421578	0.943138	0.0534572	0.670211	1.00808	67	c("ENTR1", "SAXO1", "NEURL1", "APC", "CDC42EP3", "DPYSL3", "PIK3CA", "CCP110", "NDEL1", "TWF2", "EPS8", "AUTS2", "BBS4", "IFT88", "CYFIP1", "ARHGAP35", "KIT", "FRMD7", "PALM")
GOBP_PLATELET_ACTIVATION	0.423576	0.944511	0.0532386	0.669378	1.00816	71	c("PDGFRA", "PIK3CA", "AXL", "PDGFA", "DGKI", "ADRA2B", "VAV1", "PTPN6", "METAP1", "F2R", "DGKE", "SELP", "PDGFB", "DGKH", "THBD", "TLN1", "UBASH3B", "EMILIN1", "VWF", "SRF")
GOBP_AMINE_TRANSPORT	0.41958	0.941756	0.053677	0.667763	1.00817	76	c("SLC22A16", "DRD2", "ATP1A2", "GRM7", "PRKCB", "ADRA2B", "SLC43A2", "ABAT", "CHRNA7", "GABBR1", "DRD4", "SLC43A1", "SNCA", "PRKN", "SLC44A1", "CHGA", "PSEN1", "PINK1")
GOBP_T_CELL_DIFFERENTIATION	0.403596	0.934572	0.0554793	0.66066	1.0082	141	c("ZFP36L1", "FOXJ1", "DTX1", "RAG2", "HLA-DRA", "TOX", "DOCK2", "NCKAP1L", "GATA3", "ACTL6B", "RUNX1", "KLHL25", "LGALS9", "FGL2", "FOXP1", "VAV1", "ZMIZ1", "SPI1", "SOCS5", "CLEC4G", "KIT", "USP44", "RC3H1", "IL18", "NLRP3", "BCL2", "VSIR", "SOX4", "LFNG", "SMARCC2", "SMAD7", "PIK3CD", "PKNOX1", "FANCA", "SHB", "RSAD2", "SRF", "ATF2", "RC3H2", "BATF", "PIK3R1", "ADAM17", "MR1", "BCL6")
GOBP_RESPONSE_TO_ALKALOID	0.43956	0.950138	0.0515309	0.675071	1.00826	51	c("DRD2", "PPP1R9B", "BCL2L1", "TGM2", "ABAT", "SLC8A1", "HDAC2", "DRD4", "SLC34A1", "CRHBP", "HOMER1", "HOMER2")
GOBP_TRANSMEMBRANE_RECEPTOR_PROTEIN_SERINE_THREONINE_KINASE_SIGNALING_PATHWAY	0.353646	0.91984	0.0617054	0.657103	1.00832	205	c("AMH", "UBE2O", "GDF9", "MAGI2", "AKAP4", "GDF10", "ELAPOR2", "GDF11", "SULF1", "FBN1", "HTRA3", "LEFTY1", "FST", "HTRA1", "GAS6", "DACT1", "LTBP1", "GLG1", "INHBA", "FZD1", "RNF165", "ITGB8", "MTMR4", "SLC2A10", "ABTB3", "USP9X", "RBPJ", "ITGA3", "HIVEP1", "TGIF2", "DKK3", "COL1A2", "INTS9", "SMAD5", "WNT5A", "GPC3", "MAPK3", "CLDN5", "ZMIZ1", "SPI1", "SPRED1", "HDAC2", "WWTR1", "RASL11B", "NCEH1", "TGFB1I1", "PPARG", "DKK1", "CHRDL1", "RGMA", "CCN1", "LPXN", "THBS1", "ACVRL1", "SCUBE3", "BCL9",
SMAD7, "SFRP1", "ZC3H3", "BMP2", "BMPR1B", "EMILIN1", "BCL9L", "SKI", "ZEB2", "PALS1", "EXT1", "ATF2", "CITED2", "IL17RD")
GOBP_NEGATIVE_REGULATION_OF_CELL_POPULATION_PROLIFERATION	0.325674	0.905505	0.0656814	0.652721	1.00839	429	c("CLMN", "A4GNT", "SEMA7A", "DPYSL5", "NEURL1", "NKX3-1", "MAGI2", "APC", "FOXJ1", "FBLN1", "GDF11", "SULF1", "ACKR3", "BTG2", "CDKN2A", "ARHGAP44", "CD38", "AQP11", "ATP8A2", "DPYSL3", "DRD2", "RAB3IP", "AIF1", "RNF139", "CCP110", "SEMA3F", "CPB2", "RARRES1", "HMGA1", "ITM2C", "CYP1B1", "GATA3", "NFIB", "STAT1", "LIMS2", "LIF", "EPHA7", "INHBA", "SEMA3C", "DDR1", "EFEMP2", "SEMA3B", "CDK10", "RTN4R", "SSTR4", "PTPRJ", "PODN", "NR2F1", "IGFBP5", "ANG", "SLIT3", "RBPJ", "MMRN2", "NACC2", "LGALS9",
ITGA3, "STAP1", "TNN", "SRPX", "NR2E1", "RTN4RL1", "P3H2", "ROBO1", "WNT5A", "CRMP1", "AXIN2", "GPC3", "KIF24", "PROX1", "PDE9A", "CAV1", "PTPN6", "FGF13", "ADCY6", "F2R", "RASSF5", "GABBR1", "NPR1", "KANK1", "HDAC2", "CLEC4G", "RERG", "PAQR3", "TSC2", "TGFB1I1", "RC3H1", "VIPR2", "PPARG", "DKK1", "SNAI2", "DAB2IP", "RGMA", "CDH13", "PLXNA3", "BCL2", "TP53I11", "FAT3", "VSIR", "SPOCK1", "SOX4", "RGN", "THBS1", "SHOC2", "ACVRL1", "PPP3CA", "GSDME", "ULK2", "SMAD7", "SFRP1", "TNS2", "TPBG", "FABP6",
CDKN1B, "BMP2", "POU1F1", "BMPR1B", "FKTN", "TNFAIP3", "SKI", "DNAJB2", "SRF", "NF1", "CITED2", "PLAAT4", "FOXO4", "APP", "TFAP4", "SPARC", "CAPZB", "DLEC1", "PKD2", "INTU", "CSK")
GOBP_EPITHELIAL_TO_MESENCHYMAL_TRANSITION	0.422577	0.943311	0.0533478	0.666069	1.00841	86	c("EDNRA", "EMP2", "ADIPOR1", "EDN1", "COL1A1", "GATA3", "RBPJ", "GLIPR2", "HAS2", "WNT5A", "AXIN2", "DAG1", "SPRED1", "HDAC2", "WWTR1", "PEF1", "KBTBD8", "PHLDB1", "RFLNB", "TGFB1I1", "NCAM1", "SNAI2", "DAB2IP", "PPP3R1", "ACVRL1", "SMAD7", "SFRP1", "LRP6", "BMP2", "LIMS1", "BCL9L", "IL17RD", "HEYL")
GOBP_RESPONSE_TO_TEMPERATURE_STIMULUS	0.414585	0.940861	0.0542316	0.667681	1.00844	78	c("SAXO1", "ZFAND1", "DRGX", "TFEC", "SLC25A27", "SCARA5", "CHRNA7", "ADRB2", "HDAC2", "UCP2", "MAPKAPK2", "ERO1A", "DNAJB4", "CLPB", "ANO3", "MAPT", "THBS1", "METRNL", "TRPM2", "SLC27A1", "BAG3", "NF1")
GOBP_AMINO_ACID_BIOSYNTHETIC_PROCESS	0.460539	0.972884	0.049391	0.683776	1.00853	32	c("GOT1L1", "ATP2B4", "ABAT", "GOT1", "CPS1", "GGT1", "BCAT2", "MTHFD2L", "ASL")
GOBP_REGULATION_OF_TUMOR_NECROSIS_FACTOR_MEDIATED_SIGNALING_PATHWAY	0.465534	0.977384	0.0488971	0.688553	1.0086	26	c("NAIP", "MIB2", "LAPTM5", "GAS6", "CCDC3", "RFFL", "NKIRAS2", "MAPKAPK2", "PRKN", "TNFAIP3", "ADAM17", "SPATA2")
GOBP_POSITIVE_REGULATION_OF_CELL_DIFFERENTIATION	0.321678	0.905505	0.0662842	0.652885	1.00867	426	c("SEMA7A", "SLC6A6", "NEURL1", "S100B", "ZFP36L1", "GDF10", "FOXJ1", "CDON", "FGF18", "NUMB", "DRD2", "HLA-DRA", "LRP8", "TOX", "EMP2", "MAP1B", "TCF4", "ZC4H2", "EDN1", "SOX6", "GAS6", "COL1A1", "NRDC", "AXL", "CCDC3", "NCKAP1L", "GATA3", "STAT1", "PLXNB2", "ACTL6B", "LPAR3", "NRCAM", "LIF", "INHBA", "PROM1", "CDH4", "RUNX1", "AAMDC", "EFEMP2", "ETV4", "TWF2", "BRINP2", "RIN2", "ADRA2B", "KLHL25", "DBN1", "LGALS9", "TGM2", "TGIF2", "CREB1", "BEND6", "GLIPR2", "CYFIP1", "SHANK3", "CUX1", "SMAD5",
NR2E1, "TRPM4", "ASXL2", "ROBO1", "AXIN2", "MEDAG", "PROX1", "PRKD1", "CDS1", "CD36", "BAIAP2", "TCF12", "CLDN5", "ETV5", "ZMIZ1", "SPI1", "DAG1", "SOCS5", "HDAC2", "CCN2", "WWTR1", "MMP14", "KIT", "TGFB1I1", "PAX2", "DPF1", "IL18", "OLFM2", "NLRP3", "PPARG", "CYSLTR1", "KITLG", "DKK1", "MMD2", "SNAI2", "TENM4", "CCN1", "PLXNA3", "BCL2", "VSIR", "SOX4", "LRP5", "MAPT", "SH3GL3", "SHOC2", "ACVRL1", "SCUBE3", "TENT5A", "SMARCC2", "PPP3CA", "MAN2A1", "METRNL", "SMAD7", "SFRP1", "PLXNC1", "BMP2", "BMPR1B",
BCL9L, "SHB", "FFAR4", "PRKCI", "ZEB2", "SRF", "GPC1", "PLAAT4", "TBC1D24")
GOBP_CELLULAR_EXTRAVASATION	0.437562	0.950138	0.0517405	0.678022	1.00901	44	c("JAM2", "BST1", "JAM3", "ITGA4", "ST3GAL4", "FUT9", "CD47", "SELP", "PLVAP", "PIK3CD", "EXT1", "ITGAL")
GOBP_REGULATION_OF_PRODUCTION_OF_MOLECULAR_MEDIATOR_OF_IMMUNE_RESPONSE	0.421578	0.943138	0.0534572	0.667608	1.00907	80	c("SEMA7A", "LAPTM5", "AXL", "GATA3", "TLR7", "RIGI", "PARP3", "ZPBP2", "TRPM4", "TICAM1", "WNT5A", "CD36", "KIT", "MAPKAPK2", "IL18", "NLRP3", "MSH2", "SMAD7", "STX4", "RSAD2")
GOBP_CELLULAR_RESPONSE_TO_VIRUS	0.45954	0.971776	0.0494905	0.689036	1.00931	26	c("IRGM", "IFIH1", "TLR7", "IL10RB", "LGALS9", "POU2AF1", "NLRP3", "IKBKE", "GSDME", "IFNGR1", "EXT1", "ATF2")
GOBP_IMPORT_ACROSS_PLASMA_MEMBRANE	0.3996	0.931642	0.0559429	0.663177	1.00937	117	c("SLC6A6", "SCNN1A", "ATP2B4", "ATP1A2", "KCNJ4", "SLC15A1", "SLC24A2", "SCN4A", "SLC6A14", "SLC2A10", "SLC43A2", "SLC19A1", "TRPM4", "SLC12A8", "SLC8A1", "CD36", "SLC15A3", "SLC39A8", "SLC12A7", "SLC1A4", "SLC38A4", "SLC5A3", "SLC34A1", "KCNJ6", "RAMP3", "PPP3R1", "SLC43A1", "THBS1", "SLC46A1", "PPP3CA", "TRPM2", "SLC9C1", "SLC27A1", "STEAP2", "KCNQ1")
GOBP_REGULATION_OF_COAGULATION	0.445554	0.958036	0.0509083	0.681576	1.00949	37	c("ANO6", "PDGFRA", "EDN1", "CPB2", "PDGFA", "SERPING1", "ST3GAL4", "CD36", "CAV1", "F2R", "NFE2L2", "SERPINB2", "PDGFB", "THBS1", "THBD", "UBASH3B", "EMILIN1", "ANXA2", "HPSE", "PSEN1")
GOBP_COGNITION	0.377622	0.929302	0.0585938	0.65984	1.00951	169	c("VLDLR", "CPEB3", "AFF2", "S100B", "BTG2", "DRD2", "HLA-DRA", "ATP1A2", "SGK1", "SHANK2", "PPP1R9B", "SLC24A2", "FAM107A", "CNTNAP2", "SORCS3", "SPECC1", "PAK5", "ITGA3", "CREB1", "BBS4", "CYFIP1", "SHANK3", "ST3GAL4", "CCND2", "FGF13", "CLDN5", "CHRNA7", "MAGT1", "KIT", "LARGE1", "DLG4", "SLC1A4", "DKK1", "DNAH11", "MEIS2", "GRIN1", "SHROOM4", "CRHBP", "CLSTN2", "PRKN", "MAPT", "PICALM", "TPBG", "SOBP", "NLGN3", "POMK", "SRF", "NF1", "GM2A", "EHMT2", "APP")
GOBP_PIGMENT_BIOSYNTHETIC_PROCESS	0.456543	0.971776	0.0497903	0.687729	1.00958	28	c("TYRP1", "ALAD", "COX15", "WNT5A", "SLC25A38", "CDH3", "ZEB2")
GOBP_GRANULOCYTE_ACTIVATION	0.461538	0.973989	0.0492918	0.69018	1.0096	25	c("ANXA3", "DNASE1L3", "GRN", "ITGB2", "SPI1", "IL18", "STX4", "VAMP8")
GOBP_SIGNAL_RELEASE	0.321678	0.905505	0.0662842	0.656008	1.00967	273	c("GDF9", "SIRT4", "NKX3-1", "TFR2", "INHA", "CD38", "SLC4A8", "DRD2", "EDN1", "AACS", "ILDR2", "GATA3", "PRKCB", "LIF", "INHBA", "UNC13C", "MCU", "CHRNB4", "P2RX4", "NLGN2", "PIP5K1C", "ADRA2B", "FAM3D", "PFKL", "SYN3", "MCTP1", "RAPGEF4", "TGM2", "SLC25A22", "ABAT", "PFKFB2", "GALR1", "CREB1", "ADCY5", "SYBU", "MCTP2", "STXBP5", "TRPM4", "HNF1B", "HNF1A", "STX3", "PRKD1", "MYOF", "PNKD", "C1QTNF12", "STX19", "F2R", "CHRNA7", "GABBR1", "CADPS", "UCP2", "ITPR1", "DOC2B", "ABCA12", "SLC16A10", "PPARG",
RIMS4, "DYSF", "EDNRB", "MAP2K6", "KLF7", "CRHBP", "LIN7B", "SOX4", "GNAZ", "LRP5", "SNCA", "PRKN", "ABCC4", "PPP3CA", "GCK", "SFRP1", "FFAR4", "STX4", "PPFIA3", "FBXO45", "NF1", "TMEM132A", "KCNQ1", "VAMP8", "CHGA")
GOBP_HEART_MORPHOGENESIS	0.38961	0.931642	0.0571259	0.661904	1.00968	135	c("MICAL2", "TNNI1", "APC", "TBXT", "TEK", "EDNRA", "LEFTY1", "EMP2", "EDN1", "EYA1", "GATA3", "DSP", "FZD1", "SEMA3C", "PRICKLE1", "SLIT3", "RBPJ", "ASXL1", "FLRT2", "HAS2", "ROBO1", "WNT5A", "AXIN2", "PROX1", "CLDN5", "ZMIZ1", "DAG1", "DCHS1", "DVL2", "SOX18", "DKK1", "SNAI2", "DNAH11", "CCN1", "MYH7", "SOX4", "NAGLU", "ACVRL1", "CCDC103", "STIL", "NRP2", "SMAD7", "PARVA", "ZMPSTE24", "BMP2", "SRF", "EXT1", "ATF2", "CITED2")
GOBP_RESPONSE_TO_STEROID_HORMONE	0.365634	0.926304	0.0601186	0.660872	1.00978	156	c("NKX3-1", "HSD3B2", "ZFP36L1", "SCNN1A", "UFSP2", "CD38", "TRERF1", "GLB1", "ANXA3", "ATP1A2", "PIK3CA", "SGK1", "EDN1", "COL1A1", "PPP1R9B", "CYP1B1", "FAM107A", "INHBA", "ALAD", "SSTR4", "SLIT3", "FOXP1", "GOT1", "CPS1", "IDH1", "NR2E1", "CALCOCO1", "AXIN2", "CAV1", "ZMIZ1", "ABCA3", "TRIM63", "ESRRG", "PAPPA", "CYBB", "BCL2", "NR3C2", "PAQR8", "PCSK1", "THBS1", "SFRP1", "SRD5A1", "NCOA2", "SMYD3", "NCOR1")
GOBP_REGULATION_OF_AMINO_ACID_TRANSPORT	0.452547	0.966978	0.0501934	0.685252	1.00979	31	c("ATP1A2", "GRM7", "SLC43A2", "ABAT", "GABBR1", "SLC43A1", "SNCA")
GOBP_CELLULAR_RESPONSE_TO_XENOBIOTIC_STIMULUS	0.401598	0.934173	0.0557104	0.666383	1.00987	92	c("NKX3-1", "CYP2A6", "FMO2", "EDN1", "GAS6", "PPP1R9B", "CYP1B1", "SULT1B1", "GSTO1", "KCNQ3", "SLC29A3", "VAV1", "NFE2L2", "SLC29A1", "CERS1", "NCEH1", "AOX1", "SLCO2B1", "ABCC2", "NAT2", "GRIN1", "CRHBP", "ABCC4", "CYP2J2", "BPHL", "PPM1F", "AHR", "EHMT2", "KCNQ1", "FMO4")
GOBP_KIDNEY_EPITHELIUM_DEVELOPMENT	0.406593	0.936603	0.0551352	0.667223	1.0099	85	c("MAGI2", "KIF26B", "FOXJ1", "GDF11", "EDNRA", "AQP11", "EYA1", "GATA3", "STAT1", "LIF", "EPHA7", "PROM1", "IQGAP1", "PODXL", "CRLF1", "KLHL3", "ASXL1", "SMAD5", "HNF1B", "GPC3", "HS2ST1", "WWTR1", "KLF15", "DCHS1", "PAX2", "EDNRB", "BCL2", "SMAD7", "SFRP1", "EPCAM", "BMP2", "MYO1E", "EXT1", "HEYL", "PKD2", "LHX1", "RARB", "SMAD6", "AHI1")
GOBP_POSITIVE_CHEMOTAXIS	0.452547	0.966978	0.0501934	0.68804	1.01004	28	c("PTPRJ", "ANGPT2", "WNT5A", "TSC2", "CDH13", "PDGFB", "S1PR1")
GOBP_LEUKOCYTE_CELL_CELL_ADHESION	0.350649	0.916704	0.0621124	0.659274	1.01013	182	c("JAM2", "FOXJ1", "DPP4", "DTX1", "RAG2", "LAPTM5", "HLA-DRA", "AIF1", "PIK3CA", "ILDR2", "NCKAP1L", "GATA3", "ACTL6B", "RUNX1", "NFAT5", "KLHL25", "LGALS9", "FGL2", "VAV1", "ITGB2", "HAS2", "ITGA4", "ST3GAL4", "CAV1", "PTPN6", "FUT9", "SLC39A8", "ZMIZ1", "SOCS5", "CLEC4G", "CD47", "RC3H1", "IL18", "NLRP3", "KITLG", "SELP", "VSIR", "SOX4", "HLA-DMB", "HLA-DRB5", "SMARCC2", "PPP3CA", "SMAD7", "GFUS", "EFNB1", "MIA3", "SHB", "EXT1", "ITGAL", "RC3H2", "GPAM")
GOBP_DETECTION_OF_STIMULUS	0.38961	0.931642	0.0571259	0.662703	1.01014	128	c("OR2AG2", "OR5M10", "PHF24", "OR13D1", "NAIP", "ATP8A2", "RDH11", "DRGX", "EXTL3", "OR8I2", "CALM1", "OR10A4", "OR6K2", "TAS2R40", "OR14C36", "PTPRJ", "OR6S1", "PITPNM1", "OR5D18", "PKDREJ", "SRPX", "CDH2", "RS1", "CDS1", "KIT", "NLRP3", "WHRN", "NLRC4", "ANO3", "TLR6", "CADM1", "JUP", "FFAR4", "ATF2", "KCNQ1", "PKD2", "PKD2L2", "GNA11")
GOBP_SOMITOGENESIS	0.45954	0.971776	0.0494905	0.683864	1.01015	34	c("NKX3-1", "TBXT", "SEMA3C", "RBPJ", "WNT5A", "AXIN2", "DKK1", "MEOX2", "LFNG", "SFRP1", "LRP6", "POGLUT1", "PCDH8", "LHX1", "PSEN1")
GOBP_INORGANIC_ION_IMPORT_ACROSS_PLASMA_MEMBRANE	0.414585	0.940861	0.0542316	0.670847	1.01015	70	c("SCNN1A", "ATP2B4", "ATP1A2", "KCNJ4", "SLC24A2", "SCN4A", "TRPM4", "SLC12A8", "SLC8A1", "SLC39A8", "SLC12A7", "SLC34A1", "KCNJ6", "RAMP3", "PPP3R1", "PPP3CA", "TRPM2", "SLC9C1", "STEAP2", "KCNQ1")
GOBP_POLYOL_METABOLIC_PROCESS	0.418581	0.941756	0.0537873	0.674111	1.01023	59	c("PLPP3", "SGPP2", "INPP4A", "ACER3", "GOT1", "SORD", "GK", "MOGAT3", "CYP27A1", "SLC5A3", "SLC34A1", "SNCA", "DGAT2", "NAAA", "GK5", "IPPK", "PPIP5K2")
GOBP_POSITIVE_REGULATION_OF_AXONOGENESIS	0.43956	0.950138	0.0515309	0.682175	1.01038	37	c("SEMA7A", "MAP1B", "NRDC", "PLXNB2", "LPAR3", "CDH4", "TWF2", "CYFIP1", "ROBO1", "PLXNA3", "MAPT", "PLXNC1", "SRF")
GOBP_POSITIVE_REGULATION_OF_NERVOUS_SYSTEM_DEVELOPMENT	0.376623	0.929302	0.0587186	0.661948	1.01041	146	c("SEMA7A", "NEURL1", "CDON", "NUMB", "DRD2", "LRP8", "MAP1B", "NRDC", "LRRN1", "PLXNB2", "LPAR3", "LIF", "CDH4", "TWF2", "NLGN2", "DBN1", "TGM2", "CYFIP1", "SHANK3", "CUX1", "NR2E1", "FLRT2", "ROBO1", "BAIAP2", "ETV5", "DAG1", "HDAC2", "KIT", "CYSLTR1", "TENM4", "PLXNA3", "GRID2", "LRRC4B", "CLSTN2", "MAPT", "MAN2A1", "PLXNC1", "TPBG", "CLSTN3", "BMP2", "NLGN3", "SRPX2", "PRKCI", "SRF", "TBC1D24")
GOBP_REGULATION_OF_ERBB_SIGNALING_PATHWAY	0.451548	0.966978	0.0502948	0.685076	1.01045	32	c("SNX5", "ZFYVE28", "SH3TC2", "PTPRJ", "RBPJ", "CHMP6", "SOCS5", "DAB2IP", "CDH13", "HIP1R", "CADM1", "EGFR")
GOBP_POSITIVE_REGULATION_OF_NEUROGENESIS	0.383616	0.931642	0.057853	0.664011	1.01046	116	c("SEMA7A", "NEURL1", "CDON", "NUMB", "DRD2", "LRP8", "MAP1B", "NRDC", "PLXNB2", "LPAR3", "LIF", "CDH4", "TWF2", "DBN1", "TGM2", "CYFIP1", "SHANK3", "CUX1", "NR2E1", "ROBO1", "BAIAP2", "ETV5", "DAG1", "HDAC2", "KIT", "CYSLTR1", "TENM4", "PLXNA3", "MAPT", "MAN2A1", "PLXNC1", "BMP2", "PRKCI", "SRF", "TBC1D24")
GOBP_POSITIVE_REGULATION_OF_PEPTIDASE_ACTIVITY	0.402597	0.934373	0.0555947	0.670934	1.01051	71	c("NKX3-1", "LAPTM5", "TNFSF10", "LGALS9", "CTSS", "GRN", "ROBO1", "F2R", "CTSK", "NLRP3", "PPARG", "GSN", "NLRC4", "GRIN1", "VSIR", "BOK", "GRAMD4", "SNCA", "MAPT", "PICALM", "APH1B", "TANK", "HIP1R", "PPM1F")
GOBP_CELLULAR_RESPONSE_TO_NITROGEN_COMPOUND	0.28971	0.885539	0.0714786	0.654782	1.01053	381	c("CPEB3", "NEURL1", "SERPINA12", "COL6A1", "ZFP36L1", "SCNN1A", "FBN1", "VWA2", "EDNRA", "ATP2B4", "MMP2", "PIK3C2A", "GRB7", "DRD2", "CYP11A1", "PDGFRA", "PTPRA", "MAP1B", "PIK3CA", "ADIPOR1", "LPIN2", "EDN1", "DNAI1", "COL1A1", "PPP1R9B", "COL5A2", "IFIH1", "CYP1B1", "STAT1", "PIP4K2C", "PRKCB", "MYO1C", "SNX5", "BCL2L1", "CHRM4", "INHBA", "PQBP1", "OSBPL8", "P2RX4", "NDEL1", "GUCY1B1", "IGFBP5", "COLEC12", "RIGI", "TGM2", "ZNF592", "ADCY5", "HDAC9", "GOT1", "COL1A2", "CYFIP1", "CPS1", "TRPM4",
ITGA4, "PRKD1", "SLC8A1", "RAB10", "CD36", "CAV1", "HTR7", "ADCY6", "BAIAP2", "C1QTNF12", "MAPK3", "GRB14", "CHRNA7", "ADRB2", "NFE2L2", "KANK1", "HDAC2", "FDX1", "GNB5", "UCP2", "ITPR1", "BMT2", "KLF15", "LARGE1", "TSC2", "SLC38A9", "DRD4", "PPARG", "PALM", "GNAO1", "GABRB3", "ACHE", "MMP3", "CYBB", "COL16A1", "MBD5", "RGS8", "GRIN1", "SLC34A1", "CRHBP", "GNAZ", "SNCA", "PRKN", "CACNB1", "SHOC2", "SESN1", "SESN3", "RRAGD", "PPP3CA", "GCK", "TRPM2", "SFRP1", "TLR6", "TNS2", "SRD5A1", "NCOA2", "ECHDC3",
SLC27A1, "JUP", "GFER", "PRKCI", "ATF2", "AHR", "FOXO4", "CDK5R1", "EHMT2", "APP", "KCNQ1", "KLHL22", "GNA14", "PKD2", "CSK", "EGFR", "PIK3R1")
GOBP_POSITIVE_REGULATION_OF_LEUKOCYTE_PROLIFERATION	0.412587	0.940679	0.0544556	0.674081	1.01057	60	c("BST1", "CD38", "PRLR", "AIF1", "NCKAP1L", "BCL2L1", "LGALS9", "TICAM1", "MAPK3", "KIT", "IL18", "KITLG", "CSF2RB", "BCL2", "HLA-DMB", "PPP3CA", "EFNB1", "GPAM", "SLC39A10", "BCL6")
GOBP_ENERGY_HOMEOSTASIS	0.446553	0.959176	0.0508054	0.687571	1.01084	29	c("FMO2", "SUV39H1", "PIK3CA", "IGF2BP2", "CD36", "ADRB2", "PRCP", "MEX3C", "METRNL", "OMA1", "FMO4")
GOBP_NEGATIVE_REGULATION_OF_CYTOSKELETON_ORGANIZATION	0.38961	0.931642	0.0571259	0.667625	1.01086	87	c("CAMSAP2", "APC", "SSH2", "SWAP70", "SPTB", "MAP1B", "PIK3CA", "SPEF1", "LMOD2", "WAS", "CTNNA2", "RHPN2", "TWF2", "EPS8", "CARMIL1", "CAPZA1", "CAPZA3", "BBS4", "CDK5RAP2", "SHANK3", "CLIP3", "FGF13", "KANK1", "TMEFF2", "ATXN7", "FRMD7", "GSN", "MID1", "KANK3", "SNCA", "PRKN", "TMOD3", "HIP1R", "MYADM", "FHOD3")
GOBP_RESPONSE_TO_ETHANOL	0.400599	0.932909	0.0558265	0.671765	1.0109	68	c("DRD2", "PRKCB", "ALAD", "EPS8", "ABAT", "CLDN5", "CTSK", "CHRNA7", "GABBR1", "HDAC2", "DRD4", "CYBB", "GRIN1", "CRHBP", "TBXAS1", "EHMT2")
GOBP_CAMERA_TYPE_EYE_MORPHOGENESIS	0.396603	0.931642	0.0562941	0.67247	1.0109	66	c("SIX3", "GDF11", "TSPAN12", "CDON", "ATP8A2", "PROM1", "PHACTR4", "FJX1", "BBS4", "ZHX2", "TENM3", "WNT5A", "MEIS1", "PROX1", "RS1", "LARGE1", "PAX2", "FRS2", "FAT3", "NAGLU", "LRP5", "FAT1", "MAN2A1", "SKI", "NF1", "CITED2", "HIPK2", "LHX1", "MFN2")
GOBP_POSITIVE_REGULATION_OF_TYPE_I_INTERFERON_PRODUCTION	0.434565	0.950138	0.052057	0.682622	1.01104	37	c("IFIH1", "TLR7", "STAT1", "PQBP1", "RIGI", "TICAM1", "IRF7", "IKBKE", "TANK", "ARRDC4", "CHUK")
GOBP_NEGATIVE_REGULATION_OF_EPITHELIAL_CELL_PROLIFERATION	0.386613	0.931642	0.0574877	0.670476	1.01106	74	c("A4GNT", "NKX3-1", "SULF1", "AQP11", "DRD2", "CPB2", "GATA3", "NFIB", "STAT1", "LIMS2", "MMRN2", "ROBO1", "WNT5A", "GPC3", "CAV1", "PPARG", "SNAI2", "DAB2IP", "RGN", "THBS1", "ACVRL1", "SFRP1", "CDKN1B", "NF1", "SPARC", "INTU", "MCC")
GOBP_CELLULAR_RESPONSE_TO_PEPTIDE	0.323676	0.905505	0.0659816	0.658878	1.01113	206	c("SERPINA12", "ZFP36L1", "SCNN1A", "FBN1", "VWA2", "EDNRA", "PIK3C2A", "GRB7", "CYP11A1", "PTPRA", "MAP1B", "PIK3CA", "ADIPOR1", "LPIN2", "EDN1", "DNAI1", "PPP1R9B", "CYP1B1", "STAT1", "PIP4K2C", "PRKCB", "MYO1C", "SNX5", "INHBA", "OSBPL8", "NDEL1", "ZNF592", "HDAC9", "GOT1", "CYFIP1", "CPS1", "ITGA4", "PRKD1", "RAB10", "CD36", "CAV1", "ADCY6", "BAIAP2", "C1QTNF12", "MAPK3", "GRB14", "ADRB2", "NFE2L2", "KANK1", "UCP2", "KLF15", "TSC2", "PPARG", "MBD5", "GRIN1", "CRHBP", "CACNB1", "SHOC2", "SESN3",
PPP3CA, "GCK", "TLR6", "TNS2", "SRD5A1", "NCOA2", "ECHDC3", "SLC27A1", "GFER", "PRKCI")
GOBP_POSITIVE_REGULATION_OF_DNA_BIOSYNTHETIC_PROCESS	0.43956	0.950138	0.0515309	0.682097	1.01115	38	c("CYP1B1", "NFATC1", "DSCC1", "MAPK3", "HMBOX1", "CHTF18", "PNKP", "PDGFB", "SMOC2", "GFER")
GOBP_CELLULAR_RESPONSE_TO_ALCOHOL	0.405594	0.936603	0.0552496	0.675517	1.01119	56	c("SCNN1A", "LRP8", "SGK1", "CYP1B1", "INHBA", "CREB1", "ADCY5", "PRKD1", "ADCY6", "DAG1", "FDX1", "CYBB", "SFRP1", "LRP6", "JUP", "GRAMD1A", "AHR")
GOBP_TEMPERATURE_HOMEOSTASIS	0.372627	0.929302	0.0592219	0.665235	1.0112	108	c("PLCL2", "APC", "HOXC10", "PRLR", "DRD2", "ELOVL6", "ADIPOR1", "NRDC", "NPR3", "FABP4", "NOVA2", "ABHD6", "PTH2R", "PLCL1", "RBPJ", "ABAT", "IGF2BP2", "CD36", "CAV1", "ADRB2", "UCP2", "PEMT", "NOVA1", "IL18", "ESRRG", "LAMA4", "ACHE", "EDNRB", "MAP2K6", "TRPM2", "OMA1", "BSCL2", "SLC27A1", "FFAR4", "EPAS1", "KDM6B", "ZNF423", "MFN2", "ADAM17")
GOBP_ALPHA_AMINO_ACID_METABOLIC_PROCESS	0.372627	0.929302	0.0592219	0.665262	1.01121	106	c("AZIN2", "SIRT4", "GOT1L1", "ATP2B4", "CRYM", "DDO", "ACAD8", "GSTZ1", "NAT8L", "HIBADH", "NIT2", "GOT1", "CPS1", "GGT1", "GNMT", "GCAT", "SLC39A8", "BCAT2", "UCP2", "MTHFD2L", "ASL", "DDAH2")
GOBP_PRODUCTION_OF_MOLECULAR_MEDIATOR_INVOLVED_IN_INFLAMMATORY_RESPONSE	0.432567	0.949052	0.0522693	0.67967	1.01122	43	c("CHIA", "EXTL3", "PBXIP1", "GRN", "TICAM1", "NCF1", "CD36", "TLR6", "VAMP8", "PPARA", "PER1", "HIF1A")
GOBP_REGULATION_OF_EXTRINSIC_APOPTOTIC_SIGNALING_PATHWAY	0.392607	0.931642	0.0567672	0.672375	1.01134	67	c("ITGAV", "EYA1", "ITM2C", "RFFL", "BCL2L1", "TNFSF10", "INHBA", "PAK5", "SRPX", "MAP2K5", "HYAL2", "CAV1", "EYA2", "SNAI2", "BCL2", "UNC5B", "THBS1", "SFRP1", "BIRC6", "TLR6", "BMPR1B", "TNFAIP3", "STX4", "NF1", "WWOX")
GOBP_NEGATIVE_REGULATION_OF_CELLULAR_RESPONSE_TO_GROWTH_FACTOR_STIMULUS	0.41958	0.941756	0.053677	0.677718	1.01136	49	c("SULF1", "FBN1", "HTRA3", "ATP2B4", "SULF2", "DCN", "HTRA1", "GATA3", "SHISA2", "FZD1", "MMRN2", "WNT5A", "PPARG", "DKK1", "CHRDL1", "DAB2IP", "THBS1", "SMAD7", "SFRP1", "EMILIN1", "SKI", "GPC1", "CRIM1", "HIPK2")
GOBP_MAPK_CASCADE	0.273726	0.863355	0.0743625	0.655621	1.01137	360	c("SEMA7A", "ZFP36L1", "FBLN1", "ACKR3", "MAPK8IP1", "TEK", "NAIP", "CDON", "LAPTM5", "FGF18", "DRD2", "PDGFRA", "ITGAV", "FSHR", "EDN1", "GAS6", "DUSP13", "CNKSR3", "PDGFA", "TLR7", "DACT1", "LPAR3", "LIF", "EPHA7", "IL31RA", "INHBA", "DDR1", "WWC1", "CDK10", "IQGAP1", "ADRA2B", "SSTR4", "PTPRJ", "PAK5", "MAPK4", "LGALS9", "GLIPR2", "SHANK3", "MAP2K5", "NRAS", "CDH2", "ROBO1", "WNT5A", "PRDM11", "SBK2", "JCAD", "HYAL2", "AMBP", "NCF1", "CD36", "CAV1", "PTPN6", "BANK1", "FGF13", "MAPK3", "CSPG4",
F2R, "DUSP19", "CHRNA7", "ADRB2", "SPI1", "DAG1", "SPRED1", "CCN2", "ANKRD6", "KIT", "PAQR3", "MAPKAPK2", "TBC1D10C", "DRD4", "ZDHHC9", "DVL2", "MAP2K3", "PPARG", "FRS2", "ARRB1", "DKK1", "MID1", "DUSP8", "DAB2IP", "CCN1", "PLVAP", "NOX1", "DNAJC27", "MAP2K6", "PAK3", "PIK3R5", "PDGFB", "RAMP3", "PRKN", "THBS1", "GSDME", "SETX", "APIP", "TLR6", "ULK4", "NMNAT1", "TPBG", "BMP2", "NCOR1", "EMILIN1", "FKTN", "FFAR4", "GADD45A", "ATF2", "NF1")
GOBP_POSITIVE_REGULATION_OF_CYTOSKELETON_ORGANIZATION	0.371628	0.929302	0.0593488	0.666427	1.01141	98	c("CDC42EP3", "SWAP70", "ARHGEF10", "MAP1B", "EDN1", "LMOD2", "PFN3", "NCKAP1L", "BAIAP2L1", "CARMIL1", "PSRC1", "EPHA1", "CDK5RAP2", "CYFIP1", "PROX1", "PRKD1", "BAIAP2", "SNX9", "WASF3", "CCN2", "KIRREL1", "CD47", "SLAIN2", "SPAG5", "GSN", "PLXNA3", "MAPT", "STIL", "SFRP1", "OCLN", "CDKN1B", "PPM1F")
GOBP_STRIATED_MUSCLE_CELL_DIFFERENTIATION	0.346653	0.913255	0.0626618	0.66215	1.01141	152	c("JAM2", "CBY1", "POPDC3", "CDON", "PDGFRA", "DOCK2", "EDN1", "ADAM12", "SOX6", "LMOD2", "PTGFRN", "PRICKLE1", "IGFBP5", "RPL3L", "RBPJ", "ADAMTS15", "HDAC9", "FOXP1", "CDH2", "CNTNAP1", "MEIS1", "PROX1", "PRKD1", "SLC8A1", "DOCK5", "MMP14", "LARGE1", "DOCK1", "PGM5", "BVES", "FRS2", "DKK1", "KRT19", "BCL2", "MYH7", "SGCD", "NAGLU", "HOMER1", "DNER", "PPP3CA", "TMOD3", "BCL9", "ZMPSTE24", "FHOD3", "SMYD3", "BMP2", "SKI", "SRF")
GOBP_POSITIVE_REGULATION_OF_CELL_PROJECTION_ORGANIZATION	0.32967	0.905819	0.0650878	0.659828	1.01154	192	c("VLDLR", "SEMA7A", "ENTR1", "SAXO1", "NEURL1", "MAGI2", "APC", "CDC42EP3", "ATP8A2", "DPYSL3", "LRP8", "TOX", "CNTN1", "MAP1B", "PIK3CA", "CCP110", "NRDC", "PLXNB2", "LPAR3", "FZD1", "DDR1", "CDH4", "NDEL1", "TWF2", "TMEM106B", "EPS8", "DBN1", "CARMIL1", "ITGA3", "GRN", "ENPP2", "AUTS2", "BBS4", "TNN", "IFT88", "CYFIP1", "CUX1", "TENM3", "ROBO1", "WNT5A", "PRKD1", "FUT9", "BAIAP2", "PACSIN1", "ARHGAP35", "NFE2L2", "KIT", "DLG4", "DVL2", "FRMD7", "PALM", "DAB2IP", "RGMA", "PLXNA3", "MAPT", "SHOC2",
NCKIPSD, "SETX", "CLRN1", "PLXNC1", "CAMK1D", "OCLN", "PLEKHM1", "PRKCI", "ENC1", "SRF", "FEZ1", "TBC1D24", "ZMYND8")
GOBP_POSITIVE_REGULATION_OF_TRANSMEMBRANE_RECEPTOR_PROTEIN_SERINE_THREONINE_KINASE_SIGNALING_PATHWAY	0.418581	0.941756	0.0537873	0.67655	1.01158	53	c("AMH", "UBE2O", "ELAPOR2", "SULF1", "INHBA", "RNF165", "SLC2A10", "RBPJ", "GPC3", "TGFB1I1", "PPARG", "CCN1", "THBS1", "ACVRL1", "SCUBE3", "ZC3H3", "BMP2", "ZEB2", "CITED2", "ZNF423", "HIPK2", "ADAM17")
GOBP_REGULATION_OF_SPINDLE_ORGANIZATION	0.43956	0.950138	0.0515309	0.687002	1.01164	30	c("MAP9", "CHMP4B", "PSRC1", "PARP3", "EML3", "CHMP6", "SPAG5", "STIL")
GOBP_REGULATION_OF_EPITHELIAL_CELL_APOPTOTIC_PROCESS	0.418581	0.941756	0.0537873	0.677367	1.01169	51	c("PLCG1", "ZFP36L1", "ANO6", "TEK", "GAS6", "GATA3", "ITGA4", "NFE2L2", "CAST", "GSN", "BCL2", "BOK", "THBS1", "CDKN1B", "TNFAIP3", "PRKCI")
GOBP_REGULATION_OF_SIGNALING_RECEPTOR_ACTIVITY	0.390609	0.931642	0.057006	0.673241	1.01172	65	c("DLGAP4", "CNIH2", "BICD1", "EDN1", "ZFYVE28", "NLGN2", "ADRA2B", "SHANK3", "NCF1", "CHMP6", "ADRB2", "SOCS5", "HDAC2", "DLG4", "CACNG7", "PPARG", "CRHBP", "RAMP3")
GOBP_CELLULAR_COMPONENT_ASSEMBLY_INVOLVED_IN_MORPHOGENESIS	0.390609	0.931642	0.057006	0.673256	1.01174	65	c("TPPP", "ACTL7A", "ACTL9", "PDGFRA", "CNTN1", "EDN1", "LMOD2", "NECTIN2", "CCDC42", "ZPBP2", "CNTNAP1", "PROX1", "PRKD1", "DAG1", "RFX2", "PIKFYVE", "PHLDB1", "PGM5", "TENM4", "KRT19", "MYH7", "TMOD3", "FHOD3", "PALS1", "SRF", "GPC1", "ZPBP", "VPS13B", "TMOD4")
GOBP_DNA_CONFORMATION_CHANGE	0.41958	0.941756	0.053677	0.679364	1.01182	46	c("GINS3", "HFM1", "HMGA1", "GINS4", "DSCC1", "TOP2A", "TOP1", "MCM2", "CHTF18", "ASCC1", "GINS1")
GOBP_LIMBIC_SYSTEM_DEVELOPMENT	0.38961	0.931642	0.0571259	0.672699	1.01183	67	c("HSD3B2", "BTG2", "ATP2B4", "DRD2", "LRP8", "ANXA3", "ATP1A2", "PPP1R9B", "CNTNAP2", "LHX5", "BBS4", "NR2E1", "PROX1", "FGF13", "LARGE1", "PLXNA3", "NRP2", "SRD5A1", "OGDH", "SRF", "FEZ1", "NF1", "CDK5R1", "KDM6B")
GOBP_REGULATION_OF_GROWTH	0.288711	0.885539	0.0716527	0.657263	1.01187	293	c("SEMA7A", "GDF9", "PLS1", "CDA", "ARMC12", "CDKN2A", "CD38", "RAG2", "CEP43", "MAEL", "TMPRSS4", "ATP8A2", "DRD2", "MAP1B", "PIK3CA", "SGK1", "EXTL3", "ADIPOR1", "EDN1", "SEMA3F", "PPP1R9B", "FAM107A", "LPAR3", "PRKCB", "NRCAM", "BCL2L1", "KIF26A", "EPHA7", "INHBA", "SEMA3C", "DDR1", "CDH4", "RUNX1", "WWC1", "TWF2", "SEMA3B", "CAMK2D", "RTN4R", "PTPRJ", "TEAD1", "IGFBP5", "SLIT3", "PAK5", "RBPJ", "PSRC1", "CREB1", "FOXP1", "BBS4", "TTL", "H3-3A", "CYFIP1", "MAP2K5", "KRT17", "RAI1", "WNT5A", "PRDM11",
HNF1B, "GPC3", "PROX1", "HYAL2", "FGF13", "NPR1", "ADRB2", "DCBLD2", "DERL2", "MMP14", "SERTAD2", "RERG", "ADAM10", "DCAF1", "CACNG7", "ATRN", "RGMA", "PLXNA3", "BCL2", "MBD5", "SPOCK1", "PRKN", "MAPT", "ACVRL1", "ULK2", "SMAD7", "SFRP1", "ZMPSTE24", "CLSTN3", "CDKN1B", "PPM1F", "MYCBP2", "ARHGEF11", "DNAJB2", "SRF", "CITED2", "APP", "GPAM", "CHPT1", "KLHL22", "CCNB2", "NDRG3", "EXOSC4", "EGFR")
GOBP_STEM_CELL_PROLIFERATION	0.415584	0.941756	0.0541201	0.677868	1.01188	50	c("ZFP36L1", "FBLN1", "TRIM71", "NFIB", "ETV6", "RUNX1", "RBPJ", "NR2E1", "WNT5A", "AXIN2", "HOXA3", "SOX18", "KITLG", "SNAI2", "ZNRF3", "AGO3", "EPCAM", "SHB", "NF1")
GOBP_GLIOGENESIS	0.336663	0.913071	0.0640704	0.6612	1.01195	172	c("TPPP", "DTX1", "ARHGEF10", "LRP8", "LAMC3", "CNTN1", "GCM1", "SOX6", "NFIB", "PLPP3", "LIF", "P2RX4", "SH3TC2", "GRN", "STAP1", "NR2E1", "CDH2", "CNTNAP1", "MAPK3", "CSPG4", "ETV5", "B4GALT5", "ZMIZ1", "DAG1", "HDAC2", "WASF3", "MMP14", "KLF15", "TSPAN2", "LARGE1", "PAX2", "CYSLTR1", "DAB2IP", "TENM4", "SOX4", "BOK", "NAGLU", "PPP3R1", "DNER", "MAPT", "GPM6B", "BMP2", "SKI", "PRKCI", "ZEB2", "IFNGR1", "PALS1", "NF1", "GPC1", "CDK5R1", "APP", "CSK", "PHGDH")
GOBP_MICROTUBULE_BASED_PROCESS	0.252747	0.855714	0.0785029	0.654478	1.01199	475	c("MAPRE3", "SSX2IP", "EFHC1", "LZTFL1", "CCDC63", "C10orf90", "MAP9", "CAMSAP2", "TUBA8", "KIF2B", "TEKT5", "NEURL1", "POC1B", "TRIM36", "KIF5C", "CCDC38", "ODF2", "AKAP4", "KIF26B", "TBC1D21", "TEKT1", "APC", "TEX43", "DNAH12", "TPPP2", "CFAP97D1", "CATSPER2", "FOXJ1", "DYNC2H1", "CATSPER3", "TPPP", "KIAA0753", "CFAP157", "ROPN1B", "TEKT2", "ARMC12", "ATP2B4", "CEP43", "KIF2C", "BICD1", "CDC14B", "ARHGEF10", "SLC22A16", "APBA1", "MAP1B", "PIERCE2", "CEP152", "DNAJB13", "MAP7", "SPEF1", "CCP110",
CCDC13, "DNAI1", "TEKT3", "SPAG6", "NDE1", "CHMP4B", "MEMO1", "CATSPERD", "FAM107A", "TEKT4", "FIGNL1", "DLGAP5", "KIF26A", "CCDC42", "PRICKLE1", "PARD6A", "NDEL1", "FYCO1", "DEUP1", "KIF9", "TSSK4", "PARD6G", "TUBB6", "CELF3", "C2CD6", "PSRC1", "UBXN2B", "CNTLN", "PARP3", "IFT27", "SYBU", "BBS4", "TTL", "IFT88", "RANBP1", "TTC26", "HAUS4", "CDK5RAP2", "EML3", "SORD", "CLIP3", "KIF24", "CCDC102B", "FGF13", "MAP7D1", "CC2D2A", "CFAP100", "CHMP6", "CHRNA7", "ARL3", "DAW1", "DAG1", "DYNC1I1", "ATXN7",
NAT10, "PHLDB1", "MAP10", "DNAH8", "RSPH1", "TTC30B", "SLAIN2", "CFAP69", "SPAG5")
GOBP_ADAPTIVE_THERMOGENESIS	0.363636	0.925825	0.0603786	0.667082	1.01204	97	c("PLCL2", "S100B", "APC", "HOXC10", "PRLR", "ELOVL6", "ADIPOR1", "NRDC", "NPR3", "FABP4", "NOVA2", "ABHD6", "PTH2R", "PLCL1", "RBPJ", "IGF2BP2", "CD36", "CAV1", "ADRB2", "UCP2", "PEMT", "NOVA1", "IL18", "ESRRG", "LAMA4", "ACHE", "MAP2K6", "OMA1", "BSCL2", "FFAR4", "EPAS1", "KDM6B", "ZNF423", "MFN2", "ADAM17")
GOBP_VESICLE_CYTOSKELETAL_TRAFFICKING	0.42957	0.946535	0.0525899	0.683294	1.01204	37	c("NDE1", "MYO1C", "NDEL1", "FYCO1", "TANC2", "MYO5C", "SYBU", "F8A3", "DYNC1I1", "BORCS5")
GOBP_NEGATIVE_REGULATION_OF_INFLAMMATORY_RESPONSE	0.378621	0.929302	0.0584693	0.668703	1.01214	85	c("IRGM", "PLCG1", "TEK", "PTGIS", "EXTL3", "GATA3", "GRN", "IL10RA", "PTPN6", "C1QTNF12", "SLC39A8", "CHRNA7", "SOCS5", "NLRP3", "PPARG", "METRNL", "TNFAIP3", "FFAR4", "AHR")
GOBP_EYE_MORPHOGENESIS	0.384615	0.931642	0.0577309	0.669709	1.01225	80	c("SIX3", "GDF11", "FBN1", "TSPAN12", "CDON", "ATP8A2", "COL5A2", "PROM1", "PHACTR4", "FJX1", "BBS4", "ZHX2", "TENM3", "WNT5A", "MEIS1", "PROX1", "RS1", "LARGE1", "PAX2", "FRS2", "BCL2", "FAT3", "NAGLU", "LRP5", "FAT1", "MAN2A1", "SKI", "PRKCI", "NF1", "CITED2", "HIPK2", "LHX1", "MFN2", "RARB")
GOBP_NEGATIVE_REGULATION_OF_LIPID_METABOLIC_PROCESS	0.408591	0.936603	0.0549074	0.678137	1.01228	50	c("SIRT4", "SERPINA12", "FMO2", "ASXL3", "CCDC3", "PDGFA", "KLHL25", "DKK3", "PROX1", "SNAI2", "PDGFB", "BSCL2", "BMP2", "NCOR1", "SLC27A1")
GOBP_RESPONSE_TO_OSMOTIC_STRESS	0.440559	0.951292	0.0514265	0.684997	1.01229	35	c("ZFP36L1", "ZFAND1", "MAP7", "NFAT5", "BDKRB2", "KCNMA1", "NLRP3", "ATF2", "PKD2", "ARHGEF2")
GOBP_NEURON_MIGRATION	0.354645	0.9201	0.0615707	0.666765	1.0125	102	c("CEP85L", "ADGRL3", "DRD2", "DRGX", "MAP1B", "GAS6", "AXL", "NDE1", "CTNNA2", "GATA3", "DCDC2", "PLXNB2", "NRCAM", "KIF26A", "NDEL1", "USP9X", "ITGA3", "AUTS2", "BBS4", "TNN", "ASTN2", "FLRT2", "FGF13", "ZMIZ1", "PEX7", "LARGE1", "DAB2IP", "PLXNA3", "NTNG2", "FAT3", "SPOCK1", "SATB2", "DNER", "NRP2", "ULK4", "SRF", "FBXO45", "TBC1D24", "CDK5R1", "POMGNT2", "LHX1", "ARHGEF2")
GOBP_RESPONSE_TO_TYPE_II_INTERFERON	0.383616	0.931642	0.057853	0.673577	1.01256	66	c("IRGM", "AIF1", "EDN1", "WAS", "CALM1", "STAT1", "MYO1C", "LGALS9", "CIITA", "WNT5A", "PARP14", "CD47", "PPARG", "GSN", "MRC1", "SNCA", "STX4", "IFNGR1")
GOBP_ORGANIC_HYDROXY_COMPOUND_METABOLIC_PROCESS	0.270729	0.860532	0.0749279	0.65824	1.01262	262	c("VLDLR", "SERPINA12", "TYRP1", "EDNRA", "ACSS1", "RNF180", "RDH11", "DRD2", "CYP11A1", "CRYM", "ADH4", "ACP3", "CYP1B1", "GATA3", "PLPP3", "SDR16C5", "OSBPL5", "CYP39A1", "ALDH3A2", "HSD3B7", "SGPP2", "SULT1B1", "MBTPS2", "INPP4A", "LRAT", "COMT", "ADH1C", "ABAT", "PFKFB2", "ABCA5", "CREB1", "ACER3", "SOAT1", "DKK3", "GOT1", "SORD", "IDH1", "ITGB2", "WNT5A", "UGT2A1", "LCAT", "PROX1", "PNKD", "CTSK", "NPR1", "HSD17B3", "FDX1", "KIT", "GK", "ACSS2", "DRD4", "CDH3", "SLC16A10", "STARD4", "MOGAT3",
SNAI2, "EDNRB", "CYP27A1", "BCL2", "SLC5A3", "DUOX1", "SLC34A1", "LRP5", "MOXD1", "SNCA", "PRKN", "MAOA", "DGAT2", "GDPD1", "AKR1A1", "NAAA", "GK5", "IPPK", "GDE1", "SRD5A1", "TM7SF2", "BMP2", "PPIP5K2", "RDH8", "ZEB2", "TIGAR", "APP", "EPAS1", "ALG13", "HSD17B7", "AMACR")
GOBP_DICARBOXYLIC_ACID_METABOLIC_PROCESS	0.408591	0.936603	0.0549074	0.679464	1.01277	47	c("GOT1L1", "DDO", "NIT2", "GOT1", "SLC19A1", "IDH1", "GGT1", "MTHFD2L", "ME2", "ME3", "ASL", "MTHFD1L", "SLC46A1", "ALDH4A1", "OGDH", "PRODH")
GOBP_CELLULAR_RESPONSE_TO_HEAT	0.42957	0.946535	0.0525899	0.687777	1.01278	30	c("ZFAND1", "TFEC", "SCARA5", "HDAC2", "MAPKAPK2", "CLPB", "MAPT", "THBS1", "BAG3", "NF1")
GOBP_RESPONSE_TO_CATECHOLAMINE	0.397602	0.931642	0.0561767	0.677004	1.01284	54	c("ATP2B4", "DRD2", "CHRM4", "TGM2", "ADCY5", "PRKD1", "HTR7", "ADCY6", "HDAC2", "GNB5", "DRD4", "PALM", "GNAO1", "RGS8", "GNAZ", "SNCA", "PRKN", "SRD5A1", "KCNQ1", "GNA14", "GNA11", "SIN3A", "APLP1")
GOBP_RESPONSE_TO_FATTY_ACID	0.435564	0.950138	0.0519512	0.691517	1.01294	26	c("PIK3CA", "EDN1", "ALAD", "CPS1", "CD36", "UCP2", "PCSK1", "DGAT2", "TBXAS1")
GOBP_RESPONSE_TO_PEPTIDE	0.277722	0.869262	0.0736213	0.658126	1.013	282	c("SERPINA12", "ZFP36L1", "SCNN1A", "FBN1", "BTG2", "TEK", "NR5A1", "VWA2", "EDNRA", "MMP2", "PIK3C2A", "GRB7", "CYP11A1", "PTPRA", "MAP1B", "PIK3CA", "ADIPOR1", "LPIN2", "EDN1", "DNAI1", "COL1A1", "PPP1R9B", "CYP1B1", "STAT1", "PIP4K2C", "PRKCB", "MYO1C", "SNX5", "TNFSF10", "INHBA", "OSBPL8", "NDEL1", "IGFBP5", "ZNF592", "CREB1", "HDAC9", "GOT1", "CYFIP1", "CPS1", "ITGA4", "PRKD1", "RAB10", "CD36", "CAV1", "ADCY6", "BAIAP2", "TCF12", "C1QTNF12", "MAPK3", "GRB14", "CTSK", "CHRNA7", "ADRB2", "NFE2L2",
DAG1, "KANK1", "UCP2", "KLF15", "TSC2", "MEAK7", "PPARG", "MMP3", "EDNRB", "CYBB", "MBD5", "GRIN1", "SLC34A1", "CRHBP", "LRP5", "RAMP3", "PCSK1", "CACNB1", "SHOC2", "SESN3", "PPP3CA", "GCK", "TLR6", "LRP6", "TNS2", "SRD5A1", "NCOA2", "CDKN1B", "ECHDC3", "SLC27A1", "TNFAIP3", "GFER", "PRKCI")
GOBP_REGULATION_OF_LEUKOCYTE_MEDIATED_CYTOTOXICITY	0.428571	0.946535	0.0526973	0.687968	1.01306	30	c("HLA-DRA", "NCKAP1L", "NECTIN2", "DNASE1L3", "LGALS9", "STAP1", "VAV1", "SPI1", "CD1E", "CADM1", "GFER")
GOBP_REGULATION_OF_CELL_PROJECTION_ASSEMBLY	0.348651	0.914986	0.0623861	0.664795	1.01307	125	c("ENTR1", "SAXO1", "NEURL1", "ODF2", "TBC1D21", "APC", "CDC42EP3", "ARHGAP44", "DPYSL3", "RAB3IP", "PIK3CA", "CCP110", "PLD1", "WAS", "DCDC2", "USP6NL", "P2RX4", "NDEL1", "TWF2", "CDK10", "EPS8", "PODXL", "STAP1", "AUTS2", "BBS4", "IFT88", "CYFIP1", "KIF24", "CAV1", "ARHGAP35", "KANK1", "KIT", "TBC1D10C", "TBC1D14", "RCC2", "FRMD7", "PALM")
GOBP_B_CELL_ACTIVATION	0.353646	0.91984	0.0617054	0.664829	1.01314	126	c("PLCL2", "ZFP36L1", "FOXJ1", "INHA", "BST1", "SWAP70", "CD38", "RAG2", "LAPTM5", "PRLR", "CR2", "ST3GAL1", "NCKAP1L", "PRKCB", "INHBA", "PTPRJ", "RBPJ", "PARP3", "HDAC9", "POU2AF1", "EXO1", "TICAM1", "ITGA4", "PTPN6", "BANK1", "CHRNA7", "SPI1", "MMP14", "KIT", "DCAF1", "TBC1D10C", "RC3H1", "BCL2", "CMTM7", "LFNG", "SAMSN1", "MSH2", "SFRP1", "RNF8", "PIK3CD", "TNFAIP3", "SHB", "AHR", "BATF", "PIK3R1", "IRF2BP2", "ADAM17", "SLC39A10", "BCL6")
GOBP_EXECUTION_PHASE_OF_APOPTOSIS	0.42957	0.946535	0.0525899	0.690166	1.01316	28	c("PTGIS", "RFFL", "BCL2L1", "DNASE1L3", "TOP2A", "BOK", "NMNAT1")
GOBP_REGULATION_OF_HYDROLASE_ACTIVITY	0.254745	0.856262	0.0780892	0.657461	1.01329	330	c("SERPINB11", "RAPGEF5", "SERPINA12", "NKX3-1", "MAGI2", "TBC1D21", "FOXJ1", "WDR41", "NAIP", "EDNRA", "DOCK9", "ARHGAP44", "LAPTM5", "BICD1", "ARHGEF10", "CCPG1", "PDGFRA", "GAS6", "NRDC", "CALM1", "NCKAP1L", "SPOCK2", "PLXNB2", "RFFL", "USP6NL", "RASGEF1B", "EPHA7", "TNFSF10", "PBXIP1", "NDEL1", "SERPING1", "RTN4R", "ANG", "RAPGEF4", "RASGEF1A", "LGALS9", "TGM2", "CTSS", "GRN", "EPHA1", "HDAC9", "VAV1", "MTMR9", "MAP2K5", "ROBO1", "CAV1", "ARHGAP15", "GRTP1", "F2R", "CTSK", "SNX9", "CAST", "GNB5",
KIT, "TBC1D10C", "FGD4", "BVES", "PAX2", "TBC1D14", "RCC2", "TBC1D8B", "NLRP3", "PPARG", "RGL3", "GSN", "SERPINB2", "DAB2IP", "PLXNA3", "NLRC4", "RGS8", "PSAP", "GRIN1", "VSIR", "SPOCK1", "BOK", "GRAMD4", "SNCA", "MAPT", "THBS1", "PICALM", "APH1B", "PSMB8", "TANK", "SFRP1", "HIP1R", "PLXNC1", "SIPA1L1", "TBCK", "MAPRE2", "BMP2", "PPM1F", "TBC1D16", "LIMS1", "NF1", "RASGEF1C", "CHN1", "RALGPS1")
GOBP_BRANCHING_MORPHOGENESIS_OF_AN_EPITHELIAL_TUBE	0.372627	0.929302	0.0592219	0.67092	1.01334	78	c("NKX3-1", "EDNRA", "EDN1", "EYA1", "DDR1", "WNT5A", "HNF1B", "GPC3", "DAG1", "MMP14", "DCHS1", "PAX2", "BCL2", "LRP5", "PPP3R1", "FKBPL", "BMP2", "SRF", "EXT1", "PKD2", "LHX1")
GOBP_SUPRAMOLECULAR_FIBER_ORGANIZATION	0.217782	0.813504	0.08654	0.656146	1.01351	414	c("MAPRE3", "FSCN3", "IQGAP2", "ARHGAP18", "CAMSAP2", "MICAL2", "KIF2B", "APC", "PLS1", "ELMO1", "TPPP2", "TPPP", "SSH2", "CDC42EP3", "SWAP70", "SPTB", "RHOBTB2", "KIF2C", "DPYSL3", "ARHGEF10", "PXDN", "PDGFRA", "AIF1", "EMP2", "MAP1B", "MARCKS", "PIK3CA", "JMY", "SPEF1", "CCDC13", "EDN1", "ELMO2", "LMOD2", "COL1A1", "PPP1R9B", "PFN3", "CALD1", "TPM2", "COL5A2", "NDE1", "WAS", "CTNNA2", "CYP1B1", "NCKAP1L", "RHPN2", "FAM107A", "MICAL1", "MYO1C", "DSP", "EFEMP2", "NDEL1", "ELMO3", "TWF2", "BAIAP2L1",
EPS8, "IQGAP1", "MYO5C", "MFAP4", "COL12A1", "ANG", "ARHGAP40", "USP9X", "DBN1", "CARMIL1", "CAPZA1", "PLS3", "PSRC1", "CAPZA3", "EPHA1", "BBS4", "WIPF3", "HAUS4", "CDK5RAP2", "COL1A2", "CYFIP1", "SHANK3", "KRT17", "CLIP3", "KIF24", "PROX1", "PRKD1", "WIPF1", "CD36", "FGF13", "ESAM", "BAIAP2", "PACSIN1", "ARHGAP35", "CHRNA7", "SNX9", "RAC3", "KANK1", "WASF3", "CCN2", "TMEFF2", "PPP1R9A", "KIRREL1", "CD47", "ATXN7", "LOXL1", "PGM5", "RFLNB", "MAP10", "FRMD7", "SLAIN2", "GSN", "ARRB1", "MID1", "KRT19",
BCL2, "FBLN5", "MYH7", "PAK3", "SHROOM4", "THSD4", "KANK3", "CAP2", "SNCA", "PRKN", "MAPT", "FAT1", "COTL1", "TMOD3", "SFRP1", "HIP1R", "CLRN1", "MYADM", "OCLN", "CDKN1B", "FHOD3", "PPM1F", "EMILIN1", "PRKCI", "LCP1", "ZEB2", "NCKAP5", "MYO1E", "SRF", "EXT1", "NF1", "WASHC2A", "CDK5R1", "CHADL", "APP")
GOBP_INTRACELLULAR_IRON_ION_HOMEOSTASIS	0.431568	0.948894	0.0523759	0.687156	1.01352	32	c("TFR2", "SCARA5", "FRRS1", "ATP6V0A2", "CYB561", "SLC39A8", "HEPHL1", "ATP6V0D1", "NAGLU", "SLC46A1", "PICALM", "STEAP2")
GOBP_REGULATION_OF_NEUROTRANSMITTER_RECEPTOR_ACTIVITY	0.426573	0.946041	0.052913	0.687799	1.01354	31	c("DLGAP4", "CNIH2", "NLGN2", "SHANK3", "ADRB2", "DLG4", "CACNG7", "CRHBP", "NLGN3", "APP")
GOBP_DIGESTION	0.3996	0.931642	0.0559429	0.675452	1.01359	62	c("CHIT1", "PLS1", "CHIA", "ABCG8", "SGK1", "CYP39A1", "EPB41", "PIR", "IL10RA", "CD36", "CCKBR", "SLC46A1", "PPP3CA", "HIP1R")
GOBP_CD4_POSITIVE_ALPHA_BETA_T_CELL_DIFFERENTIATION	0.403596	0.934572	0.0554793	0.680663	1.01376	46	c("HLA-DRA", "TOX", "NCKAP1L", "GATA3", "RUNX1", "KLHL25", "LGALS9", "FOXP1", "SOCS5", "RC3H1", "IL18", "NLRP3", "SMAD7", "SHB", "RSAD2", "RC3H2", "BATF")
GOBP_CARBOHYDRATE_DERIVATIVE_TRANSPORT	0.386613	0.931642	0.0574877	0.677046	1.0138	57	c("VLDLR", "SLC37A2", "SLC29A3", "SLC19A1", "SLC15A3", "SLC29A1", "SLC35E3", "SLC35A4", "CD47", "SLC33A1", "G6PC1", "PSAP", "SLC25A24", "SLC25A26", "SLC35C1", "SLC35D2", "ABCC4", "SLC35B4")
GOBP_CD4_POSITIVE_ALPHA_BETA_T_CELL_ACTIVATION	0.382617	0.931642	0.0579755	0.677315	1.01388	56	c("HLA-DRA", "TOX", "NCKAP1L", "GATA3", "RUNX1", "KLHL25", "LGALS9", "FOXP1", "SOCS5", "RC3H1", "IL18", "NLRP3", "VSIR", "SMAD7", "SHB", "RSAD2", "RC3H2", "BATF")
GOBP_TISSUE_MORPHOGENESIS	0.245754	0.849762	0.0799859	0.65796	1.01398	327	c("MICAL2", "TNNI1", "NKX3-1", "MAGI2", "KIF26B", "APC", "SIX3", "TBXT", "SULF1", "TRIM71", "EDNRA", "MMP2", "FST", "SPEF1", "GCM1", "EDN1", "EYA1", "PDGFA", "GATA3", "STAT1", "DACT1", "PLXNB2", "TBX4", "LIF", "EPHA7", "DSP", "INHBA", "FZD1", "SEMA3C", "DDR1", "STARD13", "PHACTR4", "EFEMP2", "PRICKLE1", "PODXL", "IGFBP5", "RBPJ", "MMRN2", "TGM2", "ITGA3", "KLHL3", "FOXP1", "BBS4", "LHX2", "ASTN2", "KRT17", "ROBO1", "WNT5A", "HNF1B", "GPC3", "PROX1", "RAB10", "CC2D2A", "ARHGAP35", "DAG1", "HS2ST1",
ANKRD6, "MMP14", "TMEFF2", "TSC2", "TGFB1I1", "DCHS1", "PAX2", "DAAM1", "MTHFD1L", "DVL2", "SOX18", "EYA2", "LUZP1", "FRS2", "DKK1", "SNAI2", "RGMA", "CCN1", "BCL2", "MYH7", "NAGLU", "LRP5", "PPP3R1", "ZNRF3", "FKBPL", "ACVRL1", "FAT1", "CCDC103", "STIL", "NRP2", "SMAD7", "SFRP1", "PIK3CD", "BMP2", "PCDH8", "SKI", "LCP1", "PALS1", "SRF", "EXT1", "CITED2")
GOBP_POSITIVE_REGULATION_OF_GTPASE_ACTIVITY	0.344655	0.913255	0.0629395	0.666487	1.01413	112	c("RAPGEF5", "TBC1D21", "FOXJ1", "WDR41", "DOCK9", "ARHGEF10", "USP6NL", "RASGEF1B", "NDEL1", "RTN4R", "RAPGEF4", "RASGEF1A", "TGM2", "EPHA1", "GRTP1", "F2R", "SNX9", "GNB5", "TBC1D10C", "TBC1D14", "TBC1D8B", "RGL3", "RGS8", "PICALM", "SFRP1", "SIPA1L1", "TBCK", "MAPRE2", "TBC1D16", "LIMS1", "NF1", "RASGEF1C", "RALGPS1")
GOBP_RESPIRATORY_SYSTEM_DEVELOPMENT	0.337662	0.913071	0.0639272	0.667183	1.01416	108	c("RBBP9", "FOXJ1", "FGF18", "PDGFRA", "PDGFA", "NFIB", "ELK1", "TBX4", "EDA", "LIF", "IGFBP5", "RBPJ", "ITGA3", "CREB1", "ASXL1", "NKIRAS2", "WNT5A", "GPC3", "PROX1", "MAPK3", "DAG1", "ABCA3", "CCN2", "MMP14", "ABCA12", "DISP1", "PPP3R1", "MAN2A1", "BMP2", "SKI", "SRF", "EXT1", "RC3H2", "EPAS1")
GOBP_VACUOLAR_LOCALIZATION	0.416583	0.941756	0.0540088	0.684181	1.01424	38	c("GAB2", "ADORA2B", "NDEL1", "TMEM106B", "LGALS9", "KIT", "BORCS5", "PIK3CD", "RAB34", "PLEKHM1", "VAMP8", "CHGA")
GOBP_REGULATION_OF_ACTIN_FILAMENT_ORGANIZATION	0.337662	0.913071	0.0639272	0.665091	1.01426	132	c("ARHGAP18", "SSH2", "CDC42EP3", "SWAP70", "SPTB", "ARHGEF10", "PIK3CA", "LMOD2", "PFN3", "WAS", "CTNNA2", "NCKAP1L", "RHPN2", "TWF2", "BAIAP2L1", "EPS8", "ARHGAP40", "CARMIL1", "CAPZA1", "CAPZA3", "EPHA1", "BBS4", "CYFIP1", "SHANK3", "ESAM", "BAIAP2", "ARHGAP35", "SNX9", "KANK1", "WASF3", "CCN2", "TMEFF2", "KIRREL1", "CD47", "FRMD7", "GSN", "PAK3", "KANK3", "PRKN", "COTL1", "TMOD3", "SFRP1", "HIP1R", "MYADM", "FHOD3", "PPM1F")
GOBP_PROTEOGLYCAN_METABOLIC_PROCESS	0.394605	0.931642	0.05653	0.677871	1.01432	55	c("SULF1", "GLB1", "SULF2", "EXTL3", "PXYLP1", "SGSH", "SLC2A10", "UST", "CHST7", "HS2ST1", "GLCE", "EXTL2", "GAL3ST3", "DSEL", "NAGLU", "SLC35D2", "BMP2", "BMPR1B", "EXT1", "GPC1")
GOBP_POSTSYNAPSE_ORGANIZATION	0.330669	0.907346	0.0649408	0.667497	1.01464	108	c("ACTL9", "ARHGAP44", "LRP8", "DBNL", "SHANK2", "SEMA3F", "ARHGEF9", "NRCAM", "EPHA7", "NOS1AP", "NLGN2", "TANC2", "DBN1", "ITGA3", "GRID1", "SHANK3", "CDH2", "CNTNAP1", "WNT5A", "BAIAP2", "CHRNA7", "RAC3", "ADAM10", "DLG4", "ASAP1", "CHRDL1", "GRID2", "PAK3", "LRRC4B", "NTNG2", "HOMER1", "ZDHHC12", "NRP2", "HIP1R", "SIPA1L1", "NLGN3", "NF1", "CTNND2", "CDK5R1", "ZMYND8")
GOBP_MITOTIC_SPINDLE_ORGANIZATION	0.384615	0.931642	0.0577309	0.675696	1.01465	63	c("EFHC1", "MAP9", "ARHGEF10", "CHMP4B", "DLGAP5", "PRICKLE1", "PSRC1", "PARP3", "EML3", "CHMP6", "MAP10")
GOBP_CENTRAL_NERVOUS_SYSTEM_DEVELOPMENT	0.192807	0.807433	0.0934449	0.655996	1.01467	492	c("AK8", "EFHC1", "VLDLR", "SEMA7A", "AFF2", "RTN1", "S100B", "HOXC10", "HSD3B2", "GDF10", "SIX3", "FOXJ1", "GDF11", "ACKR3", "DYNC2H1", "TPPP", "BTG2", "NFASC", "CDH11", "CDON", "ATP2B4", "ROGDI", "NUMB", "DRD2", "LRP8", "ANXA3", "LAMC3", "ATP1A2", "DRGX", "TOX", "CNTN1", "MARCKS", "ZC4H2", "MOG", "GCM1", "SEMA3F", "SOX6", "PPP1R9B", "MSI1", "AXL", "NDE1", "CALM1", "CTNNA2", "NFIB", "PLXNB2", "PLPP3", "NOVA2", "CNTNAP2", "LHX5", "NRCAM", "LIF", "KIF26A", "EPHA7", "INHBA", "FZD1", "ALDH3A2", "NDEL1",
BRINP2, "RTN4R", "SSTR4", "SLIT3", "WDR89", "RBPJ", "TFAP2D", "PITPNM1", "ABAT", "GRN", "CREB1", "FOXP1", "TRAPPC9", "BBS4", "LHX2", "CDK5RAP2", "SHANK3", "NR2E1", "CDH2", "RTN4RL1", "CNTNAP1", "ROBO1", "WNT5A", "PCDH18", "HNF1B", "MEIS1", "PROX1", "FGF13", "MAPK3", "ARHGAP35", "B4GALT5", "ZMIZ1", "KDM7A", "DAG1", "RAC3", "HDAC2", "WASF3", "PCDH9", "TSPAN2", "LARGE1", "PAX2", "ATRN", "GSN", "FRS2", "DKK1", "DAB2IP", "WHRN", "TENM4", "MEIS2", "PLXNA3", "BCL2", "GRID2", "GRIN1", "SPOCK1", "SHROOM4",
SOX4, "BOK", "NAGLU", "LRP5", "PCSK1", "DNER", "PRKN", "MAPT", "SH3GL3", "GPM6B", "PGAP1", "STIL", "NRP2", "SFRP1", "LRP6", "SRD5A1", "OGDH", "BMP2", "POU1F1", "BMPR1B", "MYCBP2", "CENPF", "SKI", "FANCC", "POMK", "ZEB2", "IFNGR1", "PALS1", "SRF", "EXT1", "FBXO45", "MSI2", "ATF2", "FEZ1", "NF1", "CITED2", "MNAT1", "CDK5R1", "APP", "KDM6B")
GOBP_SOMATIC_STEM_CELL_POPULATION_MAINTENANCE	0.413586	0.940679	0.0543434	0.684516	1.01474	38	c("LIF", "RBPJ", "NR2E1", "ZHX2", "HNF1B", "SPI1", "KIT", "PAX2", "LDB2", "SOX4", "LRP5", "BCL9", "SFRP1", "BCL9L", "SKI")
GOBP_CATECHOLAMINE_SECRETION	0.397602	0.931642	0.0561767	0.681393	1.01484	46	c("DRD2", "PRKCB", "ADRA2B", "TGM2", "ABAT", "CHRNA7", "GABBR1", "SNCA", "PRKN", "CHGA", "PINK1")
GOBP_REGULATION_OF_PLASMA_LIPOPROTEIN_PARTICLE_LEVELS	0.425574	0.945875	0.0530213	0.686783	1.01493	35	c("VLDLR", "ACSL3", "ABCA5", "SOAT1", "LCAT", "CD36", "PLA2G7", "NCEH1", "LIPG", "DGAT2", "CSK", "ANXA2", "FURIN")
GOBP_GLIAL_CELL_DIFFERENTIATION	0.328671	0.905505	0.0652353	0.665627	1.01494	131	c("TPPP", "DTX1", "ARHGEF10", "LAMC3", "CNTN1", "GCM1", "SOX6", "NFIB", "PLPP3", "LIF", "SH3TC2", "GRN", "NR2E1", "CDH2", "CNTNAP1", "MAPK3", "B4GALT5", "DAG1", "HDAC2", "WASF3", "KLF15", "TSPAN2", "LARGE1", "PAX2", "TENM4", "SOX4", "BOK", "NAGLU", "PPP3R1", "DNER", "MAPT", "GPM6B", "BMP2", "SKI", "ZEB2", "IFNGR1", "PALS1", "NF1", "GPC1", "APP", "CSK", "PHGDH")
GOBP_REGULATION_OF_NEURON_DIFFERENTIATION	0.32967	0.905819	0.0650878	0.667881	1.01505	105	c("S100B", "SIX3", "GDF11", "CDON", "DTX1", "MAP1B", "TCF4", "ZC4H2", "EYA1", "NRCAM", "BRINP2", "ADRA2B", "TGIF2", "BEND6", "CDK5RAP2", "NR2E1", "ZHX2", "MYCL", "MEIS1", "PROX1", "TCF12", "ETV5", "RAC3", "DKK1", "MMD2", "EDNRB", "BCL2", "MOSMO", "SH3GL3", "SHOC2", "SFRP1", "BMP2", "CDK5R1", "APP", "DDX6", "HEYL")
GOBP_CARBOHYDRATE_TRANSPORT	0.332667	0.909172	0.0646485	0.669413	1.01508	94	c("PLS1", "EDNRA", "AQP11", "SLC37A2", "MFSD4A", "EDN1", "SLC25A27", "SLC26A5", "PRKCB", "OSBPL8", "SLC2A10", "TMEM144", "SLC45A4", "CLIP3", "HNF1A", "GPC3", "C1QTNF12", "NFE2L2", "KLF15", "SLC35A4", "SLC45A1", "SLC5A3", "SLC5A9", "SLC35C1", "SLC35D2", "SLC35B4", "OCLN", "SLC27A1", "FFAR4", "PRKCI")
GOBP_LEUKOCYTE_DIFFERENTIATION	0.240759	0.845342	0.0810802	0.659531	1.01512	283	c("PLCL2", "ZFP36L1", "FOXJ1", "INHA", "FBN1", "DTX1", "RAG2", "HLA-DRA", "TOX", "GAB2", "DOCK2", "CR2", "ST3GAL1", "GAS6", "AXL", "NCKAP1L", "GATA3", "ACTL6B", "LIF", "IL31RA", "INHBA", "RUNX1", "PIR", "C1QC", "ITGB8", "NFATC1", "GAB3", "PTPRJ", "KLHL25", "RBPJ", "LGALS9", "FGL2", "CREB1", "HDAC9", "FOXP1", "POU2AF1", "VAV1", "ITGA4", "GPC3", "PTPN6", "CTSK", "ZMIZ1", "SPI1", "SOCS5", "UCP2", "MMP14", "CLEC4G", "KIT", "TSPAN2", "DCAF1", "LARGE1", "TMEM178A", "USP44", "RC3H1", "IL18", "NLRP3", "CLPB",
PPARG, "IRF7", "KITLG", "HOXA7", "BCL2", "CMTM7", "VSIR", "SOX4", "LFNG", "NAGLU", "MSH2", "SMARCC2", "PPP3CA", "SMAD7", "TRPM2", "SFRP1", "PIK3CD", "PKNOX1", "BMP2", "UBASH3B", "FANCA", "SHB", "RSAD2", "SRF", "ATF2", "NF1", "CITED2", "RC3H2", "APP")
GOBP_AMINO_ACID_TRANSPORT	0.322677	0.905505	0.0661326	0.669241	1.01521	96	c("SLC6A6", "APBA1", "ATP1A2", "SLC38A8", "GRM7", "SLC6A14", "SLC17A7", "SLC43A2", "SLC25A22", "ABAT", "SLC7A14", "SLC25A38", "GABBR1", "UCP2", "SLC38A9", "SLC1A4", "SLC16A10", "SLC38A4", "SLC25A26", "SLC6A11", "LRP5", "SLC43A1", "SNCA")
GOBP_AORTA_DEVELOPMENT	0.398601	0.931642	0.0560596	0.685621	1.01548	37	c("NKX3-1", "EDNRA", "EYA1", "EFEMP2", "PRICKLE1", "RBPJ", "ROBO1", "PROX1", "LOXL1", "SOX4", "NAGLU", "ACVRL1", "SRF", "PKD2")
GOBP_REGULATION_OF_SYNAPTIC_PLASTICITY	0.324675	0.905505	0.0658312	0.666843	1.0155	119	c("CPEB3", "NEURL1", "S100B", "CD38", "DRD2", "MAP1B", "SHANK2", "SLC24A2", "FAM107A", "ABHD6", "SORCS3", "UNC13C", "KCNQ3", "MCTP1", "DBN1", "SORCS2", "SHANK3", "NR2E1", "STX3", "PDE9A", "BAIAP2", "CHRNA7", "DAG1", "KIT", "LARGE1", "DLG4", "RIMS4", "TSHZ3", "CHRDL1", "MPP2", "GRID2", "GRIN1", "SNCA", "MAPT", "SIPA1L1", "STX4", "SRF", "PPFIA3", "NF1", "APP")
GOBP_GLAND_DEVELOPMENT	0.24975	0.852065	0.0791317	0.661252	1.01552	223	c("NEURL1", "NKX3-1", "SIX3", "SULF1", "NR5A1", "EDNRA", "MMP2", "SULF2", "PRLR", "DRD2", "PDGFRA", "PIK3CA", "EDN1", "CPB2", "PDGFA", "CYP1B1", "GATA3", "NFIB", "ELK1", "EDA", "LIMS2", "SEMA3C", "DDR1", "ATP7B", "IGFBP5", "RBPJ", "TGM2", "CREB1", "DKK3", "ASXL1", "CPS1", "ROBO1", "WNT5A", "HNF1B", "HNF1A", "IGSF3", "PROX1", "CAV1", "MAPK3", "ARHGAP35", "SLC29A1", "DAG1", "HOXA3", "ARID5B", "UCP2", "CCKBR", "FRS2", "SNAI2", "BCL2", "PSAP", "NAGLU", "LRP5", "PCSK1", "RGN", "MAN2A1", "SFRP1", "CADM1",
SRD5A1, "ZMPSTE24", "CDKN1B", "BMP2", "POU1F1", "TNFAIP3", "GFER", "SRF", "EXT1", "ATF2", "NF1", "CITED2")
GOBP_MORPHOGENESIS_OF_EMBRYONIC_EPITHELIUM	0.33966	0.913255	0.0636424	0.670742	1.01558	87	c("SULF1", "TRIM71", "GATA3", "PLXNB2", "FZD1", "PHACTR4", "PRICKLE1", "BBS4", "LHX2", "WNT5A", "HNF1B", "CC2D2A", "ARHGAP35", "HS2ST1", "TSC2", "TGFB1I1", "PAX2", "MTHFD1L", "DVL2", "LUZP1", "RGMA", "STIL", "SFRP1", "PCDH8", "SKI", "PALS1", "CITED2")
GOBP_REGULATION_OF_ALPHA_BETA_T_CELL_ACTIVATION	0.413586	0.940679	0.0543434	0.682479	1.01564	44	c("MAPK8IP1", "HLA-DRA", "NCKAP1L", "GATA3", "RUNX1", "KLHL25", "LGALS9", "SOCS5", "CLEC4G", "RC3H1", "IL18", "NLRP3", "VSIR", "SMAD7", "SHB", "RC3H2", "BATF")
GOBP_CYTOKINE_MEDIATED_SIGNALING_PATHWAY	0.268731	0.85952	0.0753094	0.66197	1.01569	204	c("IRGM", "ACKR3", "NAIP", "MIB2", "LAPTM5", "PRLR", "PXDN", "LRP8", "IL11RA", "ADIPOR1", "EDN1", "GAS6", "AXL", "CCDC3", "IFIH1", "STAT1", "RFFL", "IL10RB", "IL31RA", "USP18", "INHBA", "PTPRJ", "SLIT3", "CRLF1", "STAP1", "BBS4", "NKIRAS2", "ROBO1", "WNT5A", "IL10RA", "WBP1L", "CAV1", "PTPN6", "PARP14", "MAPK3", "SPI1", "SOCS5", "COMMD7", "KIT", "MAPKAPK2", "IL18", "PPARG", "IRF7", "LIFR", "CSF2RB", "IKBKE", "PLVAP", "CNTFR", "DUOX1", "PDGFB", "PRKN", "TANK", "SLC27A1", "LIMS1", "TNFAIP3", "IFNGR1",
EXT1, "YTHDF3", "IL17RD")
GOBP_NEGATIVE_REGULATION_OF_EPITHELIAL_CELL_MIGRATION	0.407592	0.936603	0.0550211	0.68454	1.01569	39	c("ATP2B4", "DCN", "ADIPOR1", "STARD13", "ANGPT2", "MMRN2", "MAP2K5", "SPRED1", "PPARG", "DAB2IP", "MEOX2", "THBS1", "ACVRL1", "JUP", "GADD45A")
GOBP_SENSORY_ORGAN_MORPHOGENESIS	0.321678	0.905505	0.0662842	0.666566	1.01585	127	c("PLS1", "SIX3", "GDF11", "FBN1", "TSPAN12", "CDON", "EDNRA", "ATP8A2", "EDN1", "EYA1", "COL5A2", "GATA3", "PROM1", "PHACTR4", "FJX1", "BBS4", "ZHX2", "TENM3", "WNT5A", "MEIS1", "PROX1", "RS1", "MAPK3", "HDAC2", "LARGE1", "PAX2", "DVL2", "FRS2", "WHRN", "BCL2", "FAT3", "NAGLU", "LRP5", "FAT1", "MAN2A1", "CLRN1", "SOBP", "SKI", "PRKCI", "NF1", "CITED2", "KCNQ1", "INTU", "HIPK2", "LHX1", "MFN2", "RARB", "SLC44A4", "AHI1")
GOBP_POSITIVE_REGULATION_OF_PRODUCTION_OF_MOLECULAR_MEDIATOR_OF_IMMUNE_RESPONSE	0.380619	0.931642	0.0582216	0.679023	1.01586	54	c("SEMA7A", "LAPTM5", "GATA3", "TLR7", "RIGI", "TICAM1", "WNT5A", "CD36", "KIT", "MAPKAPK2", "IL18", "NLRP3", "MSH2", "STX4", "RSAD2")
GOBP_HEAD_DEVELOPMENT	0.198801	0.807433	0.0916795	0.658501	1.01606	374	c("AK8", "EFHC1", "SEMA7A", "AFF2", "RTN1", "HSD3B2", "GDF10", "SIX3", "FOXJ1", "DYNC2H1", "BTG2", "NFASC", "CDON", "EDNRA", "ATP2B4", "MMP2", "ROGDI", "NUMB", "DRD2", "LRP8", "ANXA3", "PDGFRA", "ATP1A2", "TOX", "CNTN1", "IL11RA", "SOX6", "COL1A1", "PPP1R9B", "AXL", "NDE1", "CALM1", "CTNNA2", "NFIB", "PLXNB2", "CNTNAP2", "LHX5", "NRCAM", "KIF26A", "EPHA7", "INHBA", "FZD1", "PRICKLE1", "NDEL1", "RTN4R", "SSTR4", "SLIT3", "WDR89", "RBPJ", "TFAP2D", "CSRNP1", "PITPNM1", "ABAT", "CREB1", "FOXP1", "TRAPPC9",
BBS4, "LHX2", "CDK5RAP2", "SHANK3", "NR2E1", "CDH2", "RTN4RL1", "ROBO1", "WNT5A", "PCDH18", "HNF1B", "MEIS1", "PROX1", "FGF13", "MAPK3", "ARHGAP35", "CLDN5", "ZMIZ1", "KDM7A", "RAC3", "ARID5B", "PCDH9", "MMP14", "LARGE1", "PAX2", "ATRN", "FRS2", "DKK1", "DAB2IP", "WHRN", "MEIS2", "PLXNA3", "BCL2", "GRID2", "GRIN1", "SHROOM4", "NAGLU", "PCSK1", "PGAP1", "STIL", "NRP2", "SFRP1", "LRP6", "SRD5A1", "OGDH", "BMP2", "POU1F1", "CENPF", "SKI", "FANCC", "POMK", "PALS1", "SRF", "EXT1", "FBXO45", "ATF2",
FEZ1, "NF1", "MNAT1", "CDK5R1", "APP", "KDM6B")
GOBP_PLATELET_DERIVED_GROWTH_FACTOR_RECEPTOR_SIGNALING_PATHWAY	0.424575	0.945708	0.0531298	0.688455	1.01607	33	c("PIK3C2A", "PDGFRA", "PDGFA", "IQGAP1", "PTPRJ", "CSRNP1", "CSPG4", "ARID5B", "PDGFB", "SNCA", "HIP1R", "MYO1E")
GOBP_REGULATION_OF_CELL_GROWTH	0.261738	0.858619	0.0766747	0.662095	1.01612	208	c("SEMA7A", "GDF9", "CDA", "ARMC12", "CDKN2A", "CD38", "CEP43", "MAP1B", "SGK1", "EXTL3", "ADIPOR1", "EDN1", "SEMA3F", "PPP1R9B", "FAM107A", "LPAR3", "NRCAM", "KIF26A", "EPHA7", "INHBA", "SEMA3C", "DDR1", "CDH4", "TWF2", "SEMA3B", "CAMK2D", "RTN4R", "PTPRJ", "TEAD1", "IGFBP5", "SLIT3", "PAK5", "PSRC1", "FOXP1", "TTL", "H3-3A", "CYFIP1", "MAP2K5", "KRT17", "WNT5A", "PRDM11", "HYAL2", "FGF13", "NPR1", "DCBLD2", "DERL2", "MMP14", "SERTAD2", "RERG", "ADAM10", "CACNG7", "RGMA", "PLXNA3", "BCL2", "SPOCK1",
PRKN, "MAPT", "ACVRL1", "ULK2", "SMAD7", "SFRP1", "CLSTN3", "CDKN1B", "ARHGEF11", "DNAJB2", "SRF", "CHPT1", "KLHL22", "NDRG3", "EXOSC4", "EGFR")
GOBP_ADAPTIVE_IMMUNE_RESPONSE	0.235764	0.836411	0.0822055	0.660939	1.01619	250	c("IGHG1", "IGHV3-48", "IGKV4-1", "IGHV1-69-2", "IGLV1-47", "IGHV3-21", "FOXJ1", "IGHG3", "SWAP70", "IGLV5-37", "HLA-DRA", "IGLV1-36", "EMP2", "CR2", "DBNL", "IGLV7-43", "WAS", "NCKAP1L", "GATA3", "NECTIN2", "PRKCB", "BACH2", "SERPING1", "RNF125", "C1QC", "RAPGEF4", "C4A", "JAM3", "CTSS", "PARP3", "IGLV4-60", "EXO1", "MCOLN1", "TRPM4", "PTPN6", "SOCS5", "CLEC4G", "RC3H1", "IL18", "NLRP3", "JCHAIN", "IRF7", "CSF2RB", "BTNL8", "CD247", "CD1E", "SAMSN1", "HLA-DMB", "HLA-DRB5", "MSH2", "IGHV3-72", "RNF19B",
SMAD7, "RNF8", "CADM1", "PIK3CD", "TNFAIP3", "ERAP1", "RSAD2", "ALCAM", "AHR", "RC3H2", "BATF", "CSK", "SKAP1", "ADAM17", "NFKB2", "DUSP22", "MR1", "BCL6")
GOBP_CARDIAC_CONDUCTION	0.410589	0.94013	0.0546808	0.683029	1.01622	43	c("ATP2B4", "ATP1A2", "CALM1", "SCN4B", "DSP", "CAMK2D", "SLC4A3", "TRPM4", "SLC8A1", "CAV1", "GJC1", "ATP2A1", "CTNNA3", "CACNB2", "ZMPSTE24", "JUP", "KCNQ1")
GOBP_ACTIN_FILAMENT_BUNDLE_ORGANIZATION	0.338661	0.913255	0.0637845	0.67073	1.01631	91	c("FSCN3", "PLS1", "SWAP70", "DPYSL3", "ARHGEF10", "AIF1", "MARCKS", "PFN3", "CALD1", "WAS", "RHPN2", "FAM107A", "MICAL1", "BAIAP2L1", "EPS8", "CARMIL1", "PLS3", "EPHA1", "BBS4", "SHANK3", "BAIAP2", "CCN2", "TMEFF2", "CD47", "RFLNB", "FRMD7", "ARRB1", "PRKN", "SFRP1", "PPM1F", "LCP1", "ZEB2", "SRF")
GOBP_REGULATION_OF_NEURONAL_SYNAPTIC_PLASTICITY	0.407592	0.936603	0.0550211	0.68559	1.01633	38	c("NEURL1", "S100B", "DRD2", "MCTP1", "DBN1", "SHANK3", "KIT", "DLG4", "GRIN1", "SNCA", "PPFIA3", "NF1", "APP")
GOBP_EPITHELIAL_CELL_PROLIFERATION	0.241758	0.845947	0.0808589	0.661799	1.01637	219	c("A4GNT", "PLCG1", "NKX3-1", "ZFP36L1", "SULF1", "TEK", "AQP11", "FUT2", "SULF2", "FGF18", "DRD2", "FST", "VASH2", "CPB2", "EYA1", "GATA3", "NFIB", "STAT1", "SDR16C5", "LIMS2", "BCL2L1", "SGPP2", "IGFBP5", "ANG", "RBPJ", "MMRN2", "GRN", "MAP2K5", "NRAS", "HAS2", "ROBO1", "WNT5A", "ITGA4", "HNF1B", "GPC3", "JCAD", "PROX1", "PRKD1", "CAV1", "C6orf89", "MMP14", "KIT", "PAX2", "CDH3", "PPARG", "FRS2", "SNAI2", "DAB2IP", "EDNRB", "RETNLB", "CDH13", "PDGFB", "RGN", "THBS1", "ACVRL1", "NRP2", "SFRP1",
PIK3CD, "CDKN1B", "VSTM4", "LIMS1", "TNFAIP3", "ZEB2", "NF1")
GOBP_RAS_PROTEIN_SIGNAL_TRANSDUCTION	0.267732	0.85952	0.0755015	0.663315	1.01648	185	c("SSX2IP", "RAPGEF5", "ELMO1", "ROPN1B", "CDC42EP3", "CDKN2A", "ARHGAP44", "RHOBTB2", "AIF1", "DBNL", "RAB39A", "PLD1", "WAS", "IQSEC1", "RASGEF1B", "STARD13", "PHACTR4", "EPS8", "RTN4R", "RAPGEF4", "RASGEF1A", "ITGA3", "AUTS2", "COL1A2", "CYFIP1", "NRAS", "NKIRAS2", "ROBO1", "LPAR4", "ARHGAP35", "F2R", "RAC3", "KANK1", "DOCK5", "STARD8", "ARFGEF3", "HACE1", "PSD", "RGL3", "KITLG", "ARRB1", "MMD2", "DAB2IP", "IQSEC3", "CDH13")
GOBP_POSITIVE_REGULATION_OF_NON_CANONICAL_NF_KAPPAB_SIGNAL_TRANSDUCTION	0.417582	0.941756	0.0538979	0.688169	1.01651	34	c("LAPTM5", "EDN1", "TLR7", "EDA", "NFAT5", "LGALS9", "RC3H1", "IL18", "NLRP3", "NR3C2", "AGO3", "LIMS1", "RC3H2", "APP", "EGFR")
GOBP_NUCLEAR_MEMBRANE_ORGANIZATION	0.422577	0.943311	0.0533478	0.693952	1.01651	26	c("CHMP4B", "REEP3", "PRKCB", "UBXN2B", "CHMP6", "UBXN2A", "CHMP7", "PRKCA")
GOBP_ADAPTIVE_IMMUNE_RESPONSE_BASED_ON_SOMATIC_RECOMBINATION_OF_IMMUNE_RECEPTORS_BUILT_FROM_IMMUNOGLOBULIN_SUPERFAMILY_DOMAINS	0.290709	0.885539	0.0713053	0.665951	1.01651	145	c("IGHG1", "IGHV3-48", "IGHV1-69-2", "IGHV3-21", "FOXJ1", "IGHG3", "SWAP70", "HLA-DRA", "EMP2", "CR2", "WAS", "NCKAP1L", "GATA3", "NECTIN2", "BACH2", "SERPING1", "C1QC", "C4A", "PARP3", "EXO1", "TRPM4", "PTPN6", "SOCS5", "CLEC4G", "RC3H1", "IL18", "NLRP3", "IRF7", "CSF2RB", "CD1E", "MSH2", "IGHV3-72", "SMAD7", "RNF8", "CADM1", "TNFAIP3", "RSAD2", "AHR", "RC3H2", "BATF", "ADAM17", "NFKB2", "DUSP22", "MR1", "BCL6")
GOBP_RESPONSE_TO_SALT	0.253746	0.855714	0.0782955	0.66261	1.01654	200	c("EDNRA", "ATP2B4", "DRD2", "PIK3CA", "EDN1", "COL1A1", "PPP1R9B", "CALM1", "FABP4", "SLC26A5", "PRKCB", "CHRM4", "CPNE2", "P2RX4", "ALAD", "CAMK2D", "IQGAP1", "KCNQ3", "TGM2", "ABAT", "MCOLN1", "TRPM4", "WNT5A", "CD36", "CAV1", "KCNMA1", "BAIAP2", "CHRNA7", "HDAC2", "PEF1", "ITPR1", "LARGE1", "DLG4", "DRD4", "ACHE", "EDNRB", "RGS8", "SLC25A24", "SLC34A1", "CRHBP", "PDGFB", "HOMER1", "PCSK1", "HOMER2", "THBS1", "PPP3CA", "TRPM2", "DNTT", "CDKN1B")
GOBP_CELL_FATE_COMMITMENT	0.308691	0.896299	0.0683111	0.666588	1.01677	133	c("APC", "HOXC10", "TBXT", "CDON", "EDNRA", "RAG2", "TOX", "GCM1", "EDN1", "SOX6", "EYA1", "GATA3", "NFIB", "TBX4", "RBPJ", "SMAD5", "NR2E1", "WNT5A", "HNF1B", "PROX1", "RAB10", "FGF13", "ZNF521", "HDAC2", "TGFB1I1", "PAX2", "SOX18", "PPARG", "EYA2", "DKK1", "TENM4", "BCL2")
GOBP_RESPONSE_TO_OXYGEN_LEVELS	0.26973	0.860532	0.0751182	0.664402	1.01685	172	c("SIRT4", "NKX3-1", "ZFP36L1", "DPP4", "TEK", "EDNRA", "MMP2", "CD38", "KCND2", "DRD2", "CYGB", "PTGIS", "SUV39H1", "EDN1", "COL1A1", "POSTN", "LIF", "GUCY1A1", "ALAD", "GUCY1B1", "ANGPT2", "ANG", "RBPJ", "OPRD1", "ABAT", "ATP6V0A2", "KCNK3", "CAV1", "KCNMA1", "CHRNA7", "PLOD1", "NFE2L2", "SLC29A1", "HDAC2", "UCP2", "HMOX2", "MMP14", "ITPR1", "ERO1A", "LIMD1", "PPARG", "CYSLTR1", "CYBB", "BCL2", "NOX1", "ATP6V0D1", "SOX4", "THBS1", "ACVRL1", "SFRP1", "CDKN1B", "BMP2", "ZEB2", "SRF", "ATF2", "NF1",
CITED2, "TIGAR")
GOBP_CYCLIC_NUCLEOTIDE_MEDIATED_SIGNALING	0.396603	0.931642	0.0562941	0.683823	1.01686	42	c("ADORA2B", "GUCY1A1", "GUCY1B1", "PDE10A", "CREB1", "CD36", "NPR1", "CDC34", "EDNRB", "CAP2", "THBS1", "PDE7B", "FFAR4", "AHR")
GOBP_PRESYNAPSE_ORGANIZATION	0.416583	0.941756	0.0540088	0.688996	1.01687	33	c("GPC4", "FZD1", "NLGN2", "WNT5A", "LRFN3", "DKK1", "LRRC4B", "NTNG2", "CAP2", "SNCA", "CLSTN3", "NLGN3", "APP")
GOBP_MULTICELLULAR_ORGANISM_GROWTH	0.346653	0.913255	0.0626618	0.674745	1.01708	73	c("ETNK2", "PLS1", "ZFP36L1", "ATP8A2", "APBA1", "DRD2", "PIK3CA", "PRICKLE1", "CREB1", "BBS4", "H3-3A", "RAI1", "ADRB2", "ARID5B", "WWTR1", "LARGE1", "ATRN", "G6PC1", "BCL2", "MBD5", "STIL", "TNS2", "ZMPSTE24", "EXT1", "RC3H2", "APP", "GPAM", "RBBP6", "RARB")
GOBP_SECRETION	0.147852	0.798558	0.109684	0.6576	1.01715	492	c("NAGPA", "GDF9", "NEURL1", "SIRT4", "NKX3-1", "ATP9A", "TFR2", "INHA", "WDR41", "HYAL3", "SCRN1", "ACSL3", "ARHGAP44", "CD38", "PIK3C2A", "SLC22A16", "PRLR", "APBA1", "SLC4A8", "DRD2", "RAB3IP", "ANXA3", "GAB2", "ADORA2B", "SGK1", "EDN1", "CPB2", "STXBP6", "AXL", "AACS", "ILDR2", "NCKAP1L", "GATA3", "EXOC6B", "GRM7", "MICAL1", "PRKCB", "LIF", "INHBA", "DDR1", "UNC13C", "MCU", "PRICKLE1", "CHRNB4", "P2RX4", "PARD6A", "ATP7B", "AP1B1", "NLGN2", "PIP5K1C", "ADRA2B", "SSTR4", "ANG", "FAM3D", "PFKL",
SYN3, "MCTP1", "RAPGEF4", "LGALS9", "TGM2", "SLC25A22", "ABAT", "CAVIN1", "PFKFB2", "GALR1", "CREB1", "ADCY5", "SYBU", "WIPF3", "MCTP2", "STXBP5", "ITGB2", "TRPM4", "BDKRB2", "HNF1B", "HNF1A", "STX3", "PRKD1", "RAB10", "CAV1", "MYOF", "PNKD", "C1QTNF12", "STX19", "CHMP6", "F2R", "PLA2G4F", "CHRNA7", "GABBR1", "NPR1", "SLC29A1", "SPI1", "CADPS", "UCP2", "ITPR1", "KIT", "CCKBR", "DOC2B", "DRD4", "TSPAN18", "STXBP5L", "ABCA12", "OLFM2", "SLC16A10", "PPARG", "RIMS4", "ACHE", "DYSF", "MYOM1", "EDNRB",
FBLN5, "MAP2K6", "KLF7", "CRHBP", "LIN7B", "SOX4", "GNAZ", "LRP5", "PCSK1", "SNCA", "PRKN", "ABCC4", "PPP3CA", "GCK", "SFRP1", "HIP1R", "PIK3CD", "BMP2", "EXOC6", "MIA3", "FFAR4", "PRKCI", "STX4", "COPG1", "STEAP2", "RSAD2", "PPFIA3", "FBXO45", "NF1")
GOBP_REGULATION_OF_REPRODUCTIVE_PROCESS	0.320679	0.905505	0.0664364	0.671189	1.01715	92	c("AMH", "GDF9", "NKX3-1", "TCP11", "TPPP2", "SULF1", "HYAL3", "NR5A1", "MAEL", "GCM1", "BCL2L1", "LIF", "INHBA", "KIF9", "RBPJ", "WNT5A", "ZP2", "RHBDD1", "HDAC2", "KIT", "CFAP69", "EDNRB", "LFNG", "LHFPL2", "RGN", "SFRP1", "CDKN1B", "FANCA", "SHB", "CITED2", "YTHDF3", "NPM2")
GOBP_POSITIVE_REGULATION_OF_LIPASE_ACTIVITY	0.3996	0.931642	0.0559429	0.691866	1.01716	29	c("EDNRA", "PDGFRA", "ANG", "KIT", "EGFR", "RHOC", "LPAR1", "NR1H3")
GOBP_NEGATIVE_REGULATION_OF_CELL_CELL_ADHESION	0.331668	0.907654	0.0647943	0.672981	1.01719	80	c("FOXJ1", "SWAP70", "DTX1", "RAG2", "LAPTM5", "ILDR2", "NCKAP1L", "RUNX1", "PODXL", "LGALS9", "FGL2", "MAP2K5", "PTPN6", "SPI1", "SOCS5", "CLEC4G", "ABCA12", "RC3H1", "VSIR", "SMAD7", "MYADM", "EPCAM", "BMP2", "PPM1F", "UBASH3B", "MIA3", "RC3H2")
GOBP_POSITIVE_REGULATION_OF_CATALYTIC_ACTIVITY	0.158841	0.805894	0.105125	0.658275	1.01722	443	c("MAPRE3", "AZIN2", "IRGM", "RAPGEF5", "NKX3-1", "MAGI2", "TBC1D21", "TOM1L1", "FOXJ1", "WDR41", "TEK", "PIFO", "EDNRA", "DOCK9", "ATP2B4", "LAPTM5", "CDC14B", "ARHGEF10", "FGF18", "PRLR", "LRP8", "PDGFRA", "EMP2", "ADORA2B", "FSHR", "EDN1", "GAS6", "AXL", "CALM1", "PDGFA", "NPR3", "USP6NL", "RASGEF1B", "TNFSF10", "DDR1", "DOK7", "PHACTR4", "NOS1AP", "OSBPL8", "NDEL1", "IQGAP1", "RTN4R", "ADRA2B", "ANG", "RAPGEF4", "RASGEF1A", "LGALS9", "TGM2", "CTSS", "PSRC1", "GRN", "EPHA1", "DSCC1", "MTMR9",
MAP2K5, "ITGB2", "ROBO1", "WNT5A", "CEMIP", "AXIN2", "PROX1", "PRKD1", "CCND2", "NCF1", "CAV1", "GRTP1", "MAPK3", "F2R", "DUSP19", "CTSK", "CHRNA7", "DIPK2A", "ADRB2", "SNX9", "FDX1", "GNB5", "HMBOX1", "CHTF18", "KIT", "DLG4", "TBC1D10C", "ETAA1", "DRD4", "TBC1D14", "DVL2", "MAP2K3", "IL18", "PNKP", "TBC1D8B", "NLRP3", "CDH3", "PPARG", "RGL3", "GSN", "DKK1", "MMD2", "DAB2IP", "CCN1", "SLC5A3", "NLRC4", "RGS8", "PSAP", "GRIN1", "VSIR", "PIK3R5", "BOK", "PDGFB", "GRAMD4", "CAP2", "SNCA", "MAPT",
THBS1, "MSH2", "PICALM", "APH1B", "TANK", "SFRP1", "HIP1R", "SPDYA", "TLR6", "SIPA1L1", "EEF1A2", "TBCK", "MAPRE2", "BMP2", "PPM1F", "TBC1D16", "PRRC1", "LIMS1", "STX4", "NF1", "RASGEF1C", "TIGAR", "PLAAT4", "RALGPS1")
GOBP_RESPONSE_TO_ORGANIC_CYCLIC_COMPOUND	0.160839	0.806882	0.104344	0.658235	1.01723	450	c("AMH", "NKX3-1", "HSD3B2", "ZFP36L1", "GDF10", "SCNN1A", "NRIP1", "CDA", "BTG2", "TEK", "UFSP2", "ATP2B4", "MMP2", "CD38", "TRERF1", "GLB1", "DRD2", "FST", "LRP8", "ANXA3", "ATP1A2", "MAP1B", "PIK3CA", "SGK1", "EDN1", "COL1A1", "PPP1R9B", "IFIH1", "CYP1B1", "POSTN", "TLR7", "STAT1", "ELK1", "FAM107A", "SLC26A5", "PRKCB", "BCL2L1", "CHRM4", "USP18", "INHBA", "PQBP1", "P2RX4", "ALAD", "SSTR4", "KCNQ3", "ANGPT2", "IGFBP5", "COLEC12", "RIGI", "SLIT3", "TGM2", "ABAT", "CREB1", "ADCY5", "FOXP1", "GOT1",
CPS1, "IDH1", "SMAD5", "NR2E1", "CALCOCO1", "TRPM4", "TICAM1", "AXIN2", "RFTN2", "PRKD1", "SLC8A1", "NCF1", "CD36", "CAV1", "HTR7", "ADCY6", "MAPK3", "PLA2G4F", "CTSK", "ZMIZ1", "DAG1", "ABCA3", "TRIM63", "HDAC2", "FDX1", "GNB5", "MMP14", "DRD4", "ESRRG", "KITLG", "PALM", "GNAO1", "SNAI2", "GABRB3", "PAPPA", "EDNRB", "CYBB", "BCL2", "SP5", "NR3C2", "PAQR8", "RGS8", "PAK3", "GDAP1", "DUOX1", "SLC34A1", "CRHBP", "GNAZ", "PDGFB", "NAGLU", "MMP15", "RAMP3", "HOMER1", "PCSK1", "HOMER2", "SNCA", "PRKN",
THBS1, "TRPM2", "SFRP1", "DNTT", "THBD", "LRP6", "SRD5A1", "NCOA2", "CDKN1B", "SMYD3", "BMP2", "NCOR1", "JUP", "GRAMD1A")
GOBP_WOUND_HEALING	0.224775	0.823763	0.0847985	0.66252	1.01743	225	c("F13A1", "FBLN1", "ANO6", "PDGFRA", "PIK3CA", "EDN1", "GAS6", "CPB2", "AXL", "WAS", "CHMP4B", "PDGFA", "PLPP3", "DSP", "DDR1", "DGKI", "SERPING1", "ADRA2B", "NFATC1", "VAV1", "WNT5A", "ST3GAL4", "CD36", "CAV1", "PTPN6", "MYOF", "METAP1", "ARHGAP35", "CHMP6", "F2R", "NFE2L2", "DAG1", "DCBLD2", "KANK1", "C6orf89", "PRCP", "TMEFF2", "DGKE", "PPARG", "SELP", "SERPINB2", "CCN1", "DUOX1", "PDGFB", "SMOC2", "THBS1", "ACVRL1", "PPP3CA", "DGKH", "THBD", "TLN1", "OCLN", "PPL", "UBASH3B", "EMILIN1", "MIA3",
TNFAIP3, "VWF", "LCP1", "SRF", "EXT1", "NF1")
GOBP_REGULATION_OF_CELL_SUBSTRATE_JUNCTION_ORGANIZATION	0.408591	0.936603	0.0549074	0.689836	1.01747	32	c("TEK", "PTPRA", "IQSEC1", "FAM107A", "PTPRJ", "MMP14", "RCC2", "COL16A1", "THBS1", "ACVRL1", "GPM6B", "SFRP1", "TLN1", "MAPRE2", "PPM1F", "LIMS1", "PIK3R1", "DUSP22")
GOBP_SENSORY_ORGAN_DEVELOPMENT	0.201798	0.808378	0.0908241	0.661143	1.01759	284	c("PLAAT3", "PLS1", "SIX3", "GDF11", "FBN1", "TSPAN12", "CDON", "EDNRA", "ATP2B4", "ATP8A2", "PXDN", "DRD2", "LAMC3", "PDGFRA", "RCN1", "EDN1", "EYA1", "COL5A2", "CYP1B1", "GATA3", "NFIB", "SLC25A27", "SLC26A5", "INHBA", "DDR1", "PROM1", "PHACTR4", "PRICKLE1", "FJX1", "SLC17A7", "BNC2", "RBPJ", "TGIF2", "IFT27", "BBS4", "IFT88", "LHX2", "NR2E1", "ZHX2", "MYCL", "KCNK3", "TENM3", "WNT5A", "MEIS1", "PROX1", "RS1", "MCM2", "CC2D2A", "MAPK3", "ARHGAP35", "SPRED1", "HDAC2", "ATF6", "KIT", "ADAM10", "LARGE1",
MAPKAPK2, "DCHS1", "PAX2", "DVL2", "NHS", "FRS2", "CHRDL1", "WHRN", "ACHE", "MYOM1", "MEIS2", "BCL2", "FAT3", "NAGLU", "PLPPR4", "LRP5", "ACVRL1", "FAT1", "GSDME", "MAN2A1", "CLRN1", "PKNOX1", "CDKN1B", "SOBP", "BMP2", "VSTM4", "BMPR1B", "SKI", "PRKCI", "SRF", "NF1", "CITED2")
GOBP_BONE_DEVELOPMENT	0.304695	0.891016	0.0689567	0.669315	1.01762	109	c("AMER1", "SULF1", "FBN1", "TTC9", "TEK", "SULF2", "FGF18", "THBS3", "COL1A1", "GLG1", "BBX", "MBTPS2", "BNC2", "TGM2", "PLS3", "FOXP1", "TNN", "ASXL1", "SMAD5", "HAS2", "AXIN2", "MMP14", "PEX7", "LARGE1", "RFLNB", "DCHS1", "MEF2D", "SP5", "MAP2K6", "LRP5", "RGN", "SRD5A1", "ZMPSTE24", "BMP2", "BMPR1B", "SKI", "EXT1", "ATF2", "CITED2")
GOBP_REGULATION_OF_PROTEIN_LOCALIZATION_TO_MEMBRANE	0.320679	0.905505	0.0664364	0.671864	1.01767	90	c("LZTFL1", "PLS1", "ATP2B4", "ACSL3", "ARHGAP44", "NUMB", "PIK3CA", "PPP1R9B", "GPC4", "MYO1C", "BCL2L1", "NLGN2", "ITGA3", "CDH2", "ITGB2", "CLIP3", "CEMIP", "GPC3", "STX3", "DAG1", "MMP14", "ADAM10", "GSN", "SLC5A3", "NETO2", "RAMP3", "PRKN", "PICALM", "PRKCI", "STX4", "GPC1", "CDK5R1", "ZMYND8", "VAMP8", "CSK", "EGFR", "PIK3R1", "ATP2C1")
GOBP_REGULATION_OF_PHOSPHORYLATION	0.145854	0.79737	0.110565	0.658264	1.01777	473	c("MAPRE3", "IRGM", "SEMA7A", "GFRA1", "NKX3-1", "APC", "TOM1L1", "AKTIP", "FBLN1", "INHA", "MAPK8IP1", "BST1", "ROPN1B", "TEK", "PIFO", "CDON", "CDKN2A", "ATP2B4", "CEP43", "FGF18", "PRLR", "DRD2", "LRP8", "PDGFRA", "EMP2", "PIK3CA", "EDN1", "GAS6", "PPP1R9B", "AXL", "CNKSR3", "CALM1", "PDGFA", "NCKAP1L", "TLR7", "PLXNB2", "PLPP3", "MICAL1", "LIF", "EPHA7", "IL31RA", "INHBA", "FZD1", "DDR1", "DOK7", "ZFYVE28", "OSBPL8", "PARD6A", "IQGAP1", "ADRA2B", "PTPRJ", "MOB1B", "ANG", "CRLF1", "ZNF592", "PSRC1",
OPRD1, "EPHA1", "STAP1", "ENPP2", "MAP2K5", "ITGB2", "CLIP3", "BDKRB2", "ROBO1", "WNT5A", "CEMIP", "AXIN2", "PROX1", "PRKD1", "HYAL2", "SLC8A1", "CCND2", "NCF1", "CD36", "CAV1", "PTPN6", "BANK1", "PARP14", "MAPK3", "CHMP6", "CSPG4", "DUSP19", "CHRNA7", "DIPK2A", "ADRB2", "SNX9", "SPRED1", "SOCS5", "HDAC2", "WWTR1", "PIP5KL1", "KIT", "KIRREL1", "PAQR3", "TSC2", "DLG4", "ETAA1", "DRD4", "DVL2", "MAP2K3", "CCNA1", "IL18", "PPARG", "KITLG", "ARRB1", "DKK1", "LDB2", "MMD2", "DAB2IP", "EDNRB", "TRIB2",
CCN1, "BCL2", "MAP2K6", "PIK3R5", "PDGFB", "LRP5", "RAMP3", "SAMSN1", "RGN", "SNCA", "PRKN", "MAPT", "THBS1", "WDR91", "CCNT1", "HUS1", "SMAD7", "SFRP1", "SPDYA", "TLR6", "MYADM", "LRP6", "CADM1", "EEF1A2", "OCLN", "CDKN1B", "SMYD3", "BMP2", "PPM1F", "UBASH3B", "PRRC1", "SRPX2", "GADD45A", "ATF2", "NF1", "TIGAR", "MNAT1", "CDK5R1", "APP", "TFAP4", "CCNB2", "CCNJL")
GOBP_NEGATIVE_REGULATION_OF_CELL_DIFFERENTIATION	0.180819	0.806882	0.0972151	0.660441	1.01778	323	c("SEMA7A", "DPYSL5", "ZFP36L1", "SIX3", "FOXJ1", "GDF11", "INHA", "FBN1", "BTG2", "DTX1", "RAG2", "FST", "ITGAV", "EXTL3", "ADIPOR1", "SEMA3F", "SOX6", "COL5A2", "GATA3", "STAT1", "ACTL6B", "TENT5C", "EPHA7", "INHBA", "SEMA3C", "RUNX1", "PRICKLE1", "C1QC", "SEMA3B", "RTN4R", "NFATC1", "IGFBP5", "RPL3L", "RBPJ", "FGL2", "ABCA5", "FOXP1", "TNN", "LHX2", "CDK5RAP2", "ASXL1", "NR2E1", "ZHX2", "TRPM4", "WNT5A", "MEIS1", "AXIN2", "PROX1", "CAV1", "FGF13", "NFE2L2", "SPRED1", "SOCS5", "PTGR3", "WWTR1",
CLEC4G, "RFLNB", "TGFB1I1", "TMEM178A", "RC3H1", "IL18", "LIMD1", "PPARG", "FRS2", "DKK1", "SNAI2", "DAB2IP", "RGMA", "EDNRB", "TRIB2", "HOXA7", "MEIS2", "PLXNA3", "SOX4", "PDGFB", "LRP5", "SHOC2", "ACVRL1", "PPP3CA", "ULK2", "SMAD7", "SFRP1", "BMP2", "UBASH3B", "SKI", "SHB", "NF1", "IL17RD", "FOXO4", "RC3H2", "CHADL", "APP", "DDX6", "EGFR", "CRIM1", "PIK3R1", "LRP3")
GOBP_PROTEOGLYCAN_BIOSYNTHETIC_PROCESS	0.391608	0.931642	0.0568864	0.685034	1.01787	41	c("EXTL3", "PXYLP1", "SLC2A10", "UST", "CHST7", "HS2ST1", "GLCE", "EXTL2", "GAL3ST3", "DSEL", "SLC35D2", "BMPR1B", "EXT1")
GOBP_POSITIVE_REGULATION_OF_CHEMOTAXIS	0.341658	0.913255	0.0633597	0.67682	1.01802	67	c("ANO6", "SWAP70", "FGF18", "PDGFRA", "AIF1", "EDN1", "GAS6", "NCKAP1L", "MCU", "P2RX4", "LGALS9", "WNT5A", "STX3", "PRKD1", "MAPK3", "SPI1", "PLA2G7", "ADAM10", "CDH13", "PDGFB", "SMOC2", "THBS1", "TPBG", "CAMK1D", "PPM1F", "STX4")
GOBP_PIGMENT_METABOLIC_PROCESS	0.394605	0.931642	0.05653	0.685518	1.01807	40	c("TYRP1", "ALAD", "COX15", "WNT5A", "AMBP", "SLC25A38", "HMOX2", "SLCO2B1", "CDH3", "ABCC2", "BCL2", "SLC46A1", "ZEB2")
GOBP_REGULATION_OF_PROTEIN_LOCALIZATION_TO_CELL_PERIPHERY	0.341658	0.913255	0.0633597	0.676118	1.01809	70	c("LZTFL1", "PLS1", "ATP2B4", "ACSL3", "ARHGAP44", "NUMB", "PPP1R9B", "GPC4", "BCL2L1", "EPB41", "ITGA3", "CLIP3", "STX3", "DAG1", "MMP14", "ADAM10", "NETO2", "RAMP3", "SNCA", "PICALM", "PRKCI", "STX4", "VAMP8", "CSK", "EGFR", "PIK3R1", "ATP2C1")
GOBP_REGULATION_OF_INSULIN_SECRETION	0.298701	0.891016	0.0699459	0.671276	1.01815	95	c("SIRT4", "CD38", "DRD2", "AACS", "PRKCB", "MCU", "NLGN2", "FAM3D", "PFKL", "RAPGEF4", "SLC25A22", "ABAT", "PFKFB2", "ADCY5", "SYBU", "TRPM4", "C1QTNF12", "UCP2", "ITPR1", "DOC2B", "ABCA12", "KLF7", "SOX4", "GNAZ", "LRP5", "PRKN", "PPP3CA", "GCK", "SFRP1")
GOBP_AXONEME_ASSEMBLY	0.373626	0.929302	0.0590955	0.682124	1.01823	50	c("CCDC63", "NEURL1", "TBC1D21", "CFAP97D1", "FOXJ1", "CFAP157", "TEKT2", "PIERCE2", "DNAJB13", "SPEF1", "DNAI1", "SPAG6", "TTC26", "CC2D2A", "CFAP100", "DAW1", "DNAH8", "RSPH1", "CFAP69")
GOBP_REGULATION_OF_LEUKOCYTE_MEDIATED_IMMUNITY	0.303696	0.891016	0.0691198	0.671499	1.01824	94	c("FOXJ1", "HLA-DRA", "GAB2", "CR2", "ADORA2B", "WAS", "NCKAP1L", "GATA3", "NECTIN2", "RIGI", "DNASE1L3", "LGALS9", "STAP1", "PARP3", "VAV1", "ITGB2", "TRPM4", "TICAM1", "PTPN6", "SPI1", "CLEC4G", "KIT", "IL18", "NLRP3", "CD1E", "MSH2", "SMAD7", "CADM1", "GFER", "STX4", "RSAD2", "AHR", "VAMP8", "DUSP22", "MR1", "BCL6")
GOBP_FORMATION_OF_PRIMARY_GERM_LAYER	0.34965	0.915261	0.062249	0.678102	1.01827	63	c("COL6A1", "TBXT", "MMP2", "ITGAV", "EYA1", "COL5A2", "INHBA", "COL12A1", "ITGA3", "ITGB2", "WNT5A", "ITGA4", "HNF1B", "MMP14", "PAX2", "EYA2", "DKK1", "MMP15")
GOBP_POSITIVE_REGULATION_OF_INFLAMMATORY_RESPONSE	0.364635	0.926065	0.0602484	0.680048	1.0183	57	c("NAIP", "ADORA2B", "TLR7", "FABP4", "GRN", "STAP1", "WNT5A", "HYAL2", "PLA2G7", "CD47", "IL18", "NLRP3", "NLRC4", "SNCA", "APP", "VAMP8")
GOBP_NEGATIVE_REGULATION_OF_VASCULATURE_DEVELOPMENT	0.370629	0.929302	0.059476	0.680697	1.01837	54	c("SULF1", "AMOT", "TEK", "ATP2B4", "DCN", "STAT1", "ANGPT2", "CLDN5", "NPR1", "SPRED1", "PPARG", "DAB2IP", "THBS1", "EMILIN1", "GADD45A", "ATF2", "NF1", "FOXO4", "SPARC", "AGO1")
GOBP_REGULATION_OF_DEPHOSPHORYLATION	0.377622	0.929302	0.0585938	0.683768	1.01838	46	c("MAGI2", "SWAP70", "CALM1", "CAMTA1", "NCKAP1L", "IQGAP1", "MTMR4", "MTMR9", "MTMR3")
GOBP_DENDRITE_MORPHOGENESIS	0.327672	0.905505	0.0653834	0.674972	1.0184	75	c("VLDLR", "DPYSL5", "ARHGAP44", "LRP8", "CTNNA2", "DCDC2", "PQBP1", "TMEM106B", "TANC2", "DBN1", "SHANK3", "CUX1", "NR2E1", "BAIAP2", "CHRNA7", "DLG4", "PAK3", "KLF7", "PICALM", "PPP3CA", "SIPA1L1", "TPBG", "CTNND2", "TBC1D24", "CDK5R1")
GOBP_RESPONSE_TO_BMP	0.300699	0.891016	0.0696133	0.672675	1.01841	86	c("UBE2O", "ELAPOR2", "SULF1", "FBN1", "HTRA3", "FST", "HTRA1", "GATA3", "FZD1", "RNF165", "USP9X", "RBPJ", "ITGA3", "HIVEP1", "SMAD5", "WNT5A", "GPC3", "MAPK3", "PPARG", "DKK1", "CHRDL1", "RGMA", "CCN1", "ACVRL1", "SCUBE3", "SMAD7", "SFRP1", "BMP2", "BMPR1B", "SKI", "EXT1", "ATF2", "HEYL", "CRIM1", "ZNF423", "HIPK2")
GOBP_RESPONSE_TO_MECHANICAL_STIMULUS	0.284715	0.883049	0.0723571	0.670296	1.01872	105	c("PHF24", "BTG2", "TMEM150C", "MMP2", "ATP8A2", "DRD2", "ATP1A2", "MAP1B", "PIK3CA", "EDN1", "COL1A1", "POSTN", "TLR7", "STAT1", "CNTNAP2", "SLC26A5", "KCNQ3", "ANGPT2", "PKDREJ", "SHANK3", "CDH2", "SLC8A1", "MAPK3", "DAG1", "MMP14", "KIT", "LARGE1", "ABHD12", "GSN", "ETV1", "WHRN", "MEIS2", "ANO3", "THBS1", "PPL", "JUP", "BAG3", "GADD45A", "CITED2", "HABP4", "KCNQ1", "PKD2", "PKD2L2", "MBD2")
GOBP_ACTIN_FILAMENT_ORGANIZATION	0.206793	0.813421	0.0894367	0.663015	1.01877	238	c("FSCN3", "IQGAP2", "ARHGAP18", "MICAL2", "PLS1", "ELMO1", "SSH2", "CDC42EP3", "SWAP70", "SPTB", "RHOBTB2", "DPYSL3", "ARHGEF10", "AIF1", "EMP2", "MARCKS", "PIK3CA", "JMY", "ELMO2", "LMOD2", "PPP1R9B", "PFN3", "CALD1", "TPM2", "WAS", "CTNNA2", "NCKAP1L", "RHPN2", "FAM107A", "MICAL1", "MYO1C", "ELMO3", "TWF2", "BAIAP2L1", "EPS8", "IQGAP1", "MYO5C", "ANG", "ARHGAP40", "DBN1", "CARMIL1", "CAPZA1", "PLS3", "CAPZA3", "EPHA1", "BBS4", "WIPF3", "CYFIP1", "SHANK3", "PROX1", "WIPF1", "ESAM", "BAIAP2", "PACSIN1",
ARHGAP35, "SNX9", "RAC3", "KANK1", "WASF3", "CCN2", "TMEFF2", "PPP1R9A", "KIRREL1", "CD47", "RFLNB", "FRMD7", "GSN", "ARRB1", "BCL2", "PAK3", "SHROOM4", "KANK3", "CAP2", "PRKN", "FAT1", "COTL1", "TMOD3", "SFRP1", "HIP1R", "CLRN1", "MYADM", "FHOD3", "PPM1F", "PRKCI", "LCP1", "ZEB2", "MYO1E", "SRF", "WASHC2A", "ITGB5", "CAPZB", "RHOBTB1", "TPM3", "PIK3R1", "TMOD4", "CRACD")
GOBP_REGULATION_OF_MEMBRANE_LIPID_DISTRIBUTION	0.397602	0.931642	0.0561767	0.689746	1.01884	34	c("ATP9A", "ANO6", "ATP8A2", "ANO7", "ATP9B", "ATP8B4", "ABCA3", "ABCA12", "ANO3", "TMEM30B", "SLC66A2")
GOBP_STEROID_METABOLIC_PROCESS	0.273726	0.863355	0.0743625	0.668043	1.01899	134	c("VLDLR", "SERPINA12", "CYP17A1", "CYP2A6", "HSD3B2", "NR5A1", "PRLR", "CYP11A1", "PDGFRA", "CYP1B1", "OSBPL5", "CYP39A1", "HSD3B7", "DHRS11", "MBTPS2", "ABCA5", "CREB1", "SOAT1", "DKK3", "SDR42E1", "UGT2A1", "LCAT", "PROX1", "STS", "HSD17B3", "FDX1", "KIT", "SDR42E2", "STARD4", "SNAI2", "EDNRB", "G6PC1", "CYP27A1", "LRP5", "SRD5A1", "TM7SF2", "BMP2", "RDH8", "APP", "HSD17B7", "AMACR")
GOBP_EPITHELIAL_CELL_APOPTOTIC_PROCESS	0.334665	0.910984	0.0643583	0.678178	1.01901	64	c("PLCG1", "ZFP36L1", "SIX3", "ANO6", "TEK", "EDNRA", "GAS6", "GATA3", "BCL2L1", "ITGA4", "NFE2L2", "CAST", "GSN", "DAB2IP", "BCL2", "BOK", "THBS1", "CDKN1B", "TNFAIP3", "PRKCI", "ATF2")
GOBP_OLIGODENDROCYTE_DEVELOPMENT	0.411588	0.940679	0.0545681	0.695677	1.01904	26	c("TPPP", "CNTN1", "CNTNAP1", "B4GALT5", "WASF3", "TENM4", "GPM6B")
GOBP_ORGANIC_ANION_TRANSPORT	0.195804	0.807433	0.0925529	0.662994	1.01912	247	c("SLC26A8", "SLC6A6", "SLCO4A1", "SLCO2A1", "ACSL3", "APBA1", "SLC4A8", "DRD2", "RBP2", "ATP1A2", "EDN1", "FABP4", "SLC38A8", "GRM7", "SLC26A5", "FABP12", "SLC6A14", "P2RX4", "RBP5", "SSTR4", "SLC17A7", "SLC2A10", "SLC43A2", "SLC25A22", "ABAT", "SLC4A3", "SLC19A1", "BDKRB2", "EMB", "SLC7A14", "CD36", "SLC25A38", "SLC39A8", "PLA2G4F", "GABBR1", "UCP2", "CD47", "SLC16A13", "SLC38A9", "SLCO2B1", "DRD4", "SLC33A1", "SLC1A4", "SLC16A10", "PPARG", "ABCC2", "SLC38A4", "SLC16A14", "SLC16A3", "MAP2K6", "PSAP",
SLC25A24, "SLC25A26", "SLC6A11", "SLC35D2", "LRP5", "SLC43A1", "SNCA", "ABCC4", "PMP2", "THBS1", "SLC46A1", "SLC52A1", "SLC35B4", "FABP6", "SLC27A1", "SLC6A18", "NF1", "ABCC10")
GOBP_RESPONSE_TO_INTERLEUKIN_1	0.361638	0.925825	0.0606404	0.68163	1.01918	53	c("NKX3-1", "HYAL3", "MMP2", "CD38", "PTGIS", "EDN1", "LGALS9", "HAS2", "HYAL2", "MAPK3", "TRIM63", "CD47", "RC3H1", "DAB2IP", "PCSK1", "SNCA", "TANK", "SFRP1", "PRKCI", "APP")
GOBP_REGULATION_OF_CARDIAC_MUSCLE_CONTRACTION	0.380619	0.931642	0.0582216	0.687569	1.01926	38	c("ATP1A2", "CALM1", "DSP", "P2RX4", "GSTO1", "CAMK2D", "TRPM4", "SLC8A1", "CAV1", "FGF13", "ATP2A1", "CLIC2", "CTNNA3", "SMAD7", "JUP", "KCNQ1", "CHGA")
GOBP_RESPONSE_TO_ESTRADIOL	0.363636	0.925825	0.0603786	0.682869	1.01934	50	c("NRIP1", "MMP2", "CD38", "MAP1B", "COL1A1", "PPP1R9B", "CYP1B1", "POSTN", "SLC34A1", "CRHBP", "MMP15", "RAMP3", "SFRP1", "SRD5A1", "CDKN1B")
GOBP_NEGATIVE_REGULATION_OF_HEMOPOIESIS	0.363636	0.925825	0.0603786	0.681241	1.01936	55	c("FOXJ1", "INHA", "FBN1", "DTX1", "RAG2", "INHBA", "RUNX1", "C1QC", "FGL2", "SOCS5", "CLEC4G", "TMEM178A", "RC3H1", "SNAI2", "HOXA7", "SMAD7", "SFRP1", "UBASH3B", "NF1", "RC3H2", "PIK3R1")
GOBP_REGULATION_OF_MUSCLE_HYPERTROPHY	0.396603	0.931642	0.0562941	0.69017	1.01946	34	c("ATP2B4", "EDN1", "P2RX4", "CAMK2D", "IGFBP5", "FOXP1", "PDE9A", "TRIM63", "PPARG", "LMCD1", "PPP3CA")
GOBP_MESONEPHRIC_TUBULE_MORPHOGENESIS	0.377622	0.929302	0.0585938	0.68784	1.01966	38	c("KIF26B", "EYA1", "GATA3", "HNF1B", "GPC3", "HS2ST1", "DCHS1", "PAX2", "BCL2", "BMP2", "PKD2", "LHX1")
GOBP_CHROMOSOME_LOCALIZATION	0.326673	0.905505	0.0655321	0.677928	1.01969	67	c("KIF2B", "APC", "KIF2C", "NDE1", "CHMP4B", "DLGAP5", "NDEL1", "PSRC1", "TTL", "EML3", "GEM", "CHMP6", "TRAPPC12", "RRS1", "RCC2", "SPAG5")
GOBP_FAT_CELL_DIFFERENTIATION	0.268731	0.85952	0.0753094	0.668747	1.0197	131	c("CBY1", "ZFP36L1", "GDF10", "PDGFRA", "CCDC3", "FABP4", "DLK2", "AAMDC", "OSBPL8", "CREB1", "BBS4", "SLC39A13", "ASXL1", "CLIP3", "TRPM4", "ASXL2", "WNT5A", "AXIN2", "MEDAG", "CDS1", "ADRB2", "ARID5B", "PTGR3", "WWTR1", "MEX3C", "TGFB1I1", "ERO1A", "PPARG", "SNAI2", "GRK5", "TRIB2", "ALOXE3", "LRP5", "PEX11A", "PSMB8", "METRNL", "SFRP1", "BSCL2", "BMP2", "FFAR4", "ERAP1", "ATF2")
GOBP_CELL_ADHESION_MEDIATED_BY_INTEGRIN	0.352647	0.91984	0.0618406	0.680546	1.01987	59	c("FBN1", "DPP4", "SWAP70", "ITGAV", "CYP1B1", "NCKAP1L", "PLPP3", "LIF", "ITGB8", "PODXL", "JAM3", "ITGA3", "ITGB2", "ITGA4", "PTPN6", "RAC3", "SNAI2", "COL16A1", "LPXN", "EMILIN1", "EXT1", "ITGAL", "ITGB5", "SKAP1", "ADAM17")
GOBP_UNSATURATED_FATTY_ACID_METABOLIC_PROCESS	0.355644	0.920359	0.0614364	0.683926	1.0199	48	c("CYP2A6", "ELOVL2", "ELOVL6", "PTGIS", "EDN1", "CYP1B1", "ABHD6", "FADS1", "ELOVL5", "PLA2G4F", "PTGR3", "ABHD12", "ALOXE3", "CYP2J2", "PTGR2", "TBXAS1")
GOBP_CELL_ACTIVATION_INVOLVED_IN_IMMUNE_RESPONSE	0.260739	0.858092	0.0768737	0.668556	1.01994	136	c("PLCL2", "SWAP70", "RAG2", "HLA-DRA", "ANXA3", "GAB2", "DOCK2", "ADORA2B", "ST3GAL1", "NCKAP1L", "GATA3", "DNASE1L3", "LGALS9", "FGL2", "GRN", "PARP3", "FOXP1", "POU2AF1", "EXO1", "ITGB2", "TICAM1", "PTPN6", "SPI1", "SOCS5", "KIT", "RC3H1", "IL18", "NLRP3", "DYSF", "LFNG", "HLA-DMB", "MSH2", "SMAD7", "RNF8", "PIK3CD", "SHB", "LCP1", "STX4", "ITGAL", "RC3H2", "APP", "VAMP8", "CHGA", "BATF")
GOBP_RESPONSE_TO_GROWTH_FACTOR	0.136863	0.795906	0.114751	0.66092	1.02001	381	c("CLEC3B", "GFRA1", "UBE2O", "GDF9", "PLCG1", "MAGI2", "ZFP36L1", "GDF10", "ELAPOR2", "SULF1", "FBN1", "HTRA3", "TRIM71", "ATP2B4", "LEFTY1", "SULF2", "FGF18", "FST", "DCN", "LRP8", "ANXA3", "PDGFRA", "MAP1B", "PIK3CA", "HTRA1", "EDN1", "SOX6", "GAS6", "COL1A1", "PPP1R9B", "POSTN", "GATA3", "LTBP1", "ELK1", "PRKCB", "CEP57", "MYO1C", "SHISA2", "GLG1", "FZD1", "RNF165", "TWF2", "ITGB8", "IQGAP1", "MTMR4", "NFATC1", "ANGPT2", "SLC2A10", "USP9X", "RBPJ", "MMRN2", "ITGA3", "HIVEP1", "OPRD1", "CREB1",
DKK3, "COL1A2", "CYFIP1", "CPS1", "MAP2K5", "INTS9", "SMAD5", "FLRT2", "HAS2", "ROBO1", "WNT5A", "GPC3", "JCAD", "PRKD1", "HYAL2", "CAV1", "BAIAP2", "MAPK3", "CLDN5", "CTSK", "ZMIZ1", "SPI1", "SPRED1", "HDAC2", "CCN2", "RASL11B", "CDC34", "MAPKAPK2", "TGFB1I1", "PAX2", "MAP2K3", "PPARG", "FRS2", "DKK1", "SNAI2", "CHRDL1", "DAB2IP", "RGMA", "CCN1", "MEIS2", "PDGFB", "LPXN", "SMOC2", "MAPT", "THBS1", "SHOC2", "ACVRL1", "SCUBE3", "DOCK3", "SETX", "NRP2", "BCL9", "SMAD7", "SFRP1", "SRD5A1", "PIK3CD",
BMP2, "BMPR1B", "EMILIN1", "LIMS1", "BCL9L", "SKI", "ZEB2", "PALS1", "EXT1", "ATF2", "FEZ1", "CITED2", "GPC1", "IL17RD", "WWOX")
GOBP_REGULATION_OF_SYNAPSE_STRUCTURE_OR_ACTIVITY	0.250749	0.852631	0.078921	0.667856	1.02016	151	c("NEURL1", "ARHGAP44", "DRD2", "LRP8", "SHANK2", "SEMA3F", "GPC4", "CTNNA2", "LRRN1", "NRCAM", "EPHA7", "FZD1", "NLGN2", "TANC2", "SLC17A7", "DBN1", "SYBU", "GRID1", "CYFIP1", "SHANK3", "CDH2", "FLRT2", "CNTNAP1", "FRMPD4", "WNT5A", "IL10RA", "LRFN3", "BAIAP2", "CHRNA7", "DAG1", "ADAM10", "ASAP1", "DKK1", "DAB2IP", "GRID2", "PAK3", "LRRC4B", "NTNG2", "CLSTN2", "HOMER1", "SNCA", "NRP2", "PLXNC1", "SIPA1L1", "TPBG", "CLSTN3", "NLGN3", "PCDH8", "MYCBP2", "SRPX2", "NF1", "CDK5R1", "ZMYND8", "APP")
GOBP_ALPHA_BETA_T_CELL_DIFFERENTIATION	0.346653	0.913255	0.0626618	0.681316	1.0202	57	c("HLA-DRA", "TOX", "NCKAP1L", "GATA3", "RUNX1", "KLHL25", "LGALS9", "FOXP1", "SOCS5", "RC3H1", "IL18", "NLRP3", "BCL2", "SMAD7", "SHB", "RSAD2", "ATF2", "RC3H2", "BATF")
GOBP_GROWTH	0.117882	0.774999	0.125033	0.660214	1.02029	450	c("AMH", "SEMA7A", "ETNK2", "GDF9", "MAGI2", "S100B", "KIF26B", "PLS1", "ZFP36L1", "CDA", "ARMC12", "EDNRA", "CDKN2A", "CD38", "RAG2", "CEP43", "MAEL", "TMPRSS4", "ATP8A2", "PRLR", "APBA1", "THBS3", "DRD2", "MAP1B", "PIK3CA", "SGK1", "EXTL3", "ADIPOR1", "EDN1", "SEMA3F", "PPP1R9B", "SPAG6", "POSTN", "GATA3", "FAM107A", "GINS4", "LPAR3", "PTGFRN", "PRKCB", "NRCAM", "BCL2L1", "KIF26A", "EPHA7", "INHBA", "SEMA3C", "DDR1", "CDH4", "RUNX1", "PRICKLE1", "WWC1", "NDEL1", "TWF2", "SEMA3B", "CAMK2D", "IQGAP1",
RTN4R, "PTPRJ", "TEAD1", "IGFBP5", "BNC2", "SLIT3", "PAK5", "USP9X", "RBPJ", "PSRC1", "CREB1", "FOXP1", "AUTS2", "BBS4", "TTL", "TNN", "LHX2", "H3-3A", "CYFIP1", "MAP2K5", "KRT17", "RAI1", "WNT5A", "PRDM11", "ITGA4", "HNF1B", "MEIS1", "GPC3", "PROX1", "HYAL2", "FGF13", "DIPK2A", "NPR1", "ZMIZ1", "ADRB2", "DAG1", "DCBLD2", "ARID5B", "DERL2", "WWTR1", "MMP14", "SERTAD2", "RERG", "ADAM10", "DCAF1", "LARGE1", "MEX3C", "CACNG7", "ATRN", "GINS1", "RGMA", "TENM4", "G6PC1", "PLXNA3", "BCL2", "MBD5", "PSAP",
SPOCK1, "PRKN", "MAPT", "ACVRL1", "PPP3CA", "RAD51B", "STIL", "NRP2", "BCL9", "ULK2", "SMAD7", "SFRP1", "TNS2", "ZMPSTE24", "CLSTN3", "CDKN1B", "KPNA1", "PPM1F", "NLGN3", "BMPR1B", "MYCBP2", "SKI", "ARHGEF11", "DNAJB2", "SRF", "ALCAM", "EXT1", "ATF2", "CITED2", "RC3H2", "EHMT2", "DCAF13", "APP", "GPAM", "CHPT1", "KLHL22", "CCNB2", "NDRG3", "EXOSC4")
GOBP_NEGATIVE_REGULATION_OF_LIPID_BIOSYNTHETIC_PROCESS	0.395604	0.931642	0.0564118	0.692405	1.02033	31	c("SERPINA12", "ASXL3", "CCDC3", "PDGFA", "KLHL25", "DKK3", "PROX1", "SNAI2", "PDGFB", "BMP2", "SLC27A1")
GOBP_SARCOMERE_ORGANIZATION	0.407592	0.936603	0.0550211	0.697518	1.02033	25	c("EDN1", "LMOD2", "PROX1", "PRKD1", "KRT19", "MYH7", "FHOD3", "SRF")
GOBP_POSITIVE_REGULATION_OF_CELL_CELL_ADHESION	0.254745	0.856262	0.0780892	0.668648	1.02039	141	c("KIF26B", "DPP4", "HLA-DRA", "AIF1", "PIK3CA", "NCKAP1L", "GATA3", "PLPP3", "ACTL6B", "RUNX1", "NFAT5", "PODXL", "KLHL25", "LGALS9", "VAV1", "ITGB2", "HAS2", "WNT5A", "ITGA4", "ST3GAL4", "CAV1", "PTPN6", "CEACAM6", "ZMIZ1", "SOCS5", "CD47", "IL18", "NLRP3", "KITLG", "SELP", "VSIR", "SOX4", "HLA-DMB", "HLA-DRB5", "SMARCC2", "PPP3CA", "SMAD7", "EMILIN1", "EFNB1", "SHB", "CITED2", "GPAM", "CSK")
GOBP_RESPONSE_TO_NUTRIENT	0.302697	0.891016	0.0692836	0.675099	1.0204	80	c("ABCG8", "MAP1B", "SHANK2", "PLD1", "GAS6", "COL1A1", "CYP1B1", "POSTN", "STAT1", "PRKCB", "ALAD", "LRAT", "BMT2", "LIPG", "PPARG", "SNAI2", "CYBB", "GDAP1", "SLC34A1", "SFRP1")
GOBP_INTRACELLULAR_PH_REDUCTION	0.393606	0.931642	0.0566484	0.692672	1.02072	31	c("AQP11", "RAB39A", "TMEM106B", "CLCN3", "GRN", "ATP6V0A2", "BCL2", "ATP6V0D1", "DMXL2")
GOBP_REGULATION_OF_PEPTIDE_TRANSPORT	0.263736	0.85952	0.0762797	0.671381	1.02076	109	c("SIRT4", "TFR2", "CD38", "DRD2", "AACS", "PRKCB", "MCU", "NLGN2", "FAM3D", "PFKL", "RAPGEF4", "SLC25A22", "ABAT", "PFKFB2", "ADCY5", "SYBU", "TRPM4", "PRKD1", "C1QTNF12", "GABBR1", "UCP2", "ITPR1", "DOC2B", "ABCA12", "KLF7", "CRHBP", "SOX4", "GNAZ", "LRP5", "PRKN", "PPP3CA", "GCK", "SFRP1")
GOBP_REGULATION_OF_MICROTUBULE_CYTOSKELETON_ORGANIZATION	0.287712	0.885539	0.0718276	0.673841	1.02102	91	c("MAPRE3", "MAP9", "CAMSAP2", "TRIM36", "APC", "TPPP", "BICD1", "MAP1B", "SPEF1", "CHMP4B", "FAM107A", "PSRC1", "PARP3", "HAUS4", "CDK5RAP2", "EML3", "CLIP3", "FGF13", "CHMP6", "ATXN7", "PHLDB1", "SLAIN2", "SPAG5", "MID1", "SNCA", "MAPT", "STIL", "OCLN", "CDKN1B", "MAPRE2")
GOBP_LEUKOCYTE_MEDIATED_CYTOTOXICITY	0.355644	0.920359	0.0614364	0.683644	1.02107	51	c("IGHG1", "HLA-DRA", "EMP2", "NCKAP1L", "NECTIN2", "DNASE1L3", "LGALS9", "STAP1", "VAV1", "PTPN6", "SPI1", "IL18", "CD1E", "RNF19B", "CADM1", "GFER", "TUBB4B")
GOBP_REACTIVE_OXYGEN_SPECIES_METABOLIC_PROCESS	0.262737	0.859142	0.0764767	0.671824	1.02122	108	c("BST1", "NOXO1", "PXDN", "EDN1", "CYP1B1", "NCF4", "CLCN3", "VAV1", "ITGB2", "NCF1", "CD36", "NFE2L2", "PIKFYVE", "CCN2", "UCP2", "PRCP", "PAX2", "BCO2", "MMP3", "CCN1", "CYBB", "BCL2", "FBLN5", "SLC5A3", "NOX1", "GRIN1", "DUOX1", "PDGFB", "NAGLU", "SNCA", "PRKN", "MAPT", "THBS1", "SESN1", "TLR6", "FANCC", "GADD45A", "TIGAR")
GOBP_POSITIVE_REGULATION_OF_LEUKOCYTE_MIGRATION	0.304695	0.891016	0.0689567	0.676844	1.02122	75	c("JAM2", "ANO6", "SWAP70", "AIF1", "EDN1", "GAS6", "NCKAP1L", "MCU", "P2RX4", "JAM3", "LGALS9", "WNT5A", "ITGA4", "MAPK3", "SPI1", "MMP14", "PLA2G7", "ADAM10", "CD47", "KITLG", "SELP", "PLVAP", "THBS1", "CAMK1D", "MIA3")
GOBP_ALTERNATIVE_MRNA_SPLICING_VIA_SPLICEOSOME	0.365634	0.926304	0.0601186	0.688336	1.02132	39	c("CELF2", "CELF5", "NOVA2", "PQBP1", "CELF3", "NOVA1")
GOBP_REGULATION_OF_PEPTIDYL_TYROSINE_PHOSPHORYLATION	0.262737	0.859142	0.0764767	0.671945	1.0214	108	c("GFRA1", "BST1", "LRP8", "PDGFA", "PLPP3", "LIF", "EPHA7", "IL31RA", "DOK7", "ZFYVE28", "PTPRJ", "CRLF1", "ZNF592", "ENPP2", "ITGB2", "HYAL2", "NCF1", "CD36", "CAV1", "PTPN6", "BANK1", "PARP14", "CHMP6", "CSPG4", "SOCS5", "HDAC2", "KIT", "DLG4", "IL18", "KITLG", "PDGFB", "SAMSN1")
GOBP_POSITIVE_REGULATION_OF_APOPTOTIC_SIGNALING_PATHWAY	0.333666	0.910687	0.0645031	0.681079	1.02152	61	c("NKX3-1", "ITM2C", "TNFSF10", "INHBA", "NACC2", "CTSS", "SRPX", "WNT5A", "HYAL2", "CAV1", "PLEKHF1", "CTSK", "DAB2IP", "NOX1", "BOK", "THBS1", "GSDME", "SFRP1", "TLR6", "BMPR1B", "NF1", "WWOX")
GOBP_POSITIVE_REGULATION_OF_LEUKOCYTE_CELL_CELL_ADHESION	0.265734	0.85952	0.0758887	0.670846	1.02159	119	c("DPP4", "HLA-DRA", "AIF1", "PIK3CA", "NCKAP1L", "GATA3", "ACTL6B", "RUNX1", "NFAT5", "KLHL25", "LGALS9", "VAV1", "ITGB2", "HAS2", "ITGA4", "ST3GAL4", "CAV1", "PTPN6", "ZMIZ1", "SOCS5", "CD47", "IL18", "NLRP3", "KITLG", "SELP", "VSIR", "SOX4", "HLA-DMB", "HLA-DRB5", "SMARCC2", "PPP3CA", "EFNB1", "SHB", "GPAM", "CSK", "SKAP1", "BCL6", "HLA-DMA")
GOBP_EXPORT_ACROSS_PLASMA_MEMBRANE	0.391608	0.931642	0.0568864	0.692218	1.02163	33	c("ANO6", "OSCP1", "ATP1A2", "CALM1", "ATP7B", "ABCC4", "SLC27A1", "SLC35G1", "KCNQ1", "SLC30A4")
GOBP_ANATOMICAL_STRUCTURE_MATURATION	0.247752	0.852065	0.0795565	0.669947	1.02167	132	c("TCP11", "SIX3", "CATSPER2", "FOXJ1", "GDF11", "CATSPER3", "ROPN1B", "EDNRA", "MMP2", "THBS3", "EDN1", "AXL", "GATA3", "ACTL6B", "CATSPERD", "CNTNAP2", "NRCAM", "MBTPS2", "KCNQ3", "ANG", "RBPJ", "C2CD6", "TDRKH", "REC8", "H3-3A", "WNT5A", "B4GALT5", "DAG1", "RAC3", "RFLNB", "DCHS1", "PAX2", "CDH3", "SOX18", "PPARG", "EDNRB", "BCL2", "ACVRL1", "BMP2", "SHB", "EXT1", "NF1", "TDRD6", "CDK5R1", "APP", "EPAS1")
GOBP_PURINE_CONTAINING_COMPOUND_CATABOLIC_PROCESS	0.378621	0.929302	0.0584693	0.694956	1.0217	29	c("PDE1A", "AMPD3", "PDE10A", "PDE9A", "FITM2", "PDE7B", "ACOT7", "NUDT19")
GOBP_LONG_CHAIN_FATTY_ACID_TRANSPORT	0.377622	0.929302	0.0585938	0.695059	1.02185	29	c("ACSL3", "DRD2", "FABP4", "SSTR4", "BDKRB2", "CD36", "PLA2G4F", "DRD4", "PPARG", "THBS1", "SLC27A1", "SLC27A6")
GOBP_EPITHELIAL_TUBE_FORMATION	0.303696	0.891016	0.0691198	0.677271	1.02187	75	c("TRIM71", "GATA3", "PLXNB2", "FZD1", "PHACTR4", "PRICKLE1", "PODXL", "MMRN2", "BBS4", "LHX2", "WNT5A", "HNF1B", "PROX1", "CC2D2A", "ARHGAP35", "HS2ST1", "TSC2", "PAX2", "MTHFD1L", "DVL2", "LUZP1", "RGMA", "STIL", "SFRP1", "PIK3CD", "SKI", "CITED2")
GOBP_PHOSPHOLIPASE_C_ACTIVATING_G_PROTEIN_COUPLED_RECEPTOR_SIGNALING_PATHWAY	0.308691	0.896299	0.0683111	0.679785	1.02189	66	c("BICD1", "DRD2", "PRKCB", "TGM2", "OPRD1", "TRHR", "LPAR4", "F2R", "ITPR1", "CCKBR", "EDNRB", "HOMER1", "FFAR4", "CHGA", "GNA14", "GNA11", "INPP5A")
GOBP_ACTIVATION_OF_GTPASE_ACTIVITY	0.364635	0.926065	0.0602484	0.686396	1.02192	45	c("TBC1D21", "FOXJ1", "ARHGEF10", "USP6NL", "EPHA1", "GRTP1", "TBC1D10C", "TBC1D14", "TBC1D8B", "SIPA1L1", "TBCK", "TBC1D16")
GOBP_EPITHELIAL_TUBE_MORPHOGENESIS	0.21978	0.813545	0.0860347	0.667741	1.02196	172	c("MICAL2", "NKX3-1", "KIF26B", "TRIM71", "EDNRA", "EDN1", "EYA1", "GATA3", "PLXNB2", "EPHA7", "FZD1", "DDR1", "STARD13", "PHACTR4", "PRICKLE1", "PODXL", "RBPJ", "MMRN2", "KLHL3", "FOXP1", "BBS4", "LHX2", "WNT5A", "HNF1B", "GPC3", "PROX1", "CC2D2A", "ARHGAP35", "DAG1", "HS2ST1", "MMP14", "TSC2", "DCHS1", "PAX2", "MTHFD1L", "DVL2", "SOX18", "LUZP1", "RGMA", "BCL2", "LRP5", "PPP3R1", "FKBPL", "ACVRL1", "CCDC103", "STIL", "SFRP1", "PIK3CD", "BMP2", "SKI", "SRF", "EXT1", "CITED2")
GOBP_LIPID_HOMEOSTASIS	0.288711	0.885539	0.0716527	0.676712	1.02199	77	c("ABCG8", "FABP4", "SLC25A27", "CYP39A1", "ACOX3", "ABCA5", "HDAC9", "SOAT1", "GOT1", "LCAT", "CAV1", "FITM2", "ABCA3", "LIPG", "ABCA12", "IL18", "PPARG", "G6PC1", "LRP5", "DGAT2")
GOBP_RETINA_MORPHOGENESIS_IN_CAMERA_TYPE_EYE	0.383616	0.931642	0.057853	0.693701	1.02224	31	c("TSPAN12", "CDON", "ATP8A2", "PROM1", "FJX1", "BBS4", "ZHX2", "PROX1", "RS1", "LARGE1", "FAT3", "NAGLU", "LRP5", "MAN2A1")
GOBP_REGULATION_OF_WNT_SIGNALING_PATHWAY	0.233766	0.835113	0.0826646	0.66889	1.02224	159	c("CBY1", "AMER1", "APC", "SULF1", "SULF2", "SPEF1", "COL1A1", "DCDC2", "DACT1", "PLPP3", "EDA", "SHISA2", "FZD1", "PBXIP1", "PRICKLE1", "RBPJ", "ITGA3", "HIC1", "TNN", "DKK3", "CSNK1G3", "CDH2", "TRPM4", "WNT5A", "HNF1B", "CDK14", "AXIN2", "GPC3", "CAV1", "KANK1", "WWTR1", "ANKRD6", "KLF15", "TSC2", "BICC1", "LIMD1", "CDH3", "DKK1", "SNAI2", "DAB2IP", "TMEM198", "SOX4", "ZNRF3", "PRKN", "SFRP1", "TPBG", "SPIN1", "KPNA1", "BMP2", "JUP", "TNFAIP3", "SKI", "ZEB2", "CTNND2", "TMEM132A", "WWOX", "APP",
TMEM237, "EGFR", "MCC", "MBD2")
GOBP_REGULATION_OF_LYMPHOCYTE_ACTIVATION	0.183816	0.806882	0.0962406	0.665905	1.02224	213	c("ZFP36L1", "FOXJ1", "INHA", "MAPK8IP1", "BST1", "DPP4", "DTX1", "CD38", "RAG2", "LAPTM5", "PRLR", "HLA-DRA", "TOX", "AIF1", "PIK3CA", "GAS6", "AXL", "ILDR2", "NCKAP1L", "GATA3", "ACTL6B", "INHBA", "RUNX1", "KLHL25", "LGALS9", "FGL2", "PARP3", "VAV1", "TICAM1", "CAV1", "PTPN6", "BANK1", "RASSF5", "ZMIZ1", "SPI1", "SOCS5", "MMP14", "CLEC4G", "CD47", "LMO1", "TBC1D10C", "RC3H1", "IL18", "NLRP3", "KITLG", "BCL2", "VSIR", "SOX4", "SAMSN1", "HLA-DMB", "HLA-DRB5", "MSH2", "SMARCC2", "PPP3CA", "SMAD7",
SFRP1, "EFNB1", "TNFAIP3", "FANCA", "SHB", "AHR", "RC3H2", "GPAM", "BATF")
GOBP_PHOSPHOLIPID_TRANSLOCATION	0.376623	0.929302	0.0587186	0.695333	1.02225	29	c("ATP9A", "ANO6", "ATP8A2", "ANO7", "ATP9B", "ATP8B4", "ANO3", "TMEM30B", "SLC66A2")
GOBP_RESPONSE_TO_XENOBIOTIC_STIMULUS	0.188811	0.806882	0.0946646	0.66612	1.02232	209	c("AMH", "NKX3-1", "CYP2A6", "FMO2", "MMP2", "CD38", "ABCG8", "DRD2", "LRP8", "MAP1B", "SHANK2", "EDN1", "GAS6", "CPB2", "COL1A1", "PPP1R9B", "CYP1B1", "NCKAP1L", "STAT1", "SLC26A5", "PRKCB", "FZD1", "SEMA3C", "PRICKLE1", "SULT1B1", "GSTO1", "ALAD", "KCNQ3", "ITGA3", "ABAT", "CREB1", "SLC29A3", "VAV1", "CPS1", "KCNK3", "TOP1", "NFE2L2", "SLC29A1", "ABCA3", "HDAC2", "CERS1", "NCEH1", "AOX1", "SLCO2B1", "CDH3", "ABCC2", "NAT2", "CYBB", "BCL2", "MAP2K6", "GRIN1", "SLC34A1", "CRHBP", "SLC6A11", "PCSK1",
SNCA, "ABCC4", "THBS1", "CYP2J2", "CCNT1", "SFRP1", "SRD5A1", "CDKN1B", "BPHL", "PPM1F", "CENPF", "TIGAR", "AHR", "EHMT2", "KCNQ1")
GOBP_CALCIUM_ION_HOMEOSTASIS	0.211788	0.813421	0.0880945	0.668525	1.02235	166	c("PLCG1", "JSRP1", "EDNRA", "ATP2B4", "PDZD8", "DRD2", "ATP1A2", "EDN1", "PACS2", "CALM1", "SLC24A2", "SLC25A27", "PRKCB", "MCU", "ATP7B", "GSTO1", "CAMK2D", "TPCN1", "TGM2", "MCOLN1", "WNT5A", "CEMIP", "TMTC4", "PRKD1", "SLC8A1", "CAV1", "PTPN6", "C19orf12", "F2R", "CHRNA7", "ITPR1", "DRD4", "TMEM178A", "ERO1A", "ATP2A1", "JPH1", "CLIC2", "BCL2", "SGCD", "GRIN1", "BOK", "CACNB2", "RGN", "SNCA", "GRINA", "TRPM2", "ATP13A3")
GOBP_NEGATIVE_REGULATION_OF_DEVELOPMENTAL_PROCESS	0.0979021	0.736184	0.138805	0.66161	1.02236	447	c("AMH", "SEMA7A", "DPYSL5", "NKX3-1", "ZFP36L1", "SIX3", "ELAPOR2", "FOXJ1", "GDF11", "SULF1", "INHA", "FBN1", "BTG2", "AMOT", "HYAL3", "TEK", "NR5A1", "ATP2B4", "DTX1", "RAG2", "MAEL", "FST", "DCN", "ITGAV", "EXTL3", "ADIPOR1", "SEMA3F", "SOX6", "GAS6", "COL5A2", "GATA3", "NFIB", "STAT1", "ACTL6B", "TENT5C", "BCL2L1", "EPHA7", "INHBA", "SEMA3C", "RUNX1", "PRICKLE1", "WWC1", "C1QC", "SEMA3B", "RTN4R", "NFATC1", "ANGPT2", "IGFBP5", "RPL3L", "RBPJ", "FGL2", "ABCA5", "PARP3", "FOXP1", "TNN", "LHX2",
CDK5RAP2, "ASXL1", "NR2E1", "RTN4RL1", "ZHX2", "TRPM4", "RAI1", "WNT5A", "HNF1B", "MEIS1", "AXIN2", "PROX1", "CAV1", "FGF13", "CLDN5", "CTSK", "NPR1", "ADRB2", "NFE2L2", "SPI1", "KANK1", "SPRED1", "SOCS5", "PTGR3", "HDAC2", "WWTR1", "CLEC4G", "KIT", "RFLNB", "TGFB1I1", "TMEM178A", "PAX2", "RC3H1", "IL18", "LIMD1", "ASAP1", "CDH3", "PPARG", "FRS2", "DKK1", "SNAI2", "DAB2IP", "RGMA", "EDNRB", "TRIB2", "HOXA7", "MEIS2", "PLXNA3", "BCL2", "FAT3", "KLF7", "SOX4", "PDGFB", "LRP5", "RGN", "PRKN", "MAPT",
THBS1, "SHOC2", "ACVRL1", "PPP3CA", "ULK2", "SMAD7", "SFRP1", "OMA1", "CDKN1B", "BMP2", "UBASH3B", "EMILIN1", "SKI", "SHB", "GADD45A", "ATF2", "NF1", "CITED2", "IL17RD", "FOXO4", "RC3H2", "CHADL", "APP", "DDX6", "SPARC", "AGO1", "EGFR", "CRIM1", "PIK3R1", "LRP3")
GOBP_NEGATIVE_REGULATION_OF_TRANSPORT	0.186813	0.806882	0.095288	0.666074	1.0224	211	c("SIRT4", "ATP9A", "INHA", "WDR41", "ABCG8", "DRD2", "ATP1A2", "ITGAV", "MAP1B", "EDN1", "STXBP6", "CALM1", "NCKAP1L", "GRM7", "SLC26A5", "PRKCB", "LIF", "INHBA", "GSTO1", "CAMK2D", "ADRA2B", "FAM3D", "PFKL", "MCTP1", "SLC43A2", "LGALS9", "ABAT", "PACSIN2", "CYFIP1", "PRKD1", "CD36", "CAV1", "PNKD", "PACSIN1", "F2R", "GABBR1", "SPI1", "SNX33", "DERL2", "NDFIP2", "GNB5", "UCP2", "SNX12", "CD47", "CTTNBP2NL", "DLG4", "DRD4", "DYSF", "CLIC2", "BCL2", "KLF7", "CRHBP", "GNAZ", "PPP3R1", "SLC43A1", "SNCA",
PRKN, "SH3GL3", "THBS1", "PICALM", "GPM6B", "PPP3CA", "SFRP1", "PPM1F", "FFAR4", "RSAD2", "NF1", "APP", "VAMP8", "CHGA", "PKD2", "CSK")
GOBP_NEGATIVE_REGULATION_OF_TUMOR_NECROSIS_FACTOR_SUPERFAMILY_CYTOKINE_PRODUCTION	0.376623	0.929302	0.0587186	0.695434	1.0224	29	c("GAS6", "AXL", "ILRUN", "LGALS9", "PTPN6", "CHRNA7", "VSIR", "NFKBIL1", "TNFAIP3")
GOBP_NATURAL_KILLER_CELL_MEDIATED_IMMUNITY	0.394605	0.931642	0.05653	0.69903	1.02254	25	c("NECTIN2", "LGALS9", "VAV1", "PTPN6", "IL18", "RNF19B", "CADM1", "GFER", "TUBB4B")
GOBP_POSITIVE_REGULATION_OF_NEURON_PROJECTION_DEVELOPMENT	0.276723	0.868792	0.0738053	0.676427	1.02272	82	c("VLDLR", "MAGI2", "ATP8A2", "DPYSL3", "LRP8", "TOX", "CNTN1", "PLXNB2", "FZD1", "DDR1", "TWF2", "TMEM106B", "DBN1", "ITGA3", "GRN", "TNN", "CYFIP1", "TENM3", "WNT5A", "PRKD1", "FUT9", "BAIAP2", "PACSIN1", "ARHGAP35", "NFE2L2", "DAB2IP", "RGMA", "SHOC2", "NCKIPSD", "SETX", "CAMK1D", "PRKCI", "ENC1", "FEZ1")
GOBP_CELL_COMMUNICATION_INVOLVED_IN_CARDIAC_CONDUCTION	0.393606	0.931642	0.0566484	0.699225	1.02283	25	c("ATP1A2", "CALM1", "SCN4B", "DSP", "CAMK2D", "TRPM4", "SLC8A1", "CAV1", "GJC1", "CTNNA3", "CACNB2", "JUP", "KCNQ1")
GOBP_RESPONSE_TO_ALCOHOL	0.226773	0.823763	0.0843144	0.670486	1.02288	136	c("HSD3B2", "SCNN1A", "CDA", "GLB1", "DRD2", "LRP8", "SGK1", "PPP1R9B", "CYP1B1", "PRKCB", "BCL2L1", "INHBA", "ALAD", "EPS8", "SLIT3", "ABAT", "CREB1", "ADCY5", "PRKD1", "ADCY6", "CLDN5", "CTSK", "CHRNA7", "GABBR1", "DAG1", "HDAC2", "FDX1", "DRD4", "CYBB", "GRIN1", "CRHBP", "SFRP1", "LRP6", "JUP", "GRAMD1A", "AHR", "TBXAS1", "EHMT2")
GOBP_TETRAPYRROLE_METABOLIC_PROCESS	0.38961	0.931642	0.0571259	0.697269	1.02289	27	c("ALAD", "COX15", "AMBP", "SLC25A38", "HMOX2", "SLCO2B1", "ABCC2", "SLC46A1")
GOBP_SULFUR_COMPOUND_BIOSYNTHETIC_PROCESS	0.266733	0.85952	0.0756946	0.675116	1.02296	91	c("ELOVL2", "ACSL6", "GGT5", "ACSL3", "ACSS1", "ELOVL6", "ST3GAL1", "EXTL3", "PXYLP1", "CHST6", "UST", "ELOVL5", "CHST7", "ST3GAL4", "GGT1", "B4GALT4", "HS2ST1", "GLCE", "MTHFD2L", "ACSS2", "EXTL2", "DSEL", "SLC35D2", "SNCA", "AKR1A1", "APIP", "PAPSS1")
GOBP_REGULATION_OF_CELL_CELL_ADHESION	0.185814	0.806882	0.0956031	0.66658	1.02307	210	c("KIF26B", "FOXJ1", "DPP4", "SWAP70", "DTX1", "RAG2", "LAPTM5", "HLA-DRA", "AIF1", "PIK3CA", "ILDR2", "NCKAP1L", "GATA3", "PLPP3", "ACTL6B", "EPHA7", "RUNX1", "NFAT5", "PODXL", "KLHL25", "LGALS9", "FGL2", "VAV1", "MAP2K5", "ITGB2", "TENM3", "HAS2", "WNT5A", "ITGA4", "ST3GAL4", "CAV1", "PTPN6", "LRFN3", "FUT9", "CEACAM6", "ZMIZ1", "SPI1", "SOCS5", "CLEC4G", "CD47", "ABCA12", "RC3H1", "IL18", "NLRP3", "KITLG", "SELP", "VSIR", "SOX4", "HLA-DMB", "HLA-DRB5", "SMARCC2", "PPP3CA", "SMAD7", "MYADM", "EPCAM",
BMP2, "PPM1F", "UBASH3B", "PCDH8", "EMILIN1", "EFNB1", "MIA3", "SHB", "CITED2", "RC3H2", "GPAM")
GOBP_ERK1_AND_ERK2_CASCADE	0.217782	0.813504	0.08654	0.670004	1.02308	148	c("SEMA7A", "ZFP36L1", "FBLN1", "ACKR3", "TEK", "FGF18", "DRD2", "PDGFRA", "ITGAV", "FSHR", "EDN1", "GAS6", "CNKSR3", "PDGFA", "LIF", "EPHA7", "INHBA", "DDR1", "SSTR4", "LGALS9", "GLIPR2", "CD36", "PTPN6", "MAPK3", "F2R", "CHRNA7", "SPRED1", "CCN2", "TBC1D10C", "FRS2", "ARRB1", "DAB2IP", "CCN1", "DNAJC27", "PDGFB", "RAMP3", "APIP", "TPBG", "BMP2", "EMILIN1", "FFAR4", "NF1", "APP", "CSK", "EGFR")
GOBP_REGULATION_OF_EPITHELIAL_CELL_PROLIFERATION	0.180819	0.806882	0.0972151	0.667903	1.02318	181	c("A4GNT", "PLCG1", "NKX3-1", "ZFP36L1", "SULF1", "TEK", "AQP11", "FUT2", "SULF2", "FGF18", "DRD2", "VASH2", "CPB2", "EYA1", "GATA3", "NFIB", "STAT1", "LIMS2", "SGPP2", "ANG", "RBPJ", "MMRN2", "GRN", "MAP2K5", "NRAS", "HAS2", "ROBO1", "WNT5A", "ITGA4", "GPC3", "JCAD", "PROX1", "PRKD1", "CAV1", "PAX2", "CDH3", "PPARG", "FRS2", "SNAI2", "DAB2IP", "EDNRB", "CDH13", "PDGFB", "RGN", "THBS1", "ACVRL1", "NRP2", "SFRP1", "PIK3CD", "CDKN1B", "LIMS1", "TNFAIP3")
GOBP_AMINO_ACID_TRANSMEMBRANE_TRANSPORT	0.301698	0.891016	0.0694481	0.680959	1.02319	64	c("SLC6A6", "ATP1A2", "SLC38A8", "SLC6A14", "SLC17A7", "SLC43A2", "SLC25A22", "SLC7A14", "SLC25A38", "UCP2", "SLC38A9", "SLC1A4", "SLC16A10", "SLC38A4", "SLC25A26", "SLC6A11", "SLC43A1")
GOBP_LONG_CHAIN_FATTY_ACID_METABOLIC_PROCESS	0.334665	0.910984	0.0643583	0.685491	1.02326	50	c("CYP2A6", "ELOVL2", "ACSL6", "ACSL3", "ELOVL6", "PTGIS", "CYP1B1", "ABHD6", "FADS1", "ACSF2", "ELOVL5", "ABHD12", "ALOXE3", "CYP2J2", "SLC27A1", "TBXAS1", "SLC27A6", "ACOT7", "HACL1", "CYP2U1")
GOBP_REGULATION_OF_T_CELL_ACTIVATION	0.217782	0.813504	0.08654	0.669903	1.02329	153	c("FOXJ1", "MAPK8IP1", "DPP4", "DTX1", "RAG2", "LAPTM5", "HLA-DRA", "TOX", "AIF1", "PIK3CA", "ILDR2", "NCKAP1L", "GATA3", "ACTL6B", "RUNX1", "KLHL25", "LGALS9", "FGL2", "VAV1", "CAV1", "PTPN6", "ZMIZ1", "SOCS5", "CLEC4G", "CD47", "LMO1", "RC3H1", "IL18", "NLRP3", "KITLG", "VSIR", "SOX4", "HLA-DMB", "HLA-DRB5", "SMARCC2", "PPP3CA", "SMAD7", "EFNB1", "FANCA", "SHB", "RC3H2", "GPAM", "BATF", "CSK")
GOBP_POSITIVE_REGULATION_OF_CELL_DEVELOPMENT	0.180819	0.806882	0.0972151	0.666823	1.02332	206	c("SEMA7A", "NEURL1", "ZFP36L1", "CDON", "NUMB", "DRD2", "HLA-DRA", "LRP8", "TOX", "MAP1B", "GAS6", "NRDC", "AXL", "NCKAP1L", "GATA3", "PLXNB2", "ACTL6B", "LPAR3", "LIF", "CDH4", "RUNX1", "TWF2", "KLHL25", "DBN1", "LGALS9", "TGM2", "CREB1", "CYFIP1", "SHANK3", "CUX1", "NR2E1", "ROBO1", "BAIAP2", "CLDN5", "ETV5", "ZMIZ1", "SPI1", "DAG1", "SOCS5", "HDAC2", "MMP14", "KIT", "IL18", "NLRP3", "CYSLTR1", "KITLG", "TENM4", "PLXNA3", "BCL2", "VSIR", "SOX4", "MAPT", "SMARCC2", "PPP3CA", "MAN2A1", "SMAD7",
PLXNC1)
GOBP_REGENERATION	0.261738	0.858619	0.0766747	0.675962	1.02338	86	c("MMP2", "SULF2", "ANXA3", "MAP1B", "GAS6", "CPB2", "AXL", "POSTN", "NFIB", "PTGFRN", "RUNX1", "RTN4R", "ANGPT2", "GRN", "RTN4RL1", "DAG1", "UCP2", "LARGE1", "RGMA", "BCL2", "RGN", "PPP3CA", "BCL9", "CDKN1B", "KPNA1", "GFER", "LCP1")
GOBP_FEAR_RESPONSE	0.376623	0.929302	0.0587186	0.697138	1.02339	28	c("DPP4", "ATP1A2", "GRM7", "NR2E1", "LARGE1", "DRD4", "BCL2", "EXT1")
GOBP_RESPONSE_TO_PEPTIDE_HORMONE	0.146853	0.79737	0.110122	0.665953	1.02351	243	c("SERPINA12", "ZFP36L1", "SCNN1A", "FBN1", "BTG2", "TEK", "NR5A1", "VWA2", "EDNRA", "PIK3C2A", "GRB7", "CYP11A1", "PTPRA", "MAP1B", "PIK3CA", "ADIPOR1", "LPIN2", "EDN1", "DNAI1", "COL1A1", "CYP1B1", "STAT1", "PIP4K2C", "PRKCB", "MYO1C", "SNX5", "TNFSF10", "INHBA", "OSBPL8", "NDEL1", "IGFBP5", "ZNF592", "CREB1", "HDAC9", "GOT1", "CYFIP1", "CPS1", "PRKD1", "RAB10", "CAV1", "ADCY6", "BAIAP2", "TCF12", "C1QTNF12", "MAPK3", "GRB14", "CTSK", "NFE2L2", "DAG1", "KANK1", "UCP2", "KLF15", "TSC2", "MEAK7",
PPARG, "EDNRB", "CYBB", "MBD5", "SLC34A1", "CRHBP", "LRP5", "PCSK1", "SHOC2", "SESN3", "PPP3CA", "GCK", "LRP6", "TNS2", "SRD5A1", "NCOA2", "CDKN1B", "ECHDC3", "SLC27A1")
GOBP_POSITIVE_REGULATION_OF_TRANSPORT	0.0949051	0.724891	0.141225	0.662764	1.02351	410	c("AZIN2", "PLCG1", "NKX3-1", "MAGI2", "TFR2", "INHA", "ANO6", "HYAL3", "ZFAND1", "EDNRA", "LRRC52", "ACSL3", "CD38", "BICD1", "ATP8A2", "SLC4A8", "DRD2", "CNTN1", "GAB2", "DOCK2", "ADORA2B", "SPACA3", "SGK1", "EDN1", "GAS6", "CPB2", "AXL", "AACS", "CNKSR3", "CALM1", "NCKAP1L", "PRKCB", "SCN4B", "MYO1C", "INHBA", "MCU", "NOS1AP", "OSBPL8", "P2RX4", "PARD6A", "GSTO1", "NLGN2", "LRAT", "SSTR4", "PTPRJ", "ANG", "RAPGEF4", "C4A", "CTSS", "ABAT", "PFKFB2", "GALR1", "ABCA5", "CREB1", "STAP1", "SYBU", "SHANK3",
CDH2, "STXBP5", "ITGB2", "CLIP3", "TRPM4", "WNT5A", "CEMIP", "GPC3", "PRKD1", "HYAL2", "CD36", "CAV1", "FGF13", "GLRX", "C1QTNF12", "F2R", "GABBR1", "NPR1", "ADRB2", "NFE2L2", "CADPS", "ABCA3", "ITPR1", "KLF15", "CD47", "DOC2B", "LIPG", "DRD4", "ABCA12", "SPAG5", "CDH3", "PPARG", "ARRB1", "ATP2A1", "KCTD7", "ACHE", "MYOM1", "MAP2K6", "BORCS5", "GRIN1", "SLC34A1", "SOX4", "BOK", "PDGFB", "RAMP3", "HOMER1", "PPP3R1", "PCSK1", "CACNB2", "SNCA", "PRKN", "TMEM30B", "PPP3CA", "GCK", "PGAP1", "HIP1R",
CAMK1D, "OCLN", "BMP2", "NLGN3", "JUP", "BAG3", "FFAR4", "PRKCI", "STX4")
GOBP_ICOSANOID_METABOLIC_PROCESS	0.324675	0.905505	0.0658312	0.683756	1.02352	56	c("CYP2A6", "NAIP", "GGT5", "PTGIS", "EDN1", "CYP1B1", "ABHD6", "FADS1", "GGT1", "DPEP2", "PLA2G4F", "PTGR3", "MAPKAPK2", "ABHD12", "NLRC4", "ALOXE3", "CYP2J2", "PTGR2", "ABCC10", "TBXAS1")
GOBP_POSITIVE_REGULATION_OF_IMMUNE_EFFECTOR_PROCESS	0.253746	0.855714	0.0782955	0.674471	1.02357	99	c("SEMA7A", "LAPTM5", "HLA-DRA", "GAB2", "ADORA2B", "GATA3", "TLR7", "NECTIN2", "PTPRJ", "RIGI", "LGALS9", "STAP1", "VAV1", "ITGB2", "TICAM1", "WNT5A", "CD36", "PTPN6", "SPI1", "SOCS5", "KIT", "MAPKAPK2", "IL18", "NLRP3", "CD1E", "HLA-DMB", "MSH2", "CADM1", "SHB", "STX4", "RSAD2")
GOBP_METAPHASE_CHROMOSOME_ALIGNMENT	0.335664	0.91249	0.0642141	0.684066	1.02359	55	c("KIF2B", "APC", "KIF2C", "CHMP4B", "PSRC1", "TTL", "EML3", "GEM", "CHMP6", "TRAPPC12", "RRS1", "RCC2", "SPAG5")
GOBP_ACTIN_FILAMENT_BASED_MOVEMENT	0.323676	0.905505	0.0659816	0.683388	1.02368	58	c("ATP1A2", "EMP2", "PIK3CA", "WAS", "SCN4B", "MYO1C", "DSP", "NOS1AP", "CAMK2D", "MYO5C", "SNTA1", "TRPM4", "WIPF1", "CAV1", "FGF13", "GJC1", "GSN", "ATP2A1", "MYH7", "SGCD", "FRMD6", "CTNNA3", "CACNB2", "PARVA", "JUP", "ZEB2", "MYO1E", "KCNQ1")
GOBP_TYPE_I_INTERFERON_PRODUCTION	0.312687	0.90278	0.067676	0.682953	1.02387	60	c("IRGM", "XAF1", "IFIH1", "ILRUN", "TLR7", "STAT1", "PQBP1", "RNF125", "RIGI", "TICAM1", "SIGLEC1", "IRF7", "IKBKE")
GOBP_REGULATION_OF_SECRETION	0.0969031	0.734669	0.1396	0.664442	1.02405	330	c("GDF9", "SIRT4", "NKX3-1", "ATP9A", "TFR2", "INHA", "WDR41", "HYAL3", "ACSL3", "CD38", "SLC4A8", "DRD2", "GAB2", "ADORA2B", "SGK1", "EDN1", "CPB2", "STXBP6", "AACS", "NCKAP1L", "GRM7", "MICAL1", "PRKCB", "LIF", "INHBA", "MCU", "CHRNB4", "P2RX4", "PARD6A", "NLGN2", "ADRA2B", "SSTR4", "ANG", "FAM3D", "PFKL", "MCTP1", "RAPGEF4", "LGALS9", "SLC25A22", "ABAT", "PFKFB2", "GALR1", "CREB1", "ADCY5", "SYBU", "MCTP2", "STXBP5", "ITGB2", "TRPM4", "PRKD1", "MYOF", "PNKD", "C1QTNF12", "CHMP6", "F2R", "CHRNA7",
GABBR1, "NPR1", "SPI1", "CADPS", "UCP2", "ITPR1", "DOC2B", "DRD4", "STXBP5L", "ABCA12", "PPARG", "RIMS4", "ACHE", "DYSF", "MYOM1", "MAP2K6", "KLF7", "CRHBP", "SOX4", "GNAZ", "LRP5", "PCSK1", "SNCA", "PRKN", "PPP3CA", "GCK", "SFRP1", "HIP1R")
GOBP_REGULATION_OF_RESPONSE_TO_WOUNDING	0.258741	0.858092	0.0772747	0.676211	1.02412	88	c("ANO6", "PDGFRA", "EXTL3", "EDN1", "CPB2", "PDGFA", "SERPING1", "RTN4R", "GRN", "RTN4RL1", "ST3GAL4", "CD36", "CAV1", "PTPN6", "F2R", "NFE2L2", "KANK1", "SERPINB2", "RGMA", "DUOX1", "PDGFB", "SMOC2", "THBS1", "THBD", "OCLN", "UBASH3B", "EMILIN1", "TNFAIP3")
GOBP_NEGATIVE_REGULATION_OF_CYTOKINE_PRODUCTION	0.236763	0.837054	0.0819779	0.671897	1.02415	128	c("IRGM", "XAF1", "FOXJ1", "INHA", "LAPTM5", "EXTL3", "GAS6", "AXL", "ILRUN", "NCKAP1L", "GATA3", "INHBA", "RNF125", "HOMER3", "SLC2A10", "LGALS9", "HDAC9", "MAP2K5", "PTPN6", "BANK1", "CHRNA7", "SOCS5", "NLRP3", "CDH3", "SIGLEC1", "ARRB1", "TRIB2", "VSIR", "HOMER2", "THBS1", "NFKBIL1", "SMAD7", "TLR6")
GOBP_REGULATION_OF_NEUROTRANSMITTER_SECRETION	0.316683	0.905505	0.0670513	0.685001	1.02422	53	c("SLC4A8", "PRKCB", "CHRNB4", "MCTP1", "MCTP2", "STXBP5", "MYOF", "PNKD", "RIMS4", "DYSF", "SNCA", "PRKN", "FBXO45", "NF1")
GOBP_ENSHEATHMENT_OF_NEURONS	0.266733	0.85952	0.0756946	0.677272	1.02426	83	c("JAM2", "TPPP", "NFASC", "GALC", "ARHGEF10", "CNTN1", "NRDC", "SBF2", "SH3TC2", "JAM3", "ACER3", "CYFIP1", "CNTNAP1", "CLDN5", "B4GALT5", "DAG1", "PIKFYVE", "BCAS1", "WASF3", "TSPAN2", "LARGE1", "ATRN", "TENM4", "PPP3R1", "GPM6B", "SKI", "PALS1", "NF1", "GPC1", "HYCC1")
GOBP_MYELOID_LEUKOCYTE_MIGRATION	0.24975	0.852065	0.0791317	0.674768	1.0243	101	c("ANO6", "BST1", "DPP4", "SWAP70", "MMP2", "AIF1", "EMP2", "EDN1", "NCKAP1L", "MCU", "P2RX4", "PIP5K1C", "JAM3", "STAP1", "VAV1", "ITGB2", "MAPK3", "SPI1", "RAC3", "PIKFYVE", "MMP14", "PLA2G7", "KIT", "CD47", "KITLG", "EDNRB", "PDGFB", "THBS1", "PIK3CD", "CAMK1D", "EMILIN1", "NF1", "CHGA", "PIK3R1")
GOBP_REGULATION_OF_EXTENT_OF_CELL_GROWTH	0.321678	0.905505	0.0662842	0.686217	1.02434	50	c("SEMA7A", "MAP1B", "SEMA3F", "LPAR3", "NRCAM", "EPHA7", "SEMA3C", "CDH4", "TWF2", "SEMA3B", "RTN4R", "TTL", "CYFIP1", "WNT5A", "FGF13", "RGMA", "PLXNA3", "MAPT", "ULK2")
GOBP_INFLAMMATORY_RESPONSE_TO_ANTIGENIC_STIMULUS	0.372627	0.929302	0.0592219	0.695219	1.02447	31	c("IGHG1", "PLCG1", "IL31RA", "RBPJ", "CYSLTR1", "CD68", "EXT1", "KDM6B")
GOBP_PROTON_TRANSMEMBRANE_TRANSPORT	0.316683	0.905505	0.0670513	0.684393	1.02448	56	c("ATP1A2", "SLC15A1", "SLC25A27", "CLCN3", "SLC17A7", "SLC2A10", "SLC25A22", "COX15", "ATP6V0A2", "SLC15A3", "UCP2", "DRD4", "ATP6V0D1", "SLC46A1", "SLC18B1", "SLC9C1")
GOBP_REGULATION_OF_CELL_MATRIX_ADHESION	0.285714	0.884807	0.0721798	0.680798	1.02449	68	c("BST1", "TEK", "CDKN2A", "PTPRA", "EMP2", "UTRN", "POSTN", "FAM107A", "DDR1", "EFEMP2", "RIN2", "PTPRJ", "EPHA1", "CD36", "CEACAM6", "DAG1", "MMP14", "RCC2", "HOXA7", "CDH13", "BCL2", "COL16A1", "THBS1", "ACVRL1", "GPM6B", "GFUS", "SFRP1", "TLN1", "PPM1F", "JUP", "LIMS1", "NF1", "PIK3R1", "SKAP1", "DUSP22", "BCL6")
GOBP_FIBROBLAST_MIGRATION	0.384615	0.931642	0.0577309	0.700384	1.02452	25	c("CYGB", "RFFL", "IQGAP1", "HYAL2", "ARID5B", "RCC2", "THBS1", "ZEB2")
GOBP_STEM_CELL_DIFFERENTIATION	0.234765	0.835764	0.0824344	0.672611	1.02455	122	c("SEMA7A", "TBXT", "EDNRA", "PDGFRA", "EDN1", "SEMA3F", "SOX6", "LIF", "FZD1", "SEMA3C", "PHACTR4", "PRICKLE1", "SEMA3B", "RBPJ", "CDH2", "HNF1B", "MAPK3", "NFE2L2", "HDAC2", "PEF1", "KIT", "KBTBD8", "PAX2", "SOX18", "KITLG", "SNAI2", "EDNRB", "HOXA7", "BCL2", "NRP2", "SFRP1", "LRP6", "EPCAM", "EFNB1", "PHF5A", "SRF", "EXT1", "MSI2", "CITED2", "FOXO4", "BATF")
GOBP_CENTRAL_NERVOUS_SYSTEM_NEURON_DIFFERENTIATION	0.25974	0.858092	0.0770737	0.676481	1.02467	89	c("HOXC10", "DYNC2H1", "BTG2", "CDH11", "DRD2", "TOX", "ZC4H2", "NFIB", "NOVA2", "LHX5", "INHBA", "NDEL1", "BRINP2", "SHANK3", "NR2E1", "PROX1", "ARHGAP35", "B4GALT5", "ZMIZ1", "RAC3", "PLXNA3", "GRID2", "SPOCK1", "MAPT", "NRP2", "OGDH", "BMPR1B", "MYCBP2", "PALS1", "FBXO45")
GOBP_GLYCEROLIPID_CATABOLIC_PROCESS	0.372627	0.929302	0.0592219	0.698066	1.02476	28	c("ABHD6", "ENPP2", "CPS1", "PLA2G4F", "PLA2G7", "LIPG", "ABHD12", "GPCPD1", "GDPD1", "GDE1")
GOBP_CONNECTIVE_TISSUE_DEVELOPMENT	0.195804	0.807433	0.0925529	0.670424	1.0248	162	c("PLAAT3", "AMER1", "MGP", "SULF1", "HYAL3", "SULF2", "FGF18", "THBS3", "PIK3CA", "EDN1", "SOX6", "COL1A1", "PDGFA", "GATA3", "NFIB", "GLG1", "RUNX1", "PBXIP1", "ITGB8", "CREB3L2", "BBS4", "SLC39A13", "SMAD5", "TRPM4", "WNT5A", "AXIN2", "HYAL2", "MAPK3", "CTSK", "SPI1", "HOXA3", "ARID5B", "CCN2", "LARGE1", "MEX3C", "RFLNB", "PPARG", "SNAI2", "CCN1", "MEF2D", "KLF7", "PDGFB", "LRP5", "SATB2", "ACVRL1", "DGAT2", "SMAD7", "ZMPSTE24", "NCOA2", "BMP2", "BMPR1B", "SRF", "EXT1", "ATF2")
GOBP_POSITIVE_REGULATION_OF_PROTEIN_MODIFICATION_PROCESS	0.0809191	0.69306	0.154191	0.663945	1.02483	384	c("MAPRE3", "IRGM", "SEMA7A", "GFRA1", "NKX3-1", "MAGI2", "AMER1", "TOM1L1", "AKTIP", "TEK", "CDON", "ATP2B4", "LAPTM5", "CDC14B", "RNF180", "FGF18", "PRLR", "LRP8", "EMP2", "SUV39H1", "PIK3CA", "EDN1", "GAS6", "CALM1", "PDGFA", "CAMTA1", "PLPP3", "FAM107A", "LIF", "EPHA7", "IL31RA", "INHBA", "FZD1", "DOK7", "NOS1AP", "OSBPL8", "PRICKLE1", "IQGAP1", "ADRA2B", "PTPRJ", "MOB1B", "ANG", "CRLF1", "PSRC1", "OPRD1", "ENPP2", "AUTS2", "MAP2K5", "CLIP3", "TICAM1", "ROBO1", "WNT5A", "CEMIP", "AXIN2", "WBP1L",
PROX1, "PRKD1", "CCND2", "NCF1", "CD36", "CAV1", "BANK1", "PARP14", "MAPK3", "CSPG4", "DUSP19", "CHRNA7", "RASSF5", "DIPK2A", "ADRB2", "SNX9", "NDFIP2", "HDAC2", "PEF1", "KIT", "DLG4", "ETAA1", "DRD4", "DVL2", "MAP2K3", "IL18", "KITLG", "ARRB1", "DKK1", "MMD2", "DAB2IP", "EDNRB", "CCN1", "BCL2", "SPPL3", "MAP2K6", "PIK3R5", "SOX4", "PDGFB", "RAMP3", "SNCA", "PRKN", "THBS1")
GOBP_SIGNAL_TRANSDUCTION_IN_ABSENCE_OF_LIGAND	0.367632	0.929066	0.0598603	0.696013	1.02491	30	c("ITGAV", "EYA1", "BCL2L1", "INHBA", "SRPX", "MAP2K5", "EYA2", "KITLG", "SNAI2", "BCL2", "UNC5B", "BOK", "BAG3", "NF1", "WWOX")
GOBP_CARDIAC_MUSCLE_TISSUE_MORPHOGENESIS	0.35964	0.923694	0.0609039	0.69726	1.02509	29	c("TNNI1", "EDNRA", "DSP", "RBPJ", "WNT5A", "PROX1", "MYH7", "NAGLU", "SMAD7", "BMP2")
GOBP_HEMOSTASIS	0.233766	0.835113	0.0826646	0.672656	1.02513	127	c("F13A1", "FBLN1", "ANO6", "PDGFRA", "PIK3CA", "EDN1", "GAS6", "CPB2", "AXL", "WAS", "PDGFA", "DGKI", "SERPING1", "ADRA2B", "VAV1", "FLI1", "ST3GAL4", "CD36", "CAV1", "PTPN6", "METAP1", "F2R", "NFE2L2", "TSPAN18", "DGKE", "SELP", "SERPINB2", "PDGFB", "THBS1", "DGKH", "THBD", "TLN1", "UBASH3B", "EMILIN1", "VWF", "SRF")
GOBP_MICROTUBULE_POLYMERIZATION_OR_DEPOLYMERIZATION	0.274725	0.863844	0.0741759	0.68043	1.02526	72	c("MAPRE3", "CAMSAP2", "KIF2B", "APC", "TPPP2", "TPPP", "KIF2C", "MAP1B", "SPEF1", "NDE1", "NDEL1", "PSRC1", "HAUS4", "CDK5RAP2", "CLIP3", "KIF24", "FGF13", "ATXN7", "SLAIN2", "MID1", "SNCA", "MAPT", "OCLN", "CDKN1B", "MAPRE2", "NCKAP5", "CDK5R1")
GOBP_POSITIVE_REGULATION_OF_CANONICAL_WNT_SIGNALING_PATHWAY	0.315684	0.905505	0.0672065	0.686459	1.02527	51	c("AMER1", "SULF2", "COL1A1", "DACT1", "EDA", "RBPJ", "CSNK1G3", "TRPM4", "GPC3", "CAV1", "KANK1", "CDH3", "TMEM198", "SOX4", "SFRP1", "JUP", "ZEB2")
GOBP_NEGATIVE_REGULATION_OF_PROTEIN_CONTAINING_COMPLEX_DISASSEMBLY	0.326673	0.905505	0.0655321	0.687882	1.02531	47	c("CAMSAP2", "APC", "SWAP70", "SPTB", "MAP1B", "PIK3CA", "SPEF1", "LMOD2", "TWF2", "EPS8", "CARMIL1", "CAPZA1", "CAPZA3", "FGF13", "ATXN7", "GSN", "MID1")
GOBP_MITOTIC_SPINDLE_ASSEMBLY	0.358641	0.923694	0.0610364	0.693827	1.02534	35	c("MAP9", "ARHGEF10", "CHMP4B", "PRICKLE1", "EML3", "CHMP6", "MAP10")
GOBP_TELENCEPHALON_DEVELOPMENT	0.204795	0.812434	0.0899861	0.671802	1.0254	144	c("EFHC1", "SEMA7A", "HSD3B2", "SIX3", "BTG2", "CDON", "ATP2B4", "NUMB", "DRD2", "LRP8", "ANXA3", "ATP1A2", "PPP1R9B", "NDE1", "NFIB", "CNTNAP2", "LHX5", "KIF26A", "INHBA", "NDEL1", "RTN4R", "SLIT3", "WDR89", "FOXP1", "TRAPPC9", "BBS4", "LHX2", "SHANK3", "NR2E1", "CDH2", "RTN4RL1", "ROBO1", "WNT5A", "PROX1", "FGF13", "ZMIZ1")
GOBP_DEVELOPMENTAL_GROWTH	0.0839161	0.706898	0.151149	0.665384	1.02542	327	c("AMH", "SEMA7A", "ETNK2", "GDF9", "MAGI2", "S100B", "KIF26B", "PLS1", "ZFP36L1", "EDNRA", "RAG2", "MAEL", "ATP8A2", "PRLR", "APBA1", "THBS3", "DRD2", "MAP1B", "PIK3CA", "EDN1", "SEMA3F", "SPAG6", "POSTN", "GATA3", "GINS4", "LPAR3", "PTGFRN", "NRCAM", "EPHA7", "SEMA3C", "DDR1", "CDH4", "RUNX1", "PRICKLE1", "WWC1", "NDEL1", "TWF2", "SEMA3B", "IQGAP1", "RTN4R", "BNC2", "SLIT3", "USP9X", "RBPJ", "CREB1", "FOXP1", "AUTS2", "BBS4", "TTL", "TNN", "LHX2", "H3-3A", "CYFIP1", "RAI1", "WNT5A", "ITGA4", "HNF1B",
MEIS1, "PROX1", "FGF13", "DIPK2A", "ZMIZ1", "ADRB2", "DAG1", "ARID5B", "WWTR1", "LARGE1", "MEX3C", "CACNG7", "ATRN", "GINS1", "RGMA", "TENM4", "G6PC1", "PLXNA3", "BCL2", "MBD5", "PSAP", "PRKN", "MAPT", "PPP3CA", "RAD51B", "STIL", "NRP2", "BCL9", "ULK2", "SMAD7", "SFRP1", "TNS2", "ZMPSTE24", "CDKN1B", "KPNA1", "NLGN3", "BMPR1B", "MYCBP2", "SKI", "SRF", "ALCAM", "EXT1", "ATF2", "CITED2", "RC3H2", "EHMT2", "DCAF13", "APP", "GPAM")
GOBP_CELL_KILLING	0.282717	0.878183	0.0727141	0.681745	1.02543	67	c("IGHG1", "HLA-DRA", "EMP2", "NCKAP1L", "CD5L", "NECTIN2", "BCL2L1", "DNASE1L3", "LGALS9", "STAP1", "VAV1", "PTPN6", "SPI1", "IL18", "CD1E", "GZMH", "RNF19B", "CADM1", "GFER", "TUBB4B", "CHGA")
GOBP_RESPONSE_TO_CYTOKINE	0.0779221	0.684577	0.157403	0.663841	1.02552	422	c("IRGM", "EFHC2", "XAF1", "NKX3-1", "ZFP36L1", "ACKR3", "HYAL3", "NAIP", "MIB2", "DTX1", "MMP2", "CD38", "LAPTM5", "DPYSL3", "PRLR", "PXDN", "LRP8", "AIF1", "PTGIS", "IL11RA", "ADIPOR1", "EDN1", "GAS6", "COL1A1", "AXL", "CCDC3", "WAS", "CALM1", "IFIH1", "CYP1B1", "POSTN", "GATA3", "STAT1", "SPOCK2", "FABP4", "RFFL", "IL10RB", "MYO1C", "BCL2L1", "IL31RA", "USP18", "INHBA", "RNF125", "NFAT5", "ALAD", "EPS8", "LRAT", "NFATC1", "PTPRJ", "RIGI", "SLIT3", "CRLF1", "LGALS9", "CREB1", "STAP1", "FOXP1",
BBS4, "BSPRY", "MAP2K5", "CIITA", "NKIRAS2", "HAS2", "ROBO1", "WNT5A", "ITGA4", "IL10RA", "WBP1L", "HYAL2", "CAV1", "PTPN6", "MCM2", "PARP14", "MAPK3", "BCAT2", "CTSK", "NFE2L2", "SPI1", "RFX2", "SOCS5", "ARID5B", "COMMD7", "TRIM63", "PCOLCE2", "KIT", "ADAM10", "CD47", "CDC34", "MAPKAPK2", "RC3H1", "IL18", "PPARG", "IRF7", "LIFR", "GSN", "SELP", "DAB2IP", "CSF2RB", "MRC1", "IKBKE", "PLVAP", "BCL2", "CNTFR", "DUOX1", "CRHBP", "PDGFB", "PCSK1", "SNCA", "PRKN", "THBS1", "TANK", "GSDME", "NRP2", "SMAD7",
SFRP1)
GOBP_POSITIVE_REGULATION_OF_WOUND_HEALING	0.340659	0.913255	0.0635008	0.690199	1.02554	41	c("ANO6", "CPB2", "ST3GAL4", "CD36", "F2R", "NFE2L2", "KANK1", "DUOX1", "SMOC2", "THBS1", "THBD", "OCLN", "EMILIN1")
GOBP_POSITIVE_REGULATION_OF_EPITHELIAL_TO_MESENCHYMAL_TRANSITION	0.368631	0.929302	0.0597318	0.698613	1.02556	28	c("EMP2", "COL1A1", "GLIPR2", "AXIN2", "HDAC2", "WWTR1", "TGFB1I1", "BMP2", "BCL9L")
GOBP_ENDOCYTOSIS	0.0929071	0.720382	0.142901	0.664874	1.02559	358	c("VLDLR", "DPYSL2", "ATP9A", "MAGI2", "ELMO1", "TFR2", "ACKR3", "ANO6", "MRC2", "DPP4", "PIK3C2A", "RHOBTB2", "BICD1", "HEATR5A", "GULP1", "NUMB", "DRD2", "LRP8", "ANXA3", "AIF1", "DOCK2", "DBNL", "ITGAV", "RAB39A", "SPACA3", "PIK3CA", "ELMO2", "GAS6", "ATP9B", "AXL", "NCKAP1L", "ZFYVE16", "SNX5", "BCL2L1", "NCF4", "SCARA5", "ELMO3", "NLGN2", "PIP5K1C", "CLCN3", "RIN2", "PTPRJ", "SLC17A7", "TPCN1", "NEURL1B", "COLEC12", "MCTP1", "C4A", "TGM2", "CARMIL1", "STAP1", "ENPP2", "VAV1", "SRPX", "PACSIN2",
MTMR9, "TOM1", "CSNK1G3", "CLCN5", "SFTPA1", "ITGB2", "CLIP3", "WNT5A", "ITGA4", "GPC3", "IL10RA", "PRKD1", "CD36", "CAV1", "MAPK3", "PACSIN1", "CHRNA7", "ADRB2", "SNX33", "SNX9", "RAC3", "PIKFYVE", "SNX12", "SYNJ2", "CD47", "MAPKAPK2", "TSC2", "DLG4", "DOCK1", "DRD4", "CACNG7", "GPR107", "MFGE8", "SIGLEC1", "GSN", "ARRB1", "DKK1", "STON2", "ACHE", "DYSF", "MRC1", "CDH13", "LRP5", "RAMP3", "PPP3R1", "CALCRL", "DNER", "SNCA", "PRKN", "SH3GL3", "THBS1", "PICALM", "NCKIPSD", "PPP3CA", "TRIP10", "REPS2",
HIP1R, "LRP6", "VAC14", "CAMK1D")
GOBP_AMIDE_TRANSPORT	0.155844	0.80154	0.106323	0.669017	1.02563	193	c("SIRT4", "TFR2", "CD38", "AQP11", "APBA1", "DRD2", "ATP1A2", "SLC15A1", "EDN1", "AACS", "ILDR2", "GRM7", "PRKCB", "MCU", "NLGN2", "SLC17A7", "FAM3D", "PFKL", "RAPGEF4", "SLC25A22", "ABAT", "PFKFB2", "ADCY5", "SYBU", "SLC19A1", "TRPM4", "HNF1B", "HNF1A", "PRKD1", "SLC15A3", "C1QTNF12", "GABBR1", "UCP2", "ITPR1", "DOC2B", "SLC33A1", "SLC1A4", "ABCA12", "SLC16A10", "DISP1", "PSAP", "KLF7", "CRHBP", "SOX4", "GNAZ", "LRP5", "SNCA", "PRKN", "SLC46A1", "PPP3CA", "GCK", "SFRP1")
GOBP_REGULATION_OF_PHOSPHOLIPASE_ACTIVITY	0.35964	0.923694	0.0609039	0.697691	1.02572	29	c("EDNRA", "BICD1", "PDGFRA", "ANG", "KIT", "SNCA", "EGFR")
GOBP_POSITIVE_REGULATION_OF_CELL_JUNCTION_ASSEMBLY	0.30969	0.897926	0.0681513	0.684755	1.02573	58	c("TEK", "LRRN1", "CNTNAP2", "NLGN2", "PTPRJ", "FLRT2", "CAV1", "CLDN5", "COL16A1", "GRID2", "LRRC4B", "CLSTN2", "SFRP1", "TPBG", "CLSTN3", "PPM1F", "NLGN3", "SRPX2", "LIMS1")
GOBP_SEQUESTERING_OF_CALCIUM_ION	0.257742	0.856491	0.0774768	0.679404	1.02575	76	c("PLCG1", "JSRP1", "DRD2", "ATP1A2", "CALM1", "ATP7B", "GSTO1", "CAMK2D", "TPCN1", "MCOLN1", "CEMIP", "PRKD1", "SLC8A1", "PTPN6", "F2R", "ITPR1", "ERO1A", "JPH1", "CLIC2", "SNCA", "TRPM2", "UBASH3B")
GOBP_REGULATION_OF_SMALL_GTPASE_MEDIATED_SIGNAL_TRANSDUCTION	0.184815	0.806882	0.0959207	0.671328	1.02587	158	c("SSX2IP", "ARHGAP18", "ARHGEF25", "AMOT", "CDON", "SWAP70", "ARHGAP44", "ARHGEF10", "ARHGEF4", "DOCK2", "ITGAV", "ARHGEF9", "IQSEC1", "STARD13", "EPS8", "RTN4R", "ARHGAP40", "RASGEF1A", "TGM2", "ITGA3", "AUTS2", "VAV1", "ARHGAP32", "ROBO1", "LPAR4", "ARHGAP15", "ARHGAP35", "F2R", "KANK1", "STARD8", "ARHGAP26", "ARFGEF3", "TSC2", "FGD4", "FRMD7", "PSD", "KITLG", "ARRB1", "MMD2", "DAB2IP", "IQSEC3", "SHOC2", "DOCK3", "PLEKHG4B", "SIPA1L1", "MAPRE2", "ARHGEF11", "CYTH3", "NF1", "CHN1", "RALGPS1")
GOBP_CELLULAR_RESPONSE_TO_PEPTIDE_HORMONE_STIMULUS	0.168831	0.806882	0.101351	0.669995	1.02589	177	c("SERPINA12", "ZFP36L1", "SCNN1A", "FBN1", "VWA2", "EDNRA", "PIK3C2A", "GRB7", "CYP11A1", "PTPRA", "MAP1B", "PIK3CA", "ADIPOR1", "LPIN2", "EDN1", "DNAI1", "CYP1B1", "STAT1", "PIP4K2C", "PRKCB", "MYO1C", "SNX5", "INHBA", "OSBPL8", "NDEL1", "ZNF592", "HDAC9", "GOT1", "CYFIP1", "CPS1", "PRKD1", "RAB10", "CAV1", "ADCY6", "BAIAP2", "C1QTNF12", "MAPK3", "GRB14", "NFE2L2", "KANK1", "UCP2", "TSC2", "PPARG", "MBD5", "CRHBP", "SHOC2", "SESN3", "PPP3CA", "GCK", "TNS2", "SRD5A1", "NCOA2", "ECHDC3", "SLC27A1"
)
GOBP_RESPIRATORY_GASEOUS_EXCHANGE_BY_RESPIRATORY_SYSTEM	0.360639	0.925099	0.0607719	0.69557	1.02593	32	c("EDNRA", "ATP1A2", "EDN1", "NLGN2", "COX15", "SFTPA1", "CYSLTR1", "TSHZ3", "CSF2RB", "SLC5A3", "HNMT", "MAN2A1", "DNAH9", "NLGN3")
GOBP_MICROTUBULE_POLYMERIZATION	0.321678	0.905505	0.0662842	0.688404	1.02609	47	c("MAPRE3", "CAMSAP2", "TPPP2", "TPPP", "MAP1B", "NDE1", "NDEL1", "PSRC1", "HAUS4", "CDK5RAP2", "CLIP3", "FGF13", "SLAIN2", "SNCA", "MAPT", "OCLN", "CDKN1B")
GOBP_REGULATION_OF_PHOSPHATASE_ACTIVITY	0.367632	0.929066	0.0598603	0.698992	1.02611	28	c("MAGI2", "CALM1", "NCKAP1L", "MTMR9", "BMP2")
GOBP_REGULATION_OF_PROTEIN_CONTAINING_COMPLEX_ASSEMBLY	0.154845	0.800424	0.10673	0.668775	1.02623	205	c("MAPRE3", "IRGM", "ARHGAP18", "CAMSAP2", "TPPP2", "TPPP", "SSH2", "CDC42EP3", "SPTB", "MAP1B", "LMOD2", "PFN3", "STXBP6", "NCKAP1L", "DACT1", "VPS41", "TWF2", "BAIAP2L1", "KIF9", "EPS8", "ARHGAP40", "JAM3", "CARMIL1", "CAPZA1", "PSRC1", "OPRD1", "CAPZA3", "BBS4", "HAUS4", "CDK5RAP2", "H3-3A", "CYFIP1", "STXBP5", "CLIP3", "TICAM1", "BMF", "LCAT", "PRKD1", "CD36", "ESAM", "BAIAP2", "SNX9", "ABCA3", "KANK1", "KIRREL1", "TRAPPC12", "SLAIN2", "GSN", "SELP", "DKK1", "DAB2IP", "IKBKE", "MMP3", "PAK3",
KANK3, "SNCA", "MAPT", "COTL1", "ZDHHC12", "TMOD3", "HIP1R", "TLR6", "MYADM", "OCLN", "CDKN1B", "FHOD3")
GOBP_NUCLEOTIDE_TRANSPORT	0.378621	0.929302	0.0584693	0.701669	1.02641	25	c("SLC19A1", "CD47", "SLC33A1", "SLC25A51", "SLC25A24", "ABCC4")
GOBP_REGULATION_OF_EXOCYTOSIS	0.227772	0.823763	0.0840746	0.675327	1.02651	106	c("ATP9A", "WDR41", "HYAL3", "SLC4A8", "GAB2", "ADORA2B", "STXBP6", "NCKAP1L", "MICAL1", "PRKCB", "RAPGEF4", "LGALS9", "STXBP5", "ITGB2", "CHMP6", "SPI1", "CADPS", "DOC2B", "STXBP5L", "RIMS4", "SNCA", "PRKN")
GOBP_MONONUCLEAR_CELL_DIFFERENTIATION	0.146853	0.79737	0.110122	0.668815	1.02661	211	c("PLCL2", "ZFP36L1", "FOXJ1", "INHA", "DTX1", "RAG2", "HLA-DRA", "TOX", "DOCK2", "CR2", "ST3GAL1", "GAS6", "AXL", "NCKAP1L", "GATA3", "ACTL6B", "IL31RA", "INHBA", "RUNX1", "PIR", "ITGB8", "NFATC1", "PTPRJ", "KLHL25", "RBPJ", "LGALS9", "FGL2", "HDAC9", "FOXP1", "POU2AF1", "VAV1", "ITGA4", "PTPN6", "CTSK", "ZMIZ1", "SPI1", "SOCS5", "MMP14", "CLEC4G", "KIT", "DCAF1", "USP44", "RC3H1", "IL18", "NLRP3", "PPARG", "IRF7", "HOXA7", "BCL2", "CMTM7", "VSIR", "SOX4", "LFNG", "MSH2", "SMARCC2", "SMAD7", "TRPM2",
SFRP1, "PIK3CD", "PKNOX1", "FANCA", "SHB", "RSAD2", "SRF", "ATF2")
GOBP_REGULATION_OF_CELL_ACTIVATION	0.101898	0.747618	0.135741	0.667018	1.02668	287	c("IRGM", "ZFP36L1", "FOXJ1", "INHA", "MAPK8IP1", "BST1", "DPP4", "DTX1", "CD38", "RAG2", "LAPTM5", "PRLR", "HLA-DRA", "PDGFRA", "CYGB", "TOX", "AIF1", "GAB2", "ADORA2B", "SPACA3", "PIK3CA", "GAS6", "AXL", "ILDR2", "PDGFA", "NCKAP1L", "GATA3", "ACTL6B", "NECTIN2", "IL31RA", "INHBA", "RUNX1", "KLHL25", "LGALS9", "FGL2", "GRN", "STAP1", "PARP3", "VAV1", "ITGB2", "TICAM1", "WNT5A", "CAV1", "PTPN6", "BANK1", "RASSF5", "ZMIZ1", "SPI1", "SOCS5", "MMP14", "CLEC4G", "CD47", "LMO1", "TBC1D10C", "RC3H1", "IL18",
NLRP3, "KITLG", "SELP", "BCL2", "VSIR", "SOX4", "PDGFB", "SAMSN1", "SNCA", "HLA-DMB", "HLA-DRB5", "THBS1", "MSH2", "SMARCC2", "PPP3CA", "SMAD7", "SFRP1", "THBD", "TLR6", "UBASH3B", "EMILIN1", "EFNB1", "TNFAIP3", "FANCA", "SHB", "STX4", "AHR", "RC3H2", "GPAM", "VAMP8", "BATF")
GOBP_MACROPHAGE_ACTIVATION	0.302697	0.891016	0.0692836	0.687846	1.02677	50	c("IRGM", "TMEM229B", "AIF1", "SPACA3", "IL31RA", "GRN", "STAP1", "FOXP1", "ITGB2", "TICAM1", "WNT5A", "DYSF", "NAGLU", "SNCA", "MAPT", "THBS1", "TLR6", "IFNGR1", "APP")
GOBP_REGULATION_OF_BLOOD_VESSEL_ENDOTHELIAL_CELL_MIGRATION	0.304695	0.891016	0.0689567	0.685455	1.02678	58	c("PLCG1", "ATP2B4", "PIK3C2A", "FGF18", "STARD13", "P2RX4", "ANGPT2", "MMRN2", "HDAC9", "MAP2K5", "NR2E1", "JCAD", "PRKD1", "NFE2L2", "SPRED1", "PRCP", "MAP2K3", "PPARG", "MEOX2", "PDGFB", "THBS1", "ACVRL1", "JUP", "SRPX2", "GADD45A", "NF1")
GOBP_POSITIVE_REGULATION_OF_INTRACELLULAR_SIGNAL_TRANSDUCTION	0.0529471	0.617747	0.193813	0.66395	1.02687	485	c("AMH", "SEMA7A", "NKX3-1", "S100B", "ACKR3", "MAPK8IP1", "TEK", "NAIP", "MIB2", "CDON", "RNF13", "LAPTM5", "FGF18", "DRD2", "DCN", "PDGFRA", "ITGAV", "ADORA2B", "PIK3CA", "EXTL3", "FSHR", "EDN1", "GAS6", "AXL", "PDGFA", "CAMTA1", "NCKAP1L", "GATA3", "TLR7", "LPAR3", "PRKCB", "EDA", "LIF", "TNFSF10", "INHBA", "DDR1", "NOS1AP", "OSBPL8", "GUCY1A1", "P2RX4", "WWC1", "NFAT5", "CDK10", "IQGAP1", "RTN4R", "ADRA2B", "SSTR4", "PTPRJ", "IGFBP5", "USP9X", "RASGEF1A", "NACC2", "LGALS9", "TGM2", "HIC1", "AUTS2",
GLIPR2, "NTS", "MAP2K5", "CDH2", "TICAM1", "ROBO1", "WNT5A", "LPAR4", "JCAD", "PROX1", "PRKD1", "NCF1", "CD36", "CAV1", "PTPN6", "BANK1", "C1QTNF12", "MAPK3", "CSPG4", "F2R", "PLEKHF1", "DUSP19", "CHRNA7", "CXXC5", "NPR1", "ADRB2", "SPI1", "SPRED1", "NDFIP2", "CCN2", "ANKRD6", "BMT2", "KIT", "SLC38A9", "DRD4", "RPS15", "RC3H1", "DVL2", "MAP2K3", "FRMD7", "IL18", "NLRP3", "PPARG", "FRS2", "KITLG", "LMCD1", "ARRB1", "SELP", "DKK1", "MMD2", "MID1", "DAB2IP", "IKBKE", "CDH13", "NR3C2", "SPPL3", "NOX1",
DNAJC27, "MAP2K6", "FRMD6", "UNC5B", "PIK3R5", "BOK", "PDGFB", "RAMP3", "PPP3R1", "PRKN", "THBS1", "SHOC2", "RRAGD", "PPP3CA", "GSDME", "TLR6", "AGO3", "NMNAT1", "TPBG", "PIK3CD", "MAPRE2", "BMP2", "LIMS1", "MIER1", "VWF", "FFAR4", "GADD45A")
GOBP_REGULATION_OF_VESICLE_MEDIATED_TRANSPORT	0.11988	0.77721	0.123842	0.667709	1.02687	257	c("ATP9A", "MAGI2", "TFR2", "ANO6", "WDR41", "HYAL3", "SCRN1", "ACSL3", "ARHGAP44", "BICD1", "SLC4A8", "NUMB", "DRD2", "GAB2", "DOCK2", "ITGAV", "ADORA2B", "SPACA3", "RNF139", "PLD1", "GAS6", "STXBP6", "AXL", "NCKAP1L", "MICAL1", "ZFYVE16", "PRKCB", "PTPRJ", "SLC17A7", "MCTP1", "RAPGEF4", "C4A", "LGALS9", "TGM2", "STAP1", "PACSIN2", "STXBP5", "ITGB2", "CLIP3", "WNT5A", "GPC3", "PRKD1", "CD36", "CAV1", "MAPK3", "PACSIN1", "CHMP6", "SPI1", "CADPS", "SNX33", "SNX9", "SNX12", "CD47", "TSC2", "DOC2B",
DLG4, "DRD4", "BVES", "STXBP5L", "RIMS4", "ARRB1", "DKK1", "STON2", "DYSF", "CDH13", "PPP3R1", "SNCA", "PRKN", "SH3GL3", "PICALM", "PPP3CA", "PGAP1", "HIP1R", "VAC14", "CAMK1D")
GOBP_CRANIAL_NERVE_DEVELOPMENT	0.358641	0.923694	0.0610364	0.697349	1.02688	30	c("ACKR3", "DRGX", "SEMA3F", "HOXA3", "PAX2", "PLXNA3", "NRP2", "EXT1", "CITED2")
GOBP_CELLULAR_ALDEHYDE_METABOLIC_PROCESS	0.344655	0.913255	0.0629395	0.69489	1.02691	35	c("RDH11", "ADH4", "CYP1B1", "SDR16C5", "ALDH3A2", "DKK3", "IDH1", "PNKD", "BCO2", "EDNRB", "AKR1A1", "BMP2")
GOBP_RHO_PROTEIN_SIGNAL_TRANSDUCTION	0.265734	0.85952	0.0758887	0.68183	1.02692	71	c("ROPN1B", "CDC42EP3", "RHOBTB2", "WAS", "STARD13", "PHACTR4", "EPS8", "RTN4R", "ITGA3", "COL1A2", "ROBO1", "LPAR4", "ARHGAP35", "F2R", "KANK1", "STARD8", "ARRB1", "CDH13")
GOBP_MONOATOMIC_ANION_TRANSPORT	0.22977	0.829523	0.0835991	0.676689	1.02698	98	c("SLC26A8", "CLCA2", "ANO6", "SLC4A8", "ANO7", "SLC25A27", "SLC26A5", "SLC6A14", "CLCN3", "ANO5", "SLC17A7", "MFSD8", "SLC4A3", "SLC19A1", "CLCN5", "SLC12A8", "SLC12A7", "UCP2", "SLC1A4", "ANO10", "GABRB3", "ABCC2", "CLIC2", "ANO3", "ABCC4", "LRRC8B", "CLCN7", "ABCC10", "PACC1", "KCNQ1")
GOBP_ARTERY_DEVELOPMENT	0.296703	0.891016	0.0702813	0.685325	1.02703	59	c("NKX3-1", "EDNRA", "EDN1", "EYA1", "EFEMP2", "PRICKLE1", "SLC2A10", "RBPJ", "ROBO1", "PROX1", "ZMIZ1", "LOXL1", "LUZP1", "SOX4", "NAGLU", "ACVRL1", "SMAD7", "SRF", "NF1", "CITED2", "PKD2")
GOBP_REGULATION_OF_VASCULATURE_DEVELOPMENT	0.196803	0.807433	0.0922597	0.67305	1.02703	140	c("PLCG1", "SULF1", "AMOT", "TSPAN12", "TEK", "ATP2B4", "FGF18", "VASH2", "DCN", "ANXA3", "EMP2", "PTGIS", "ADAM12", "CYP1B1", "STAT1", "PRKCB", "RUNX1", "ITGB8", "ANGPT2", "CEMIP2", "GRN", "EPHA1", "TNN", "NR2E1", "WNT5A", "JCAD", "PRKD1", "CLDN5", "CHRNA7", "NPR1", "NFE2L2", "SPRED1", "ADAM10", "TSPAN18", "PPARG", "CYSLTR1", "DAB2IP", "CYBB", "SMOC2", "FKBPL", "THBS1", "ACVRL1", "SFRP1", "PIK3CD", "EMILIN1", "JUP", "TNFAIP3", "GADD45A", "ERAP1", "ATF2", "NF1", "FOXO4", "SPARC", "AGO1", "HIPK2")
GOBP_NEGATIVE_REGULATION_OF_CALCIUM_ION_TRANSMEMBRANE_TRANSPORT	0.376623	0.929302	0.0587186	0.701181	1.0271	26	c("DRD2", "ATP1A2", "CALM1", "GSTO1", "GNB5", "DRD4", "CLIC2", "BCL2", "PPP3R1", "PPP3CA", "PKD2")
GOBP_POSITIVE_REGULATION_OF_T_CELL_PROLIFERATION	0.358641	0.923694	0.0610364	0.697525	1.02713	30	c("AIF1", "NCKAP1L", "LGALS9", "IL18", "KITLG", "HLA-DMB", "PPP3CA", "EFNB1", "GPAM")
GOBP_SMALL_GTPASE_MEDIATED_SIGNAL_TRANSDUCTION	0.116883	0.774999	0.12564	0.667612	1.0272	264	c("SSX2IP", "ARHGAP18", "RAPGEF5", "ARHGEF25", "ELMO1", "AMOT", "ROPN1B", "CDC42EP3", "CDON", "DOCK9", "CDKN2A", "SWAP70", "ARHGAP44", "RHOBTB2", "ARHGEF10", "ARHGEF4", "AIF1", "DOCK2", "DBNL", "ITGAV", "RAB39A", "PLD1", "ARHGEF9", "WAS", "IQSEC1", "RASGEF1B", "STARD13", "PHACTR4", "EPS8", "RIN2", "RTN4R", "ARHGAP40", "RAPGEF4", "RASGEF1A", "TGM2", "ITGA3", "AUTS2", "VAV1", "ARHGAP32", "COL1A2", "CYFIP1", "NRAS", "NKIRAS2", "ROBO1", "LPAR4", "ARHGAP15", "ARHGAP35", "F2R", "ARL3", "RAC3", "KANK1",
DOCK5, "STARD8", "RERG", "ARHGAP26", "ARFGEF3", "TSC2", "DOCK1", "FGD4", "HACE1", "FRMD7", "PSD", "RGL3", "KITLG", "ARRB1", "MMD2", "DAB2IP", "IQSEC3", "CDH13")
GOBP_CELL_MATRIX_ADHESION	0.20979	0.813421	0.0886261	0.674108	1.02728	126	c("BST1", "TEK", "CDH11", "VWA2", "CDKN2A", "THBS3", "PTPRA", "EMP2", "ITGAV", "UTRN", "PARVG", "POSTN", "FAM107A", "EDA", "NID2", "DDR1", "EFEMP2", "ITGB8", "RIN2", "PTPRJ", "JAM3", "ITGA3", "EPHA1", "TNN", "ITGB2", "ITGA4", "CD36", "CEACAM6", "DAG1", "CCN2", "MMP14", "RCC2", "SIGLEC1", "HOXA7", "CDH13", "BCL2", "FBLN5", "COL16A1", "THBS1", "ACVRL1", "GPM6B", "GFUS", "SFRP1", "TLN1", "PPM1F", "EMILIN1", "JUP", "LIMS1", "SRF", "NF1", "ITGAL", "ITGB5", "PIK3R1", "SKAP1", "HPSE", "DUSP22", "BCL6")
GOBP_NEGATIVE_REGULATION_OF_BLOOD_VESSEL_ENDOTHELIAL_CELL_MIGRATION	0.376623	0.929302	0.0587186	0.701357	1.02736	26	c("ATP2B4", "STARD13", "ANGPT2", "MMRN2", "MAP2K5", "SPRED1", "PPARG", "MEOX2", "THBS1", "ACVRL1", "JUP", "GADD45A")
GOBP_POSITIVE_REGULATION_OF_LYMPHOCYTE_ACTIVATION	0.193806	0.807433	0.0931455	0.673513	1.02752	137	c("BST1", "DPP4", "CD38", "PRLR", "HLA-DRA", "TOX", "AIF1", "PIK3CA", "GAS6", "AXL", "NCKAP1L", "GATA3", "ACTL6B", "RUNX1", "KLHL25", "LGALS9", "VAV1", "TICAM1", "CAV1", "PTPN6", "ZMIZ1", "SPI1", "SOCS5", "MMP14", "CD47", "IL18", "NLRP3", "KITLG", "BCL2", "VSIR", "SOX4", "HLA-DMB", "HLA-DRB5", "MSH2", "SMARCC2", "PPP3CA")
GOBP_ACIDIC_AMINO_ACID_TRANSPORT	0.328671	0.905505	0.0652353	0.690708	1.02764	43	c("SLC6A6", "APBA1", "ATP1A2", "GRM7", "SLC17A7", "SLC25A22", "ABAT", "SLC7A14", "GABBR1", "SLC1A4", "SNCA")
GOBP_CELL_GROWTH	0.107892	0.758164	0.131458	0.668493	1.02765	248	c("SEMA7A", "GDF9", "S100B", "CDA", "ARMC12", "EDNRA", "CDKN2A", "CD38", "CEP43", "MAP1B", "SGK1", "EXTL3", "ADIPOR1", "EDN1", "SEMA3F", "PPP1R9B", "SPAG6", "POSTN", "FAM107A", "LPAR3", "NRCAM", "KIF26A", "EPHA7", "INHBA", "SEMA3C", "DDR1", "CDH4", "PRICKLE1", "NDEL1", "TWF2", "SEMA3B", "CAMK2D", "IQGAP1", "RTN4R", "PTPRJ", "TEAD1", "IGFBP5", "SLIT3", "PAK5", "USP9X", "PSRC1", "FOXP1", "AUTS2", "TTL", "TNN", "LHX2", "H3-3A", "CYFIP1", "MAP2K5", "KRT17", "WNT5A", "PRDM11", "ITGA4", "MEIS1", "HYAL2",
FGF13, "NPR1", "DCBLD2", "DERL2", "MMP14", "SERTAD2", "RERG", "ADAM10", "MEX3C", "CACNG7", "RGMA", "PLXNA3", "BCL2", "SPOCK1", "PRKN", "MAPT", "ACVRL1", "NRP2", "ULK2", "SMAD7", "SFRP1", "CLSTN3", "CDKN1B", "NLGN3", "ARHGEF11", "DNAJB2", "SRF", "ALCAM", "EXT1", "DCAF13", "APP", "CHPT1", "KLHL22", "NDRG3", "EXOSC4", "EGFR")
GOBP_NEGATIVE_REGULATION_OF_RNA_CATABOLIC_PROCESS	0.292707	0.886349	0.0709609	0.688451	1.02767	50	c("TENT5D", "TENT5C", "TENT4B", "AXIN2", "LARP1B", "IGF2BP2", "TRDMT1", "MAPKAPK2", "IKBKE", "TENT5A")
GOBP_LEUKOCYTE_MIGRATION	0.143856	0.79737	0.111463	0.670661	1.02777	186	c("JAM2", "FOXJ1", "ANO6", "BST1", "DPP4", "SWAP70", "MMP2", "AIF1", "EMP2", "EDN1", "GAS6", "NCKAP1L", "GATA3", "HSD3B7", "MCU", "P2RX4", "PIP5K1C", "EPS8", "JAM3", "LGALS9", "ITGA3", "STAP1", "VAV1", "ITGB2", "TRPM4", "WNT5A", "ITGA4", "ST3GAL4", "FUT9", "MAPK3", "SPI1", "RAC3", "PIKFYVE", "MMP14", "PLA2G7", "KIT", "ADAM10", "CD47", "KITLG", "SELP", "EDNRB", "HOXA7", "PLVAP", "PDGFB", "THBS1", "TRPM2", "PIK3CD", "CAMK1D", "EMILIN1", "MIA3", "EXT1", "NF1", "ITGAL", "APP", "CHGA")
GOBP_REGULATION_OF_B_CELL_ACTIVATION	0.277722	0.869262	0.0736213	0.685559	1.02778	60	c("ZFP36L1", "FOXJ1", "INHA", "BST1", "CD38", "LAPTM5", "PRLR", "NCKAP1L", "INHBA", "PARP3", "TICAM1", "PTPN6", "BANK1", "SPI1", "MMP14", "TBC1D10C", "RC3H1", "BCL2", "SAMSN1", "MSH2", "SFRP1", "TNFAIP3", "AHR")
GOBP_PRODUCTION_OF_MOLECULAR_MEDIATOR_OF_IMMUNE_RESPONSE	0.190809	0.807433	0.0940503	0.674017	1.02788	132	c("SEMA7A", "IGKV4-1", "IGLV1-47", "SWAP70", "IGLV5-37", "LAPTM5", "IGLV1-36", "IGLV7-43", "AXL", "GATA3", "TLR7", "RIGI", "PARP3", "IGLV4-60", "EXO1", "ZPBP2", "TRPM4", "TICAM1", "WNT5A", "CD36", "KIT", "MAPKAPK2", "IL18", "NLRP3")
GOBP_POSITIVE_REGULATION_OF_INSULIN_SECRETION	0.321678	0.905505	0.0662842	0.69044	1.02794	45	c("CD38", "AACS", "PRKCB", "MCU", "NLGN2", "RAPGEF4", "ABAT", "PFKFB2", "SYBU", "TRPM4", "C1QTNF12", "ITPR1", "DOC2B", "SOX4", "GCK", "STX4", "GNA11", "MYRIP")
GOBP_CELL_CELL_JUNCTION_ORGANIZATION	0.210789	0.813421	0.0883594	0.675565	1.02795	113	c("APC", "CDH11", "NUMB", "ARVCF", "CNTNAP2", "MYO1C", "LIMS2", "DSP", "CDH4", "PARD6A", "NLGN2", "PIP5K1C", "JAM3", "PLEKHA7", "CDH2", "CNTNAP1", "CAV1", "ESAM", "CLDN5", "F2R", "KIRREL1", "ADAM10", "GJC1", "CDH3", "SNAI2", "WHRN", "CDH13", "PARD6B", "CDH12", "GRHL1", "SMAD7", "MYADM", "TLN1", "OCLN", "JUP", "LIMS1", "PRKCI", "SRF", "EXT1", "CTNND2")
GOBP_INSULIN_SECRETION	0.211788	0.813421	0.0880945	0.675653	1.02808	112	c("SIRT4", "CD38", "DRD2", "AACS", "ILDR2", "PRKCB", "MCU", "NLGN2", "FAM3D", "PFKL", "RAPGEF4", "SLC25A22", "ABAT", "PFKFB2", "ADCY5", "SYBU", "TRPM4", "HNF1B", "HNF1A", "C1QTNF12", "UCP2", "ITPR1", "DOC2B", "ABCA12", "KLF7", "SOX4", "GNAZ", "LRP5", "PRKN", "PPP3CA", "GCK", "SFRP1")
GOBP_CARTILAGE_DEVELOPMENT	0.197802	0.807433	0.0919686	0.675164	1.02817	119	c("MGP", "SULF1", "HYAL3", "SULF2", "FGF18", "THBS3", "EDN1", "SOX6", "COL1A1", "GATA3", "NFIB", "GLG1", "RUNX1", "PBXIP1", "ITGB8", "CREB3L2", "SMAD5", "WNT5A", "AXIN2", "HYAL2", "MAPK3", "CTSK", "HOXA3", "CCN2", "MEX3C", "RFLNB", "SNAI2", "CCN1", "MEF2D", "SATB2", "ACVRL1", "SMAD7", "ZMPSTE24", "BMP2", "BMPR1B", "SRF", "EXT1", "ATF2", "CHADL")
GOBP_PHOSPHOLIPID_TRANSPORT	0.292707	0.886349	0.0709609	0.68842	1.0282	51	c("ATP9A", "ANO6", "ABCG8", "ATP8A2", "ANO7", "ATP9B", "PITPNC1", "OSBPL5", "OSBPL8", "PITPNM1", "ATP8B4", "ABCA3", "ABCA12", "ANO3", "PITPNM3", "TMEM30B", "SLC66A2")
GOBP_REGULATION_OF_LEUKOCYTE_PROLIFERATION	0.218781	0.813545	0.0862866	0.67754	1.02835	100	c("FOXJ1", "MAPK8IP1", "BST1", "CD38", "PRLR", "AIF1", "NCKAP1L", "BCL2L1", "LGALS9", "TICAM1", "PTPN6", "MAPK3", "RASSF5", "CLEC4G", "KIT", "LMO1", "RC3H1", "IL18", "KITLG", "CSF2RB", "BCL2", "VSIR", "HLA-DMB", "PPP3CA", "EFNB1", "TNFAIP3", "NF1", "AHR", "GPAM")
GOBP_CARDIAC_VENTRICLE_MORPHOGENESIS	0.331668	0.907654	0.0647943	0.693084	1.02837	39	c("TNNI1", "EDNRA", "GATA3", "DSP", "SEMA3C", "RBPJ", "PROX1", "MYH7", "SOX4", "NAGLU", "SMAD7")
GOBP_ESTABLISHMENT_OF_CELL_POLARITY	0.224775	0.823763	0.0847985	0.678967	1.02844	89	c("KIF26B", "FOXJ1", "AMOT", "DOCK2", "MAP1B", "NDE1", "GATA3", "PRICKLE1", "WWC1", "NDEL1", "UST", "JAM3", "UBXN2B", "CDK5RAP2", "WNT5A", "RAB10", "FGF13", "AMOTL1", "KANK1", "AMOTL2", "SPAG5", "GSN", "FAT1", "ARHGEF11", "PRKCI", "CYTH3", "FEZ1")
GOBP_CELLULAR_OXIDANT_DETOXIFICATION	0.344655	0.913255	0.0629395	0.696906	1.02855	33	c("PXDN", "CYGB", "GSTZ1", "GSTO1", "CD36", "NFE2L2", "CLIC2", "FBLN5", "IPCEF1", "DUOX1", "SESN1", "FANCC")
GOBP_POSITIVE_REGULATION_OF_GLIOGENESIS	0.346653	0.913255	0.0626618	0.698097	1.02871	31	c("LIF", "ETV5", "DAG1", "HDAC2", "CYSLTR1", "TENM4", "BMP2", "PRKCI")
GOBP_PORPHYRIN_CONTAINING_COMPOUND_METABOLIC_PROCESS	0.372627	0.929302	0.0592219	0.703275	1.02875	25	c("ALAD", "COX15", "AMBP", "SLC25A38", "HMOX2", "SLCO2B1", "ABCC2", "SLC46A1")
GOBP_REGULATION_OF_ANATOMICAL_STRUCTURE_MORPHOGENESIS	0.0559441	0.617747	0.188204	0.665686	1.02876	451	c("SEMA7A", "ARHGAP18", "PLCG1", "DPYSL5", "MAGI2", "FOXJ1", "SULF1", "AMOT", "TSPAN12", "TEK", "CDC42EP3", "ATP2B4", "ARHGAP44", "FGF18", "PDZD8", "VASH2", "DCN", "LRP8", "ANXA3", "EMP2", "PTGIS", "SYNE3", "MAP1B", "SPEF1", "EDN1", "SEMA3F", "ADAM12", "NRDC", "PDGFA", "CYP1B1", "GATA3", "STAT1", "DACT1", "PLXNB2", "LPAR3", "SLC26A5", "PRKCB", "LIF", "EPHA7", "FZD1", "SEMA3C", "CDH4", "RUNX1", "MCU", "PQBP1", "PRICKLE1", "PALM2AKAP2", "TWF2", "SEMA3B", "ITGB8", "EPS8", "RTN4R", "TANC2", "ANGPT2",
CEMIP2, "UST", "MMRN2", "DBN1", "GRN", "TGIF2", "EPHA1", "ENPP2", "PARVB", "PALMD", "FOXP1", "TNN", "CYFIP1", "SHANK3", "CUX1", "NR2E1", "CDH2", "ITGB2", "ROBO1", "WNT5A", "GPC3", "JCAD", "PRKD1", "FGF13", "ARHGAP15", "BAIAP2", "FITM2", "ARHGAP35", "CLDN5", "CHRNA7", "NPR1", "NFE2L2", "DAG1", "RAC3", "KANK1", "SPRED1", "WASF3", "ANKRD6", "KIT", "PHLDB1", "DLG4", "FGD4", "BVES", "CACNG7", "TSPAN18", "PAX2", "DAAM1", "RC3H1", "DVL2", "LIMD1", "PPARG", "CYSLTR1", "FRS2", "PALM", "DKK1", "SNAI2", "DAB2IP",
RGMA, "TENM4", "CYBB", "PLXNA3", "KIF13B", "PAK3", "NTNG2", "LFNG", "SMOC2", "ZNRF3", "PRKN", "FKBPL", "MAPT", "THBS1", "ACVRL1", "PPP3CA", "ULK2", "SFRP1", "PLXNC1", "PARVA", "SIPA1L1", "PIK3CD", "OMA1", "ZMPSTE24", "POGLUT1", "BMP2", "EMILIN1", "JUP", "TNFAIP3", "BCL9L", "GADD45A", "ERAP1", "SRF", "ATF2", "NF1", "CITED2", "CHN1", "FOXO4", "TBC1D24", "CDK5R1")
GOBP_REGULATION_OF_HEART_RATE	0.298701	0.891016	0.0699459	0.689444	1.02886	49	c("EDNRA", "DRD2", "EDN1", "CALM1", "SCN4B", "DSP", "NOS1AP", "CAMK2D", "SNTA1", "TRPM4", "SLC8A1", "CAV1", "CHRNA7", "BVES", "EDNRB", "MYH7", "CTNNA3", "CACNB2", "JUP", "KCNQ1", "EPAS1")
GOBP_IMPORT_INTO_CELL	0.042957	0.604484	0.216543	0.665448	1.02897	479	c("VLDLR", "DPYSL2", "SLC6A6", "ATP9A", "MAGI2", "ELMO1", "TFR2", "SCNN1A", "ACKR3", "ANO6", "MRC2", "DPP4", "ATP2B4", "ACSL3", "PIK3C2A", "RHOBTB2", "BICD1", "HEATR5A", "GULP1", "NUMB", "DRD2", "LRP8", "ANXA3", "ATP1A2", "AIF1", "DOCK2", "KCNJ4", "SLC15A1", "DBNL", "ITGAV", "RAB39A", "SPACA3", "PIK3CA", "ELMO2", "GAS6", "ATP9B", "AXL", "NCKAP1L", "SLC24A2", "SCN4A", "ZFYVE16", "SNX5", "BCL2L1", "NCF4", "SLC6A14", "SCARA5", "ELMO3", "NLGN2", "PIP5K1C", "CLCN3", "RIN2", "PTPRJ", "SLC17A7", "SLC2A10",
TPCN1, "NEURL1B", "COLEC12", "MCTP1", "C4A", "SLC43A2", "TGM2", "CARMIL1", "STAP1", "ENPP2", "VAV1", "SRPX", "PACSIN2", "MTMR9", "TOM1", "SLC19A1", "CSNK1G3", "CLCN5", "SFTPA1", "ITGB2", "CLIP3", "TRPM4", "WNT5A", "ITGA4", "GPC3", "IL10RA", "SLC12A8", "PRKD1", "SLC8A1", "CD36", "CAV1", "SLC15A3", "MAPK3", "SLC39A8", "PACSIN1", "CHRNA7", "ADRB2", "SLC29A1", "SNX33", "SNX9", "RAC3", "SLC12A7", "PIKFYVE", "SNX12", "SYNJ2", "CD47", "MAPKAPK2", "TSC2", "DLG4", "DOCK1", "DRD4", "CACNG7", "SLC1A4", "GPR107",
MFGE8, "SIGLEC1", "GSN", "ARRB1", "DKK1", "STON2", "ACHE", "DYSF", "SLC38A4", "MRC1", "CDH13", "SLC5A3", "SLC34A1", "KCNJ6", "SLC6A11", "LRP5", "RAMP3", "PPP3R1", "CALCRL", "SLC43A1", "DNER", "SNCA", "PRKN", "SH3GL3", "THBS1", "SLC46A1", "PICALM", "NCKIPSD", "GPM6B", "PPP3CA", "TRIP10", "REPS2", "TRPM2", "HIP1R", "LRP6", "VAC14", "CAMK1D", "SLC18B1", "RAB34", "NLGN3", "SLC9C1", "SLC27A1")
GOBP_MUSCLE_HYPERTROPHY	0.302697	0.891016	0.0692836	0.690014	1.02898	48	c("ATP2B4", "EDN1", "P2RX4", "CAMK2D", "IGFBP5", "FOXP1", "MEIS1", "PDE9A", "TRIM63", "HDAC2", "KLF15", "PPARG", "LMCD1", "MYH7", "PPP3CA", "CAMTA2")
GOBP_SYNAPTIC_SIGNALING	0.0529471	0.617747	0.193813	0.665835	1.02905	453	c("CPEB3", "PVALB", "DLGAP4", "PLCG1", "SLC6A6", "NEURL1", "PLCL2", "S100B", "PHF24", "PDLIM4", "CHRNB3", "CDH11", "ARHGAP44", "CD38", "KCND2", "APBA1", "SLC4A8", "DRD2", "LRP8", "ATP1A2", "PTPRA", "MAP1B", "ADORA2B", "SHANK2", "UTRN", "EDN1", "SLC24A2", "FAM107A", "GRM7", "LPAR3", "PRKCB", "ABHD6", "EPHA7", "CHRM4", "SORCS3", "DGKI", "UNC13C", "PLCL1", "GUCY1A1", "CHRNB4", "P2RX4", "NLGN2", "GUCY1B1", "PIP5K1C", "CLCN3", "KCNQ3", "SLC17A7", "SYN3", "MCTP1", "GRIA2", "DBN1", "ABAT", "SORCS2", "SYBU",
GRID1, "PACSIN2", "CYFIP1", "SHANK3", "NR2E1", "CDH2", "MCTP2", "STXBP5", "KCNK3", "WNT5A", "STX3", "PDE9A", "MYOF", "HTR7", "PNKD", "BAIAP2", "MAPK3", "STX19", "F2R", "CHRNA7", "GABBR1", "ADRB2", "SLC29A1", "DAG1", "CADPS", "RAC3", "SLC12A7", "ITPR1", "PPP1R9A", "KIT", "LARGE1", "DOC2B", "DLG4", "DRD4", "CACNG7", "SLC1A4", "DGKE", "GJC1", "RIMS4", "TSHZ3", "DKK1", "CHRDL1", "GABRB3", "ACHE", "DYSF", "GRIA3", "MPP2", "GRID2", "RGS8", "NTNG2", "GRIN1", "CRHBP", "LIN7B", "PLPPR4", "CLSTN2", "HOMER1",
PPP3R1, "CACNB2", "SNCA", "PRKN", "CNTNAP4", "MAPT", "CACNB1", "ZDHHC12", "PPP3CA", "LRP6", "SIPA1L1", "TPBG", "CLSTN3", "PDE7B", "KPNA1", "NLGN3", "PCDH8", "STX4", "SRF", "EXT1", "PPFIA3", "FBXO45", "NF1", "TBC1D24", "CDK5R1", "ZMYND8", "APP")
GOBP_BIOLOGICAL_PROCESS_INVOLVED_IN_INTRASPECIES_INTERACTION_BETWEEN_ORGANISMS	0.353646	0.91984	0.0617054	0.701165	1.0293	28	c("SHANK2", "CNTNAP2", "NLGN2", "BBS4", "GRID1", "SHANK3", "NR2E1", "DLG4", "DRD4", "NLGN3", "EXT1", "KCNQ1")
GOBP_SYNAPSE_ASSEMBLY	0.197802	0.807433	0.0919686	0.676488	1.02935	113	c("ADGRL3", "DRD2", "DBNL", "MAP1B", "SHANK2", "GPC4", "ARHGEF9", "LRRN1", "SPOCK2", "PLXNB2", "NRCAM", "EPHA7", "FZD1", "NLGN2", "SHANK3", "CDH2", "FLRT2", "WNT5A", "LRFN3", "FGF13", "LARGE1", "DKK1", "GABRB3", "ACHE", "GRID2", "LRRC4B", "NTNG2", "CLSTN2", "DNER", "SNCA", "ZDHHC12", "TPBG", "CLSTN3", "NLGN3", "MYCBP2", "SRPX2", "FBXO45", "APP")
GOBP_DEVELOPMENTAL_MATURATION	0.138861	0.79737	0.113787	0.672658	1.02936	170	c("NEURL1", "TCP11", "SIX3", "CATSPER2", "FOXJ1", "GDF11", "CATSPER3", "ROPN1B", "EDNRA", "MMP2", "THBS3", "MAP1B", "SEZ6L", "EDN1", "AXL", "GATA3", "ACTL6B", "CATSPERD", "CNTNAP2", "NRCAM", "UNC13C", "CLCN3", "MBTPS2", "KCNQ3", "ANG", "RBPJ", "C2CD6", "TDRKH", "REC8", "SYBU", "H3-3A", "CNTNAP1", "WNT5A", "RAB32", "B4GALT5", "DAG1", "RAC3", "DLG4", "RFLNB", "DCHS1", "PAX2", "CDH3", "SOX18", "PPARG", "PALM", "CHRDL1", "DAB2IP", "EDNRB", "BCL2", "ATP6V0D1", "ACVRL1", "PICALM", "BMP2", "SHB", "EXT1",
NF1, "TDRD6", "CDK5R1", "APP", "EPAS1")
GOBP_LEUKOCYTE_MEDIATED_IMMUNITY	0.135864	0.795906	0.11524	0.67219	1.02946	180	c("IGHG1", "IGHV3-48", "IGHV1-69-2", "IGHV3-21", "FOXJ1", "IGHG3", "SWAP70", "HLA-DRA", "ANXA3", "EMP2", "GAB2", "CR2", "ADORA2B", "WAS", "NCKAP1L", "GATA3", "NECTIN2", "SERPING1", "C1QC", "RIGI", "C4A", "DNASE1L3", "LGALS9", "STAP1", "PARP3", "EXO1", "VAV1", "ITGB2", "TRPM4", "TICAM1", "PTPN6", "SPI1", "CLEC4G", "KIT", "IL18", "NLRP3", "IRF7", "CSF2RB", "CD1E", "MSH2", "IGHV3-72", "RNF19B", "SMAD7", "RNF8", "CADM1", "PIK3CD", "GFER", "STX4", "RSAD2", "AHR", "TUBB4B", "VAMP8", "CHGA", "BATF")
GOBP_ESTABLISHMENT_OF_SPINDLE_ORIENTATION	0.345654	0.913255	0.0628004	0.70032	1.02958	29	c("NDE1", "NDEL1", "UBXN2B", "CDK5RAP2", "SPAG5")
GOBP_UROGENITAL_SYSTEM_DEVELOPMENT	0.314685	0.905505	0.0673624	0.695183	1.02965	37	c("AMH", "NKX3-1", "SULF1", "MMP2", "PRLR", "WNT5A", "PAX2", "FRS2", "PSAP", "SFRP1", "SRD5A1", "CDKN1B")
GOBP_MYELOID_CELL_ACTIVATION_INVOLVED_IN_IMMUNE_RESPONSE	0.298701	0.891016	0.0699459	0.690505	1.02971	48	c("ANXA3", "GAB2", "DOCK2", "ADORA2B", "DNASE1L3", "LGALS9", "GRN", "ITGB2", "TICAM1", "PTPN6", "SPI1", "KIT", "DYSF", "PIK3CD", "STX4", "VAMP8", "CHGA")
GOBP_REGULATION_OF_LEUKOCYTE_DIFFERENTIATION	0.175824	0.806882	0.0988903	0.674841	1.02977	140	c("ZFP36L1", "FOXJ1", "INHA", "FBN1", "DTX1", "RAG2", "HLA-DRA", "TOX", "GAS6", "AXL", "NCKAP1L", "GATA3", "ACTL6B", "LIF", "INHBA", "RUNX1", "C1QC", "KLHL25", "LGALS9", "FGL2", "CREB1", "FOXP1", "PTPN6", "ZMIZ1", "SPI1", "SOCS5", "MMP14", "CLEC4G", "TMEM178A", "RC3H1", "IL18", "NLRP3", "IRF7", "KITLG", "HOXA7", "VSIR", "SOX4", "SMARCC2", "PPP3CA", "SMAD7", "SFRP1", "UBASH3B", "FANCA", "SHB", "NF1", "RC3H2", "BATF")
GOBP_NEGATIVE_REGULATION_OF_SECRETION	0.213786	0.813421	0.0875697	0.679201	1.02978	93	c("SIRT4", "ATP9A", "INHA", "WDR41", "DRD2", "EDN1", "STXBP6", "NCKAP1L", "GRM7", "LIF", "INHBA", "ADRA2B", "FAM3D", "PFKL", "LGALS9", "ABAT", "PNKD", "F2R", "GABBR1", "SPI1", "UCP2", "DRD4", "KLF7", "CRHBP", "GNAZ", "SNCA", "PRKN", "PPP3CA", "SFRP1", "FFAR4", "RSAD2", "NF1", "VAMP8", "CHGA")
GOBP_REGULATION_OF_PH	0.256743	0.856491	0.0776799	0.686655	1.02989	61	c("AQP11", "SLC4A8", "RAB39A", "EDN1", "TMEM106B", "CLCN3", "GRN", "SLC4A3", "ATP6V0A2", "MAPK3", "CCKBR", "EDNRB", "BCL2", "NOX1", "ATP6V0D1", "DMXL2")
GOBP_NEPHRON_MORPHOGENESIS	0.295704	0.891016	0.0704501	0.690982	1.02993	47	c("KIF26B", "EYA1", "GATA3", "STAT1", "LIF", "KLHL3", "HNF1B", "GPC3", "HS2ST1", "DCHS1", "PAX2", "BCL2", "BMP2", "PKD2", "LHX1", "AHI1")
GOBP_NEGATIVE_REGULATION_OF_WOUND_HEALING	0.338661	0.913255	0.0637845	0.698397	1.0301	32	c("PDGFRA", "EDN1", "CPB2", "PDGFA", "SERPING1", "SERPINB2", "PDGFB", "THBS1", "THBD", "UBASH3B", "ANXA2")
GOBP_NEGATIVE_REGULATION_OF_CALCIUM_ION_TRANSPORT	0.342657	0.913255	0.0632191	0.699618	1.03022	30	c("DRD2", "ATP1A2", "CALM1", "GSTO1", "GNB5", "DRD4", "CLIC2", "BCL2", "PPP3R1", "PPP3CA", "PKD2")
GOBP_RESPONSE_TO_ACTIVITY	0.320679	0.905505	0.0664364	0.694364	1.03027	39	c("MMP2", "ABCG8", "PIK3CA", "EDN1", "POSTN", "ALAD", "NFATC1", "ANGPT2", "PRKAG3", "DAG1", "METRNL", "TNS2", "SRD5A1")
GOBP_REGULATION_OF_CYTOSKELETON_ORGANIZATION	0.0869131	0.713356	0.148262	0.669506	1.03035	270	c("MAPRE3", "IQGAP2", "ARHGAP18", "MAP9", "CAMSAP2", "TRIM36", "APC", "TPPP", "SSH2", "BST1", "CDC42EP3", "SWAP70", "ARHGAP44", "SPTB", "BICD1", "ARHGEF10", "PDGFRA", "MAP1B", "PIK3CA", "SPEF1", "EDN1", "LMOD2", "PFN3", "WAS", "CHMP4B", "PDGFA", "CTNNA2", "NCKAP1L", "RHPN2", "FAM107A", "TWF2", "BAIAP2L1", "CDK10", "EPS8", "ARHGAP40", "JAM3", "CARMIL1", "CAPZA1", "PSRC1", "CAPZA3", "EPHA1", "PARP3", "BBS4", "HAUS4", "CDK5RAP2", "EML3", "CYFIP1", "SHANK3", "CLIP3", "PROX1", "PRKD1", "FGF13", "ESAM",
BAIAP2, "MAPK3", "ARHGAP35", "CHMP6", "SNX9", "RAC3", "KANK1", "WASF3", "CCN2", "TMEFF2", "KIRREL1", "CD47", "ATXN7", "PHLDB1", "FRMD7", "SLAIN2", "SPAG5", "GSN", "MID1", "PLXNA3", "PAK3", "KANK3", "SNCA", "PRKN", "MAPT", "GPM6B", "COTL1", "TMOD3", "STIL", "TRPM2", "SFRP1", "HIP1R", "MYADM", "OCLN", "CDKN1B", "FHOD3", "MAPRE2", "PPM1F")
GOBP_SCF_DEPENDENT_PROTEASOMAL_UBIQUITIN_DEPENDENT_PROTEIN_CATABOLIC_PROCESS	0.34965	0.915261	0.062249	0.701898	1.03038	28	c("FBXO31", "FBXL7", "FBXW4", "FBXL16", "WWTR1", "FBXL14")
GOBP_REGULATION_OF_CILIUM_ASSEMBLY	0.293706	0.88675	0.0707899	0.690984	1.03042	48	c("ENTR1", "SAXO1", "ODF2", "TBC1D21", "CCP110", "DCDC2", "USP6NL", "CDK10", "BBS4", "IFT88", "KIF24", "ARHGAP35", "TBC1D10C", "TBC1D14")
GOBP_MICROTUBULE_CYTOSKELETON_ORGANIZATION_INVOLVED_IN_MITOSIS	0.208791	0.813421	0.0888945	0.681173	1.03049	84	c("EFHC1", "MAP9", "ARHGEF10", "NDE1", "CHMP4B", "DLGAP5", "PRICKLE1", "NDEL1", "PSRC1", "UBXN2B", "PARP3", "CDK5RAP2", "EML3", "CHMP6", "MAP10")
GOBP_NEGATIVE_REGULATION_OF_RESPONSE_TO_EXTERNAL_STIMULUS	0.112887	0.771049	0.128143	0.671737	1.03054	200	c("IRGM", "SEMA7A", "PLCG1", "DPP4", "TEK", "DRD2", "PDGFRA", "AIF1", "PTGIS", "EXTL3", "EDN1", "SEMA3F", "CPB2", "PDGFA", "CTNNA2", "ILRUN", "GATA3", "CNTNAP2", "USP18", "SEMA3C", "SERPING1", "RNF125", "SEMA3B", "RTN4R", "ANGPT2", "LGALS9", "FGL2", "GRN", "STAP1", "BBS4", "RTN4RL1", "ROBO1", "WNT5A", "IL10RA", "PTPN6", "C1QTNF12", "PARP14", "SLC39A8", "CHRNA7", "SOCS5", "NLRP3", "PPARG", "SERPINB2", "RGMA", "PLXNA3", "GRID2", "PDGFB", "GRAMD4", "THBS1", "ZDHHC12", "METRNL", "NFKBIL1", "THBD", "UBASH3B",
TNFAIP3, "GFER", "FFAR4", "YTHDF3", "AHR")
GOBP_REGULATION_OF_CELL_JUNCTION_ASSEMBLY	0.182817	0.806882	0.096563	0.677255	1.03055	114	c("TEK", "PTPRA", "GPC4", "LRRN1", "FAM107A", "CNTNAP2", "MYO1C", "EPHA7", "FZD1", "NLGN2", "PTPRJ", "FLRT2", "WNT5A", "CAV1", "LRFN3", "CLDN5", "MMP14", "RCC2", "DKK1", "SNAI2", "COL16A1", "GRID2", "LRRC4B", "NTNG2", "CLSTN2", "SNCA", "THBS1", "ACVRL1", "GPM6B", "SFRP1", "TLN1", "TPBG", "CLSTN3", "PPM1F", "NLGN3", "MYCBP2", "SRPX2", "LIMS1")
GOBP_NEGATIVE_REGULATION_OF_IMMUNE_SYSTEM_PROCESS	0.108891	0.758164	0.130777	0.670822	1.03063	231	c("IRGM", "PLCG1", "PLCL2", "FOXJ1", "INHA", "FBN1", "WDR41", "DPP4", "DTX1", "RAG2", "LAPTM5", "DRD2", "CR2", "AXL", "ILDR2", "NCKAP1L", "IL31RA", "USP18", "INHBA", "RUNX1", "SERPING1", "RNF125", "C1QC", "PTPRJ", "LGALS9", "FGL2", "GRN", "STAP1", "PARP3", "ZPBP2", "AMBP", "PTPN6", "BANK1", "PARP14", "RASSF5", "SPI1", "ELF1", "SOCS5", "CLEC4G", "CD47", "TBC1D10C", "TMEM178A", "RC3H1", "PPARG", "KITLG", "SNAI2", "DAB2IP", "HOXA7", "VSIR", "GRAMD4", "LPXN", "SAMSN1", "PHPT1", "THBS1", "ZDHHC12", "NFKBIL1",
SMAD7, "SFRP1", "TLR6", "CD68", "UBASH3B", "EMILIN1", "MIA3", "TNFAIP3", "GFER", "NF1", "YTHDF3", "AHR", "RC3H2", "GPAM")
GOBP_POSITIVE_REGULATION_OF_CELL_ACTIVATION	0.128871	0.789818	0.118815	0.673545	1.03066	171	c("IRGM", "BST1", "DPP4", "CD38", "PRLR", "HLA-DRA", "TOX", "AIF1", "GAB2", "ADORA2B", "SPACA3", "PIK3CA", "GAS6", "AXL", "NCKAP1L", "GATA3", "ACTL6B", "NECTIN2", "RUNX1", "KLHL25", "LGALS9", "STAP1", "VAV1", "ITGB2", "TICAM1", "WNT5A", "CAV1", "PTPN6", "ZMIZ1", "SPI1", "SOCS5", "MMP14", "CD47", "IL18", "NLRP3", "KITLG", "SELP", "BCL2", "VSIR", "SOX4", "HLA-DMB", "HLA-DRB5", "THBS1", "MSH2", "SMARCC2", "PPP3CA", "TLR6")
GOBP_REGULATION_OF_ORGANIC_ACID_TRANSPORT	0.28971	0.885539	0.0714786	0.691544	1.03077	47	c("ATP1A2", "EDN1", "GRM7", "P2RX4", "SSTR4", "SLC43A2", "ABAT", "GABBR1", "MAP2K6", "SLC43A1", "SNCA", "THBS1")
GOBP_MORPHOGENESIS_OF_AN_EPITHELIUM	0.0849151	0.709474	0.15017	0.669861	1.03082	267	c("MICAL2", "NKX3-1", "MAGI2", "KIF26B", "SULF1", "TRIM71", "EDNRA", "MMP2", "FST", "SPEF1", "GCM1", "EDN1", "EYA1", "PDGFA", "GATA3", "STAT1", "DACT1", "PLXNB2", "TBX4", "LIF", "EPHA7", "FZD1", "SEMA3C", "DDR1", "STARD13", "PHACTR4", "PRICKLE1", "PODXL", "IGFBP5", "RBPJ", "MMRN2", "TGM2", "KLHL3", "FOXP1", "BBS4", "LHX2", "ASTN2", "KRT17", "WNT5A", "HNF1B", "GPC3", "PROX1", "RAB10", "CC2D2A", "ARHGAP35", "DAG1", "HS2ST1", "ANKRD6", "MMP14", "TMEFF2", "TSC2", "TGFB1I1", "DCHS1", "PAX2", "DAAM1",
MTHFD1L, "DVL2", "SOX18", "LUZP1", "FRS2", "DKK1", "SNAI2", "RGMA", "CCN1", "BCL2", "NAGLU", "LRP5", "PPP3R1", "ZNRF3", "FKBPL", "ACVRL1", "FAT1", "CCDC103", "STIL", "SFRP1", "PIK3CD", "BMP2", "PCDH8", "SKI", "LCP1", "PALS1", "SRF", "EXT1", "CITED2")
GOBP_REGULATION_OF_IMMUNE_EFFECTOR_PROCESS	0.136863	0.795906	0.114751	0.674579	1.03084	158	c("SEMA7A", "FOXJ1", "LAPTM5", "HLA-DRA", "GAB2", "CR2", "ADORA2B", "AXL", "WAS", "NCKAP1L", "GATA3", "CD5L", "TLR7", "NECTIN2", "SERPING1", "PTPRJ", "RIGI", "DNASE1L3", "LGALS9", "FGL2", "GRN", "STAP1", "PARP3", "VAV1", "ZPBP2", "ITGB2", "TRPM4", "TICAM1", "WNT5A", "NCF1", "CD36", "PTPN6", "SPI1", "SOCS5", "CLEC4G", "KIT", "CD47", "MAPKAPK2", "RC3H1", "IL18", "NLRP3", "CD1E", "HLA-DMB", "MSH2", "SMAD7", "CADM1", "SHB", "GFER", "STX4", "RSAD2", "AHR", "RC3H2", "VAMP8", "BATF")
GOBP_REGULATION_OF_GTPASE_ACTIVITY	0.164835	0.806882	0.102822	0.675447	1.03096	144	c("RAPGEF5", "TBC1D21", "FOXJ1", "WDR41", "DOCK9", "ARHGAP44", "ARHGEF10", "CCPG1", "PLXNB2", "USP6NL", "RASGEF1B", "PBXIP1", "NDEL1", "RTN4R", "RAPGEF4", "RASGEF1A", "TGM2", "EPHA1", "VAV1", "ARHGAP15", "GRTP1", "F2R", "SNX9", "GNB5", "TBC1D10C", "FGD4", "BVES", "TBC1D14", "RCC2", "TBC1D8B", "RGL3", "DAB2IP", "PLXNA3", "RGS8", "PICALM", "SFRP1", "PLXNC1", "SIPA1L1", "TBCK", "MAPRE2", "TBC1D16", "LIMS1", "NF1", "RASGEF1C", "CHN1", "RALGPS1")
GOBP_LYMPHOCYTE_MEDIATED_IMMUNITY	0.167832	0.806882	0.101714	0.675894	1.03097	133	c("IGHG1", "IGHV3-48", "IGHV1-69-2", "IGHV3-21", "FOXJ1", "IGHG3", "SWAP70", "HLA-DRA", "EMP2", "CR2", "WAS", "NCKAP1L", "GATA3", "NECTIN2", "SERPING1", "C1QC", "C4A", "LGALS9", "PARP3", "EXO1", "VAV1", "TRPM4", "PTPN6", "CLEC4G", "IL18", "NLRP3", "IRF7", "CSF2RB", "CD1E", "MSH2", "IGHV3-72", "RNF19B", "SMAD7", "RNF8", "CADM1", "GFER", "RSAD2", "AHR", "TUBB4B", "BATF")
GOBP_RESPONSE_TO_BACTERIUM	0.0969031	0.734669	0.1396	0.67013	1.031	263	c("IGHG1", "IRGM", "CHIT1", "PLAAT3", "TMEM229B", "LYG1", "CFD", "IGHG3", "NAIP", "RAG2", "PRLR", "ANXA3", "EDN1", "AXL", "NFIB", "FABP4", "USP18", "ALAD", "LRAT", "ANG", "COLEC12", "RBPJ", "MMRN2", "LGALS9", "LYG2", "GRN", "STAP1", "FOXP1", "CPS1", "TICAM1", "WNT5A", "GPC3", "IL10RA", "PRKD1", "CD36", "CAV1", "BANK1", "MAPK3", "F2R", "SPI1", "HDAC2", "MAPKAPK2", "LOXL1", "MAP2K3", "IL18", "NLRP3", "JCHAIN", "NUGGC", "SELP", "DAB2IP", "CSF2RB", "MRC1", "MPEG1", "MMP3", "EDNRB", "NLRC4", "REG4", "NAGLU",
PCSK1, "SNCA", "LY86", "TENT5A", "NFKBIL1", "THBD", "TLR6", "TNIP3", "CD68", "BMP2", "EMILIN1", "TNFAIP3", "GFER", "ERAP1")
GOBP_CORTICAL_CYTOSKELETON_ORGANIZATION	0.362637	0.925825	0.0605093	0.703932	1.03113	26	c("IQGAP2", "PLS1", "NCKAP1L", "EPB41", "IQGAP1", "AKAP11", "RAC3", "TLN1", "FHOD3", "LCP1")
GOBP_REGULATION_OF_NEUROTRANSMITTER_TRANSPORT	0.242757	0.846549	0.0806388	0.686203	1.0312	65	c("SLC4A8", "DRD2", "ATP1A2", "PRKCB", "CHRNB4", "MCTP1", "MCTP2", "STXBP5", "MYOF", "PNKD", "DRD4", "RIMS4", "DYSF", "SNCA", "PRKN", "GPM6B", "FBXO45", "NF1")
GOBP_DENDRITE_DEVELOPMENT	0.175824	0.806882	0.0988903	0.676996	1.03123	122	c("VLDLR", "CPEB3", "CAMSAP2", "DPYSL5", "NEURL1", "ARHGAP44", "LRP8", "MAP1B", "PPP1R9B", "CTNNA2", "DCDC2", "IQSEC1", "ACTL6B", "PQBP1", "PRICKLE1", "NLGN2", "TMEM106B", "TANC2", "DBN1", "BBS4", "CYFIP1", "SHANK3", "CUX1", "NR2E1", "BAIAP2", "PACSIN1", "CHRNA7", "HDAC2", "DLG4", "ASAP1", "DAB2IP", "PAK3", "FAT3", "KLF7", "PICALM", "PPP3CA", "SIPA1L1", "TPBG", "CAMK1D", "CTNND2", "TBC1D24", "CDK5R1", "ZMYND8", "APP")
GOBP_LEUKOCYTE_PROLIFERATION	0.163836	0.806882	0.103197	0.676071	1.03124	133	c("PLCL2", "FOXJ1", "MAPK8IP1", "BST1", "CD38", "RAG2", "PRLR", "AIF1", "EMP2", "DOCK2", "CR2", "NCKAP1L", "NPR3", "BCL2L1", "LGALS9", "TICAM1", "PTPN6", "MAPK3", "RASSF5", "CLEC4G", "KIT", "PSMB10", "LMO1", "RC3H1", "IL18", "KITLG", "CSF2RB", "BCL2", "VSIR", "HLA-DMB", "PPP3CA", "CADM1", "EFNB1", "TNFAIP3", "SHB", "NF1", "AHR", "RC3H2", "GPAM")
GOBP_NEUROTRANSMITTER_UPTAKE	0.347652	0.91471	0.0625237	0.703012	1.03132	27	c("DRD2", "ATP1A2", "SLC29A1", "DRD4", "SLC6A11", "SNCA", "PRKN", "GPM6B", "SLC18B1")
GOBP_REGULATION_OF_BMP_SIGNALING_PATHWAY	0.265734	0.85952	0.0758887	0.688992	1.03136	56	c("UBE2O", "ELAPOR2", "SULF1", "FBN1", "HTRA3", "FST", "HTRA1", "FZD1", "RNF165", "RBPJ", "ITGA3", "WNT5A", "GPC3", "PPARG", "DKK1", "CHRDL1", "RGMA", "CCN1", "ACVRL1", "SCUBE3", "SMAD7", "SFRP1", "SKI", "CRIM1", "ZNF423", "HIPK2")
GOBP_CELL_CELL_SIGNALING_BY_WNT	0.102897	0.749574	0.135002	0.671593	1.03139	226	c("CBY1", "MAGI2", "AMER1", "APC", "SULF1", "EDNRA", "SULF2", "DRD2", "SPEF1", "EDN1", "COL1A1", "GPC4", "GATA3", "DCDC2", "DACT1", "PLPP3", "EDA", "SHISA2", "FZD1", "PBXIP1", "PRICKLE1", "RBPJ", "ITGA3", "HIC1", "TNN", "DKK3", "CSNK1G3", "CDH2", "CALCOCO1", "TRPM4", "WNT5A", "HNF1B", "CDK14", "AXIN2", "GPC3", "CAV1", "AMOTL1", "FBXW4", "RAC3", "KANK1", "WWTR1", "ANKRD6", "KLF15", "AMOTL2", "TSC2", "TGFB1I1", "DAAM1", "DVL2", "BICC1", "LIMD1", "CDH3", "DKK1", "SNAI2", "DAB2IP", "GRK5", "EDNRB", "TMEM198",
SOX4, "LRP5", "ZNRF3", "PRKN", "BCL9", "SFRP1", "LRP6", "TPBG", "SPIN1", "KPNA1", "BMP2", "JUP", "FRAT2", "TNFAIP3", "BCL9L", "SKI", "ZEB2", "EXT1", "CTNND2", "TMEM132A", "WWOX", "APP", "TMEM237", "PKD2", "EGFR", "PYGO1", "MCC", "MBD2")
GOBP_ALPHA_BETA_T_CELL_ACTIVATION	0.20979	0.813421	0.0886261	0.682458	1.03152	80	c("MAPK8IP1", "HLA-DRA", "TOX", "DOCK2", "NCKAP1L", "GATA3", "RUNX1", "KLHL25", "LGALS9", "FOXP1", "SOCS5", "CLEC4G", "RC3H1", "IL18", "NLRP3", "CD247", "BCL2", "VSIR", "SMAD7", "SHB", "RSAD2", "ATF2", "RC3H2", "BATF")
GOBP_RNA_STABILIZATION	0.291708	0.885945	0.0711327	0.692971	1.03171	45	c("TENT5D", "TENT5C", "TENT4B", "AXIN2", "LARP1B", "IGF2BP2", "TRDMT1", "MAPKAPK2", "IKBKE", "TENT5A")
GOBP_GLYCOLIPID_BIOSYNTHETIC_PROCESS	0.288711	0.885539	0.0716527	0.692728	1.03173	46	c("ST3GAL1", "PIGQ", "PIGH", "ST3GAL4", "PIGM", "B4GALT4", "FUT9", "B4GALT5", "ST3GAL5", "PIGU", "LARGE1", "GAL3ST3", "ST6GALNAC5", "PGAP1")
GOBP_AUTOPHAGOSOME_MATURATION	0.310689	0.899549	0.0679923	0.695998	1.03176	38	c("IRGM", "CALM1", "CHMP4B", "FYCO1", "MFSD8", "MCOLN1", "TOM1", "CHMP6", "ADRB2")
GOBP_RESPONSE_TO_WOUNDING	0.0719281	0.663229	0.164406	0.670352	1.03182	282	c("F13A1", "ZFP36L1", "FBLN1", "ANO6", "EDNRA", "MMP2", "TMPRSS4", "DPYSL3", "SULF2", "DRD2", "PDGFRA", "MAP1B", "PIK3CA", "EXTL3", "EDN1", "GAS6", "CPB2", "AXL", "WAS", "CHMP4B", "PDGFA", "NFIB", "PLPP3", "DSP", "INHBA", "DDR1", "DGKI", "P2RX4", "SERPING1", "RTN4R", "ADRA2B", "NFATC1", "GRN", "VAV1", "RTN4RL1", "WNT5A", "ST3GAL4", "CD36", "CAV1", "PTPN6", "MYOF", "METAP1", "ARHGAP35", "CHMP6", "F2R", "NFE2L2", "DAG1", "DCBLD2", "KANK1", "CCN2", "C6orf89", "PRCP", "TMEFF2", "DGKE", "PPARG", "SELP",
SERPINB2, "RGMA", "CCN1", "BCL2", "DUOX1", "PDGFB", "NAGLU", "PCSK1", "SMOC2", "THBS1", "ACVRL1", "PPP3CA", "DGKH", "THBD", "NMNAT1", "TLN1", "OCLN", "PPL", "UBASH3B", "EMILIN1", "MIA3", "TNFAIP3", "VWF", "LCP1", "SRF", "EXT1", "NF1")
GOBP_CELL_CELL_JUNCTION_ASSEMBLY	0.213786	0.813421	0.0875697	0.682849	1.03183	79	c("APC", "CDH11", "ARVCF", "CNTNAP2", "MYO1C", "CDH4", "PIP5K1C", "JAM3", "CDH2", "CNTNAP1", "CAV1", "ESAM", "CLDN5", "GJC1", "CDH3", "SNAI2", "CDH13", "PARD6B", "CDH12", "SMAD7", "TLN1", "OCLN", "JUP", "SRF", "CTNND2")
GOBP_NEGATIVE_REGULATION_OF_IMMUNE_EFFECTOR_PROCESS	0.25974	0.858092	0.0770737	0.689798	1.03198	54	c("FOXJ1", "CR2", "AXL", "NCKAP1L", "SERPING1", "LGALS9", "FGL2", "GRN", "PARP3", "ZPBP2", "PTPN6", "SPI1", "SOCS5", "CLEC4G", "CD47", "RC3H1", "SMAD7", "GFER", "AHR", "RC3H2", "DUSP22", "BCL6")
GOBP_PROTEIN_LOCALIZATION_TO_CYTOSKELETON	0.308691	0.896299	0.0683111	0.696154	1.03199	38	c("MAPRE3", "CEP83", "APC", "KIAA0753", "BICD1", "PPP1R9B", "PARD6A", "UBXN2B", "BBS4", "SPAG5", "MID1", "GOLGB1", "STIL", "MAPRE2")
GOBP_RETINA_DEVELOPMENT_IN_CAMERA_TYPE_EYE	0.204795	0.812434	0.0899861	0.682716	1.03204	81	c("SIX3", "GDF11", "TSPAN12", "CDON", "ATP2B4", "ATP8A2", "LAMC3", "PDGFRA", "CYP1B1", "NFIB", "PROM1", "FJX1", "SLC17A7", "TGIF2", "BBS4", "LHX2", "NR2E1", "ZHX2", "PROX1", "RS1", "LARGE1", "PAX2", "ACHE", "FAT3", "NAGLU", "LRP5", "ACVRL1", "MAN2A1", "VSTM4", "BMPR1B", "SKI")
GOBP_ORGANOPHOSPHATE_ESTER_TRANSPORT	0.198801	0.807433	0.0916795	0.682593	1.03205	82	c("ATP9A", "ANO6", "ABCG8", "ATP8A2", "SLC37A2", "ANO7", "ATP9B", "PITPNC1", "OSBPL5", "OSBPL8", "PITPNM1", "ATP8B4", "SLC19A1", "ABCA3", "CD47", "SLC33A1", "ABCA12", "SLC25A51", "G6PC1", "SLC25A24", "ANO3", "ABCC4", "PITPNM3", "TMEM30B")
GOBP_POSITIVE_REGULATION_OF_LOCOMOTION	0.0569431	0.617747	0.186433	0.670284	1.03205	295	c("JAM2", "SEMA7A", "PLCG1", "APC", "ACKR3", "ANO6", "TEK", "SWAP70", "MMP2", "PIK3C2A", "CEP43", "GRB7", "FGF18", "NUMB", "ANXA3", "PDGFRA", "AIF1", "ITGAV", "EDN1", "SEMA3F", "GAS6", "COL1A1", "PDGFA", "CYP1B1", "POSTN", "NCKAP1L", "GATA3", "SPOCK2", "IQSEC1", "PLPP3", "FAM107A", "SLC26A5", "MYO1C", "SEMA3C", "MCU", "P2RX4", "SEMA3B", "RIN2", "PODXL", "IGFBP5", "JAM3", "LGALS9", "CARMIL1", "ITGA3", "CAVIN1", "GRN", "EPHA1", "ENPP2", "HDAC9", "FOXP1", "GLIPR2", "HAS2", "WNT5A", "CEMIP", "ITGA4",
JCAD, "STX3", "PROX1", "PRKD1", "CAV1", "MAPK3", "CEACAM6", "F2R", "NFE2L2", "SPI1", "DOCK5", "MMP14", "PLA2G7", "KIT", "ADAM10", "CD47", "DOCK1", "BVES", "MAP2K3", "CFAP69", "KITLG", "SELP", "SNAI2", "DAB2IP", "CCN1", "PLVAP", "CDH13", "BCL2", "DUOX1", "VSIR", "PDGFB", "SMOC2", "PHPT1", "THBS1", "PPP3CA", "NRP2", "GFUS", "MYADM", "TPBG", "PIK3CD", "CAMK1D", "MAPRE2", "BMP2", "PPM1F")
GOBP_COCHLEA_DEVELOPMENT	0.343656	0.913255	0.063079	0.703742	1.03239	27	c("EYA1", "SLC26A5", "IFT27", "KCNK3", "WNT5A", "MCM2", "ADAM10", "DCHS1", "PAX2", "DVL2", "SOBP", "KCNQ1")
GOBP_REGULATION_OF_MULTICELLULAR_ORGANISM_GROWTH	0.323676	0.905505	0.0659816	0.700013	1.03248	32	c("PLS1", "ATP8A2", "DRD2", "PIK3CA", "CREB1", "BBS4", "RAI1", "ADRB2", "ATRN", "BCL2", "MBD5", "ZMPSTE24", "APP", "GPAM")
GOBP_REGULATION_OF_LIPID_BIOSYNTHETIC_PROCESS	0.18981	0.807433	0.0943564	0.681805	1.0326	88	c("SIRT4", "SERPINA12", "ASXL3", "NR5A1", "ACSL3", "CCDC3", "PDGFA", "SAMD8", "ABHD6", "MBTPS2", "KLHL25", "ELOVL5", "CREB1", "DKK3", "IDH1", "PROX1", "FITM2", "ABCA3", "STARD4", "SNAI2", "CCN1", "PDGFB", "RGN", "LPGAT1", "BMP2", "SLC27A1")
GOBP_EPHRIN_RECEPTOR_SIGNALING_PATHWAY	0.354645	0.9201	0.0615707	0.705938	1.03265	25	c("MMP2", "EPHA7", "ANKS1B", "RBPJ", "EPHA6", "EPHA1", "PAK3", "SIPA1L1", "EFNB1", "CHN1", "CDK5R1")
GOBP_PRIMARY_ALCOHOL_METABOLIC_PROCESS	0.272727	0.863355	0.0745501	0.691988	1.03266	49	c("ACSS1", "RDH11", "CYP11A1", "ADH4", "ACP3", "CYP1B1", "SDR16C5", "ALDH3A2", "SULT1B1", "LRAT", "ADH1C", "DKK3", "ACSS2", "EDNRB", "DGAT2", "GDPD1", "AKR1A1", "NAAA", "GDE1", "BMP2", "RDH8")
GOBP_RESPONSE_TO_TUMOR_NECROSIS_FACTOR	0.185814	0.806882	0.0956031	0.679951	1.03273	103	c("NKX3-1", "ZFP36L1", "HYAL3", "NAIP", "MIB2", "LAPTM5", "EDN1", "GAS6", "COL1A1", "CCDC3", "CYP1B1", "POSTN", "GATA3", "STAT1", "FABP4", "RFFL", "NFATC1", "FOXP1", "NKIRAS2", "HAS2", "HYAL2", "MAPK3", "CTSK", "NFE2L2", "COMMD7", "ADAM10", "MAPKAPK2", "DAB2IP", "PLVAP", "CRHBP", "PRKN", "THBS1", "TANK", "GSDME", "SFRP1", "LIMS1", "TNFAIP3", "GFER", "EXT1")
GOBP_REGULATION_OF_EPITHELIAL_CELL_DIFFERENTIATION	0.20979	0.813421	0.0886261	0.684034	1.03274	76	c("ZFP36L1", "FOXJ1", "PRLR", "FST", "EXTL3", "GATA3", "STAT1", "LIF", "PROM1", "ETV4", "MYCL", "CAV1", "CLDN5", "SPRED1", "WWTR1", "ABCA12", "PAX2", "HOXA7", "KLF7", "ACVRL1", "GRHL1", "CDKN1B", "BMP2")
GOBP_NEGATIVE_REGULATION_OF_GROWTH	0.161838	0.806882	0.103958	0.678192	1.03283	120	c("SEMA7A", "GDF9", "CDA", "CDKN2A", "TMPRSS4", "ADIPOR1", "SEMA3F", "PPP1R9B", "EPHA7", "INHBA", "SEMA3C", "WWC1", "SEMA3B", "RTN4R", "PTPRJ", "IGFBP5", "SLIT3", "PSRC1", "FOXP1", "RAI1", "WNT5A", "PRDM11", "GPC3", "HYAL2", "FGF13", "NPR1", "ADRB2", "DCBLD2", "SERTAD2", "RERG", "RGMA", "PLXNA3", "BCL2", "ACVRL1", "ULK2", "SFRP1", "CDKN1B")
GOBP_NATURAL_KILLER_CELL_ACTIVATION	0.337662	0.913071	0.0639272	0.704131	1.03296	27	c("TOX", "EMP2", "GAS6", "AXL", "GATA3", "TICAM1", "IL18", "PIK3CD", "SNX27")
GOBP_REGULATION_OF_LIPID_METABOLIC_PROCESS	0.118881	0.774999	0.124434	0.676152	1.03334	159	c("SIRT4", "SERPINA12", "FMO2", "ASXL3", "TEK", "NR5A1", "ACSL3", "PDGFRA", "ADIPOR1", "CCDC3", "PDGFA", "SAMD8", "ABHD6", "MBTPS2", "MTMR4", "KLHL25", "ELOVL5", "CREB1", "BBS4", "DKK3", "MTMR9", "IDH1", "MTMR3", "PROX1", "PRKD1", "CAV1", "FITM2", "ABCA3", "KIT", "STARD4", "PPARG", "C1QTNF2", "SNAI2", "CCN1", "PSAP", "PDGFB", "RGN", "SNCA", "MAPT", "EEF1A2", "LPGAT1", "ZMPSTE24", "NCOA2", "BSCL2", "BMP2", "NCOR1", "SLC27A1")
GOBP_ISOPRENOID_METABOLIC_PROCESS	0.246753	0.851777	0.0797706	0.690698	1.03351	55	c("RDH11", "RBP2", "LRP8", "ADH4", "CYP1B1", "SDR16C5", "ALDH3A2", "LRAT", "ADH1C", "BCO2", "DGAT2", "SRD5A1", "RDH8", "ALG13")
GOBP_POSITIVE_REGULATION_OF_TRANSMEMBRANE_TRANSPORT	0.177822	0.806882	0.0982123	0.67925	1.03355	112	c("AZIN2", "PLCG1", "ANO6", "EDNRA", "LRRC52", "EDN1", "CALM1", "NOS1AP", "OSBPL8", "P2RX4", "GSTO1", "CTSS", "SHANK3", "CLIP3", "CEMIP", "GPC3", "CAV1", "FGF13", "GLRX", "C1QTNF12", "F2R", "ADRB2", "NFE2L2", "KLF15", "DRD4", "ATP2A1", "GRIN1", "SLC34A1", "RAMP3", "PPP3R1", "CACNB2", "SNCA", "PPP3CA", "OCLN", "NLGN3", "PRKCI", "KCNQ1", "PKD2", "PIK3R1")
GOBP_REGULATION_OF_CANONICAL_WNT_SIGNALING_PATHWAY	0.154845	0.800424	0.10673	0.67907	1.03355	117	c("CBY1", "AMER1", "APC", "SULF2", "COL1A1", "DACT1", "EDA", "FZD1", "PRICKLE1", "RBPJ", "TNN", "DKK3", "CSNK1G3", "CDH2", "TRPM4", "WNT5A", "CDK14", "AXIN2", "GPC3", "CAV1", "KANK1", "WWTR1", "ANKRD6", "BICC1", "LIMD1", "CDH3", "DKK1", "SNAI2", "DAB2IP", "TMEM198", "SOX4", "ZNRF3", "PRKN", "SFRP1", "TPBG", "KPNA1", "BMP2", "JUP", "ZEB2", "CTNND2")
GOBP_REGULATION_OF_LEUKOCYTE_MIGRATION	0.15984	0.805894	0.104733	0.679308	1.03367	114	c("JAM2", "ANO6", "BST1", "DPP4", "SWAP70", "AIF1", "EDN1", "GAS6", "NCKAP1L", "MCU", "P2RX4", "JAM3", "LGALS9", "STAP1", "WNT5A", "ITGA4", "ST3GAL4", "FUT9", "MAPK3", "SPI1", "RAC3", "MMP14", "PLA2G7", "ADAM10", "CD47", "KITLG", "SELP", "HOXA7", "PLVAP", "THBS1", "CAMK1D", "EMILIN1", "MIA3", "NF1", "APP")
GOBP_CELLULAR_RESPONSE_TO_TOXIC_SUBSTANCE	0.267732	0.85952	0.0755015	0.692724	1.03376	49	c("RDH11", "PXDN", "CYGB", "ADH4", "GSTZ1", "GSTO1", "OPRD1", "LANCL1", "CD36", "SLC39A8", "NFE2L2", "CERS1", "ABTB2", "CLIC2", "FBLN5", "IPCEF1", "DUOX1", "PRKN", "SESN1", "AKR1A1", "FANCC", "GFER")
GOBP_REGULATION_OF_AXONOGENESIS	0.193806	0.807433	0.0931455	0.684452	1.03378	78	c("SEMA7A", "MAP1B", "SEMA3F", "NRDC", "PLXNB2", "LPAR3", "EPHA7", "SEMA3C", "CDH4", "TWF2", "SEMA3B", "RTN4R", "UST", "CYFIP1", "CDH2", "ROBO1", "WNT5A", "FGF13", "ARHGAP35", "RGMA", "PLXNA3", "KIF13B", "PAK3", "MAPT", "ULK2", "PLXNC1", "SIPA1L1")
GOBP_RESPONSE_TO_DOPAMINE	0.291708	0.885945	0.0711327	0.695203	1.03378	42	c("DRD2", "CHRM4", "TGM2", "ADCY5", "HTR7", "ADCY6", "HDAC2", "GNB5", "DRD4", "PALM", "GNAO1", "RGS8", "GNAZ", "PRKN", "GNA14", "GNA11", "SIN3A")
GOBP_MESENCHYME_DEVELOPMENT	0.120879	0.77721	0.123257	0.676487	1.03378	157	c("AMH", "SEMA7A", "AMER1", "APC", "ZFP36L1", "EDNRA", "EMP2", "ADIPOR1", "EDN1", "SEMA3F", "COL1A1", "GATA3", "STAT1", "SEMA3C", "PHACTR4", "PRICKLE1", "SEMA3B", "BNC2", "RBPJ", "GLIPR2", "CDH2", "HAS2", "ROBO1", "WNT5A", "AXIN2", "MAPK3", "DAG1", "CRELD1", "SPRED1", "HDAC2", "WWTR1", "PEF1", "KBTBD8", "PHLDB1", "RFLNB", "TGFB1I1", "DCHS1", "PAX2", "NCAM1", "KITLG", "DKK1", "SNAI2", "DAB2IP", "EDNRB", "BCL2", "SOX4", "PPP3R1", "ACVRL1", "NRP2", "SMAD7", "SFRP1", "LRP6", "POGLUT1", "BMP2", "EFNB1",
LIMS1, "BCL9L", "EXT1", "CITED2", "IL17RD")
GOBP_REGULATION_OF_ALTERNATIVE_MRNA_SPLICING_VIA_SPLICEOSOME	0.314685	0.905505	0.0673624	0.701795	1.03416	31	c("CELF2", "CELF5", "NOVA2", "CELF3", "NOVA1")
GOBP_FEEDING_BEHAVIOR	0.270729	0.860532	0.0749279	0.693514	1.0342	48	c("ATP8A2", "DRD2", "OPRD1", "DERL2", "CNTFR", "APP", "MMP17")
GOBP_INTERLEUKIN_1_PRODUCTION	0.267732	0.85952	0.0755015	0.694664	1.03423	45	c("NAIP", "GAS6", "LGALS9", "FOXP1", "WNT5A", "CD36", "F2R", "CHRNA7", "HDAC2", "NLRP3", "NLRC4", "TLR6", "TNFAIP3", "FFAR4", "APP")
GOBP_INTRINSIC_APOPTOTIC_SIGNALING_PATHWAY_IN_RESPONSE_TO_ENDOPLASMIC_RETICULUM_STRESS	0.344655	0.913255	0.0629395	0.706063	1.03425	26	c("TMEM117", "BCL2L1", "ITPR1", "ERO1A", "ATP2A1", "DAB2IP", "BCL2", "BOK", "PRKN", "GRINA")
GOBP_ROOF_OF_MOUTH_DEVELOPMENT	0.270729	0.860532	0.0749279	0.693568	1.03428	48	c("GDF11", "PDGFRA", "INHBA", "FZD1", "ITGB8", "BNC2", "CSRNP1", "WNT5A", "CLDN5", "ARID5B", "SNAI2", "GABRB3", "MEOX2", "SATB2")
GOBP_MESENCHYMAL_CELL_PROLIFERATION	0.341658	0.913255	0.0633597	0.707093	1.03434	25	c("PDGFA", "NFIB", "STAT1", "WNT5A", "GPC3", "DCHS1", "LRP5", "BMP2")
GOBP_REGULATION_OF_POSTSYNAPTIC_MEMBRANE_POTENTIAL	0.180819	0.806882	0.0972151	0.682631	1.03434	91	c("CHRNB3", "KCND2", "DRD2", "CHRNB4", "P2RX4", "NLGN2", "GRIA2", "ABAT", "GRID1", "SHANK3", "BAIAP2", "CHRNA7", "GABBR1", "ADRB2", "SLC29A1", "DLG4", "DRD4", "GRIA3", "MPP2", "GRID2", "GRIN1", "SNCA", "PPP3CA", "NLGN3", "TBC1D24", "ZMYND8", "APP")
GOBP_MORPHOGENESIS_OF_A_BRANCHING_STRUCTURE	0.172827	0.806882	0.0999277	0.680513	1.03439	106	c("NKX3-1", "SULF1", "EDNRA", "DRD2", "GCM1", "EDN1", "EYA1", "PDGFA", "EPHA7", "SEMA3C", "DDR1", "TGM2", "WNT5A", "HNF1B", "GPC3", "PROX1", "FGF13", "DAG1", "MMP14", "DCHS1", "PAX2", "FRS2", "SNAI2", "BCL2", "LRP5", "PPP3R1", "FKBPL", "SFRP1", "BMP2", "SRF", "EXT1")
GOBP_MONOATOMIC_ION_TRANSMEMBRANE_TRANSPORT	0.0241816	0.53189	0.352488	0.668792	1.03443	499	c("SLC26A8", "PLCG1", "SLC6A6", "KCNU1", "JSRP1", "CLCA2", "CATSPER2", "SCNN1A", "CATSPER3", "ANO6", "TMEM150C", "CHRNB3", "EDNRA", "ATP2B4", "LRRC52", "KCND2", "SLC4A8", "DRD2", "ATP1A2", "KCNJ4", "SLC15A1", "ITGAV", "UTRN", "ANO7", "EDN1", "GAS6", "CALM1", "SLC24A2", "SCN4A", "SLC25A27", "SLC26A5", "SCN4B", "SLC6A14", "SCARA5", "MCU", "TMEM63C", "NOS1AP", "CHRNB4", "P2RX4", "ATP7B", "GSTO1", "CAMK2D", "CLCN3", "KCNQ3", "ANO5", "SLC17A7", "SLC2A10", "TPCN1", "GRIA2", "SNTA1", "CTSS", "SLC25A22",
MFSD8, "COX15", "PKDREJ", "SLC4A3", "SLC39A13", "GRID1", "MCOLN1", "SHANK3", "SLC19A1", "SLC25A37", "ATP6V0A2", "CLCN5", "KCNK3", "TRPM4", "KCNH3", "CEMIP", "SLC12A8", "PRKD1", "SLC8A1", "CAV1", "PTPN6", "SLC15A3", "FGF13", "GLRX", "KCNMA1", "SLC39A8", "F2R", "CHRNA7", "ADRB2", "SLC30A6", "SLC12A7", "GNB5", "UCP2", "MAGT1", "ITPR1", "LARGE1", "DRD4", "CACNG7", "SLC1A4", "ANO10", "ERO1A", "GJC1", "CNGA4", "ATP2A1", "GABRB3", "ABCC2", "GRIA3", "EDNRB", "JPH1", "CLIC2", "TRPM3", "CYBB", "BCL2", "CACHD1",
NOX1, "GRID2", "GRIN1", "ATP6V0D1", "SLC34A1", "KCNJ6", "ANO3", "SLC6A11", "KCNG2", "RAMP3", "HOMER1", "PPP3R1", "CACNB2", "SNCA", "ABCC4", "SLC41A1", "CACNB1", "SLC46A1")
GOBP_REGULATION_OF_HEART_CONTRACTION	0.177822	0.806882	0.0982123	0.681482	1.03449	101	c("MYL4", "EDNRA", "ATP2B4", "KCND2", "DRD2", "ATP1A2", "EDN1", "CALM1", "CELF2", "SCN4B", "DSP", "NOS1AP", "P2RX4", "GSTO1", "CAMK2D", "SNTA1", "SLC4A3", "TRPM4", "SLC8A1", "CAV1", "FGF13", "CHRNA7", "BVES", "GJC1", "ATP2A1", "EDNRB", "CLIC2", "MYH7", "CTNNA3", "KCNG2", "CACNB2", "CYP2J2", "SMAD7", "ZMPSTE24", "JUP", "KCNQ1", "EPAS1", "CHGA")
GOBP_ESTABLISHMENT_OR_MAINTENANCE_OF_CELL_POLARITY	0.140859	0.79737	0.112843	0.678761	1.03461	128	c("FSCN3", "KIF26B", "FOXJ1", "AMOT", "TEK", "RHOBTB2", "KIF2C", "DOCK2", "MAP1B", "MAP7", "PARVG", "NDE1", "NCKAP1L", "GATA3", "PRICKLE1", "PARD6A", "WWC1", "NDEL1", "PARD6G", "UST", "JAM3", "UBXN2B", "PARVB", "LHX2", "CDK5RAP2", "WNT5A", "RAB10", "FGF13", "ARHGAP35", "AMOTL1", "RAC3", "KANK1", "AMOTL2", "DLG4", "SPAG5", "GSN", "PARD6B", "LIN7B", "CAP2", "FAT1", "PARVA", "ARHGEF11", "PRKCI", "CYTH3", "PALS1", "FEZ1")
GOBP_REGULATION_OF_LIPID_STORAGE	0.342657	0.913255	0.0632191	0.706394	1.03474	26	c("PLIN3", "ITGAV", "OSBPL8", "CD36", "FITM2", "PPARG", "IKBKE")
GOBP_REGULATION_OF_CELL_KILLING	0.2997	0.891016	0.0697793	0.699599	1.03474	36	c("HLA-DRA", "NCKAP1L", "CD5L", "NECTIN2", "BCL2L1", "DNASE1L3", "LGALS9", "STAP1", "VAV1", "SPI1", "CD1E", "CADM1", "GFER")
GOBP_MESENCHYMAL_CELL_DIFFERENTIATION	0.135864	0.795906	0.11524	0.678787	1.03476	129	c("SEMA7A", "AMER1", "EDNRA", "EMP2", "ADIPOR1", "EDN1", "SEMA3F", "COL1A1", "GATA3", "STAT1", "SEMA3C", "PHACTR4", "SEMA3B", "RBPJ", "GLIPR2", "CDH2", "HAS2", "WNT5A", "AXIN2", "MAPK3", "DAG1", "SPRED1", "HDAC2", "WWTR1", "PEF1", "KBTBD8", "PHLDB1", "RFLNB", "TGFB1I1", "PAX2", "NCAM1", "KITLG", "SNAI2", "DAB2IP", "EDNRB", "BCL2", "PPP3R1", "ACVRL1", "NRP2", "SMAD7", "SFRP1", "LRP6", "BMP2", "EFNB1", "LIMS1", "BCL9L", "EXT1", "CITED2", "IL17RD")
GOBP_REGULATION_OF_CELL_PROJECTION_ORGANIZATION	0.031968	0.559304	0.252961	0.670862	1.03485	359	c("EFHC2", "VLDLR", "SEMA7A", "ENTR1", "SAXO1", "CAMSAP2", "DPYSL5", "NEURL1", "MAGI2", "ODF2", "TBC1D21", "APC", "PLS1", "PIFO", "CDC42EP3", "ARHGAP44", "CD38", "ATP8A2", "DPYSL3", "RAB3IP", "LRP8", "TOX", "CNTN1", "MAP1B", "PIK3CA", "CCP110", "PLD1", "SEMA3F", "NRDC", "ITM2C", "WAS", "CTNNA2", "GATA3", "DCDC2", "PLXNB2", "NOVA2", "LPAR3", "NRCAM", "USP6NL", "KIF26A", "EPHA7", "FZD1", "SEMA3C", "DDR1", "CDH4", "PQBP1", "P2RX4", "NDEL1", "TWF2", "SEMA3B", "TMEM106B", "CDK10", "EPS8", "PODXL", "RTN4R",
TANC2, "NR2F1", "UST", "DBN1", "CARMIL1", "ITGA3", "GRN", "STAP1", "ENPP2", "AUTS2", "BBS4", "TNN", "IFT88", "CYFIP1", "SHANK3", "CUX1", "NR2E1", "CDH2", "RTN4RL1", "TENM3", "ROBO1", "WNT5A", "CRMP1", "KIF24", "PRKD1", "CAV1", "FUT9", "FGF13", "ADCY6", "BAIAP2", "PACSIN1", "ARHGAP35", "NFE2L2", "KANK1", "HDAC2", "KIT", "PAQR3", "DLG4", "TBC1D10C", "TBC1D14", "RCC2", "DVL2", "FRMD7", "PALM", "DKK1", "DAB2IP", "RGMA", "PLXNA3", "KIF13B", "GRID2", "PAK3", "NTNG2", "FAT3", "SPOCK1", "HOMER1", "MAPT",
SHOC2, "NCKIPSD", "SH3YL1", "PPP3CA", "SETX", "ULK2", "TRPM2", "SFRP1", "CLRN1", "PLXNC1", "ULK4", "SIPA1L1", "CAMK1D", "OCLN")
GOBP_IMMUNE_EFFECTOR_PROCESS	0.0519481	0.617747	0.195789	0.672342	1.03488	287	c("IGHG1", "IGHV3-48", "SEMA7A", "IGHV1-69-2", "PLCL2", "IGHV3-21", "FOXJ1", "CFD", "IGHG3", "SWAP70", "RAG2", "LAPTM5", "HLA-DRA", "ANXA3", "EMP2", "GAB2", "DOCK2", "CR2", "ADORA2B", "ST3GAL1", "AXL", "WAS", "NCKAP1L", "GATA3", "CD5L", "TLR7", "NECTIN2", "SERPING1", "C1QC", "PTPRJ", "RIGI", "C4A", "DNASE1L3", "LGALS9", "FGL2", "GRN", "STAP1", "PARP3", "FOXP1", "POU2AF1", "EXO1", "VAV1", "ZPBP2", "SFTPA1", "ITGB2", "TRPM4", "TICAM1", "WNT5A", "NCF1", "CD36", "PTPN6", "SPI1", "SOCS5", "CLEC4G", "KIT",
CD47, "MAPKAPK2", "RC3H1", "IL18", "NLRP3", "IRF7", "CSF2RB", "DYSF", "CD1E", "LFNG", "HLA-DMB", "MSH2", "IGHV3-72", "RNF19B", "SMAD7", "RNF8", "CADM1", "PIK3CD", "SHB", "GFER", "LCP1", "STX4", "RSAD2", "ITGAL", "AHR", "RC3H2", "APP", "TUBB4B", "VAMP8", "CHGA", "BATF")
GOBP_DICARBOXYLIC_ACID_TRANSPORT	0.226773	0.823763	0.0843144	0.690364	1.03498	60	c("SLC26A8", "APBA1", "ATP1A2", "GRM7", "SLC26A5", "SLC17A7", "SLC25A22", "ABAT", "SLC19A1", "GABBR1", "UCP2", "SLC1A4", "ABCC2", "SNCA", "SLC46A1")
GOBP_NEGATIVE_REGULATION_OF_PROTEASOMAL_PROTEIN_CATABOLIC_PROCESS	0.327672	0.905505	0.0653834	0.705558	1.03506	27	c("AQP11", "FHIT", "ALAD", "USP9X", "F8A3")
GOBP_REPRODUCTIVE_SYSTEM_DEVELOPMENT	0.126873	0.78462	0.119888	0.678183	1.03519	145	c("AMH", "GFRA1", "GDF9", "NKX3-1", "NRIP1", "SULF1", "INHA", "HYAL3", "NR5A1", "MMP2", "PRLR", "FST", "PDGFRA", "FSHR", "PPP1R9B", "AXL", "RHOBTB3", "CYP1B1", "GATA3", "BCL2L1", "TNFSF10", "INHBA", "ANG", "SLIT3", "REC8", "H3-3A", "IDH1", "WNT5A", "HSD17B3", "ARID5B", "MMP14", "KIT", "FRS2", "KITLG", "TAF4", "BCL2", "PSAP", "BOK", "LFNG", "MSH2", "SFRP1", "SRD5A1", "ADAM21", "CDKN1B", "BMPR1B", "FANCA", "CITED2", "ADAM30", "PLEKHA5")
GOBP_POSITIVE_REGULATION_OF_ENDOTHELIAL_CELL_MIGRATION	0.238761	0.841212	0.0815265	0.691992	1.03527	54	c("PLCG1", "TEK", "PIK3C2A", "FGF18", "ANXA3", "EDN1", "GATA3", "PLPP3", "P2RX4", "RIN2", "GRN", "HDAC9", "FOXP1", "WNT5A", "JCAD", "PROX1", "PRKD1", "NFE2L2", "MAP2K3", "PDGFB", "SMOC2", "THBS1", "NRP2", "GFUS", "PIK3CD", "SRPX2")
GOBP_TUBE_FORMATION	0.178821	0.806882	0.0978773	0.684887	1.03532	81	c("TRIM71", "GATA3", "NFIB", "PLXNB2", "EDA", "FZD1", "PHACTR4", "PRICKLE1", "PODXL", "MMRN2", "TGM2", "BBS4", "LHX2", "WNT5A", "HNF1B", "PROX1", "CC2D2A", "ARHGAP35", "HS2ST1", "TSC2", "PAX2", "MTHFD1L", "DVL2", "LUZP1", "DAB2IP", "RGMA", "STIL", "SFRP1", "PIK3CD", "SKI", "CITED2")
GOBP_DENDRITE_EXTENSION	0.328671	0.905505	0.0652353	0.70543	1.03557	28	c("AUTS2", "CYFIP1", "CACNG7", "PRKN")
GOBP_ENDODERM_DEVELOPMENT	0.290709	0.885539	0.0713053	0.697343	1.03563	40	c("COL6A1", "ZFP36L1", "MMP2", "ITGAV", "COL5A2", "INHBA", "COL12A1", "ITGB2", "ITGA4", "HNF1B", "MMP14", "DKK1", "MMP15", "EXT1", "ITGB5", "LHX1")
GOBP_REGULATION_OF_ACTIN_FILAMENT_BASED_PROCESS	0.0879121	0.713356	0.147331	0.675827	1.03566	185	c("IQGAP2", "ARHGAP18", "SSH2", "BST1", "CDC42EP3", "SWAP70", "ARHGAP44", "SPTB", "ARHGEF10", "PDGFRA", "ATP1A2", "PIK3CA", "EDN1", "LMOD2", "PFN3", "WAS", "PDGFA", "CTNNA2", "NCKAP1L", "RHPN2", "FAM107A", "DSP", "TWF2", "BAIAP2L1", "CAMK2D", "CDK10", "EPS8", "ARHGAP40", "JAM3", "CARMIL1", "CAPZA1", "CAPZA3", "EPHA1", "BBS4", "CYFIP1", "SHANK3", "TRPM4", "PROX1", "PRKD1", "CAV1", "FGF13", "ESAM", "BAIAP2", "ARHGAP35", "SNX9", "RAC3", "KANK1", "WASF3", "CCN2", "TMEFF2", "KIRREL1", "CD47", "FRMD7",
GSN, "ATP2A1", "PAK3", "FRMD6", "KANK3", "CTNNA3", "PRKN", "GPM6B", "COTL1", "TMOD3", "TRPM2", "SFRP1", "HIP1R", "MYADM", "FHOD3", "PPM1F")
GOBP_CANONICAL_WNT_SIGNALING_PATHWAY	0.114885	0.771049	0.126876	0.678247	1.03576	149	c("CBY1", "AMER1", "APC", "EDNRA", "SULF2", "EDN1", "COL1A1", "GATA3", "DACT1", "EDA", "FZD1", "PRICKLE1", "RBPJ", "TNN", "DKK3", "CSNK1G3", "CDH2", "TRPM4", "WNT5A", "CDK14", "AXIN2", "GPC3", "CAV1", "KANK1", "WWTR1", "ANKRD6", "DVL2", "BICC1", "LIMD1", "CDH3", "DKK1", "SNAI2", "DAB2IP", "EDNRB", "TMEM198", "SOX4", "LRP5", "ZNRF3", "PRKN", "BCL9", "SFRP1", "LRP6", "TPBG", "KPNA1", "BMP2", "JUP", "FRAT2", "BCL9L", "ZEB2", "EXT1", "CTNND2")
GOBP_REGULATION_OF_EPITHELIAL_TO_MESENCHYMAL_TRANSITION	0.243756	0.847146	0.08042	0.692724	1.03576	53	c("EMP2", "ADIPOR1", "COL1A1", "GATA3", "GLIPR2", "AXIN2", "DAG1", "SPRED1", "HDAC2", "WWTR1", "PHLDB1", "TGFB1I1", "DAB2IP", "SMAD7", "SFRP1", "BMP2", "BCL9L", "IL17RD")
GOBP_REGULATION_OF_BODY_FLUID_LEVELS	0.0849151	0.709474	0.15017	0.675725	1.03582	191	c("F13A1", "NEURL1", "SCNN1A", "FBLN1", "ANO6", "PRLR", "DRD2", "PDGFRA", "EMP2", "PIK3CA", "EDN1", "GAS6", "CPB2", "AXL", "WAS", "PDGFA", "NPR3", "DDR1", "DGKI", "PRICKLE1", "ATP7B", "SERPING1", "ADRA2B", "CREB1", "VAV1", "AKAP11", "HAS2", "FLI1", "ST3GAL4", "HYAL2", "CD36", "CAV1", "PTPN6", "METAP1", "ADCY6", "F2R", "NPR1", "NFE2L2", "SLC29A1", "TSPAN18", "DGKE", "SELP", "SERPINB2", "EDNRB", "PDGFB", "THBS1", "PPP3CA", "DGKH", "THBD", "TLN1", "UBASH3B", "EMILIN1", "VWF", "SRF", "EXT1")
GOBP_EAR_MORPHOGENESIS	0.242757	0.846549	0.0806388	0.692877	1.03599	53	c("PLS1", "EDNRA", "ATP8A2", "EDN1", "EYA1", "GATA3", "WNT5A", "PROX1", "MAPK3", "PAX2", "DVL2", "WHRN", "NAGLU", "CLRN1", "SOBP")
GOBP_SULFUR_COMPOUND_TRANSPORT	0.293706	0.88675	0.0707899	0.700583	1.0362	36	c("SLC26A8", "SLC6A6", "SLC35F3", "SLC26A5", "SLC43A2", "UCP2", "SLC33A1", "SLC1A4", "SLC25A26", "SLC6A11", "SLC27A1")
GOBP_REGULATION_OF_WOUND_HEALING	0.192807	0.807433	0.0934449	0.688008	1.03622	71	c("ANO6", "PDGFRA", "EDN1", "CPB2", "PDGFA", "SERPING1", "ST3GAL4", "CD36", "CAV1", "F2R", "NFE2L2", "KANK1", "SERPINB2", "DUOX1", "PDGFB", "SMOC2", "THBS1", "THBD", "OCLN", "UBASH3B", "EMILIN1", "TNFAIP3")
GOBP_SKELETAL_SYSTEM_DEVELOPMENT	0.0509491	0.617747	0.197822	0.673433	1.03651	279	c("HOXD8", "AMER1", "HOXC10", "GDF10", "MGP", "GDF11", "SULF1", "INHA", "FBN1", "HYAL3", "TTC9", "TEK", "CDH11", "KIAA1217", "EDNRA", "MMP2", "SULF2", "FGF18", "THBS3", "FST", "PDGFRA", "EDN1", "SOX6", "EYA1", "COL1A1", "COL5A2", "GATA3", "NFIB", "NPR3", "PRELP", "TBX4", "GLG1", "RUNX1", "PBXIP1", "BBX", "ITGB8", "MBTPS2", "SLC2A10", "BNC2", "CSRNP1", "TGM2", "CREB3L2", "PLS3", "FOXP1", "TNN", "COL1A2", "ASXL1", "SMAD5", "PCGF2", "RAI1", "HAS2", "WNT5A", "AXIN2", "HYAL2", "MAPK3", "CTSK", "HOXA3",
ARID5B, "CCN2", "MMP14", "PEX7", "LARGE1", "MEX3C", "RFLNB", "DCHS1", "MTHFD1L", "SNAI2", "CCN1", "HOXA7", "MEF2D", "SP5", "MAP2K6", "LRP5", "SATB2", "RGN", "ACVRL1", "SMAD7", "SFRP1", "PAPSS1", "SRD5A1", "ZMPSTE24", "BMP2", "BMPR1B", "SKI", "SRF", "EXT1", "ATF2", "CITED2", "WWOX", "CHADL")
GOBP_REGULATION_OF_STRIATED_MUSCLE_CONTRACTION	0.260739	0.858092	0.0768737	0.695109	1.03658	48	c("TNNI1", "ATP1A2", "CALM1", "SCN4A", "DSP", "P2RX4", "GSTO1", "CAMK2D", "TRPM4", "PRKD1", "SLC8A1", "CAV1", "FGF13", "ATP2A1", "CLIC2", "MYH7", "CTNNA3", "SMAD7", "JUP", "KCNQ1", "CHGA")
GOBP_GRANULOCYTE_MIGRATION	0.226773	0.823763	0.0843144	0.692122	1.03677	58	c("BST1", "DPP4", "EMP2", "EDN1", "NCKAP1L", "MCU", "PIP5K1C", "JAM3", "VAV1", "ITGB2", "MAPK3", "RAC3", "PIKFYVE", "THBS1", "PIK3CD", "CAMK1D")
GOBP_DEVELOPMENTAL_CELL_GROWTH	0.128871	0.789818	0.118815	0.680385	1.03683	125	c("SEMA7A", "GDF9", "S100B", "EDNRA", "MAP1B", "EDN1", "SEMA3F", "SPAG6", "POSTN", "LPAR3", "NRCAM", "EPHA7", "SEMA3C", "DDR1", "CDH4", "PRICKLE1", "NDEL1", "TWF2", "SEMA3B", "IQGAP1", "RTN4R", "SLIT3", "USP9X", "FOXP1", "AUTS2", "TTL", "TNN", "LHX2", "CYFIP1", "WNT5A", "ITGA4", "MEIS1", "FGF13", "MEX3C", "CACNG7", "RGMA", "PLXNA3", "PRKN", "MAPT", "NRP2", "ULK2", "SMAD7", "NLGN3", "SRF", "ALCAM", "EXT1", "DCAF13", "APP")
GOBP_ENDOTHELIAL_CELL_APOPTOTIC_PROCESS	0.298701	0.891016	0.0699459	0.703624	1.03686	31	c("PLCG1", "ANO6", "TEK", "GAS6", "GATA3", "ITGA4", "NFE2L2", "DAB2IP", "THBS1", "TNFAIP3", "PRKCI")
GOBP_ZYMOGEN_ACTIVATION	0.315684	0.905505	0.0672065	0.705357	1.03699	29	c("CLEC3B", "CPB2", "CD5L", "RUNX1", "GGT1", "CUZD1", "MMP14", "NLRC4", "VSIR", "THBS1", "THBD", "OMA1")
GOBP_REGULATION_OF_BIOLOGICAL_PROCESS_INVOLVED_IN_SYMBIOTIC_INTERACTION	0.320679	0.905505	0.0664364	0.706448	1.03706	28	c("TMPRSS4", "ITGAV", "NECTIN2", "LGALS9", "CIITA", "CAV1", "GSN")
GOBP_REGULATION_OF_PEPTIDASE_ACTIVITY	0.125874	0.78462	0.120433	0.680566	1.03711	125	c("SERPINB11", "SERPINA12", "NKX3-1", "NAIP", "LAPTM5", "GAS6", "NRDC", "SPOCK2", "RFFL", "EPHA7", "TNFSF10", "SERPING1", "LGALS9", "CTSS", "GRN", "MAP2K5", "ROBO1", "CAV1", "F2R", "CTSK", "CAST", "PAX2", "NLRP3", "PPARG", "GSN", "SERPINB2", "NLRC4", "GRIN1", "VSIR", "SPOCK1", "BOK", "GRAMD4", "SNCA", "MAPT", "THBS1", "PICALM", "APH1B", "PSMB8", "TANK", "HIP1R")
GOBP_REGULATION_OF_PROTEIN_DEPOLYMERIZATION	0.240759	0.845342	0.0810802	0.69459	1.03741	51	c("CAMSAP2", "APC", "SWAP70", "SPTB", "MAP1B", "PIK3CA", "SPEF1", "LMOD2", "TWF2", "EPS8", "CARMIL1", "CAPZA1", "CAPZA3", "FGF13", "ATXN7", "GSN", "MID1")
GOBP_CELL_MORPHOGENESIS	0.0111346	0.413497	0.38073	0.670733	1.03747	497	c("VLDLR", "SEMA7A", "ARHGAP18", "DPYSL5", "KIF5C", "ATP9A", "S100B", "ARHGEF25", "PLS1", "NFASC", "ACTL9", "CDC42EP3", "CDH11", "EDNRA", "ARHGAP44", "MAEL", "ATP8A2", "PDZD8", "NUMB", "DRD2", "LRP8", "LAMC3", "DRGX", "CNTN1", "SYNE3", "DBNL", "MAP1B", "NYAP1", "SGK1", "EDN1", "SEMA3F", "NRDC", "SPAG6", "CTNNA2", "POSTN", "NCKAP1L", "GATA3", "NFIB", "DCDC2", "PLXNB2", "OR10A4", "NOVA2", "LPAR3", "CNTNAP2", "SLC26A5", "NRCAM", "LIF", "EPHA7", "SEMA3C", "DDR1", "RNF165", "CDH4", "PQBP1", "FRY", "PRICKLE1",
PALM2AKAP2, "NDEL1", "TWF2", "SEMA3B", "TMEM106B", "EPS8", "IQGAP1", "RTN4R", "TANC2", "UST", "SLIT3", "USP9X", "DBN1", "EPHA6", "CREB1", "ENPP2", "PARVB", "PALMD", "AUTS2", "TTL", "TNN", "LHX2", "ASXL1", "PACSIN2", "CYFIP1", "SHANK3", "CUX1", "NR2E1", "CDH2", "FLRT2", "ITGB2", "UNC5A", "CNTNAP1", "ROBO1", "WNT5A", "ITGA4", "EMB", "PROX1", "RAB10", "PTPN6", "FGF13", "ARHGAP15", "BAIAP2", "FITM2", "PACSIN1", "ARHGAP35", "B4GALT5", "CHRNA7", "SPI1", "DAG1", "RAC3", "KANK1", "WASF3", "ITPR1", "KIT",
PSMB10, "DLG4", "FGD4", "BVES", "CACNG7", "PAX2", "DVL2", "LIMD1", "NCAM1", "CDH3", "ANOS1", "PALM", "DKK1", "ETV1", "DAB2IP", "RGMA", "WHRN", "CDH13", "PLXNA3", "BCL2", "KIF13B", "PARD6B", "PAK3", "FRMD6", "NTNG2", "FAT3", "UNC5B", "KLF7", "SHROOM4", "PLPPR4", "CAP2", "PRKN", "MAPT", "CDH12", "PICALM", "FAT1", "PPP3CA", "PLEKHG4B", "NRP2", "ULK2", "CLRN1", "PLXNC1", "PARVA", "SIPA1L1", "TPBG", "ZMPSTE24", "FRYL", "NLGN3", "BMPR1B", "MYCBP2", "EFNB1", "BCL9L", "SRF", "ALCAM", "EXT1", "FBXO45",
FEZ1, "CTNND2", "CHN1", "TBC1D24", "CDK5R1")
GOBP_POSITIVE_REGULATION_OF_MUSCLE_CONTRACTION	0.326673	0.905505	0.0655321	0.708317	1.03755	26	c("EDN1", "GSTO1", "ADRA2B", "ABAT", "F2R", "KIT", "ATP2A1", "CACNB1", "SRF", "KCNQ1", "CHGA")
GOBP_POSITIVE_REGULATION_OF_EXTRINSIC_APOPTOTIC_SIGNALING_PATHWAY	0.318681	0.905505	0.0667426	0.707299	1.03761	27	c("ITM2C", "TNFSF10", "INHBA", "SRPX", "HYAL2", "CAV1", "THBS1", "SFRP1", "TLR6", "BMPR1B", "NF1", "WWOX")
GOBP_CELL_CELL_ADHESION	0.0247823	0.53189	0.352488	0.671445	1.03764	450	c("JAM2", "PCDHGC3", "KIF26B", "PCDH11X", "ZFP36L1", "FOXJ1", "ADGRL3", "DPP4", "NFASC", "ROPN1B", "CDH11", "CDON", "SWAP70", "DTX1", "RAG2", "LAPTM5", "HLA-DRA", "PDGFRA", "AIF1", "CNTN1", "PCDHB1", "ITGAV", "PIK3CA", "CEACAM8", "GPC4", "STXBP6", "ILDR2", "CTNNA2", "CYP1B1", "NCKAP1L", "GATA3", "ARVCF", "PLXNB2", "PLPP3", "ACTL6B", "NECTIN2", "CADM2", "LIMS2", "NRCAM", "EPHA7", "DSP", "CDH4", "RUNX1", "PRICKLE1", "NLGN2", "NFAT5", "BAIAP2L1", "PIP5K1C", "PODXL", "PCDH19", "KLHL25", "CADM3", "JAM3",
LGALS9, "ITGA3", "FGL2", "PLEKHA7", "VAV1", "ASTN2", "MAP2K5", "CDH2", "ITGB2", "TENM3", "HAS2", "ROBO1", "WNT5A", "PCDH18", "ITGA4", "ST3GAL4", "EMB", "RAB10", "CAV1", "PTPN6", "LRFN3", "FUT9", "ESAM", "METAP1", "BAIAP2", "SLC39A8", "CLDN5", "CEACAM6", "ZMIZ1", "SPI1", "SOCS5", "PCDH9", "CLEC4G", "KIT", "KIRREL1", "CD47", "DLG4", "BVES", "DCHS1", "ABCA12", "RC3H1", "IL18", "NLRP3", "CDH3", "SIGLEC1", "KITLG", "SELP", "TENM4", "CCN1", "CDH13", "BCL2", "GRID2", "LRRC4B", "NTNG2", "FAT3", "VSIR",
SOX4, "LRP5", "CLSTN2", "CTNNA3", "HLA-DMB", "HLA-DRB5", "CDH12", "FAT1", "SMARCC2", "PPP3CA", "TMOD3", "SMAD7", "GFUS", "MYADM", "LRP6", "CADM1", "PARVA", "TLN1", "CLSTN3", "EPCAM", "BMP2", "PPM1F", "UBASH3B", "NLGN3", "PCDH8", "EMILIN1", "JUP", "EFNB1", "SRPX2", "LIMS1", "MIA3", "SHB", "SRF", "ALCAM", "EXT1", "CITED2", "CTNND2", "ITGAL", "CDK5R1", "RC3H2")
GOBP_LOCOMOTORY_BEHAVIOR	0.140859	0.79737	0.112843	0.682167	1.03799	112	c("USP2", "DPP4", "KCND2", "APBA1", "DRD2", "ATP1A2", "CNTN1", "SHANK2", "CHRNB4", "NLGN2", "EPS8", "CLCN3", "PAK5", "OPRD1", "ABAT", "ADCY5", "MEIS1", "CCND2", "LARGE1", "DLG4", "ASL", "DRD4", "ABHD12", "NAGLU", "SNCA", "PRKN", "ZMPSTE24", "NCOA2", "SOBP", "NCOR1")
GOBP_RENAL_SYSTEM_DEVELOPMENT	0.0739261	0.672563	0.161979	0.677482	1.03803	182	c("GFRA1", "NKX3-1", "MAGI2", "AMER1", "KIF26B", "FOXJ1", "GDF11", "SULF1", "DYNC2H1", "FBN1", "TEK", "EDNRA", "AQP11", "SULF2", "PDGFRA", "EYA1", "PDGFA", "GATA3", "STAT1", "LIF", "EPHA7", "PROM1", "PRICKLE1", "AP1B1", "IQGAP1", "PODXL", "ANGPT2", "CRLF1", "ITGA3", "KLHL3", "IFT27", "IFT88", "ASXL1", "SMAD5", "HAS2", "WNT5A", "HNF1B", "HNF1A", "GPC3", "ENPEP", "PROX1", "HYAL2", "CC2D2A", "ARL3", "HS2ST1", "ARID5B", "WWTR1", "KLF15", "DCHS1", "PAX2", "BICC1", "EDNRB", "BCL2", "SLC34A1", "SOX4", "PDGFB",
RGN, "PPP3CA", "SMAD7", "SFRP1", "TNS2", "ZMPSTE24", "EPCAM", "BMP2", "CENPF", "MYO1E", "EXT1", "NF1")
GOBP_VASCULATURE_DEVELOPMENT	0.027972	0.545321	0.271289	0.67247	1.03808	392	c("PLCG1", "NKX3-1", "ZFP36L1", "SULF1", "ACKR3", "DYNC2H1", "AMOT", "TSPAN12", "TEK", "EDNRA", "ATP2B4", "MMP2", "PIK3C2A", "THSD7A", "FGF18", "PXDN", "VASH2", "DCN", "ANXA3", "PDGFRA", "EMP2", "PTGIS", "ITGAV", "PIK3CA", "EDN1", "ADAM12", "EYA1", "COL1A1", "CALD1", "PDGFA", "CYP1B1", "NPR3", "STAT1", "PLPP3", "TBX4", "PRKCB", "NRCAM", "LIF", "SEMA3C", "STARD13", "RUNX1", "EFEMP2", "PRICKLE1", "ITGB8", "RIN2", "ADRA2B", "NFATC1", "ANGPT2", "SLC2A10", "CEMIP2", "ANG", "RBPJ", "MMRN2", "JAM3", "GRN",
EPHA1, "HDAC9", "TNN", "MMP19", "COL1A2", "MAP2K5", "NR2E1", "CDH2", "ANTXR1", "HAS2", "ROBO1", "WNT5A", "MEIS1", "GPC3", "ENPEP", "JCAD", "PROX1", "PRKD1", "CAV1", "CSPG4", "CLDN5", "AMOTL1", "CHRNA7", "NPR1", "ZMIZ1", "NFE2L2", "SPI1", "DAG1", "HOXA3", "SPRED1", "CCN2", "PRCP", "MMP14", "KIT", "ADAM10", "CD47", "LARGE1", "AMOTL2", "LOXL1", "TSPAN18", "GJC1", "MFGE8", "IL18", "SOX18", "PPARG", "CYSLTR1", "LUZP1", "DAB2IP", "CCN1", "HOXA7", "CDH13", "CYBB", "NOX1", "MEOX2", "SGCD", "UNC5B", "SOX4",
PDGFB, "NAGLU", "LRP5", "PPP3R1", "CALCRL", "SMOC2", "FKBPL", "THBS1", "ACVRL1", "NRP2", "SMAD7", "SFRP1", "PARVA", "PIK3CD", "PKNOX1", "BMP2", "VSTM4", "EMILIN1", "JUP", "SRPX2", "MIA3", "TNFAIP3", "SHB", "GADD45A", "ERAP1", "MYO1E", "SRF", "ATF2", "NF1", "CITED2", "AHR", "FOXO4", "SRPK2", "EPAS1")
GOBP_REGULATION_OF_HORMONE_LEVELS	0.046953	0.604484	0.206588	0.674441	1.03809	274	c("GDF9", "SIRT4", "NKX3-1", "CYP17A1", "SLCO4A1", "HSD3B2", "TFR2", "INHA", "DPP4", "NR5A1", "CD38", "RDH11", "DRD2", "CYP11A1", "PDGFRA", "CRYM", "DDO", "EDN1", "ADH4", "AACS", "ILDR2", "CYP1B1", "GATA3", "SDR16C5", "PRKCB", "LIF", "INHBA", "MCU", "SULT1B1", "NLGN2", "DHRS11", "LRAT", "ADH1C", "FAM3D", "PFKL", "RAPGEF4", "SLC25A22", "ABAT", "PFKFB2", "GALR1", "CREB1", "ADCY5", "SYBU", "DKK3", "TRPM4", "HNF1B", "HNF1A", "ENPEP", "PRKD1", "C1QTNF12", "BCAT2", "CTSK", "GABBR1", "HSD17B3", "FDX1",
UCP2, "ITPR1", "PLA2G7", "ADAM10", "BACE2", "DOC2B", "ABCA12", "BCO2", "SLC16A10", "PPARG", "DISP1", "CPA3", "EDNRB", "DUOX1", "KLF7", "CRHBP", "SOX4", "GNAZ", "NAGLU", "LRP5", "PCSK1", "PRKN", "DGAT2", "PPP3CA", "GCK", "SFRP1", "SRD5A1", "ZMPSTE24")
GOBP_INTERLEUKIN_8_PRODUCTION	0.273726	0.863355	0.0743625	0.699008	1.0381	40	c("TLR7", "RIGI", "LGALS9", "MAP2K5", "WNT5A", "HYAL2", "F2R", "ARRB1", "TLR6")
GOBP_REGULATION_OF_LIPID_TRANSPORT	0.195804	0.807433	0.0925529	0.690837	1.03816	65	c("GDF9", "NKX3-1", "ABCG8", "ATP8A2", "ITGAV", "EDN1", "P2RX4", "LRAT", "SSTR4", "GALR1", "ABCA5", "CAV1", "ABCA3", "LIPG", "ABCA12", "PPARG", "MAP2K6", "PRKN", "THBS1")
GOBP_REGULATION_OF_HORMONE_SECRETION	0.112887	0.771049	0.128143	0.680543	1.03823	136	c("GDF9", "SIRT4", "NKX3-1", "TFR2", "INHA", "CD38", "DRD2", "EDN1", "AACS", "PRKCB", "LIF", "INHBA", "MCU", "NLGN2", "FAM3D", "PFKL", "RAPGEF4", "SLC25A22", "ABAT", "PFKFB2", "GALR1", "CREB1", "ADCY5", "SYBU", "TRPM4", "PRKD1", "C1QTNF12", "GABBR1", "UCP2", "ITPR1", "DOC2B", "ABCA12", "PPARG", "KLF7", "CRHBP", "SOX4", "GNAZ", "LRP5", "PRKN", "PPP3CA", "GCK", "SFRP1")
GOBP_SYNAPSE_ORGANIZATION	0.046953	0.604484	0.206588	0.674672	1.03831	270	c("NEURL1", "PCDHGC3", "ADGRL3", "ACTL9", "ARHGAP44", "SPTB", "DRD2", "LRP8", "DBNL", "MAP1B", "ZC4H2", "SEZ6L", "SHANK2", "SEMA3F", "GPC4", "ARHGEF9", "CTNNA2", "LRRN1", "SPOCK2", "PLXNB2", "NRCAM", "EPHA7", "FZD1", "UNC13C", "DOK7", "NOS1AP", "APBB2", "NLGN2", "C1QC", "TANC2", "DBN1", "ITGA3", "SNTA1", "SYBU", "GRID1", "CYFIP1", "SHANK3", "CDH2", "FLRT2", "CNTNAP1", "FRMPD4", "WNT5A", "IL10RA", "LRFN3", "FGF13", "BAIAP2", "F2R", "CHRNA7", "DAG1", "RAC3", "CAST", "WASF3", "ADAM10", "LARGE1", "DLG4",
ASAP1, "PALM", "DKK1", "CHRDL1", "GABRB3", "DAB2IP", "ACHE", "GRID2", "PAK3", "LRRC4B", "NTNG2", "CLSTN2", "HOMER1", "CACNB2", "CAP2", "DNER", "SNCA", "MAPT", "CACNB1", "ZDHHC12", "NRP2", "HIP1R", "PLXNC1", "SIPA1L1", "TPBG", "CLSTN3", "NLGN3", "PCDH8", "MYCBP2", "SRPX2", "PPFIA3", "FBXO45", "NF1", "CTNND2", "CDK5R1", "ZMYND8", "APP")
GOBP_REGULATION_OF_STRIATED_MUSCLE_CELL_DIFFERENTIATION	0.253746	0.855714	0.0782955	0.69736	1.03862	46	c("EDN1", "SOX6", "RPL3L", "HDAC9", "FOXP1", "PROX1", "PRKD1", "MMP14", "FRS2", "DKK1", "BCL2", "BMP2")
GOBP_SENSORY_PERCEPTION_OF_PAIN	0.271728	0.862369	0.0747385	0.699375	1.03865	40	c("PHF24", "KCND2", "ACP3", "P2RX4", "NLGN2", "MAPK3", "F2R", "ALOXE3", "POMK", "RETREG1")
GOBP_REGULATION_OF_LYASE_ACTIVITY	0.312687	0.90278	0.067676	0.708058	1.03872	27	c("EDNRA", "DRD2", "ADORA2B", "FSHR", "GALR1", "ADRB2", "PALM", "EDNRB", "CAP2", "PHPT1", "NF1")
GOBP_VESICLE_TRANSPORT_ALONG_MICROTUBULE	0.320679	0.905505	0.0664364	0.710177	1.03885	25	c("NDE1", "NDEL1", "FYCO1", "SYBU", "DYNC1I1", "BORCS5")
GOBP_MICROTUBULE_BUNDLE_FORMATION	0.186813	0.806882	0.095288	0.690856	1.03914	67	c("CCDC63", "NEURL1", "TBC1D21", "TPPP2", "CFAP97D1", "FOXJ1", "TPPP", "CFAP157", "TEKT2", "MAP1B", "PIERCE2", "DNAJB13", "SPEF1", "DNAI1", "SPAG6", "PSRC1", "TTC26", "CDK5RAP2", "CC2D2A", "CFAP100", "DAW1", "DNAH8", "RSPH1", "CFAP69")
GOBP_PROTEIN_LOCALIZATION_TO_POSTSYNAPSE	0.307692	0.896299	0.0684715	0.708517	1.0394	27	c("ARHGAP44", "GPC4", "STX3", "DAG1", "ADAM10", "DLG4", "CACNG7", "NETO2")
GOBP_MYELOID_LEUKOCYTE_ACTIVATION	0.124875	0.78462	0.120985	0.68308	1.03941	114	c("IRGM", "TMEM229B", "ANXA3", "AIF1", "GAB2", "DOCK2", "ADORA2B", "SPACA3", "NECTIN2", "IL31RA", "ITGB8", "RBPJ", "DNASE1L3", "LGALS9", "GRN", "STAP1", "FOXP1", "ITGB2", "TICAM1", "WNT5A", "HYAL2", "PTPN6", "SPI1", "KIT", "ADAM10", "IL18", "DYSF", "NAGLU", "SNCA", "MAPT", "THBS1", "TLR6", "PIK3CD", "STX4", "IFNGR1", "APP", "VAMP8", "CHGA", "BATF")
GOBP_NEGATIVE_REGULATION_OF_PROTEOLYSIS	0.148851	0.799733	0.10925	0.685565	1.03957	94	c("SERPINB11", "SIRT4", "SERPINA12", "NAIP", "AQP11", "FHIT", "GAS6", "CPB2", "SPOCK2", "RFFL", "GLG1", "SERPING1", "ALAD", "USP9X", "MAP2K5", "F8A3", "CAST", "SNX12", "PAX2", "SERPINB2", "SPOCK1", "SNCA", "THBS1", "PICALM")
GOBP_NEGATIVE_REGULATION_OF_CELL_DEVELOPMENT	0.112887	0.771049	0.128143	0.682477	1.03957	122	c("SEMA7A", "DPYSL5", "FOXJ1", "INHA", "FBN1", "BTG2", "DTX1", "RAG2", "SEMA3F", "EPHA7", "INHBA", "SEMA3C", "RUNX1", "C1QC", "SEMA3B", "RTN4R", "FGL2", "LHX2", "NR2E1", "WNT5A", "PROX1", "FGF13", "SOCS5", "CLEC4G", "RFLNB", "TMEM178A", "RC3H1", "SNAI2", "RGMA", "EDNRB", "HOXA7", "PLXNA3", "PPP3CA", "ULK2", "SMAD7", "SFRP1", "UBASH3B", "SKI", "SHB", "NF1", "RC3H2")
GOBP_CELL_SUBSTRATE_JUNCTION_ORGANIZATION	0.24975	0.852065	0.0791317	0.698092	1.03971	46	c("TEK", "CDH11", "PTPRA", "IQSEC1", "FAM107A", "PRICKLE1", "PTPRJ", "MMP14", "RCC2", "BCL2", "COL16A1", "THBS1", "ACVRL1", "GPM6B", "SFRP1", "TLN1", "MAPRE2", "PPM1F", "LIMS1")
GOBP_MONOATOMIC_CATION_TRANSMEMBRANE_TRANSPORT	0.0166719	0.494599	0.352488	0.673463	1.03979	402	c("PLCG1", "SLC6A6", "KCNU1", "JSRP1", "CATSPER2", "SCNN1A", "CATSPER3", "ANO6", "EDNRA", "ATP2B4", "LRRC52", "KCND2", "SLC4A8", "DRD2", "ATP1A2", "KCNJ4", "SLC15A1", "ITGAV", "UTRN", "EDN1", "GAS6", "CALM1", "SLC24A2", "SCN4A", "SLC25A27", "SCN4B", "SLC6A14", "SCARA5", "MCU", "TMEM63C", "NOS1AP", "P2RX4", "ATP7B", "GSTO1", "CAMK2D", "CLCN3", "KCNQ3", "SLC17A7", "SLC2A10", "TPCN1", "SNTA1", "CTSS", "SLC25A22", "COX15", "PKDREJ", "SLC39A13", "MCOLN1", "SLC25A37", "ATP6V0A2", "KCNK3", "TRPM4", "KCNH3",
CEMIP, "SLC12A8", "PRKD1", "SLC8A1", "CAV1", "PTPN6", "SLC15A3", "FGF13", "GLRX", "KCNMA1", "SLC39A8", "F2R", "CHRNA7", "SLC30A6", "SLC12A7", "GNB5", "UCP2", "MAGT1", "ITPR1", "LARGE1", "DRD4", "CACNG7", "ANO10", "ERO1A", "CNGA4", "ATP2A1", "EDNRB", "JPH1", "CLIC2", "TRPM3", "BCL2", "CACHD1", "GRIN1", "ATP6V0D1", "SLC34A1", "KCNJ6", "SLC6A11", "KCNG2", "RAMP3", "HOMER1", "PPP3R1", "CACNB2", "SNCA", "SLC41A1", "CACNB1", "SLC46A1", "PPP3CA", "TRPM2", "ATP13A3", "TMEM63B", "SLC18B1", "UBASH3B", "SLC9C1"
)
GOBP_HEART_PROCESS	0.106893	0.758164	0.132147	0.682093	1.0398	129	c("MYL4", "TNNI1", "EDNRA", "ATP2B4", "KCND2", "DRD2", "ATP1A2", "PIK3CA", "EDN1", "CALM1", "CELF2", "SCN4B", "DSP", "NOS1AP", "P2RX4", "GSTO1", "CAMK2D", "SNTA1", "SLC4A3", "SMAD5", "TRPM4", "SLC8A1", "CAV1", "FGF13", "CHRNA7", "WWTR1", "BVES", "MAP2K3", "GJC1", "GSN", "ATP2A1", "EDNRB", "CLIC2", "MYH7", "MAP2K6", "SGCD", "CTNNA3", "KCNG2", "RAMP3", "CACNB2", "CYP2J2", "SMAD7", "ZMPSTE24", "JUP", "EXT1", "KCNQ1", "EPAS1", "CHGA")
GOBP_KIDNEY_MORPHOGENESIS	0.206793	0.813421	0.0894367	0.693851	1.03981	59	c("KIF26B", "FOXJ1", "EYA1", "GATA3", "STAT1", "LIF", "KLHL3", "ASXL1", "HNF1B", "HNF1A", "GPC3", "HS2ST1", "WWTR1", "DCHS1", "PAX2", "BCL2", "SOX4", "PPP3CA", "ZMPSTE24", "BMP2")
GOBP_HORMONE_TRANSPORT	0.0789211	0.687453	0.156312	0.679925	1.03981	167	c("GDF9", "SIRT4", "NKX3-1", "SLCO4A1", "TFR2", "INHA", "CD38", "DRD2", "CRYM", "EDN1", "AACS", "ILDR2", "GATA3", "PRKCB", "LIF", "INHBA", "MCU", "NLGN2", "FAM3D", "PFKL", "RAPGEF4", "SLC25A22", "ABAT", "PFKFB2", "GALR1", "CREB1", "ADCY5", "SYBU", "TRPM4", "HNF1B", "HNF1A", "PRKD1", "C1QTNF12", "GABBR1", "UCP2", "ITPR1", "DOC2B", "ABCA12", "SLC16A10", "PPARG", "KLF7", "CRHBP", "SOX4", "GNAZ", "LRP5", "PRKN", "PPP3CA", "GCK", "SFRP1")
GOBP_DEVELOPMENTAL_GROWTH_INVOLVED_IN_MORPHOGENESIS	0.105894	0.75528	0.132846	0.682022	1.03994	131	c("SEMA7A", "MAGI2", "S100B", "KIF26B", "EDNRA", "MAP1B", "EDN1", "SEMA3F", "SPAG6", "POSTN", "LPAR3", "NRCAM", "EPHA7", "SEMA3C", "DDR1", "CDH4", "PRICKLE1", "NDEL1", "TWF2", "SEMA3B", "IQGAP1", "RTN4R", "SLIT3", "USP9X", "AUTS2", "TTL", "TNN", "LHX2", "CYFIP1", "WNT5A", "ITGA4", "HNF1B", "FGF13")
GOBP_REGULATION_OF_MUSCLE_SYSTEM_PROCESS	0.116883	0.774999	0.12564	0.682897	1.03994	119	c("TNNI1", "ATP2B4", "ATP1A2", "ADORA2B", "EDN1", "CALM1", "SCN4A", "DSP", "GUCY1A1", "CHRNB4", "P2RX4", "GSTO1", "CAMK2D", "ADRA2B", "IGFBP5", "ABAT", "FOXP1", "PRKAG3", "TRPM4", "PRKD1", "SLC8A1", "PDE9A", "CAV1", "FGF13", "F2R", "ADRB2", "DAG1", "DOCK5", "TRIM63", "KIT", "PPARG", "LMCD1", "ATP2A1", "CLIC2", "MYH7", "CTNNA3", "CACNB1", "PPP3CA", "SMAD7")
GOBP_REGULATION_OF_SUBSTRATE_ADHESION_DEPENDENT_CELL_SPREADING	0.305694	0.892662	0.0687943	0.707444	1.04006	29	c("FBLN1", "POSTN", "LIMS2", "CARMIL1", "HAS2", "RAC3", "KANK1", "DOCK5", "DOCK1", "RCC2", "MYADM", "LIMS1")
GOBP_EPITHELIAL_CELL_DIFFERENTIATION_INVOLVED_IN_KIDNEY_DEVELOPMENT	0.302697	0.891016	0.0692836	0.708979	1.04007	27	c("MAGI2", "FOXJ1", "EDNRA", "GATA3", "STAT1", "LIF", "PROM1", "IQGAP1", "PODXL", "ASXL1", "WWTR1", "KLF15", "PAX2", "EDNRB", "PDGFB", "MYO1E", "EXT1")
GOBP_REGULATION_OF_BLOOD_CIRCULATION	0.105894	0.75528	0.132846	0.682146	1.04013	131	c("MYL4", "EDNRA", "ATP2B4", "MMP2", "CD38", "KCND2", "DRD2", "ATP1A2", "EDN1", "CALM1", "CELF2", "SCN4B", "DSP", "NOS1AP", "P2RX4", "GSTO1", "CAMK2D", "ADRA2B", "SNTA1", "SLC4A3", "TRPM4", "BDKRB2", "SLC8A1", "CAV1", "FGF13", "F2R", "CHRNA7", "DOCK5", "BVES", "GJC1", "CYSLTR1", "ATP2A1", "EDNRB", "CLIC2", "MYH7", "CTNNA3", "KCNG2", "CACNB2", "CYP2J2", "SMAD7", "ZMPSTE24", "JUP", "TBXAS1", "KCNQ1", "EPAS1", "CHGA")
GOBP_POSITIVE_REGULATION_OF_MAPK_CASCADE	0.046953	0.604484	0.206588	0.677461	1.04041	223	c("SEMA7A", "ACKR3", "MAPK8IP1", "TEK", "NAIP", "CDON", "LAPTM5", "FGF18", "DRD2", "PDGFRA", "FSHR", "EDN1", "GAS6", "PDGFA", "LPAR3", "LIF", "INHBA", "DDR1", "WWC1", "CDK10", "IQGAP1", "ADRA2B", "SSTR4", "PTPRJ", "LGALS9", "GLIPR2", "MAP2K5", "CDH2", "ROBO1", "WNT5A", "JCAD", "NCF1", "CD36", "BANK1", "MAPK3", "CSPG4", "F2R", "DUSP19", "CHRNA7", "ADRB2", "SPI1", "CCN2", "ANKRD6", "KIT", "DRD4", "DVL2", "MAP2K3", "FRS2", "ARRB1", "DKK1", "MID1", "DAB2IP", "NOX1", "DNAJC27", "MAP2K6", "PIK3R5", "PDGFB",
RAMP3, "THBS1", "GSDME", "TLR6", "NMNAT1", "TPBG")
GOBP_GRANULOCYTE_CHEMOTAXIS	0.250749	0.852631	0.078921	0.69932	1.04045	43	c("BST1", "DPP4", "EDN1", "NCKAP1L", "MCU", "PIP5K1C", "JAM3", "VAV1", "ITGB2", "MAPK3", "PIKFYVE", "THBS1", "PIK3CD", "CAMK1D")
GOBP_REGULATION_OF_FAT_CELL_DIFFERENTIATION	0.166833	0.806882	0.10208	0.690001	1.04051	74	c("ZFP36L1", "CCDC3", "DLK2", "AAMDC", "CREB1", "ASXL1", "TRPM4", "ASXL2", "WNT5A", "AXIN2", "MEDAG", "CDS1", "PTGR3", "WWTR1", "MEX3C", "TGFB1I1", "PPARG", "SNAI2", "TRIB2", "LRP5", "METRNL", "SFRP1", "BMP2", "FFAR4")
GOBP_NEGATIVE_REGULATION_OF_NERVOUS_SYSTEM_DEVELOPMENT	0.17982	0.806882	0.0975449	0.692277	1.04067	66	c("SEMA7A", "DPYSL5", "ELAPOR2", "BTG2", "SEMA3F", "EPHA7", "SEMA3C", "SEMA3B", "RTN4R", "LHX2", "NR2E1", "WNT5A", "PROX1", "FGF13", "DKK1", "RGMA", "PLXNA3", "PPP3CA", "ULK2", "SKI", "NF1")
GOBP_MALE_SEX_DIFFERENTIATION	0.146853	0.79737	0.110122	0.687962	1.04076	84	c("AMH", "GFRA1", "NKX3-1", "INHA", "NR5A1", "PDGFRA", "FSHR", "RHOBTB3", "CYP1B1", "GATA3", "BCL2L1", "TNFSF10", "INHBA", "REC8", "H3-3A", "SMAD5", "WNT5A", "HSD17B3", "ARID5B", "MMP14", "KIT", "KITLG", "BCL2", "BOK", "LHFPL2", "MSH2", "SFRP1", "SRD5A1", "ADAM21", "FANCA", "CITED2", "ADAM30")
GOBP_NEGATIVE_REGULATION_OF_CELL_ADHESION	0.0979021	0.736184	0.138805	0.682242	1.04082	136	c("FOXJ1", "FBLN1", "CDKN2A", "SWAP70", "DTX1", "MMP2", "RAG2", "LAPTM5", "COL1A1", "ILDR2", "CYP1B1", "POSTN", "NCKAP1L", "PLXNB2", "FAM107A", "RUNX1", "PODXL", "ANGPT2", "JAM3", "LGALS9", "FGL2", "MAP2K5", "PTPN6", "SPI1", "KANK1", "SOCS5", "MMP14", "CLEC4G", "ADAM10", "ABCA12", "RCC2", "RC3H1", "SNAI2", "HOXA7", "CDH13", "PLXNA3", "VSIR", "SPOCK1", "LPXN", "THBS1", "ACVRL1", "SMAD7", "MYADM", "PLXNC1", "EPCAM", "BMP2", "PPM1F", "UBASH3B", "MIA3", "NF1", "RC3H2")
GOBP_NEGATIVE_REGULATION_OF_PHOSPHATIDYLINOSITOL_3_KINASE_PROTEIN_KINASE_B_SIGNAL_TRANSDUCTION	0.298701	0.891016	0.0699459	0.709597	1.04098	27	c("MAGI2", "DRD2", "PTPRJ", "HYAL2", "BANK1", "DAG1", "TSC2", "DAB2IP")
GOBP_CILIUM_ORGANIZATION	0.0519481	0.617747	0.195789	0.677746	1.04109	229	c("SSX2IP", "CCDC63", "CBY1", "ENTR1", "CEP41", "SAXO1", "TEKT5", "NEURL1", "POC1B", "CEP83", "CCDC38", "ODF2", "AKAP4", "TBC1D21", "TEKT1", "CFAP97D1", "FOXJ1", "DYNC2H1", "KIAA0753", "CFAP157", "ROPN1B", "TEKT2", "PIFO", "ARMC12", "CDC14B", "CCDC113", "RAB3IP", "PIERCE2", "DNAJB13", "SPEF1", "CCP110", "CCDC13", "DNAI1", "TEKT3", "SPAG6", "DCDC2", "TEKT4", "NECTIN2", "USP6NL", "CCDC42", "PRICKLE1", "CDK10", "IFT27", "BBS4", "IFT88", "TTC26", "TMEM17", "KIF24", "SEPTIN6", "CC2D2A", "CFAP100", "CCDC28B",
ARHGAP35, "ARL3", "DAW1", "RFX2", "WWTR1", "ARMC9", "TBC1D10C", "DNAH8", "TBC1D14", "RSPH1", "ASAP1", "TTC30B", "CFAP69")
GOBP_ESTABLISHMENT_OF_PROTEIN_LOCALIZATION_TO_VACUOLE	0.278721	0.869729	0.0734381	0.705502	1.04123	33	c("IRGM", "NAGPA", "LAPTM5", "ZFYVE16", "VPS41", "VPS37B", "CACNG7")
GOBP_GLOMERULUS_DEVELOPMENT	0.257742	0.856491	0.0774768	0.701124	1.04125	40	c("MAGI2", "FOXJ1", "SULF1", "TEK", "EDNRA", "SULF2", "PDGFRA", "PDGFA", "PROM1", "IQGAP1", "PODXL", "ANGPT2", "ASXL1", "ENPEP", "WWTR1", "KLF15", "PAX2", "EDNRB", "BCL2", "PDGFB", "PPP3CA", "MYO1E", "EXT1", "HEYL", "LHX1")
GOBP_MUCOPOLYSACCHARIDE_METABOLIC_PROCESS	0.200799	0.807536	0.0911073	0.695375	1.04125	57	c("HYAL3", "EDNRA", "GLB1", "ST3GAL1", "CHST6", "CEMIP2", "UST", "HAS2", "CEMIP", "CHST7", "ST3GAL4", "HYAL2", "B4GALT4", "HS2ST1", "GLCE", "DSEL", "EDNRB", "PDGFB", "NAGLU", "SLC35D2")
GOBP_REGULATION_OF_PROTEIN_POLYMERIZATION	0.12987	0.791203	0.118288	0.685369	1.04126	104	c("MAPRE3", "ARHGAP18", "CAMSAP2", "TPPP2", "TPPP", "SSH2", "CDC42EP3", "SPTB", "MAP1B", "LMOD2", "PFN3", "NCKAP1L", "TWF2", "BAIAP2L1", "EPS8", "ARHGAP40", "CARMIL1", "CAPZA1", "PSRC1", "CAPZA3", "BBS4", "HAUS4", "CDK5RAP2", "CYFIP1", "CLIP3", "ESAM", "BAIAP2", "SNX9", "KANK1", "KIRREL1", "SLAIN2", "GSN", "PAK3", "KANK3", "SNCA", "MAPT", "COTL1", "TMOD3", "HIP1R", "MYADM", "OCLN", "CDKN1B", "FHOD3")
GOBP_ACTIN_FILAMENT_BASED_PROCESS	0.0178734	0.50119	0.352488	0.674355	1.04134	408	c("FSCN3", "IQGAP2", "ARHGAP18", "MICAL2", "PDLIM3", "PLS1", "ELMO1", "FOXJ1", "PDLIM4", "SSH2", "BST1", "AMOT", "ACTL9", "CDC42EP3", "FRMD3", "SWAP70", "ARHGAP44", "SPTB", "RHOBTB2", "DPYSL3", "THSD7A", "ARHGEF10", "PDGFRA", "ATP1A2", "AIF1", "EMP2", "DOCK2", "DBNL", "MARCKS", "PIK3CA", "JMY", "EDN1", "ELMO2", "LMOD2", "PARVG", "PPP1R9B", "PFN3", "CALD1", "TPM2", "WAS", "PDGFA", "CTNNA2", "NCKAP1L", "IQSEC1", "RHPN2", "FAM107A", "MICAL1", "SCN4B", "MYO1C", "DSP", "STARD13", "SPECC1", "PHACTR4",
EPB41, "NOS1AP", "ELMO3", "TWF2", "BAIAP2L1", "CAMK2D", "CDK10", "PIP5K1C", "EPS8", "IQGAP1", "MYO5C", "ANG", "ARHGAP40", "DBN1", "JAM3", "CARMIL1", "SNTA1", "CAPZA1", "PLS3", "CAPZA3", "EPHA1", "PARVB", "AUTS2", "BBS4", "WIPF3", "PACSIN2", "CYFIP1", "SHANK3", "AKAP11", "ANTXR1", "TRPM4", "PROX1", "PRKD1", "WIPF1", "CAV1", "FGF13", "ESAM", "BAIAP2", "PACSIN1", "ARHGAP35", "AMOTL1", "SNX9", "RAC3", "KANK1", "STARD8", "WASF3", "CCN2", "TMEFF2", "PPP1R9A", "KIT", "KIRREL1", "ARHGAP26", "CD47", "AMOTL2",
FGD4, "PGM5", "RFLNB", "DAAM1", "GJC1", "FRMD7", "GSN", "ARRB1", "ATP2A1", "IQSEC3", "KRT19", "BCL2", "MYH7", "SGCD", "PAK3", "FRMD6", "SHROOM4", "KANK3", "CTNNA3", "PHACTR2", "CACNB2", "CAP2", "PRKN", "PHPT1", "FAT1", "GPM6B", "COTL1", "TRIP10", "TMOD3", "TRPM2", "SFRP1", "HIP1R", "CLRN1", "MYADM", "PARVA", "SIPA1L1", "TLN1", "SMTN", "FHOD3", "TBCK", "PPM1F", "JUP", "ARHGEF11", "PRKCI", "LCP1", "ZEB2", "MYO1E", "SRF", "NF1", "WASHC2A")
GOBP_EAR_DEVELOPMENT	0.126873	0.78462	0.119888	0.684984	1.04145	109	c("PLS1", "EDNRA", "ATP8A2", "EDN1", "EYA1", "GATA3", "SLC25A27", "SLC26A5", "DDR1", "RBPJ", "IFT27", "IFT88", "MYCL", "KCNK3", "WNT5A", "PROX1", "MCM2", "MAPK3", "ADAM10", "MAPKAPK2", "DCHS1", "PAX2", "DVL2", "WHRN", "BCL2", "NAGLU", "PLPPR4", "GSDME", "CLRN1", "CDKN1B", "SOBP", "BMP2")
GOBP_CELLULAR_RESPONSE_TO_ACID_CHEMICAL	0.207792	0.813421	0.0891647	0.696554	1.04149	53	c("CPEB3", "NEURL1", "COL6A1", "MMP2", "PDGFRA", "PIK3CA", "COL1A1", "COL5A2", "BCL2L1", "COL1A2", "BAIAP2", "BMT2", "SLC38A9", "CYBB", "COL16A1", "SESN1", "SESN3", "RRAGD")
GOBP_POSITIVE_REGULATION_OF_RESPONSE_TO_CYTOKINE_STIMULUS	0.266733	0.85952	0.0756946	0.702633	1.04159	38	c("IRGM", "LAPTM5", "EDN1", "GAS6", "AXL", "IFIH1", "RIGI", "WNT5A", "PARP14", "IRF7", "IKBKE", "PRKN")
GOBP_POSITIVE_REGULATION_OF_VASCULATURE_DEVELOPMENT	0.145854	0.79737	0.110565	0.689407	1.04174	79	c("PLCG1", "TEK", "FGF18", "VASH2", "ANXA3", "EMP2", "PTGIS", "ADAM12", "CYP1B1", "PRKCB", "RUNX1", "ITGB8", "ANGPT2", "GRN", "EPHA1", "TNN", "NR2E1", "WNT5A", "JCAD", "PRKD1", "CHRNA7", "NFE2L2", "CYSLTR1", "CYBB", "SMOC2", "THBS1", "ACVRL1", "PIK3CD", "EMILIN1", "JUP", "ERAP1")
GOBP_STEM_CELL_DEVELOPMENT	0.226773	0.823763	0.0843144	0.698916	1.04176	47	c("SEMA7A", "EDNRA", "EDN1", "SEMA3F", "SEMA3C", "PHACTR4", "SEMA3B", "CDH2", "MAPK3", "PEF1", "KBTBD8", "KITLG", "SNAI2", "EDNRB", "BCL2", "NRP2", "EFNB1", "MSI2", "CITED2")
GOBP_CELL_JUNCTION_ORGANIZATION	0.0169723	0.496317	0.352488	0.674628	1.04176	408	c("NEURL1", "PCDHGC3", "APC", "ADGRL3", "ACTL9", "TEK", "CDH11", "ARHGAP44", "SPTB", "NUMB", "DRD2", "LRP8", "PTPRA", "DBNL", "MAP1B", "ZC4H2", "SEZ6L", "SHANK2", "SEMA3F", "GPC4", "ARHGEF9", "CTNNA2", "ARVCF", "LRRN1", "SPOCK2", "IQSEC1", "PLXNB2", "FAM107A", "CNTNAP2", "MYO1C", "LIMS2", "NRCAM", "EPHA7", "DSP", "FZD1", "CDH4", "UNC13C", "DOK7", "NOS1AP", "PRICKLE1", "PARD6A", "APBB2", "NLGN2", "C1QC", "PIP5K1C", "TANC2", "PTPRJ", "DBN1", "JAM3", "ITGA3", "SNTA1", "CAPZA1", "PLEKHA7", "SYBU", "GRID1",
CYFIP1, "SHANK3", "CDH2", "FLRT2", "CNTNAP1", "FRMPD4", "WNT5A", "IL10RA", "CAV1", "LRFN3", "FGF13", "ESAM", "BAIAP2", "CLDN5", "F2R", "CHRNA7", "DAG1", "RAC3", "CAST", "WASF3", "MMP14", "KIRREL1", "ADAM10", "LARGE1", "DLG4", "RCC2", "GJC1", "ASAP1", "CDH3", "PALM", "DKK1", "SNAI2", "CHRDL1", "GABRB3", "DAB2IP", "WHRN", "ACHE", "CDH13", "BCL2", "COL16A1", "PARD6B", "GRID2", "PAK3", "LRRC4B", "NTNG2", "CLSTN2", "HOMER1", "CACNB2", "CAP2", "DNER", "SNCA", "MAPT", "CDH12", "CACNB1", "THBS1", "ACVRL1",
GRHL1, "GPM6B", "ZDHHC12", "NRP2", "SMAD7", "SFRP1", "HIP1R", "MYADM", "PLXNC1", "SIPA1L1", "TLN1", "TPBG", "OCLN", "CLSTN3", "MAPRE2", "PPM1F", "NLGN3", "PCDH8", "JUP", "MYCBP2", "SRPX2", "LIMS1", "PRKCI", "SRF", "EXT1", "PPFIA3", "FBXO45", "NF1", "CTNND2", "CDK5R1", "ZMYND8", "APP")
GOBP_ACID_SECRETION	0.300699	0.891016	0.0696133	0.711251	1.04185	26	c("SLC22A16", "APBA1", "DRD2", "SGK1", "ABAT", "GABBR1", "CCKBR", "HIP1R", "NF1", "KCNQ1")
GOBP_REGULATION_OF_ENDOCYTOSIS	0.0889111	0.713356	0.146416	0.683246	1.04218	133	c("MAGI2", "TFR2", "ANO6", "BICD1", "NUMB", "DRD2", "DOCK2", "ITGAV", "SPACA3", "GAS6", "AXL", "NCKAP1L", "ZFYVE16", "PTPRJ", "SLC17A7", "MCTP1", "C4A", "TGM2", "STAP1", "PACSIN2", "CLIP3", "WNT5A", "GPC3", "PRKD1", "CD36", "CAV1", "PACSIN1", "SNX33", "SNX9", "SNX12", "CD47", "TSC2", "DLG4", "DRD4", "ARRB1", "DKK1", "STON2", "DYSF", "CDH13", "PPP3R1", "SNCA", "PRKN", "SH3GL3", "PICALM", "PPP3CA", "HIP1R", "VAC14", "CAMK1D")
GOBP_REGULATION_OF_GRANULOCYTE_CHEMOTAXIS	0.2997	0.891016	0.0697793	0.711485	1.04219	26	c("BST1", "DPP4", "EDN1", "NCKAP1L", "MCU", "JAM3", "MAPK3", "THBS1", "CAMK1D")
GOBP_REGULATION_OF_CELL_SHAPE	0.154845	0.800424	0.10673	0.69077	1.04224	75	c("ARHGAP18", "CDC42EP3", "SYNE3", "PLXNB2", "SLC26A5", "PALM2AKAP2", "EPS8", "PARVB", "PALMD", "CYFIP1", "ITGB2", "ARHGAP15", "BAIAP2", "ARHGAP35", "DAG1", "RAC3", "WASF3", "KIT", "FGD4", "BVES", "LIMD1", "PALM", "PLXNA3", "PLXNC1", "PARVA", "ZMPSTE24")
GOBP_RENAL_TUBULE_DEVELOPMENT	0.194805	0.807433	0.0928481	0.696288	1.04228	56	c("KIF26B", "AQP11", "EYA1", "GATA3", "STAT1", "LIF", "PROM1", "PRICKLE1", "KLHL3", "HNF1B", "GPC3", "HS2ST1", "WWTR1", "DCHS1", "PAX2", "BCL2")
GOBP_FATTY_ACID_TRANSPORT	0.194805	0.807433	0.0928481	0.696313	1.04232	56	c("SLCO4A1", "SLCO2A1", "ACSL3", "DRD2", "RBP2", "EDN1", "FABP4", "FABP12", "P2RX4", "RBP5", "SSTR4", "BDKRB2", "CD36", "PLA2G4F", "SLCO2B1", "DRD4", "PPARG", "MAP2K6", "ABCC4", "PMP2", "THBS1", "FABP6", "SLC27A1")
GOBP_NEURAL_CREST_CELL_DIFFERENTIATION	0.218781	0.813545	0.0862866	0.698521	1.04241	49	c("SEMA7A", "EDNRA", "EDN1", "SEMA3F", "SEMA3C", "PHACTR4", "SEMA3B", "CDH2", "MAPK3", "PEF1", "KBTBD8", "KITLG", "SNAI2", "EDNRB", "NRP2", "SFRP1", "LRP6", "EFNB1", "EXT1", "CITED2")
GOBP_MONOCARBOXYLIC_ACID_TRANSPORT	0.125874	0.78462	0.120433	0.688351	1.04251	88	c("SLCO4A1", "SLCO2A1", "ACSL3", "DRD2", "RBP2", "EDN1", "FABP4", "FABP12", "P2RX4", "RBP5", "SSTR4", "BDKRB2", "EMB", "CD36", "PLA2G4F", "SLC16A13", "SLCO2B1", "DRD4", "SLC16A10", "PPARG", "ABCC2", "SLC16A14", "SLC16A3", "MAP2K6", "SLC6A11", "ABCC4", "PMP2", "THBS1", "FABP6", "SLC27A1")
GOBP_REGULATION_OF_MEMBRANE_POTENTIAL	0.045954	0.604484	0.208955	0.678864	1.04256	226	c("POPDC3", "CHRNB3", "KCND2", "SLC4A8", "DRD2", "DCN", "ATP1A2", "EDN1", "CALM1", "SCN4A", "SLC25A27", "SLC26A5", "SCN4B", "NRCAM", "BCL2L1", "DSP", "NOS1AP", "CHRNB4", "P2RX4", "NLGN2", "CAMK2D", "KCNQ3", "GRIA2", "SNTA1", "OPRD1", "ABAT", "SLC4A3", "GRID1", "SHANK3", "KCNK3", "TRPM4", "KCNH3", "CNTNAP1", "SLC8A1", "CD36", "CAV1", "FGF13", "GLRX", "KCNMA1", "BAIAP2", "SLC39A8", "CHRNA7", "GABBR1", "ADRB2", "SLC29A1", "UCP2", "PIP5KL1", "DLG4", "DRD4", "BVES", "GJC1", "BCO2", "RIMS4", "GABRB3",
KCTD7, "GRIA3", "BCL2", "MPP2", "GRID2", "GRIN1", "SLC34A1", "BOK", "CTNNA3", "CACNB2", "SNCA", "PRKN", "MAPT", "PPP3CA", "SMAD7", "ZMPSTE24", "NLGN3", "JUP", "TBC1D24", "ZMYND8", "APP", "KCNQ1")
GOBP_ORGANIC_ACID_TRANSPORT	0.0549451	0.617747	0.190023	0.679548	1.04256	201	c("SLC26A8", "SLC6A6", "SLCO4A1", "SLCO2A1", "ACSL3", "APBA1", "DRD2", "RBP2", "ATP1A2", "EDN1", "FABP4", "SLC38A8", "GRM7", "SLC26A5", "FABP12", "SLC6A14", "P2RX4", "RBP5", "SSTR4", "SLC17A7", "SLC43A2", "SLC25A22", "ABAT", "SLC19A1", "BDKRB2", "EMB", "SLC7A14", "CD36", "SLC25A38", "PLA2G4F", "GABBR1", "UCP2", "SLC16A13", "SLC38A9", "SLCO2B1", "DRD4", "SLC1A4", "SLC16A10", "PPARG", "ABCC2", "SLC38A4", "SLC16A14", "SLC16A3", "MAP2K6", "PSAP", "SLC25A26", "SLC6A11", "SLC35D2", "LRP5", "SLC43A1", "SNCA",
ABCC4, "PMP2", "THBS1", "SLC46A1")
GOBP_CHEMICAL_SYNAPTIC_TRANSMISSION_POSTSYNAPTIC	0.164835	0.806882	0.102822	0.693577	1.04263	66	c("CHRNB3", "DRD2", "CHRNB4", "P2RX4", "NLGN2", "ABAT", "SHANK3", "BAIAP2", "CHRNA7", "ADRB2", "SLC29A1", "DLG4", "DRD4", "MPP2", "GRID2", "GRIN1", "SNCA", "PPP3CA", "NLGN3", "TBC1D24", "ZMYND8", "APP")
GOBP_REGULATION_OF_MUSCLE_CONTRACTION	0.122877	0.781147	0.122108	0.688506	1.04274	88	c("TNNI1", "ATP1A2", "ADORA2B", "EDN1", "CALM1", "SCN4A", "DSP", "GUCY1A1", "CHRNB4", "P2RX4", "GSTO1", "CAMK2D", "ADRA2B", "ABAT", "TRPM4", "PRKD1", "SLC8A1", "CAV1", "FGF13", "F2R", "ADRB2", "DOCK5", "KIT", "ATP2A1", "CLIC2", "MYH7", "CTNNA3", "CACNB1", "SMAD7", "JUP", "SRF", "KCNQ1", "CHGA")
GOBP_REGULATION_OF_NEURON_PROJECTION_DEVELOPMENT	0.046953	0.604484	0.206588	0.6788	1.04289	231	c("EFHC2", "VLDLR", "SEMA7A", "CAMSAP2", "DPYSL5", "MAGI2", "ARHGAP44", "CD38", "ATP8A2", "DPYSL3", "LRP8", "TOX", "CNTN1", "MAP1B", "SEMA3F", "NRDC", "ITM2C", "CTNNA2", "GATA3", "PLXNB2", "NOVA2", "LPAR3", "NRCAM", "KIF26A", "EPHA7", "FZD1", "SEMA3C", "DDR1", "CDH4", "PQBP1", "NDEL1", "TWF2", "SEMA3B", "TMEM106B", "RTN4R", "TANC2", "NR2F1", "UST", "DBN1", "ITGA3", "GRN", "TNN", "CYFIP1", "SHANK3", "CUX1", "NR2E1", "CDH2", "RTN4RL1", "TENM3", "ROBO1", "WNT5A", "CRMP1", "PRKD1", "FUT9", "FGF13", "ADCY6",
BAIAP2, "PACSIN1", "ARHGAP35", "NFE2L2", "KANK1", "HDAC2", "PAQR3", "FRMD7", "DKK1", "DAB2IP", "RGMA", "PLXNA3", "KIF13B", "GRID2", "PAK3", "NTNG2", "FAT3", "SPOCK1", "MAPT", "SHOC2", "NCKIPSD", "PPP3CA", "SETX", "ULK2", "SFRP1", "PLXNC1", "ULK4", "SIPA1L1", "CAMK1D", "MYCBP2", "PRKCI", "ENC1", "SRF", "FEZ1", "CHN1", "TBC1D24", "CDK5R1")
GOBP_VASCULAR_ENDOTHELIAL_GROWTH_FACTOR_RECEPTOR_SIGNALING_PATHWAY	0.268731	0.85952	0.0753094	0.707098	1.04293	32	c("SULF1", "FGF18", "AXL", "PRKCB", "MMRN2", "VAV1", "ROBO1", "PRKD1", "MAPKAPK2", "DAB2IP")
GOBP_B_CELL_DIFFERENTIATION	0.174825	0.806882	0.0992333	0.694136	1.04299	64	c("PLCL2", "ZFP36L1", "INHA", "RAG2", "CR2", "ST3GAL1", "NCKAP1L", "INHBA", "PTPRJ", "RBPJ", "HDAC9", "POU2AF1", "ITGA4", "PTPN6", "SPI1", "MMP14", "KIT", "DCAF1", "BCL2", "CMTM7", "LFNG", "MSH2", "SFRP1", "PIK3CD")
GOBP_REGULATION_OF_B_CELL_MEDIATED_IMMUNITY	0.298701	0.891016	0.0699459	0.71222	1.04327	26	c("FOXJ1", "CR2", "NECTIN2", "PARP3", "PTPN6", "MSH2")
GOBP_NEGATIVE_REGULATION_OF_LEUKOCYTE_MIGRATION	0.28971	0.885539	0.0714786	0.711307	1.04349	27	c("DPP4", "STAP1", "HOXA7", "EMILIN1", "MIA3", "NF1")
GOBP_PEPTIDE_TRANSPORT	0.0819181	0.698693	0.153159	0.6839	1.04355	139	c("SIRT4", "TFR2", "CD38", "DRD2", "SLC15A1", "EDN1", "AACS", "ILDR2", "PRKCB", "MCU", "NLGN2", "FAM3D", "PFKL", "RAPGEF4", "SLC25A22", "ABAT", "PFKFB2", "ADCY5", "SYBU", "TRPM4", "HNF1B", "HNF1A", "PRKD1", "SLC15A3", "C1QTNF12", "GABBR1", "UCP2", "ITPR1", "DOC2B", "ABCA12", "SLC16A10", "DISP1", "KLF7", "CRHBP", "SOX4", "GNAZ", "LRP5", "PRKN", "PPP3CA", "GCK", "SFRP1")
GOBP_PROTEIN_POLYMERIZATION	0.0779221	0.684577	0.157403	0.683879	1.04366	142	c("MAPRE3", "ARHGAP18", "CAMSAP2", "TPPP2", "TPPP", "SSH2", "CDC42EP3", "SPTB", "AIF1", "MAP1B", "LMOD2", "PFN3", "NDE1", "WAS", "CHMP4B", "NCKAP1L", "FAM107A", "NDEL1", "TWF2", "BAIAP2L1", "EPS8", "ANG", "ARHGAP40", "CARMIL1", "CAPZA1", "PSRC1", "CAPZA3", "BBS4", "HAUS4", "CDK5RAP2", "CYFIP1", "CLIP3", "FGF13", "ESAM", "BAIAP2", "SNX9", "KANK1", "WASF3", "KIRREL1", "SLAIN2", "GSN", "PAK3", "KANK3", "SNCA", "PRKN", "MAPT", "COTL1", "TMOD3", "HIP1R", "MYADM", "OCLN", "CDKN1B", "FHOD3")
GOBP_CELL_CELL_ADHESION_VIA_PLASMA_MEMBRANE_ADHESION_MOLECULES	0.0799201	0.69028	0.155242	0.684608	1.04388	131	c("PCDHGC3", "PCDH11X", "ADGRL3", "CDH11", "PCDHB1", "CEACAM8", "GPC4", "PLXNB2", "NECTIN2", "CADM2", "CDH4", "PCDH19", "CADM3", "ITGA3", "MAP2K5", "CDH2", "ITGB2", "TENM3", "ROBO1", "PCDH18", "EMB", "LRFN3", "ESAM", "CLDN5", "CEACAM6", "PCDH9", "DCHS1", "CDH3", "SELP", "TENM4", "CDH13", "GRID2", "LRRC4B", "NTNG2", "FAT3", "CLSTN2", "CDH12", "FAT1", "MYADM", "CADM1", "CLSTN3", "BMP2", "PCDH8", "ALCAM", "ITGAL")
GOBP_POSITIVE_REGULATION_OF_SECRETION	0.0649351	0.629962	0.173748	0.683035	1.04388	160	c("NKX3-1", "TFR2", "INHA", "HYAL3", "ACSL3", "CD38", "SLC4A8", "DRD2", "GAB2", "ADORA2B", "EDN1", "CPB2", "AACS", "PRKCB", "INHBA", "MCU", "P2RX4", "PARD6A", "NLGN2", "SSTR4", "ANG", "RAPGEF4", "ABAT", "PFKFB2", "GALR1", "CREB1", "SYBU", "STXBP5", "ITGB2", "TRPM4", "PRKD1", "C1QTNF12", "GABBR1", "NPR1", "CADPS", "ITPR1", "DOC2B", "PPARG", "ACHE", "MYOM1", "MAP2K6", "SOX4", "PCSK1", "SNCA", "PPP3CA", "GCK")
GOBP_DOPAMINE_SECRETION	0.264735	0.85952	0.0760837	0.707395	1.04403	33	c("DRD2", "PRKCB", "TGM2", "ABAT", "GABBR1", "SNCA", "PRKN")
GOBP_REGULATION_OF_TELOMERE_MAINTENANCE_VIA_TELOMERE_LENGTHENING	0.286713	0.885539	0.0720033	0.710189	1.04409	29	c("STN1", "TENT4B", "MAPK3", "SLX1A", "HMBOX1", "NAT10", "PNKP")
GOBP_NUCLEOSIDE_METABOLIC_PROCESS	0.290709	0.885539	0.0713053	0.712796	1.04411	26	c("CDA", "APRT", "ACP3", "GNMT", "MACROD1", "UPP1", "ICMT", "DGUOK", "MTAP")
GOBP_POSITIVE_REGULATION_OF_PHOSPHORUS_METABOLIC_PROCESS	0.0133765	0.419509	0.38073	0.677469	1.04413	330	c("MAPRE3", "IRGM", "SEMA7A", "GFRA1", "NKX3-1", "MAGI2", "TOM1L1", "AKTIP", "TEK", "PIFO", "CDON", "ATP2B4", "ACSL3", "FGF18", "PRLR", "LRP8", "PDGFRA", "EMP2", "PIK3CA", "EDN1", "GAS6", "AXL", "CALM1", "PDGFA", "CAMTA1", "NCKAP1L", "PLPP3", "LIF", "EPHA7", "IL31RA", "INHBA", "FZD1", "DDR1", "DOK7", "OSBPL8", "IQGAP1", "ADRA2B", "PTPRJ", "MOB1B", "ANG", "CRLF1", "PSRC1", "OPRD1", "EPHA1", "ENPP2", "MTMR9", "MAP2K5", "CLIP3", "ROBO1", "WNT5A", "CEMIP", "AXIN2", "PROX1", "PRKD1", "CCND2", "NCF1",
CD36, "CAV1", "BANK1", "PARP14", "MAPK3", "CSPG4", "DUSP19", "CHRNA7", "DIPK2A", "ADRB2", "SNX9", "HDAC2", "KIT", "DLG4", "ETAA1", "DRD4", "DVL2", "MAP2K3", "IL18", "KITLG", "ARRB1", "DKK1", "MMD2", "DAB2IP", "EDNRB", "CCN1", "BCL2", "SPPL3", "MAP2K6", "PIK3R5", "PDGFB", "RAMP3", "SNCA", "MAPT", "THBS1", "SPDYA", "TLR6", "EEF1A2", "CDKN1B", "SMYD3", "BMP2")
GOBP_CELL_SUBSTRATE_ADHESION	0.046953	0.604484	0.206588	0.681467	1.0443	185	c("FBLN1", "BST1", "TEK", "CDH11", "VWA2", "CDKN2A", "THBS3", "PTPRA", "EMP2", "ITGAV", "UTRN", "PARVG", "GAS6", "COL1A1", "AXL", "POSTN", "SPOCK2", "FAM107A", "EDA", "LIMS2", "EDIL3", "NID2", "DDR1", "EFEMP2", "ITGB8", "RIN2", "PTPRJ", "ANGPT2", "JAM3", "CARMIL1", "ITGA3", "EPHA1", "PARVB", "TNN", "ANTXR1", "ITGB2", "HAS2", "ITGA4", "CD36", "CEACAM6", "DAG1", "RAC3", "KANK1", "DOCK5", "CCN2", "MMP14", "DOCK1", "BVES", "RCC2", "SIGLEC1", "CCN1", "HOXA7", "CDH13", "BCL2", "FBLN5", "COL16A1", "SPOCK1",
PDGFB, "LPXN", "THBS1", "ACVRL1", "GPM6B", "GFUS", "SFRP1", "MYADM", "PARVA", "TLN1", "PPM1F", "EMILIN1", "JUP", "LIMS1", "VWF", "SRF", "NF1", "ITGAL")
GOBP_REGULATION_OF_ENDOTHELIAL_CELL_MIGRATION	0.121878	0.77721	0.122679	0.688814	1.04436	93	c("PLCG1", "TEK", "ATP2B4", "PIK3C2A", "FGF18", "DCN", "ANXA3", "EMP2", "EDN1", "GATA3", "PLPP3", "STARD13", "P2RX4", "RIN2", "ANGPT2", "MMRN2", "GRN", "HDAC9", "FOXP1", "MAP2K5", "NR2E1", "WNT5A", "JCAD", "PROX1", "PRKD1", "NFE2L2", "SPRED1", "PRCP", "MAP2K3", "PPARG", "DAB2IP", "MEOX2", "PDGFB", "SMOC2", "THBS1", "ACVRL1", "NRP2", "GFUS", "PIK3CD", "JUP", "SRPX2", "GADD45A", "NF1")
GOBP_TRANSMEMBRANE_RECEPTOR_PROTEIN_TYROSINE_KINASE_SIGNALING_PATHWAY	0.0184742	0.511036	0.352488	0.677743	1.04441	319	c("GFRA1", "PLCG1", "SERPINA12", "NKX3-1", "SULF1", "TEK", "TRIM71", "VWA2", "MMP2", "PIK3C2A", "SULF2", "GRB7", "FGF18", "PRLR", "DCN", "PDGFRA", "PTPRA", "GAB2", "PIK3CA", "ADIPOR1", "DNAI1", "COL1A1", "AXL", "PDGFA", "GATA3", "PIP4K2C", "PRKCB", "CEP57", "MYO1C", "SNX5", "SHISA2", "EPHA7", "IL31RA", "DDR1", "ZFYVE28", "OSBPL8", "PRICKLE1", "NDEL1", "ANKS1B", "IQGAP1", "SH3TC2", "PTPRJ", "ANGPT2", "IGFBP5", "RBPJ", "MMRN2", "CSRNP1", "EPHA6", "ZNF592", "EPHA1", "STAP1", "VAV1", "CYFIP1", "MAP2K5",
FLRT2, "BDKRB2", "ROBO1", "WNT5A", "JCAD", "PRKD1", "BAIAP2", "C1QTNF12", "MAPK3", "CHMP6", "CSPG4", "GRB14", "ADRB2", "KANK1", "SOCS5", "ARID5B", "CCN2", "KIT", "MAPKAPK2", "TSC2", "CDH3", "FRS2", "DAB2IP", "CDH13", "MBD5", "PAK3", "PDGFB", "SMOC2", "SNCA", "THBS1", "SHOC2", "DOCK3", "SESN3", "SETX", "NRP2", "REPS2", "HIP1R", "CADM1", "TNS2", "GFRA2", "SIPA1L1", "PIK3CD", "BMP2", "UBASH3B", "EMILIN1", "EFNB1", "MYO1E", "EXT1", "GPC1", "CHN1", "FOXO4", "CDK5R1")
GOBP_POSITIVE_REGULATION_OF_ERK1_AND_ERK2_CASCADE	0.114885	0.771049	0.126876	0.689212	1.04447	92	c("SEMA7A", "ACKR3", "TEK", "FGF18", "DRD2", "PDGFRA", "FSHR", "GAS6", "PDGFA", "INHBA", "DDR1", "SSTR4", "LGALS9", "GLIPR2", "CD36", "MAPK3", "F2R", "CHRNA7", "CCN2", "ARRB1", "DNAJC27", "PDGFB", "RAMP3", "TPBG", "BMP2", "FFAR4", "APP", "EGFR")
GOBP_PHENOL_CONTAINING_COMPOUND_METABOLIC_PROCESS	0.174825	0.806882	0.0992333	0.696723	1.04451	60	c("TYRP1", "EDNRA", "RNF180", "DRD2", "CRYM", "GATA3", "SULT1B1", "COMT", "ABAT", "ITGB2", "WNT5A", "PNKD", "CTSK", "NPR1", "DRD4", "CDH3", "SLC16A10", "BCL2", "DUOX1", "MOXD1", "SNCA", "PRKN", "MAOA", "SRD5A1", "ZEB2", "EPAS1")
GOBP_PROTEIN_PROCESSING	0.0869131	0.713356	0.148262	0.686249	1.0446	118	c("CLEC3B", "SIRT4", "DYNC2H1", "DPP4", "TMPRSS4", "SPON1", "CPM", "RNF139", "CPXM1", "CPB2", "CD5L", "MMEL1", "GLG1", "RUNX1", "CTSS", "RHBDD1", "ENPEP", "GGT1", "CAST", "CUZD1", "SNX12", "MMP14", "PLA2G7", "FAM111A", "ADAM10", "BACE2", "KLK13", "DISP1", "GSN", "CPA3", "SPPL3", "NLRC4", "VSIR", "NAGLU", "PCSK1", "THBS1", "APH1B", "THBD", "OMA1", "ZMPSTE24")
GOBP_STRIATED_MUSCLE_CONTRACTION	0.114885	0.771049	0.126876	0.689305	1.04461	92	c("MYL4", "TNNI1", "JSRP1", "ATP8A2", "ATP1A2", "PIK3CA", "CALM1", "SCN4A", "SCN4B", "DSP", "NOS1AP", "P2RX4", "GSTO1", "CAMK2D", "SNTA1", "SMAD5", "TRPM4", "PRKD1", "SLC8A1", "CAV1", "FGF13", "LARGE1", "MAP2K3", "GJC1", "GSN", "ATP2A1", "SYNM", "CLIC2", "MYH7", "MAP2K6", "SGCD", "CTNNA3", "HOMER1", "CACNB2", "SMAD7", "JUP", "ARHGEF11", "KCNQ1", "CHGA")
GOBP_NEUROMUSCULAR_PROCESS	0.134865	0.795906	0.115734	0.691648	1.04464	78	c("TNNI1", "JSRP1", "HOXC10", "TMEM150C", "EDNRA", "ATP8A2", "DRD2", "CTNNA2", "CAMTA1", "SCN4A", "CNTNAP2", "GSTO1", "NLGN2", "ADCY5", "CNTNAP1", "PRKD1", "PNKD", "RAC3", "ITPR1", "LARGE1", "DLG4", "ATP2A1", "SYNM", "MYH7", "GRID2", "HOMER1", "PRKN", "CLRN1", "ZMPSTE24", "MYCBP2", "POMK", "GM2A", "APP")
GOBP_ANIMAL_ORGAN_FORMATION	0.247752	0.852065	0.0795565	0.705389	1.04476	37	c("SULF1", "EMP2", "EYA1", "RBPJ", "ROBO1", "WNT5A", "AXIN2", "MAPK3", "HOXA3", "PAX2", "FRS2", "DKK1", "BMP2", "EXT1", "CITED2")
GOBP_TUBE_MORPHOGENESIS	0.00799607	0.38065	0.38073	0.675908	1.0448	460	c("MICAL2", "PLCG1", "NKX3-1", "KIF26B", "ZFP36L1", "SULF1", "ACKR3", "AMOT", "TSPAN12", "TEK", "TRIM71", "EDNRA", "ATP2B4", "MMP2", "PIK3C2A", "THSD7A", "FGF18", "PXDN", "VASH2", "DCN", "ANXA3", "PDGFRA", "EMP2", "PTGIS", "ITGAV", "PIK3CA", "EDN1", "ADAM12", "EYA1", "CALD1", "PDGFA", "CYP1B1", "GATA3", "NFIB", "NPR3", "STAT1", "DACT1", "PLXNB2", "TBX4", "PRKCB", "EDA", "NRCAM", "EPHA7", "FZD1", "DDR1", "STARD13", "RUNX1", "PHACTR4", "EFEMP2", "PRICKLE1", "ITGB8", "RIN2", "PODXL", "ADRA2B", "ANGPT2",
CEMIP2, "ANG", "RBPJ", "MMRN2", "JAM3", "TGM2", "KLHL3", "GRN", "EPHA1", "HDAC9", "FOXP1", "BBS4", "TNN", "MMP19", "LHX2", "MAP2K5", "NR2E1", "CDH2", "HAS2", "ROBO1", "WNT5A", "HNF1B", "MEIS1", "GPC3", "ENPEP", "JCAD", "PROX1", "PRKD1", "CAV1", "CC2D2A", "ARHGAP35", "CSPG4", "CLDN5", "AMOTL1", "CHRNA7", "NPR1", "ZMIZ1", "NFE2L2", "SPI1", "DAG1", "HOXA3", "HS2ST1", "SPRED1", "CCN2", "PRCP", "MMP14", "CD47", "AMOTL2", "TSC2", "TSPAN18", "DCHS1", "PAX2", "MTHFD1L", "DVL2", "GJC1", "MFGE8", "IL18",
SOX18, "PPARG", "CYSLTR1", "LUZP1", "DAB2IP", "RGMA", "CCN1", "HOXA7", "CDH13", "CYBB", "BCL2", "NOX1", "MEOX2", "SGCD", "UNC5B", "SOX4", "NAGLU", "LRP5", "PPP3R1", "CALCRL", "SMOC2", "FKBPL", "THBS1", "ACVRL1", "CCDC103", "STIL", "NRP2", "SMAD7", "SFRP1", "PARVA", "PIK3CD", "PKNOX1", "BMP2", "VSTM4", "EMILIN1", "JUP", "SRPX2", "MIA3", "TNFAIP3", "SKI", "SHB", "GADD45A", "ERAP1", "MYO1E", "SRF", "EXT1", "ATF2", "NF1", "CITED2")
GOBP_REGULATION_OF_DENDRITIC_SPINE_MORPHOGENESIS	0.274725	0.863844	0.0741759	0.711802	1.04492	28	c("ARHGAP44", "LRP8", "TANC2", "DBN1", "SHANK3", "BAIAP2", "SIPA1L1", "CDK5R1")
GOBP_VENTRICULAR_CARDIAC_MUSCLE_TISSUE_DEVELOPMENT	0.27972	0.870194	0.0732559	0.710782	1.04497	29	c("TNNI1", "EDNRA", "DSP", "RBPJ", "PROX1", "MYH7", "NAGLU", "SMAD7", "ZMPSTE24")
GOBP_HETEROTYPIC_CELL_CELL_ADHESION	0.27972	0.870194	0.0732559	0.710815	1.04501	29	c("ITGAV", "NRCAM", "DSP", "JAM3", "MAP2K5", "ITGB2", "ITGA4", "CEACAM6", "CD47", "CTNNA3", "MYADM", "PARVA", "JUP")
GOBP_OLEFINIC_COMPOUND_METABOLIC_PROCESS	0.153846	0.800424	0.10714	0.695249	1.04514	66	c("CYP17A1", "CYP2A6", "ELOVL2", "RDH11", "CYP11A1", "PTGIS", "ADH4", "CYP1B1", "SDR16C5", "ABHD6", "FADS1", "LRAT", "ADH1C", "ELOVL5", "CREB1", "DKK3", "HSD17B3", "ABHD12", "BCO2", "EDNRB", "GRIN1", "ALOXE3", "CYP2J2", "DGAT2", "SRD5A1", "BMP2", "RDH8", "TBXAS1")
GOBP_SPROUTING_ANGIOGENESIS	0.151848	0.800424	0.107972	0.694104	1.04517	70	c("TEK", "PIK3C2A", "FGF18", "STARD13", "CEMIP2", "MMRN2", "HDAC9", "TNN", "MAP2K5", "NR2E1", "ROBO1", "JCAD", "SPRED1", "TSPAN18", "CDH13", "MEOX2", "THBS1", "ACVRL1", "PARVA", "VSTM4", "SRPX2", "MIA3", "SRF")
GOBP_SODIUM_ION_TRANSMEMBRANE_TRANSPORT	0.121878	0.77721	0.122679	0.691107	1.04519	83	c("SLC6A6", "SCNN1A", "ANO6", "ATP2B4", "SLC4A8", "ATP1A2", "UTRN", "SLC24A2", "SCN4A", "SCN4B", "SLC6A14", "CAMK2D", "SLC17A7", "TPCN1", "SNTA1", "TRPM4", "SLC8A1", "FGF13", "GLRX", "DRD4", "SLC34A1", "SLC6A11", "SLC41A1", "TRPM2", "SLC9C1", "SLC6A18")
GOBP_RESPONSE_TO_FIBROBLAST_GROWTH_FACTOR	0.165834	0.806882	0.102449	0.695687	1.04532	64	c("ZFP36L1", "SULF1", "TRIM71", "SULF2", "FGF18", "COL1A1", "POSTN", "GATA3", "ELK1", "CEP57", "SHISA2", "IQGAP1", "CPS1", "FLRT2", "WNT5A", "HYAL2", "CCN2", "FRS2", "SMOC2", "THBS1", "SHOC2", "SETX", "SFRP1")
GOBP_MUSCLE_ORGAN_MORPHOGENESIS	0.248751	0.852065	0.0793435	0.703875	1.04533	40	c("TNNI1", "EDNRA", "LIF", "DSP", "FZD1", "EFEMP2", "RBPJ", "WNT5A", "PROX1", "ARID5B", "MYH7", "NAGLU", "SMAD7", "BMP2")
GOBP_CELL_JUNCTION_ASSEMBLY	0.033966	0.570685	0.245042	0.680518	1.04535	229	c("APC", "ADGRL3", "TEK", "CDH11", "DRD2", "PTPRA", "DBNL", "MAP1B", "SHANK2", "GPC4", "ARHGEF9", "ARVCF", "LRRN1", "SPOCK2", "PLXNB2", "FAM107A", "CNTNAP2", "MYO1C", "NRCAM", "EPHA7", "FZD1", "CDH4", "NLGN2", "PIP5K1C", "PTPRJ", "JAM3", "CAPZA1", "SHANK3", "CDH2", "FLRT2", "CNTNAP1", "WNT5A", "CAV1", "LRFN3", "FGF13", "ESAM", "CLDN5", "MMP14", "LARGE1", "RCC2", "GJC1", "CDH3", "DKK1", "SNAI2", "GABRB3", "ACHE", "CDH13", "BCL2", "COL16A1", "PARD6B", "GRID2", "LRRC4B", "NTNG2", "CLSTN2", "DNER", "SNCA",
CDH12, "THBS1", "ACVRL1", "GPM6B", "ZDHHC12", "SMAD7", "SFRP1", "TLN1", "TPBG", "OCLN", "CLSTN3", "PPM1F", "NLGN3", "JUP", "MYCBP2", "SRPX2", "LIMS1", "SRF", "FBXO45", "CTNND2")
GOBP_HORMONE_METABOLIC_PROCESS	0.0929071	0.720382	0.142901	0.687072	1.04548	114	c("CYP17A1", "HSD3B2", "DPP4", "NR5A1", "RDH11", "CYP11A1", "PDGFRA", "CRYM", "DDO", "ADH4", "CYP1B1", "GATA3", "SDR16C5", "SULT1B1", "DHRS11", "LRAT", "ADH1C", "DKK3", "ENPEP", "CTSK", "HSD17B3", "FDX1", "PLA2G7", "ADAM10", "BACE2", "BCO2", "SLC16A10", "DISP1", "CPA3", "EDNRB", "DUOX1", "NAGLU", "PCSK1", "DGAT2", "SRD5A1", "ZMPSTE24", "BMP2")
GOBP_ERBB_SIGNALING_PATHWAY	0.172827	0.806882	0.0999277	0.697395	1.04552	60	c("PLCG1", "PIK3C2A", "GRB7", "PIK3CA", "SNX5", "ZFYVE28", "PRICKLE1", "IQGAP1", "SH3TC2", "PTPRJ", "RBPJ", "CHMP6", "SOCS5", "DAB2IP", "CDH13", "REPS2", "HIP1R", "CADM1")
GOBP_TOLL_LIKE_RECEPTOR_SIGNALING_PATHWAY	0.245754	0.849762	0.0799859	0.704665	1.04555	39	c("TLR7", "CTSS", "TICAM1", "CD36", "MAPKAPK2", "IRF7", "NFKBIL1", "TLR6", "TNIP3")
GOBP_POSITIVE_REGULATION_OF_FAT_CELL_DIFFERENTIATION	0.238761	0.841212	0.0815265	0.703697	1.0456	41	c("ZFP36L1", "CCDC3", "AAMDC", "CREB1", "TRPM4", "ASXL2", "AXIN2", "MEDAG", "CDS1", "PPARG", "SNAI2", "LRP5", "METRNL", "SFRP1", "BMP2", "FFAR4")
GOBP_PERIPHERAL_NERVOUS_SYSTEM_DEVELOPMENT	0.212787	0.813421	0.0878313	0.70236	1.04569	45	c("NFASC", "ARHGEF10", "ALDH3A2", "RUNX1", "SH3TC2", "CNTNAP1", "DAG1", "ETV1", "EDNRB", "SLC5A3", "PPP3R1", "SKI", "PALS1", "NF1", "CITED2", "GPC1")
GOBP_REGULATION_OF_ANIMAL_ORGAN_MORPHOGENESIS	0.14985	0.800424	0.10882	0.694651	1.04579	69	c("MAGI2", "SULF1", "SPEF1", "EDN1", "PDGFA", "GATA3", "DACT1", "PRKCB", "FZD1", "PRICKLE1", "ROBO1", "WNT5A", "GPC3", "ANKRD6", "PAX2", "DAAM1", "DVL2", "FRS2", "DKK1", "SNAI2", "ZNRF3", "SFRP1", "BMP2")
GOBP_FIBROBLAST_GROWTH_FACTOR_RECEPTOR_SIGNALING_PATHWAY	0.215784	0.813463	0.0870516	0.702259	1.04592	46	c("SULF1", "TRIM71", "SULF2", "FGF18", "GATA3", "CEP57", "SHISA2", "IQGAP1", "FLRT2", "WNT5A", "CCN2", "FRS2", "SMOC2", "THBS1", "SHOC2", "SETX", "EXT1", "GPC1")
GOBP_POSITIVE_REGULATION_OF_REACTIVE_OXYGEN_SPECIES_METABOLIC_PROCESS	0.278721	0.869729	0.0734381	0.71403	1.04592	26	c("CYP1B1", "CLCN3", "ITGB2", "CD36", "NFE2L2", "SLC5A3", "GRIN1", "PDGFB", "SNCA", "MAPT", "THBS1", "TLR6", "GADD45A")
GOBP_ARTERY_MORPHOGENESIS	0.236763	0.837054	0.0819779	0.703928	1.04594	41	c("EDNRA", "EDN1", "EYA1", "EFEMP2", "RBPJ", "PROX1", "ZMIZ1", "SOX4", "NAGLU", "ACVRL1", "SMAD7", "SRF", "NF1", "CITED2", "PKD2")
GOBP_REGULATION_OF_TRANS_SYNAPTIC_SIGNALING	0.0199761	0.517609	0.352488	0.679144	1.046	303	c("CPEB3", "DLGAP4", "PLCG1", "SLC6A6", "NEURL1", "PLCL2", "S100B", "PHF24", "CHRNB3", "CDH11", "ARHGAP44", "CD38", "APBA1", "SLC4A8", "DRD2", "LRP8", "ATP1A2", "PTPRA", "MAP1B", "ADORA2B", "SHANK2", "EDN1", "SLC24A2", "FAM107A", "GRM7", "PRKCB", "ABHD6", "EPHA7", "SORCS3", "DGKI", "UNC13C", "PLCL1", "GUCY1A1", "CHRNB4", "NLGN2", "GUCY1B1", "KCNQ3", "SYN3", "MCTP1", "GRIA2", "DBN1", "SORCS2", "SYBU", "GRID1", "PACSIN2", "CYFIP1", "SHANK3", "NR2E1", "CDH2", "MCTP2", "STXBP5", "WNT5A", "STX3", "PDE9A",
MYOF, "PNKD", "BAIAP2", "MAPK3", "F2R", "CHRNA7", "GABBR1", "ADRB2", "DAG1", "PPP1R9A", "KIT", "LARGE1", "DLG4", "CACNG7", "DGKE", "RIMS4", "TSHZ3", "DKK1", "CHRDL1", "ACHE", "DYSF", "GRIA3", "MPP2", "GRID2", "NTNG2", "GRIN1", "PLPPR4", "CLSTN2", "HOMER1", "PPP3R1", "SNCA", "PRKN", "CNTNAP4", "MAPT", "ZDHHC12", "PPP3CA", "SIPA1L1", "CLSTN3", "NLGN3", "PCDH8", "STX4", "SRF", "PPFIA3", "FBXO45", "NF1", "TBC1D24", "ZMYND8", "APP")
GOBP_REGULATION_OF_ACTIN_FILAMENT_LENGTH	0.120879	0.77721	0.123257	0.692328	1.04615	79	c("ARHGAP18", "SSH2", "CDC42EP3", "SWAP70", "SPTB", "PIK3CA", "LMOD2", "PFN3", "WAS", "NCKAP1L", "TWF2", "BAIAP2L1", "EPS8", "ARHGAP40", "CARMIL1", "CAPZA1", "CAPZA3", "BBS4", "CYFIP1", "ESAM", "BAIAP2", "ARHGAP35", "SNX9", "KANK1", "KIRREL1", "GSN", "PAK3", "KANK3", "COTL1", "TMOD3", "HIP1R", "MYADM", "FHOD3")
GOBP_REGULATION_OF_STEROID_METABOLIC_PROCESS	0.216783	0.813504	0.086795	0.703022	1.04621	44	c("SERPINA12", "NR5A1", "MBTPS2", "CREB1", "DKK3", "PROX1", "KIT", "STARD4", "SNAI2")
GOBP_POSITIVE_REGULATION_OF_PHOSPHORYLATION	0.0129281	0.413497	0.38073	0.679441	1.04623	296	c("MAPRE3", "IRGM", "SEMA7A", "GFRA1", "NKX3-1", "TOM1L1", "AKTIP", "TEK", "PIFO", "CDON", "ATP2B4", "FGF18", "PRLR", "LRP8", "PDGFRA", "EMP2", "PIK3CA", "EDN1", "GAS6", "AXL", "CALM1", "PDGFA", "NCKAP1L", "PLPP3", "LIF", "EPHA7", "IL31RA", "INHBA", "FZD1", "DDR1", "DOK7", "OSBPL8", "IQGAP1", "ADRA2B", "PTPRJ", "MOB1B", "ANG", "CRLF1", "PSRC1", "OPRD1", "EPHA1", "ENPP2", "MAP2K5", "CLIP3", "ROBO1", "WNT5A", "CEMIP", "AXIN2", "PROX1", "PRKD1", "CCND2", "NCF1", "CD36", "CAV1", "BANK1", "PARP14", "MAPK3",
CSPG4, "DUSP19", "CHRNA7", "DIPK2A", "ADRB2", "SNX9", "HDAC2", "KIT", "DLG4", "ETAA1", "DRD4", "DVL2", "MAP2K3", "IL18", "KITLG", "ARRB1", "DKK1", "MMD2", "DAB2IP", "EDNRB", "CCN1", "BCL2", "MAP2K6", "PIK3R5", "PDGFB", "RAMP3", "SNCA", "MAPT", "THBS1", "SPDYA", "TLR6", "EEF1A2", "CDKN1B", "SMYD3", "BMP2")
GOBP_ACTIN_MEDIATED_CELL_CONTRACTION	0.213786	0.813421	0.0875697	0.70269	1.04656	46	c("ATP1A2", "EMP2", "PIK3CA", "SCN4B", "DSP", "NOS1AP", "CAMK2D", "SNTA1", "TRPM4", "CAV1", "FGF13", "GJC1", "GSN", "ATP2A1", "MYH7", "SGCD", "FRMD6", "CTNNA3", "CACNB2", "PARVA", "JUP", "ZEB2", "KCNQ1")
GOBP_RECEPTOR_SIGNALING_PATHWAY_VIA_STAT	0.135864	0.795906	0.11524	0.694366	1.04665	73	c("PRLR", "ADIPOR1", "CALM1", "CYP1B1", "STAT1", "IL10RB", "LIF", "IL31RA", "CRLF1", "IL10RA", "CAV1", "PARP14", "ELP2", "F2R", "SOCS5", "HDAC2", "KIT", "PIGU", "IL18", "PPARG", "CSF2RB", "NAGLU", "DOT1L")
GOBP_L_ALPHA_AMINO_ACID_TRANSMEMBRANE_TRANSPORT	0.215784	0.813463	0.0870516	0.703327	1.04667	44	c("ATP1A2", "SLC38A8", "SLC17A7", "SLC43A2", "SLC25A22", "SLC25A38", "UCP2", "SLC38A9", "SLC1A4", "SLC38A4", "SLC25A26", "SLC43A1")
GOBP_SEX_DIFFERENTIATION	0.0589411	0.61873	0.183024	0.686062	1.04667	137	c("AMH", "GFRA1", "GDF9", "NKX3-1", "CYP17A1", "NRIP1", "INHA", "HYAL3", "NR5A1", "MMP2", "FST", "PDGFRA", "FSHR", "AXL", "RHOBTB3", "CYP1B1", "GATA3", "BCL2L1", "TNFSF10", "INHBA", "ANG", "SLIT3", "REC8", "H3-3A", "IDH1", "SMAD5", "WNT5A", "HSD17B3", "ARID5B", "MMP14", "KIT", "KITLG", "TAF4", "BCL2", "CNTFR", "BOK", "LFNG", "LHFPL2", "MSH2", "SFRP1", "SRD5A1", "ADAM21", "BMPR1B", "FANCA", "CITED2", "ADAM30")
GOBP_DIENCEPHALON_DEVELOPMENT	0.234765	0.835764	0.0824344	0.704901	1.04685	40	c("SIX3", "DRD2", "CNTNAP2", "RBPJ", "CREB1", "WNT5A", "PLXNA3", "PCSK1", "NRP2", "SRD5A1", "OGDH", "BMP2", "POU1F1")
GOBP_CELLULAR_RESPONSE_TO_TYPE_II_INTERFERON	0.174825	0.806882	0.0992333	0.699187	1.04696	57	c("IRGM", "AIF1", "EDN1", "WAS", "CALM1", "STAT1", "MYO1C", "LGALS9", "WNT5A", "PARP14", "CD47", "PPARG", "GSN", "MRC1")
GOBP_ENDODERM_FORMATION	0.255744	0.856491	0.077884	0.710508	1.047	31	c("COL6A1", "MMP2", "ITGAV", "COL5A2", "INHBA", "COL12A1", "ITGB2", "ITGA4", "HNF1B", "MMP14", "DKK1", "MMP15")
GOBP_POSITIVE_REGULATION_OF_TRANSFERASE_ACTIVITY	0.032967	0.567088	0.248911	0.68225	1.04705	208	c("MAPRE3", "IRGM", "TOM1L1", "TEK", "PIFO", "ATP2B4", "CDC14B", "FGF18", "PRLR", "LRP8", "PDGFRA", "EMP2", "EDN1", "GAS6", "AXL", "CALM1", "PDGFA", "DDR1", "DOK7", "OSBPL8", "IQGAP1", "ADRA2B", "ANG", "PSRC1", "EPHA1", "DSCC1", "MAP2K5", "ROBO1", "WNT5A", "CEMIP", "AXIN2", "PROX1", "PRKD1", "CCND2", "NCF1", "MAPK3", "DUSP19", "CHRNA7", "DIPK2A", "ADRB2", "SNX9", "HMBOX1", "CHTF18", "KIT", "DLG4", "ETAA1", "DRD4", "DVL2", "MAP2K3", "IL18", "PNKP", "DKK1", "MMD2", "DAB2IP", "CCN1", "PIK3R5", "PDGFB",
SNCA, "MAPT", "THBS1", "SPDYA", "TLR6", "EEF1A2")
GOBP_BLOOD_VESSEL_MORPHOGENESIS	0.0124797	0.413497	0.38073	0.679424	1.04707	328	c("PLCG1", "ZFP36L1", "SULF1", "ACKR3", "AMOT", "TSPAN12", "TEK", "EDNRA", "ATP2B4", "MMP2", "PIK3C2A", "THSD7A", "FGF18", "PXDN", "VASH2", "DCN", "ANXA3", "PDGFRA", "EMP2", "PTGIS", "ITGAV", "PIK3CA", "EDN1", "ADAM12", "EYA1", "CALD1", "PDGFA", "CYP1B1", "NPR3", "STAT1", "TBX4", "PRKCB", "NRCAM", "STARD13", "RUNX1", "EFEMP2", "ITGB8", "RIN2", "ADRA2B", "ANGPT2", "CEMIP2", "ANG", "RBPJ", "MMRN2", "JAM3", "GRN", "EPHA1", "HDAC9", "TNN", "MMP19", "MAP2K5", "NR2E1", "CDH2", "HAS2", "ROBO1", "WNT5A",
MEIS1, "ENPEP", "JCAD", "PROX1", "PRKD1", "CAV1", "CSPG4", "CLDN5", "AMOTL1", "CHRNA7", "NPR1", "ZMIZ1", "NFE2L2", "SPI1", "DAG1", "HOXA3", "SPRED1", "CCN2", "PRCP", "MMP14", "CD47", "AMOTL2", "TSPAN18", "GJC1", "MFGE8", "IL18", "SOX18", "PPARG", "CYSLTR1", "DAB2IP", "CCN1", "HOXA7", "CDH13", "CYBB", "NOX1", "MEOX2", "SGCD", "UNC5B", "SOX4", "NAGLU", "LRP5", "PPP3R1", "CALCRL", "SMOC2", "FKBPL", "THBS1", "ACVRL1", "NRP2", "SMAD7", "SFRP1", "PARVA", "PIK3CD", "PKNOX1", "VSTM4", "EMILIN1", "JUP",
SRPX2, "MIA3", "TNFAIP3", "SHB", "GADD45A", "ERAP1", "MYO1E", "SRF", "ATF2", "NF1", "CITED2", "FOXO4", "SRPK2", "EPAS1")
GOBP_BLOOD_VESSEL_ENDOTHELIAL_CELL_MIGRATION	0.135864	0.795906	0.11524	0.694914	1.04709	72	c("PLCG1", "AMOT", "ATP2B4", "PIK3C2A", "FGF18", "EMP2", "CYP1B1", "STARD13", "P2RX4", "ANGPT2", "MMRN2", "HDAC9", "MAP2K5", "NR2E1", "ROBO1", "JCAD", "PRKD1", "NFE2L2", "SPRED1", "PRCP", "MAP2K3", "SOX18", "PPARG", "MEOX2", "PDGFB", "THBS1", "ACVRL1", "JUP", "SRPX2", "MIA3", "GADD45A", "SRF", "NF1")
GOBP_REGULATION_OF_RHO_PROTEIN_SIGNAL_TRANSDUCTION	0.212787	0.813421	0.0878313	0.703057	1.04711	46	c("STARD13", "EPS8", "RTN4R", "ITGA3", "ROBO1", "LPAR4", "ARHGAP35", "F2R", "KANK1", "STARD8", "ARRB1")
GOBP_REGULATION_OF_MONONUCLEAR_CELL_MIGRATION	0.175824	0.806882	0.0988903	0.700134	1.04745	54	c("JAM2", "ANO6", "AIF1", "GAS6", "JAM3", "LGALS9", "WNT5A", "ITGA4", "MAPK3", "SPI1", "PLA2G7", "ADAM10", "CD47")
GOBP_VASCULAR_PROCESS_IN_CIRCULATORY_SYSTEM	0.0559441	0.617747	0.188204	0.685915	1.04747	149	c("SLC6A6", "TEK", "EDNRA", "ATP2B4", "MMP2", "CD38", "PIK3C2A", "SLC4A8", "ATP1A2", "ADORA2B", "EDN1", "GUCY1A1", "ADRA2B", "PTPRJ", "SLC2A10", "SNTA1", "SLC4A3", "NTS", "SLC19A1", "CPS1", "TRPM4", "BDKRB2", "SLC8A1", "CD36", "CAV1", "HTR7", "KCNMA1", "ADCY6", "ARHGAP35", "CLDN5", "F2R", "NPR1", "ADRB2", "SLC29A1", "DOCK5", "SLCO2B1", "SLC1A4", "CYSLTR1", "SLC2A13", "ABCC2", "EDNRB", "PLVAP", "SLC5A3", "ABCC4", "OCLN", "VSTM4", "SLC27A1", "ZEB2", "EXT1", "SLC44A1", "TBXAS1")
GOBP_REGULATION_OF_MORPHOGENESIS_OF_AN_EPITHELIUM	0.232767	0.834456	0.0828962	0.706635	1.04753	38	c("SULF1", "PDGFA", "GATA3", "LIF", "MMRN2", "FOXP1", "WNT5A", "PAX2", "SNAI2", "FKBPL", "SFRP1", "PIK3CD")
GOBP_REGULATION_OF_RELEASE_OF_SEQUESTERED_CALCIUM_ION_INTO_CYTOSOL	0.213786	0.813421	0.0875697	0.70391	1.04754	44	c("PLCG1", "JSRP1", "ATP1A2", "CALM1", "GSTO1", "CAMK2D", "CEMIP", "PRKD1", "SLC8A1", "PTPN6", "F2R", "JPH1", "CLIC2", "SNCA", "UBASH3B")
GOBP_EMBRYONIC_SKELETAL_SYSTEM_DEVELOPMENT	0.137862	0.797186	0.114267	0.695523	1.04754	71	c("SULF1", "KIAA1217", "EDNRA", "SULF2", "PDGFRA", "EYA1", "COL1A1", "SLC2A10", "PCGF2", "WNT5A", "HOXA3", "MMP14", "MTHFD1L", "HOXA7", "SATB2")
GOBP_POTASSIUM_ION_TRANSPORT	0.0699301	0.653639	0.166934	0.687477	1.04764	125	c("KCNU1", "ANO6", "LRRC52", "KCND2", "DRD2", "ATP1A2", "KCNJ4", "SLC24A2", "NOS1AP", "KCNQ3", "SLC17A7", "KCNK3", "KCNH3", "SLC12A8", "CAV1", "KCNMA1", "SLC12A7", "LARGE1", "KCNJ6", "KCNG2", "GCK", "CDKN1B", "SLC9C1")
GOBP_CALCIUM_ION_TRANSMEMBRANE_TRANSPORT	0.046953	0.604484	0.206588	0.684572	1.04771	173	c("PLCG1", "JSRP1", "CATSPER2", "CATSPER3", "ANO6", "EDNRA", "ATP2B4", "DRD2", "ATP1A2", "ITGAV", "EDN1", "GAS6", "CALM1", "SLC24A2", "SCN4A", "MCU", "NOS1AP", "P2RX4", "GSTO1", "CAMK2D", "TPCN1", "PKDREJ", "MCOLN1", "TRPM4", "CEMIP", "PRKD1", "SLC8A1", "CAV1", "PTPN6", "F2R", "CHRNA7", "GNB5", "ITPR1", "DRD4", "CACNG7", "ERO1A", "ATP2A1", "EDNRB", "JPH1", "CLIC2", "TRPM3", "BCL2", "CACHD1", "GRIN1", "RAMP3", "PPP3R1", "CACNB2", "SNCA", "CACNB1", "PPP3CA", "TRPM2")
GOBP_NEGATIVE_REGULATION_OF_ACTIN_FILAMENT_DEPOLYMERIZATION	0.256743	0.856491	0.0776799	0.713722	1.04774	28	c("SWAP70", "SPTB", "PIK3CA", "LMOD2", "TWF2", "EPS8", "CARMIL1", "CAPZA1", "CAPZA3", "GSN", "TMOD3", "CAPZB", "TMOD4", "CRACD")
GOBP_DEVELOPMENT_OF_PRIMARY_SEXUAL_CHARACTERISTICS	0.0769231	0.681652	0.158514	0.688526	1.04777	116	c("AMH", "GFRA1", "GDF9", "NKX3-1", "NRIP1", "INHA", "HYAL3", "NR5A1", "MMP2", "FST", "PDGFRA", "FSHR", "RHOBTB3", "CYP1B1", "GATA3", "BCL2L1", "TNFSF10", "INHBA", "ANG", "SLIT3", "REC8", "H3-3A", "IDH1", "WNT5A", "ARID5B", "MMP14", "KIT", "KITLG", "TAF4", "BCL2", "BOK", "LFNG", "LHFPL2", "MSH2", "SFRP1", "SRD5A1", "ADAM21", "BMPR1B", "FANCA", "CITED2", "ADAM30")
GOBP_REGULATION_OF_BLOOD_PRESSURE	0.101898	0.747618	0.135741	0.691091	1.04781	93	c("SCNN1A", "EDNRA", "DRD2", "ATP1A2", "EMP2", "SGK1", "EDN1", "GAS6", "POSTN", "NPR3", "SNX5", "GUCY1A1", "P2RX4", "ADRA2B", "ABAT", "BBS4", "COL1A2", "ENPEP", "F2R", "CHRNA7", "NPR1", "ADRB2", "PRCP", "PPARG", "CPA3", "EDNRB", "NOX1", "PDGFB", "LRP5", "ACVRL1", "EMILIN1", "ERAP1", "EXT1", "KCNQ1", "CHGA")
GOBP_CENTROSOME_DUPLICATION	0.231768	0.832333	0.0831291	0.705585	1.04787	40	c("C10orf90", "POC1B", "KIAA0753", "ARHGEF10", "CEP152", "CCP110", "NDE1", "CHMP4B", "DEUP1", "CDK5RAP2")
GOBP_PLASMA_MEMBRANE_ORGANIZATION	0.12987	0.791203	0.118288	0.69552	1.048	72	c("DCST2", "ANO6", "ROPN1B", "EMP2", "SPACA3", "ANO7", "CHMP4B", "BAIAP2L1", "SH3TC2", "COLEC12", "PACSIN2", "CAV1", "MYOF", "BAIAP2", "PACSIN1", "CHMP6", "SNX33", "SNX9", "TMEFF2", "LARGE1", "ASAP1", "GSN", "NOX1", "ANO3")
GOBP_ACTIVATION_OF_CYSTEINE_TYPE_ENDOPEPTIDASE_ACTIVITY_INVOLVED_IN_APOPTOTIC_PROCESS	0.24975	0.852065	0.0791317	0.71304	1.04829	29	c("NKX3-1", "LAPTM5", "ROBO1", "F2R", "PPARG", "NLRC4", "BOK", "SNCA", "MAPT", "HIP1R")
GOBP_MONOATOMIC_CATION_TRANSPORT	0.00382967	0.367227	0.431708	0.677748	1.04831	494	c("PLCZ1", "PLCG1", "SLC6A6", "KCNU1", "JSRP1", "TFR2", "CATSPER2", "SCNN1A", "CATSPER3", "ANO6", "EDNRA", "ATP2B4", "LRRC52", "KCND2", "SLC4A8", "DRD2", "ATP1A2", "CNTN1", "KCNJ4", "SLC15A1", "ITGAV", "SGK1", "UTRN", "EDN1", "NKAIN3", "GAS6", "CNKSR3", "CALM1", "SLC24A2", "SLC38A8", "SCN4A", "SLC25A27", "PRKCB", "SCN4B", "SLC6A14", "SCARA5", "EPB41", "MCU", "TMEM63C", "NOS1AP", "P2RX4", "ATP7B", "GSTO1", "CAMK2D", "CLCN3", "HOMER3", "KCNQ3", "SLC17A7", "SLC2A10", "TPCN1", "SNTA1", "CTSS", "KLHL3",
SLC25A22, "OPRD1", "COMMD3", "COX15", "PKDREJ", "BSPRY", "SLC39A13", "MCOLN1", "SLC25A37", "ATP6V0A2", "KCNK3", "TRPM4", "KCNH3", "CEMIP", "SLC12A8", "PRKD1", "SLC8A1", "CAV1", "PTPN6", "SLC15A3", "FGF13", "GLRX", "KCNMA1", "SLC39A8", "F2R", "CHRNA7", "ADRB2", "SLC30A6", "SLC12A7", "NDFIP2", "GNB5", "UCP2", "MAGT1", "ITPR1", "LARGE1", "DRD4", "CACNG7", "ANO10", "ERO1A", "NKAIN2", "CNGA4", "CYSLTR1", "HEPHL1", "ATP2A1", "CRACR2B", "SLC38A4", "EDNRB", "JPH1", "CLIC2", "TRPM3", "BCL2", "SLC5A3", "SLC5A9",
CACHD1, "GRIN1", "ATP6V0D1", "SLC34A1", "KCNJ6", "PDGFB", "SLC6A11", "KCNG2", "RAMP3", "HOMER1", "PPP3R1", "CALCRL", "HOMER2", "CACNB2", "SNCA", "SLC41A1", "CACNB1", "SLC46A1", "PPP3CA", "GCK", "TRPM2", "ATP13A3", "TMEM63B", "ZMPSTE24", "CDKN1B", "FLVCR2", "SLC18B1", "UBASH3B", "SLC9C1")
GOBP_CELLULAR_COMPONENT_MORPHOGENESIS	0.00553996	0.367227	0.407018	0.679034	1.04857	406	c("VLDLR", "SEMA7A", "DPYSL5", "KIF5C", "ATP9A", "S100B", "ARHGEF25", "TPPP", "ACTL7A", "NFASC", "ACTL9", "CDH11", "EDNRA", "ARHGAP44", "ATP8A2", "NUMB", "DRD2", "LRP8", "PDGFRA", "DRGX", "CNTN1", "DBNL", "MAP1B", "NYAP1", "SGK1", "EDN1", "SEMA3F", "LMOD2", "NRDC", "SPAG6", "CTNNA2", "POSTN", "NCKAP1L", "GATA3", "NFIB", "DCDC2", "PLXNB2", "OR10A4", "NECTIN2", "NOVA2", "LPAR3", "CNTNAP2", "NRCAM", "BCL2L1", "EPHA7", "SEMA3C", "DDR1", "RNF165", "CDH4", "PQBP1", "CCDC42", "PRICKLE1", "NDEL1", "TWF2",
SEMA3B, "TMEM106B", "IQGAP1", "RTN4R", "TANC2", "UST", "SLIT3", "USP9X", "DBN1", "EPHA6", "CREB1", "ENPP2", "AUTS2", "TTL", "TNN", "LHX2", "PACSIN2", "CYFIP1", "SHANK3", "ZPBP2", "CUX1", "NR2E1", "CDH2", "FLRT2", "UNC5A", "CNTNAP1", "ROBO1", "WNT5A", "ITGA4", "EMB", "PROX1", "PRKD1", "RAB10", "FGF13", "BAIAP2", "PACSIN1", "ARHGAP35", "B4GALT5", "CHRNA7", "DAG1", "RFX2", "RAC3", "KANK1", "PIKFYVE", "PHLDB1", "DLG4", "PGM5", "CACNG7", "PAX2", "DVL2", "NCAM1", "ANOS1", "ETV1", "DAB2IP", "RGMA", "TENM4",
KRT19, "PLXNA3", "BCL2", "KIF13B", "MYH7", "PARD6B", "PAK3", "NTNG2", "UNC5B", "KLF7", "PLPPR4", "PRKN", "MAPT", "PICALM", "PPP3CA", "TMOD3", "PLEKHG4B", "NRP2", "ULK2", "PLXNC1", "SIPA1L1", "TPBG", "FHOD3", "NLGN3", "BMPR1B", "MYCBP2", "EFNB1", "PALS1", "SRF", "ALCAM", "EXT1", "FBXO45", "FEZ1", "CTNND2", "GPC1", "CHN1", "TBC1D24", "CDK5R1", "APP")
GOBP_REGULATION_OF_MITOCHONDRIAL_MEMBRANE_POTENTIAL	0.235764	0.836411	0.0822055	0.71048	1.04858	33	c("DCN", "SLC25A27", "BCL2L1", "KCNQ3", "OPRD1", "UCP2", "PIP5KL1", "BCO2", "BCL2", "BOK", "PRKN", "MAPT")
GOBP_LIPID_EXPORT_FROM_CELL	0.260739	0.858092	0.0768737	0.715857	1.0486	26	c("GDF9", "NKX3-1", "EDN1", "INHBA", "P2RX4", "GALR1", "MAP2K6", "ABCC4")
GOBP_MYELOID_LEUKOCYTE_MEDIATED_IMMUNITY	0.182817	0.806882	0.096563	0.702528	1.04869	50	c("IGHG1", "ANXA3", "GAB2", "ADORA2B", "RIGI", "DNASE1L3", "LGALS9", "STAP1", "ITGB2", "TICAM1", "SPI1", "KIT")
GOBP_MORPHOGENESIS_OF_A_POLARIZED_EPITHELIUM	0.203796	0.812434	0.0902635	0.704775	1.04882	44	c("MAGI2", "SPEF1", "DACT1", "FZD1", "PRICKLE1", "ASTN2", "WNT5A", "GPC3", "RAB10", "ANKRD6", "DAAM1", "DVL2", "DKK1", "ZNRF3", "FAT1", "SFRP1")
GOBP_ACUTE_INFLAMMATORY_RESPONSE	0.192807	0.807433	0.0934449	0.703687	1.04887	47	c("IGHG1", "TFR2", "ANO6", "IL31RA", "DNASE1L3", "PRCP", "NLRP3", "EDNRB")
GOBP_NEPHRON_EPITHELIUM_DEVELOPMENT	0.13986	0.79737	0.113313	0.697339	1.04889	67	c("MAGI2", "KIF26B", "FOXJ1", "EDNRA", "AQP11", "EYA1", "GATA3", "STAT1", "LIF", "PROM1", "IQGAP1", "PODXL", "KLHL3", "ASXL1", "HNF1B", "GPC3", "HS2ST1", "WWTR1", "KLF15", "DCHS1", "PAX2", "EDNRB", "BCL2")
GOBP_REGULATION_OF_CYCLASE_ACTIVITY	0.257742	0.856491	0.0774768	0.716217	1.04912	26	c("EDNRA", "DRD2", "ADORA2B", "FSHR", "GALR1", "MAPK3", "ADRB2", "PALM", "EDNRB", "CAP2", "NF1")
GOBP_AMINOGLYCAN_BIOSYNTHETIC_PROCESS	0.193806	0.807433	0.0931455	0.704695	1.04917	45	c("ST3GAL1", "PXYLP1", "CHST6", "UST", "HAS2", "CEMIP", "CHST7", "ST3GAL4", "B4GALT4", "B4GALT5", "GLCE", "DSEL", "PDGFB", "SLC35D2")
GOBP_CENTRAL_NERVOUS_SYSTEM_NEURON_DEVELOPMENT	0.207792	0.813421	0.0891647	0.705264	1.0493	43	c("BTG2", "CDH11", "DRD2", "NFIB", "NOVA2", "NDEL1", "NR2E1", "ARHGAP35", "B4GALT5", "ZMIZ1", "RAC3", "PLXNA3", "MAPT", "NRP2", "OGDH", "MYCBP2", "PALS1", "FBXO45")
GOBP_DETOXIFICATION	0.186813	0.806882	0.095288	0.703668	1.04934	48	c("OSCP1", "RDH11", "PXDN", "CYGB", "ADH4", "GSTZ1", "ATP7B", "GSTO1", "LANCL1", "CD36", "SLC39A8", "NFE2L2", "CLIC2", "FBLN5", "IPCEF1", "DUOX1", "SESN1", "AKR1A1")
GOBP_REGULATION_OF_EPITHELIAL_CELL_MIGRATION	0.0649351	0.629962	0.173748	0.688576	1.04935	124	c("PLCG1", "TEK", "ATP2B4", "PIK3C2A", "FGF18", "DCN", "ANXA3", "EMP2", "ADIPOR1", "EDN1", "GATA3", "IQSEC1", "PLPP3", "STARD13", "P2RX4", "RIN2", "ANGPT2", "MMRN2", "ITGA3", "GRN", "ENPP2", "HDAC9", "FOXP1", "GLIPR2", "MAP2K5", "NR2E1", "HAS2", "WNT5A", "JCAD", "PROX1", "PRKD1", "NFE2L2", "SPRED1", "DOCK5", "PRCP", "DOCK1", "MAP2K3", "PPARG", "DAB2IP", "MEOX2", "PDGFB", "SMOC2", "THBS1", "ACVRL1", "NRP2", "GFUS", "PIK3CD", "MAPRE2", "PPM1F", "JUP", "SRPX2", "GADD45A", "NF1")
GOBP_GLAND_MORPHOGENESIS	0.141858	0.79737	0.112379	0.698108	1.04944	66	c("NKX3-1", "SULF1", "MMP2", "SULF2", "CPB2", "PDGFA", "NFIB", "EDA", "LIMS2", "SEMA3C", "DDR1", "IGFBP5", "TGM2", "WNT5A", "PROX1", "CAV1", "DAG1", "FRS2", "SNAI2", "BCL2", "LRP5", "SFRP1")
GOBP_CARDIAC_MUSCLE_CONTRACTION	0.125874	0.78462	0.120433	0.696533	1.04953	72	c("MYL4", "TNNI1", "ATP1A2", "PIK3CA", "CALM1", "SCN4B", "DSP", "NOS1AP", "P2RX4", "GSTO1", "CAMK2D", "SNTA1", "SMAD5", "TRPM4", "SLC8A1", "CAV1", "FGF13", "MAP2K3", "GJC1", "GSN", "ATP2A1", "CLIC2", "MYH7", "MAP2K6", "SGCD", "CTNNA3", "CACNB2", "SMAD7", "JUP", "KCNQ1", "CHGA")
GOBP_INTRACILIARY_TRANSPORT	0.243756	0.847146	0.08042	0.713904	1.04955	29	c("SSX2IP", "CCDC38", "DYNC2H1", "IFT27", "IFT88", "TTC26", "ARL3", "DAW1", "TTC30B")
GOBP_REGULATION_OF_DENDRITE_MORPHOGENESIS	0.227772	0.823763	0.0840746	0.711888	1.05	32	c("DPYSL5", "LRP8", "PQBP1", "DBN1", "CUX1", "NR2E1", "BAIAP2", "PPP3CA", "TBC1D24")
GOBP_REGULATION_OF_DENDRITE_DEVELOPMENT	0.188811	0.806882	0.0946646	0.70526	1.05001	45	c("VLDLR", "CAMSAP2", "DPYSL5", "LRP8", "PQBP1", "TMEM106B", "DBN1", "CYFIP1", "CUX1", "NR2E1", "BAIAP2", "PACSIN1", "DAB2IP", "FAT3", "PPP3CA", "CAMK1D")
GOBP_CELL_PROJECTION_ASSEMBLY	0.00844443	0.38731	0.38073	0.681357	1.05005	328	c("SSX2IP", "CCDC63", "CBY1", "ENTR1", "CEP41", "SAXO1", "TEKT5", "NEURL1", "POC1B", "CEP83", "CCDC38", "ODF2", "AKAP4", "TBC1D21", "TEKT1", "APC", "CFAP97D1", "FOXJ1", "DYNC2H1", "ANO6", "KIAA0753", "CFAP157", "TEKT2", "CDC42EP3", "ARMC12", "ARHGAP44", "DPYSL3", "CDC14B", "ARHGEF4", "CCDC113", "RAB3IP", "AIF1", "EMP2", "PIERCE2", "PIK3CA", "DNAJB13", "SPEF1", "CCP110", "CCDC13", "PLD1", "PARVG", "DNAI1", "TEKT3", "PPP1R9B", "SPAG6", "WAS", "PDGFA", "NCKAP1L", "DCDC2", "TEKT4", "LPAR3", "USP6NL",
CCDC42, "PRICKLE1", "P2RX4", "NDEL1", "TWF2", "CDK10", "EPS8", "PODXL", "CARMIL1", "STAP1", "IFT27", "PARVB", "AUTS2", "BBS4", "IFT88", "TTC26", "CYFIP1", "TMEM17", "KIF24", "CAV1", "SEPTIN6", "CC2D2A", "CFAP100", "CCDC28B", "ARHGAP35", "CSPG4", "ARL3", "DAW1", "RFX2", "RAC3", "KANK1", "WASF3", "WWTR1", "ARMC9", "KIT", "TBC1D10C", "FGD4", "DNAH8", "TBC1D14", "RCC2", "FRMD7", "RSPH1", "ASAP1", "TTC30B", "CFAP69", "GSN", "PALM")
GOBP_REGULATION_OF_NITRIC_OXIDE_METABOLIC_PROCESS	0.227772	0.823763	0.0840746	0.711944	1.05008	32	c("ATP2B4", "PTGIS", "EDN1", "NOS1AP", "P2RX4", "TICAM1", "CD36", "CAV1", "CD47", "ASL", "DDAH2", "RGN", "TLR6")
GOBP_CYTOKINE_PRODUCTION_INVOLVED_IN_IMMUNE_RESPONSE	0.157842	0.805894	0.105521	0.701984	1.05022	54	c("SEMA7A", "LAPTM5", "AXL", "GATA3", "TLR7", "RIGI", "TRPM4", "TICAM1", "WNT5A", "CD36", "KIT", "MAPKAPK2", "IL18", "NLRP3")
GOBP_NEGATIVE_REGULATION_OF_CELL_GROWTH	0.0929071	0.720382	0.142901	0.693031	1.05025	92	c("SEMA7A", "GDF9", "CDA", "CDKN2A", "ADIPOR1", "SEMA3F", "PPP1R9B", "EPHA7", "INHBA", "SEMA3C", "SEMA3B", "RTN4R", "PTPRJ", "SLIT3", "PSRC1", "FOXP1", "WNT5A", "PRDM11", "HYAL2", "FGF13", "NPR1", "DCBLD2", "SERTAD2", "RERG", "RGMA", "PLXNA3", "BCL2", "ACVRL1", "ULK2", "SFRP1", "CDKN1B")
GOBP_POSITIVE_REGULATION_OF_PEPTIDE_SECRETION	0.15984	0.805894	0.104733	0.701159	1.0503	58	c("TFR2", "CD38", "DRD2", "AACS", "PRKCB", "MCU", "NLGN2", "RAPGEF4", "ABAT", "PFKFB2", "SYBU", "TRPM4", "PRKD1", "C1QTNF12", "GABBR1", "ITPR1", "DOC2B", "SOX4", "GCK", "FFAR4", "STX4")
GOBP_SEXUAL_REPRODUCTION	0.00501943	0.367227	0.407018	0.679431	1.0504	464	c("AZIN2", "C9orf24", "JAM2", "PLCZ1", "LZTFL1", "MOV10L1", "AMH", "CCDC63", "SLC26A8", "TUBA8", "HFM1", "GDF9", "TAF4B", "NEURL1", "TSSK6", "TRIM36", "CCDC38", "ODF2", "DCST2", "AKAP4", "TBC1D21", "TCP11", "TPPP2", "SPATA19", "CFAP97D1", "CATSPER2", "NRIP1", "FOXJ1", "CATSPER3", "ODF1", "ACTL7A", "SSH2", "CFAP157", "PARP11", "HYAL3", "SPATA20", "ROPN1B", "ACTL9", "CCIN", "ARMC12", "EDNRA", "ATP2B4", "MMP2", "MAEL", "SLC22A16", "FST", "TSNAXIP1", "TSSK1B", "SPATA16", "TSSK3", "SPACA3", "PIK3CA",
FSHR, "EDN1", "DUSP13", "AXL", "SPAG6", "PACRG", "ETV6", "CATSPERD", "NECTIN2", "FIGNL1", "CEP57", "CATSPERB", "BCL2L1", "LIF", "INHBA", "NCAPD3", "PGM3", "CCDC42", "ODF3", "TSSK4", "CELF3", "ANGPT2", "ANG", "USP9X", "KLHDC3", "C2CD6", "JAM3", "TDRKH", "REC8", "IFT27", "ADGB", "PKDREJ", "BBS4", "TTC26", "EXO1", "HERPUD2", "WIPF3", "MEI4", "H3-3A", "NELL2", "ZPBP2", "SMAD5", "TOP2A", "WNT5A", "NR2C2", "ZP2", "RHBDD1", "GGT1", "SEPTIN6", "RAD21L1", "KDM1B", "ETV5", "SHCBP1L", "ZMIZ1", "RFX2")
GOBP_REGULATION_OF_RESPONSE_TO_CYTOKINE_STIMULUS	0.0989011	0.736184	0.138022	0.693832	1.05044	86	c("IRGM", "NAIP", "MIB2", "LAPTM5", "PXDN", "EDN1", "GAS6", "AXL", "CCDC3", "IFIH1", "RFFL", "USP18", "RIGI", "SLIT3", "STAP1", "MAP2K5", "NKIRAS2", "ROBO1", "WNT5A", "CAV1", "PTPN6", "PARP14", "MAPKAPK2", "PPARG", "IRF7", "IKBKE")
GOBP_PROTEIN_LOCALIZATION_TO_CILIUM	0.21978	0.813545	0.0860347	0.710219	1.05045	36	c("LZTFL1", "ENTR1", "DYNC2H1", "ROPN1B", "BBS4", "TTC26", "CC2D2A", "ARL3", "ASAP1", "DNAH11")
GOBP_REGULATION_OF_TELOMERASE_ACTIVITY	0.245754	0.849762	0.0799859	0.715641	1.05056	28	c("PARP3", "MAPK3", "CERS1", "HMBOX1", "PNKP")
GOBP_SENSORY_PERCEPTION	0.0202765	0.518825	0.352488	0.68382	1.05063	236	c("OR2AG2", "SIX3", "OR5M10", "PHF24", "SCNN1A", "OR13D1", "TMEM150C", "ATP8A2", "KCND2", "RDH11", "DRD2", "LAMC3", "DRGX", "CRYM", "OR8I2", "EYA1", "COL1A1", "ACP3", "DCDC2", "OR10A4", "GRM7", "RABGGTA", "SLC26A5", "OR6K2", "TAS2R40", "P2RX4", "NLGN2", "OR14C36", "LRAT", "KCNQ3", "OR6S1", "OR5D18", "BBS4", "NR2E1", "CEMIP", "UGT2A1", "TMTC4", "RS1", "CD36", "MAPK3", "F2R", "CHRNA7", "ATF6", "WDR36", "KIT", "ATXN7", "LARGE1", "PAX2", "GJC1", "CFAP69", "CDH3", "CNGA4", "ARRB1", "SNAI2", "WHRN", "ALOXE3",
HOMER2, "CACNB2", "CDC14A", "GSDME", "PGAP1", "CLRN1", "CDKN1B", "SOBP", "PPIP5K2", "RDH8", "FFAR4", "POMK")
GOBP_NEGATIVE_REGULATION_OF_LYMPHOCYTE_DIFFERENTIATION	0.252747	0.855714	0.0785029	0.716194	1.05066	27	c("FOXJ1", "INHA", "DTX1", "RAG2", "INHBA", "RUNX1", "FGL2", "SOCS5", "CLEC4G", "RC3H1", "SMAD7", "SFRP1")
GOBP_MODULATION_OF_EXCITATORY_POSTSYNAPTIC_POTENTIAL	0.241758	0.845947	0.0808589	0.715723	1.05068	28	c("NLGN2", "SHANK3", "BAIAP2", "CHRNA7", "ADRB2", "DLG4", "GRIN1", "NLGN3", "TBC1D24", "ZMYND8", "APP")
GOBP_PROTEIN_LOCALIZATION_TO_MICROTUBULE_ORGANIZING_CENTER	0.256743	0.856491	0.0776799	0.718264	1.05068	25	c("CEP83", "APC", "KIAA0753", "BICD1", "PARD6A", "UBXN2B", "BBS4", "SPAG5", "GOLGB1", "STIL")
GOBP_RECEPTOR_LOCALIZATION_TO_SYNAPSE	0.222777	0.821667	0.0852885	0.707501	1.05072	40	c("KIF5C", "ARHGAP44", "GPC4", "DBN1", "STX3", "DAG1", "ADAM10", "DLG4", "CACNG7", "NETO2")
GOBP_MYOTUBE_DIFFERENTIATION	0.130869	0.792571	0.117766	0.69938	1.05087	64	c("JAM2", "CDON", "DOCK2", "ADAM12", "PTGFRN", "RPL3L", "ADAMTS15", "HDAC9", "CNTNAP1", "DOCK5", "MMP14", "LARGE1", "DOCK1", "BCL2", "HOMER1", "DNER", "PPP3CA", "BCL9", "SMYD3", "SKI")
GOBP_CELL_MATURATION	0.0899101	0.713356	0.145516	0.692789	1.05093	96	c("TCP11", "SIX3", "CATSPER2", "FOXJ1", "GDF11", "CATSPER3", "ROPN1B", "EDNRA", "EDN1", "AXL", "GATA3", "ACTL6B", "CATSPERD", "CNTNAP2", "NRCAM", "KCNQ3", "ANG", "C2CD6", "TDRKH", "REC8", "H3-3A", "B4GALT5", "RAC3", "SOX18", "PPARG", "EDNRB", "BCL2")
GOBP_ASPARTATE_FAMILY_AMINO_ACID_METABOLIC_PROCESS	0.231768	0.832333	0.0831291	0.713561	1.0515	31	c("GOT1L1", "CRYM", "DDO", "NAT8L", "NIT2", "GOT1", "GNMT", "GCAT", "MTHFD2L")
GOBP_RESPONSE_TO_ACID_CHEMICAL	0.114885	0.771049	0.126876	0.696915	1.05151	75	c("CPEB3", "NEURL1", "COL6A1", "GDF10", "ATP2B4", "MMP2", "PDGFRA", "PIK3CA", "EDN1", "COL1A1", "PPP1R9B", "COL5A2", "BCL2L1", "ALAD", "COL1A2", "CPS1", "BAIAP2", "BMT2", "SLC38A9", "MEAK7", "CYBB", "BCL2", "COL16A1", "GRIN1", "SESN1", "SESN3", "RRAGD")
GOBP_MUSCLE_ADAPTATION	0.153846	0.800424	0.10714	0.702773	1.05158	55	c("TNNI1", "ATP2B4", "EDN1", "P2RX4", "CAMK2D", "NFATC1", "IGFBP5", "FOXP1", "PRKAG3", "PDE9A", "DAG1", "TRIM63", "KLF15", "PPARG", "GSN", "LMCD1", "MYH7", "PPP3CA", "CAMTA2")
GOBP_ADHERENS_JUNCTION_ORGANIZATION	0.215784	0.813463	0.0870516	0.711587	1.05158	35	c("CDH11", "NUMB", "DSP", "CDH4", "PIP5K1C", "JAM3", "PLEKHA7", "CDH2", "ADAM10", "CDH3", "CDH13", "CDH12", "SMAD7")
GOBP_POSITIVE_REGULATION_OF_HEMOPOIESIS	0.114885	0.771049	0.126876	0.696966	1.05158	75	c("ZFP36L1", "HLA-DRA", "TOX", "GAS6", "AXL", "NCKAP1L", "GATA3", "ACTL6B", "LIF", "RUNX1", "KLHL25", "LGALS9", "CREB1", "ZMIZ1", "SPI1", "SOCS5", "MMP14", "IL18", "NLRP3", "KITLG", "VSIR", "SOX4", "SMARCC2", "PPP3CA")
GOBP_FOCAL_ADHESION_ASSEMBLY	0.217782	0.813504	0.08654	0.709452	1.0517	38	c("TEK", "CDH11", "PTPRA", "FAM107A", "PTPRJ", "MMP14", "RCC2", "BCL2", "COL16A1", "THBS1", "ACVRL1", "GPM6B", "SFRP1", "TLN1", "PPM1F", "LIMS1")
GOBP_REGULATION_OF_DNA_BIOSYNTHETIC_PROCESS	0.135864	0.795906	0.11524	0.700854	1.0517	62	c("TOM1L1", "STN1", "PDGFA", "CYP1B1", "TENT4B", "NFATC1", "PARP3", "DSCC1", "MAPK3", "CERS1", "HMBOX1", "CHTF18", "NAT10", "PNKP", "PDGFB", "SMOC2", "RGN", "ACVRL1")
GOBP_REGULATION_OF_CELL_SUBSTRATE_ADHESION	0.0619381	0.626206	0.17822	0.691193	1.05173	113	c("FBLN1", "BST1", "TEK", "CDKN2A", "PTPRA", "EMP2", "UTRN", "COL1A1", "POSTN", "SPOCK2", "FAM107A", "LIMS2", "EDIL3", "DDR1", "EFEMP2", "RIN2", "PTPRJ", "ANGPT2", "CARMIL1", "ITGA3", "EPHA1", "HAS2", "CD36", "CEACAM6", "DAG1", "RAC3", "KANK1", "DOCK5", "MMP14", "DOCK1", "RCC2", "CCN1", "HOXA7", "CDH13", "BCL2", "COL16A1", "SPOCK1", "PDGFB", "THBS1", "ACVRL1", "GPM6B", "GFUS", "SFRP1", "MYADM", "TLN1", "PPM1F", "EMILIN1", "JUP", "LIMS1")
GOBP_CARBOHYDRATE_DERIVATIVE_CATABOLIC_PROCESS	0.0899101	0.713356	0.145516	0.695447	1.05175	83	c("PDE1A", "CHIT1", "NEU2", "CDA", "LYG1", "HYAL3", "GALC", "CHIA", "GLB1", "AMPD3", "NAGA", "MAN1A1", "SGSH", "CEMIP2", "LYG2", "PDE10A", "CEMIP", "HYAL2", "PDE9A", "FITM2", "CTBS")
GOBP_DEVELOPMENTAL_PROCESS_INVOLVED_IN_REPRODUCTION	0.0022384	0.310042	0.431708	0.680673	1.05183	448	c("AZIN2", "C9orf24", "JAM2", "LZTFL1", "MOV10L1", "AMH", "CCDC63", "SLC26A8", "GFRA1", "TUBA8", "GDF9", "TAF4B", "NEURL1", "TSSK6", "NKX3-1", "CCDC38", "ODF2", "AKAP4", "CYP17A1", "TBC1D21", "TCP11", "TPPP2", "SPATA19", "CFAP97D1", "CATSPER2", "NRIP1", "FOXJ1", "SULF1", "INHA", "CATSPER3", "ODF1", "ACTL7A", "SSH2", "CFAP157", "PARP11", "HYAL3", "SPATA20", "ROPN1B", "ACTL9", "CCIN", "NR5A1", "ARMC12", "EDNRA", "ATP2B4", "MMP2", "MAEL", "SLC22A16", "PRLR", "FST", "TSNAXIP1", "TSSK1B", "PDGFRA", "SPATA16",
TSSK3, "PIK3CA", "FSHR", "GCM1", "EDN1", "DUSP13", "PPP1R9B", "AXL", "SPAG6", "RHOBTB3", "CYP1B1", "GATA3", "PACRG", "CATSPERD", "NECTIN2", "CEP57", "CATSPERB", "BCL2L1", "LIF", "TNFSF10", "INHBA", "PGM3", "CCDC42", "ODF3", "TSSK4", "CELF3", "ANGPT2", "ANG", "SLIT3", "C2CD6", "JAM3", "TDRKH", "REC8", "IFT27", "ADGB", "BBS4", "TTC26", "HERPUD2", "WIPF3", "MEI4", "H3-3A", "ZPBP2", "IDH1", "SMAD5", "WNT5A", "NR2C2", "RHBDD1", "GGT1", "SEPTIN6", "KDM1B", "ETV5", "SHCBP1L", "RFX2", "HSD17B3", "ARID5B",
MMP14, "TSSK2", "KIT")
GOBP_POSITIVE_REGULATION_OF_TRANSPORTER_ACTIVITY	0.174825	0.806882	0.0992333	0.705718	1.0519	47	c("EDNRA", "LRRC52", "SGK1", "EDN1", "CALM1", "NOS1AP", "GSTO1", "CTSS", "SHANK3", "FGF13", "GLRX", "ADRB2", "DRD4", "ATP2A1", "KCTD7", "CACNB2")
GOBP_LEUKOCYTE_CHEMOTAXIS	0.0769231	0.681652	0.158514	0.693126	1.05193	98	c("ANO6", "BST1", "DPP4", "SWAP70", "MMP2", "AIF1", "EDN1", "GAS6", "NCKAP1L", "HSD3B7", "MCU", "PIP5K1C", "JAM3", "LGALS9", "STAP1", "VAV1", "ITGB2", "TRPM4", "WNT5A", "MAPK3", "SPI1", "PIKFYVE", "PLA2G7", "KIT", "ADAM10", "EDNRB", "PDGFB", "THBS1", "TRPM2", "PIK3CD", "CAMK1D")
GOBP_POSITIVE_REGULATION_OF_PEPTIDYL_TYROSINE_PHOSPHORYLATION	0.110889	0.766858	0.129443	0.697921	1.05201	73	c("GFRA1", "LRP8", "PLPP3", "LIF", "IL31RA", "DOK7", "PTPRJ", "CRLF1", "ENPP2", "NCF1", "CD36", "BANK1", "PARP14", "CSPG4", "HDAC2", "KIT", "DLG4", "IL18", "KITLG", "PDGFB")
GOBP_CELL_RECOGNITION	0.144855	0.79737	0.111011	0.702031	1.05207	59	c("DCST2", "DOCK2", "SPACA3", "CNTNAP2", "NRCAM", "COLEC12", "TNN", "ZPBP2", "SFTPA1", "ROBO1", "ZP2", "EMB", "CD36", "ARHGAP35", "NTM")
GOBP_POSITIVE_REGULATION_OF_CELL_ADHESION	0.0196757	0.517609	0.352488	0.685098	1.05208	221	c("KIF26B", "DPP4", "TEK", "HLA-DRA", "AIF1", "EMP2", "ITGAV", "PIK3CA", "UTRN", "NCKAP1L", "GATA3", "SPOCK2", "PLPP3", "ACTL6B", "LIMS2", "LIF", "EDIL3", "RUNX1", "EFEMP2", "NFAT5", "RIN2", "PODXL", "PTPRJ", "KLHL25", "LGALS9", "TGM2", "CARMIL1", "ITGA3", "EPHA1", "VAV1", "ITGB2", "HAS2", "WNT5A", "ITGA4", "ST3GAL4", "STX3", "CD36", "CAV1", "PTPN6", "CEACAM6", "ZMIZ1", "DAG1", "RAC3", "SOCS5", "DOCK5", "CD47", "DOCK1", "IL18", "NLRP3", "KITLG", "SELP", "CCN1", "CDH13", "COL16A1", "VSIR", "SOX4",
PDGFB, "HLA-DMB", "HLA-DRB5", "SMARCC2", "PPP3CA", "SMAD7", "GFUS", "SFRP1", "MYADM", "PPM1F", "EMILIN1", "JUP", "EFNB1", "LIMS1", "SHB", "STX4", "CYTH3", "CITED2")
GOBP_DOPAMINE_TRANSPORT	0.215784	0.813463	0.0870516	0.708548	1.05227	40	c("DRD2", "PRKCB", "TGM2", "ABAT", "SLC29A3", "GABBR1", "DRD4", "SNCA", "PRKN")
GOBP_NEGATIVE_REGULATION_OF_TRANSMEMBRANE_TRANSPORT	0.136863	0.795906	0.114751	0.70196	1.05236	60	c("DRD2", "ATP1A2", "CALM1", "SLC26A5", "PRKCB", "GSTO1", "CAMK2D", "SLC43A2", "CAV1", "GNB5", "CTTNBP2NL", "DRD4", "CLIC2", "BCL2", "PPP3R1", "SLC43A1", "THBS1", "PPP3CA")
GOBP_AXON_DEVELOPMENT	0.0123303	0.413497	0.38073	0.684238	1.0524	258	c("SEMA7A", "CAMSAP2", "DPYSL5", "KIF5C", "S100B", "ARHGEF25", "NFASC", "ACTL9", "CDH11", "EDNRA", "MMP2", "ATP8A2", "NUMB", "DRD2", "VASH2", "DRGX", "CNTN1", "MAP1B", "EDN1", "SEMA3F", "NRDC", "CTNNA2", "GATA3", "NFIB", "PLXNB2", "OR10A4", "GRM7", "NOVA2", "LPAR3", "NRCAM", "EPHA7", "SEMA3C", "DDR1", "RNF165", "CDH4", "PRICKLE1", "NDEL1", "TWF2", "SEMA3B", "RTN4R", "UST", "SLIT3", "USP9X", "EPHA6", "GRN", "CREB1", "AUTS2", "TTL", "TNN", "LHX2", "CYFIP1", "NR2E1", "CDH2", "FLRT2", "RTN4RL1", "UNC5A",
CNTNAP1, "ROBO1", "WNT5A", "ITGA4", "EMB", "RAB10", "FGF13", "BAIAP2", "ARHGAP35", "B4GALT5", "DAG1", "RAC3", "TSPAN2", "PAX2", "NCAM1", "ANOS1", "ETV1", "RGMA", "PLXNA3", "BCL2", "KIF13B", "PARD6B", "PAK3", "NTNG2", "UNC5B", "KLF7", "PLPPR4", "MAPT", "PICALM", "GPM6B", "PLEKHG4B", "NRP2", "ULK2", "PLXNC1", "SIPA1L1", "NLGN3", "BMPR1B", "MYCBP2", "EFNB1", "SRF", "ALCAM", "EXT1", "FBXO45", "FEZ1", "CHN1", "TBC1D24", "CDK5R1", "APP")
GOBP_CIRCULATORY_SYSTEM_PROCESS	0.0088928	0.38731	0.38073	0.683357	1.05254	308	c("MYL4", "SLC6A6", "TNNI1", "SCNN1A", "TEK", "EDNRA", "ATP2B4", "MMP2", "CD38", "PIK3C2A", "KCND2", "SLC4A8", "DRD2", "ATP1A2", "EMP2", "ADORA2B", "PIK3CA", "SGK1", "EDN1", "GAS6", "CALM1", "POSTN", "NPR3", "STAT1", "CELF2", "SCN4B", "SNX5", "DSP", "NOS1AP", "GUCY1A1", "P2RX4", "SERPING1", "GSTO1", "GUCY1B1", "CAMK2D", "ADRA2B", "PTPRJ", "SLC2A10", "SNTA1", "ABAT", "BBS4", "SLC4A3", "NTS", "COL1A2", "SLC19A1", "CPS1", "SMAD5", "TRPM4", "BDKRB2", "FLI1", "ENPEP", "SLC8A1", "CD36", "CAV1", "MYOF",
FGF13, "HTR7", "KCNMA1", "ADCY6", "ARHGAP35", "CLDN5", "F2R", "CHRNA7", "NPR1", "ADRB2", "SLC29A1", "DOCK5", "WWTR1", "PRCP", "SLCO2B1", "BVES", "SLC1A4", "MAP2K3", "GJC1", "PPARG", "CYSLTR1", "SLC2A13", "GSN", "ATP2A1", "ABCC2", "CPA3", "EDNRB", "CLIC2", "PLVAP", "SLC5A3", "MYH7", "NOX1", "MAP2K6", "SGCD", "PDGFB", "LRP5", "CTNNA3", "KCNG2", "RAMP3", "CACNB2", "ABCC4", "CYP2J2", "ACVRL1", "SMAD7", "ZMPSTE24", "OCLN", "VSTM4", "SLC27A1", "EMILIN1", "JUP", "ZEB2", "ERAP1", "EXT1", "SLC44A1", "TBXAS1",
KCNQ1, "EPAS1", "CHGA")
GOBP_VASCULOGENESIS	0.187812	0.806882	0.0949752	0.707396	1.05272	44	c("ZFP36L1", "ACKR3", "AMOT", "EMP2", "ITGAV", "ITGB8", "RIN2", "HAS2", "CAV1", "ZMIZ1", "SPRED1", "GJC1", "SOX18")
GOBP_AXON_GUIDANCE	0.048951	0.617747	0.202072	0.690997	1.05275	123	c("SEMA7A", "DPYSL5", "KIF5C", "ARHGEF25", "NFASC", "EDNRA", "DRGX", "CNTN1", "EDN1", "SEMA3F", "GATA3", "NFIB", "PLXNB2", "OR10A4", "NOVA2", "NRCAM", "EPHA7", "SEMA3C", "RNF165", "CDH4", "SEMA3B", "SLIT3", "EPHA6", "LHX2", "CYFIP1", "FLRT2", "UNC5A", "ROBO1", "WNT5A", "EMB", "ARHGAP35", "DAG1", "RAC3", "NCAM1", "ANOS1", "ETV1", "PLXNA3", "UNC5B", "KLF7", "PLEKHG4B", "NRP2", "PLXNC1", "BMPR1B", "MYCBP2", "EFNB1", "ALCAM", "EXT1", "FEZ1", "CHN1", "CDK5R1", "APP")
GOBP_STEROL_HOMEOSTASIS	0.177822	0.806882	0.0982123	0.706898	1.05283	46	c("ABCG8", "FABP4", "CYP39A1", "ABCA5", "HDAC9", "SOAT1", "LCAT", "CAV1", "LIPG", "IL18", "G6PC1", "LRP5", "DGAT2")
GOBP_ODONTOGENESIS_OF_DENTIN_CONTAINING_TOOTH	0.188811	0.806882	0.0946646	0.707673	1.05288	43	c("ROGDI", "FST", "PDGFRA", "MMP20", "PRKCB", "EDA", "HDAC2", "SLC34A1", "BMP2")
GOBP_CELL_MORPHOGENESIS_INVOLVED_IN_NEURON_DIFFERENTIATION	0.0111346	0.413497	0.38073	0.684108	1.05301	288	c("VLDLR", "SEMA7A", "DPYSL5", "KIF5C", "S100B", "ARHGEF25", "PLS1", "NFASC", "ACTL9", "CDH11", "EDNRA", "ARHGAP44", "ATP8A2", "NUMB", "DRD2", "LRP8", "DRGX", "CNTN1", "MAP1B", "EDN1", "SEMA3F", "NRDC", "CTNNA2", "GATA3", "NFIB", "DCDC2", "PLXNB2", "OR10A4", "NOVA2", "LPAR3", "NRCAM", "EPHA7", "SEMA3C", "RNF165", "CDH4", "PQBP1", "PRICKLE1", "NDEL1", "TWF2", "SEMA3B", "TMEM106B", "RTN4R", "TANC2", "UST", "SLIT3", "USP9X", "DBN1", "EPHA6", "CREB1", "AUTS2", "TTL", "TNN", "LHX2", "CYFIP1", "SHANK3",
CUX1, "NR2E1", "CDH2", "FLRT2", "UNC5A", "CNTNAP1", "ROBO1", "WNT5A", "ITGA4", "EMB", "RAB10", "FGF13", "BAIAP2", "ARHGAP35", "B4GALT5", "CHRNA7", "DAG1", "RAC3", "DLG4", "PAX2", "NCAM1", "ANOS1", "ETV1", "RGMA", "WHRN", "PLXNA3", "BCL2", "KIF13B", "PARD6B", "PAK3", "NTNG2", "UNC5B", "KLF7", "PLPPR4", "MAPT", "PICALM", "PPP3CA", "PLEKHG4B", "NRP2", "ULK2", "CLRN1", "PLXNC1", "SIPA1L1", "TPBG", "NLGN3", "BMPR1B", "MYCBP2", "EFNB1", "SRF", "ALCAM", "EXT1", "FBXO45", "FEZ1", "CTNND2", "CHN1", "TBC1D24",
CDK5R1, "APP")
GOBP_POSITIVE_REGULATION_OF_CELL_MATRIX_ADHESION	0.212787	0.813421	0.0878313	0.714011	1.05313	32	c("TEK", "EMP2", "UTRN", "EFEMP2", "RIN2", "PTPRJ", "EPHA1", "CD36", "CEACAM6", "DAG1", "CDH13", "COL16A1", "GFUS", "SFRP1", "PPM1F", "JUP", "LIMS1")
GOBP_ENDOCRINE_SYSTEM_DEVELOPMENT	0.104895	0.75528	0.133555	0.698745	1.05325	73	c("SIX3", "GDF11", "NR5A1", "EDNRA", "DRD2", "PDGFRA", "EDN1", "CYP1B1", "GATA3", "RBPJ", "CREB1", "DKK3", "CDH2", "WNT5A", "MAPK3", "HOXA3", "ARID5B", "SOX4", "PCSK1", "SRD5A1", "BMP2", "POU1F1", "SRF", "NF1", "CITED2")
GOBP_NEGATIVE_REGULATION_OF_MONOATOMIC_ION_TRANSMEMBRANE_TRANSPORT	0.188811	0.806882	0.0946646	0.70794	1.05328	43	c("DRD2", "ATP1A2", "CALM1", "SLC26A5", "GSTO1", "CAMK2D", "CAV1", "GNB5", "DRD4", "CLIC2", "BCL2", "PPP3R1", "PPP3CA")
GOBP_REGULATION_OF_SYSTEM_PROCESS	0.00658101	0.367227	0.407018	0.684336	1.05329	284	c("JAM2", "DLGAP4", "GDF9", "MYL4", "TNNI1", "NKX3-1", "INHA", "TPPP", "EDNRA", "ATP2B4", "MMP2", "CD38", "ABCG8", "KCND2", "DRD2", "ATP1A2", "EMP2", "ADORA2B", "SGK1", "EDN1", "GAS6", "ACP3", "NRDC", "CALM1", "CELF2", "SCN4A", "SCN4B", "DSP", "INHBA", "EPB41", "NOS1AP", "GUCY1A1", "CHRNB4", "P2RX4", "GSTO1", "NLGN2", "CAMK2D", "ADRA2B", "IGFBP5", "SNTA1", "ABAT", "GALR1", "FOXP1", "SLC4A3", "PRKAG3", "SHANK3", "TRPM4", "BDKRB2", "PRKD1", "SLC8A1", "PDE9A", "CAV1", "FGF13", "BAIAP2", "F2R", "CHRNA7",
NPR1, "ADRB2", "DAG1", "DOCK5", "TRIM63", "WASF3", "KIT", "DLG4", "BVES", "GJC1", "PPARG", "CYSLTR1", "TSHZ3", "LMCD1", "ATP2A1", "EDNRB", "TENM4", "CLIC2", "MYH7", "GRIN1", "CRHBP", "PDGFB", "CTNNA3", "KCNG2", "CACNB2", "CACNB1", "CYP2J2", "PPP3CA", "SMAD7", "HIP1R", "ZMPSTE24", "NLGN3", "JUP", "SRF", "TBXAS1", "TBC1D24", "ZMYND8", "APP", "KCNQ1", "EPAS1", "CHGA")
GOBP_REGULATION_OF_CHEMOTAXIS	0.0579421	0.617747	0.184706	0.692799	1.05333	109	c("SEMA7A", "ANO6", "BST1", "DPP4", "SWAP70", "FGF18", "PDGFRA", "AIF1", "EDN1", "SEMA3F", "GAS6", "NCKAP1L", "NOVA2", "SEMA3C", "MCU", "P2RX4", "SEMA3B", "ANGPT2", "JAM3", "LGALS9", "STAP1", "ROBO1", "WNT5A", "STX3", "PRKD1", "MAPK3", "SPI1", "PLA2G7", "ADAM10", "CDH13", "PLXNA3", "PDGFB", "SMOC2", "THBS1", "TPBG", "CAMK1D", "PPM1F", "MYCBP2", "STX4")
GOBP_NEGATIVE_REGULATION_OF_RESPONSE_TO_WOUNDING	0.204795	0.812434	0.0899861	0.709263	1.05333	40	c("PDGFRA", "EXTL3", "EDN1", "CPB2", "PDGFA", "SERPING1", "RTN4R", "RTN4RL1", "PTPN6", "SERPINB2", "RGMA", "PDGFB", "THBS1", "THBD", "UBASH3B")
GOBP_POSITIVE_REGULATION_OF_SMALL_GTPASE_MEDIATED_SIGNAL_TRANSDUCTION	0.16983	0.806882	0.100991	0.706797	1.05351	47	c("CDON", "ITGAV", "RTN4R", "RASGEF1A", "TGM2", "AUTS2", "ROBO1", "LPAR4", "F2R", "FRMD7", "KITLG", "ARRB1", "MMD2", "SHOC2", "MAPRE2")
GOBP_CELL_MIGRATION_INVOLVED_IN_SPROUTING_ANGIOGENESIS	0.212787	0.813421	0.0878313	0.714322	1.05359	32	c("PIK3C2A", "STARD13", "MMRN2", "HDAC9", "MAP2K5", "NR2E1", "ROBO1", "JCAD", "SPRED1", "MEOX2", "THBS1", "SRPX2", "MIA3", "SRF")
GOBP_SUBSTRATE_ADHESION_DEPENDENT_CELL_SPREADING	0.15984	0.805894	0.104733	0.705053	1.0538	52	c("FBLN1", "TEK", "ITGAV", "PARVG", "AXL", "POSTN", "LIMS2", "CARMIL1", "EPHA1", "PARVB", "ANTXR1", "HAS2", "ITGA4", "RAC3", "KANK1", "DOCK5", "DOCK1", "BVES", "RCC2", "LPXN", "MYADM", "PARVA", "LIMS1")
GOBP_NEGATIVE_REGULATION_OF_LOCOMOTION	0.027972	0.545321	0.271289	0.688555	1.05381	173	c("SEMA7A", "MAGI2", "FBLN1", "SULF1", "DPP4", "CDH11", "ATP2B4", "DPYSL3", "DRD2", "DCN", "CYGB", "AIF1", "ADIPOR1", "SEMA3F", "WAS", "CYP1B1", "GATA3", "ABHD6", "SEMA3C", "STARD13", "OSBPL8", "SEMA3B", "PTPRJ", "PODN", "ANGPT2", "IGFBP5", "MCTP1", "MMRN2", "EPHA1", "STAP1", "TNN", "MAP2K5", "ROBO1", "WNT5A", "HYAL2", "CLDN5", "NFE2L2", "DAG1", "KANK1", "SPRED1", "HDAC2", "TMEFF2", "PIP5KL1", "PPARG", "DAB2IP", "HOXA7", "PLXNA3", "BCL2", "MEOX2", "RGN", "THBS1", "ACVRL1", "SMAD7", "SFRP1", "EMILIN1",
JUP, "MIA3", "GADD45A", "ZEB2", "SRF", "NF1", "CITED2")
GOBP_NEGATIVE_REGULATION_OF_WNT_SIGNALING_PATHWAY	0.102897	0.749574	0.135002	0.698041	1.05389	76	c("CBY1", "AMER1", "APC", "DACT1", "SHISA2", "FZD1", "PRICKLE1", "HIC1", "TNN", "DKK3", "CDH2", "WNT5A", "AXIN2", "GPC3", "CAV1", "WWTR1", "ANKRD6", "TSC2", "BICC1", "LIMD1", "DKK1", "SNAI2", "DAB2IP", "ZNRF3", "PRKN", "SFRP1", "TPBG", "BMP2")
GOBP_REGULATION_OF_LYMPHOCYTE_DIFFERENTIATION	0.0839161	0.706898	0.151149	0.69582	1.05397	89	c("ZFP36L1", "FOXJ1", "INHA", "DTX1", "RAG2", "HLA-DRA", "TOX", "GAS6", "AXL", "NCKAP1L", "GATA3", "ACTL6B", "INHBA", "RUNX1", "KLHL25", "LGALS9", "FGL2", "PTPN6", "ZMIZ1", "SPI1", "SOCS5", "MMP14", "CLEC4G", "RC3H1", "IL18", "NLRP3", "VSIR", "SOX4", "SMARCC2", "SMAD7", "SFRP1", "FANCA", "SHB", "RC3H2", "BATF")
GOBP_PROSTATE_GLAND_DEVELOPMENT	0.227772	0.823763	0.0840746	0.717051	1.05418	29	c("NKX3-1", "SULF1", "MMP2", "PRLR", "WNT5A", "FRS2", "PSAP", "SFRP1", "CDKN1B")
GOBP_PEPTIDYL_TYROSINE_MODIFICATION	0.041958	0.604484	0.21925	0.69178	1.05421	126	c("GFRA1", "BST1", "TEK", "PRLR", "LRP8", "PDGFRA", "PDGFA", "PLPP3", "LIF", "EPHA7", "IL31RA", "DDR1", "DOK7", "ZFYVE28", "PTPRJ", "TPST2", "CRLF1", "ZNF592", "EPHA1", "ENPP2", "ITGB2", "HYAL2", "NCF1", "CD36", "CAV1", "PTPN6", "BANK1", "PARP14", "MAPK3", "CHMP6", "CSPG4", "SOCS5", "HDAC2", "KIT", "DLG4", "IL18", "KITLG")
GOBP_REGULATION_OF_REGULATED_SECRETORY_PATHWAY	0.108891	0.758164	0.130777	0.700255	1.05422	69	c("HYAL3", "SLC4A8", "GAB2", "ADORA2B", "NCKAP1L", "MICAL1", "PRKCB", "LGALS9", "STXBP5", "ITGB2", "SPI1", "DOC2B", "RIMS4")
GOBP_REGULATION_OF_ANTIGEN_RECEPTOR_MEDIATED_SIGNALING_PATHWAY	0.227772	0.823763	0.0840746	0.718161	1.05425	28	c("PLCL2", "LAPTM5", "NECTIN2", "PRKCB", "PTPRJ", "STAP1", "FOXP1", "PTPN6", "ELF1", "RC3H1", "LPXN", "PHPT1")
GOBP_NEGATIVE_REGULATION_OF_INTERLEUKIN_6_PRODUCTION	0.231768	0.832333	0.0831291	0.718816	1.05451	27	c("FOXJ1", "GAS6", "NCKAP1L", "PTPN6", "BANK1", "CHRNA7", "SOCS5", "ARRB1", "TNFAIP3", "CSK")
GOBP_IMMUNOGLOBULIN_PRODUCTION	0.0869131	0.713356	0.148262	0.697523	1.05462	82	c("IGKV4-1", "IGLV1-47", "SWAP70", "IGLV5-37", "IGLV1-36", "IGLV7-43", "PARP3", "IGLV4-60", "EXO1", "ZPBP2")
GOBP_LIPOSACCHARIDE_METABOLIC_PROCESS	0.117882	0.774999	0.125033	0.701932	1.05483	65	c("NEU2", "GALC", "FUT2", "GLB1", "ST3GAL1", "NAGA", "PIGQ", "PIGH", "ITGB8", "ST3GAL4", "PIGM", "B4GALT4", "FUT9", "B4GALT5", "ST3GAL5", "KIT", "PIGU", "LARGE1", "CREM", "GAL3ST3", "ST6GALNAC5", "NAGLU", "PGAP1")
GOBP_POSITIVE_REGULATION_OF_EPITHELIAL_CELL_MIGRATION	0.0919081	0.720382	0.143759	0.698416	1.05487	78	c("PLCG1", "TEK", "PIK3C2A", "FGF18", "ANXA3", "EDN1", "GATA3", "IQSEC1", "PLPP3", "P2RX4", "RIN2", "ITGA3", "GRN", "ENPP2", "HDAC9", "FOXP1", "GLIPR2", "HAS2", "WNT5A", "JCAD", "PROX1", "PRKD1", "NFE2L2", "DOCK5", "DOCK1", "MAP2K3", "PDGFB", "SMOC2", "THBS1", "NRP2", "GFUS", "PIK3CD", "MAPRE2", "PPM1F", "SRPX2")
GOBP_INORGANIC_ANION_TRANSPORT	0.0579421	0.617747	0.184706	0.694685	1.0549	102	c("SLC26A8", "CLCA2", "ANO6", "SLC4A8", "SLC37A2", "ANO7", "SLC25A27", "SLC26A5", "SLC6A14", "CLCN3", "ANO5", "SLC17A7", "MFSD8", "SLC4A3", "CLCN5", "SLC12A8", "SLC12A7", "UCP2", "SLC1A4", "ANO10", "GABRB3", "CLIC2", "SLC34A1", "ANO3")
GOBP_ACTIN_POLYMERIZATION_OR_DEPOLYMERIZATION	0.0579421	0.617747	0.184706	0.694703	1.05493	102	c("ARHGAP18", "MICAL2", "SSH2", "CDC42EP3", "SWAP70", "SPTB", "AIF1", "PIK3CA", "LMOD2", "PPP1R9B", "PFN3", "WAS", "NCKAP1L", "FAM107A", "MICAL1", "TWF2", "BAIAP2L1", "EPS8", "ANG", "ARHGAP40", "CARMIL1", "CAPZA1", "CAPZA3", "BBS4", "CYFIP1", "WIPF1", "ESAM", "BAIAP2", "ARHGAP35", "SNX9", "KANK1", "WASF3", "KIRREL1", "GSN", "PAK3", "KANK3", "COTL1", "TMOD3", "HIP1R", "MYADM", "FHOD3")
GOBP_REGULATION_OF_EPIDERMIS_DEVELOPMENT	0.198801	0.807433	0.0916795	0.71328	1.05498	36	c("ZFP36L1", "ELAPOR2", "EXTL3", "ETV4", "MYCL", "ABCA12", "HOXA7", "KLF7", "GRHL1", "PLAAT4")
GOBP_CELL_PART_MORPHOGENESIS	0.0022754	0.310042	0.431708	0.684089	1.05498	352	c("VLDLR", "SEMA7A", "DPYSL5", "KIF5C", "ATP9A", "S100B", "ARHGEF25", "NFASC", "ACTL9", "CDH11", "EDNRA", "ARHGAP44", "ATP8A2", "NUMB", "DRD2", "LRP8", "DRGX", "CNTN1", "DBNL", "MAP1B", "NYAP1", "SGK1", "EDN1", "SEMA3F", "NRDC", "SPAG6", "CTNNA2", "POSTN", "NCKAP1L", "GATA3", "NFIB", "DCDC2", "PLXNB2", "OR10A4", "NECTIN2", "NOVA2", "LPAR3", "CNTNAP2", "NRCAM", "BCL2L1", "EPHA7", "SEMA3C", "DDR1", "RNF165", "CDH4", "PQBP1", "PRICKLE1", "NDEL1", "TWF2", "SEMA3B", "TMEM106B", "IQGAP1", "RTN4R", "TANC2",
UST, "SLIT3", "USP9X", "DBN1", "EPHA6", "CREB1", "ENPP2", "AUTS2", "TTL", "TNN", "LHX2", "PACSIN2", "CYFIP1", "SHANK3", "CUX1", "NR2E1", "CDH2", "FLRT2", "UNC5A", "CNTNAP1", "ROBO1", "WNT5A", "ITGA4", "EMB", "RAB10", "FGF13", "BAIAP2", "PACSIN1", "ARHGAP35", "B4GALT5", "CHRNA7", "DAG1", "RAC3", "KANK1", "DLG4", "CACNG7", "PAX2", "DVL2", "NCAM1", "ANOS1", "ETV1", "DAB2IP", "RGMA", "PLXNA3", "BCL2", "KIF13B", "PARD6B", "PAK3", "NTNG2", "UNC5B", "KLF7", "PLPPR4", "PRKN", "MAPT", "PICALM", "PPP3CA",
PLEKHG4B, "NRP2", "ULK2", "PLXNC1", "SIPA1L1", "TPBG", "NLGN3", "BMPR1B", "MYCBP2", "EFNB1", "SRF", "ALCAM", "EXT1", "FBXO45", "FEZ1", "CTNND2", "CHN1", "TBC1D24", "CDK5R1", "APP")
GOBP_REGULATION_OF_MUSCLE_ADAPTATION	0.1998	0.807536	0.0913924	0.710448	1.05509	40	c("TNNI1", "ATP2B4", "EDN1", "P2RX4", "CAMK2D", "IGFBP5", "FOXP1", "PRKAG3", "PDE9A", "DAG1", "TRIM63", "PPARG", "LMCD1", "MYH7", "PPP3CA")
GOBP_NERVE_DEVELOPMENT	0.153846	0.800424	0.10714	0.706828	1.05511	50	c("SULF1", "ACKR3", "EDNRA", "SULF2", "DRGX", "EDN1", "SEMA3F", "RNF165", "KCNQ3", "ITGA4", "DAG1", "HOXA3", "LARGE1", "PAX2", "PLXNA3", "NAGLU", "NRP2", "EXT1", "FBXO45", "CITED2")
GOBP_CELLULAR_RESPONSE_TO_KETONE	0.146853	0.79737	0.110122	0.705766	1.05527	53	c("SCNN1A", "TRERF1", "SGK1", "GAS6", "CYP1B1", "POSTN", "ELK1", "CREB1", "ADCY5", "AXIN2", "PRKD1", "NCF1", "ADCY6", "FDX1", "SFRP1", "SRD5A1", "SMYD3", "AHR", "TFAP4")
GOBP_CALCIUM_ION_TRANSPORT	0.0141238	0.431512	0.38073	0.687468	1.05527	212	c("PLCZ1", "PLCG1", "JSRP1", "CATSPER2", "CATSPER3", "ANO6", "EDNRA", "ATP2B4", "DRD2", "ATP1A2", "ITGAV", "EDN1", "GAS6", "CALM1", "SLC24A2", "SCN4A", "PRKCB", "EPB41", "MCU", "NOS1AP", "P2RX4", "GSTO1", "CAMK2D", "HOMER3", "TPCN1", "OPRD1", "PKDREJ", "BSPRY", "MCOLN1", "TRPM4", "CEMIP", "PRKD1", "SLC8A1", "CAV1", "PTPN6", "F2R", "CHRNA7", "GNB5", "ITPR1", "DRD4", "CACNG7", "ERO1A", "CYSLTR1", "ATP2A1", "CRACR2B", "EDNRB", "JPH1", "CLIC2", "TRPM3", "BCL2", "CACHD1", "GRIN1", "PDGFB", "RAMP3", "HOMER1",
PPP3R1, "CALCRL", "HOMER2", "CACNB2", "SNCA", "CACNB1", "PPP3CA", "GCK", "TRPM2")
GOBP_NEGATIVE_REGULATION_OF_LYMPHOCYTE_ACTIVATION	0.10989	0.762526	0.130106	0.701267	1.05529	68	c("FOXJ1", "INHA", "DTX1", "RAG2", "LAPTM5", "AXL", "ILDR2", "NCKAP1L", "INHBA", "RUNX1", "LGALS9", "FGL2", "PARP3", "PTPN6", "BANK1", "RASSF5", "SOCS5", "CLEC4G", "TBC1D10C", "RC3H1", "VSIR", "SAMSN1", "SMAD7", "SFRP1")
GOBP_MULTI_MULTICELLULAR_ORGANISM_PROCESS	0.0639361	0.626206	0.175204	0.695635	1.05535	97	c("FBLN1", "HYAL3", "MMP2", "CD38", "PRLR", "EMP2", "DDO", "EDN1", "TEKT3", "TEKT4", "LIF", "DDR1", "ADRA2B", "ANGPT2", "IGFBP5", "LGALS9", "ITGA3", "H3-3A", "SLC19A1", "AMBP", "STS", "UCP2", "PAPPA", "BCL2", "COL16A1", "CRHBP")
GOBP_EXTERNAL_ENCAPSULATING_STRUCTURE_ORGANIZATION	0.027972	0.545321	0.271289	0.69019	1.05546	165	c("FBLN1", "SULF1", "DPP4", "NOXO1", "MMP2", "SULF2", "PXDN", "PDGFRA", "ZNF469", "GAS6", "CPB2", "COL1A1", "COL5A2", "OLFML2B", "CYP1B1", "POSTN", "SPOCK2", "MMP20", "ST7", "NID2", "DDR1", "RUNX1", "EFEMP2", "PBXIP1", "PRICKLE1", "KIF9", "SLC2A10", "MFAP4", "COL12A1", "ADAMTS15", "CTSS", "MMP19", "COL1A2", "NR2E1", "FLRT2", "ANTXR1", "HAS2", "ADAMTSL4", "AXIN2", "CAV1", "SLC39A8", "CTSK", "DAG1", "MMP14", "ADAM10", "LARGE1", "PHLDB1", "LOXL1", "ERO1A", "GSN", "MMP23B", "COL9A3", "ADAMTS17", "MMP3",
CCN1, "FBLN5", "COL16A1", "NOX1", "THSD4", "MMP15", "SMOC2", "GPM6B", "BMP2", "EMILIN1", "LCP1", "MYO1E", "EXT1", "NF1", "CHADL", "APP", "MMP17", "VWA1")
GOBP_NEGATIVE_REGULATION_OF_MONOATOMIC_ION_TRANSPORT	0.153846	0.800424	0.10714	0.70709	1.0555	50	c("DRD2", "ATP1A2", "CALM1", "SLC26A5", "GSTO1", "CAMK2D", "CAV1", "GNB5", "DRD4", "CLIC2", "BCL2", "PPP3R1", "PPP3CA")
GOBP_CARDIAC_MUSCLE_CELL_ACTION_POTENTIAL	0.204795	0.812434	0.0899861	0.715723	1.05566	32	c("ATP1A2", "CALM1", "SCN4B", "DSP", "NOS1AP", "CAMK2D", "SNTA1", "SLC4A3", "TRPM4", "SLC8A1", "CAV1", "FGF13", "GJC1", "CTNNA3", "CACNB2", "JUP", "KCNQ1")
GOBP_CELL_DIFFERENTIATION_INVOLVED_IN_KIDNEY_DEVELOPMENT	0.201798	0.808378	0.0908241	0.715967	1.05601	32	c("MAGI2", "AMER1", "FOXJ1", "EDNRA", "GATA3", "STAT1", "LIF", "PROM1", "IQGAP1", "PODXL", "ASXL1", "WWTR1", "KLF15", "PAX2", "EDNRB", "PDGFB")
GOBP_DEFENSE_RESPONSE_TO_BACTERIUM	0.0739261	0.672563	0.161979	0.697257	1.05614	89	c("IGHG1", "IRGM", "LYG1", "IGHG3", "NAIP", "RAG2", "ANXA3", "ANG", "COLEC12", "RBPJ", "MMRN2", "LYG2", "GRN", "FOXP1", "PRKD1", "CD36", "IL18", "JCHAIN", "SELP", "MPEG1", "NLRC4")
GOBP_REGULATION_OF_CELL_ADHESION	0.00360732	0.367227	0.431708	0.684716	1.05634	367	c("KIF26B", "FOXJ1", "FBLN1", "BST1", "DPP4", "TEK", "CDKN2A", "SWAP70", "DTX1", "MMP2", "RAG2", "FUT2", "LAPTM5", "PRLR", "HLA-DRA", "PTPRA", "AIF1", "EMP2", "ITGAV", "PIK3CA", "UTRN", "COL1A1", "ILDR2", "CYP1B1", "POSTN", "NCKAP1L", "GATA3", "SPOCK2", "PLXNB2", "PLPP3", "ACTL6B", "FAM107A", "LIMS2", "LIF", "EDIL3", "EPHA7", "DDR1", "RUNX1", "EFEMP2", "NFAT5", "RIN2", "PODXL", "PTPRJ", "ANGPT2", "KLHL25", "JAM3", "LGALS9", "TGM2", "CARMIL1", "ITGA3", "FGL2", "EPHA1", "TNN", "VAV1", "MAP2K5", "ITGB2",
TENM3, "HAS2", "WNT5A", "ITGA4", "ST3GAL4", "STX3", "CD36", "CAV1", "PTPN6", "LRFN3", "FUT9", "CEACAM6", "ZMIZ1", "SPI1", "DAG1", "RAC3", "KANK1", "SOCS5", "DOCK5", "MMP14", "CLEC4G", "ADAM10", "CD47", "DOCK1", "ABCA12", "RCC2", "RC3H1", "IL18", "NLRP3", "LAMA4", "KITLG", "SELP", "SNAI2", "CCN1", "HOXA7", "CDH13", "PLXNA3", "BCL2", "COL16A1", "VSIR", "SPOCK1", "SOX4", "PDGFB", "LPXN", "HLA-DMB", "HLA-DRB5", "THBS1", "ACVRL1", "SMARCC2", "GPM6B", "PPP3CA", "SMAD7", "GFUS", "SFRP1", "MYADM", "PLXNC1",
TLN1, "EPCAM", "BMP2", "PPM1F", "UBASH3B", "PCDH8", "EMILIN1", "JUP", "EFNB1", "LIMS1", "MIA3", "SHB", "STX4", "CYTH3", "SRF", "NF1", "CITED2")
GOBP_NEGATIVE_REGULATION_OF_COLD_INDUCED_THERMOGENESIS	0.1998	0.807536	0.0913924	0.716343	1.05657	32	c("PLCL2", "HOXC10", "NRDC", "NPR3", "NOVA2", "ABHD6", "PLCL1", "RBPJ", "NOVA1", "LAMA4", "MAP2K6")
GOBP_RESPONSE_TO_AXON_INJURY	0.190809	0.807433	0.0940503	0.714983	1.0566	35	c("MMP2", "DPYSL3", "DRD2", "MAP1B", "AXL", "P2RX4", "RTN4R", "GRN", "RTN4RL1", "DAG1", "RGMA", "BCL2", "PCSK1")
GOBP_PROTEIN_MONOUBIQUITINATION	0.221778	0.819459	0.0855357	0.721469	1.05682	26	c("UBE2O", "NEURL1", "ZC4H2", "RNF152", "UBE3D", "OBI1", "PEF1", "KBTBD8", "PRKN")
GOBP_PROTEIN_DEPOLYMERIZATION	0.0929071	0.720382	0.142901	0.702014	1.05708	70	c("CAMSAP2", "MICAL2", "KIF2B", "APC", "SWAP70", "SPTB", "KIF2C", "MAP1B", "PIK3CA", "SPEF1", "LMOD2", "PPP1R9B", "MICAL1", "TWF2", "EPS8", "CARMIL1", "CAPZA1", "CAPZA3", "KIF24", "FGF13", "ATXN7", "GSN", "MID1")
GOBP_FACE_DEVELOPMENT	0.188811	0.806882	0.0946646	0.713718	1.0571	37	c("EDNRA", "MMP2", "PDGFRA", "COL1A1", "PRICKLE1", "CSRNP1", "BBS4", "WNT5A", "MAPK3", "CLDN5", "ARID5B", "DKK1")
GOBP_POSITIVE_REGULATION_OF_CYSTEINE_TYPE_ENDOPEPTIDASE_ACTIVITY	0.137862	0.797186	0.114267	0.707024	1.05715	53	c("NKX3-1", "LAPTM5", "TNFSF10", "LGALS9", "ROBO1", "F2R", "NLRP3", "PPARG", "GSN", "NLRC4", "GRIN1", "BOK", "GRAMD4", "SNCA", "MAPT", "HIP1R", "PPM1F")
GOBP_CARDIAC_MUSCLE_CELL_CONTRACTION	0.194805	0.807433	0.0928481	0.716774	1.05721	32	c("ATP1A2", "PIK3CA", "SCN4B", "DSP", "NOS1AP", "CAMK2D", "SNTA1", "TRPM4", "CAV1", "FGF13", "GJC1", "GSN", "ATP2A1", "SGCD", "CTNNA3", "CACNB2", "JUP", "KCNQ1")
GOBP_REACTIVE_NITROGEN_SPECIES_METABOLIC_PROCESS	0.195804	0.807433	0.0925529	0.712997	1.05791	39	c("ATP2B4", "PTGIS", "EDN1", "CYP1B1", "NOS1AP", "P2RX4", "CPS1", "TICAM1", "CD36", "CAV1", "CD47", "ASL", "DDAH2", "RGN", "TLR6")
GOBP_MACROPHAGE_MIGRATION	0.21978	0.813545	0.0860347	0.721362	1.05824	27	c("MMP2", "P2RX4", "STAP1", "MAPK3", "MMP14", "EDNRB", "THBS1", "EMILIN1")
GOBP_PROTEIN_LOCALIZATION_TO_CELL_SURFACE	0.184815	0.806882	0.0959207	0.715572	1.05837	36	c("EMP2", "NLGN2", "JAM3", "ASTN2", "STX3", "SNX33", "ABCA12", "CD247", "FBLN5", "PICALM", "GPM6B", "STX4")
GOBP_POSITIVE_REGULATION_OF_KINASE_ACTIVITY	0.025974	0.53189	0.282013	0.691834	1.05846	169	c("MAPRE3", "IRGM", "TOM1L1", "TEK", "PIFO", "ATP2B4", "FGF18", "PRLR", "LRP8", "PDGFRA", "EMP2", "EDN1", "GAS6", "AXL", "CALM1", "PDGFA", "DDR1", "DOK7", "OSBPL8", "IQGAP1", "ADRA2B", "ANG", "PSRC1", "EPHA1", "MAP2K5", "ROBO1", "WNT5A", "CEMIP", "AXIN2", "PROX1", "PRKD1", "CCND2", "NCF1", "DUSP19", "DIPK2A", "ADRB2", "SNX9", "KIT", "DLG4", "ETAA1", "DRD4", "DVL2", "MAP2K3", "IL18", "DKK1", "MMD2", "DAB2IP", "CCN1", "PIK3R5", "PDGFB", "SNCA", "MAPT", "THBS1", "SPDYA", "TLR6", "EEF1A2")
GOBP_POSITIVE_REGULATION_OF_PROTEIN_SERINE_THREONINE_KINASE_ACTIVITY	0.0729271	0.669425	0.16318	0.700377	1.0586	80	c("MAPRE3", "IRGM", "ATP2B4", "FGF18", "EDN1", "CALM1", "PDGFA", "PSRC1", "MAP2K5", "ROBO1", "WNT5A", "CEMIP", "PROX1", "CCND2", "DUSP19", "DIPK2A", "ADRB2", "KIT", "ETAA1", "DRD4", "DVL2", "DKK1", "DAB2IP", "PIK3R5", "PDGFB", "SNCA", "THBS1", "SPDYA", "TLR6")
GOBP_NEURAL_RETINA_DEVELOPMENT	0.183816	0.806882	0.0962406	0.712813	1.0586	40	c("SIX3", "GDF11", "TSPAN12", "ATP2B4", "ATP8A2", "PROM1", "FJX1", "SLC17A7", "TGIF2", "BBS4", "ZHX2", "RS1", "LARGE1", "FAT3", "NAGLU")
GOBP_TISSUE_MIGRATION	0.0214781	0.5234	0.352488	0.692545	1.05892	164	c("PLCG1", "DPP4", "AMOT", "TEK", "ATP2B4", "PIK3C2A", "FGF18", "DCN", "ANXA3", "EMP2", "PIK3CA", "ADIPOR1", "EDN1", "CYP1B1", "GATA3", "STAT1", "IQSEC1", "PLPP3", "STARD13", "P2RX4", "RIN2", "ANGPT2", "MMRN2", "ITGA3", "GRN", "ENPP2", "HDAC9", "FOXP1", "GLIPR2", "MAP2K5", "NR2E1", "HAS2", "ROBO1", "WNT5A", "JCAD", "PROX1", "PRKD1", "NFE2L2", "KANK1", "SPRED1", "DOCK5", "PRCP", "KIT", "DOCK1", "MAP2K3", "SOX18", "PPARG", "KITLG", "SNAI2", "DAB2IP", "CDH13", "MEOX2", "PDGFB", "LPXN", "SMOC2", "THBS1",
ACVRL1, "NRP2", "GFUS", "PIK3CD", "MAPRE2", "PPM1F", "VSTM4", "JUP", "SRPX2", "MIA3", "GADD45A", "ZEB2", "SRF", "NF1")
GOBP_CELLULAR_RESPONSE_TO_RETINOIC_ACID	0.18981	0.807433	0.0943564	0.717939	1.05892	32	c("COL1A1", "TWF2", "BRINP2", "CREB1", "WNT5A", "HDAC2", "PAX2", "SETX")
GOBP_POSITIVE_REGULATION_OF_LEUKOCYTE_CHEMOTAXIS	0.166833	0.806882	0.10208	0.712231	1.0591	42	c("ANO6", "SWAP70", "AIF1", "EDN1", "GAS6", "NCKAP1L", "MCU", "LGALS9", "WNT5A", "MAPK3", "SPI1", "PLA2G7", "ADAM10")
GOBP_NEGATIVE_REGULATION_OF_CELL_ACTIVATION	0.0659341	0.634315	0.172324	0.698679	1.05946	94	c("FOXJ1", "INHA", "DTX1", "RAG2", "LAPTM5", "PDGFRA", "CYGB", "AXL", "ILDR2", "PDGFA", "NCKAP1L", "IL31RA", "INHBA", "RUNX1", "LGALS9", "FGL2", "GRN", "PARP3", "PTPN6", "BANK1", "RASSF5", "SPI1", "SOCS5", "CLEC4G", "TBC1D10C", "RC3H1", "VSIR", "PDGFB", "SAMSN1", "SMAD7", "SFRP1", "THBD", "UBASH3B", "EMILIN1", "TNFAIP3")
GOBP_POSITIVE_REGULATION_OF_LYMPHOCYTE_DIFFERENTIATION	0.134865	0.795906	0.115734	0.708892	1.05954	52	c("HLA-DRA", "TOX", "GAS6", "AXL", "NCKAP1L", "GATA3", "ACTL6B", "RUNX1", "KLHL25", "LGALS9", "ZMIZ1", "SPI1", "SOCS5", "MMP14", "IL18", "NLRP3", "VSIR", "SOX4", "SMARCC2")
GOBP_SYNAPTIC_TRANSMISSION_GABAERGIC	0.173826	0.806882	0.0995791	0.713088	1.05955	41	c("PLCL2", "PHF24", "DRD2", "PLCL1", "NLGN2", "CLCN3", "SYN3", "GABBR1", "RAC3", "GABRB3", "CNTNAP4", "ZDHHC12", "TPBG", "CLSTN3", "NF1")
GOBP_NEPHRON_DEVELOPMENT	0.0629371	0.626206	0.176694	0.699746	1.0599	90	c("MAGI2", "KIF26B", "FOXJ1", "SULF1", "TEK", "EDNRA", "AQP11", "SULF2", "PDGFRA", "EYA1", "PDGFA", "GATA3", "STAT1", "LIF", "PROM1", "IQGAP1", "PODXL", "ANGPT2", "ITGA3", "KLHL3", "ASXL1", "HNF1B", "GPC3", "ENPEP", "HS2ST1", "WWTR1", "KLF15", "DCHS1", "PAX2", "EDNRB", "BCL2", "PDGFB")
GOBP_RESPONSE_TO_KETONE	0.040959	0.604484	0.222056	0.697017	1.05996	110	c("NKX3-1", "HSD3B2", "SCNN1A", "CDA", "CD38", "TRERF1", "GLB1", "PIK3CA", "SGK1", "EDN1", "GAS6", "PPP1R9B", "CYP1B1", "POSTN", "ELK1", "BCL2L1", "INHBA", "SLIT3", "CREB1", "ADCY5", "FOXP1", "CPS1", "AXIN2", "PRKD1", "NCF1", "CAV1", "ADCY6", "FDX1")
GOBP_NEGATIVE_REGULATION_OF_NEURON_PROJECTION_DEVELOPMENT	0.0889111	0.713356	0.146416	0.704379	1.05998	68	c("SEMA7A", "CD38", "DPYSL3", "SEMA3F", "ITM2C", "EPHA7", "SEMA3C", "SEMA3B", "RTN4R", "NR2F1", "RTN4RL1", "WNT5A", "CRMP1", "FGF13", "ADCY6", "KANK1", "HDAC2", "PAQR3", "DKK1", "RGMA", "PLXNA3", "FAT3", "SPOCK1", "ULK2")
GOBP_PHOSPHATIDYLINOSITOL_3_KINASE_PROTEIN_KINASE_B_SIGNAL_TRANSDUCTION	0.034965	0.570685	0.24134	0.695221	1.06006	131	c("NKX3-1", "MAGI2", "ZFP36L1", "TEK", "PIK3C2A", "DRD2", "DCN", "PDGFRA", "GAB2", "NYAP1", "PIK3CA", "EXTL3", "FSHR", "EDN1", "GAS6", "AXL", "PDGFA", "GATA3", "DDR1", "OSBPL8", "P2RX4", "PTPRJ", "IGFBP5", "NTS", "HYAL2", "NCF1", "PTPN6", "BANK1", "C1QTNF12", "F2R", "DIPK2A", "DAG1", "KIT", "TSC2", "PAX2", "IL18", "SELP", "DAB2IP", "UNC5B", "PIK3R5", "PDGFB", "RAMP3", "THBS1", "SESN3", "SETX", "TPBG", "PIK3CD")
GOBP_NEUTROPHIL_CHEMOTAXIS	0.174825	0.806882	0.0992333	0.71736	1.06011	35	c("BST1", "DPP4", "EDN1", "NCKAP1L", "MCU", "PIP5K1C", "JAM3", "VAV1", "ITGB2", "PIKFYVE", "PIK3CD", "CAMK1D")
GOBP_RESPONSE_TO_NICOTINE	0.184815	0.806882	0.0959207	0.718765	1.06014	32	c("CHRNB3", "MMP2", "DRD2", "ATP1A2", "EDN1", "PPP1R9B", "CHRNB4", "ABAT", "CHRNA7", "GABBR1", "HDAC2", "BCL2", "HOMER1")
GOBP_B_CELL_PROLIFERATION	0.178821	0.806882	0.0978773	0.715777	1.06015	37	c("PLCL2", "BST1", "CD38", "RAG2", "PRLR", "CR2", "NCKAP1L", "TICAM1", "RC3H1", "BCL2", "SHB", "AHR", "SLC39A10", "BCL6")
GOBP_POSITIVE_REGULATION_OF_MAP_KINASE_ACTIVITY	0.147852	0.798558	0.109684	0.712145	1.06026	45	c("FGF18", "EDN1", "PDGFA", "MAP2K5", "ROBO1", "WNT5A", "DUSP19", "KIT", "DRD4", "DVL2", "DKK1", "DAB2IP", "PIK3R5", "PDGFB", "THBS1", "TLR6")
GOBP_POSITIVE_REGULATION_OF_ORGANIC_ACID_TRANSPORT	0.214785	0.813463	0.0873098	0.724915	1.06041	25	c("EDN1", "P2RX4", "SSTR4", "ABAT", "GABBR1", "MAP2K6")
GOBP_ENDOTHELIAL_CELL_MIGRATION	0.032967	0.567088	0.248911	0.696381	1.06056	121	c("PLCG1", "DPP4", "AMOT", "TEK", "ATP2B4", "PIK3C2A", "FGF18", "DCN", "ANXA3", "EMP2", "PIK3CA", "EDN1", "CYP1B1", "GATA3", "STAT1", "PLPP3", "STARD13", "P2RX4", "RIN2", "ANGPT2", "MMRN2", "GRN", "HDAC9", "FOXP1", "MAP2K5", "NR2E1", "ROBO1", "WNT5A", "JCAD", "PROX1", "PRKD1", "NFE2L2", "SPRED1", "PRCP", "MAP2K3", "SOX18", "PPARG", "SNAI2", "DAB2IP", "CDH13", "MEOX2", "PDGFB", "LPXN", "SMOC2", "THBS1", "ACVRL1", "NRP2", "GFUS", "PIK3CD", "VSTM4", "JUP", "SRPX2", "MIA3", "GADD45A", "ZEB2", "SRF",
NF1)
GOBP_NEGATIVE_REGULATION_OF_SYNAPTIC_TRANSMISSION	0.172827	0.806882	0.0999277	0.717786	1.06074	35	c("CD38", "DRD2", "SHANK2", "SLC24A2", "ABHD6", "SORCS3", "SORCS2", "SHANK3", "GABBR1", "ACHE", "GRID2", "MAPT")
GOBP_HETEROPHILIC_CELL_CELL_ADHESION_VIA_PLASMA_MEMBRANE_CELL_ADHESION_MOLECULES	0.206793	0.813421	0.0894367	0.723397	1.06123	27	c("CEACAM8", "CDH4", "CADM3", "CDH2", "TENM3", "CEACAM6", "DCHS1", "SELP", "TENM4", "GRID2", "CADM1", "ALCAM", "ITGAL")
GOBP_HIPPO_SIGNALING	0.210789	0.813421	0.0883594	0.725633	1.06146	25	c("AMOT", "SHANK2", "WWC1", "TEAD1", "MOB1B", "AMOTL1", "WWTR1", "AMOTL2", "DCHS1", "MAP2K3", "LIMD1", "FRMD6")
GOBP_MESENCHYMAL_CELL_MIGRATION	0.177822	0.806882	0.0982123	0.718607	1.06147	34	c("SEMA7A", "EDNRA", "EDN1", "SEMA3F", "SEMA3C", "PHACTR4", "SEMA3B", "CDH2", "KITLG", "EDNRB", "NRP2", "TPBG", "EFNB1")
GOBP_CELLULAR_RESPONSE_TO_INTERLEUKIN_1	0.173826	0.806882	0.0995791	0.716049	1.06148	38	c("NKX3-1", "HYAL3", "MMP2", "PTGIS", "EDN1", "HAS2", "HYAL2", "MAPK3", "CD47", "RC3H1", "DAB2IP", "TANK", "SFRP1")
GOBP_REGULATION_OF_CELLULAR_COMPONENT_SIZE	0.0205769	0.520011	0.352488	0.692963	1.06176	183	c("SEMA7A", "ARHGAP18", "PLS1", "ANO6", "SSH2", "CDC42EP3", "SWAP70", "AQP11", "SPTB", "MAP1B", "PIK3CA", "EDN1", "SEMA3F", "LMOD2", "PFN3", "WAS", "NCKAP1L", "LPAR3", "SLC26A5", "NRCAM", "EPHA7", "SEMA3C", "CDH4", "TWF2", "SEMA3B", "BAIAP2L1", "EPS8", "CLCN3", "RTN4R", "ARHGAP40", "CARMIL1", "CAPZA1", "CAPZA3", "CREB1", "BBS4", "TTL", "VAV1", "CYFIP1", "SHANK3", "WNT5A", "SLC12A8", "PRKD1", "FGF13", "ESAM", "KCNMA1", "BAIAP2", "ARHGAP35", "SNX9", "KANK1", "SLC12A7", "KIRREL1", "PEX11B", "GSN", "RGMA",
PLXNA3, "PAK3", "BORCS5", "KANK3", "MAPT", "PICALM", "COTL1", "PEX11A", "TMOD3", "ULK2", "HIP1R", "MYADM")
GOBP_POSITIVE_REGULATION_OF_CELL_DIVISION	0.164835	0.806882	0.102822	0.715058	1.06194	40	c("NKX3-1", "CDC14B", "DRD2", "PDGFA", "MAP10", "PDGFB", "CDC14A")
GOBP_THIOESTER_BIOSYNTHETIC_PROCESS	0.207792	0.813421	0.0891647	0.726023	1.06203	25	c("ELOVL2", "ACSL6", "ACSL3", "ACSS1", "ELOVL6", "ELOVL5", "ACSS2", "SNCA")
GOBP_CELLULAR_PROCESS_INVOLVED_IN_REPRODUCTION_IN_MULTICELLULAR_ORGANISM	0.0114335	0.413497	0.38073	0.691695	1.06225	222	c("JAM2", "MOV10L1", "AMH", "CCDC63", "TUBA8", "GDF9", "TAF4B", "NEURL1", "TSSK6", "CCDC38", "DCST2", "AKAP4", "TBC1D21", "TCP11", "CFAP97D1", "CATSPER2", "CATSPER3", "ACTL7A", "CFAP157", "ROPN1B", "ACTL9", "ARMC12", "EDNRA", "MAEL", "TSSK1B", "SPATA16", "SPACA3", "PIK3CA", "FSHR", "EDN1", "SPAG6", "PACRG", "ETV6", "CATSPERD", "NECTIN2", "FIGNL1", "CEP57", "BCL2L1", "INHBA", "CCDC42", "TSSK4", "ANGPT2", "ANG", "SLIT3", "C2CD6", "JAM3", "TDRKH", "REC8", "BBS4", "TTC26", "MEI4", "H3-3A", "ZPBP2", "SMAD5",
TOP2A, "RHBDD1", "KDM1B", "ETV5", "SHCBP1L", "ZMIZ1", "RFX2", "TSSK2", "KIT")
GOBP_AUTONOMIC_NERVOUS_SYSTEM_DEVELOPMENT	0.198801	0.807433	0.0916795	0.725216	1.06231	26	c("ACKR3", "EDNRA", "SEMA3F", "GATA3", "KIF26A", "PHACTR4", "EDNRB", "PLXNA3", "SOX4", "NRP2", "NF1")
GOBP_ENDOCRINE_HORMONE_SECRETION	0.198801	0.807433	0.0916795	0.725249	1.06235	26	c("GDF9", "NKX3-1", "INHA", "GATA3", "INHBA", "GALR1", "PPARG", "CRHBP")
GOBP_CELLULAR_RESPONSE_TO_VASCULAR_ENDOTHELIAL_GROWTH_FACTOR_STIMULUS	0.173826	0.806882	0.0995791	0.719873	1.06244	33	c("ATP2B4", "DCN", "PDGFRA", "PIK3CA", "MYO1C", "ROBO1", "JCAD", "PRKD1", "MAPKAPK2", "MAP2K3", "DAB2IP", "SMOC2", "NRP2", "PIK3CD", "EMILIN1")
GOBP_REGULATION_OF_LIPID_LOCALIZATION	0.0619381	0.626206	0.17822	0.703712	1.06287	78	c("GDF9", "NKX3-1", "PLIN3", "ABCG8", "ATP8A2", "ITGAV", "EDN1", "OSBPL8", "P2RX4", "LRAT", "SSTR4", "GALR1", "ABCA5", "CD36", "CAV1", "FITM2", "ABCA3", "LIPG", "ABCA12", "PPARG", "IKBKE", "MAP2K6", "PRKN", "THBS1")
GOBP_ICOSANOID_TRANSPORT	0.200799	0.807536	0.0911073	0.724075	1.06294	28	c("SLCO4A1", "SLCO2A1", "DRD2", "EDN1", "P2RX4", "SSTR4", "BDKRB2", "PLA2G4F", "SLCO2B1", "DRD4", "ABCC2", "MAP2K6", "ABCC4")
GOBP_AXON_EXTENSION	0.108891	0.758164	0.130777	0.710565	1.06305	54	c("SEMA7A", "EDNRA", "MAP1B", "EDN1", "SEMA3F", "NRCAM", "SEMA3C", "CDH4", "TWF2", "SEMA3B", "RTN4R", "SLIT3", "USP9X", "AUTS2", "TTL", "LHX2", "CYFIP1", "WNT5A", "PLXNA3", "MAPT", "NRP2", "ULK2", "NLGN3", "SRF", "ALCAM")
GOBP_SENSORY_PERCEPTION_OF_MECHANICAL_STIMULUS	0.0769231	0.681652	0.158514	0.705556	1.06312	72	c("PHF24", "DRGX", "CRYM", "EYA1", "COL1A1", "DCDC2", "GRM7", "SLC26A5", "P2RX4", "KCNQ3", "CEMIP", "TMTC4", "KIT", "LARGE1", "SNAI2", "WHRN", "HOMER2", "CDC14A", "GSDME", "PGAP1", "CLRN1", "CDKN1B", "SOBP", "PPIP5K2")
GOBP_PURINE_CONTAINING_COMPOUND_TRANSMEMBRANE_TRANSPORT	0.200799	0.807536	0.0911073	0.726853	1.06324	25	c("SLC29A3", "SLC19A1", "SLC29A1", "SLC33A1", "SLC25A51", "SLC25A24", "SLC25A26", "ABCC4")
GOBP_REGULATION_OF_TRANSMEMBRANE_TRANSPORT	0.00190542	0.300031	0.45506	0.690954	1.06348	275	c("AZIN2", "PLCG1", "KCNU1", "JSRP1", "CATSPER2", "CATSPER3", "ANO6", "CNIH2", "EDNRA", "ATP2B4", "LRRC52", "KCND2", "DRD2", "ATP1A2", "KCNJ4", "UTRN", "EDN1", "CALM1", "SCN4A", "SLC25A27", "SLC26A5", "PRKCB", "SCN4B", "NOS1AP", "OSBPL8", "P2RX4", "GSTO1", "NLGN2", "CAMK2D", "KCNQ3", "TPCN1", "SLC43A2", "SNTA1", "CTSS", "SHANK3", "CLIP3", "KCNH3", "CEMIP", "GPC3", "PRKD1", "SLC8A1", "CAV1", "PTPN6", "FGF13", "GLRX", "KCNMA1", "C1QTNF12", "F2R", "ADRB2", "NFE2L2", "GNB5", "KLF15", "CTTNBP2NL", "DLG4",
DRD4, "CACNG7", "ATP2A1", "JPH1", "CLIC2", "CYBB", "BCL2", "NOX1", "GRIN1", "SLC34A1", "KCNJ6", "CRHBP", "KCNG2", "RAMP3", "HOMER1", "PPP3R1", "CACNB2", "SLC43A1", "SNCA", "CACNB1", "THBS1", "PPP3CA")
GOBP_NEGATIVE_REGULATION_OF_TRANSPORTER_ACTIVITY	0.164835	0.806882	0.102822	0.720787	1.06379	33	c("DRD2", "ATP1A2", "CALM1", "GSTO1", "CAMK2D", "CAV1", "NDFIP2", "GNB5", "CTTNBP2NL", "DRD4", "CLIC2", "SNCA")
GOBP_NEGATIVE_REGULATION_OF_CELL_PROJECTION_ORGANIZATION	0.0529471	0.617747	0.193813	0.702119	1.06387	91	c("SEMA7A", "DPYSL5", "ARHGAP44", "CD38", "DPYSL3", "RAB3IP", "CCP110", "SEMA3F", "ITM2C", "EPHA7", "SEMA3C", "SEMA3B", "CDK10", "RTN4R", "NR2F1", "ITGA3", "STAP1", "RTN4RL1", "WNT5A", "CRMP1", "KIF24", "FGF13", "ADCY6", "KANK1", "HDAC2", "PAQR3", "DKK1", "RGMA", "PLXNA3", "FAT3", "SPOCK1", "PPP3CA", "ULK2")
GOBP_MUSCLE_SYSTEM_PROCESS	0.00628357	0.367227	0.407018	0.693026	1.0643	226	c("MYL4", "TNNI1", "JSRP1", "SULF1", "EDNRA", "ATP2B4", "CD38", "PIK3C2A", "ATP8A2", "SULF2", "KCND2", "DRD2", "ATP1A2", "ADORA2B", "PIK3CA", "UTRN", "EDN1", "LMOD2", "CALD1", "TPM2", "CALM1", "SCN4A", "SCN4B", "DSP", "SNTB1", "NOS1AP", "GUCY1A1", "CHRNB4", "P2RX4", "APBB2", "GSTO1", "CAMK2D", "ADRA2B", "NFATC1", "IGFBP5", "SNTA1", "ABAT", "FOXP1", "PRKAG3", "SMAD5", "TRPM4", "BDKRB2", "MEIS1", "PRKD1", "SLC8A1", "PDE9A", "CAV1", "MYOF", "FGF13", "HTR7", "KCNMA1", "F2R", "ADRB2", "DAG1", "DOCK5",
TRIM63, "HDAC2", "KLF15", "KIT", "LARGE1", "MAP2K3", "GJC1", "PPARG", "GSN", "LMCD1", "GNAO1", "ATP2A1", "SYNM", "EDNRB", "CLIC2", "MYH7", "MAP2K6", "SGCD", "CTNNA3", "HOMER1", "CACNB2", "CACNB1", "PPP3CA", "TMOD3", "SMAD7", "CAMTA2")
GOBP_POSITIVE_REGULATION_OF_PROTEIN_KINASE_ACTIVITY	0.024975	0.53189	0.287857	0.696986	1.06437	149	c("MAPRE3", "IRGM", "TOM1L1", "ATP2B4", "FGF18", "PRLR", "LRP8", "EMP2", "EDN1", "GAS6", "CALM1", "PDGFA", "DOK7", "OSBPL8", "IQGAP1", "ADRA2B", "ANG", "PSRC1", "MAP2K5", "ROBO1", "WNT5A", "CEMIP", "AXIN2", "PROX1", "CCND2", "NCF1", "DUSP19", "DIPK2A", "ADRB2", "SNX9", "KIT", "DLG4", "ETAA1", "DRD4", "DVL2", "MAP2K3", "IL18", "DKK1", "MMD2", "DAB2IP", "CCN1", "PIK3R5", "PDGFB", "SNCA", "THBS1", "SPDYA", "TLR6")
GOBP_MUSCLE_CONTRACTION	0.0105368	0.413497	0.38073	0.694681	1.06438	182	c("MYL4", "TNNI1", "JSRP1", "SULF1", "EDNRA", "ATP2B4", "CD38", "PIK3C2A", "ATP8A2", "SULF2", "KCND2", "DRD2", "ATP1A2", "ADORA2B", "PIK3CA", "UTRN", "EDN1", "LMOD2", "CALD1", "TPM2", "CALM1", "SCN4A", "SCN4B", "DSP", "SNTB1", "NOS1AP", "GUCY1A1", "CHRNB4", "P2RX4", "APBB2", "GSTO1", "CAMK2D", "ADRA2B", "SNTA1", "ABAT", "SMAD5", "TRPM4", "BDKRB2", "PRKD1", "SLC8A1", "CAV1", "MYOF", "FGF13", "HTR7", "KCNMA1", "F2R", "ADRB2", "DOCK5", "TRIM63", "KIT", "LARGE1", "MAP2K3", "GJC1", "GSN", "GNAO1", "ATP2A1",
SYNM, "EDNRB", "CLIC2", "MYH7", "MAP2K6", "SGCD", "CTNNA3", "HOMER1", "CACNB2", "CACNB1", "TMOD3", "SMAD7")
GOBP_MICROTUBULE_BASED_MOVEMENT	0.00539124	0.367227	0.407018	0.693235	1.06457	221	c("SSX2IP", "LZTFL1", "CCDC63", "KIF2B", "TEKT5", "NEURL1", "KIF5C", "CCDC38", "AKAP4", "KIF26B", "TBC1D21", "TEKT1", "TEX43", "DNAH12", "TPPP2", "CFAP97D1", "CATSPER2", "DYNC2H1", "CATSPER3", "CFAP157", "ROPN1B", "TEKT2", "ARMC12", "ATP2B4", "KIF2C", "BICD1", "SLC22A16", "APBA1", "MAP1B", "PIERCE2", "SPEF1", "DNAI1", "TEKT3", "SPAG6", "NDE1", "CATSPERD", "TEKT4", "DLGAP5", "KIF26A", "NDEL1", "FYCO1", "KIF9", "TSSK4", "CELF3", "C2CD6", "IFT27", "SYBU", "BBS4", "IFT88", "TTC26", "SORD", "CLIP3", "KIF24",
CFAP100, "CHRNA7", "ARL3", "DAW1")
GOBP_CERAMIDE_BIOSYNTHETIC_PROCESS	0.160839	0.806882	0.104344	0.721401	1.0647	33	c("ST3GAL1", "SAMD8", "SGMS1", "B4GALT4", "B4GALT5", "CERS1", "ST3GAL5", "CCN1", "ST6GALNAC5", "ALOXE3")
GOBP_ACTIVATION_OF_PROTEIN_KINASE_ACTIVITY	0.150849	0.800424	0.108394	0.716556	1.0647	41	c("TOM1L1", "PRLR", "EMP2", "GAS6", "OSBPL8", "ADRA2B", "ANG", "WNT5A", "ADRB2", "IL18", "TLR6", "PRRC1")
GOBP_NEGATIVE_REGULATION_OF_AXONOGENESIS	0.175824	0.806882	0.0988903	0.723557	1.06547	30	c("SEMA7A", "SEMA3F", "EPHA7", "SEMA3C", "SEMA3B", "RTN4R", "WNT5A", "FGF13", "RGMA", "PLXNA3", "ULK2")
GOBP_REGULATION_OF_CYSTEINE_TYPE_ENDOPEPTIDASE_ACTIVITY_INVOLVED_IN_APOPTOTIC_PROCESS	0.0799201	0.69028	0.155242	0.708886	1.06564	66	c("NKX3-1", "NAIP", "LAPTM5", "GAS6", "RFFL", "EPHA7", "TNFSF10", "LGALS9", "MAP2K5", "ROBO1", "F2R", "PAX2", "NLRP3", "PPARG", "GSN", "NLRC4", "BOK", "GRAMD4", "SNCA", "MAPT", "THBS1", "HIP1R", "PPM1F")
GOBP_REGULATION_OF_CYSTEINE_TYPE_ENDOPEPTIDASE_ACTIVITY	0.0619381	0.626206	0.17822	0.705884	1.06573	76	c("NKX3-1", "NAIP", "LAPTM5", "GAS6", "RFFL", "EPHA7", "TNFSF10", "LGALS9", "MAP2K5", "ROBO1", "F2R", "CAST", "PAX2", "NLRP3", "PPARG", "GSN", "NLRC4", "GRIN1", "BOK", "GRAMD4", "SNCA", "MAPT", "THBS1", "HIP1R", "PPM1F")
GOBP_REGULATION_OF_DENDRITIC_SPINE_DEVELOPMENT	0.158841	0.805894	0.105125	0.722118	1.06576	33	c("CPEB3", "NEURL1", "LRP8", "NLGN2", "TANC2", "DBN1", "SHANK3", "BAIAP2", "HDAC2", "ASAP1")
GOBP_POSITIVE_REGULATION_OF_CALCIUM_ION_TRANSMEMBRANE_TRANSPORT	0.133866	0.795906	0.116234	0.716726	1.06579	42	c("PLCG1", "CALM1", "P2RX4", "GSTO1", "CEMIP", "CAV1", "F2R", "ATP2A1", "GRIN1", "RAMP3", "PPP3R1", "CACNB2", "SNCA", "PPP3CA")
GOBP_CELL_CHEMOTAXIS	0.024975	0.53189	0.287857	0.699022	1.06601	132	c("ACKR3", "ANO6", "BST1", "DPP4", "SWAP70", "MMP2", "FGF18", "PDGFRA", "AIF1", "EDN1", "ELMO2", "GAS6", "NCKAP1L", "HSD3B7", "MCU", "P2RX4", "PIP5K1C", "JAM3", "LGALS9", "STAP1", "VAV1", "ITGB2", "TRPM4", "WNT5A", "PRKD1", "MAPK3", "SPI1", "RAC3", "PIKFYVE", "PLA2G7", "KIT", "ADAM10", "EDNRB", "PDGFB", "SMOC2", "THBS1", "TRPM2", "PARVA", "TPBG", "PIK3CD", "CAMK1D")
GOBP_NEUTROPHIL_MIGRATION	0.121878	0.77721	0.122679	0.714945	1.06615	48	c("BST1", "DPP4", "EMP2", "EDN1", "NCKAP1L", "MCU", "PIP5K1C", "JAM3", "VAV1", "ITGB2", "RAC3", "PIKFYVE")
GOBP_SODIUM_ION_TRANSPORT	0.025974	0.53189	0.282013	0.700151	1.0663	121	c("SLC6A6", "SCNN1A", "CATSPER3", "ANO6", "EDNRA", "ATP2B4", "SLC4A8", "DRD2", "ATP1A2", "CNTN1", "SGK1", "UTRN", "EDN1", "NKAIN3", "CNKSR3", "SLC24A2", "SLC38A8", "SCN4A", "SCN4B", "SLC6A14", "P2RX4", "CAMK2D", "SLC17A7", "TPCN1", "SNTA1", "KLHL3", "COMMD3", "TRPM4", "SLC8A1", "FGF13", "GLRX", "ADRB2", "DRD4", "NKAIN2", "SLC38A4", "EDNRB", "SLC5A3", "SLC5A9", "SLC34A1", "SLC6A11", "SLC41A1")
GOBP_POSITIVE_REGULATION_OF_FIBROBLAST_PROLIFERATION	0.182817	0.806882	0.096563	0.727992	1.06637	26	c("PDGFRA", "GAS6", "PDGFA", "LIF", "WNT5A", "ZMIZ1", "PDGFB")
GOBP_CERAMIDE_METABOLIC_PROCESS	0.118881	0.774999	0.124434	0.714401	1.06641	50	c("NEU2", "GALC", "ST3GAL1", "PLPP3", "SAMD8", "ITGB8", "SGMS1", "ACER3", "B4GALT4", "B4GALT5", "CERS1", "ST3GAL5", "ABCA12", "CCN1", "ST6GALNAC5", "ALOXE3", "NAGLU")
GOBP_RESPONSE_TO_RETINOIC_ACID	0.118881	0.774999	0.124434	0.714454	1.06649	50	c("MMP2", "CD38", "COL1A1", "TWF2", "BRINP2", "LRAT", "CREB1", "ASXL1", "WNT5A", "HDAC2", "PAX2", "DKK1", "GDAP1", "SETX")
GOBP_MODULATION_BY_SYMBIONT_OF_ENTRY_INTO_HOST	0.181818	0.806882	0.0968878	0.728145	1.0666	26	c("TMPRSS4", "ITGAV", "NECTIN2", "LGALS9", "CIITA", "CAV1", "GSN")
GOBP_RAC_PROTEIN_SIGNAL_TRANSDUCTION	0.182817	0.806882	0.096563	0.725502	1.06661	29	c("SSX2IP", "ELMO1", "ARHGAP44", "AIF1", "DBNL", "EPS8", "AUTS2", "CYFIP1", "RAC3", "DOCK5", "HACE1", "CDH13")
GOBP_GLYCOSPHINGOLIPID_METABOLIC_PROCESS	0.151848	0.800424	0.107972	0.719709	1.06691	38	c("NEU2", "GALC", "GLB1", "ST3GAL1", "ITGB8", "B4GALT4", "FUT9", "B4GALT5", "ST3GAL5", "KIT", "LARGE1", "CREM", "ST6GALNAC5", "NAGLU")
GOBP_VENTRICULAR_CARDIAC_MUSCLE_TISSUE_MORPHOGENESIS	0.183816	0.806882	0.0962406	0.729636	1.06731	25	c("TNNI1", "EDNRA", "DSP", "RBPJ", "PROX1", "MYH7", "NAGLU", "SMAD7")
GOBP_AMINE_METABOLIC_PROCESS	0.0709291	0.656977	0.165657	0.711738	1.06751	61	c("AZIN2", "SIRT4", "EDNRA", "ATP2B4", "RNF180", "DRD2", "GATA3", "SULT1B1", "COMT", "ABAT", "PAOX", "CHDH", "ITGB2", "PNKD", "NPR1", "INMT", "DRD4", "MOXD1", "SNCA", "PRKN", "MAOA", "HNMT", "GDPD1", "NAAA", "GDE1")
GOBP_REGULATION_OF_CELLULAR_RESPONSE_TO_INSULIN_STIMULUS	0.145854	0.79737	0.110565	0.720176	1.0676	38	c("SERPINA12", "GRB7", "ADIPOR1", "PIP4K2C", "PRKCB", "MYO1C", "SNX5", "OSBPL8", "ZNF592", "C1QTNF12", "GRB14", "KANK1", "TSC2", "PPARG", "TNS2", "NCOA2", "ECHDC3")
GOBP_NEGATIVE_REGULATION_OF_NEURON_DIFFERENTIATION	0.150849	0.800424	0.108394	0.721812	1.0676	36	c("SIX3", "GDF11", "DTX1", "CDK5RAP2", "NR2E1", "ZHX2", "MEIS1", "SHOC2", "APP", "DDX6")
GOBP_GERM_CELL_DEVELOPMENT	0.0117325	0.413497	0.38073	0.697506	1.0676	175	c("JAM2", "MOV10L1", "AMH", "CCDC63", "TUBA8", "GDF9", "TAF4B", "NEURL1", "TSSK6", "CCDC38", "AKAP4", "TBC1D21", "TCP11", "CFAP97D1", "CATSPER2", "CATSPER3", "ACTL7A", "CFAP157", "ROPN1B", "ACTL9", "ARMC12", "EDNRA", "MAEL", "TSSK1B", "SPATA16", "PIK3CA", "EDN1", "SPAG6", "PACRG", "CATSPERD", "NECTIN2", "CEP57", "BCL2L1", "CCDC42", "TSSK4", "ANGPT2", "ANG", "C2CD6", "JAM3", "TDRKH", "REC8", "BBS4", "TTC26", "MEI4", "H3-3A", "ZPBP2", "SMAD5", "KDM1B", "ETV5", "RFX2", "TSSK2", "KIT")
GOBP_ORGANOPHOSPHATE_CATABOLIC_PROCESS	0.0639361	0.626206	0.175204	0.708182	1.06792	74	c("PDE1A", "PLCG1", "PLBD1", "AMPD3", "ENTPD8", "FHIT", "PLD1", "ABHD6", "PDE10A", "ENPP2", "SMPDL3A", "IDH1", "PDE9A", "FITM2", "PLA2G4F", "PLBD2", "PLA2G7", "LIPG", "ABHD12", "NUDT5", "GPCPD1", "GDPD1", "GDE1", "PDE7B", "UPP1")
GOBP_TRANSCRIPTION_BY_RNA_POLYMERASE_III	0.177822	0.806882	0.0982123	0.727487	1.06795	28	c("GTF3C1", "INHBA", "POLR3GL", "SNAPC5", "ZNF143")
GOBP_INTERLEUKIN_6_PRODUCTION	0.0519481	0.617747	0.195789	0.707109	1.068	78	c("FOXJ1", "AIF1", "ADORA2B", "GAS6", "IFIH1", "NCKAP1L", "TLR7", "RIGI", "LGALS9", "POU2AF1", "TICAM1", "WNT5A", "HYAL2", "CD36", "PTPN6", "BANK1", "F2R", "CHRNA7", "SOCS5", "CD47", "MAPKAPK2", "ARRB1")
GOBP_REGULATION_OF_CALCIUM_ION_DEPENDENT_EXOCYTOSIS	0.174825	0.806882	0.0992333	0.72941	1.06845	26	c("HYAL3", "DOC2B", "RAB3GAP1")
GOBP_CALCIUM_ION_TRANSMEMBRANE_IMPORT_INTO_CYTOSOL	0.028971	0.549108	0.266351	0.703932	1.06857	101	c("PLCG1", "JSRP1", "ATP2B4", "DRD2", "ATP1A2", "CALM1", "SLC24A2", "SCN4A", "P2RX4", "GSTO1", "CAMK2D", "TPCN1", "MCOLN1", "CEMIP", "PRKD1", "SLC8A1", "CAV1", "PTPN6", "F2R", "ITPR1", "ERO1A", "JPH1", "CLIC2", "BCL2", "GRIN1", "RAMP3", "PPP3R1", "SNCA", "PPP3CA", "TRPM2")
GOBP_CELL_FATE_SPECIFICATION	0.108891	0.758164	0.130777	0.71545	1.06857	51	c("APC", "HOXC10", "TBXT", "CDON", "EYA1", "NFIB", "TBX4", "RBPJ", "WNT5A", "HNF1B", "HDAC2", "PAX2", "SOX18", "EYA2", "DKK1", "TENM4")
GOBP_SINGLE_FERTILIZATION	0.0949051	0.724891	0.141225	0.714673	1.06858	53	c("PLCZ1", "TRIM36", "DCST2", "AKAP4", "ACTL7A", "HYAL3", "ROPN1B", "ACTL9", "SLC22A16", "SPACA3", "PKDREJ", "H3-3A", "ZPBP2", "ZP2")
GOBP_ESTABLISHMENT_OF_TISSUE_POLARITY	0.146853	0.79737	0.110122	0.722742	1.06898	36	c("MAGI2", "SPEF1", "DACT1", "FZD1", "PRICKLE1", "ASTN2", "WNT5A", "GPC3", "ANKRD6", "DAAM1", "DVL2", "DKK1", "ZNRF3", "SFRP1")
GOBP_SEMAPHORIN_PLEXIN_SIGNALING_PATHWAY	0.177822	0.806882	0.0982123	0.730805	1.06902	25	c("SEMA7A", "EDNRA", "EDN1", "SEMA3F", "PLXNB2", "SEMA3C", "SEMA3B", "NCAM1", "PLXNA3", "NRP2", "PLXNC1")
GOBP_POSITIVE_REGULATION_OF_PHOSPHATIDYLINOSITOL_3_KINASE_PROTEIN_KINASE_B_SIGNAL_TRANSDUCTION	0.042957	0.604484	0.216543	0.707121	1.06913	82	c("NKX3-1", "TEK", "DCN", "PDGFRA", "PIK3CA", "EXTL3", "FSHR", "GAS6", "AXL", "PDGFA", "GATA3", "DDR1", "OSBPL8", "P2RX4", "PTPRJ", "IGFBP5", "NTS", "NCF1", "PTPN6", "C1QTNF12", "F2R", "KIT", "IL18", "SELP", "UNC5B", "PIK3R5", "PDGFB", "RAMP3", "THBS1", "TPBG", "PIK3CD")
GOBP_REGULATION_OF_ANATOMICAL_STRUCTURE_SIZE	0.00162912	0.277901	0.45506	0.694747	1.0692	269	c("SEMA7A", "ARHGAP18", "PLS1", "ANO6", "SSH2", "CDC42EP3", "EDNRA", "SWAP70", "MMP2", "CD38", "AQP11", "SPTB", "PIK3C2A", "ATP1A2", "MAP1B", "ADORA2B", "PIK3CA", "EDN1", "SEMA3F", "LMOD2", "PFN3", "WAS", "NCKAP1L", "LPAR3", "SLC26A5", "NRCAM", "EPHA7", "SEMA3C", "CDH4", "GUCY1A1", "TWF2", "SEMA3B", "BAIAP2L1", "EPS8", "CLCN3", "RTN4R", "ADRA2B", "ARHGAP40", "CARMIL1", "SNTA1", "CAPZA1", "CAPZA3", "CREB1", "BBS4", "TTL", "VAV1", "NTS", "ASXL1", "CYFIP1", "SHANK3", "CPS1", "TRPM4", "BDKRB2", "WNT5A",
HNF1B, "HNF1A", "SLC12A8", "PRKD1", "SLC8A1", "CAV1", "FGF13", "ESAM", "HTR7", "KCNMA1", "ADCY6", "BAIAP2", "ARHGAP35", "F2R", "NPR1", "ADRB2", "SNX9", "KANK1", "SLC12A7", "DOCK5", "KIRREL1", "PAX2", "PEX11B", "CYSLTR1", "GSN", "RGMA", "EDNRB", "PLXNA3", "PAK3", "BORCS5", "KANK3", "MAPT", "PICALM", "COTL1", "PEX11A", "TMOD3", "ULK2", "HIP1R", "MYADM")
GOBP_POSITIVE_REGULATION_OF_CELL_SUBSTRATE_ADHESION	0.0639361	0.626206	0.175204	0.712028	1.06921	63	c("TEK", "EMP2", "UTRN", "SPOCK2", "LIMS2", "EDIL3", "EFEMP2", "RIN2", "PTPRJ", "CARMIL1", "ITGA3", "EPHA1", "HAS2", "CD36", "CEACAM6", "DAG1", "RAC3", "DOCK5", "DOCK1", "CCN1", "CDH13", "COL16A1", "PDGFB", "GFUS", "SFRP1", "MYADM", "PPM1F", "EMILIN1", "JUP", "LIMS1")
GOBP_ESTABLISHMENT_OF_MITOTIC_SPINDLE_LOCALIZATION	0.177822	0.806882	0.0982123	0.730954	1.06924	25	c("NDE1", "NDEL1", "UBXN2B", "CDK5RAP2", "SPDL1", "ESPL1", "MCPH1")
GOBP_ORGANIC_HYDROXY_COMPOUND_CATABOLIC_PROCESS	0.172827	0.806882	0.0999277	0.728411	1.0693	28	c("ADH4", "CYP39A1", "SULT1B1", "COMT", "SORD", "GK", "CYP27A1", "MOXD1", "MAOA", "GK5")
GOBP_REGULATION_OF_NERVOUS_SYSTEM_PROCESS	0.0629371	0.626206	0.176694	0.710819	1.06967	68	c("JAM2", "DLGAP4", "TPPP", "ACP3", "NRDC", "CHRNB4", "NLGN2", "ABAT", "SHANK3", "BAIAP2", "F2R", "CHRNA7", "ADRB2", "DAG1", "WASF3", "DLG4", "TENM4", "GRIN1", "NLGN3", "TBC1D24", "ZMYND8", "APP")
GOBP_RUFFLE_ASSEMBLY	0.16983	0.806882	0.100991	0.727682	1.06981	29	c("AIF1", "P2RX4", "NDEL1", "EPS8", "STAP1", "CYFIP1", "CAV1", "CSPG4", "KANK1", "RCC2", "SH3YL1", "PLEKHM1")
GOBP_INORGANIC_ANION_TRANSMEMBRANE_TRANSPORT	0.045954	0.604484	0.208955	0.706871	1.06991	85	c("SLC26A8", "CLCA2", "ANO6", "SLC4A8", "SLC37A2", "ANO7", "SLC25A27", "SLC26A5", "CLCN3", "ANO5", "SLC17A7", "MFSD8", "SLC4A3", "CLCN5", "SLC12A8", "SLC12A7", "UCP2", "SLC1A4", "ANO10", "GABRB3", "CLIC2", "SLC34A1", "ANO3")
GOBP_LABYRINTHINE_LAYER_DEVELOPMENT	0.171828	0.806882	0.100279	0.73051	1.07006	26	c("ZFP36L1", "VASH2", "GCM1", "RBPJ", "CCN1", "BIRC6")
GOBP_POSITIVE_REGULATION_OF_MONOATOMIC_ION_TRANSMEMBRANE_TRANSPORT	0.0509491	0.617747	0.197822	0.708484	1.07007	78	c("PLCG1", "ANO6", "EDNRA", "LRRC52", "EDN1", "CALM1", "NOS1AP", "P2RX4", "GSTO1", "CTSS", "SHANK3", "CEMIP", "CAV1", "FGF13", "GLRX", "F2R", "ADRB2", "DRD4", "ATP2A1", "GRIN1", "RAMP3", "PPP3R1", "CACNB2", "SNCA", "PPP3CA")
GOBP_INTEGRIN_MEDIATED_SIGNALING_PATHWAY	0.0579421	0.617747	0.184706	0.71209	1.0701	65	c("SEMA7A", "FBLN1", "BST1", "PTPRA", "EMP2", "ITGAV", "PLPP3", "LIMS2", "PHACTR4", "ITGB8", "SLC2A10", "ITGA3", "VAV1", "ITGB2", "ITGA4", "PRKD1", "CCN2", "ADAM10", "CD47", "DOCK1", "RCC2")
GOBP_AMEBOIDAL_TYPE_CELL_MIGRATION	0.00501943	0.367227	0.407018	0.696872	1.0702	222	c("SEMA7A", "PLCG1", "DPP4", "AMOT", "TEK", "EDNRA", "ATP2B4", "PIK3C2A", "FGF18", "DCN", "ANXA3", "CYGB", "EMP2", "PIK3CA", "ADIPOR1", "EDN1", "SEMA3F", "CYP1B1", "GATA3", "STAT1", "IQSEC1", "PLPP3", "RFFL", "SEMA3C", "STARD13", "PHACTR4", "P2RX4", "SEMA3B", "IQGAP1", "RIN2", "ANGPT2", "MMRN2", "ITGA3", "GRN", "ENPP2", "HDAC9", "FOXP1", "GLIPR2", "MAP2K5", "NR2E1", "CDH2", "HAS2", "ROBO1", "WNT5A", "ITGA4", "GPC3", "JCAD", "PROX1", "PRKD1", "HYAL2", "AMOTL1", "NFE2L2", "KANK1", "SPRED1", "ARID5B",
DOCK5, "PRCP", "KIT", "AMOTL2", "DOCK1", "RCC2", "MAP2K3", "SOX18", "PPARG", "KITLG", "SNAI2", "DAB2IP", "EDNRB", "CDH13", "MEOX2", "PDGFB", "LRP5", "LPXN", "SMOC2", "THBS1", "ACVRL1", "NRP2", "GFUS", "TPBG", "PIK3CD", "MAPRE2", "PPM1F", "VSTM4", "JUP", "EFNB1", "SRPX2", "MIA3", "GADD45A", "ZEB2", "SRF", "NF1", "YTHDF3")
GOBP_INTERFERON_BETA_PRODUCTION	0.168831	0.806882	0.101351	0.729143	1.07038	28	c("IFIH1", "TLR7", "RIGI", "TICAM1", "IRF7", "ARRDC4")
GOBP_ICOSANOID_BIOSYNTHETIC_PROCESS	0.167832	0.806882	0.101714	0.728108	1.07044	29	c("NAIP", "GGT5", "PTGIS", "EDN1", "FADS1", "GGT1", "PLA2G4F", "NLRC4")
GOBP_RUFFLE_ORGANIZATION	0.134865	0.795906	0.115734	0.722103	1.07046	38	c("AIF1", "P2RX4", "NDEL1", "EPS8", "CARMIL1", "STAP1", "CYFIP1", "CAV1", "CSPG4", "KANK1", "RCC2", "SH3YL1", "PLEKHM1")
GOBP_POSITIVE_REGULATION_OF_HORMONE_SECRETION	0.0549451	0.617747	0.190023	0.709907	1.07052	74	c("NKX3-1", "TFR2", "INHA", "CD38", "DRD2", "EDN1", "AACS", "PRKCB", "INHBA", "MCU", "NLGN2", "RAPGEF4", "ABAT", "PFKFB2", "GALR1", "CREB1", "SYBU", "TRPM4", "PRKD1", "C1QTNF12", "GABBR1", "ITPR1", "DOC2B", "PPARG")
GOBP_SUPEROXIDE_METABOLIC_PROCESS	0.144855	0.79737	0.111011	0.725421	1.07063	33	c("BST1", "NOXO1", "EDN1", "NCF4", "ITGB2", "NCF1", "CD36", "NFE2L2", "CYBB", "FBLN5", "NOX1", "DUOX1", "NAGLU", "MAPT", "FANCC")
GOBP_NEGATIVE_REGULATION_OF_REPRODUCTIVE_PROCESS	0.144855	0.79737	0.111011	0.724889	1.07075	34	c("AMH", "NKX3-1", "SULF1", "HYAL3", "NR5A1", "MAEL", "BCL2L1", "LIF", "WNT5A", "ZP2", "KIT")
GOBP_MICROTUBULE_DEPOLYMERIZATION	0.167832	0.806882	0.101714	0.730993	1.07077	26	c("CAMSAP2", "KIF2B", "APC", "KIF2C", "MAP1B", "SPEF1", "KIF24", "FGF13", "ATXN7", "MID1")
GOBP_B_CELL_RECEPTOR_SIGNALING_PATHWAY	0.144855	0.79737	0.111011	0.72497	1.07087	34	c("IGHG1", "PLCL2", "IGHG3", "CD38", "NCKAP1L", "PRKCB", "STAP1", "FOXP1", "PTPN6", "BANK1", "BCL2", "LPXN", "PIK3CD")
GOBP_FILOPODIUM_ASSEMBLY	0.13986	0.79737	0.113313	0.724029	1.07088	36	c("NEURL1", "ARHGAP44", "DPYSL3", "ARHGEF4", "RAB3IP", "SPEF1", "PPP1R9B", "SPAG6", "FGD4", "PALM", "TRPM2", "SRF", "ZMYND8", "CAPZB", "PIK3R1", "AGRN")
GOBP_POSITIVE_REGULATION_OF_PHOSPHOLIPASE_ACTIVITY	0.168831	0.806882	0.101351	0.732131	1.07096	25	c("EDNRA", "PDGFRA", "ANG", "KIT", "EGFR")
GOBP_TAXIS	0.00606048	0.367227	0.407018	0.698045	1.07104	204	c("SEMA7A", "ACKR3", "ANO6", "BST1", "DPP4", "AMOT", "SWAP70", "MMP2", "FGF18", "PDGFRA", "AIF1", "DOCK2", "ITGAV", "PLD1", "EDN1", "ELMO2", "SEMA3F", "GAS6", "PDGFA", "NCKAP1L", "NOVA2", "EPHA7", "SEMA3C", "HSD3B7", "MCU", "P2RX4", "SEMA3B", "PIP5K1C", "PTPRJ", "ANGPT2", "SLIT3", "JAM3", "LGALS9", "STAP1", "ENPP2", "VAV1", "FLRT2", "ITGB2", "TRPM4", "ROBO1", "WNT5A", "STX3", "PRKD1", "MAPK3", "SPI1", "RAC3", "PIKFYVE", "PLA2G7", "KIT", "ADAM10", "TSC2", "ANOS1", "CYSLTR1", "EDNRB", "CCN1", "CDH13",
PLXNA3, "CMTM7", "PDGFB", "SMOC2", "THBS1", "NRP2", "TRPM2", "PARVA", "TPBG", "PIK3CD", "CAMK1D", "PPM1F")
GOBP_NEGATIVE_REGULATION_OF_HYDROLASE_ACTIVITY	0.0539461	0.617747	0.191892	0.709467	1.07114	76	c("SERPINB11", "SERPINA12", "NAIP", "BICD1", "GAS6", "NCKAP1L", "SPOCK2", "RFFL", "SERPING1", "HDAC9", "MAP2K5", "CAST", "PAX2", "RCC2", "SERPINB2", "DAB2IP", "SPOCK1", "SNCA", "THBS1", "PICALM")
GOBP_MEMBRANE_LIPID_BIOSYNTHETIC_PROCESS	0.041958	0.604484	0.21925	0.708533	1.07127	82	c("ELOVL2", "ELOVL6", "ST3GAL1", "PLPP3", "SAMD8", "PIGQ", "SGPP2", "PIGH", "SGMS1", "ELOVL5", "ACER3", "ST3GAL4", "PRKD1", "PIGM", "B4GALT4", "FUT9", "B4GALT5", "CERS1", "ST3GAL5", "PIGU", "PEMT", "LARGE1", "GAL3ST3", "HACD4", "CCN1", "ST6GALNAC5", "ALOXE3")
GOBP_ADENYLATE_CYCLASE_MODULATING_G_PROTEIN_COUPLED_RECEPTOR_SIGNALING_PATHWAY	0.0193754	0.517609	0.352488	0.702643	1.07153	132	c("TCP11", "ADGRL3", "EDNRA", "ATP2B4", "DRD2", "ADORA2B", "FSHR", "EDN1", "GRM7", "LPAR3", "CHRM4", "PTH2R", "ADRA2B", "SSTR4", "VIPR1", "RAPGEF4", "OPRD1", "GALR1", "ADCY5", "ADCY6", "GABBR1", "ADRB2", "DRD4", "VIPR2", "PALM", "GNAO1", "GRK5", "PSAP", "GNAZ", "RAMP3", "CALCRL")
GOBP_NEGATIVE_REGULATION_OF_CANONICAL_WNT_SIGNALING_PATHWAY	0.0569431	0.617747	0.186433	0.714071	1.07154	62	c("CBY1", "AMER1", "APC", "DACT1", "FZD1", "PRICKLE1", "TNN", "DKK3", "CDH2", "WNT5A", "AXIN2", "GPC3", "CAV1", "WWTR1", "ANKRD6", "BICC1", "LIMD1", "DKK1", "SNAI2", "DAB2IP", "ZNRF3", "PRKN", "SFRP1", "TPBG", "BMP2")
GOBP_REGULATION_OF_STEM_CELL_DIFFERENTIATION	0.153846	0.800424	0.10714	0.727904	1.07187	30	c("PDGFRA", "SOX6", "PRICKLE1", "NFE2L2", "HDAC2")
GOBP_RESPONSE_TO_AMINE	0.15984	0.805894	0.104733	0.730256	1.07201	28	c("EDNRA", "DRD2", "EDN1", "PPP1R9B", "HDAC9", "CPS1", "HDAC2", "TRDMT1", "DRD4", "PPP3CA")
GOBP_POSITIVE_REGULATION_OF_CALCIUM_ION_TRANSPORT	0.0909091	0.718498	0.144631	0.717267	1.07205	52	c("PLCG1", "CALM1", "P2RX4", "GSTO1", "CEMIP", "CAV1", "F2R", "ATP2A1", "GRIN1", "PDGFB", "RAMP3", "HOMER1", "PPP3R1", "CACNB2", "SNCA", "PPP3CA")
GOBP_BIOGENIC_AMINE_METABOLIC_PROCESS	0.0989011	0.736184	0.138022	0.718413	1.07209	49	c("AZIN2", "EDNRA", "RNF180", "DRD2", "GATA3", "SULT1B1", "COMT", "ABAT", "PAOX", "ITGB2", "PNKD", "NPR1", "DRD4", "MOXD1", "SNCA", "PRKN", "MAOA", "HNMT", "GDPD1", "NAAA", "GDE1")
GOBP_ADENYLATE_CYCLASE_INHIBITING_G_PROTEIN_COUPLED_RECEPTOR_SIGNALING_PATHWAY	0.0769231	0.681652	0.158514	0.716685	1.0724	55	c("EDNRA", "DRD2", "EDN1", "GRM7", "CHRM4", "OPRD1", "ADCY5", "ADCY6", "GABBR1", "DRD4", "PALM", "PSAP", "GNAZ")
GOBP_MULTICELLULAR_ORGANISMAL_MOVEMENT	0.157842	0.805894	0.105521	0.72964	1.07269	29	c("TNNI1", "JSRP1", "ATP8A2", "SCN4A", "GSTO1", "PRKD1", "ITPR1", "ATP2A1", "SYNM", "MYH7", "HOMER1")
GOBP_KERATINOCYTE_PROLIFERATION	0.155844	0.80154	0.106323	0.730781	1.07278	28	c("ZFP36L1", "FST", "SDR16C5", "HAS2", "PRKD1", "CDH3", "SNAI2", "CDH13")
GOBP_G_PROTEIN_COUPLED_RECEPTOR_SIGNALING_PATHWAY	0.000125834	0.0643957	0.518848	0.694702	1.07285	411	c("IQGAP2", "OR2AG2", "TCP11", "OR5M10", "PHF24", "ACKR3", "OR13D1", "ADGRL3", "EDNRA", "ATP2B4", "BICD1", "RGS5", "RDH11", "DRD2", "ADORA2B", "FSHR", "EDN1", "OR8I2", "PPP1R9B", "ACP3", "CALM1", "NPR3", "OR10A4", "GRM7", "LPAR3", "PRKCB", "ABHD6", "KISS1R", "CHRM4", "FZD1", "SORCS3", "PTH2R", "OR6K2", "DGKI", "TAS2R40", "RGS3", "OR14C36", "ADRA2B", "SSTR4", "HOMER3", "GPR39", "VIPR1", "OR6S1", "RAPGEF4", "GPR141", "TGM2", "OR5D18", "OPRD1", "SORCS2", "GALR1", "ATRNL1", "ADCY5", "VAV1", "NTS", "LANCL1",
TRHR, "BDKRB2", "LPAR4", "RS1", "CAV1", "PTPN6", "HTR7", "ADCY6", "F2R", "GABBR1", "NPR1", "ADRB2", "GNB5", "ITPR1", "CCKBR", "DRD4", "DGKE", "VIPR2", "PPARG", "CYSLTR1", "GPR162", "GPR156", "FRS2", "PALM", "GNAO1", "ARRB1", "GRK5", "EDNRB", "RASD1", "CGB7", "RGS8", "PSAP", "PIK3R5", "GNAZ", "PLPPR4", "RAMP3", "HOMER1", "CALCRL", "HOMER2", "SNCA", "PPP3CA", "DGKH", "GPR146")
GOBP_TISSUE_REGENERATION	0.134865	0.795906	0.115734	0.727395	1.07354	33	c("POSTN", "PTGFRN", "RUNX1", "DAG1", "LARGE1", "PPP3CA", "BCL9", "CDKN1B", "KPNA1")
GOBP_REGULATION_OF_MYELINATION	0.154845	0.800424	0.10673	0.733115	1.07388	26	c("JAM2", "TPPP", "NRDC", "CYFIP1", "DAG1", "WASF3", "TENM4")
GOBP_TYROSINE_PHOSPHORYLATION_OF_STAT_PROTEIN	0.123876	0.78462	0.121543	0.726781	1.07403	35	c("LIF", "IL31RA", "CRLF1", "CAV1", "PARP14", "HDAC2", "KIT", "IL18")
GOBP_POSITIVE_REGULATION_OF_ENDOCYTOSIS	0.0549451	0.617747	0.190023	0.715279	1.07409	63	c("MAGI2", "TFR2", "ANO6", "BICD1", "DRD2", "DOCK2", "SPACA3", "GAS6", "AXL", "NCKAP1L", "PTPRJ", "C4A", "STAP1", "CLIP3", "WNT5A", "GPC3", "CD36", "CD47", "ARRB1", "SNCA", "PPP3CA", "CAMK1D")
GOBP_GAMETE_GENERATION	0.000216524	0.0886448	0.518848	0.696658	1.07456	357	c("AZIN2", "C9orf24", "JAM2", "LZTFL1", "MOV10L1", "AMH", "CCDC63", "SLC26A8", "TUBA8", "GDF9", "TAF4B", "NEURL1", "TSSK6", "CCDC38", "ODF2", "AKAP4", "TBC1D21", "TCP11", "TPPP2", "SPATA19", "CFAP97D1", "CATSPER2", "NRIP1", "FOXJ1", "CATSPER3", "ODF1", "ACTL7A", "SSH2", "CFAP157", "PARP11", "SPATA20", "ROPN1B", "ACTL9", "CCIN", "ARMC12", "EDNRA", "ATP2B4", "MMP2", "MAEL", "SLC22A16", "FST", "TSNAXIP1", "TSSK1B", "SPATA16", "TSSK3", "PIK3CA", "FSHR", "EDN1", "DUSP13", "AXL", "SPAG6", "PACRG", "ETV6",
CATSPERD, "NECTIN2", "FIGNL1", "CEP57", "CATSPERB", "BCL2L1", "INHBA", "PGM3", "CCDC42", "ODF3", "TSSK4", "CELF3", "ANGPT2", "ANG", "USP9X", "C2CD6", "JAM3", "TDRKH", "REC8", "IFT27", "ADGB", "BBS4", "TTC26", "HERPUD2", "WIPF3", "MEI4", "H3-3A", "ZPBP2", "SMAD5", "TOP2A", "NR2C2", "RHBDD1", "GGT1", "SEPTIN6", "KDM1B", "ETV5", "SHCBP1L", "ZMIZ1", "RFX2")
GOBP_CATECHOL_CONTAINING_COMPOUND_METABOLIC_PROCESS	0.142857	0.79737	0.111918	0.729893	1.0748	30	c("EDNRA", "RNF180", "DRD2", "GATA3", "COMT", "ABAT", "ITGB2", "PNKD", "NPR1", "DRD4", "MOXD1", "SNCA", "PRKN", "MAOA")
GOBP_REGULATION_OF_CALCIUM_ION_TRANSMEMBRANE_TRANSPORTER_ACTIVITY	0.126873	0.78462	0.119888	0.727269	1.07567	36	c("JSRP1", "DRD2", "ATP1A2", "CALM1", "NOS1AP", "GSTO1", "CAMK2D", "GNB5", "DRD4", "ATP2A1", "JPH1", "CLIC2", "CACNB2", "CACNB1")
GOBP_REGULATION_OF_CALCIUM_ION_TRANSMEMBRANE_TRANSPORT	0.035964	0.570685	0.237794	0.710703	1.07571	85	c("PLCG1", "JSRP1", "DRD2", "ATP1A2", "CALM1", "NOS1AP", "P2RX4", "GSTO1", "CAMK2D", "CEMIP", "PRKD1", "SLC8A1", "CAV1", "PTPN6", "F2R", "GNB5", "DRD4", "ATP2A1", "JPH1", "CLIC2", "BCL2", "GRIN1", "RAMP3", "PPP3R1", "CACNB2", "SNCA", "CACNB1", "PPP3CA")
GOBP_PANCREAS_DEVELOPMENT	0.114885	0.771049	0.126876	0.72542	1.07635	39	c("GDF11", "ILDR2", "CDH2", "WNT5A", "HNF1B", "HNF1A", "PROX1", "MEIS2", "SOX4", "PCSK1")
GOBP_STRIATED_MUSCLE_ADAPTATION	0.150849	0.800424	0.108394	0.73582	1.07636	25	c("TNNI1", "ATP2B4", "NFATC1", "IGFBP5", "TRIM63", "KLF15", "PPARG", "GSN", "MYH7", "PPP3CA", "CAMTA2")
GOBP_REGULATION_OF_EXTRACELLULAR_MATRIX_ORGANIZATION	0.148851	0.799733	0.10925	0.735933	1.07653	25	c("DPP4", "ZNF469", "CPB2", "DDR1", "RUNX1", "EFEMP2", "SLC2A10", "ANTXR1", "HAS2", "AXIN2", "DAG1", "PHLDB1", "BMP2", "EMILIN1", "CHADL")
GOBP_FOREBRAIN_GENERATION_OF_NEURONS	0.143856	0.79737	0.111463	0.734924	1.07653	26	c("LHX5", "INHBA", "SHANK3", "NR2E1", "PROX1", "ZMIZ1", "PLXNA3", "NRP2", "OGDH")
GOBP_REGULATION_OF_PROTEIN_MATURATION	0.118881	0.774999	0.124434	0.728654	1.0768	35	c("CLEC3B", "SIRT4", "TFR2", "SPON1", "RNF139", "CPB2", "GLG1", "RUNX1", "RHBDD1", "CAST", "SNX12", "MMP14", "GSN", "NLRC4", "SOX4", "THBS1")
GOBP_FEMALE_SEX_DIFFERENTIATION	0.048951	0.617747	0.202072	0.716405	1.07694	66	c("AMH", "GDF9", "NRIP1", "INHA", "HYAL3", "NR5A1", "MMP2", "FST", "PDGFRA", "FSHR", "AXL", "BCL2L1", "INHBA", "ANG", "SLIT3", "IDH1", "WNT5A", "ARID5B", "MMP14", "KIT", "KITLG", "TAF4", "BCL2", "LFNG", "LHFPL2", "SFRP1", "SRD5A1", "BMPR1B", "FANCA")
GOBP_ACTION_POTENTIAL	0.047952	0.613487	0.204295	0.71528	1.0773	71	c("KCND2", "ATP1A2", "CALM1", "SCN4A", "SCN4B", "NRCAM", "DSP", "NOS1AP", "CHRNB4", "P2RX4", "CAMK2D", "KCNQ3", "SNTA1", "SLC4A3", "TRPM4", "CNTNAP1", "SLC8A1", "CD36", "CAV1", "FGF13")
GOBP_CELL_CELL_ADHESION_MEDIATED_BY_CADHERIN	0.142857	0.79737	0.111918	0.732822	1.07737	29	c("CDH11", "CDH4", "PLEKHA7", "CDH2", "WNT5A", "CDH3", "CDH13", "CDH12", "EPCAM", "PPM1F")
GOBP_REGULATION_OF_ORGAN_GROWTH	0.117882	0.774999	0.125033	0.727833	1.07801	37	c("RAG2", "MAEL", "EDN1", "RUNX1", "WWC1", "RBPJ", "FOXP1", "PROX1")
GOBP_MULTICELLULAR_ORGANISM_REPRODUCTION	4.06914e-05	0.0504165	0.557332	0.697762	1.07817	435	c("AZIN2", "C9orf24", "JAM2", "LZTFL1", "MOV10L1", "AMH", "CCDC63", "SLC26A8", "TUBA8", "GDF9", "TAF4B", "NEURL1", "TSSK6", "CCDC38", "ODF2", "DCST2", "AKAP4", "TBC1D21", "TCP11", "TPPP2", "SPATA19", "GDF10", "CFAP97D1", "CATSPER2", "NRIP1", "FOXJ1", "CATSPER3", "ODF1", "ACTL7A", "SSH2", "CFAP157", "PARP11", "HYAL3", "SPATA20", "ROPN1B", "ACTL9", "CCIN", "NR5A1", "ARMC12", "EDNRA", "ATP2B4", "MMP2", "MAEL", "SLC22A16", "FST", "TSNAXIP1", "TSSK1B", "PDGFRA", "SPATA16", "EMP2", "TSSK3", "SPACA3", "PIK3CA",
FSHR, "DDO", "EDN1", "TEKT3", "DUSP13", "PPP1R9B", "AXL", "SPAG6", "CYP1B1", "PACRG", "ETV6", "CATSPERD", "TEKT4", "NECTIN2", "FIGNL1", "CEP57", "CATSPERB", "BCL2L1", "LIF", "INHBA", "PGM3", "CCDC42", "ODF3", "TSSK4", "CELF3", "ANGPT2", "ANG", "SLIT3", "USP9X", "C2CD6", "JAM3", "LGALS9", "ITGA3", "TDRKH", "ABAT", "REC8", "IFT27", "ADGB", "BBS4", "TTC26", "HERPUD2", "WIPF3", "MEI4", "H3-3A", "ZPBP2", "SMAD5", "TOP2A", "HAS2", "NR2C2", "RHBDD1", "GGT1", "SEPTIN6", "KDM1B", "ETV5", "CHRNA7", "SHCBP1L",
ZMIZ1, "RFX2", "HDAC2", "TSSK2", "KIT", "LARGE1", "CREM")
GOBP_INSULIN_RECEPTOR_SIGNALING_PATHWAY	0.044955	0.604484	0.2114	0.716064	1.07824	70	c("SERPINA12", "VWA2", "PIK3C2A", "GRB7", "PTPRA", "PIK3CA", "ADIPOR1", "DNAI1", "PIP4K2C", "PRKCB", "SNX5", "OSBPL8", "NDEL1", "ZNF592", "BAIAP2", "C1QTNF12", "MAPK3", "GRB14", "KANK1", "TSC2")
GOBP_REGULATION_OF_CELL_ADHESION_MEDIATED_BY_INTEGRIN	0.134865	0.795906	0.115734	0.734513	1.07826	28	c("DPP4", "SWAP70", "CYP1B1", "NCKAP1L", "LIF", "PODXL", "JAM3", "PTPN6", "RAC3", "SNAI2", "LPXN")
GOBP_NEGATIVE_REGULATION_OF_ION_TRANSMEMBRANE_TRANSPORTER_ACTIVITY	0.138861	0.79737	0.113787	0.734184	1.07937	29	c("DRD2", "ATP1A2", "CALM1", "GSTO1", "CAMK2D", "CAV1", "GNB5", "DRD4", "CLIC2")
GOBP_POSITIVE_REGULATION_OF_LIPID_TRANSPORT	0.0879121	0.713356	0.147331	0.727281	1.08064	41	c("NKX3-1", "ATP8A2", "EDN1", "P2RX4", "LRAT", "SSTR4", "GALR1", "ABCA5", "CAV1", "ABCA3", "LIPG", "ABCA12", "PPARG", "MAP2K6")
GOBP_MACROPHAGE_DIFFERENTIATION	0.108891	0.758164	0.130777	0.732109	1.08141	34	c("INHA", "GATA3", "LIF", "IL31RA", "INHBA", "C1QC", "GAB3", "SPI1", "UCP2", "TSPAN2", "LARGE1", "NAGLU")
GOBP_O_GLYCAN_PROCESSING	0.130869	0.792571	0.117766	0.737559	1.082	27	c("A4GNT", "GALNT10", "ST3GAL1", "ST3GAL4", "B4GALT5", "GALNT4", "GALNT15")
GOBP_MAMMARY_GLAND_DEVELOPMENT	0.03996	0.604484	0.224966	0.719019	1.08201	68	c("NEURL1", "PRLR", "GATA3", "DDR1", "ATP7B", "IGFBP5", "CREB1", "ROBO1", "WNT5A", "CAV1", "ARHGAP35", "SLC29A1")
GOBP_ENDOCRINE_PROCESS	0.0759241	0.681652	0.159647	0.728809	1.08291	41	c("GDF9", "NKX3-1", "INHA", "EDN1", "GATA3", "INHBA", "GALR1", "ENPEP", "F2R", "PPARG", "CPA3", "EDNRB", "NOX1", "CRHBP")
GOBP_DEVELOPMENT_OF_PRIMARY_FEMALE_SEXUAL_CHARACTERISTICS	0.0519481	0.617747	0.195789	0.722714	1.08306	59	c("AMH", "GDF9", "NRIP1", "INHA", "HYAL3", "NR5A1", "MMP2", "FST", "PDGFRA", "FSHR", "BCL2L1", "INHBA", "ANG", "SLIT3", "IDH1", "ARID5B", "MMP14", "KIT", "KITLG", "TAF4", "BCL2", "LFNG", "LHFPL2", "SFRP1", "BMPR1B", "FANCA")
GOBP_NEGATIVE_REGULATION_OF_PEPTIDASE_ACTIVITY	0.0609391	0.626206	0.179782	0.725942	1.08333	49	c("SERPINB11", "SERPINA12", "NAIP", "GAS6", "SPOCK2", "RFFL", "SERPING1", "MAP2K5", "CAST", "PAX2", "SERPINB2", "SPOCK1", "SNCA", "THBS1", "PICALM")
GOBP_REGULATION_OF_NEUTROPHIL_MIGRATION	0.127872	0.788416	0.119348	0.739647	1.08345	26	c("BST1", "DPP4", "EDN1", "NCKAP1L", "MCU", "JAM3", "RAC3")
GOBP_SECOND_MESSENGER_MEDIATED_SIGNALING	0.00308935	0.355535	0.431708	0.708624	1.08367	166	c("IRGM", "PLCG1", "ACKR3", "BST1", "NR5A1", "ATP2B4", "PDGFRA", "ATP1A2", "ADORA2B", "EDN1", "PPP1R9B", "CALM1", "CAMTA1", "MCU", "NOS1AP", "GUCY1A1", "P2RX4", "GSTO1", "NFAT5", "GUCY1B1", "CAMK2D", "NFATC1", "HOMER3", "PTPRJ", "MCTP1", "PDE10A", "CREB1", "MCOLN1", "MCTP2", "TRPM4", "PRKD1", "SLC8A1", "CD36", "NPR1", "ITPR1", "PPP1R9A", "CDC34", "TBC1D10C", "DDAH2", "LMCD1", "SELP", "EDNRB", "CLIC2", "RASD1", "CDH13", "SPPL3", "SGCD", "GRIN1", "PPP3R1", "HOMER2", "CAP2", "RGN", "MAPT", "THBS1",
PPP3CA, "TRPM2", "ZMPSTE24", "PDE7B")
GOBP_EXOCRINE_SYSTEM_DEVELOPMENT	0.125874	0.78462	0.120433	0.739818	1.0837	26	c("NKX3-1", "PDGFA", "NFIB", "EDA", "SEMA3C", "TGM2", "IGSF3", "DAG1", "SNAI2")
GOBP_REGULATION_OF_CYTOKINESIS	0.0629371	0.626206	0.176694	0.725988	1.08371	50	c("ENTR1", "MAP9", "CDC14B", "DRD2", "CCP110", "CALM1", "BCL2L1", "RAB11FIP4", "BBS4")
GOBP_POSITIVE_REGULATION_OF_MONOATOMIC_ION_TRANSPORT	0.0105368	0.413497	0.38073	0.713731	1.08382	102	c("PLCG1", "ANO6", "EDNRA", "LRRC52", "CNTN1", "EDN1", "CNKSR3", "CALM1", "SCN4B", "NOS1AP", "P2RX4", "GSTO1", "CTSS", "SHANK3", "CEMIP", "CAV1", "FGF13", "GLRX", "F2R", "ADRB2", "DRD4", "ATP2A1", "GRIN1", "PDGFB", "RAMP3", "HOMER1", "PPP3R1", "CACNB2", "SNCA", "PPP3CA")
GOBP_HOMOPHILIC_CELL_ADHESION_VIA_PLASMA_MEMBRANE_ADHESION_MOLECULES	0.035964	0.570685	0.237794	0.719641	1.08387	71	c("PCDHGC3", "PCDH11X", "CDH11", "PCDHB1", "PLXNB2", "NECTIN2", "CADM2", "CDH4", "PCDH19", "CADM3", "CDH2", "TENM3", "ROBO1", "PCDH18", "EMB", "ESAM", "CEACAM6", "PCDH9", "DCHS1", "CDH3", "CDH13", "FAT3", "CLSTN2", "CDH12", "FAT1", "CADM1", "CLSTN3", "PCDH8")
GOBP_REGULATION_OF_TRANSPORTER_ACTIVITY	0.00799607	0.38065	0.38073	0.711709	1.0839	121	c("JSRP1", "CNIH2", "EDNRA", "LRRC52", "DRD2", "ATP1A2", "SGK1", "UTRN", "EDN1", "CALM1", "SCN4B", "NOS1AP", "GSTO1", "NLGN2", "CAMK2D", "CTSS", "SHANK3", "CAV1", "FGF13", "GLRX", "ADRB2", "NDFIP2", "GNB5", "CTTNBP2NL", "DLG4", "DRD4", "CACNG7", "PPARG", "ATP2A1", "KCTD7", "JPH1", "CLIC2", "BCL2", "CRHBP", "HOMER1", "CACNB2", "SNCA", "CACNB1")
GOBP_RESPONSE_TO_CORTICOSTEROID	0.035964	0.570685	0.237794	0.719687	1.08394	71	c("HSD3B2", "ZFP36L1", "SCNN1A", "GLB1", "ANXA3", "PIK3CA", "SGK1", "EDN1", "CYP1B1", "FAM107A", "INHBA", "ALAD", "SSTR4", "SLIT3", "GOT1", "CPS1", "AXIN2", "ABCA3", "TRIM63", "PAPPA", "CYBB", "BCL2", "PCSK1", "SRD5A1", "SMYD3")
GOBP_MEMBRANE_INVAGINATION	0.0949051	0.724891	0.141225	0.733658	1.08512	36	c("ELMO1", "ANO6", "GULP1", "AIF1", "NCKAP1L", "CLCN3", "STAP1", "ITGB2", "CD36", "SNX33", "SNX9", "RAC3", "DOCK1", "GSN")
GOBP_ENDODERMAL_CELL_DIFFERENTIATION	0.121878	0.77721	0.122679	0.740977	1.08539	26	c("COL6A1", "MMP2", "ITGAV", "COL5A2", "INHBA", "COL12A1", "ITGB2", "ITGA4", "HNF1B", "MMP14", "DKK1", "MMP15")
GOBP_RENAL_SYSTEM_PROCESS	0.033966	0.570685	0.245042	0.720904	1.08577	71	c("SULF1", "EDNRA", "SULF2", "DRD2", "EMP2", "SGK1", "EDN1", "GAS6", "NPR3", "RHPN2", "TMEM63C", "CHRNB4", "ITGA3", "KLHL3", "AKAP11", "CLCN5", "HAS2", "HNF1A", "HYAL2", "KCNMA1", "ADCY6", "F2R", "NPR1", "KIRREL1", "TBC1D8B", "JCHAIN", "GSN", "EDNRB", "BCL2", "PDGFB", "PPP3CA")
GOBP_NEURON_FATE_COMMITMENT	0.101898	0.747618	0.135741	0.735722	1.08583	33	c("HOXC10", "EYA1", "NFIB", "RBPJ", "PROX1", "ZNF521")
GOBP_REGULATION_OF_CELL_DIVISION	0.0295885	0.552691	0.352488	0.716937	1.08594	90	c("EFHC1", "ENTR1", "MAP9", "NKX3-1", "CDC14B", "DRD2", "CCP110", "CALM1", "PDGFA", "BCL2L1", "RAB11FIP4", "BBS4")
GOBP_REGULATION_OF_RECEPTOR_SIGNALING_PATHWAY_VIA_STAT	0.0669331	0.634315	0.170932	0.731405	1.08621	40	c("PRLR", "ADIPOR1", "CALM1", "CYP1B1", "IL10RB", "LIF", "IL10RA", "CAV1", "PARP14", "ELP2", "F2R", "KIT", "PIGU", "PPARG")
GOBP_FATTY_ACID_DERIVATIVE_METABOLIC_PROCESS	0.0989011	0.736184	0.138022	0.73601	1.08626	33	c("TYRP1", "ELOVL2", "ACSL6", "GGT5", "ACSL3", "ELOVL6", "AACS", "ALDH3A2", "ACSS3", "ELOVL5", "GGT1", "DPEP2", "FITM2")
GOBP_REGULATION_OF_CELL_SIZE	0.0214781	0.5234	0.352488	0.716851	1.08701	94	c("SEMA7A", "ANO6", "AQP11", "MAP1B", "EDN1", "SEMA3F", "LPAR3", "SLC26A5", "NRCAM", "EPHA7", "SEMA3C", "CDH4", "TWF2", "SEMA3B", "CLCN3", "RTN4R", "CREB1", "TTL", "VAV1", "CYFIP1", "SHANK3", "WNT5A", "SLC12A8", "PRKD1", "FGF13", "KCNMA1", "ARHGAP35", "SLC12A7")
GOBP_POSITIVE_REGULATION_OF_CYTOSOLIC_CALCIUM_ION_CONCENTRATION	0.0214781	0.5234	0.352488	0.717424	1.08722	92	c("PLCZ1", "ACKR3", "EDNRA", "SWAP70", "CD38", "ITGAV", "EDN1", "LPAR3", "P2RX4", "GALR1", "ADCY5", "TRPM4", "BDKRB2", "SLC8A1", "CD36", "CAV1", "F2R", "CCKBR", "DLG4", "CYSLTR1", "EDNRB", "JPH1", "BCL2", "SPPL3", "GRIN1")
GOBP_CHLORIDE_TRANSPORT	0.025974	0.53189	0.282013	0.72008	1.08759	78	c("SLC26A8", "CLCA2", "ANO6", "SLC4A8", "ANO7", "SLC25A27", "SLC26A5", "SLC6A14", "CLCN3", "ANO5", "SLC17A7", "MFSD8", "SLC4A3", "CLCN5", "SLC12A8", "SLC12A7", "UCP2", "SLC1A4", "ANO10", "GABRB3", "CLIC2", "ANO3")
GOBP_FERTILIZATION	0.030969	0.556084	0.257206	0.721343	1.08777	74	c("PLCZ1", "TRIM36", "DCST2", "AKAP4", "CATSPER2", "ACTL7A", "HYAL3", "ROPN1B", "ACTL9", "MAEL", "SLC22A16", "SPACA3", "NECTIN2", "BCL2L1", "TSSK4", "TDRKH", "REC8", "PKDREJ", "H3-3A", "NELL2", "ZPBP2", "ZP2")
GOBP_METANEPHROS_DEVELOPMENT	0.045954	0.604484	0.208955	0.728314	1.08778	51	c("NKX3-1", "KIF26B", "FOXJ1", "GDF11", "FBN1", "PDGFRA", "EYA1", "PDGFA", "GATA3", "STAT1", "LIF", "HNF1B", "GPC3", "WWTR1", "PAX2", "BCL2", "PDGFB")
GOBP_REGULATION_OF_PHAGOCYTOSIS	0.0559441	0.617747	0.188204	0.73154	1.08782	42	c("ANO6", "DOCK2", "ITGAV", "SPACA3", "GAS6", "NCKAP1L", "PTPRJ", "C4A", "TGM2", "STAP1", "CD36", "CD47", "DYSF")
GOBP_REGULATION_OF_AXON_EXTENSION	0.0689311	0.647256	0.168238	0.733784	1.08876	39	c("SEMA7A", "MAP1B", "SEMA3F", "NRCAM", "SEMA3C", "CDH4", "TWF2", "SEMA3B", "RTN4R", "TTL", "CYFIP1", "WNT5A")
GOBP_REGULATION_OF_CALCIUM_ION_TRANSPORT	0.0108357	0.413497	0.38073	0.715523	1.08878	114	c("PLCG1", "JSRP1", "DRD2", "ATP1A2", "CALM1", "EPB41", "NOS1AP", "P2RX4", "GSTO1", "CAMK2D", "HOMER3", "OPRD1", "CEMIP", "PRKD1", "SLC8A1", "CAV1", "PTPN6", "F2R", "GNB5", "DRD4", "ATP2A1", "CRACR2B", "JPH1", "CLIC2", "BCL2", "GRIN1", "PDGFB", "RAMP3", "HOMER1", "PPP3R1", "HOMER2", "CACNB2", "SNCA", "CACNB1", "PPP3CA")
GOBP_REGULATION_OF_MONOATOMIC_CATION_TRANSMEMBRANE_TRANSPORT	0.00390403	0.367227	0.431708	0.713359	1.08885	143	c("PLCG1", "JSRP1", "ANO6", "EDNRA", "ATP2B4", "LRRC52", "DRD2", "ATP1A2", "UTRN", "EDN1", "CALM1", "SCN4B", "NOS1AP", "P2RX4", "GSTO1", "CAMK2D", "SNTA1", "CTSS", "CEMIP", "PRKD1", "SLC8A1", "CAV1", "PTPN6", "FGF13", "GLRX", "F2R", "GNB5", "DRD4", "ATP2A1", "JPH1", "CLIC2", "BCL2", "GRIN1", "RAMP3", "HOMER1", "PPP3R1", "CACNB2", "SNCA", "CACNB1", "PPP3CA")
GOBP_BODY_FLUID_SECRETION	0.0679321	0.640815	0.169571	0.734177	1.08934	39	c("NEURL1", "PRLR", "EDN1", "DDR1", "PRICKLE1", "ATP7B", "CREB1", "CAV1", "NPR1", "SLC29A1")
GOBP_AMINOGLYCAN_METABOLIC_PROCESS	0.02997	0.552691	0.261664	0.722475	1.08948	74	c("CHIT1", "LYG1", "HYAL3", "CHIA", "EDNRA", "GLB1", "ST3GAL1", "PXYLP1", "SGSH", "CHST6", "CEMIP2", "UST", "LYG2", "HAS2", "CEMIP", "CHST7", "ST3GAL4", "HYAL2", "B4GALT4", "B4GALT5", "HS2ST1", "CTBS", "GLCE", "GAL3ST3", "DSEL", "EDNRB", "PDGFB", "NAGLU", "SLC35D2")
GOBP_TERPENOID_METABOLIC_PROCESS	0.0669331	0.634315	0.170932	0.734309	1.08953	39	c("RDH11", "RBP2", "LRP8", "ADH4", "CYP1B1", "SDR16C5", "ALDH3A2", "LRAT", "ADH1C", "BCO2", "DGAT2", "SRD5A1", "RDH8")
GOBP_ADENYLATE_CYCLASE_ACTIVATING_G_PROTEIN_COUPLED_RECEPTOR_SIGNALING_PATHWAY	0.02997	0.552691	0.261664	0.722526	1.08955	74	c("TCP11", "ADGRL3", "ATP2B4", "DRD2", "ADORA2B", "FSHR", "LPAR3", "ADRA2B", "SSTR4", "RAPGEF4", "GALR1", "ADCY5", "ADCY6", "ADRB2")
GOBP_MICROTUBULE_ORGANIZING_CENTER_ORGANIZATION	0.0178734	0.50119	0.352488	0.720629	1.08956	82	c("SSX2IP", "C10orf90", "MAP9", "POC1B", "ODF2", "FOXJ1", "KIAA0753", "ARHGEF10", "CEP152", "CCP110", "NDE1", "CHMP4B", "CCDC42", "PARD6A", "NDEL1", "DEUP1", "PARD6G", "UBXN2B", "CNTLN", "BBS4", "RANBP1", "HAUS4", "CDK5RAP2", "CCDC102B")
GOBP_B_CELL_MEDIATED_IMMUNITY	0.028971	0.549108	0.266351	0.722574	1.08963	74	c("IGHG1", "IGHV3-48", "IGHV1-69-2", "IGHV3-21", "FOXJ1", "IGHG3", "SWAP70", "CR2", "NECTIN2", "SERPING1", "C1QC", "C4A", "PARP3", "EXO1", "PTPN6", "IRF7", "CSF2RB", "MSH2", "IGHV3-72", "RNF8")
GOBP_NON_CANONICAL_WNT_SIGNALING_PATHWAY	0.0899101	0.713356	0.145516	0.738346	1.08971	33	c("MAGI2", "SPEF1", "DACT1", "FZD1", "PRICKLE1", "WNT5A", "GPC3", "ANKRD6", "DAAM1", "DVL2", "DKK1", "ZNRF3", "SFRP1")
GOBP_NEGATIVE_REGULATION_OF_T_CELL_PROLIFERATION	0.105894	0.75528	0.132846	0.744232	1.09016	26	c("FOXJ1", "LGALS9", "PTPN6", "CLEC4G", "RC3H1", "VSIR")
GOBP_SPINAL_CORD_DEVELOPMENT	0.044955	0.604484	0.2114	0.731149	1.09032	48	c("VLDLR", "HOXC10", "GDF11", "DYNC2H1", "LRP8", "DRGX", "ZC4H2", "SOX6", "LHX5")
GOBP_SPHINGOLIPID_METABOLIC_PROCESS	0.0226796	0.53189	0.352488	0.720582	1.09094	86	c("TEX2", "ELOVL2", "NEU2", "GALC", "GLB1", "ELOVL6", "ST3GAL1", "PLPP3", "SAMD8", "SGPP2", "ITGB8", "SGMS1", "ELOVL5", "ACER3", "ENPP2", "SMPDL3A", "ZPBP2", "PRKD1", "B4GALT4", "FUT9", "B4GALT5", "CERS1", "ST3GAL5", "KIT", "PEMT", "LARGE1", "CREM", "ABCA12", "HACD4", "CCN1", "ST6GALNAC5", "PSAP", "ALOXE3", "NAGLU")
GOBP_NEURON_PROJECTION_EXTENSION	0.0172726	0.497987	0.352488	0.719311	1.09101	95	c("SEMA7A", "S100B", "EDNRA", "MAP1B", "EDN1", "SEMA3F", "SPAG6", "POSTN", "NRCAM", "SEMA3C", "DDR1", "CDH4", "PRICKLE1", "NDEL1", "TWF2", "SEMA3B", "IQGAP1", "RTN4R", "SLIT3", "USP9X", "AUTS2", "TTL", "TNN", "LHX2", "CYFIP1", "WNT5A", "ITGA4")
GOBP_MEMBRANE_LIPID_METABOLIC_PROCESS	0.00687845	0.367227	0.407018	0.716977	1.09107	115	c("TEX2", "ELOVL2", "NEU2", "GALC", "FUT2", "GLB1", "ELOVL6", "ST3GAL1", "CYP1B1", "PLPP3", "SAMD8", "AGMO", "NAGA", "PIGQ", "SGPP2", "PIGH", "ITGB8", "SGMS1", "ELOVL5", "ACER3", "ENPP2", "SMPDL3A", "ZPBP2", "ST3GAL4", "PRKD1", "PIGM", "B4GALT4", "FUT9", "B4GALT5", "CERS1", "ST3GAL5", "KIT", "PIGU", "PEMT", "LARGE1", "CREM", "ABCA12", "GAL3ST3", "HACD4", "CCN1", "ST6GALNAC5", "PSAP", "ALOXE3", "NAGLU", "NAAA", "PGAP1")
GOBP_EXTRACELLULAR_MATRIX_DISASSEMBLY	0.0939061	0.724891	0.142057	0.739868	1.09127	32	c("DPP4", "NOXO1", "MMP2", "MMP20", "DDR1", "PBXIP1", "KIF9", "ADAMTS15", "CTSS", "MMP19", "CTSK", "MMP14", "ADAM10", "GSN", "MMP3", "MMP15")
GOBP_CYTOKINESIS	0.00650665	0.367227	0.407018	0.718657	1.0913	102	c("EFHC1", "ENTR1", "IQGAP2", "MAP9", "TRIM36", "APC", "ROPN1B", "CDC14B", "DRD2", "CCP110", "CALM1", "CHMP4B", "EXOC6B", "BCL2L1", "RAB11FIP4", "IQGAP1", "BBS4", "SEPTIN6", "CHMP6", "SHCBP1L", "ARL3", "SNX33", "SNX9")
GOBP_PHAGOCYTOSIS_ENGULFMENT	0.105894	0.75528	0.132846	0.74515	1.09151	26	c("ELMO1", "ANO6", "GULP1", "AIF1", "NCKAP1L", "CLCN3", "STAP1", "ITGB2", "CD36", "RAC3", "DOCK1", "GSN", "THBS1")
GOBP_POSITIVE_REGULATION_OF_TYROSINE_PHOSPHORYLATION_OF_STAT_PROTEIN	0.103896	0.754168	0.134273	0.744043	1.09151	27	c("LIF", "IL31RA", "CRLF1", "PARP14", "HDAC2", "KIT", "IL18")
GOBP_OVARIAN_FOLLICLE_DEVELOPMENT	0.0869131	0.713356	0.148262	0.739759	1.09179	33	c("AMH", "INHA", "HYAL3", "MMP2", "FSHR", "BCL2L1", "INHBA", "ANG", "MMP14", "KIT", "KITLG", "TAF4", "BCL2", "LFNG")
GOBP_BODY_MORPHOGENESIS	0.0999001	0.740926	0.137251	0.742715	1.09191	29	c("CDON", "MMP2", "PDGFRA", "COL1A1", "PRICKLE1", "CSRNP1", "GPC3", "CLDN5", "DAG1", "ARID5B", "PHLDB1", "DKK1")
GOBP_PHAGOCYTOSIS	0.0135259	0.419509	0.38073	0.718253	1.09319	117	c("ELMO1", "ANO6", "GULP1", "ANXA3", "AIF1", "DOCK2", "ITGAV", "RAB39A", "SPACA3", "PIK3CA", "ELMO2", "GAS6", "AXL", "NCKAP1L", "NCF4", "ELMO3", "PIP5K1C", "CLCN3", "PTPRJ", "COLEC12", "C4A", "TGM2", "STAP1", "VAV1", "SRPX", "SFTPA1", "ITGB2", "CD36", "RAC3", "PIKFYVE", "CD47", "DOCK1", "MFGE8", "GSN", "DYSF")
GOBP_MEMORY	0.026973	0.545321	0.276501	0.726853	1.09328	67	c("VLDLR", "CPEB3", "S100B", "DRD2", "SGK1", "SLC24A2", "SORCS3", "PAK5", "ITGA3", "CREB1", "SHANK3", "CCND2", "FGF13", "CHRNA7", "LARGE1")
GOBP_MALE_GAMETE_GENERATION	7.38884e-05	0.0504165	0.538434	0.710381	1.09341	274	c("AZIN2", "C9orf24", "JAM2", "LZTFL1", "MOV10L1", "CCDC63", "SLC26A8", "TUBA8", "TAF4B", "NEURL1", "TSSK6", "CCDC38", "ODF2", "AKAP4", "TBC1D21", "TCP11", "TPPP2", "SPATA19", "CFAP97D1", "CATSPER2", "FOXJ1", "CATSPER3", "ODF1", "ACTL7A", "SSH2", "CFAP157", "PARP11", "SPATA20", "ROPN1B", "ACTL9", "CCIN", "ARMC12", "ATP2B4", "MAEL", "SLC22A16", "TSNAXIP1", "TSSK1B", "SPATA16", "TSSK3", "FSHR", "DUSP13", "AXL", "SPAG6", "PACRG", "CATSPERD", "NECTIN2", "FIGNL1", "CEP57", "CATSPERB", "BCL2L1", "PGM3",
CCDC42, "ODF3", "TSSK4", "CELF3", "C2CD6", "JAM3", "TDRKH", "REC8", "IFT27", "ADGB", "BBS4", "TTC26", "HERPUD2", "WIPF3", "MEI4", "H3-3A", "ZPBP2", "NR2C2", "RHBDD1", "GGT1", "SEPTIN6", "ETV5", "SHCBP1L", "RFX2", "TSSK2", "KIT", "CREM")
GOBP_REGULATION_OF_MONOATOMIC_ION_TRANSMEMBRANE_TRANSPORT	0.000407845	0.139143	0.498493	0.713114	1.09436	206	c("PLCG1", "KCNU1", "JSRP1", "CATSPER2", "CATSPER3", "ANO6", "EDNRA", "ATP2B4", "LRRC52", "KCND2", "DRD2", "ATP1A2", "KCNJ4", "UTRN", "EDN1", "CALM1", "SCN4A", "SLC26A5", "SCN4B", "NOS1AP", "P2RX4", "GSTO1", "CAMK2D", "KCNQ3", "TPCN1", "SNTA1", "CTSS", "SHANK3", "KCNH3", "CEMIP", "PRKD1", "SLC8A1", "CAV1", "PTPN6", "FGF13", "GLRX", "KCNMA1", "F2R", "ADRB2", "GNB5", "DRD4", "CACNG7", "ATP2A1", "JPH1", "CLIC2", "CYBB", "BCL2", "NOX1", "GRIN1", "KCNJ6", "KCNG2", "RAMP3", "HOMER1", "PPP3R1", "CACNB2",
SNCA, "CACNB1", "PPP3CA")
GOBP_T_CELL_DIFFERENTIATION_IN_THYMUS	0.04995	0.617747	0.199915	0.736588	1.09447	41	c("ZFP36L1", "FOXJ1", "RAG2", "TOX", "DOCK2", "GATA3", "CLEC4G", "BCL2")
GOBP_REGULATION_OF_CATION_CHANNEL_ACTIVITY	0.027972	0.545321	0.271289	0.730712	1.09457	58	c("JSRP1", "EDNRA", "LRRC52", "DRD2", "EDN1", "CALM1", "NOS1AP", "GSTO1", "CAMK2D", "CTSS", "CAV1", "FGF13", "GNB5", "DRD4", "JPH1", "CLIC2", "HOMER1", "CACNB2", "CACNB1")
GOBP_TRANSMISSION_OF_NERVE_IMPULSE	0.0669331	0.634315	0.170932	0.740479	1.09521	36	c("KCND2", "CNTNAP2", "NRCAM", "CHRNB4", "P2RX4", "KCNQ3", "JAM3", "CNTNAP1", "CACNG7")
GOBP_POSITIVE_REGULATION_OF_CHEMOKINE_PRODUCTION	0.0769231	0.681652	0.158514	0.743666	1.09587	31	c("CHIA", "AIF1", "ADORA2B", "POSTN", "TLR7", "LGALS9", "TICAM1", "WNT5A", "IL18")
GOBP_POSITIVE_REGULATION_OF_INTERLEUKIN_6_PRODUCTION	0.030969	0.556084	0.257206	0.734343	1.09587	49	c("AIF1", "ADORA2B", "IFIH1", "TLR7", "RIGI", "LGALS9", "POU2AF1", "TICAM1", "WNT5A", "HYAL2", "CD36", "F2R")
GOBP_REGULATION_OF_ESTABLISHMENT_OF_PLANAR_POLARITY	0.0889111	0.713356	0.146416	0.747102	1.096	27	c("MAGI2", "SPEF1", "DACT1", "FZD1", "PRICKLE1", "WNT5A", "GPC3", "ANKRD6", "DAAM1", "DVL2", "DKK1", "ZNRF3", "SFRP1")
GOBP_REGULATION_OF_METAL_ION_TRANSPORT	0.00140823	0.277901	0.45506	0.715495	1.09608	181	c("PLCG1", "JSRP1", "ANO6", "ATP2B4", "LRRC52", "DRD2", "ATP1A2", "CNTN1", "UTRN", "NKAIN3", "CNKSR3", "CALM1", "SCN4B", "EPB41", "NOS1AP", "P2RX4", "GSTO1", "CAMK2D", "HOMER3", "SNTA1", "OPRD1", "CEMIP", "PRKD1", "SLC8A1", "CAV1", "PTPN6", "FGF13", "GLRX", "F2R", "ADRB2", "SLC30A6", "GNB5", "DRD4", "NKAIN2", "ATP2A1", "CRACR2B", "JPH1", "CLIC2", "BCL2", "GRIN1", "PDGFB", "RAMP3", "HOMER1", "PPP3R1", "HOMER2", "CACNB2", "SNCA", "CACNB1", "PPP3CA", "GCK")
GOBP_NEGATIVE_REGULATION_OF_RESPONSE_TO_CYTOKINE_STIMULUS	0.0709291	0.656977	0.165657	0.74217	1.09628	34	c("NAIP", "PXDN", "GAS6", "CCDC3", "RFFL", "USP18", "SLIT3", "STAP1", "MAP2K5", "ROBO1", "CAV1", "PARP14", "PPARG")
GOBP_CALCIUM_ION_REGULATED_EXOCYTOSIS	0.041958	0.604484	0.21925	0.737679	1.09695	42	c("HYAL3", "UNC13C", "RAPGEF4", "CADPS", "DOC2B", "TSPAN18", "RIMS4")
GOBP_PYRIMIDINE_CONTAINING_COMPOUND_METABOLIC_PROCESS	0.037962	0.579913	0.231127	0.738122	1.09761	42	c("DPYSL2", "DPYSL5", "CDA", "DPYSL3", "ACP3", "CPS1", "DPYSL4", "CRMP1")
GOBP_CILIUM_MOVEMENT	0.0121808	0.413497	0.38073	0.724116	1.09856	97	c("LZTFL1", "CCDC63", "TEKT5", "NEURL1", "CCDC38", "AKAP4", "TBC1D21", "TEKT1", "TEX43", "TPPP2", "CFAP97D1", "CATSPER2", "DYNC2H1", "CATSPER3", "CFAP157", "ROPN1B", "TEKT2", "ARMC12", "ATP2B4", "SLC22A16", "PIERCE2", "SPEF1", "DNAI1", "TEKT3", "SPAG6", "CATSPERD", "TEKT4", "KIF9", "TSSK4", "CELF3", "C2CD6", "BBS4", "SORD", "CFAP100", "CHRNA7", "DAW1")
GOBP_PHOSPHOLIPID_CATABOLIC_PROCESS	0.0829171	0.704279	0.152145	0.74897	1.09874	27	c("PLCG1", "PLBD1", "PLD1", "ABHD6", "ENPP2", "SMPDL3A", "IDH1", "PLA2G4F", "PLBD2", "PLA2G7", "LIPG", "ABHD12", "GPCPD1", "GDPD1", "GDE1")
GOBP_ODONTOGENESIS	0.0377346	0.579913	0.321776	0.732593	1.09879	61	c("ROGDI", "FST", "METTL7A", "PDGFRA", "EDN1", "COL1A1", "MMP20", "PRKCB", "EDA", "INHBA", "COL1A2", "AXIN2", "HDAC2")
GOBP_LYTIC_VACUOLE_ORGANIZATION	0.0377346	0.579913	0.321776	0.732642	1.09886	61	c("IRGM", "NAGPA", "AKTIP", "LAPTM5", "RAB39A", "ACP3", "CHMP4B", "TMEM106B", "GRN", "FHIP1B", "MFSD8", "SRPX", "MCOLN1", "CHMP6", "PIKFYVE")
GOBP_REGULATION_OF_CALCINEURIN_MEDIATED_SIGNALING	0.0809191	0.69306	0.154191	0.749361	1.09932	27	c("ATP2B4", "CAMTA1", "NFAT5", "HOMER3", "TBC1D10C", "LMCD1", "SPPL3", "PPP3R1", "HOMER2", "PPP3CA")
GOBP_POSITIVE_REGULATION_OF_STRIATED_MUSCLE_CELL_DIFFERENTIATION	0.0899101	0.713356	0.145516	0.751666	1.09954	25	c("EDN1", "PROX1", "PRKD1", "MMP14", "BCL2")
GOBP_REGULATION_OF_MONOATOMIC_ION_TRANSPORT	5.19165e-05	0.0504165	0.557332	0.715212	1.09961	253	c("PLCG1", "KCNU1", "JSRP1", "CATSPER2", "CATSPER3", "ANO6", "EDNRA", "ATP2B4", "LRRC52", "KCND2", "DRD2", "ATP1A2", "CNTN1", "KCNJ4", "UTRN", "EDN1", "NKAIN3", "CNKSR3", "CALM1", "SCN4A", "SLC26A5", "SCN4B", "EPB41", "NOS1AP", "P2RX4", "GSTO1", "CAMK2D", "HOMER3", "KCNQ3", "TPCN1", "SNTA1", "CTSS", "OPRD1", "SHANK3", "KCNH3", "CEMIP", "PRKD1", "SLC8A1", "CAV1", "PTPN6", "FGF13", "GLRX", "KCNMA1", "F2R", "ADRB2", "SLC30A6", "GNB5", "DRD4", "CACNG7", "NKAIN2", "ATP2A1", "CRACR2B", "JPH1", "CLIC2",
CYBB, "BCL2", "NOX1", "GRIN1", "KCNJ6", "PDGFB", "KCNG2", "RAMP3", "HOMER1", "PPP3R1", "HOMER2", "CACNB2", "SNCA", "CACNB1", "PPP3CA", "GCK")
GOBP_MEMBRANE_DEPOLARIZATION	0.0789211	0.687453	0.156312	0.748094	1.09982	29	c("DCN", "ATP1A2", "EDN1", "SCN4B", "P2RX4", "CAMK2D", "KCNQ3", "TRPM4", "SLC8A1", "CAV1", "BCL2", "BOK", "CACNB2", "SMAD7")
GOBP_REGULATION_OF_POTASSIUM_ION_TRANSPORT	0.0407533	0.604484	0.321776	0.73708	1.09995	49	c("ANO6", "LRRC52", "DRD2", "NOS1AP", "CAV1", "GCK", "KCNQ1")
GOBP_POSITIVE_REGULATION_OF_CYTOKINE_PRODUCTION_INVOLVED_IN_IMMUNE_RESPONSE	0.0589411	0.61873	0.183024	0.742875	1.10028	37	c("SEMA7A", "LAPTM5", "GATA3", "TLR7", "RIGI", "TICAM1", "WNT5A", "CD36", "KIT", "MAPKAPK2", "IL18", "NLRP3")
GOBP_ONE_CARBON_COMPOUND_TRANSPORT	0.0579421	0.617747	0.184706	0.74404	1.10048	36	c("SLC26A8", "AQP11", "SLC4A8", "SLC26A5", "SLC4A3", "SLC39A8", "RHBG")
GOBP_POSITIVE_REGULATION_OF_LIPID_LOCALIZATION	0.0449795	0.604484	0.321776	0.737502	1.10089	50	c("NKX3-1", "PLIN3", "ATP8A2", "EDN1", "P2RX4", "LRAT", "SSTR4", "GALR1", "ABCA5", "CD36", "CAV1", "FITM2", "ABCA3", "LIPG", "ABCA12", "PPARG", "IKBKE", "MAP2K6")
GOBP_REGULATION_OF_INSULIN_RECEPTOR_SIGNALING_PATHWAY	0.0599401	0.622829	0.181383	0.74521	1.10127	35	c("SERPINA12", "VWA2", "GRB7", "ADIPOR1", "PIP4K2C", "PRKCB", "SNX5", "OSBPL8", "ZNF592", "C1QTNF12", "GRB14", "KANK1", "TSC2", "SESN3", "TNS2")
GOBP_CHEMOKINE_PRODUCTION	0.034965	0.570685	0.24134	0.740392	1.10156	43	c("CHIA", "AIF1", "ADORA2B", "POSTN", "TLR7", "LGALS9", "FOXP1", "MAP2K5", "TICAM1", "WNT5A", "SOCS5", "IL18", "SNAI2")
GOBP_REGULATION_OF_LEUKOCYTE_CHEMOTAXIS	0.0247823	0.53189	0.352488	0.736673	1.10309	57	c("ANO6", "BST1", "DPP4", "SWAP70", "AIF1", "EDN1", "GAS6", "NCKAP1L", "MCU", "JAM3", "LGALS9", "STAP1", "WNT5A", "MAPK3", "SPI1", "PLA2G7", "ADAM10")
GOBP_NEURAL_PRECURSOR_CELL_PROLIFERATION	0.0129281	0.413497	0.38073	0.728668	1.10318	86	c("SIX3", "ACSL6", "BTG2", "TRIM71", "CDON", "NUMB", "DRD2", "TOX", "NDE1", "NFIB", "PLXNB2", "LHX5", "LIMS2", "DBN1", "LHX2", "NR2E1", "CDH2", "WNT5A", "PROX1", "RAB10", "PDE9A", "FGF13")
GOBP_REGULATION_OF_TUBE_SIZE	0.0071759	0.367227	0.407018	0.728641	1.10353	88	c("EDNRA", "MMP2", "CD38", "PIK3C2A", "ATP1A2", "ADORA2B", "EDN1", "GUCY1A1", "ADRA2B", "SNTA1", "NTS", "CPS1", "TRPM4", "BDKRB2", "SLC8A1", "CAV1", "HTR7", "KCNMA1", "ADCY6", "F2R", "NPR1", "ADRB2", "DOCK5", "CYSLTR1", "EDNRB")
GOBP_SPHINGOLIPID_BIOSYNTHETIC_PROCESS	0.0199761	0.517609	0.352488	0.736716	1.10356	58	c("ELOVL2", "ELOVL6", "ST3GAL1", "PLPP3", "SAMD8", "SGPP2", "SGMS1", "ELOVL5", "ACER3", "PRKD1", "B4GALT4", "FUT9", "B4GALT5", "CERS1", "ST3GAL5", "PEMT", "LARGE1", "HACD4", "CCN1", "ST6GALNAC5", "ALOXE3")
GOBP_RIBONUCLEOSIDE_MONOPHOSPHATE_METABOLIC_PROCESS	0.0599401	0.622829	0.181383	0.749714	1.10478	31	c("AK1", "CDA", "APRT", "AMPD3", "IMPDH1", "UPP1", "PRPS1", "CMPK1", "GMPS")
GOBP_SPERMATID_DIFFERENTIATION	0.00427583	0.367227	0.407018	0.728523	1.10565	98	c("JAM2", "CCDC63", "TUBA8", "NEURL1", "TSSK6", "CCDC38", "AKAP4", "TBC1D21", "TCP11", "CFAP97D1", "CATSPER2", "CATSPER3", "ACTL7A", "CFAP157", "ROPN1B", "ACTL9", "ARMC12", "TSSK1B", "SPATA16", "SPAG6", "PACRG", "CATSPERD", "NECTIN2", "CEP57", "CCDC42", "TSSK4", "C2CD6", "JAM3", "REC8", "BBS4", "TTC26", "H3-3A", "ZPBP2", "RHBDD1", "RFX2", "TSSK2", "KIT")
GOBP_POSITIVE_REGULATION_OF_MONONUCLEAR_CELL_MIGRATION	0.0589411	0.61873	0.183024	0.750556	1.10602	31	c("JAM2", "ANO6", "AIF1", "GAS6", "JAM3", "LGALS9", "WNT5A", "ITGA4", "SPI1", "PLA2G7", "ADAM10", "CD47")
GOBP_LEUKOCYTE_ADHESION_TO_VASCULAR_ENDOTHELIAL_CELL	0.0569431	0.617747	0.186433	0.750819	1.10742	32	c("JAM2", "NFAT5", "ITGB2", "ITGA4", "ST3GAL4", "FUT9", "SLC39A8", "SELP")
GOBP_INTERLEUKIN_12_PRODUCTION	0.0669331	0.634315	0.170932	0.756304	1.10784	26	c("LAPTM5", "LGALS9", "FOXP1", "CD36", "CD47", "THBS1")
GOBP_CELLULAR_RESPONSE_TO_CORTICOSTEROID_STIMULUS	0.0609391	0.626206	0.179782	0.753822	1.10824	29	c("ZFP36L1", "SCNN1A", "SGK1", "EDN1", "CYP1B1", "FAM107A", "SSTR4", "AXIN2")
GOBP_CALCINEURIN_MEDIATED_SIGNALING	0.0549451	0.617747	0.190023	0.752229	1.10848	31	c("NR5A1", "ATP2B4", "CAMTA1", "NFAT5", "NFATC1", "HOMER3", "TBC1D10C", "LMCD1", "SPPL3", "PPP3R1", "HOMER2", "PPP3CA")
GOBP_NEUROBLAST_PROLIFERATION	0.0377346	0.579913	0.321776	0.744229	1.1093	47	c("SIX3", "ACSL6", "BTG2", "CDON", "NUMB", "DRD2", "NDE1", "PLXNB2", "LHX5", "NR2E1", "PROX1", "RAB10", "FGF13")
GOBP_CENTRIOLE_ASSEMBLY	0.0639361	0.626206	0.175204	0.757638	1.1098	26	c("C10orf90", "POC1B", "KIAA0753", "CEP152", "CCP110", "DEUP1", "CDK5RAP2")
GOBP_SECRETORY_GRANULE_ORGANIZATION	0.0569431	0.617747	0.186433	0.755084	1.1101	29	c("ACTL7A", "ACTL9", "NECTIN2", "CCDC42", "AP1B1", "CREB1", "ZPBP2", "F2R", "RFX2")
GOBP_POSITIVE_REGULATION_OF_TYPE_II_INTERFERON_PRODUCTION	0.0509491	0.617747	0.197822	0.753849	1.11087	31	c("TLR7", "LGALS9", "WNT5A", "IL18")
GOBP_POSITIVE_REGULATION_OF_NEURAL_PRECURSOR_CELL_PROLIFERATION	0.0509491	0.617747	0.197822	0.754227	1.11143	31	c("CDON", "DRD2", "TOX", "LHX5", "LHX2", "NR2E1", "PROX1")
GOBP_CALCIUM_MEDIATED_SIGNALING	0.00137141	0.277901	0.45506	0.731536	1.11312	113	c("IRGM", "PLCG1", "ACKR3", "BST1", "NR5A1", "ATP2B4", "PDGFRA", "ATP1A2", "EDN1", "PPP1R9B", "CALM1", "CAMTA1", "MCU", "P2RX4", "GSTO1", "NFAT5", "CAMK2D", "NFATC1", "HOMER3", "PTPRJ", "MCTP1", "MCOLN1", "MCTP2", "TRPM4", "PRKD1", "SLC8A1", "ITPR1", "PPP1R9A", "TBC1D10C", "LMCD1", "SELP", "EDNRB", "CLIC2", "CDH13", "SPPL3", "SGCD", "GRIN1", "PPP3R1", "HOMER2", "RGN", "MAPT", "PPP3CA", "TRPM2", "ZMPSTE24")
GOBP_REGULATION_OF_ACTION_POTENTIAL	0.043956	0.604484	0.213928	0.754596	1.11369	33	c("CALM1", "DSP", "NOS1AP", "CAMK2D", "KCNQ3", "SLC4A3", "TRPM4", "CD36", "CAV1", "FGF13", "CTNNA3", "JUP")
GOBP_REGULATION_OF_NEURAL_PRECURSOR_CELL_PROLIFERATION	0.0250827	0.53189	0.352488	0.746608	1.11417	49	c("SIX3", "BTG2", "TRIM71", "CDON", "DRD2", "TOX", "LHX5", "LIMS2", "LHX2", "NR2E1", "CDH2", "WNT5A", "PROX1", "PDE9A")
GOBP_POSITIVE_REGULATION_OF_CATION_CHANNEL_ACTIVITY	0.0519481	0.617747	0.195789	0.763403	1.11824	26	c("EDNRA", "LRRC52", "EDN1", "CALM1", "NOS1AP", "GSTO1", "CTSS", "FGF13")
GOBP_REGULATION_OF_CALCIUM_MEDIATED_SIGNALING	0.0217785	0.524476	0.352488	0.75007	1.11854	48	c("BST1", "ATP2B4", "PDGFRA", "CALM1", "CAMTA1", "P2RX4", "NFAT5", "HOMER3", "ITPR1", "TBC1D10C", "LMCD1", "CDH13", "SPPL3", "PPP3R1", "HOMER2", "RGN", "MAPT", "PPP3CA")
GOBP_ACTIN_FILAMENT_DEPOLYMERIZATION	0.028971	0.549108	0.266351	0.756572	1.11901	36	c("MICAL2", "SWAP70", "SPTB", "PIK3CA", "LMOD2", "PPP1R9B", "MICAL1", "TWF2", "EPS8", "CARMIL1", "CAPZA1", "CAPZA3")
GOBP_CYTOSKELETON_DEPENDENT_CYTOKINESIS	0.00687845	0.367227	0.407018	0.746064	1.12115	65	c("EFHC1", "IQGAP2", "MAP9", "TRIM36", "APC", "ROPN1B", "CHMP4B", "EXOC6B", "IQGAP1", "BBS4", "SEPTIN6", "CHMP6", "SHCBP1L", "ARL3", "SNX33", "SNX9")
GOBP_REGULATION_OF_VASOCONSTRICTION	0.0365271	0.575161	0.321776	0.757129	1.12339	39	c("MMP2", "CD38", "ATP1A2", "EDN1", "ADRA2B", "SNTA1", "TRPM4", "BDKRB2", "CAV1", "F2R", "DOCK5", "CYSLTR1")
GOBP_AMINO_SUGAR_METABOLIC_PROCESS	0.045954	0.604484	0.208955	0.767079	1.12363	26	c("CHIT1", "CHIA", "FN3K", "ST3GAL1", "PGM3", "CHST6", "CHST7", "CTBS", "LARGE1", "CMAS", "EXTL2")
GOBP_REGULATION_OF_CELLULAR_EXTRAVASATION	0.045954	0.604484	0.208955	0.768375	1.12553	26	c("BST1", "JAM3", "ITGA4", "ST3GAL4", "FUT9", "CD47", "SELP", "PLVAP")
GOBP_CYTOKINETIC_PROCESS	0.044955	0.604484	0.2114	0.768543	1.12577	26	c("IQGAP2", "CHMP4B", "IQGAP1", "CHMP6", "SNX33", "SNX9")
GOBP_UNSATURATED_FATTY_ACID_BIOSYNTHETIC_PROCESS	0.046953	0.604484	0.206588	0.771605	1.12871	25	c("ELOVL2", "ELOVL6", "PTGIS", "EDN1", "FADS1", "ELOVL5", "PLA2G4F")
GOBP_REGULATION_OF_NEUROBLAST_PROLIFERATION	0.034965	0.570685	0.24134	0.769001	1.12889	28	c("SIX3", "BTG2", "CDON", "DRD2", "LHX5", "NR2E1", "PROX1")
GOBP_G_PROTEIN_COUPLED_RECEPTOR_SIGNALING_PATHWAY_COUPLED_TO_CYCLIC_NUCLEOTIDE_SECOND_MESSENGER	0.025974	0.53189	0.282013	0.767863	1.13327	33	c("LPAR3", "CHRM4", "SSTR4", "VIPR1", "OPRD1", "HTR7", "DRD4", "CALCRL")
GOBP_MYELOID_LEUKOCYTE_CYTOKINE_PRODUCTION	0.031968	0.559304	0.252961	0.77105	1.13357	29	c("SEMA7A", "LAPTM5", "AXL", "TLR7", "RIGI", "TICAM1", "WNT5A", "CD36", "KIT", "MAPKAPK2")
GOBP_TYPE_II_INTERFERON_PRODUCTION	0.00874334	0.38731	0.38073	0.758407	1.13463	54	c("IRGM", "INHA", "LAPTM5", "GAS6", "AXL", "GATA3", "TLR7", "INHBA", "LGALS9", "WNT5A", "CD47", "IL18", "VSIR")
GOBP_REGULATION_OF_PROTEIN_DEPHOSPHORYLATION	0.031968	0.559304	0.252961	0.771834	1.13472	29	c("MAGI2", "SWAP70", "CALM1", "CAMTA1", "NCKAP1L")
GOBP_VASOCONSTRICTION	0.0100884	0.413497	0.38073	0.759432	1.13507	52	c("EDNRA", "MMP2", "CD38", "PIK3C2A", "ATP1A2", "EDN1", "ADRA2B", "SNTA1", "TRPM4", "BDKRB2", "SLC8A1", "CAV1", "HTR7", "F2R", "DOCK5", "CYSLTR1", "EDNRB")
GOBP_NUCLEOBASE_METABOLIC_PROCESS	0.034965	0.570685	0.24134	0.777984	1.1396	26	c("DPYSL2", "DPYSL5", "CDA", "APRT", "DPYSL3", "ACP3", "CPS1", "DPYSL4", "CRMP1")
GOBP_OVULATION_CYCLE_PROCESS	0.035964	0.570685	0.237794	0.777365	1.1404	27	c("AMH", "GDF9", "NRIP1", "NR5A1", "MMP2", "PDGFRA", "FSHR", "INHBA", "SLIT3", "CHRNA7")
GOBP_POSITIVE_REGULATION_OF_PHAGOCYTOSIS	0.030969	0.556084	0.257206	0.777677	1.14162	28	c("ANO6", "DOCK2", "SPACA3", "GAS6", "NCKAP1L", "PTPRJ", "C4A", "STAP1", "CD36", "CD47")
GOBP_DETECTION_OF_STIMULUS_INVOLVED_IN_SENSORY_PERCEPTION	0.00665537	0.367227	0.407018	0.761512	1.14216	61	c("OR2AG2", "OR5M10", "PHF24", "OR13D1", "ATP8A2", "OR8I2", "OR10A4", "OR6K2", "TAS2R40", "OR14C36", "OR6S1", "OR5D18")
GOBP_REGULATION_OF_SYSTEMIC_ARTERIAL_BLOOD_PRESSURE	0.00978953	0.413497	0.38073	0.768848	1.14417	44	c("DRD2", "EMP2", "EDN1", "GAS6", "POSTN", "BBS4", "ENPEP", "F2R", "CHRNA7", "ADRB2", "PRCP", "CPA3", "EDNRB", "NOX1", "PDGFB")
GOBP_SMOOTH_MUSCLE_CONTRACTION	0.00312634	0.355535	0.431708	0.761732	1.14456	64	c("SULF1", "EDNRA", "ATP2B4", "CD38", "PIK3C2A", "SULF2", "DRD2", "ATP1A2", "ADORA2B", "EDN1", "GUCY1A1", "CHRNB4", "APBB2", "ADRA2B", "ABAT", "BDKRB2", "SLC8A1", "CAV1", "HTR7", "KCNMA1", "F2R", "ADRB2", "DOCK5", "KIT")
GOBP_SENSORY_PERCEPTION_OF_CHEMICAL_STIMULUS	0.00606048	0.367227	0.407018	0.765628	1.14608	56	c("OR2AG2", "OR5M10", "SCNN1A", "OR13D1", "DRD2", "OR8I2", "OR10A4", "OR6K2", "TAS2R40", "OR14C36", "OR6S1", "OR5D18", "BBS4", "UGT2A1", "CD36", "CFAP69", "CNGA4")
GOBP_MITOTIC_CYTOKINESIS	0.00695281	0.367227	0.407018	0.768893	1.14775	50	c("EFHC1", "IQGAP2", "MAP9", "TRIM36", "APC", "CHMP4B", "EXOC6B", "IQGAP1", "BBS4", "SEPTIN6", "CHMP6", "ARL3", "SNX33", "SNX9")
GOBP_CILIUM_OR_FLAGELLUM_DEPENDENT_CELL_MOTILITY	0.00116892	0.277901	0.45506	0.761481	1.15001	77	c("EFHC1", "LZTFL1", "TEKT5", "NEURL1", "CCDC38", "AKAP4", "TBC1D21", "TEKT1", "TEX43", "TPPP2", "CFAP97D1", "CATSPER2", "DYNC2H1", "CATSPER3", "CFAP157", "ROPN1B", "TEKT2", "ARMC12", "ATP2B4", "SLC22A16", "DNAI1", "TEKT3", "SPAG6", "CATSPERD", "TEKT4", "KIF9", "TSSK4", "CELF3", "C2CD6", "BBS4", "SORD")
GOBP_REGULATION_OF_SMOOTH_MUSCLE_CONTRACTION	0.0259839	0.53189	0.352488	0.778578	1.15058	35	c("ATP1A2", "ADORA2B", "EDN1", "GUCY1A1", "CHRNB4", "ADRA2B", "ABAT", "CAV1", "F2R", "ADRB2", "DOCK5", "KIT")
GOBP_LUNG_EPITHELIUM_DEVELOPMENT	0.024975	0.53189	0.287857	0.785285	1.15279	28	c("RBBP9", "FOXJ1", "NFIB", "RBPJ", "CREB1", "PPP3R1")
GOBP_ANTIMICROBIAL_HUMORAL_RESPONSE	0.025974	0.53189	0.282013	0.78602	1.15309	27	c("IGHG1", "IGHG3", "ANG", "JCHAIN")
GOBP_NEGATIVE_REGULATION_OF_CHEMOTAXIS	0.0187746	0.512421	0.352488	0.78295	1.15375	31	c("SEMA7A", "DPP4", "AIF1", "SEMA3F", "SEMA3C", "SEMA3B", "ANGPT2", "STAP1", "ROBO1", "WNT5A", "PLXNA3", "THBS1")
GOBP_POSITIVE_REGULATION_OF_INTERLEUKIN_8_PRODUCTION	0.0166719	0.494599	0.352488	0.783321	1.15608	33	c("TLR7", "RIGI", "LGALS9", "WNT5A", "HYAL2", "F2R")
GOBP_OVULATION_CYCLE	0.00799607	0.38065	0.38073	0.78166	1.15773	37	c("AMH", "GDF9", "GDF10", "NRIP1", "NR5A1", "MMP2", "PDGFRA", "FSHR", "AXL", "CYP1B1", "INHBA", "SLIT3", "HAS2", "CHRNA7")
GOBP_REGULATION_OF_POTASSIUM_ION_TRANSMEMBRANE_TRANSPORT	0.0088928	0.38731	0.38073	0.780252	1.15876	40	c("ANO6", "LRRC52", "NOS1AP", "CAV1", "KCNQ1")
GOBP_SYNCYTIUM_FORMATION	0.0220788	0.525528	0.352488	0.79026	1.15931	27	c("JAM2", "CDON", "VASH2", "DOCK2", "GCM1", "ADAM12", "PTGFRN", "ADAMTS15", "DOCK5", "DOCK1")
GOBP_HUMORAL_IMMUNE_RESPONSE	0.000883829	0.258457	0.477271	0.770472	1.16017	70	c("IGHG1", "FOXJ1", "BST1", "CFD", "IGHG3", "CR2", "GATA3", "CD5L", "SERPING1", "C1QC", "ANG", "RBPJ", "C4A", "POU2AF1", "EXO1", "PTPN6", "PSMB10", "JCHAIN", "BCL2")
GOBP_REGULATION_OF_SODIUM_ION_TRANSPORT	0.00710154	0.367227	0.407018	0.784091	1.16133	37	c("ATP2B4", "DRD2", "ATP1A2", "CNTN1", "UTRN", "NKAIN3", "CNKSR3", "SCN4B", "P2RX4", "CAMK2D", "SNTA1", "FGF13", "GLRX", "ADRB2", "DRD4", "NKAIN2")
GOBP_SPERM_MOTILITY	0.00150027	0.277901	0.45506	0.776627	1.16291	57	c("LZTFL1", "NEURL1", "CCDC38", "AKAP4", "TBC1D21", "TEX43", "TPPP2", "CFAP97D1", "CATSPER2", "CATSPER3", "CFAP157", "ROPN1B", "TEKT2", "ARMC12", "ATP2B4", "SLC22A16", "DNAI1", "TEKT3", "SPAG6", "CATSPERD", "KIF9", "TSSK4", "CELF3", "C2CD6", "SORD")
GOBP_NEGATIVE_CHEMOTAXIS	0.0126292	0.413497	0.38073	0.797955	1.16886	26	c("SEMA7A", "DPP4", "ITGAV", "SEMA3F", "PDGFA", "EPHA7", "SEMA3C", "SEMA3B", "SLIT3", "FLRT2", "ROBO1", "WNT5A")
GOBP_SENSORY_PERCEPTION_OF_SMELL	0.00553996	0.367227	0.407018	0.788892	1.16946	38	c("OR2AG2", "OR5M10", "OR13D1", "DRD2", "OR8I2", "OR10A4", "OR6K2", "OR14C36", "OR6S1", "OR5D18", "BBS4", "UGT2A1", "CFAP69", "CNGA4")
GOBP_NEUROPEPTIDE_SIGNALING_PATHWAY	0.00242339	0.310042	0.431708	0.7838	1.17066	51	c("KISS1R", "SORCS3", "SSTR4", "OPRD1", "SORCS2", "GALR1", "NTS", "CYSLTR1")
GOBP_NUCLEOSIDE_MONOPHOSPHATE_METABOLIC_PROCESS	0.00509379	0.367227	0.407018	0.789439	1.1724	40	c("AK8", "AK1", "CDA", "APRT", "AMPD3", "ENTPD8")
GOBP_RESPONSE_TO_CHEMOKINE	0.0102379	0.413497	0.38073	0.797255	1.17591	32	c("ACKR3", "EDN1", "SLIT3", "ROBO1", "WBP1L")
GOBP_CELLULAR_DEFENSE_RESPONSE	0.0120314	0.413497	0.38073	0.804306	1.17992	27	c("CD5L", "DCDC2", "NCF1")
GOBP_MOTILE_CILIUM_ASSEMBLY	0.00561432	0.367227	0.407018	0.811221	1.19456	30	c("NEURL1", "CCDC38", "AKAP4", "TBC1D21", "CFAP97D1", "FOXJ1", "CFAP157", "ARMC12", "SPAG6")

### Sheet: CA2_08
pathway	pval	padj	log2err	ES	NES	size	leadingEdge
GOBP_CELLULAR_DEFENSE_RESPONSE	0.999001	1	0.0014427	0.398928	0.731563	27	c("NCF1", "BECN1", "CCR5", "DCDC2", "TCIRG1", "SPN", "NCF2", "VEZF1", "C5AR1", "CCR6")
GOBP_PROTEIN_MONOUBIQUITINATION	0.996004	1	0.00288973	0.413026	0.756454	26	c("PRKN", "ZC4H2", "BIRC2", "MARCHF7", "PEF1", "FANCM", "FANCL", "PCGF5", "RAD18", "PCGF3", "CUL3", "RNF220", "KBTBD8", "RNF126", "KLHL12", "ZNF598", "RNF152", "UBE2D3", "UBE2O", "UBE2W", "KLHL22", "UBE3D", "OBI1")
GOBP_REGULATION_OF_CHROMATIN_ORGANIZATION	0.996004	1	0.00288973	0.417658	0.764937	26	c("MSL3", "RESF1", "MACROH2A1", "ALKBH4", "METTL4", "WDR5", "PPHLN1", "DYRK1A", "L3MBTL3", "MCRS1", "BAZ1A", "HNRNPU", "PHF20", "TLK2", "OGT", "PHF8", "MSL2", "TLK1")
GOBP_DNA_TEMPLATED_TRANSCRIPTION_ELONGATION	1	1	0	0.397378	0.765538	66	c("MED29", "TSFM", "PARP1", "CTNNB1", "MED20", "ELL2", "MED30", "ELP2", "MED18", "TCEA3", "CDC73", "PWWP2A", "PAF1", "INTS3", "INTS9", "GTF2F2", "MED19", "CCNT1", "LEO1", "MED21", "WDR82", "MED25", "PWWP2B", "RNF8", "HNRNPU", "WDR43", "SUPT5H", "MED1", "INTS5", "MED16", "MED7", "INTS7", "ELL", "MED26", "MED4")
GOBP_CELLULAR_RESPONSE_TO_VIRUS	0.996004	1	0.00288973	0.418335	0.766177	26	c("GBF1", "LGALS9", "EIF5A", "HIF1A", "ATF2", "IL10RB", "IFIH1", "CHUK", "RRP1B", "IKBKE", "IFNGR1", "EXT1", "TLR7", "GSDME", "TYK2", "SMAD3", "NLRP3", "IFNGR2")
GOBP_RIBOSOMAL_LARGE_SUBUNIT_BIOGENESIS	0.995005	1	0.00323244	0.417976	0.768429	28	c("TMA16", "NVL", "SDAD1", "BOP1", "RPL10", "HEATR3", "NIFK", "RPL26L1", "MAK16", "MDN1", "URB1", "RPL11", "RPL38", "MRM2", "GTPBP4", "FASTKD2", "TRAF7", "WDR74", "WDR12", "NOC2L", "PAK1IP1", "RRS1", "DHX30", "DDX28", "RPLP0")
GOBP_LEUKOCYTE_ADHESION_TO_VASCULAR_ENDOTHELIAL_CELL	0.995005	1	0.00323244	0.417792	0.775412	32	c("JAM2", "SELP", "NFAT5", "ITGB2", "KLF4", "TRAF6", "ETS1", "EXT1", "ST3GAL4", "SPN", "SLC39A8", "ALOX5", "GOLPH3", "ZDHHC21")
GOBP_POSITIVE_REGULATION_OF_DNA_TEMPLATED_TRANSCRIPTION_INITIATION	0.996004	1	0.00288973	0.416788	0.779181	36	c("MED29", "SRF", "MITF", "MED20", "MED30", "MED18", "PSMC6", "TAF13", "TAF6", "GTF2A2", "MED19", "MED21", "MED25", "MED1", "MED16", "MED7", "MED26", "MED4", "SETX", "BCLAF1", "CAND1")
GOBP_REGULATION_OF_DNA_TEMPLATED_TRANSCRIPTION_INITIATION	1	1	0	0.413579	0.779869	41	c("MED29", "SRF", "MITF", "MED20", "MED30", "MED18", "PSMC6", "TAF13", "HMGB1", "PWWP2A", "TAF6", "GTF2A2", "MED19", "MED21", "MED25", "MED1", "MED16", "ZNF451", "MED7", "MED26", "MED4", "SETX", "HEY2", "BCLAF1", "CAND1", "RRN3")
GOBP_CELLULAR_RESPONSE_TO_IONIZING_RADIATION	0.996004	1	0.00288973	0.420357	0.782366	34	c("GADD45A", "BCL2L1", "EGR1", "CCND2", "BRCA1", "CLOCK", "LIG4", "ATM", "ZMPSTE24", "SNAI2", "TANK", "BRCA2", "BRCC3", "TLK2", "INTS7", "BLM", "SIRT1", "RAD51AP1", "SFRP1")
GOBP_SPLICEOSOMAL_COMPLEX_ASSEMBLY	0.996004	1	0.00288973	0.420373	0.782398	34	c("NOL3", "CELF2", "PSIP1", "SRPK2", "GEMIN6", "SNRPD2", "CELF5", "SRSF1", "CELF1", "GCFC2", "SF3B4", "SRSF5", "DDX46", "SNRPA1", "SF3B6", "SNRPC", "YTHDC1", "SLU7", "SETX", "DDX23", "KHDC4", "PHF5A")
GOBP_IMMUNOGLOBULIN_PRODUCTION	1	1	0	0.40357	0.784422	82	c("MSH2", "STX4", "TRAF3IP2", "SWAP70", "IGLV7-43", "SHLD1", "CR1", "IGLV1-47", "MLH1", "PARP3", "SAMHD1", "BCL6", "LIG4", "CTNNBL1", "TRAF6", "MSH3", "KMT5B", "STAT6", "IL13RA2", "NDFIP1", "MSH6", "RNF8", "TRAF2", "ATAD5", "PRKDC", "NBN")
GOBP_CELL_CYCLE_DNA_REPLICATION	0.987013	1	0.00523322	0.428509	0.785809	27	c("RTF2", "BCL6", "DACH1", "TIPIN", "ZMPSTE24", "CDC45", "GINS1", "GINS3", "ATAD5", "ZNF830", "BRCA2", "BLM", "TERF1", "MCM6", "NUGGC")
GOBP_TRANSCRIPTION_PREINITIATION_COMPLEX_ASSEMBLY	0.994006	1	0.00354274	0.422002	0.78893	36	c("MED29", "MED20", "MED30", "MED18", "PSMC6", "GTF2B", "TAF1B", "TAF13", "HMGB1", "TAF6", "BAZ2A", "GTF2A2", "MED19", "MED21", "MED25", "MED1", "MED16", "UBTF", "MED7", "MED26", "MED4")
GOBP_REGULATION_OF_DNA_TEMPLATED_TRANSCRIPTION_ELONGATION	0.999001	1	0.0014427	0.412535	0.789888	56	c("MED29", "TSFM", "PARP1", "CTNNB1", "MED20", "ELL2", "MED30", "MED18", "CDC73", "PWWP2A", "INTS3", "INTS9", "MED19", "CCNT1", "LEO1", "MED21", "WDR82", "MED25", "PWWP2B", "RNF8", "HNRNPU", "WDR43", "SUPT5H", "MED1", "INTS5", "MED16", "MED7", "INTS7", "ELL", "MED26", "MED4")
GOBP_POSITIVE_REGULATION_OF_DNA_TEMPLATED_TRANSCRIPTION_ELONGATION	0.994006	1	0.00354274	0.42523	0.791436	34	c("MED29", "PARP1", "CTNNB1", "MED20", "ELL2", "MED30", "MED18", "CDC73", "PWWP2A", "MED19", "CCNT1", "LEO1", "MED21", "MED25", "PWWP2B", "SUPT5H", "MED1", "MED16", "MED7", "ELL", "MED26", "MED4")
GOBP_IRON_ION_TRANSPORT	0.984016	1	0.00581458	0.433073	0.794179	27	c("SLC46A1", "ATP7A", "CYBRD1", "SLC39A14", "LMTK2", "ABCB7", "SLC41A2", "STEAP2", "MCOLN1", "HEPH", "SLC25A28", "SLC11A1", "STEAP4", "SFXN1", "SLC39A8", "SCARA5", "CLTC")
GOBP_RNA_POLYMERASE_II_PREINITIATION_COMPLEX_ASSEMBLY	0.989011	1	0.004809	0.429964	0.795206	30	c("MED29", "MED20", "MED30", "MED18", "PSMC6", "GTF2B", "TAF13", "HMGB1", "TAF6", "GTF2A2", "MED19", "MED21", "MED25", "MED1", "MED16", "MED7", "MED26", "MED4")
GOBP_REGULATION_OF_TRANSCRIPTION_ELONGATION_BY_RNA_POLYMERASE_II	0.999001	1	0.0014427	0.417428	0.795361	51	c("MED29", "PARP1", "CTNNB1", "MED20", "ELL2", "MED30", "MED18", "CDC73", "PWWP2A", "INTS3", "INTS9", "MED19", "CCNT1", "LEO1", "MED21", "MED25", "PWWP2B", "RNF8", "HNRNPU", "WDR43", "SUPT5H", "MED1", "INTS5", "MED16", "MED7", "INTS7", "ELL", "MED26", "MED4")
GOBP_PROTEIN_LOCALIZATION_TO_POSTSYNAPSE	0.982018	1	0.00617356	0.434217	0.796277	27	c("GPC4", "VPS35", "DAG1", "RAB8A", "GRIP2", "ARHGAP44", "CLSTN1", "SCRIB", "CACNG7", "ADAM10", "GRIP1", "OGT")
GOBP_REGULATION_OF_INTRACELLULAR_STEROID_HORMONE_RECEPTOR_SIGNALING_PATHWAY	0.991009	1	0.00434551	0.429621	0.797876	33	c("HEYL", "PARP1", "WBP2", "BRCA1", "UFL1", "PAGR1", "CLOCK", "DNAAF4", "UFSP2", "PIAS2", "PER1", "VPS18", "MED1", "LATS1")
GOBP_RNA_MODIFICATION	1	1	0	0.411141	0.798643	81	c("METTL25B", "METTL5", "PUS1", "SSB", "MTO1", "TRMT5", "ELP2", "ELP1", "CMTR1", "TYW5", "THADA", "SNRPD2", "TRMT11", "METTL7A", "ALKBH5", "TRMT6", "ALKBH3", "THUMPD2", "CDKAL1", "METTL16", "LCMT2", "THG1L", "METTL4", "TRMU", "RPUSD1", "ELP6", "RNMT", "THUMPD1", "ANKRD16", "TRMT12", "RBM15B", "JMJD6", "PUS3", "TFB2M", "TRMT61A", "MRM2", "WDR6", "DTWD2", "SARS1", "NSUN3", "NAT10", "MOCS3", "TYW1", "URM1", "KTI12", "TRMT2A", "TRMT1L", "ELP3", "TARBP1")
GOBP_HOMOLOGOUS_RECOMBINATION	0.984016	1	0.00581458	0.432093	0.801955	32	c("UBE2B", "KLHDC3", "HSF2BP", "MLH1", "BRCA1", "FANCM", "ATM", "RAD54L", "CCNB1IP1", "PSMC3IP", "RAD51B", "NBN", "TEX11", "TOPBP1", "SLX4", "MLH3", "RAD51AP1")
GOBP_TRNA_MODIFICATION	0.994006	1	0.00354274	0.424878	0.807386	48	c("PUS1", "SSB", "MTO1", "TRMT5", "ELP2", "ELP1", "TYW5", "THADA", "TRMT11", "TRMT6", "THUMPD2", "CDKAL1", "LCMT2", "THG1L", "TRMU", "ELP6", "THUMPD1", "ANKRD16", "TRMT12", "PUS3", "TRMT61A", "WDR6", "DTWD2", "SARS1", "NSUN3", "NAT10", "MOCS3", "TYW1", "URM1", "KTI12", "TRMT2A", "TRMT1L", "ELP3", "TARBP1")
GOBP_POSITIVE_REGULATION_OF_TRANSCRIPTION_ELONGATION_BY_RNA_POLYMERASE_II	0.977023	1	0.00699635	0.438425	0.808688	29	c("MED29", "CTNNB1", "MED20", "ELL2", "MED30", "MED18", "CDC73", "PWWP2A", "MED19", "CCNT1", "LEO1", "MED21", "MED25", "PWWP2B", "MED1", "MED16", "MED7", "ELL", "MED26", "MED4")
GOBP_AMINOGLYCAN_BIOSYNTHETIC_PROCESS	0.994006	1	0.00354274	0.427392	0.80974	45	c("PDGFB", "B3GNT8", "ANGPT1", "ST3GAL1", "B4GALT5", "CHST12", "GLCE", "CHSY1", "CHST14", "DSE", "HAS3", "ST3GAL2", "DSEL", "CHST7", "B4GALT4", "GCNT2", "CHPF", "CHST6", "CHSY3", "EXT1", "ST3GAL4", "SLC35B2", "HAS2", "CHST3", "UST", "CEMIP", "ST3GAL6", "EXT2", "CLTC", "CSGALNACT2")
GOBP_POSITIVE_REGULATION_OF_TYPE_II_INTERFERON_PRODUCTION	0.981019	1	0.00634596	0.437227	0.810118	31	c("ARID5A", "F2RL1", "LGALS9", "IL1R1", "FADD", "WNT5A", "PYCARD", "CD2", "CYRIB", "SCRIB", "TLR7", "TYK2", "SLC11A1", "IL27RA", "IL18R1")
GOBP_CALCIUM_ION_REGULATED_EXOCYTOSIS	0.994006	1	0.00354274	0.428819	0.810174	42	c("CDK5", "SYT11", "TSPAN18", "DOC2B", "SYT17", "STXBP3", "RAB3GAP1", "GNAI2", "ARL8B", "CBARP", "PPP3CB", "SDF4", "VAMP7")
GOBP_SNRNA_METABOLIC_PROCESS	0.974026	1	0.00745009	0.44114	0.811014	28	c("ELL2", "EXOSC5", "SNAPC5", "EXOSC4", "EXOSC10", "ZNF143", "INTS3", "METTL16", "METTL4", "SNAPC1", "INTS9", "ICE2", "CC2D1A", "CDK7", "INTS5", "RPAP2", "INTS7", "ELL")
GOBP_DNA_CONFORMATION_CHANGE	0.995005	1	0.00323244	0.427452	0.811079	46	c("DTD1", "RECQL", "HMGB3", "POT1", "G3BP1", "FANCM", "HMGB1", "MNAT1", "RFC3", "ASCC3", "HMGB2", "DSCC1", "RUVBL1", "DHX9", "CDC45", "HMGA1", "ASCC1", "TOP3B", "GINS1", "GINS3", "SUPV3L1", "NBN", "BLM", "MCM6", "SETX")
GOBP_PROTEOGLYCAN_BIOSYNTHETIC_PROCESS	0.994006	1	0.00354274	0.430741	0.812231	41	c("CTNNB1", "CHST12", "EXTL3", "HS2ST1", "GLCE", "CHSY1", "CHST14", "DSE", "EXTL2", "SLC2A10", "DSEL", "CHST7", "CHPF", "CHSY3", "EXT1", "SLC35B2", "CHST3", "UST", "EXT2", "CSGALNACT2")
GOBP_MODULATION_BY_HOST_OF_SYMBIONT_PROCESS	0.988012	1	0.00502537	0.432468	0.813849	40	c("SAP30", "PRKN", "PIK3C3", "HSPA8", "ZBED1", "STOM", "PSMC3", "ZNF502", "SNW1", "EEA1", "TARDBP", "CCNT1", "RAB29", "RRP1B", "NAPEPLD", "ZDHHC20", "PIK3C2G", "ZNF639", "FBXL2", "SP1")
GOBP_INTERFERON_BETA_PRODUCTION	0.972028	1	0.00773927	0.442926	0.814298	28	c("SIRPA", "POLR3B", "PYCARD", "PTPN11", "HMGB2", "POLR3C", "IFIH1", "DHX9", "POLR3F", "NLRX1", "TLR7", "RIGI")
GOBP_REGULATION_OF_CENTROSOME_CYCLE	0.961039	1	0.00918594	0.445107	0.815211	26	c("CHMP4B", "MDM1", "KAT2B", "MARK4", "CDK5RAP2", "BRCA1", "TRIM37", "PPP1R35", "CHMP2B", "CEP120", "CHMP2A", "CENPJ", "XRCC3", "NAT10", "SIRT1")
GOBP_INTRINSIC_APOPTOTIC_SIGNALING_PATHWAY_IN_RESPONSE_TO_ENDOPLASMIC_RETICULUM_STRESS	0.959041	1	0.00942834	0.446328	0.817447	26	c("PRKN", "BCL2L1", "TXNDC12", "DAB2IP", "ITPR1", "OPA1", "SELENOS", "ERN2", "DNAJC10", "TRAF2", "HYOU1", "ERO1A", "GRINA", "BOK", "ATP2A3", "NCK2", "SIRT1", "BCL2")
GOBP_POSITIVE_REGULATION_OF_TYPE_I_INTERFERON_PRODUCTION	0.982018	1	0.00617356	0.43658	0.817854	37	c("STAT1", "MYD88", "PQBP1", "G3BP1", "POLR3B", "PTPN11", "HMGB2", "TRAF6", "POLR3C", "IFIH1", "DHX9", "CHUK", "POLR3F", "IKBKE", "DHX33", "TANK", "TLR7", "XIAP", "RIGI", "RAB2B")
GOBP_DNA_TEMPLATED_TRANSCRIPTION_INITIATION	1	1	0	0.423751	0.818199	71	c("CAVIN1", "MED29", "SRF", "MITF", "MED20", "NAT14", "MED30", "MED18", "SNAPC5", "PAAF1", "ELOC", "PSMC6", "GTF2B", "GTF3C4", "RSF1", "TAF1B", "TAF13", "SMARCA5", "HMGB1", "PWWP2A", "TAF6", "BAZ2A", "GTF2E2", "GTF2A2", "GTF2F2", "MED19", "MED21", "MED25", "MED1", "CDK7", "NCOA6", "TFB2M", "CCNH", "MED16", "ZNF451", "UBTF", "MED7", "GTF3C1", "MED26", "MED4", "SETX", "HEY2", "BCLAF1")
GOBP_TRANSCRIPTION_INITIATION_AT_RNA_POLYMERASE_II_PROMOTER	0.992008	1	0.00409492	0.430828	0.819176	49	c("MED29", "SRF", "MED20", "MED30", "MED18", "PAAF1", "ELOC", "PSMC6", "GTF2B", "TAF13", "HMGB1", "PWWP2A", "TAF6", "GTF2E2", "GTF2A2", "GTF2F2", "MED19", "MED21", "MED25", "MED1", "CDK7", "CCNH", "MED16", "ZNF451", "MED7", "MED26", "MED4", "HEY2")
GOBP_POSITIVE_REGULATION_OF_SYNAPSE_ASSEMBLY	0.987013	1	0.00523322	0.436127	0.819346	39	c("AGRN", "STAU2", "THBS2", "CLSTN3", "NLGN2", "EEF2K", "NLGN3", "CLSTN1", "CUX2", "SRPX2", "GHRL")
GOBP_PROTEIN_RNA_COMPLEX_ORGANIZATION	0.999001	1	0.0014427	0.420551	0.820041	89	c("NOL3", "DYRK3", "CELF2", "KIF5B", "PSIP1", "RPS15", "SRPK2", "PRMT7", "AGO4", "GEMIN8", "GEMIN6", "SNRPD2", "BOP1", "MCTS1", "CELF5", "PRMT5", "CDC73", "RPL10", "KLC1", "SRSF1", "TARBP2", "ATM", "CELF1", "RUVBL1", "RPS27", "DHX29", "SHQ1", "GCFC2", "AGO3", "DHX9", "MDN1", "EIF2S3", "SF3B4", "SRSF5", "RPL11", "DDX46", "SNRPA1", "SF3B6", "RPL38", "PRPF3", "PRKDC", "SNRPC", "MRM2", "FASTKD2", "TRAF7", "YTHDC1", "RRP7A", "DENR", "SLU7", "SART1", "SETX", "PRPF31", "DDX23", "RRS1", "CLP1", "DHX30",
KHDC4, "PHF5A", "EIF3C", "DDX28", "RPLP0")
GOBP_METENCEPHALON_DEVELOPMENT	0.997003	1	0.00250132	0.427548	0.820275	59	c("OGDH", "PROX1", "ATP7A", "CDK5", "ATF2", "FZD4", "GNPAT", "PDSS2", "ABAT", "LPAR1", "MECP2", "PTPN11", "PSEN1", "ATRN", "COQ8B", "SCRIB", "NCOA1", "SDF4", "TTLL1", "B4GALT2", "XRCC1", "ZNF365", "SMO", "GART", "HNRNPD", "BCL2", "CLP1", "SSTR1")
GOBP_PROTEIN_POLYUBIQUITINATION	1	1	0	0.416315	0.821377	120	c("PRKN", "FBXL7", "RNF144A", "UBE2B", "UBE2E2", "CTNNB1", "UBE2V1", "TRAF3IP2", "RNF5", "RC3H2", "UBE2D1", "BIRC2", "RNF146", "CDC34", "UBE2N", "DTX3L", "UBE2L5", "MARCHF7", "UBE3A", "LRSAM1", "UBE2E3", "BRCA1", "ANAPC10", "UBE2A", "PELI2", "UBE2K", "SPOP", "HACE1", "TMEM129", "UBE2G1", "PELI1", "ZNRF1", "TRAF6", "ERCC8", "BTRC", "CUL3", "AMFR", "UBE2Q2", "UBE4A", "TRAF5", "RC3H1", "UBE2H", "WSB2", "SHPRH", "UBE2E1", "FBXO22", "RNF26", "RNF167", "TCF25", "STUB1", "RFPL3", "RNF114", "FBXW11", "RNF8",
TRAF2, "UBE3C", "IRF2BP1", "TRIP12", "PLAA", "RMND5A", "ANKIB1", "MUL1", "RNF126", "ZNF598", "DCAF15", "XIAP", "RNF152", "KLHL3", "NHLRC3", "RFFL", "CDC16", "SPSB4", "UBE3B", "ANAPC7", "BCL2", "ANAPC2", "UBE2D3", "UBE2O", "UBE2G2", "UBE2W")
GOBP_MRNA_EXPORT_FROM_NUCLEUS	0.947053	1	0.0107873	0.450736	0.823281	25	c("NUP88", "SMG5", "GLE1", "ALKBH5", "DDX19A", "CASC3", "RBM8A", "SRSF3", "AGFG1", "RBM15B", "FYTTD1", "NUP133", "YTHDC1", "NXT2", "NUP160", "CHTOP", "POLDIP3", "SMG7")
GOBP_TYPE_I_INTERFERON_PRODUCTION	0.996004	1	0.00288973	0.430509	0.825904	60	c("SIRPA", "STAT1", "MYD88", "PQBP1", "G3BP1", "POLR3B", "TRAF3IP1", "PYCARD", "PTPN11", "HMGB2", "TRAF6", "CUL3", "POLR3C", "IFIH1", "DHX9", "CHUK", "POLR3F", "ILRUN", "RNF26", "ATG5", "IKBKE", "DHX33", "NLRX1", "TANK", "TLR7", "SIGLEC1", "XIAP", "RIGI")
GOBP_INTERFERON_MEDIATED_SIGNALING_PATHWAY	0.984016	1	0.00581458	0.436831	0.826254	43	c("STAT1", "CDC37", "MYD88", "FADD", "YTHDF3", "WNT5A", "SAMHD1", "UBE2K", "PTPN6", "PTPN11", "TTLL12", "SIN3A", "IL10RB", "IFIH1", "PARP9", "IKBKE", "IFNGR1", "MED1", "CNOT7", "TANK", "NR1H3", "MUL1", "YTHDF2", "TYK2")
GOBP_TRNA_PROCESSING	0.996004	1	0.00288973	0.428607	0.826457	68	c("RPP30", "RPP21", "GRSF1", "PUS1", "PNPT1", "SSB", "MTO1", "TRMT5", "ELP2", "ELP1", "TYW5", "TRNT1", "FARS2", "THADA", "TRMT11", "TRMT6", "FAM98B", "THUMPD2", "CDKAL1", "TSEN15", "LCMT2", "THG1L", "POP5", "TRMU", "ELP6", "POP4", "THUMPD1", "TRPT1", "ANKRD16", "TRMT12", "PUS3", "TP53RK", "TRMT61A", "WDR6", "DTWD2", "C2orf49", "SARS1", "NSUN3", "NAT10", "MOCS3", "TYW1", "URM1", "ELAC1", "KTI12", "CLP1", "TRMT2A", "RPP38", "TRMT1L", "ELP3", "TARBP1")
GOBP_RECOMBINATIONAL_REPAIR	0.999001	1	0.0014427	0.424851	0.826577	84	c("MMS19", "PARP1", "RECQL", "INIP", "SHLD1", "UBE2N", "ACTR2", "KLHL15", "BRCA1", "WAS", "YEATS4", "SAMHD1", "FANCM", "AP5S1", "UBQLN4", "EP400", "PPP4C", "INTS3", "ACTL6A", "ATM", "SENP3", "WRAP53", "PPP4R2", "RUVBL1", "TRRAP", "CDC45", "MRGBP", "NSMCE1", "REV3L", "RAD54L", "RMI2", "ERCC5", "ZFYVE26", "RAD51B", "DMAP1", "EID3", "NBN", "BRCA2", "XRCC1", "EPC1", "ZNF365", "XRCC3", "ING3", "BLM", "SMC6", "MCM6", "SLX4", "RNF169", "RADX")
GOBP_RNA_METHYLATION	0.985015	1	0.00562708	0.437015	0.82711	44	c("METTL25B", "METTL5", "MTO1", "TRMT5", "CMTR1", "THADA", "SNRPD2", "TRMT11", "METTL7A", "TRMT6", "THUMPD2", "METTL16", "LCMT2", "METTL4", "RNMT", "TRMT12", "RBM15B", "TFB2M", "TRMT61A", "MRM2", "WDR6")
GOBP_IMMUNOGLOBULIN_PRODUCTION_INVOLVED_IN_IMMUNOGLOBULIN_MEDIATED_IMMUNE_RESPONSE	0.953047	1	0.0101264	0.451129	0.829379	28	c("MSH2", "TRAF3IP2", "SWAP70", "SHLD1", "MLH1", "PARP3", "BCL6", "LIG4", "KMT5B", "STAT6", "NDFIP1", "MSH6", "RNF8", "ATAD5", "NBN")
GOBP_MATURATION_OF_SSU_RRNA	0.937063	1	0.0118236	0.454135	0.831746	26	c("RIOK1", "DCAF13", "IMP4", "HEATR1", "UTP25", "SRFBP1", "TSR1", "NOP14", "RRP36", "FCF1", "MPHOSPH10", "UTP23", "UTP3", "WDR43", "RIOK2", "NGDN", "RCL1")
GOBP_NUCLEOTIDE_EXCISION_REPAIR	0.981019	1	0.00634596	0.441149	0.831856	41	c("CUL4A", "XPC", "MMS19", "RAD23A", "DDB1", "PNKP", "COMMD1", "BCL7B", "USP44", "MNAT1", "LIG4", "BRD7", "ACTL6A", "DPF1", "ERCC8", "ATXN3", "POLD3", "USP7", "SMARCE1", "GTF2H1", "POLK", "ERCC5", "PHF10", "USP45", "BRCA2", "SMARCC2", "SMARCC1", "GTF2H4", "SLX4", "SIRT1")
GOBP_VIRAL_TRANSCRIPTION	0.952048	1	0.0102389	0.451052	0.831979	29	c("MID2", "USF2", "GTF2B", "PSMC3", "SNW1", "RSF1", "TARBP2", "DHX9", "TARDBP", "CCNT1", "RRP1B", "ZNF639", "SP1", "TRIM8", "CTDP1")
GOBP_REGULATION_OF_LYMPHOCYTE_MIGRATION	0.949051	1	0.0105707	0.452661	0.832195	28	c("JAM2", "ITGB3", "APP", "CD200", "NEDD9", "FADD", "WNT5A", "AIF1", "PYCARD", "WASL", "ADAM10", "TNFRSF14", "ADAM17", "CCL2", "SLC8B1", "IL27RA", "SPN")
GOBP_MODULATION_OF_EXCITATORY_POSTSYNAPTIC_POTENTIAL	0.946054	1	0.0108944	0.453193	0.833173	28	c("APP", "S1PR2", "NLGN2", "ADRB2", "BAIAP2", "PTEN", "NLGN3", "CUX2", "ZMYND8", "CBLN1", "RGS4", "STX1B", "SHANK3")
GOBP_PROTEIN_K63_LINKED_UBIQUITINATION	0.94006	1	0.0115203	0.455447	0.835208	27	c("PRKN", "UBE2B", "UBE2E2", "UBE2V1", "TRAF3IP2", "RNF5", "BIRC2", "UBE2N", "UBE2E3", "UBE2G1", "PELI1", "TRAF6", "TRAF5", "STUB1", "RNF8", "TRAF2", "PLAA", "RNF126", "ZNF598", "XIAP", "RNF152")
GOBP_PROTEIN_DESTABILIZATION	0.94006	1	0.0115203	0.455644	0.83557	27	c("PRKN", "RAD23A", "RNF5", "CTSH", "PEX2", "VPS35", "GGA3", "UTP25", "MTOR", "CDC73", "BTRC", "CUL3", "DERL1", "FBXW11", "RNF139", "PRKDC", "MUL1", "BMP2")
GOBP_NEGATIVE_REGULATION_OF_CANONICAL_NF_KAPPAB_SIGNAL_TRANSDUCTION	0.941059	1	0.0114178	0.454679	0.835905	28	c("ADIPOQ", "STAT1", "ASH1L", "TNIP1", "DAB2IP", "TLE1", "PYCARD", "OTUD7B", "PER1", "NLRX1", "TRIM59", "TANK", "ARRB2", "PPM1A", "CCDC22", "SIRT1", "SLC39A8")
GOBP_REGULATION_OF_STEM_CELL_POPULATION_MAINTENANCE	0.968032	1	0.0082907	0.446265	0.835996	37	c("BMP7", "SAP30", "MYC", "HDAC2", "SS18", "BRMS1L", "BCL7B", "ACTL6A", "ELAVL1", "SIN3A", "SMARCE1", "SINHCAF", "LOXL2", "WDR43", "PHF10", "SMO", "SUDS3", "OGT", "SMARCC1", "NCOA3")
GOBP_POSITIVE_REGULATION_OF_ADAPTIVE_IMMUNE_RESPONSE	0.976024	1	0.00715048	0.44086	0.83716	47	c("ARID5A", "MSH2", "ADA", "NECTIN2", "IL1R1", "SHLD1", "RSAD2", "MLH1", "FADD", "IL6ST", "HLA-DRA", "PYCARD", "AKIRIN2", "TRAF6", "PLA2G4A", "KMT5B", "STAT6", "CYRIB", "MR1", "TRAF2", "ATAD5", "ZBTB1", "TYK2", "SLC11A1", "IL27RA", "IL18R1", "SIRT1", "NLRP3")
GOBP_SOMITE_DEVELOPMENT	0.974026	1	0.00745009	0.441702	0.83876	47	c("TCAP", "MEOX2", "PPP2R3A", "LFNG", "LRP6", "ALDH1A2", "WNT5A", "RBPJ", "ATM", "PSEN1", "WDR19", "WNT11", "RAD51B", "MTHFD1", "PRKDC", "NUP133", "POGLUT1", "SMO")
GOBP_REGULATION_OF_B_CELL_PROLIFERATION	0.935065	1	0.0120227	0.456397	0.839064	28	c("ADA", "MEF2C", "IRS2", "BCL6", "PELI1", "ATM", "GPR183", "RC3H1", "AHR", "ATAD5", "NFATC2")
GOBP_TRNA_METABOLIC_PROCESS	0.999001	1	0.0014427	0.429004	0.83909	97	c("RPP30", "DTD1", "FARSB", "RPP21", "CARS1", "DARS1", "GRSF1", "PUS1", "IARS1", "PNPT1", "SSB", "MTO1", "TRMT5", "ELP2", "ELP1", "DTD2", "TYW5", "TRNT1", "LARS1", "FARS2", "THADA", "ANG", "TRMT11", "SARS2", "IARS2", "TRMT6", "LARS2", "EXOSC10", "FAM98B", "GTF3C4", "THUMPD2", "QRSL1", "WARS1", "CDKAL1", "TSEN15", "LCMT2", "THG1L", "TARS3", "POP5", "NARS2", "TRMU", "FARSA", "YARS2", "ELP6", "POP4", "VARS1", "THUMPD1", "TRPT1", "ANKRD16", "TRMT12", "VARS2", "POLR2F", "PUS3", "TP53RK", "TRMT61A", "WDR6",
DTWD2, "C2orf49", "GTF3C1", "SARS1", "POLR3E", "NSUN3", "NAT10", "MOCS3", "TYW1", "URM1", "ELAC1", "KTI12", "CLP1", "TRMT2A", "RPP38", "TRMT1L", "ELP3", "TARBP1")
GOBP_RNA_EXPORT_FROM_NUCLEUS	0.954046	1	0.0100128	0.449198	0.839773	36	c("XPO5", "SSB", "NUP88", "SMG5", "GLE1", "ALKBH5", "DDX19A", "NRDE2", "CASC3", "RBM8A", "SRSF3", "DHX9", "AGFG1", "KHDRBS1", "RBM15B", "NOL6", "FYTTD1", "NUP133", "YTHDC1", "NXT2", "PHAX", "NUP160", "POM121C", "CHTOP", "POLDIP3", "SMG7")
GOBP_RNA_3_END_PROCESSING	0.974026	1	0.00745009	0.442965	0.841158	47	c("APLP1", "ZFP36L1", "CPSF2", "APP", "PAPOLG", "GRSF1", "PNPT1", "EXOSC5", "SSB", "TRNT1", "RPRD2", "EXOSC4", "EXOSC10", "CDC73", "SYMPK", "PAF1", "ZC3H3", "INTS9", "LEO1", "RPRD1B", "CSTF2", "PABPC1", "SUPV3L1", "ERI1", "YTHDC1", "INTS5")
GOBP_RESPONSE_TO_TYPE_I_INTERFERON	0.952048	1	0.0102389	0.453975	0.842567	32	c("STAT1", "CDC37", "CH25H", "MYD88", "FADD", "YTHDF3", "WNT5A", "SAMHD1", "UBE2K", "PTPN6", "PTPN11", "MX1", "TTLL12", "SIN3A", "IFIH1", "IKBKE", "CNOT7", "TANK", "MUL1", "YTHDF2", "TYK2")
GOBP_NEGATIVE_REGULATION_OF_CHROMOSOME_ORGANIZATION	0.972028	1	0.00773927	0.444044	0.843205	47	c("AURKB", "PARP1", "DUSP1", "LCMT1", "POT1", "APC", "GNL3L", "CDK5RAP2", "H3-3A", "KNTC1", "EXOSC10", "IK", "USP44", "SMARCA5", "BUB3", "MNAT1", "ATM", "DYNC1LI1", "NDC80", "ZW10", "HNRNPU", "PSMG2", "NBN", "XRCC1", "XRCC3", "TERF1", "NAT10")
GOBP_DNA_RECOMBINATION	0.999001	1	0.0014427	0.425352	0.845265	148	c("MSH2", "MMS19", "UBE2B", "PARP1", "KLHDC3", "RECQL", "SWAP70", "HSF2BP", "INIP", "KPNA1", "SHLD1", "UBE2N", "HMGB3", "ACTR2", "H1-0", "MLH1", "KLHL15", "BRCA1", "WAS", "YEATS4", "THAP9", "PAGR1", "PARP3", "SAMHD1", "BCL6", "FANCM", "AP5S1", "UBQLN4", "HMGB1", "EP400", "LIG4", "PPP4C", "HMGB2", "INO80E", "INTS3", "ACTL6A", "ATM", "SENP3", "WRAP53", "PPP4R2", "RUVBL1", "MSH3", "TRRAP", "KMT5B", "STAT6", "CDC45", "MRGBP", "ACTR8", "MCRS1", "NSMCE1", "REV3L", "RAD54L", "RMI2", "CCNB1IP1", "PSMC3IP",
NDFIP1, "MSH6", "RNF8", "ERCC5", "ZFYVE26", "ATAD5", "RAD51B", "SUPV3L1", "DMAP1", "PRKDC", "EID3", "NBN", "BRCA2", "TEX11", "XRCC1", "EPC1", "ZNF365", "XRCC3", "ING3", "BLM", "SMC6", "MCM6", "IL27RA", "TOPBP1", "SETX", "SLX4", "RNF169", "RADX", "MLH3", "CD40LG", "RAD51AP1")
GOBP_MRNA_TRANSPORT	0.974026	1	0.00745009	0.442701	0.845401	53	c("ZFP36L1", "QKI", "BICD2", "NUP35", "NUP88", "SMG5", "GLE1", "ALKBH5", "DDX19A", "SRSF1", "ZC3H3", "CASC3", "SEH1L", "RBM8A", "SRSF3", "KIF5C", "DHX9", "AGFG1", "PARP11", "AAAS", "NUP37", "RBM15B", "FYTTD1", "CETN3", "NUP133", "YTHDC1", "NXT2", "RANBP17", "SEC13", "NUP160", "POM121C", "CHTOP", "POLDIP3", "SMG7")
GOBP_BIOLOGICAL_PROCESS_INVOLVED_IN_INTERACTION_WITH_SYMBIONT	0.976024	1	0.00715048	0.44447	0.845924	50	c("F2RL1", "SAP30", "PRKN", "PIK3C3", "HSPA8", "DDB1", "MYD88", "ZBED1", "STOM", "PSMC3", "ZNF502", "SNW1", "EEA1", "TARDBP", "CCNT1", "RAB29", "RRP1B", "NAPEPLD", "ZDHHC20", "PIK3C2G", "ZNF639", "FBXL2", "SP1")
GOBP_CENTROSOME_DUPLICATION	0.957043	1	0.00966564	0.45071	0.848179	40	c("NDE1", "CHMP4B", "PKD2", "MDM1", "KAT2B", "CDK5RAP2", "BRCA1", "TRIM37", "SAC3D1", "PPP1R35", "CHMP2B", "CEP120", "NDC80", "USP33", "CHMP2A", "POC1B", "ARHGEF10", "CENPJ", "BRCA2")
GOBP_SOMATIC_DIVERSIFICATION_OF_IMMUNOGLOBULINS	0.939061	1	0.011622	0.457582	0.84926	32	c("MSH2", "SWAP70", "SHLD1", "MLH1", "PARP3", "SAMHD1", "BCL6", "LIG4", "CTNNBL1", "MSH3", "KMT5B", "STAT6", "NDFIP1", "MSH6", "RNF8", "ATAD5", "PRKDC", "NBN")
GOBP_NCRNA_PROCESSING	1	1	0	0.423505	0.849306	214	c("TERT", "RPP30", "C1D", "METTL25B", "TDRD9", "RPP21", "METTL5", "RIOK1", "KAT2B", "DCAF13", "UTP11", "RBFA", "GRSF1", "RPS15", "PUS1", "PNPT1", "EXOSC5", "SSB", "MTO1", "TRMT5", "NOL8", "RNASEL", "ELP2", "NVL", "ELP1", "PNLDC1", "IMP4", "AGO4", "TYW5", "TRNT1", "HEATR1", "FARS2", "TSNAX", "THADA", "EXOSC4", "BOP1", "TDRD7", "SUV39H1", "TRMT11", "UTP25", "SRFBP1", "TRMT6", "EXOSC10", "FAM98B", "MECP2", "KRR1", "SMAD2", "DDX4", "THUMPD2", "TSR1", "CDKAL1", "TSEN15", "TARBP2", "INTS3", "METTL16",
LCMT2, "THG1L", "NIFK", "WDR36", "POP5", "RPS27", "SHQ1", "ZMPSTE24", "NOP14", "MRPL44", "FKBP6", "RRP36", "MPHOSPH6", "TRMU", "SRSF3", "MAK16", "INTS9", "DDX51", "ZC3H7B", "AGO3", "RPUSD1", "URB1", "FCF1", "MPHOSPH10", "UTP23", "UTP3", "WDR55", "RRP1B", "DDX47", "ELP6", "POP4", "THUMPD1", "RPL11", "TRPT1", "ANKRD16", "TRMT12", "ZC3H10", "WDR43", "NOL6", "ESF1", "PUS3", "TP53RK", "TFB2M", "RIOK2", "NGDN", "ERI1", "PRKDC", "TRMT61A", "MRM2", "WDR6", "GTPBP4", "DDX49", "RCL1", "INTS5", "DTWD2", "RRP7A",
WDR74, "YTHDF2", "SART1", "WDR12", "PUM1", "C2orf49", "INTS7", "SARS1", "NSUN3", "NAT10", "MOCS3", "TYW1", "SMAD3")
GOBP_NEGATIVE_REGULATION_OF_UBIQUITIN_DEPENDENT_PROTEIN_CATABOLIC_PROCESS	0.904096	1	0.0148593	0.465288	0.849861	25	c("USP9X", "PDCL3", "SUFU", "HIPK2", "MTM1", "STYX", "UBXN1", "PSEN1", "BAG5", "USP7", "WAC", "RPL11", "CAMLG", "TLK2", "OGT", "SMARCC1")
GOBP_MOTILE_CILIUM_ASSEMBLY	0.93007	1	0.01251	0.459931	0.85063	30	c("AHI1", "VDAC3", "UBE2B", "INTU", "SPATA6", "MKS1", "ATMIN", "RSPH9", "ENKD1", "CFAP157", "CC2D2A", "CENPJ", "TTLL1", "SPAG6", "TPGS1")
GOBP_RNA_STABILIZATION	0.966034	1	0.00855469	0.449108	0.850883	45	c("MAPKAPK2", "YBX1", "YBX3", "CSDE1", "TRAF3IP2", "MYD88", "LARP4B", "TENT5C", "NOCT", "THRAP3", "METTL16", "ELAVL1", "NRDE2", "TRAF5", "DHX9", "SYNCRIP", "TARDBP", "IKBKE", "PABPC1", "TRAF2", "HNRNPU")
GOBP_REGULATION_OF_DOUBLE_STRAND_BREAK_REPAIR_VIA_HOMOLOGOUS_RECOMBINATION	0.946054	1	0.0108944	0.456163	0.851143	35	c("MMS19", "PARP1", "SHLD1", "ACTR2", "KLHL15", "WAS", "YEATS4", "UBQLN4", "EP400", "PPP4C", "ACTL6A", "SENP3", "WRAP53", "PPP4R2", "RUVBL1", "TRRAP", "MRGBP", "RMI2", "DMAP1", "EPC1", "ZNF365", "ING3")
GOBP_REGULATION_OF_CHROMOSOME_SEGREGATION	0.989011	1	0.004809	0.441295	0.851416	70	c("NCAPD3", "AURKB", "DUSP1", "PLSCR1", "RB1", "KAT2B", "LCMT1", "NUMA1", "APC", "CDK5RAP2", "BCL7B", "KNTC1", "BECN1", "SIRT2", "IK", "RCC2", "USP44", "BUB3", "BRD7", "ACTL6A", "ATM", "DPF1", "RAD18", "CUL3", "DYNC1LI1", "SMARCE1", "NDC80", "RMI2", "ZW10", "HNRNPU", "NCAPD2", "PSMG2", "RIOK2", "NCAPH2", "PHF10", "XRCC3", "PUM1", "SMARCC2", "SMARCC1", "SMC6")
GOBP_TRANSITION_METAL_ION_TRANSPORT	0.973027	1	0.00759591	0.446125	0.852668	54	c("SLC46A1", "ATP7A", "TMEM163", "FKBP4", "SLC30A4", "SLC39A6", "CUTC", "SLC39A13", "CYBRD1", "SLC39A14", "LMTK2", "SLC31A2", "ABCB7", "SLC39A7", "ATP2C1", "SLC41A2", "STEAP2")
GOBP_NEGATIVE_REGULATION_OF_PHOSPHATIDYLINOSITOL_3_KINASE_PROTEIN_KINASE_B_SIGNAL_TRANSDUCTION	0.913087	1	0.0140757	0.465113	0.852935	27	c("HYAL2", "DAB2IP", "PPARA", "DAG1", "TSC2", "PLEKHA1", "SFRP5", "PPP2CA", "MTM1", "PTEN", "PTPRJ", "PIK3CB", "ARRB2", "MUL1")
GOBP_POSITIVE_REGULATION_OF_DOUBLE_STRAND_BREAK_REPAIR	0.952048	1	0.0102389	0.453914	0.854209	40	c("MGMT", "MMS19", "PARP1", "PNKP", "SHLD1", "UBE2N", "ACTR2", "BCL7B", "WAS", "YEATS4", "PARP3", "EP400", "BRD7", "ACTL6A", "DPF1", "WRAP53", "RUVBL1", "TRRAP", "KMT5B", "MRGBP", "SMARCE1", "DMAP1", "PHF10", "PRKDC", "EPC1", "ING3", "SMARCC2", "SMARCC1")
GOBP_REGULATION_OF_TRANSCRIPTION_BY_RNA_POLYMERASE_I	0.902098	1	0.0150299	0.467699	0.854264	25	c("IPPK", "HEATR1", "MACROH2A1", "MTOR", "SMARCA5", "BAZ2A", "BEND3", "DEK", "ZMPSTE24", "ACTR6", "MACROH2A2", "DHX33", "WDR43", "UBTF", "PHF8")
GOBP_DNA_TEMPLATED_DNA_REPLICATION	0.991009	1	0.00434551	0.438968	0.85458	85	c("PARP1", "RECQL", "POLE4", "RTF2", "PNKP", "CHRAC1", "CDC34", "RRM2B", "FAM111A", "MGME1", "BRCA1", "SAMHD1", "BCL6", "WDHD1", "POLD2", "DACH1", "FANCM", "RRM1", "PRIMPOL", "TIPIN", "LRWD1", "RFC3", "DSCC1", "ORC3", "POLD3", "MCMBP", "METTL4", "ZMPSTE24", "CDC45", "HMGA1", "REV3L", "BAZ1A", "GINS1", "GINS3", "ATAD5", "ZNF830", "ASF1A", "NBN", "BRCA2", "ETAA1", "ZNF365", "BLM", "TERF1", "PRIM2", "POLE2", "MCM6", "TOPBP1")
GOBP_ESTABLISHMENT_OF_RNA_LOCALIZATION	0.983017	1	0.00599657	0.443255	0.854951	69	c("ZFP36L1", "QKI", "BICD2", "YBX1", "XPO5", "NUP35", "PNPT1", "SSB", "NUP88", "SMG5", "GLE1", "ALKBH5", "DDX19A", "SRSF1", "ATM", "ZC3H3", "NRDE2", "CASC3", "SEH1L", "RBM8A", "SRSF3", "KIF5C", "DHX9", "TST", "AGFG1", "PARP11", "KHDRBS1", "AAAS", "NUP37", "RBM15B", "NOL6", "FYTTD1", "CETN3", "NUP133", "YTHDC1", "ATXN2", "NXT2", "RANBP17", "PHAX", "SEC13", "NUP160", "POM121C", "CHTOP", "TERF1", "POLDIP3", "RFTN2", "SMG7")
GOBP_REGULATION_OF_SISTER_CHROMATID_SEGREGATION	0.968032	1	0.0082907	0.448302	0.856828	54	c("AURKB", "DUSP1", "RB1", "KAT2B", "LCMT1", "NUMA1", "APC", "CDK5RAP2", "BCL7B", "KNTC1", "BECN1", "IK", "USP44", "BUB3", "BRD7", "ACTL6A", "ATM", "DPF1", "CUL3", "DYNC1LI1", "SMARCE1", "NDC80", "RMI2", "ZW10", "HNRNPU", "PSMG2", "RIOK2", "PHF10", "XRCC3", "SMARCC2", "SMARCC1", "CDC16", "ANAPC7", "ANAPC2")
GOBP_GOLGI_ORGANIZATION	0.982018	1	0.00617356	0.444398	0.856887	67	c("PRKD1", "CAMSAP2", "UBXN2A", "TRAPPC12", "GBF1", "UBXN2B", "MAPK1", "VRK1", "FAM174B", "USP6NL", "ATL3", "ARHGEF7", "GOLGB1", "TMED1", "HOOK1", "PRMT5", "NSFL1C", "HACE1", "LYSMD3", "HIKESHI", "RAB8A", "RAB2A", "SEC22B", "STX17", "LMAN1", "BAG5", "COG3", "YWHAZ", "TMED7", "BET1", "RAB29", "MAPK3", "RAB1A", "ARMH3", "MAP2K2", "VCPIP1", "ZW10", "VPS13B", "RAB30", "PI4K2A", "GOLGA5", "SEC23IP", "USO1", "COG7", "COG5", "DYM", "COG2", "RAB43")
GOBP_ALCOHOL_BIOSYNTHETIC_PROCESS	0.976024	1	0.00715048	0.445076	0.857426	66	c("DKK3", "GOT1", "ACER3", "HSD17B7", "FGF1", "P2RY1", "ACAA2", "IPPK", "HRH1", "PPIP5K2", "LIPA", "IMPA1", "PPIP5K1", "TM7SF2", "IP6K2", "ERLIN2", "IP6K3", "ARV1", "SC5D", "CYP11B2", "CYP27A1", "SREBF1", "SRD5A3", "HMGCR", "DHDDS", "SPTLC1", "PGP", "NPC1L1")
GOBP_PROTEIN_DNA_COMPLEX_ASSEMBLY	0.99001	1	0.00458288	0.4405	0.857967	86	c("H4C2", "MED29", "TRAPPC12", "CENPN", "H3C12", "RB1", "MED20", "CHRAC1", "MED30", "NAP1L4", "CABIN1", "MED18", "H1-0", "H2BC8", "H3-3A", "KNTC1", "MACROH2A1", "PSMC6", "SPTY2D1", "GTF2B", "KAT6B", "RSF1", "TAF1B", "SUGT1", "TAF13", "SMARCA5", "HMGB1", "TCF4", "TAF6", "HMGB2", "BAZ2A", "SET", "GTF2A2", "CDC45", "MED19", "NAP1L1", "PIAS1", "SHPRH", "MED21", "BAZ1A", "SENP6", "MED25", "NAA60", "MACROH2A2", "HAT1")
GOBP_PROTEIN_HOMOTETRAMERIZATION	0.913087	1	0.0140757	0.46702	0.858593	28	c("ACOT13", "PKD2", "CBY1", "APIP", "EVL", "ALDH1A3", "ALDH1A2", "CBR4", "SAMHD1", "THG1L", "GNMT", "OSBPL2", "KCNJ2", "MCOLN1", "CRTC2")
GOBP_REGULATION_OF_NEURON_MIGRATION	0.913087	1	0.0140757	0.467051	0.858651	28	c("PLXNB2", "ARHGEF2", "DAB2IP", "TNN", "NSMF", "CAMK2A", "GPR173", "ZNF609", "PLAA", "UNC5D", "ULK4", "NTNG1", "KIF26A")
GOBP_RNA_LOCALIZATION	0.99001	1	0.00458288	0.441	0.858942	86	c("ZFP36L1", "QKI", "STAU2", "BICD2", "YBX1", "XPO5", "NUP35", "PNPT1", "SSB", "CCT2", "BICD1", "NUP88", "SMG5", "TCP1", "MEX3D", "GLE1", "ALKBH5", "EXOSC10", "DDX19A", "SRSF1", "ATM", "ZC3H3", "WRAP53", "CCT7", "RUVBL1", "NRDE2", "CASC3", "SEH1L", "SHQ1", "RBM8A", "SRSF3", "KIF5C", "DHX9", "TST", "AGFG1", "PARP11", "FUBP3", "KHDRBS1", "AAAS", "NUP37", "RBM15B", "HNRNPU", "NOL6", "FYTTD1", "CETN3", "NUP133", "YTHDC1", "ATXN2", "NXT2", "RANBP17", "PHAX", "SEC13", "NUP160", "POM121C", "CHTOP", "TERF1",
POLDIP3, "RFTN2", "SMG7")
GOBP_B_CELL_PROLIFERATION	0.933067	1	0.0122193	0.459002	0.859857	37	c("ADA", "MEF2C", "IRS2", "CR2", "PLCL2", "BCL6", "SHB", "PELI1", "ATM", "GPR183", "RC3H1", "AHR")
GOBP_REGULATION_OF_RECEPTOR_INTERNALIZATION	0.935065	1	0.0120227	0.460884	0.859952	35	c("AHI1", "NUMB", "ITGB3", "ANGPT1", "HIP1", "EFNB2", "DTNBP1", "LPAR1", "ANKRD13D", "PICK1", "ATAD1", "RALA", "ARRB1", "ANXA2", "SCRIB", "VAC14", "ARRB2", "ATXN2", "PPP3R1", "TBC1D5")
GOBP_INTRACELLULAR_PH_REDUCTION	0.917083	1	0.0137184	0.464324	0.860324	31	c("AQP11", "RNASEK", "CLCN3", "UBE3A", "ATP6V1D", "TMEM106B", "SLC12A5", "CLN5", "ATP6V1H", "RAB20", "RAB7A", "CREG1", "TPCN2", "GRN", "CLN6", "TCIRG1", "ATP6V0D1", "SLC11A1")
GOBP_RIBONUCLEOPROTEIN_COMPLEX_BIOGENESIS	1	1	0	0.429708	0.860418	203	c("NOL3", "RPP30", "CUL4A", "C1D", "CELF2", "EFL1", "METTL25B", "RIOX2", "METTL5", "RIOK1", "KAT2B", "DCAF13", "UTP11", "RBFA", "PSIP1", "RPS15", "AATF", "TMA16", "EXOSC5", "LTV1", "SRPK2", "PRMT7", "NOL8", "RNASEL", "NVL", "IMP4", "AGO4", "GEMIN8", "NUP88", "HEATR1", "GEMIN6", "GNL3L", "SDAD1", "SNRPD2", "HABP4", "EXOSC4", "BOP1", "SUV39H1", "MCTS1", "NMD3", "UTP25", "SRFBP1", "EXOSC10", "CELF5", "PRMT5", "KRR1", "CDC73", "EIF1AX", "NOA1", "TSR1", "RPL10", "RPS19BP1", "SRSF1", "HEATR3", "TARBP2",
METTL16, "ATM", "CELF1", "NIFK", "RUVBL1", "WDR36", "POP5", "RPS27", "DHX29", "SHQ1", "NOP14", "MRPL44", "RRP36", "GCFC2", "MPHOSPH6", "RPL26L1", "MAK16", "GTPBP10", "DDX51", "AGO3", "DHX9", "MDN1", "RPUSD1", "URB1", "FCF1", "EIF2S3", "MPHOSPH10", "UTP23", "RPS13", "SF3B4", "UTP3", "WDR55", "RRP1B", "DDX47", "SRSF5", "POP4", "RPL11", "GNL2", "DDX46", "MTG2", "SNRPA1", "WDR43", "NOL6", "ESF1", "SF3B6", "RPS9", "RPL38", "TFB2M", "RIOK2", "NGDN", "PRPF3", "ERI1", "PRKDC", "SNRPC", "MRM2", "GTPBP4",
FASTKD2, "TRAF7", "YTHDC1", "DDX49", "RCL1", "RRP7A", "WDR74", "YTHDF2", "DENR", "SLU7", "SART1", "WDR12")
GOBP_LYMPHOCYTE_HOMEOSTASIS	0.935065	1	0.0120227	0.461156	0.86046	35	c("GPAM", "ADA", "LGALS9", "MEF2C", "TRAF3IP2", "HIF1A", "RC3H2", "SKIL", "FADD", "PPP2CA", "LGALS2", "RC3H1", "SOS2", "SLC39A3", "PACS1", "PPP3CB", "CAMLG", "SOS1", "TCIRG1", "CHST3")
GOBP_MITOTIC_SISTER_CHROMATID_SEPARATION	0.924076	1	0.0130773	0.462786	0.861336	34	c("AURKB", "DUSP1", "RB1", "LCMT1", "APC", "CDK5RAP2", "KNTC1", "IK", "USP44", "BUB3", "ATM", "DIS3L2", "CUL3", "DYNC1LI1", "NDC80", "ZW10", "PSMG2", "NCAPH2")
GOBP_NEGATIVE_REGULATION_OF_CELL_CYCLE_G2_M_PHASE_TRANSITION	0.906094	1	0.0146874	0.465865	0.861605	30	c("IER3", "AURKB", "CDK5RAP3", "INIP", "BABAM1", "NAE1", "MACROH2A1", "BRCA1", "INTS3", "ATM", "PABIR1", "USP47", "ZNF830", "NBN", "ZFYVE19", "BRCC3", "BLM", "TOPBP1")
GOBP_NATURAL_KILLER_CELL_ACTIVATION	0.897103	1	0.0154514	0.469875	0.861667	27	c("GAS6", "EMP2", "IL15", "AXL", "NFIL3", "SNX27", "TOX", "PIBF1", "PIK3CD", "CD2", "BLOC1S6", "ZBTB1", "VAMP7", "TYK2", "DCAF15", "IL18R1")
GOBP_REGULATION_OF_DNA_RECOMBINATION	0.962038	1	0.0090627	0.450456	0.861835	55	c("MSH2", "MMS19", "UBE2B", "PARP1", "KPNA1", "SHLD1", "ACTR2", "H1-0", "MLH1", "KLHL15", "WAS", "YEATS4", "PARP3", "BCL6", "UBQLN4", "EP400", "PPP4C", "ACTL6A", "SENP3", "WRAP53", "PPP4R2", "RUVBL1", "MSH3", "TRRAP", "KMT5B", "STAT6", "MRGBP", "RMI2", "NDFIP1", "MSH6", "ATAD5", "DMAP1")
GOBP_CYTOPLASMIC_MICROTUBULE_ORGANIZATION	0.914086	1	0.013987	0.464668	0.862412	32	c("TPPP", "CAMSAP2", "TBCB", "HOOK3", "NUMA1", "HOOK1", "PAFAH1B1", "DYNC1H1", "SLAIN2", "FSD1", "TUBGCP2", "CHP1", "KATNA1", "TUBGCP5", "CEP120", "TUBG1", "CENPJ")
GOBP_MAMMARY_GLAND_EPITHELIUM_DEVELOPMENT	0.939061	1	0.011622	0.458275	0.862416	40	c("DDR1", "CSF1", "HIF1A", "MAPK1", "RREB1", "VDR", "KDM5B", "WNT5A", "DEAF1", "BTRC", "NTN1", "STAT6", "NR3C1", "AKT2", "SCRIB", "MED1", "LATS1", "MSX2", "BRCA2", "SMO")
GOBP_TRANSCRIPTION_BY_RNA_POLYMERASE_III	0.905095	1	0.0147735	0.469443	0.863047	28	c("IVNS1ABP", "RPTOR", "POLR3GL", "SNAPC5", "POLR3B", "GTF3C4", "MTOR", "SMARCA5", "POLR1D", "ZNF143", "INHBA", "DEK", "POLR3C", "SNAPC1", "POLR3F", "RO60", "POLR2F", "ICE2", "ELL", "GTF3C1", "POLR3E")
GOBP_RNA_SPLICING_VIA_TRANSESTERIFICATION_REACTIONS	0.998002	1	0.0020413	0.435732	0.86305	135	c("RBM20", "NOL3", "PCBP4", "QKI", "CELF2", "SNRNP35", "HSPA8", "SMU1", "PSIP1", "HNRNPR", "PQBP1", "WBP4", "SRPK2", "PRMT7", "CWC27", "GEMIN8", "WDR83", "GEMIN6", "LSM1", "SNRPD2", "SAP18", "FXR1", "KHDRBS3", "FAM172A", "SNW1", "CELF5", "PRMT5", "IK", "CDC40", "THRAP3", "RBM17", "SRSF1", "HNRNPA3", "CTNNBL1", "METTL16", "CELF1", "DHX35", "FRA10AC1", "CASC3", "RBM8A", "NSRP1", "GCFC2", "DBR1", "SRSF3", "RSRC1", "DYRK1A", "EFTUD2", "DHX9", "SNRNP27", "SYNCRIP", "MPHOSPH10", "PLRG1", "SF3B4", "SNRNP25",
KHDRBS1, "SNRNP40", "SRSF5", "ZMAT2", "PABPC1", "SMNDC1", "RBM15B", "DDX46", "HNRNPU", "SNRPA1", "JMJD6", "NOVA2", "SF3B6", "PRPF3", "RBMX", "TIA1", "SNRPC", "ZCRB1", "YTHDC1")
GOBP_B_CELL_ACTIVATION	0.997003	1	0.00250132	0.436836	0.863128	126	c("HDAC9", "ZFP36L1", "MSH2", "FZD9", "ADA", "ST3GAL1", "LFNG", "MEF2C", "IRS2", "TRAF3IP2", "SWAP70", "HDAC5", "SPI1", "CR2", "SHLD1", "LAPTM5", "PLCL2", "CR1", "MLH1", "MMP14", "PARP3", "BCL6", "SHB", "PTPN6", "IGBP1", "SLC39A7", "PELI1", "LIG4", "RBPJ", "ATM", "AKIRIN2", "INHBA", "PIK3CD", "KMT5B", "SKAP2", "STAT6", "GPR183", "PRKCB", "RC3H1", "PTPRJ", "AHR", "PHF14", "LYL1", "SAMSN1", "NDFIP1", "MSH6", "RNF8", "ATAD5", "ADAM17")
GOBP_BLASTOCYST_FORMATION	0.886114	1	0.0163561	0.472788	0.863559	25	c("SRF", "GABPA", "ADA", "MFN2", "CITED2", "SKIL", "PNLDC1", "FURIN", "ACTL6A", "CUL3", "CCNB1IP1", "SF3B6", "LATS1", "RRP7A", "WDR74", "KDM4C")
GOBP_RIBOSOME_BIOGENESIS	0.998002	1	0.0020413	0.435383	0.864175	142	c("RPP30", "CUL4A", "C1D", "EFL1", "METTL25B", "RIOX2", "METTL5", "RIOK1", "KAT2B", "DCAF13", "UTP11", "RBFA", "RPS15", "AATF", "TMA16", "EXOSC5", "LTV1", "NOL8", "RNASEL", "NVL", "IMP4", "NUP88", "HEATR1", "GNL3L", "SDAD1", "HABP4", "EXOSC4", "BOP1", "SUV39H1", "NMD3", "UTP25", "SRFBP1", "EXOSC10", "KRR1", "EIF1AX", "NOA1", "TSR1", "RPL10", "RPS19BP1", "HEATR3", "METTL16", "NIFK", "WDR36", "POP5", "RPS27", "DHX29", "SHQ1", "NOP14", "MRPL44", "RRP36", "MPHOSPH6", "RPL26L1", "MAK16", "GTPBP10", "DDX51",
MDN1, "RPUSD1", "URB1", "FCF1", "MPHOSPH10", "UTP23", "RPS13", "UTP3", "WDR55", "RRP1B", "DDX47", "POP4", "RPL11", "GNL2", "MTG2", "WDR43", "NOL6", "ESF1", "RPS9", "RPL38", "TFB2M", "RIOK2", "NGDN", "ERI1", "PRKDC", "MRM2", "GTPBP4", "FASTKD2", "TRAF7", "DDX49", "RCL1", "RRP7A", "WDR74", "YTHDF2", "SART1", "WDR12")
GOBP_DNA_TEMPLATED_DNA_REPLICATION_MAINTENANCE_OF_FIDELITY	0.891109	1	0.0159485	0.471283	0.864249	27	c("PARP1", "FAM111A", "BRCA1", "SAMHD1", "FANCM", "PRIMPOL", "TIPIN", "ASF1A", "NBN", "BRCA2", "ETAA1", "ZNF365", "BLM")
GOBP_REGULATION_OF_STEM_CELL_DIFFERENTIATION	0.9001	1	0.0151993	0.467307	0.864272	30	c("CDK6", "MTA3", "PDGFRA", "PRICKLE1", "TGFB2", "HDAC2", "GATAD2B", "MTA1", "SMYD5", "NFE2L2", "SOX6", "HNRNPU", "N4BP2L2", "GATAD2A", "PRKDC", "YTHDF2", "KDM4C")
GOBP_TELOMERE_MAINTENANCE	0.974026	1	0.00745009	0.448243	0.8643	67	c("TERT", "AURKB", "PARP1", "CTNNB1", "MAPK1", "MYC", "PNKP", "SHLD1", "POT1", "CCT2", "SMG5", "GNL3L", "NEK7", "TCP1", "PARP3", "EXOSC10", "INO80E", "GNL3", "ACTL6A", "ATM", "WRAP53", "CCT7", "RUVBL1", "USP7", "ACTR8", "HMBOX1", "SPDYA", "MCRS1", "NSMCE1", "MAPK3", "HNRNPU", "PRKDC", "EID3", "NBN", "BRCA2", "XRCC1", "ZNF365", "XRCC3", "BLM", "TERF1", "SMC6", "NAT10")
GOBP_DOUBLE_STRAND_BREAK_REPAIR	0.998002	1	0.0020413	0.435715	0.865423	145	c("DCLRE1A", "MGMT", "MSH2", "MMS19", "PARP1", "RECQL", "OTUB1", "HSF2BP", "INIP", "BABAM1", "PNKP", "SHLD1", "UBE2N", "POT1", "ACTR2", "DTX3L", "PARP2", "BCL7B", "MLH1", "KLHL15", "MTA1", "BRCA1", "WAS", "YEATS4", "PARP3", "SAMHD1", "FANCM", "AP5S1", "UBQLN4", "HMGB1", "EP400", "LIG4", "PPP4C", "HMGB2", "INTS3", "BRD7", "ACTL6A", "ATM", "DPF1", "SENP3", "WRAP53", "ERCC8", "PPP4R2", "RUVBL1", "DEK", "TRRAP", "KMT5B", "PARP9", "CDC45", "MRGBP", "ACTR8", "NSMCE1", "REV3L", "SMARCE1", "RAD54L", "RMI2",
TDP2, "RNF8", "ZGRF1", "ERCC5", "ZFYVE26", "RAD51B", "DMAP1", "PHF10", "UVRAG", "PRKDC", "EID3", "NBN", "BRCA2", "MARF1", "XRCC1", "EPC1", "EYA3", "ZNF365", "BRCC3", "XRCC3", "ING3", "BLM", "SMARCC2", "SMARCC1", "SMC6", "MCM6", "SETX", "SLX4", "SIRT1", "RNF169")
GOBP_NEGATIVE_REGULATION_OF_RNA_CATABOLIC_PROCESS	0.957043	1	0.00966564	0.45497	0.865909	50	c("MAPKAPK2", "TOB1", "YBX1", "YBX3", "CSDE1", "TRAF3IP2", "MYD88", "LARP4B", "TENT5C", "NBAS", "NOCT", "THRAP3", "METTL16", "ELAVL1", "NRDE2", "TRAF5", "DHX9", "SYNCRIP", "TARDBP", "IKBKE", "PABPC1", "TRAF2", "HNRNPU", "SECISBP2")
GOBP_POSITIVE_REGULATION_OF_DNA_REPAIR	0.97003	1	0.00801916	0.450818	0.866228	62	c("TIGAR", "MGMT", "MMS19", "PARP1", "FAM168A", "BABAM1", "PNKP", "SHLD1", "UBE2N", "ACTR2", "BCL7B", "BRCA1", "WAS", "YEATS4", "PARP3", "HMGB1", "EP400", "INO80E", "BRD7", "ACTL6A", "DPF1", "WRAP53", "RUVBL1", "TRRAP", "KMT5B", "DHX9", "EGFR", "MRGBP", "ACTR8", "MCRS1", "SMARCE1", "RNF8", "DMAP1", "PHF10", "PRKDC", "XRCC1", "EPC1", "EYA3", "BRCC3", "ING3", "SMARCC2", "SMARCC1")
GOBP_REGULATION_OF_DOUBLE_STRAND_BREAK_REPAIR	0.97003	1	0.00801916	0.450699	0.866245	63	c("MGMT", "MMS19", "PARP1", "OTUB1", "PNKP", "SHLD1", "UBE2N", "POT1", "ACTR2", "BCL7B", "KLHL15", "WAS", "YEATS4", "PARP3", "UBQLN4", "EP400", "PPP4C", "BRD7", "ACTL6A", "DPF1", "SENP3", "WRAP53", "PPP4R2", "RUVBL1", "DEK", "TRRAP", "KMT5B", "MRGBP", "SMARCE1", "RMI2", "DMAP1", "PHF10", "PRKDC", "EPC1", "ZNF365", "ING3", "SMARCC2", "SMARCC1")
GOBP_REGULATION_OF_RESPONSE_TO_ENDOPLASMIC_RETICULUM_STRESS	0.922078	1	0.0132626	0.46263	0.866653	37	c("CAV1", "PRKN", "BCL2L1", "ATF6", "TXNDC12", "AQP11", "DAB2IP", "RNFT2", "USP25", "UFL1", "COPS5", "FICD", "NFE2L2", "UBXN1", "ATXN3", "OPA1", "SELENOS", "RNFT1", "HYOU1", "NR1H3", "GRINA", "BOK", "NCK2", "SIRT1", "ALOX5")
GOBP_ALPHA_BETA_T_CELL_ACTIVATION	0.978022	1	0.00683907	0.446124	0.866708	80	c("TMEM98", "ZBTB16", "ATP7A", "SMAD7", "ADA", "IL15", "LGALS9", "SOCS5", "RC3H2", "ATF2", "RSAD2", "CLEC4G", "HLA-DRA", "BCL6", "SHB", "MTOR", "TOX", "HMGB1", "PSMB11", "HSPH1", "STAT6", "GPR183", "RC3H1", "CBLB", "VSIR", "RORC", "NDFIP1", "ARMC5", "TNFRSF14")
GOBP_ESTABLISHMENT_OF_PROTEIN_LOCALIZATION_TO_PLASMA_MEMBRANE	0.923077	1	0.0131702	0.464877	0.867402	35	c("SPTBN1", "RDX", "RAB34", "RAB31", "VPS35", "NSF", "GGA3", "RAB8A", "RAB7A", "ATP2C1", "ACSL3", "GRIP2", "PHAF1", "ARHGAP44", "RAB10", "CNST", "SYS1", "SCRIB", "CSK", "ARFRP1", "GOLGA4", "GRIP1")
GOBP_TELOMERE_ORGANIZATION	0.976024	1	0.00715048	0.448775	0.869058	74	c("TERT", "H4C2", "AURKB", "H3C12", "PARP1", "CTNNB1", "MAPK1", "MYC", "PNKP", "SHLD1", "POT1", "CCT2", "SMG5", "GNL3L", "H3-3A", "NEK7", "TCP1", "PARP3", "SIRT2", "EXOSC10", "INO80E", "GNL3", "ACTL6A", "ATM", "WRAP53", "CCT7", "RUVBL1", "USP7", "DOT1L", "ACTR8", "HMBOX1", "SPDYA", "MCRS1", "NSMCE1", "MAPK3", "HAT1", "HNRNPU", "PRKDC", "EID3", "NBN", "BRCA2", "XRCC1", "ZNF365", "XRCC3", "BLM", "TERF1", "SMC6", "NAT10")
GOBP_T_CELL_DIFFERENTIATION_IN_THYMUS	0.932068	1	0.0123167	0.460943	0.86918	41	c("CDK6", "ZFP36L1", "ZEB1", "SRF", "ADA", "CTNNB1", "STK11", "JAG2", "FADD", "CLEC4G", "TOX", "LIG4", "PSMB11", "SOS2", "ATG5", "MR1", "TNFRSF9", "JMJD6", "ADAM17", "NCAPH2", "PRKDC", "SOS1", "ZBTB1", "EGR3")
GOBP_INTERNAL_PROTEIN_AMINO_ACID_ACETYLATION	0.893107	1	0.0157838	0.47125	0.869234	29	c("NFYA", "ATAT1", "MSL3", "KAT2B", "BRCA1", "YEATS4", "GATA2", "TADA2B", "TADA2A", "SMARCA5", "EP400", "SGF29", "ACTL6A", "SET", "RUVBL1", "DEK", "MRGBP", "SUPT3H", "HAT1", "DMAP1", "AUTS2", "PHF20", "KAT14", "MSL2")
GOBP_CD4_POSITIVE_ALPHA_BETA_T_CELL_ACTIVATION	0.954046	1	0.0100128	0.453993	0.869267	56	c("TMEM98", "ATP7A", "SMAD7", "LGALS9", "SOCS5", "RC3H2", "RSAD2", "HLA-DRA", "BCL6", "SHB", "MTOR", "TOX", "HMGB1", "STAT6", "GPR183", "RC3H1", "CBLB", "VSIR", "RORC", "NDFIP1", "ARMC5")
GOBP_OLIGOSACCHARIDE_METABOLIC_PROCESS	0.934066	1	0.0121213	0.460237	0.869533	42	c("GM2A", "NEU2", "B4GALT1", "FUT8", "B3GALT2", "CTBS", "NAGA", "MPDU1", "MAN1B1", "TREH", "MAN2C1", "ST3GAL2", "MANBA", "IDUA", "NPC1", "MGAT2", "MOGS", "FUT10", "GANC", "ST3GAL4", "B3GALT4", "LCT")
GOBP_PHOSPHOLIPID_CATABOLIC_PROCESS	0.879121	1	0.0169177	0.474265	0.869717	27	c("PLD1", "ABHD12", "GDPD1", "GPCPD1", "IDH1", "PLA2G7", "PNPLA6", "PLA2G4A", "NAPEPLD", "SMPDL3A")
GOBP_CHROMOSOME_ORGANIZATION_INVOLVED_IN_MEIOTIC_CELL_CYCLE	0.912088	1	0.0141642	0.467682	0.870449	34	c("P3H4", "NCAPD3", "UBE2B", "EHMT2", "SUN1", "AGO4", "MLH1", "ATM", "SPDYA", "CCNB1IP1", "PSMC3IP", "NCAPD2", "NCAPH2", "TEX11")
GOBP_REGULATION_OF_CHROMOSOME_ORGANIZATION	0.997003	1	0.00250132	0.44118	0.870782	121	c("NCAPD3", "TRAPPC12", "AURKB", "PARP1", "DUSP1", "RB1", "KAT2B", "CTNNB1", "LCMT1", "MAPK1", "MYC", "PNKP", "RESF1", "POT1", "NUMA1", "APC", "CCT2", "SMG5", "GNL3L", "CDK5RAP2", "BCL7B", "H3-3A", "KNTC1", "NEK7", "TCP1", "MACROH2A1", "BECN1", "EXOSC10", "IK", "USP44", "SMARCA5", "BUB3", "MNAT1", "LIG4", "INO80E", "GNL3", "BRD7", "ACTL6A", "ATM", "DPF1", "CCT7", "CUL3", "RUVBL1", "PPHLN1", "DYNC1LI1", "USP7", "ACTR8", "HMBOX1", "MCRS1", "NSMCE1", "MAPK3", "SMARCE1", "SENP6", "NDC80", "RMI2", "ZW10",
HNRNPU, "NCAPD2", "PSMG2", "RIOK2", "NCAPH2", "PHF10", "EID3", "NBN", "XRCC1", "CTCF", "XRCC3", "SMARCC2", "TERF1", "SMARCC1", "SMC6")
GOBP_REGULATION_OF_TELOMERE_MAINTENANCE	0.939061	1	0.011622	0.459631	0.870819	45	c("AURKB", "PARP1", "CTNNB1", "MAPK1", "MYC", "PNKP", "POT1", "CCT2", "SMG5", "GNL3L", "NEK7", "TCP1", "EXOSC10", "INO80E", "GNL3", "ACTL6A", "ATM", "CCT7", "RUVBL1", "USP7", "ACTR8", "HMBOX1", "MCRS1", "NSMCE1", "MAPK3")
GOBP_ENDOPLASMIC_RETICULUM_TO_GOLGI_VESICLE_MEDIATED_TRANSPORT	0.953047	1	0.0101264	0.455214	0.870938	55	c("GAS1", "TRAPPC12", "GBF1", "CREB3L2", "COPG1", "VAPB", "SCFD1", "SEC22C", "TRAPPC2", "ATL3", "ARF4", "PEF1", "TMED1", "TRAPPC9", "STEEP1", "RAB2A", "SEC22B", "STX17", "ERGIC2", "CUL3", "ERGIC3", "LMAN1", "TRAPPC3", "COG3", "TMED7", "BET1", "RAB29", "COPB1", "RAB1A", "ZW10", "HYOU1", "RNF139", "PGAP1", "SEC24D", "SEC23B", "SEC23A", "SEC23IP", "USO1", "KLHL12", "VAMP7", "SEC13", "SEC22A", "YIF1A")
GOBP_PROTEOGLYCAN_METABOLIC_PROCESS	0.952048	1	0.0102389	0.456585	0.873562	55	c("NDNF", "GPC1", "CTNNB1", "CHST12", "EXTL3", "HS2ST1", "SULF2", "GLB1", "GLCE", "CHSY1", "CHST14", "DSE", "EXTL2", "SLC2A10", "DSEL", "IDUA", "CHST7", "CHPF", "SGSH", "BPNT2", "CHSY3", "EXT1", "SLC35B2", "BMP2", "HPSE", "CHST3")
GOBP_SOMATIC_DIVERSIFICATION_OF_IMMUNE_RECEPTORS	0.912088	1	0.0141642	0.465092	0.873762	39	c("MSH2", "SWAP70", "SHLD1", "MLH1", "PARP3", "SAMHD1", "BCL6", "HMGB1", "LIG4", "HMGB2", "CTNNBL1", "ATM", "MSH3", "KMT5B", "STAT6", "NDFIP1", "MSH6", "RNF8", "ATAD5", "PRKDC", "NBN")
GOBP_MRNA_3_END_PROCESSING	0.874126	1	0.017313	0.476697	0.874177	27	c("APLP1", "ZFP36L1", "CPSF2", "APP", "PAPOLG", "GRSF1", "RPRD2", "CDC73", "SYMPK", "PAF1", "ZC3H3", "LEO1", "RPRD1B", "CSTF2", "PABPC1")
GOBP_REGULATION_OF_T_CELL_MEDIATED_IMMUNITY	0.877123	1	0.0170763	0.472774	0.874383	30	c("ARID5A", "DUSP22", "SMAD7", "NECTIN2", "IL1R1", "RSAD2", "FADD", "CLEC4G", "WAS", "HLA-DRA", "HMGB1", "TRAF6", "AHR", "CYRIB", "MR1", "TRAF2", "PPP3CB")
GOBP_PROTEIN_K48_LINKED_UBIQUITINATION	0.91009	1	0.0143399	0.465433	0.874404	39	c("PRKN", "UBE2B", "UBE2E2", "RNF5", "UBE2D1", "BIRC2", "RNF146", "CDC34", "DTX3L", "UBE3A", "UBE2E3", "UBE2A", "UBE2K", "HACE1", "UBE2G1", "PELI1", "ZNRF1", "CUL3", "AMFR", "UBE2Q2", "UBE2H", "UBE2E1", "TCF25")
GOBP_PROTEIN_N_LINKED_GLYCOSYLATION	0.904096	1	0.0148593	0.466841	0.874542	37	c("GFPT2", "ST3GAL1", "DOLK", "B4GALT1", "FUT8", "ENTPD5", "ALG10", "ALG14", "MPDU1", "MAGT1", "PMM2", "UGGT2", "MGAT4A", "DOLPP1", "STT3B", "MGAT2", "MOGS", "SRD5A3", "DHDDS", "UGGT1", "ALG13")
GOBP_DNA_REPAIR	1	1	0	0.434308	0.875825	286	c("BTG2", "GADD45A", "TIGAR", "DCLRE1A", "TEX264", "MGMT", "MSH2", "CUL4A", "XPC", "IER3", "MMS19", "UBE2B", "PARP1", "DYRK1B", "FH", "KAT2B", "UBE2V1", "RECQL", "FAM168A", "PWWP3A", "RAD23A", "OTUB1", "HSF2BP", "INIP", "BABAM1", "DDB1", "PNKP", "ATXN7", "SUMO1", "SHLD1", "UBE2N", "POT1", "ACTR2", "ERCC6L2", "DTX3L", "RRM2B", "CSNK1E", "COMMD1", "JMY", "H2AC25", "PARP2", "FBXO6", "BCL7B", "FAM111A", "PMS1", "MGME1", "MLH1", "KLHL15", "MACROH2A1", "MTA1", "BRCA1", "UBE2A", "WAS", "UFL1", "YEATS4",
SMC1A, "TADA2B", "PAGR1", "PARP3", "SAMHD1", "WDHD1", "ALKBH3", "POLD2", "FANCM", "RRM1", "AP5S1", "PRIMPOL", "USP44", "UBQLN4", "SMARCA5", "HMGB1", "FANCL", "EP400", "MNAT1", "LIG4", "PPP4C", "RFC3", "ASCC3", "TAF6", "HMGB2", "SGF29", "INO80E", "INTS3", "BRD7", "ACTL6A", "ATM", "BACH1", "DPF1", "SENP3", "WRAP53", "ERCC8", "PPP4R2", "ATXN3", "RAD18", "RUVBL1", "POLD3", "MSH3", "DEK", "ZMPSTE24", "USP7", "TRRAP", "KMT5B", "DOT1L", "PARP9", "DHX9", "CDC45", "EGFR", "MRGBP", "ACTR8", "EMSY", "MCRS1",
NSMCE1, "REV3L", "RCHY1", "ASCC1", "ADPRS", "SMARCE1", "GTF2H1", "SHPRH", "POLK", "RAD54L", "SUPT3H", "STUB1", "RMI2", "TDP2", "SMC3", "SMUG1", "SPRTN", "VCPIP1", "EXO5", "MSH6", "USP47", "RNF8", "ZGRF1", "ERCC5", "BCCIP", "ZFYVE26", "RAD51B", "DMAP1", "CDK7", "PHF10", "ASF1A", "UVRAG", "PRKDC", "EID3", "NBN", "TRIP12", "USP45", "BRCA2", "MARF1", "ETAA1", "ZBTB1", "XRCC1", "EPC1", "EYA3", "ZNF365", "BRCC3", "XRCC3", "ING3")
GOBP_REGULATION_OF_CELL_CYCLE_CHECKPOINT	0.869131	0.997819	0.0177038	0.477642	0.875909	27	c("PROX1", "CUL4A", "AURKB", "DUSP1", "LCMT1", "CDK5RAP2", "BRCA1", "USP44", "DYNC1LI1", "NDC80", "BRCA2", "ETAA1", "BRCC3", "XRCC3", "RNASEH2B")
GOBP_BLASTOCYST_DEVELOPMENT	0.958042	1	0.00954761	0.455341	0.875925	64	c("SPECC1", "CCDC62", "CAPN2", "SRF", "GABPA", "ADA", "MFN2", "CITED2", "COPS2", "SKIL", "NPM2", "PNLDC1", "KLF4", "NDEL1", "FURIN", "PEMT", "ACTL6A", "CUL3", "PSMC4", "MED21", "GINS1", "CCNB1IP1", "RAD51B", "PHF6", "SF3B6", "N4BP2L2", "ZNF830", "LATS1", "TTLL1", "NBN", "BRCA2", "RRP7A", "WDR74", "AGBL4", "KDM4C")
GOBP_ERBB_SIGNALING_PATHWAY	0.954046	1	0.0100128	0.45679	0.876324	60	c("SH3TC2", "MVB12B", "PIK3C2A", "CDH13", "HIP1", "AFAP1L2", "CHMP6", "TSG101", "ZFYVE28", "PRICKLE1", "MAPK1", "SOCS5", "SNX5", "DAB2IP", "CBLC", "IQGAP1", "CADM1", "CUL5", "BCAR1", "CPNE3", "SHC1", "PTPN11", "HIP1R", "RBPJ", "RAB7A", "PTK2", "SOCS4", "RALA", "PDPK1", "PTPRJ", "GAREM1", "EGFR", "CBLB", "REPS2", "ITGA1", "STUB1")
GOBP_REGULATION_OF_IMMUNOGLOBULIN_PRODUCTION	0.871129	0.998992	0.017548	0.473167	0.876709	31	c("MSH2", "STX4", "SHLD1", "CR1", "MLH1", "PARP3", "BCL6", "TRAF6", "KMT5B", "STAT6", "IL13RA2", "NDFIP1", "TRAF2", "ATAD5")
GOBP_POSITIVE_REGULATION_OF_TORC1_SIGNALING	0.855145	0.993463	0.0187776	0.480288	0.877259	25	c("CLEC16A", "RRAGD", "GPR155", "OTUB1", "CTNS", "LARS1", "FNIP2", "LAMTOR1", "CUL3", "SEH1L", "WAC", "CASTOR1", "BMT2", "RNF167", "SLC38A9")
GOBP_ALTERNATIVE_MRNA_SPLICING_VIA_SPLICEOSOME	0.901099	1	0.0151147	0.467179	0.877684	39	c("RBM20", "CELF2", "SMU1", "PQBP1", "SAP18", "FXR1", "KHDRBS3", "FAM172A", "CELF5", "THRAP3", "RBM17", "SRSF1", "CELF1", "RBM8A", "NSRP1", "RSRC1", "DHX9", "KHDRBS1", "RBM15B", "HNRNPU", "NOVA2", "RBMX", "TIA1", "YTHDC1", "SLU7")
GOBP_NUCLEOSOME_ORGANIZATION	0.903097	1	0.0149447	0.468256	0.878643	38	c("H4C2", "H3C12", "CHRAC1", "NAP1L4", "CABIN1", "H1-0", "H2BC8", "H2AC25", "H3-3A", "MACROH2A1", "SPTY2D1", "KAT6B", "RSF1", "SMARCA5", "HMGB2", "SET", "HMGA1", "NAP1L1", "SMARCE1", "SHPRH", "BAZ1A", "NAA60", "MACROH2A2", "HAT1")
GOBP_REGULATION_OF_DNA_REPLICATION	0.95005	1	0.010461	0.458158	0.879582	61	c("ACVRL1", "EHMT2", "JADE2", "CHRAC1", "NPM2", "BRPF3", "ZBTB38", "ING5", "MAP2K4", "BCL6", "ESCO1", "PPP2CA", "DACH1", "TIPIN", "SMARCA5", "RFC3", "INO80E", "ACTL6A", "DSCC1", "ORC3", "RUVBL1", "METTL4", "ZMPSTE24", "DHX9", "EGFR", "ACTR8", "MCRS1", "BAZ1A", "SMC3", "ATAD5", "NBN", "GTPBP4")
GOBP_REGULATION_OF_SPINDLE_ORGANIZATION	0.869131	0.997819	0.0177038	0.4757	0.879794	30	c("DCTN1", "BORA", "CHMP4B", "CHMP6", "NUMA1", "PKD1", "ANKRD53", "PARP3", "DYNC1H1", "FSD1", "DRG1", "EML3", "CHMP2B", "CHMP7", "SENP6", "CHMP2A", "HNRNPU", "CENPJ")
GOBP_ACTIVATION_OF_GTPASE_ACTIVITY	0.925075	1	0.012984	0.464448	0.879946	45	c("ARHGEF16", "TBC1D7", "TBC1D17", "ARHGAP25", "RAP1GAP2", "PIP5K1A", "ARHGAP24", "GARNL3", "USP6NL", "TIAM2", "DOCK7", "GRTP1", "TBC1D8B", "BCR", "TBCK", "TBC1D10A", "RHOG", "TBC1D16", "SGSM2", "SCRIB", "SIPA1L1", "TBC1D13")
GOBP_GLYCOPROTEIN_BIOSYNTHETIC_PROCESS	0.999001	1	0.0014427	0.442151	0.880003	169	c("PLOD1", "TRAK1", "B3GNT8", "GFPT2", "BACE2", "ATP7A", "EOGT", "B3GALNT2", "GALNT18", "ST3GAL1", "IL15", "B4GALT5", "ITM2C", "TNIP1", "DOLK", "CTNNB1", "CHST12", "B4GALT1", "B3GLCT", "GALNT1", "EXTL3", "FUT8", "TMTC4", "AQP11", "AATF", "POMGNT1", "B3GALT2", "HS2ST1", "ENTPD5", "POGLUT2", "GLCE", "ALG10", "SOAT1", "CHSY1", "CHST14", "ALG14", "MPDU1", "DSE", "EXTL2", "MAGT1", "PMM2", "SLC2A10", "C1GALT1", "POFUT2", "RXYLT1", "CHP1", "ST3GAL2", "DSEL", "UGGT2", "COG3", "LARGE1", "POMK", "NPC1", "CHST7",
GCNT2, "MGAT4A", "DOLPP1", "STT3B", "MGAT2", "MOGS", "CHPF", "GALNTL5", "FUT10", "TMEM106A", "ST3GAL5", "CHSY3", "SRD5A3", "EXT1", "ST3GAL4", "B3GALT4", "DHDDS", "UGGT1", "GALNT4", "POGLUT1", "SLC35B2", "COG7")
GOBP_DNA_REPLICATION	0.996004	1	0.00288973	0.444189	0.880506	137	c("NFIB", "DTD1", "NFIC", "ACVRL1", "PARP1", "RECQL", "POLE4", "RTF2", "PNKP", "EHMT2", "JADE2", "CHRAC1", "CDC34", "RRM2B", "NPM2", "BRPF3", "REPIN1", "FAM111A", "MGME1", "BRCA1", "ZBTB38", "ING5", "MAP2K4", "SAMHD1", "BCL6", "WDHD1", "ESCO1", "PPP2CA", "POLD2", "DACH1", "RBMS1", "FANCM", "RRM1", "PRIMPOL", "TIPIN", "SMARCA5", "LIG4", "LRWD1", "RFC3", "TBRG1", "INO80E", "ACTL6A", "SET", "DSCC1", "ORC3", "RUVBL1", "POLD3", "MCMBP", "METTL4", "ZMPSTE24", "SIN3A", "DHX9", "CDC45", "EGFR", "HMGA1",
ACTR8, "NAP1L1", "MCRS1", "NFIX", "REV3L", "BAZ1A", "POLK", "RMI2", "SMC3", "GINS1", "GINS3", "ATAD5", "ZNF830", "ASF1A", "NBN", "BRCA2", "GTPBP4", "ETAA1")
GOBP_POSITIVE_REGULATION_OF_MITOCHONDRION_ORGANIZATION	0.877123	1	0.0170763	0.474142	0.88056	33	c("SLC25A4", "DCN", "PRKN", "DNM1L", "PINK1", "HIF1A", "BID", "VPS35", "NMT1", "FAM162A", "PYCARD", "PGAM5", "HIP1R", "TNFSF10", "RALA", "ADCK1", "ZDHHC6", "MCU")
GOBP_MICROTUBULE_ORGANIZING_CENTER_ORGANIZATION	0.968032	1	0.0082907	0.453229	0.880943	82	c("NDE1", "GADD45A", "TUBE1", "DCTN1", "SSX2IP", "UXT", "CHMP4B", "PKD2", "MDM1", "UBXN2B", "KAT2B", "CTNNB1", "MARK4", "CDK5RAP2", "BRCA1", "CCDC61", "TRIM37", "SAC3D1", "NDEL1", "NSFL1C", "PAFAH1B1", "PPP1R35", "CHMP2B", "ODF2", "CEP120", "NDC80", "PATJ", "USP33", "CHMP2A", "PARD6B", "POC1B", "FBXW11", "ARHGEF10", "CETN3", "UVRAG", "CENPJ", "BRCA2")
GOBP_CYTOPLASMIC_TRANSLATION	0.937063	1	0.0118236	0.461436	0.881178	53	c("CPEB4", "YBX1", "YBX3", "MIF4GD", "CSDE1", "RPS15", "CPEB1", "EIF2B3", "CPEB3", "IMPACT", "MCTS1", "RWDD1", "RPL34", "MTOR", "RPL10", "DRG1", "RPS27", "DHX29", "RPL26L1", "PARP16", "CNBP", "DHX9", "SYNCRIP", "EIF2S3", "RPS13", "RPL11", "RPL17", "PABPC1", "HNRNPU", "RPS9", "RPL38")
GOBP_UNSATURATED_FATTY_ACID_BIOSYNTHETIC_PROCESS	0.851149	0.992199	0.0190795	0.482542	0.881374	25	c("PTGIS", "DAGLB", "PTGES", "ABCD2", "PIBF1", "PLA2G4A", "PTGDS", "TBXAS1")
GOBP_MAINTENANCE_OF_CELL_NUMBER	0.979021	1	0.00667841	0.449865	0.88228	103	c("BMP7", "CDH2", "PROX1", "NFIB", "CUL4A", "SAP30", "CTNNB1", "MYC", "ZHX2", "HOOK3", "LDB2", "DDX6", "SPI1", "HDAC2", "MED30", "SS18", "BRMS1L", "SKI", "BCL7B", "LSM1", "KLF4", "SMC1A", "GATA2", "CDC73", "LIG4", "PAF1", "RBPJ", "GNL3", "ACTL6A", "DIS3L2", "ELAVL1", "SIN3A", "BCL9L", "SOX4", "SMARCE1", "LEO1", "MED21", "SINHCAF", "SMC3", "FUT10", "LOXL2")
GOBP_T_CELL_DIFFERENTIATION	0.992008	1	0.00409492	0.444648	0.882295	141	c("TMEM98", "CDK6", "ZFP36L1", "ZEB1", "ZBTB16", "FGL2", "ATP7A", "SRF", "SMAD7", "ZMIZ1", "ADA", "IL15", "LGALS9", "LFNG", "DUSP10", "CTNNB1", "STK11", "LCK", "TRAF3IP2", "SOCS5", "RC3H2", "JAG2", "ATF2", "SPI1", "CR1", "RSAD2", "DLL4", "EGR1", "FADD", "CLEC4G", "LIPA", "HLA-DRA", "BCL6", "SHB", "MTOR", "USP44", "TOX", "HMGB1", "LIG4", "BRD7", "ACTL6A", "PSMB11", "PIK3CD", "STAT6", "GPR183", "RC3H1", "SOS2", "SOX4", "SMARCE1", "VSIR", "CD2", "ATG5", "RORC", "MR1", "TNFRSF9", "ARMC5", "JMJD6", "PPP3CB",
ADAM17, "NCAPH2", "PKNOX1", "PHF10", "PRKDC", "SOS1", "ZBTB1", "EGR3")
GOBP_NUCLEOBASE_CONTAINING_COMPOUND_TRANSPORT	0.983017	1	0.00599657	0.449001	0.882539	109	c("SLC25A4", "SLC28A1", "ANKH", "ZFP36L1", "QKI", "ABCC1", "BICD2", "YBX1", "LRRC8C", "SLC19A1", "SLC25A42", "XPO5", "SLC29A1", "SLC25A36", "NUP35", "PNPT1", "SSB", "SLC35A5", "SLC33A1", "SLC25A26", "CR1", "NUP88", "SMG5", "GLE1", "CD47", "ALKBH5", "SLC35A4", "SLC25A24", "DDX19A", "SRSF1", "ZC3H3", "NRDE2", "CASC3", "SLC29A3", "SEH1L", "RBM8A", "SRSF3", "KIF5C", "DHX9", "TST", "AGFG1", "PARP11", "KHDRBS1", "AAAS", "SLC25A32", "NUP37", "SLC25A23", "SLC25A19", "SLC35E3", "RBM15B", "SLC35D1", "NOL6",
FYTTD1, "CETN3", "NUP133", "YTHDC1", "ATXN2", "SLC35B2", "NXT2", "RANBP17", "PHAX", "SEC13", "NUP160", "POM121C", "CHTOP")
GOBP_PROTEIN_SUMOYLATION	0.892108	1	0.0158662	0.470585	0.883014	38	c("SAE1", "ZMIZ1", "TOLLIP", "CTNNB1", "SUMO1", "HDAC7", "GNL3L", "ZBED1", "EGR1", "UBE2I", "GNL3", "PIAS3", "PIAS2", "BCL11A", "IFIH1", "ARNT", "NSMCE1", "PIAS1", "SENP6", "EID3", "MUL1", "RASD2", "ZNF451", "SMC6")
GOBP_REGULATION_OF_STEROID_BIOSYNTHETIC_PROCESS	0.869131	0.997819	0.0177038	0.475613	0.883293	33	c("DKK3", "PROX1", "FGF1", "CREB1", "EGR1", "STAR", "ERLIN2", "NR3C1", "SNAI2", "SREBF1", "ARMC5")
GOBP_ADAPTIVE_IMMUNE_RESPONSE_BASED_ON_SOMATIC_RECOMBINATION_OF_IMMUNE_RECEPTORS_BUILT_FROM_IMMUNOGLOBULIN_SUPERFAMILY_DOMAINS	0.994006	1	0.00354274	0.444866	0.883599	145	c("TMEM98", "ARID5A", "DUSP22", "IGHG1", "SERPING1", "EMP2", "MSH2", "SMAD7", "ADA", "C1QC", "NECTIN2", "MEF2C", "TRAF3IP2", "SWAP70", "SOCS5", "RC3H2", "IL1R1", "CR2", "ICAM1", "MYD88", "CTSH", "SHLD1", "CADM1", "CR1", "RSAD2", "MLH1", "FADD", "CLEC4G", "WAS", "HLA-DRA", "PARP3", "C4BPA", "BCL6", "PTPN6", "MTOR", "HMGB1", "LIG4", "TRAF6", "PLA2G4A", "KMT5B", "STAT6", "IL13RA2", "IGHV1-69-2", "RC3H1", "IGHV3-48", "BACH2", "AHR", "CYRIB", "RORC", "MR1", "NDFIP1", "MSH6", "RNF8", "TRAF2", "ATAD5",
PPP3CB, "ADAM17")
GOBP_T_CELL_MIGRATION	0.86014	0.995905	0.0183973	0.476141	0.883706	32	c("ITGB3", "APP", "CD200", "S1PR1", "ICAM1", "PIK3CG", "F11R", "FADD", "WNT5A", "ITGAL", "AIF1", "PYCARD", "PIK3CD", "GPR183", "SLC12A2", "ADAM10", "TNFRSF14", "ADAM17")
GOBP_RRNA_METABOLIC_PROCESS	0.983017	1	0.00599657	0.449276	0.884002	112	c("CAVIN1", "RPP30", "C1D", "METTL25B", "METTL5", "RIOK1", "KAT2B", "DCAF13", "IPPK", "UTP11", "RBFA", "RPS15", "EXOSC5", "NOL8", "RNASEL", "NVL", "IMP4", "HEATR1", "ANG", "EXOSC4", "MACROH2A1", "BOP1", "SUV39H1", "UTP25", "SRFBP1", "EXOSC10", "GTF3C4", "TAF1B", "KRR1", "MTOR", "TSR1", "METTL16", "NIFK", "WDR36", "POP5", "RPS27", "SHQ1", "NOP14", "MRPL44", "RRP36", "MPHOSPH6", "MAK16", "DDX51", "RPUSD1", "URB1", "FCF1", "MPHOSPH10", "UTP23", "UTP3", "WDR55", "RRP1B", "DDX47", "POP4", "RPL11", "SPIN1",
MACROH2A2, "ERN2", "WDR43", "NOL6", "ESF1", "TFB2M", "RIOK2", "NGDN", "ERI1", "PRKDC", "MRM2", "GTPBP4", "DDX49", "RCL1", "RRP7A", "WDR74", "YTHDF2", "SART1", "WDR12")
GOBP_B_CELL_ACTIVATION_INVOLVED_IN_IMMUNE_RESPONSE	0.916084	1	0.0138083	0.466697	0.884207	45	c("MSH2", "ADA", "ST3GAL1", "LFNG", "SWAP70", "SPI1", "SHLD1", "PLCL2", "CR1", "MLH1", "PARP3", "BCL6", "LIG4", "KMT5B", "STAT6", "GPR183", "PHF14", "NDFIP1", "MSH6", "RNF8", "ATAD5", "NBN")
GOBP_SISTER_CHROMATID_SEGREGATION	0.993007	1	0.00382852	0.448599	0.884674	118	c("CHMP4B", "NCAPD3", "AURKB", "DUSP1", "CHMP6", "RB1", "KAT2B", "LCMT1", "PRICKLE1", "NUMA1", "APC", "ANKRD53", "KIF18A", "CDK5RAP2", "BCL7B", "KNTC1", "BECN1", "CCDC61", "SMC1A", "DCTN2", "STAG1", "IK", "USP44", "SMARCA5", "PIBF1", "BUB3", "DRG1", "EML3", "BRD7", "ACTL6A", "ATM", "DPF1", "DIS3L2", "CUL3", "SEH1L", "CHMP2B", "DYNC1LI1", "CHMP7", "AAAS", "SMARCE1", "WRAP73", "NDC80", "RMI2", "SMC3", "ZW10", "CHMP2A", "HNRNPU", "BCCIP", "NCAPD2", "PSMG2", "ARHGEF10", "TUBG1", "RIOK2", "NCAPH2", "PHF10",
LATS1)
GOBP_LYMPHOCYTE_MEDIATED_IMMUNITY	0.99001	1	0.00458288	0.447293	0.885358	133	c("ARID5A", "DUSP22", "IGHG1", "SERPINB4", "SERPING1", "EMP2", "MSH2", "KIF5B", "SMAD7", "C1QC", "LGALS9", "NECTIN2", "TRAF3IP2", "SWAP70", "IL1R1", "CR2", "ICAM1", "MYD88", "CTSH", "SHLD1", "CADM1", "CR1", "RSAD2", "MLH1", "FADD", "CLEC4G", "WAS", "GFER", "HLA-DRA", "PARP3", "C4BPA", "BCL6", "PTPN6", "HMGB1", "LIG4", "TRAF6", "TUBB4B", "ARL8B", "KMT5B", "STAT6", "IL13RA2", "IGHV1-69-2", "IGHV3-48", "AHR", "CD2", "CYRIB", "MR1", "NDFIP1", "MSH6", "RNF8", "TRAF2", "ATAD5", "PPP3CB")
GOBP_MUCOPOLYSACCHARIDE_METABOLIC_PROCESS	0.932068	1	0.0123167	0.462333	0.885883	57	c("NDNF", "EDNRA", "PDGFB", "LYVE1", "EDNRB", "HYAL2", "ANGPT1", "ST3GAL1", "CHST12", "HS2ST1", "GLB1", "GLCE", "CHSY1", "CHST14", "ITIH5", "DSE", "HAS3", "HMMR", "GNS", "ST3GAL2", "DSEL", "IDUA", "CEMIP2", "CHST7", "B4GALT4", "TNFAIP6", "CHPF", "CHST6", "BPNT2", "CHSY3", "EXT1", "ST3GAL4")
GOBP_REGULATION_OF_POSTSYNAPTIC_MEMBRANE_NEUROTRANSMITTER_RECEPTOR_LEVELS	0.933067	1	0.0122193	0.463634	0.886133	54	c("GPC4", "NUMB", "GPHN", "ITGB3", "HIP1", "EFNB2", "PRKCI", "VPS35", "DAG1", "CTNND1", "LPAR1", "SNX27", "FRRS1L", "STXBP4", "RAB8A", "AP2B1", "ATAD1", "GRIP2", "RALA", "ARHGAP44", "CLSTN1", "RAP2A", "EPS15", "SCRIB", "CACNG7", "ADAM10", "VAC14", "GRIP1", "PPP3R1")
GOBP_POSITIVE_REGULATION_OF_TOR_SIGNALING	0.864136	0.996556	0.0180906	0.477148	0.886142	33	c("GAS6", "USP9X", "CLEC16A", "RRAGD", "GPR155", "OTUB1", "CTNS", "RPTOR", "LARS1", "FNIP2", "LAMTOR1", "CUL3", "SEH1L", "WAC", "CASTOR1", "BMT2")
GOBP_TRANSLATIONAL_INITIATION	0.91009	1	0.0143399	0.468292	0.886305	44	c("PAIP2B", "FECH", "MIF4GD", "CSDE1", "EIF1B", "MTIF2", "CDC123", "EIF4G2", "EIF2B3", "HABP4", "YTHDF3", "IMPACT", "MCTS1", "COPS5", "MTOR", "EIF1AX", "DHX29", "RPS6KB2", "EIF4E3", "EIF2S3", "CTIF", "EIF2B1", "KHDRBS1", "YTHDF1", "DHX33", "EIF2B5", "YTHDF2", "DENR", "ZNF598", "EIF2B4")
GOBP_CENTRIOLE_ASSEMBLY	0.84016	0.986694	0.0199002	0.483971	0.886389	26	c("MDM1", "KAT2B", "CDK5RAP2", "BRCA1", "CCDC61", "TRIM37", "PPP1R35", "CEP120", "CHMP2A", "POC1B", "CENPJ")
GOBP_B_CELL_MEDIATED_IMMUNITY	0.954046	1	0.0100128	0.458266	0.887437	74	c("IGHG1", "SERPING1", "MSH2", "C1QC", "NECTIN2", "TRAF3IP2", "SWAP70", "CR2", "MYD88", "SHLD1", "CR1", "MLH1", "PARP3", "C4BPA", "BCL6", "PTPN6", "LIG4", "KMT5B", "STAT6", "IL13RA2", "IGHV1-69-2", "IGHV3-48", "NDFIP1", "MSH6", "RNF8", "ATAD5")
GOBP_RIBOSOMAL_SMALL_SUBUNIT_BIOGENESIS	0.92008	1	0.0134462	0.466308	0.887486	50	c("RIOK1", "DCAF13", "UTP11", "RPS15", "AATF", "LTV1", "IMP4", "HEATR1", "UTP25", "SRFBP1", "EXOSC10", "KRR1", "TSR1", "RPS19BP1", "WDR36", "RPS27", "NOP14", "RRP36", "FCF1", "MPHOSPH10", "UTP23", "RPS13", "UTP3", "WDR43", "NOL6", "RPS9", "RPL38", "RIOK2", "NGDN", "PRKDC", "RCL1", "RRP7A")
GOBP_MEIOTIC_CELL_CYCLE	0.99001	1	0.00458288	0.447088	0.887658	143	c("P3H4", "EDNRA", "PSMA8", "HSPA2", "ANAPC16", "NCAPD3", "TDRD9", "LFNG", "UBE2B", "KLHDC3", "DUSP1", "DCAF13", "HSF2BP", "DDB1", "EHMT2", "OSGIN2", "SUN1", "ACTR2", "SUN2", "NPM2", "NUMA1", "AGO4", "KIF18A", "MLH1", "ANAPC10", "SMC1A", "WNT5A", "SIRT2", "PPP2CA", "FANCM", "DDX4", "ACTR3", "BUB3", "TUBGCP2", "ATM", "FKBP6", "PTEN", "SPDYA", "FOXJ2", "TUBGCP5", "RAD54L", "CDC25A", "NDC80", "SMC3", "SPIN1", "CCNB1IP1", "PSMC3IP", "ZW10", "MSH6", "NCAPD2", "RAD51B", "TUBG1", "NCAPH2", "WASHC5", "NBN",
MSX2, "BRCA2", "TEX11", "MARF1")
GOBP_POSITIVE_REGULATION_OF_LEUKOCYTE_CELL_CELL_ADHESION	0.99001	1	0.00458288	0.450101	0.887674	119	c("NR4A3", "CAV1", "SIRPA", "GPAM", "ZBTB16", "ZMIZ1", "ADA", "SELP", "IL15", "LGALS9", "DUSP10", "EFNB1", "NFAT5", "EFNB2", "LCK", "ITGB2", "SOCS5", "KITLG", "CR1", "FYN", "FADD", "CD47", "IL6ST", "HLA-DMB", "HLA-DRA", "BCL6", "SHB", "PTPN6", "AIF1", "MTOR", "PYCARD", "HMGB1", "PTPN11", "BRD7", "ACTL6A", "TRAF6", "HSPH1", "ETS1", "PDPK1", "EPO", "SOX4", "SMARCE1", "VSIR", "CYRIB", "MAP3K8")
GOBP_NUCLEAR_EXPORT	0.951049	1	0.0103505	0.459405	0.887925	72	c("BAG3", "GAS6", "PRKD1", "CAMK1", "CDK5", "XPO5", "RPS15", "PRKACA", "SSB", "LTV1", "PKD1", "NUP88", "SMG5", "SDAD1", "GLE1", "NMD3", "ALKBH5", "DNAJC27", "STYX", "STRADA", "LZTS2", "DDX19A", "UBE2I", "PTPN11", "CHP1", "NRDE2", "CASC3", "RBM8A", "STRADB", "SRSF3", "DHX9", "MDN1", "AGFG1", "KHDRBS1", "RBM15B", "NOL6", "RIOK2", "FYTTD1", "NUP133", "YTHDC1", "NXT2", "RANBP17", "PHAX", "NUP160", "POM121C", "CHTOP", "PPM1A")
GOBP_REGULATION_OF_DNA_REPAIR	0.97003	1	0.00801916	0.453089	0.88796	101	c("TIGAR", "MGMT", "CUL4A", "IER3", "MMS19", "PARP1", "KAT2B", "UBE2V1", "FAM168A", "OTUB1", "BABAM1", "PNKP", "ATXN7", "SHLD1", "UBE2N", "POT1", "ACTR2", "BCL7B", "KLHL15", "BRCA1", "WAS", "YEATS4", "TADA2B", "PARP3", "UBQLN4", "HMGB1", "EP400", "PPP4C", "TAF6", "SGF29", "INO80E", "BRD7", "ACTL6A", "DPF1", "SENP3", "WRAP53", "ERCC8", "PPP4R2", "RUVBL1", "DEK", "TRRAP", "KMT5B", "DHX9", "EGFR", "MRGBP", "ACTR8", "MCRS1", "SMARCE1", "SUPT3H", "RMI2", "RNF8", "DMAP1", "PHF10", "PRKDC", "XRCC1", "EPC1",
EYA3, "ZNF365", "BRCC3", "ING3")
GOBP_TRANSLATIONAL_ELONGATION	0.881119	1	0.0167582	0.47278	0.888206	39	c("EEF1A2", "MRPL58", "SECISBP2L", "ABTB1", "EFL1", "TSFM", "GFM1", "EIF5A", "SELENOT", "CPEB3", "TRNT1", "ASCC3", "GTPBP1", "EEF2K", "SKIC2", "MRPL44", "EFTUD2", "MTRES1", "RCHY1", "TRNAU1AP", "TCF25")
GOBP_REGULATION_OF_CARTILAGE_DEVELOPMENT	0.894106	1	0.015701	0.470565	0.889047	42	c("CCN2", "CCN1", "ZBTB16", "ACVRL1", "SMAD7", "CTNNB1", "LNPK", "CTSK", "WNT5A", "PTPN11", "GLG1", "SOX6", "RARG", "RARB", "SNAI2", "RFLNB", "LOXL2", "WNT11")
GOBP_ADAPTIVE_IMMUNE_RESPONSE	1	1	0	0.44215	0.889547	250	c("TMEM98", "ARID5A", "DUSP22", "IGHG1", "SERPING1", "EMP2", "DBNL", "ALCAM", "JAM3", "MSH2", "SMAD7", "ADA", "C1QC", "TFEB", "KCNJ8", "NECTIN2", "DUSP10", "MEF2C", "CTSS", "TRAF3IP2", "SWAP70", "SOCS5", "OTUB1", "RAP1GAP2", "RC3H2", "IGLV7-43", "IL1R1", "CR2", "ICAM1", "PIK3CG", "MYD88", "CTSH", "SHLD1", "CADM1", "PAG1", "CR1", "FYN", "TFE3", "RSAD2", "IGLV1-47", "MLH1", "FADD", "CLEC4G", "WAS", "TAP1", "IL6ST", "HLA-DMB", "HLA-DRA", "FGL1", "PARP3", "BTNL8", "C4BPA", "BCL6", "PTPN6", "MTOR", "PYCARD",
HMGB1, "LIG4", "CTNNBL1", "AKIRIN2", "TRAF6", "PIK3CD", "MCOLN2", "OTUD7B", "PLA2G4A", "KMT5B", "STAT6", "GPR183", "PRKCB", "IL13RA2", "IGHV1-69-2", "RC3H1", "TEC", "IGHV3-48", "BACH2", "AHR", "CYRIB", "RORC", "SAMSN1", "MR1", "NDFIP1", "MSH6", "RNF8", "TRAF2", "CSK", "ATAD5", "TNFRSF14", "PPP3CB", "ADAM17", "MCOLN1")
GOBP_NEGATIVE_REGULATION_OF_INNATE_IMMUNE_RESPONSE	0.877123	1	0.0170763	0.474093	0.889596	38	c("SERPINB4", "SERPING1", "LGALS9", "AURKB", "DUSP10", "PARP1", "CR1", "YTHDF3", "GFER", "SAMHD1", "TTLL12", "YWHAZ", "GRN", "ZDHHC18", "FAM3A", "ATG5", "NLRX1", "CNOT7", "PRKDC", "ARRB2", "NR1H3", "MUL1", "YTHDF2")
GOBP_MEIOSIS_I_CELL_CYCLE_PROCESS	0.929071	1	0.0126058	0.463469	0.889779	61	c("P3H4", "PSMA8", "HSPA2", "TDRD9", "UBE2B", "KLHDC3", "HSF2BP", "EHMT2", "SUN1", "AGO4", "MLH1", "FANCM", "DDX4", "ATM", "SPDYA", "FOXJ2", "RAD54L", "CDC25A", "NDC80", "CCNB1IP1", "PSMC3IP", "MSH6", "RAD51B", "BRCA2", "TEX11")
GOBP_REGULATION_OF_MRNA_PROCESSING	0.927073	1	0.0127959	0.46387	0.88996	59	c("RBM20", "ZFP36L1", "PCBP4", "QKI", "CELF2", "HSPA8", "SMU1", "SRPK2", "SAP18", "FXR1", "KHDRBS3", "FAM172A", "SNW1", "CELF5", "PRMT5", "CDC73", "THRAP3", "PAF1", "METTL16", "CELF1", "RBM8A", "NSRP1", "SRSF3", "DYRK1A", "DHX9", "SF3B4", "KHDRBS1", "LEO1", "RBM15B", "HNRNPU", "JMJD6", "NOVA2", "RBMX", "TIA1", "YTHDC1", "SRRM1")
GOBP_MALE_MEIOTIC_NUCLEAR_DIVISION	0.863137	0.995965	0.0181675	0.477274	0.890534	35	c("HSPA2", "TDRD9", "HSF2BP", "AGO4", "KIF18A", "MLH1", "DDX4", "ATM", "SPDYA", "FOXJ2", "BRCA2", "TEX11")
GOBP_HOMOLOGOUS_CHROMOSOME_SEGREGATION	0.845155	0.989721	0.0195288	0.481615	0.890735	30	c("P3H4", "UBE2B", "EHMT2", "SUN1", "AGO4", "MLH1", "ATM", "SPDYA", "CCNB1IP1", "PSMC3IP")
GOBP_GLYCOSYLATION	0.988012	1	0.00502537	0.451212	0.891416	125	c("B4GALT6", "PLOD1", "TRAK1", "B3GNT8", "GFPT2", "EOGT", "B3GALNT2", "GALNT18", "ST3GAL1", "IL15", "B4GALT5", "DOLK", "B4GALT1", "B3GLCT", "GALNT1", "FUT8", "TMTC4", "AQP11", "POMGNT1", "B3GALT2", "ENTPD5", "POGLUT2", "B4GALT3", "ALG10", "ALG14", "MPDU1", "MAGT1", "CLN5", "PMM2", "C1GALT1", "POFUT2", "RXYLT1", "CHP1", "ST3GAL2", "UGGT2", "COG3", "LARGE1", "POMK", "NPC1", "B4GALT4", "GCNT2", "MGAT4A", "DOLPP1", "STT3B", "MGAT2", "MOGS", "GALNTL5", "FUT11", "FUT10", "ST3GAL5", "SRD5A3", "ST3GAL4",
B3GALT4, "DHDDS", "UGGT1", "B4GALT2", "GALNT4", "POGLUT1", "COG7", "COG5", "ALG13", "COG2", "ST8SIA5")
GOBP_GOLGI_TO_PLASMA_MEMBRANE_TRANSPORT	0.853147	0.992832	0.0189288	0.477198	0.892117	36	c("SPTBN1", "ARL3", "VPS35L", "RAB34", "RAB31", "NSF", "COMMD1", "GGA3", "EXOC1", "CCDC93", "RABEP1", "OSBPL5", "EXOC4", "EXOC6B", "ATP2C1", "ACSL3", "PHAF1", "STEAP2", "EXOC6", "RAB10", "CNST", "SYS1", "CSK", "ARFRP1", "ARFGEF2", "GOLGA4")
GOBP_POLYOL_BIOSYNTHETIC_PROCESS	0.848152	0.991529	0.0193046	0.480566	0.892491	33	c("GOT1", "ACER3", "P2RY1", "IPPK", "HRH1", "PPIP5K2", "IMPA1", "PPIP5K1", "IP6K2", "IP6K3")
GOBP_B_CELL_RECEPTOR_SIGNALING_PATHWAY	0.861139	0.995905	0.0183209	0.479554	0.892544	34	c("IGHG1", "MEF2C", "LCK", "MAPK1", "PLCL2", "BCAR1", "PLEKHA1", "PTPN6", "PIK3CD", "PRKCB", "TEC")
GOBP_POSITIVE_REGULATION_OF_LYMPHOCYTE_MEDIATED_IMMUNITY	0.868132	0.997819	0.0177815	0.475923	0.893029	38	c("ARID5A", "MSH2", "NECTIN2", "IL1R1", "SHLD1", "CADM1", "RSAD2", "MLH1", "FADD", "HLA-DRA", "TRAF6", "KMT5B", "STAT6", "CYRIB", "MR1", "TRAF2", "ATAD5")
GOBP_CHROMOSOME_SEGREGATION	0.999001	1	0.0014427	0.445685	0.893843	217	c("P3H4", "NDE1", "MAPRE3", "USP9X", "CHMP4B", "MAPRE2", "NCAPD3", "GEM", "TRAPPC12", "CENPN", "AURKB", "MMS19", "UBE2B", "DUSP1", "PLSCR1", "CHMP6", "RB1", "KAT2B", "LCMT1", "DCAF13", "PRICKLE1", "SKA3", "DDB1", "EHMT2", "TUBB1", "SUN1", "ACTR2", "NUMA1", "APC", "AGO4", "ANKRD53", "KIF18A", "CDK5RAP2", "BCL7B", "KNTC1", "NEK7", "MLH1", "BECN1", "BRCA1", "CCDC61", "SMC1A", "SAC3D1", "GTF2B", "DCTN2", "SIRT2", "NDEL1", "STAG1", "IK", "RCC2", "LZTS2", "USP44", "ACTR3", "UBE2I", "SMARCA5", "DYNC1H1",
MAU2, "PIBF1", "BUB3", "TUBGCP2", "DRG1", "EML3", "BRD7", "ACTL6A", "ATM", "DPF1", "DIS3L2", "RAD18", "CUL3", "ARL8B", "SEH1L", "CHMP2B", "DYNC1LI1", "PTEN", "NR3C1", "ARL8A", "SPDYA", "CHMP7", "TUBGCP5", "AAAS", "SMARCE1", "SENP6", "TOP3B", "WRAP73", "NUP37", "NDC80", "RMI2", "SMC3", "NAA60", "CCNB1IP1", "PSMC3IP", "ZW10", "CHMP2A", "TTL", "HNRNPU", "BCCIP", "NCAPD2", "PSMG2", "ARHGEF10", "TUBG1", "RIOK2", "NCAPH2", "WASHC5", "PHF10", "UVRAG", "LATS1", "CENPJ", "TEX11", "PHF13", "CTCF", "KIF4A",
CENPO, "XRCC3", "TLK2", "HAUS1", "PUM1", "SMARCC2", "TERF1", "CENPU", "SMARCC1", "SMC6")
GOBP_SIGNAL_TRANSDUCTION_IN_RESPONSE_TO_DNA_DAMAGE	0.943057	1	0.0112107	0.460317	0.894167	81	c("GADD45A", "DYRK3", "FBXO31", "MSH2", "CUL4A", "SMYD2", "XPC", "IER3", "PSMD10", "CDK5RAP3", "BID", "BABAM1", "ATF2", "DTX3L", "MARCHF7", "FBXO6", "BRCA1", "UFL1", "HIPK2", "CLOCK", "HIC1", "TIPIN", "PTPN11", "SPRED1", "ATM", "ZMPSTE24", "DOT1L", "WAC", "DYRK1A", "PARP9", "COPS3", "SOX4", "MAPK3", "SNAI2", "SPRED2", "RNF8", "ATAD5", "ZNF830", "PRKDC", "NBN", "BRCA2", "ETAA1")
GOBP_DNA_DAMAGE_RESPONSE_SIGNAL_TRANSDUCTION_BY_P53_CLASS_MEDIATOR	0.828172	0.98049	0.0207818	0.48643	0.894279	28	c("DYRK3", "SMYD2", "PSMD10", "MARCHF7", "HIPK2", "HIC1", "SPRED1", "ATM", "ZMPSTE24", "DYRK1A", "COPS3", "SOX4", "SNAI2", "SPRED2", "NBN", "BRCA2")
GOBP_GLYCOPROTEIN_METABOLIC_PROCESS	0.997003	1	0.00250132	0.446689	0.894419	203	c("NDNF", "PLOD1", "GPC1", "TRAK1", "B3GNT8", "NEU2", "GFPT2", "BACE2", "MAN2A2", "ATP7A", "EOGT", "B3GALNT2", "GALNT18", "ST3GAL1", "MAN1A1", "IL15", "B4GALT5", "ITM2C", "TNIP1", "DOLK", "MAN2A1", "CTNNB1", "HIF1A", "GNPTAB", "CHST12", "B4GALT1", "B3GLCT", "GALNT1", "EXTL3", "FUT8", "TMTC4", "AQP11", "AATF", "POMGNT1", "B3GALT2", "HS2ST1", "ENTPD5", "POGLUT2", "SULF2", "GLB1", "GLCE", "ALG10", "SOAT1", "CHSY1", "CHST14", "ALG14", "FBXO6", "MPDU1", "DSE", "MAN1B1", "EXTL2", "MAGT1", "PMM2", "NGLY1",
SLC2A10, "C1GALT1", "POFUT2", "RXYLT1", "CHP1", "ST3GAL2", "MANBA", "DSEL", "IDUA", "UGGT2", "COG3", "LARGE1", "POMK", "NPC1", "CHST7", "GCNT2", "MGAT4A", "DOLPP1", "RAB1A", "STT3B", "MAN1A2", "MGAT2", "MOGS", "CHPF", "GALNTL5", "SGSH", "FUT10", "TMEM106A", "ST3GAL5", "BPNT2", "GANC", "CHSY3", "SRD5A3", "EXT1", "ST3GAL4", "B3GALT4")
GOBP_VESICLE_BUDDING_FROM_MEMBRANE	0.845155	0.989721	0.0195288	0.481677	0.894554	33	c("SLC2A4", "CHMP4B", "PRKN", "TRAPPC12", "GBF1", "FNBP1L", "CHMP6", "PRKCI", "AP3M2", "VAPB", "TRAPPC2", "PEF1", "TRAPPC9", "RAB7A", "PICALM", "CUL3", "TRAPPC3", "WASL", "CHMP7", "RAB1A", "ANXA2", "SEC24D", "SEC23B", "SEC23A", "KLHL12", "SEC13")
GOBP_ENDOPLASMIC_RETICULUM_UNFOLDED_PROTEIN_RESPONSE	0.869131	0.997819	0.0177038	0.476499	0.895193	39	c("ATF3", "CDK5RAP3", "ATF6", "TMTC4", "ERLEC1", "DAB2IP", "VAPB", "YOD1", "UFL1", "COPS5", "FICD", "NFE2L2", "AMFR", "PARP16", "DERL1", "HERPUD2", "SELENOS", "RHBDD2", "STUB1", "ERN2", "DNAJC10")
GOBP_AMINOGLYCAN_METABOLIC_PROCESS	0.935065	1	0.0120227	0.462671	0.895968	74	c("NDNF", "EDNRA", "PDGFB", "B3GNT8", "LYVE1", "EDNRB", "HYAL2", "ANGPT1", "ST3GAL1", "B4GALT5", "CHST12", "HS2ST1", "CTBS", "GLB1", "GLCE", "CHSY1", "CHIT1", "CHST14", "ITIH5", "DSE", "HAS3", "HMMR", "GNS", "ST3GAL2", "DSEL", "IDUA", "CEMIP2", "CHST7", "B4GALT4", "GCNT2", "TNFAIP6", "LYG2", "CHPF", "CHST6", "SGSH", "BPNT2", "CHSY3", "EXT1", "ST3GAL4")
GOBP_MEIOTIC_CELL_CYCLE_PROCESS	0.961039	1	0.00918594	0.456395	0.896194	105	c("P3H4", "EDNRA", "PSMA8", "HSPA2", "NCAPD3", "TDRD9", "UBE2B", "KLHDC3", "DCAF13", "HSF2BP", "DDB1", "EHMT2", "SUN1", "ACTR2", "NPM2", "AGO4", "KIF18A", "MLH1", "WNT5A", "SIRT2", "FANCM", "DDX4", "ACTR3", "ATM", "PTEN", "SPDYA", "FOXJ2", "RAD54L", "CDC25A", "NDC80", "CCNB1IP1", "PSMC3IP", "MSH6", "NCAPD2", "RAD51B", "TUBG1", "NCAPH2", "WASHC5", "MSX2", "BRCA2", "TEX11", "MARF1")
GOBP_RNA_PROCESSING	1	1	0	0.441033	0.896452	443	c("RBM20", "ARVCF", "APLP1", "NOL3", "TERT", "ZFP36L1", "CSDC2", "PCBP4", "QKI", "RPP30", "CPSF2", "PABPC4", "C1D", "CELF2", "APP", "METTL25B", "TDRD9", "IVNS1ABP", "RBMS2", "RPP21", "YBX1", "METTL5", "SNRNP35", "HSPA8", "SMU1", "SUGP2", "RIOK1", "KAT2B", "DCAF13", "PAPOLG", "UTP11", "MBNL2", "RBFA", "PPP1R9B", "RBM12", "PSIP1", "GRSF1", "HNRNPR", "RPS15", "ATXN7", "PUS1", "CPEB1", "PQBP1", "PRKACA", "PNPT1", "EXOSC5", "SSB", "MTO1", "TRMT5", "WBP4", "SRPK2", "PRMT7", "NOL8", "RNASEL", "ELP2", "NVL",
CWC27, "ELP1", "PNLDC1", "IMP4", "CMTR1", "AGO4", "TYW5", "TRNT1", "BICD1", "GEMIN8", "WDR83", "HEATR1", "FARS2", "GEMIN6", "RPRD2", "TSNAX", "THADA", "LSM1", "SNRPD2", "HABP4", "EXOSC4", "SAP18", "BOP1", "SREK1IP1", "FXR1", "KHDRBS3", "TDRD7", "ILDR2", "SUV39H1", "TRMT11", "TADA2B", "ALKBH5", "MBNL1", "UTP25", "SRFBP1", "FAM172A", "SNW1", "TRMT6", "EXOSC10", "CELF5", "FAM98B", "PPP2CA", "PRMT5", "CNOT6L", "RBMS1", "MECP2", "IK", "KRR1", "PRMT1", "CDC40", "CDC73", "SMAD2", "DDX4", "THUMPD2", "SYMPK",
TSR1, "TBRG4", "THRAP3", "PAF1", "RBM17", "SRSF1", "CDKAL1", "TSEN15", "SGF29", "TARBP2", "HNRNPA3", "CTNNBL1", "INTS3", "METTL16", "LCMT2", "THG1L", "ZC3H3", "CELF1", "RNGTT", "PPP4R2", "DHX35", "ZRANB2", "FRA10AC1", "HNRNPH2", "NIFK", "WDR36", "NRDE2", "CASC3", "POP5", "RPS27", "METTL4", "SHQ1", "ZMPSTE24", "FIP1L1", "RTCA", "RBM8A", "NOP14", "NSRP1", "MRPL44", "TRRAP", "FKBP6", "RRP36", "GCFC2", "MPHOSPH6", "TRMU", "DBR1", "SRSF3", "MAK16", "FASTKD5", "RSRC1", "INTS9", "DDX51", "ZC3H7B", "DYRK1A",
EFTUD2, "PRX", "AGO3", "DHX9", "SNRNP27", "LARP6", "SYNCRIP", "RPUSD1", "URB1", "FCF1", "TARDBP", "MPHOSPH10", "PLRG1", "UTP23", "RPS13", "SF3B4", "SUGP1", "SNRNP25", "UTP3", "WDR55", "KHDRBS1", "RRP1B", "LEO1", "SNRNP40", "DDX47", "SRSF5", "ELP6", "ZMAT2", "RNMT", "POP4", "SUPT3H", "THUMPD1", "RPL11", "RPRD1B", "SNRNP48", "TRPT1", "ANKRD16", "CSTF2", "TRMT12", "SCAF1", "ERN2", "ZC3H10", "PABPC1", "SMNDC1", "RBM15B", "DDX46", "HNRNPU", "SNRPA1", "WDR43", "JMJD6", "NOL6", "SUPV3L1", "ESF1", "NOVA2",
PUS3, "SF3B6", "TP53RK", "RBM26", "TFB2M", "RIOK2", "ZNF830", "NGDN", "PRPF3", "RBMX", "ERI1", "PRKDC", "TIA1", "TRMT61A", "SNRPC", "MRM2", "WDR6", "GTPBP4", "ZCRB1", "FASTKD2", "YTHDC1", "DDX49", "RCL1", "INTS5", "DTWD2", "SRRM1", "RRP7A", "WDR74")
GOBP_CELLULAR_PROCESS_INVOLVED_IN_REPRODUCTION_IN_MULTICELLULAR_ORGANISM	0.999001	1	0.0014427	0.44705	0.896948	222	c("EDNRA", "PAQR5", "SLIT3", "VDAC3", "HSPA2", "CCDC62", "QKI", "STAU2", "JAM3", "MSH2", "AFF4", "ZBTB16", "JAM2", "RFX2", "BCL2L1", "ZMIZ1", "TDRD9", "GDF9", "NECTIN2", "MKKS", "ETV6", "UBE2B", "KDM1B", "CTNNB1", "DCAF13", "PYGO1", "TTC26", "HSF2BP", "PDE5A", "DDB1", "EHMT2", "FZD4", "RHBDD1", "PRKACA", "PRMT7", "NPM2", "SUFU", "AGO4", "KIF18A", "H3-3A", "ANG", "MLH1", "FXR1", "TDRD7", "TAFAZZIN", "SIRT2", "SHB", "HOOK1", "DEAF1", "PAFAH1B1", "MTOR", "DDX4", "PCGF5", "HMGB2", "ACTL7A", "PICK1",
ATM, "INHBA", "CELF1", "PCGF3", "PTGDS", "TIAL1", "PTEN", "TNFAIP6", "PRDX4", "AGFG1", "SPDYA", "FOXJ2", "NPHP1", "NDC80", "GALNTL5", "CCNB1IP1", "VPS13B", "FBXW11", "RNF8", "CFAP157", "NCAPH2", "WASHC5", "ZNF830", "TTLL1", "BRCA2", "SOS1", "CEP57", "TEX11", "MARF1", "TSSK4", "SPAG6", "YTHDC1", "ASIP", "CTCF", "EPC1", "YTHDF2", "TPGS1")
GOBP_CHROMOSOME_SEPARATION	0.882118	1	0.0166782	0.474044	0.897192	44	c("NCAPD3", "AURKB", "DUSP1", "PLSCR1", "RB1", "LCMT1", "NUMA1", "APC", "CDK5RAP2", "KNTC1", "IK", "USP44", "BUB3", "ATM", "DIS3L2", "CUL3", "DYNC1LI1", "NDC80", "ZW10", "NCAPD2", "PSMG2", "NCAPH2")
GOBP_NCRNA_METABOLIC_PROCESS	1	1	0	0.443916	0.897215	313	c("CAVIN1", "MYOCD", "TERT", "TEAD1", "PDGFB", "NFIB", "FOS", "RPP30", "SMAD6", "DTD1", "C1D", "SRF", "METTL25B", "FARSB", "TDRD9", "RPP21", "METTL5", "CARS1", "RIOK1", "KAT2B", "DCAF13", "DARS1", "IPPK", "KLF5", "HIF1A", "XPO5", "UTP11", "MYC", "TGFB2", "RBFA", "RC3H2", "ELL2", "SPI1", "GRSF1", "RPS15", "PUS1", "PPARA", "IARS1", "PNPT1", "EXOSC5", "SSB", "MTO1", "TRMT5", "MRTFB", "NOL8", "RNASEL", "ELP2", "NVL", "ELP1", "DTD2", "PNLDC1", "IMP4", "AGO4", "TYW5", "TRNT1", "MRTFA", "SNAPC5", "ELOC",
HEATR1, "LARS1", "FARS2", "TSNAX", "THADA", "ANG", "EGR1", "EXOSC4", "MACROH2A1", "BOP1", "TDRD7", "KLF4", "SUV39H1", "GATA2", "TRMT11", "UTP25", "SRFBP1", "SARS2", "IARS2", "TRMT6", "LARS2", "EXOSC10", "FAM98B", "GTF3C4", "TAF1B", "MECP2", "KRR1", "MTOR", "SMAD2", "DDX4", "THUMPD2", "QRSL1", "WARS1", "TSR1", "ZNF143", "CDKAL1", "TSEN15", "TARBP2", "INTS3", "METTL16", "GNL3", "LCMT2", "THG1L", "DIS3L2", "NIFK", "WDR36", "TARS3", "POP5", "RPS27", "NARS2", "METTL4", "SHQ1", "ZMPSTE24", "NOP14", "MRPL44",
FKBP6, "RRP36", "SNAPC1", "MPHOSPH6", "TRMU", "SRSF3", "MAK16", "INTS9", "ETS1", "DDX51", "FARSA", "ZC3H7B", "AGO3", "RC3H1", "RPUSD1", "URB1", "FCF1", "EGFR", "MPHOSPH10", "YARS2", "NR3C1", "UTP23", "UTP3", "WDR55", "RRP1B", "DDX47", "ELP6", "WDR82", "POP4", "VARS1", "THUMPD1", "RPL11", "TRPT1", "ANKRD16", "TRMT12", "SPIN1", "MACROH2A2", "VARS2", "ERN2", "SREBF1", "ZC3H10", "POLR2F", "ICE2", "WDR43", "NOL6", "ESF1", "PUS3", "CC2D1A", "TP53RK", "CDK7", "TFB2M", "RIOK2", "NGDN", "ERI1", "PRKDC",
TRMT61A, "MRM2", "WDR6", "GTPBP4", "PPARD", "DDX49", "RCL1", "INTS5", "DTWD2", "RRP7A", "WDR74", "NFATC2", "YTHDF2", "SART1", "WDR12", "RPAP2", "BMP2", "PUM1", "C2orf49", "INTS7", "ELL", "GTF3C1")
GOBP_DNA_INTEGRITY_CHECKPOINT_SIGNALING	0.908092	1	0.0145143	0.468347	0.897406	57	c("FBXO31", "MSH2", "CUL4A", "XPC", "IER3", "CDK5RAP3", "BABAM1", "ATF2", "NAE1", "DTX3L", "FBXO6", "BRCA1", "UFL1", "CLOCK", "TIPIN", "PTPN11", "ATM", "DOT1L", "WAC", "PARP9", "CDC45", "ZNF830", "PRKDC", "NBN", "BRCA2", "ETAA1", "BRCC3", "INTS7", "BLM", "RNASEH2B", "TOPBP1")
GOBP_LYMPHOCYTE_ACTIVATION	1	1	0	0.443275	0.897657	345	c("TMEM98", "GAS6", "CAV1", "HDAC9", "CDK6", "ZFP36L1", "DUSP22", "SIRPA", "EMP2", "F2RL1", "GPAM", "ZEB1", "MSH2", "CUL4A", "ZBTB16", "FGL2", "ATP7A", "SRF", "FZD9", "SMAD7", "ZMIZ1", "ADA", "ST3GAL1", "IL15", "LGALS9", "LFNG", "DUSP10", "EFNB1", "MEF2C", "CTNNB1", "EFNB2", "STK11", "IRS2", "LCK", "TRAF3IP2", "SWAP70", "HDAC5", "SOCS5", "BID", "RC3H2", "JAG2", "ATF2", "SLC39A6", "PDE5A", "LCP1", "SPI1", "CR2", "ICAM1", "PIK3CG", "MYD88", "SHLD1", "LAPTM5", "KITLG", "MARCHF7", "CADM1", "PLCL2", "NEDD9",
PAG1, "CR1", "AXL", "FYN", "LRRC32", "RSAD2", "DLL4", "MLH1", "EGR1", "FADD", "CLEC4G", "WAS", "MMP14", "LIPA", "NFIL3", "ILDR2", "CD47", "IL6ST", "HLA-DMB", "SNX27", "HLA-DRA", "FGL1", "PSMB10", "PARP3", "ITGAL", "BCL6", "SHB", "KIF13B", "PTPN6", "IGBP1", "SLC39A7", "AIF1", "PELI1", "MTOR", "PYCARD", "USP44", "TOX", "GLMN", "HMGB1", "PIBF1", "PTPN11", "LIG4", "RBPJ", "BRD7", "ACTL6A", "ATM", "PSEN1", "AKIRIN2", "INHBA", "PSMB11", "TRAF6", "PIK3CD", "KMT5B", "SKAP2", "HSPH1", "STAT6", "GPR183",
PRKCB, "PDPK1", "RC3H1", "PTPRJ", "EPO", "SOS2", "RAB29", "CBLB", "AHR", "PHF14", "SOX4", "SMARCE1", "LYL1", "VSIR", "CD2", "ATG5", "CYRIB", "MAP3K8", "BLOC1S6", "SCRIB", "RORC", "SAMSN1", "MR1", "NDFIP1", "MSH6", "TNFRSF9", "RNF8", "ARMC5", "CSK", "ATAD5", "JMJD6", "TNFRSF14", "PPP3CB", "ADAM17")
GOBP_PROTEIN_ACETYLATION	0.906094	1	0.0146874	0.470654	0.898187	52	c("ARID5A", "NFYA", "KLF15", "ATAT1", "NAA20", "MSL3", "KAT2B", "DIP2A", "HDAC2", "BRCA1", "ING5", "YEATS4", "GATA2", "TADA2B", "GTF2B", "ESCO1", "TADA2A", "CLOCK", "SMARCA5", "EP400", "SGF29", "ACTL6A", "SET", "DSCC1", "NAA30", "RUVBL1", "NAA16", "DEK", "NAA50", "MRGBP", "SOX4", "SUPT3H", "NAA15", "NAA60", "HAT1")
GOBP_INTRACELLULAR_IRON_ION_HOMEOSTASIS	0.823177	0.979107	0.0211456	0.48414	0.898552	32	c("CYB561", "SLC46A1", "HJV", "HMOX1", "HIF1A", "MYC", "NCOA4", "BOLA1", "CYBRD1", "SLC39A14", "ABCB7", "PICALM", "CYB561A3", "STEAP2")
GOBP_NEGATIVE_REGULATION_OF_MRNA_METABOLIC_PROCESS	0.902098	1	0.0150299	0.469599	0.899149	56	c("RBM20", "MAPKAPK2", "PCBP4", "TOB1", "YBX1", "YBX3", "CSDE1", "TRAF3IP2", "MYD88", "LARP4B", "TENT5C", "SAP18", "NBAS", "NOCT", "THRAP3", "METTL16", "ELAVL1", "NRDE2", "DYRK1A", "TRAF5", "DHX9", "SYNCRIP", "TARDBP", "IKBKE", "PABPC1", "TRAF2", "HNRNPU", "SECISBP2", "RBMX")
GOBP_NEGATIVE_REGULATION_OF_MITOTIC_CELL_CYCLE_PHASE_TRANSITION	0.934066	1	0.0121213	0.463136	0.899642	81	c("ZFP36L1", "FBXO31", "IER3", "AURKB", "PKD2", "DUSP1", "RB1", "LCMT1", "CDK5RAP3", "INIP", "BABAM1", "NAE1", "DACT1", "APC", "NACC2", "RBL1", "CDK5RAP2", "KNTC1", "DCUN1D3", "BRCA1", "KLF4", "IK", "CDC73", "USP44", "BUB3", "INTS3", "BRD7", "ATM", "INHBA", "PABIR1", "DYNC1LI1", "WAC", "PTEN", "CDK2AP2", "NDC80", "ZW10", "RBL2", "USP47", "PSMG2", "ZNF830", "PRKDC", "NBN", "ZFYVE19", "CCL2", "BRCC3", "XRCC3")
GOBP_CHROMOSOME_ORGANIZATION	1	1	0	0.44607	0.899722	287	c("P3H4", "TERT", "HSPA2", "DTD1", "H4C2", "MSH2", "CHMP4B", "NCAPD3", "GEM", "TRAPPC12", "CENPN", "AURKB", "H3C12", "UBE2B", "PARP1", "DUSP1", "CHMP6", "RB1", "KAT2B", "CTNNB1", "LCMT1", "PRICKLE1", "RECQL", "MAPK1", "MYC", "PNKP", "EHMT2", "SHLD1", "RESF1", "HMGB3", "POT1", "SUN1", "NUMA1", "APC", "AGO4", "CCT2", "H1-0", "ANKRD53", "SMG5", "KIF18A", "ITPA", "GNL3L", "CDK5RAP2", "BCL7B", "H3-3A", "KNTC1", "NEK7", "TCP1", "MLH1", "G3BP1", "MACROH2A1", "BECN1", "CCDC61", "SMC1A", "GTF2B", "DCTN2",
PARP3, "SIRT2", "EXOSC10", "ESCO1", "STAG1", "IK", "SUGT1", "FANCM", "USP44", "SMARCA5", "HMGB1", "MAU2", "PIBF1", "BUB3", "MNAT1", "LIG4", "RFC3", "ASCC3", "HMGB2", "DRG1", "INO80E", "GNL3", "EML3", "BRD7", "ACTL6A", "ATM", "DPF1", "WRAP53", "DIS3L2", "DSCC1", "CCT7", "CUL3", "RUVBL1", "MSH3", "MCMBP", "SEH1L", "ZMPSTE24", "CHMP2B", "PPHLN1", "DYNC1LI1", "USP7", "DOT1L", "NAA50", "DHX9", "CDC45", "HMGA1", "ACTR8", "HMBOX1", "SPDYA", "MCRS1", "CHMP7", "NSMCE1", "ASCC1", "AAAS", "MAPK3", "SMARCE1",
RAD54L, "SENP6", "TOP3B", "WRAP73", "NDC80", "RMI2", "SMC3", "GINS1", "CCNB1IP1", "GINS3", "PSMC3IP", "ZW10", "ERN2", "CHMP2A", "HAT1", "MSH6", "HNRNPU", "BCCIP", "NCAPD2", "PSMG2", "ARHGEF10", "SUPV3L1", "TUBG1", "RIOK2", "NCAPH2", "ZNF830", "PHF10", "PRKDC", "LATS1", "EID3", "NBN", "NUP133", "BRCA2", "TEX11")
GOBP_T_CELL_ACTIVATION	0.998002	1	0.0020413	0.447928	0.900026	238	c("TMEM98", "CAV1", "CDK6", "ZFP36L1", "DUSP22", "SIRPA", "F2RL1", "GPAM", "ZEB1", "CUL4A", "ZBTB16", "FGL2", "ATP7A", "SRF", "SMAD7", "ZMIZ1", "ADA", "IL15", "LGALS9", "LFNG", "DUSP10", "EFNB1", "CTNNB1", "EFNB2", "STK11", "LCK", "TRAF3IP2", "SOCS5", "BID", "RC3H2", "JAG2", "ATF2", "PDE5A", "LCP1", "SPI1", "ICAM1", "PIK3CG", "LAPTM5", "KITLG", "MARCHF7", "CADM1", "PAG1", "CR1", "FYN", "LRRC32", "RSAD2", "DLL4", "EGR1", "FADD", "CLEC4G", "WAS", "LIPA", "ILDR2", "CD47", "IL6ST", "HLA-DMB", "HLA-DRA",
FGL1, "PSMB10", "ITGAL", "BCL6", "SHB", "KIF13B", "PTPN6", "AIF1", "PELI1", "MTOR", "PYCARD", "USP44", "TOX", "GLMN", "HMGB1", "PTPN11", "LIG4", "BRD7", "ACTL6A", "PSEN1", "PSMB11", "TRAF6", "PIK3CD", "HSPH1", "STAT6", "GPR183", "PDPK1", "RC3H1", "EPO", "SOS2", "RAB29", "CBLB", "SOX4", "SMARCE1", "VSIR", "CD2", "ATG5", "CYRIB", "MAP3K8", "SCRIB", "RORC", "MR1", "NDFIP1", "TNFRSF9", "ARMC5", "CSK", "JMJD6", "TNFRSF14", "PPP3CB", "ADAM17")
GOBP_POSITIVE_REGULATION_OF_LYMPHOCYTE_ACTIVATION	0.982018	1	0.00617356	0.454164	0.900279	137	c("GAS6", "CAV1", "SIRPA", "GPAM", "MSH2", "ZBTB16", "ZMIZ1", "ADA", "IL15", "LGALS9", "DUSP10", "EFNB1", "MEF2C", "EFNB2", "IRS2", "LCK", "SOCS5", "SPI1", "MYD88", "SHLD1", "KITLG", "CR1", "AXL", "FYN", "MLH1", "FADD", "MMP14", "CD47", "IL6ST", "HLA-DMB", "HLA-DRA", "BCL6", "SHB", "PTPN6", "AIF1", "PELI1", "MTOR", "PYCARD", "TOX", "HMGB1", "PTPN11", "BRD7", "ACTL6A", "AKIRIN2", "TRAF6", "KMT5B", "HSPH1", "STAT6", "GPR183", "PDPK1", "EPO", "SOX4", "SMARCE1", "VSIR", "CYRIB", "MAP3K8", "BLOC1S6")
GOBP_HINDBRAIN_MORPHOGENESIS	0.808192	0.969797	0.0222268	0.491791	0.900712	26	c("PROX1", "ATP7A", "CDK5", "GNPAT", "PTPN11", "COQ8B", "TTLL1", "XRCC1", "ZNF365", "SMO")
GOBP_LIPOPROTEIN_METABOLIC_PROCESS	0.916084	1	0.0138083	0.467195	0.900863	68	c("LYPLAL1", "PIGQ", "ITGB3", "PIGK", "PIK3C3", "APOLD1", "PIGF", "LCAT", "PIGZ", "ITGAV", "ABCA1", "ZDHHC13", "PIGG", "PPARA", "NMT1", "ATG10", "ATG13", "HHAT", "WDR45", "PIGV", "LIPA", "ZDHHC12", "RAB3GAP1", "GOLGA7B", "PIGS", "ATM", "ZDHHC14", "PIGL", "PGAP2", "ZDHHC3", "ZDHHC18", "ATG5", "ZDHHC6", "PGAP4", "ZDHHC20", "PGAP1", "WDR45B", "LIPG", "ABHD17C", "NPC1L1")
GOBP_ADIPOSE_TISSUE_DEVELOPMENT	0.824176	0.979157	0.021073	0.480902	0.900884	37	c("LPL", "CSF1", "PARP1", "DYRK1B", "RASAL2", "ATF2", "SPI1", "CASR", "NCOA2", "LIPA", "AMER1", "SPART", "SH3PXD2B", "EBF2", "ARID5B")
GOBP_RECEPTOR_LOCALIZATION_TO_SYNAPSE	0.856144	0.994059	0.0187018	0.479143	0.901685	40	c("GPC4", "DBN1", "GPHN", "KIF5B", "ITGB3", "VPS35", "DAG1", "RAB8A", "GRIP2", "KIF5C", "ARHGAP44", "ZDHHC3", "CLSTN1", "SCRIB", "CACNG7", "ADAM10")
GOBP_MACROMOLECULE_METHYLATION	0.951049	1	0.0103505	0.460178	0.901854	101	c("SMYD1", "MGMT", "FOS", "SMYD2", "ATPSCKMT", "METTL25B", "ASH1L", "METTL5", "PARP1", "LCMT1", "HEMK1", "EHMT2", "ICMT", "KMT2B", "EEF1AKMT1", "MTO1", "TRMT5", "PRMT7", "SLC25A26", "CMTR1", "THADA", "SNRPD2", "GSPT1", "TRMT11", "METTL7A", "TRMT6", "FAM98B", "PRMT5", "MECP2", "PRMT1", "THUMPD2", "SMARCA5", "EEF2KMT", "METTL16", "LCMT2", "BAZ2A", "BEND3", "MTRR", "METTL4", "ZMPSTE24", "WDR5", "DOT1L")
GOBP_MEIOTIC_CHROMOSOME_SEGREGATION	0.879121	1	0.0169177	0.474373	0.901973	49	c("P3H4", "UBE2B", "DCAF13", "DDB1", "EHMT2", "SUN1", "ACTR2", "AGO4", "MLH1", "ACTR3", "ATM", "PTEN", "SPDYA", "NDC80", "CCNB1IP1", "PSMC3IP", "NCAPH2", "WASHC5", "TEX11")
GOBP_RNA_SPLICING	0.991009	1	0.00434551	0.451181	0.902011	195	c("RBM20", "ARVCF", "NOL3", "PCBP4", "QKI", "CELF2", "IVNS1ABP", "YBX1", "SNRNP35", "HSPA8", "SMU1", "SUGP2", "KAT2B", "MBNL2", "PPP1R9B", "RBM12", "PSIP1", "GRSF1", "HNRNPR", "ATXN7", "PUS1", "PQBP1", "WBP4", "SRPK2", "PRMT7", "CWC27", "GEMIN8", "WDR83", "GEMIN6", "LSM1", "SNRPD2", "HABP4", "SAP18", "SREK1IP1", "FXR1", "KHDRBS3", "ILDR2", "TADA2B", "MBNL1", "FAM172A", "SNW1", "CELF5", "FAM98B", "PPP2CA", "PRMT5", "IK", "PRMT1", "CDC40", "THRAP3", "RBM17", "SRSF1", "TSEN15", "SGF29", "HNRNPA3", "CTNNBL1",
METTL16, "CELF1", "PPP4R2", "DHX35", "ZRANB2", "FRA10AC1", "HNRNPH2", "NRDE2", "CASC3", "METTL4", "RBM8A", "NSRP1", "TRRAP", "GCFC2", "DBR1", "SRSF3", "RSRC1", "DYRK1A", "EFTUD2", "PRX", "DHX9", "SNRNP27", "SYNCRIP", "TARDBP", "MPHOSPH10", "PLRG1", "RPS13", "SF3B4", "SUGP1", "SNRNP25", "KHDRBS1", "RRP1B", "SNRNP40", "DDX47", "SRSF5", "ZMAT2", "SUPT3H", "SNRNP48", "TRPT1", "SCAF1", "ZC3H10", "PABPC1", "SMNDC1", "RBM15B", "DDX46", "HNRNPU", "SNRPA1", "JMJD6", "NOVA2", "SF3B6", "ZNF830", "PRPF3",
RBMX, "TIA1", "SNRPC")
GOBP_SPINDLE_ASSEMBLY	0.914086	1	0.013987	0.467952	0.902323	68	c("MAPRE3", "CHMP4B", "MAPRE2", "AURKB", "CHMP6", "DCAF13", "PRICKLE1", "DDB1", "TUBB1", "NUMA1", "NEK7", "MLH1", "CCDC61", "SMC1A", "SAC3D1", "GTF2B", "STAG1", "LZTS2", "DYNC1H1", "PIBF1", "TUBGCP2", "DRG1", "EML3", "CHMP2B", "PTEN", "CHMP7", "TUBGCP5", "AAAS", "SENP6", "WRAP73", "NDC80", "SMC3", "CHMP2A", "HNRNPU", "BCCIP", "ARHGEF10", "WASHC5", "CENPJ")
GOBP_AMYLOID_PRECURSOR_PROTEIN_CATABOLIC_PROCESS	0.814186	0.972935	0.021796	0.489357	0.902634	29	c("SPON1", "RTN1", "EPHA4", "CSNK1E", "GGA3", "PSENEN", "APH1B", "BACE1", "PSEN2", "PICALM", "PSEN1", "DYRK1A", "EFNA1", "IFNGR1", "ADAM10", "ADAM17", "SP1", "GSAP")
GOBP_MITOTIC_SPINDLE_ORGANIZATION	0.901099	1	0.0151147	0.469729	0.902819	63	c("DCTN1", "BORA", "CHMP4B", "AURKB", "CHMP6", "PRICKLE1", "SUN2", "NUMA1", "PKD1", "ANKRD53", "CCDC61", "SMC1A", "DCTN2", "PARP3", "STAG1", "MECP2", "DYNC1H1", "PIBF1", "FSD1", "DRG1", "EML3", "CHMP2B", "EML1", "CHMP7", "AAAS", "WRAP73", "NDC80", "SMC3", "CHMP2A", "HNRNPU", "BCCIP", "ARHGEF10", "TUBG1", "CENPJ")
GOBP_TRANSCRIPTION_BY_RNA_POLYMERASE_I	0.827173	0.98049	0.0208547	0.485327	0.90329	34	c("CAVIN1", "IPPK", "TAF1A", "HEATR1", "MACROH2A1", "SPTY2D1", "TAF1B", "MTOR", "SMARCA5", "POLR1D", "BAZ2A", "BEND3", "DEK", "ZMPSTE24", "ACTR6", "GTF2H1", "MACROH2A2", "DHX33", "POLR2F", "WDR43")
GOBP_UBIQUITIN_DEPENDENT_ERAD_PATHWAY	0.865135	0.996585	0.0180135	0.477139	0.903991	45	c("CAV1", "MAN1A1", "RNF5", "ERLEC1", "CLGN", "FBXO6", "YOD1", "MAN1B1", "FOXRED2", "PSMC6", "TMEM129", "DNAJB2", "NFE2L2", "AMFR", "ERLIN2", "UBXN10", "UBE4A", "ECPAS", "DERL1", "SEL1L", "STT3B", "MAN1A2", "SELENOS", "RHBDD2", "STUB1", "DNAJC10", "HSP90B1", "UBXN8", "JKAMP")
GOBP_REGULATION_OF_LYMPHOCYTE_ACTIVATION	0.996004	1	0.00288973	0.45092	0.904118	213	c("GAS6", "CAV1", "ZFP36L1", "DUSP22", "SIRPA", "GPAM", "ZEB1", "MSH2", "ZBTB16", "FGL2", "SMAD7", "ZMIZ1", "ADA", "IL15", "LGALS9", "DUSP10", "EFNB1", "MEF2C", "CTNNB1", "EFNB2", "IRS2", "LCK", "SOCS5", "BID", "RC3H2", "PDE5A", "SPI1", "MYD88", "SHLD1", "LAPTM5", "KITLG", "MARCHF7", "NEDD9", "PAG1", "CR1", "AXL", "FYN", "LRRC32", "MLH1", "FADD", "CLEC4G", "MMP14", "ILDR2", "CD47", "IL6ST", "HLA-DMB", "HLA-DRA", "FGL1", "PARP3", "BCL6", "SHB", "PTPN6", "AIF1", "PELI1", "MTOR", "PYCARD", "TOX", "GLMN",
HMGB1, "PIBF1", "PTPN11", "BRD7", "ACTL6A", "ATM", "AKIRIN2", "INHBA", "TRAF6", "KMT5B", "HSPH1", "STAT6", "GPR183", "PDPK1", "RC3H1", "EPO", "SOS2", "CBLB", "AHR", "SOX4", "SMARCE1", "VSIR", "CD2", "CYRIB", "MAP3K8", "BLOC1S6", "SCRIB", "SAMSN1")
GOBP_NEGATIVE_REGULATION_OF_TUMOR_NECROSIS_FACTOR_SUPERFAMILY_CYTOKINE_PRODUCTION	0.807193	0.969797	0.0222984	0.490251	0.904284	29	c("ADIPOQ", "GAS6", "SIRPA", "LGALS9", "SYT11", "AXL", "FXR1", "PTPN6", "CIDEA", "ILRUN", "SELENOS", "VSIR")
GOBP_RETROGRADE_TRANSPORT_ENDOSOME_TO_GOLGI	0.889111	1	0.0161122	0.471784	0.904303	58	c("DCTN1", "ASB15", "SPAG9", "PRKN", "GBF1", "TBC1D17", "SLC66A2", "SNX5", "RAB7B", "VPS35", "BLTP3B", "WASHC2A", "DENND5A", "CLN5", "RAB9B", "PLEKHA3", "RAB7A", "PHETA2", "TMEM87A", "TBC1D10A", "VPS26A", "LMAN1", "USP7", "SNX2", "TBC1D23", "SNX8", "STX16", "RAB29", "HEATR5A", "ERC1", "RGP1", "SGSM2", "VPS50", "SNX12", "ARFRP1", "VPS26B")
GOBP_DEFENSE_RESPONSE_TO_GRAM_POSITIVE_BACTERIUM	0.82018	0.977246	0.021363	0.486231	0.904972	34	c("CD36", "NOD1", "PPP1R11", "MYD88", "H2BC8", "ANG", "MPEG1", "PYCARD", "HMGB2", "SEH1L", "LYG2", "MR1", "TNFRSF14", "ADAM17")
GOBP_REGULATION_OF_B_CELL_ACTIVATION	0.892108	1	0.0158662	0.471751	0.905025	60	c("ZFP36L1", "MSH2", "ADA", "MEF2C", "IRS2", "SPI1", "SHLD1", "LAPTM5", "CR1", "MLH1", "MMP14", "PARP3", "BCL6", "PTPN6", "PELI1", "ATM", "AKIRIN2", "INHBA", "KMT5B", "STAT6", "GPR183", "RC3H1", "AHR", "SAMSN1", "NDFIP1", "ATAD5")
GOBP_MRNA_PROCESSING	0.994006	1	0.00354274	0.451381	0.905044	213	c("RBM20", "ARVCF", "APLP1", "NOL3", "ZFP36L1", "CSDC2", "PCBP4", "QKI", "CPSF2", "CELF2", "APP", "YBX1", "SNRNP35", "HSPA8", "SMU1", "SUGP2", "PAPOLG", "MBNL2", "PSIP1", "GRSF1", "HNRNPR", "PUS1", "CPEB1", "PQBP1", "PRKACA", "PNPT1", "WBP4", "SRPK2", "PRMT7", "RNASEL", "CWC27", "CMTR1", "GEMIN8", "WDR83", "GEMIN6", "RPRD2", "LSM1", "SNRPD2", "HABP4", "SAP18", "SREK1IP1", "FXR1", "KHDRBS3", "ALKBH5", "MBNL1", "FAM172A", "SNW1", "CELF5", "PRMT5", "CNOT6L", "IK", "CDC40", "CDC73", "SYMPK", "TBRG4",
THRAP3, "PAF1", "RBM17", "SRSF1", "TSEN15", "HNRNPA3", "CTNNBL1", "METTL16", "ZC3H3", "CELF1", "RNGTT", "PPP4R2", "DHX35", "ZRANB2", "FRA10AC1", "NRDE2", "CASC3", "FIP1L1", "RBM8A", "NSRP1", "GCFC2", "DBR1", "SRSF3", "FASTKD5", "RSRC1", "DYRK1A", "EFTUD2", "DHX9", "SNRNP27", "SYNCRIP", "TARDBP", "PLRG1", "SF3B4", "SUGP1", "SNRNP25", "KHDRBS1", "RRP1B", "LEO1", "SNRNP40", "DDX47", "SRSF5", "ZMAT2", "RNMT", "RPRD1B", "SNRNP48", "CSTF2", "SCAF1", "ERN2", "PABPC1", "SMNDC1", "RBM15B", "DDX46", "HNRNPU",
SNRPA1, "JMJD6", "NOVA2", "SF3B6", "RBM26", "ZNF830", "PRPF3", "RBMX", "TIA1", "SNRPC")
GOBP_REGULATION_OF_CILIUM_ASSEMBLY	0.862138	0.995935	0.0182442	0.47638	0.905253	48	c("DYNC2LI1", "CDKL1", "TBC1D7", "IFT140", "INTU", "ARHGAP35", "TBC1D17", "TCHP", "MARK4", "IFT88", "USP6NL", "SEPTIN7", "ARF4", "LPAR1", "ATMIN", "PPP1R35", "TBC1D10A", "IFT20", "CDK10", "ODF2", "CEP120", "TBC1D16", "ATG5", "WRAP73", "TBC1D13")
GOBP_REGULATION_OF_TRANSLATIONAL_INITIATION	0.804196	0.969797	0.0225129	0.490997	0.905658	29	c("PAIP2B", "FECH", "MIF4GD", "CSDE1", "EIF1B", "MTIF2", "CDC123", "EIF4G2", "HABP4", "YTHDF3", "IMPACT", "MTOR", "DHX29", "RPS6KB2", "CTIF", "KHDRBS1", "YTHDF1")
GOBP_EMBRYONIC_CRANIAL_SKELETON_MORPHOGENESIS	0.789211	0.965062	0.0235793	0.494617	0.905888	26	c("TGFB3", "PDGFRA", "IFT140", "MMP14", "SMAD2", "WDR19", "TULP3", "SLC39A3", "MTHFD1")
GOBP_PROTEIN_DNA_COMPLEX_ORGANIZATION	0.999001	1	0.0014427	0.446391	0.906023	403	c("SMYD1", "TGM2", "DAPK3", "MYOCD", "HDAC9", "KLF2", "KCNQ1", "ANP32E", "MLLT6", "H4C2", "MTA3", "SMYD2", "MED29", "ATPSCKMT", "ASH1L", "TRAPPC12", "CENPN", "HDGFL3", "RIOX2", "NFAT5", "H3C12", "UBE2B", "WBP2", "MSL3", "KDM1B", "TCF7L1", "RB1", "CBX7", "KAT2B", "NUDT5", "DCAF13", "MED20", "PWWP3A", "HDAC5", "MYC", "BABAM1", "VRK1", "ATF2", "DDB1", "EHMT2", "PSIP1", "BAHD1", "SPI1", "PRDM16", "HDAC2", "JADE2", "CHRAC1", "MYD88", "BPTF", "RESF1", "KMT2B", "LMNB1", "EEF1AKMT1", "JARID2", "ERCC6L2",
DTX3L, "SRPK2", "PRMT7", "MED30", "NAP1L4", "NPM2", "SS18", "LMNB2", "HDAC7", "CABIN1", "BRPF3", "PER2", "MED18", "H1-0", "NAA40", "H2BC8", "H2AC25", "PARP2", "RBL1", "BCL7B", "H3-3A", "KNTC1", "SDR16C5", "GATAD2B", "MACROH2A1", "MTA1", "RCBTB1", "BRCA1", "UBE2A", "ING5", "YEATS4", "TRIM37", "KDM5B", "HIPK2", "SUV39H1", "PSMC6", "SPTY2D1", "TADA2B", "GTF2B", "KDM6B", "KAT6B", "SIRT2", "FAM172A", "BCL6", "EXOSC10", "GTF3C4", "RSF1", "TAF1B", "PRMT5", "MECP2", "SUGT1", "TADA2A", "H2AC8", "SCMH1",
PRMT1, "CLOCK", "PRIMPOL", "SMYD5", "TAF13", "TOX", "GLMN", "BCORL1", "JDP2", "SMARCA5", "HMGB1", "EP400", "PCGF5", "EEF2KMT", "TCF4", "SIRT4", "PWWP2A", "KDM7A", "LRWD1", "TDRD3", "TAF6", "HMGB2", "SGF29", "PICK1", "INO80E", "BRD7", "ACTL6A", "DPF1", "BAZ2A", "BEND3", "SET", "PCGF3", "RUVBL1", "ALKBH4", "NRDE2", "METTL4", "DEK", "ZMPSTE24", "WDR5", "PPHLN1", "USP7", "TRRAP", "SIN3A", "KMT5B", "GTF2A2", "RNF40", "DOT1L", "NAA50", "WAC", "LRIF1", "PRKCB", "ACTR6", "DYRK1A", "CDC45", "MED19", "MRGBP",
SUZ12, "L3MBTL3", "PCGF1", "HMGA1", "NR3C1", "ACTR8", "PER1", "EMSY", "NAP1L1", "MCRS1", "UTP3", "NSMCE1", "PIAS1", "PHF14", "SMARCE1", "SHPRH", "MED21", "BAZ1A", "RAD54L", "SENP6", "METTL21A", "ATG5", "CBX6", "MED25", "MYSM1", "SNAI2", "NAA60", "SPIN1", "MACROH2A2", "RING1", "LOXL2", "AEBP2", "SETD3", "HAT1", "NCOA1", "RBL2", "PWWP2B", "RNF8", "RBM15B", "HNRNPU", "JMJD6", "SUPT5H", "DMAP1", "PCGF2", "MED1", "GATAD2A", "L3MBTL2", "METTL22", "PHF10", "CFDP1", "ASF1A", "ZNF518A", "EID3", "TRIP12",
BRCA2, "YTHDC1", "ASIP", "ZBTB1", "PHF13", "JMJD1C", "MBD2", "CTCF", "MED16", "MTF2", "ZNF335", "HMGN2", "EPC1", "EYA3", "BRCC3", "CHTOP", "CENPO", "ING3", "PHF20", "TLK2", "UBTF", "SUDS3", "MED7", "KDM4C", "OGT", "SMARCC2", "TERF1", "NOC2L", "SMARCC1", "NCOA3", "PHF8", "MED26", "SMC6")
GOBP_NEGATIVE_REGULATION_OF_PROTEIN_CATABOLIC_PROCESS	0.888112	1	0.0161937	0.472327	0.906185	59	c("TIMP4", "ALAD", "USP9X", "CDK5RAP3", "GABARAPL2", "F8A3", "MYCBP2", "AZIN1", "AQP11", "DAB2IP", "VPS35", "MARCHF7", "USP25", "FYN", "SIRT2", "FURIN", "USP8", "MTM1", "STYX", "UBXN1", "BAG5", "USP7", "WAC", "EGFR", "RGP1", "ANXA2", "RPL11", "SNX12")
GOBP_CHROMATIN_REMODELING	0.996004	1	0.00288973	0.449483	0.906605	287	c("SMYD1", "TGM2", "MYOCD", "HDAC9", "KLF2", "KCNQ1", "H4C2", "MTA3", "SMYD2", "ATPSCKMT", "ASH1L", "CENPN", "HDGFL3", "RIOX2", "NFAT5", "H3C12", "WBP2", "MSL3", "KDM1B", "RB1", "KAT2B", "NUDT5", "DCAF13", "HDAC5", "MYC", "BABAM1", "VRK1", "ATF2", "DDB1", "EHMT2", "PSIP1", "BAHD1", "SPI1", "PRDM16", "HDAC2", "JADE2", "CHRAC1", "MYD88", "BPTF", "RESF1", "KMT2B", "LMNB1", "EEF1AKMT1", "JARID2", "ERCC6L2", "DTX3L", "SRPK2", "PRMT7", "NAP1L4", "NPM2", "SS18", "LMNB2", "HDAC7", "CABIN1", "BRPF3", "PER2",
H1-0, "NAA40", "H2BC8", "H2AC25", "PARP2", "BCL7B", "H3-3A", "SDR16C5", "GATAD2B", "MACROH2A1", "MTA1", "BRCA1", "UBE2A", "YEATS4", "TRIM37", "KDM5B", "HIPK2", "SUV39H1", "SPTY2D1", "TADA2B", "GTF2B", "KDM6B", "KAT6B", "SIRT2", "FAM172A", "BCL6", "EXOSC10", "GTF3C4", "RSF1", "PRMT5", "MECP2", "TADA2A", "SCMH1", "PRMT1", "CLOCK", "PRIMPOL", "SMYD5", "GLMN", "JDP2", "SMARCA5", "HMGB1", "EP400", "PCGF5", "EEF2KMT", "SIRT4", "PWWP2A", "KDM7A", "HMGB2", "SGF29", "PICK1", "INO80E", "BRD7", "ACTL6A",
DPF1, "BAZ2A", "BEND3", "SET", "PCGF3", "RUVBL1", "NRDE2", "DEK", "ZMPSTE24", "WDR5", "PPHLN1", "USP7", "SIN3A", "KMT5B", "DOT1L", "NAA50", "WAC", "LRIF1", "PRKCB", "ACTR6", "DYRK1A", "SUZ12", "L3MBTL3", "PCGF1", "HMGA1", "ACTR8", "PER1", "NAP1L1", "MCRS1", "SMARCE1", "SHPRH", "BAZ1A", "RAD54L", "METTL21A", "MYSM1", "NAA60", "MACROH2A2", "RING1", "LOXL2", "SETD3", "HAT1", "NCOA1", "PWWP2B", "RNF8", "RBM15B", "HNRNPU", "JMJD6", "SUPT5H", "DMAP1", "PCGF2", "GATAD2A", "METTL22", "PHF10", "CFDP1",
ASF1A, "TRIP12", "BRCA2", "YTHDC1", "ASIP", "ZBTB1", "JMJD1C", "MBD2", "CTCF", "MTF2", "ZNF335", "EPC1", "EYA3", "BRCC3", "CHTOP", "ING3", "PHF20", "SUDS3", "KDM4C", "OGT", "SMARCC2", "NOC2L", "SMARCC1", "NCOA3", "PHF8")
GOBP_IMMUNE_SYSTEM_DEVELOPMENT	0.929071	1	0.0126058	0.464353	0.906732	92	c("HAND2", "MSH2", "SRF", "ADA", "IL15", "LGALS9", "CITED2", "CTNNB1", "TRAF3IP2", "SWAP70", "MAPK1", "RC3H2", "SHLD1", "JARID2", "MARCHF7", "LMO4", "MLH1", "FADD", "LIPA", "PARP3", "SAMHD1", "BCL6", "TOX", "HMGB1", "LIG4", "HMGB2", "CTNNBL1", "ATM", "PSEN1", "MSH3", "ZMPSTE24", "KMT5B", "STAT6", "RC3H1", "CBLB", "RO60", "MAPK3", "MAP2K2", "NDFIP1", "MSH6", "RNF8", "ATAD5", "ADAM17", "PRKDC", "NBN", "ZBTB1", "LRRC17")
GOBP_POSITIVE_REGULATION_OF_DNA_RECOMBINATION	0.796204	0.965539	0.0230828	0.493363	0.907023	28	c("MSH2", "MMS19", "UBE2B", "PARP1", "SHLD1", "ACTR2", "MLH1", "WAS", "YEATS4", "EP400", "ACTL6A", "WRAP53", "RUVBL1", "TRRAP", "KMT5B", "STAT6", "MRGBP")
GOBP_NEGATIVE_REGULATION_OF_ADAPTIVE_IMMUNE_RESPONSE	0.777223	0.959575	0.0244269	0.496599	0.90705	25	c("DUSP22", "SMAD7", "RC3H2", "CR2", "CR1", "CLEC4G", "PARP3", "C4BPA", "BCL6", "PTPN6", "RC3H1", "AHR", "SAMSN1", "NDFIP1", "TNFRSF14", "PPP3CB")
GOBP_DNA_DAMAGE_RESPONSE	0.999001	1	0.0014427	0.446717	0.907054	412	c("MACROD1", "BTG2", "GADD45A", "SGK1", "DYRK3", "TIGAR", "ACKR3", "MAPKAPK2", "FBXO31", "CHCHD6", "DCLRE1A", "TEX264", "MGMT", "MSH2", "CUL4A", "SMYD2", "XPC", "CDIP1", "BCL2L1", "IER3", "DDIT4", "MMS19", "NFAT5", "UBE2B", "PSMD10", "PARP1", "DDIAS", "UBE2E2", "DYRK1B", "FH", "KAT2B", "UBE2V1", "ZMAT3", "CDK5RAP3", "STK11", "RECQL", "FAM168A", "PWWP3A", "RAD23A", "MAPK1", "MYC", "OTUB1", "BID", "HSF2BP", "INIP", "BABAM1", "VRK1", "ATF2", "DDB1", "PNKP", "ATXN7", "ZBTB4", "SUMO1", "SHLD1", "NAE1",
AATF, "RPTOR", "UBE2N", "POT1", "SKIL", "ACTR2", "ERCC6L2", "DTX3L", "RRM2B", "APC", "MARCHF7", "NACC2", "CSNK1E", "COMMD1", "JMY", "H2AC25", "PARP2", "ARMT1", "FBXO6", "BCL7B", "FAM111A", "PMS1", "MGME1", "MLH1", "KLHL15", "MACROH2A1", "MTA1", "BRCA1", "ZBTB38", "UBE2A", "WAS", "UFL1", "YEATS4", "SMC1A", "HIPK2", "SUV39H1", "FNIP2", "MCTS1", "TADA2B", "PAGR1", "PARP3", "SAMHD1", "BCL6", "WDHD1", "EGLN3", "SNW1", "ALKBH3", "STXBP4", "POLD2", "FANCM", "RRM1", "AP5S1", "MTOR", "CLOCK", "PRIMPOL",
PYCARD, "HIC1", "USP44", "TIPIN", "UBQLN4", "SMARCA5", "HMGB1", "FANCL", "EP400", "ATMIN", "PTPN11", "MNAT1", "LIG4", "PPP4C", "SIRT4", "RFC3", "ASCC3", "TAF6", "HMGB2", "SGF29", "SPRED1", "INO80E", "INTS3", "BRD7", "ACTL6A", "DYRK2", "IMMP2L", "ATM", "PSEN1", "BACH1", "DPF1", "SENP3", "WRAP53", "TRAF6", "ERCC8", "PPP4R2", "ATXN3", "RAD18", "RUVBL1", "POLD3", "MSH3", "NRDE2", "DEK", "ZMPSTE24", "USP7", "TRRAP", "KMT5B", "DOT1L", "WAC", "DYRK1A", "PARP9", "DHX9", "CDC45", "EGFR", "MRGBP", "ACTR8",
EMSY, "SPDYA", "MCRS1", "NSMCE1", "COPS3", "REV3L", "RCHY1", "ASCC1", "ADPRS", "SOX4", "MAPK3", "SMARCE1", "GTF2H1", "SHPRH", "POLK", "RAD54L", "SUPT3H", "STUB1", "SNAI2", "RMI2", "TDP2", "SMC3", "SMUG1", "IKBKE", "SPRTN", "VCPIP1", "SPRED2", "EXO5", "MSH6", "USP47", "RNF8", "ZGRF1", "ERCC5", "BCCIP", "ZFYVE26", "ATAD5", "RAD51B", "MACROD2", "DMAP1", "CDK7", "NCOA6", "TANK", "ZNF830", "PHF10", "ASF1A", "UVRAG", "PRKDC", "EID3", "NBN", "TRIP12", "USP45", "BRCA2")
GOBP_SPINDLE_ORGANIZATION	0.937063	1	0.0118236	0.463848	0.907242	97	c("DCTN1", "TPPP", "BORA", "MAPRE3", "CHMP4B", "MAPRE2", "AURKB", "CHMP6", "DCAF13", "PRICKLE1", "DDB1", "TUBB1", "SUN2", "NUMA1", "PKD1", "ANKRD53", "NEK7", "MLH1", "CCDC61", "SMC1A", "SAC3D1", "GTF2B", "DCTN2", "PARP3", "STAG1", "MECP2", "SUGT1", "LZTS2", "DYNC1H1", "PIBF1", "FSD1", "TUBGCP2", "DRG1", "EML3", "CHMP2B", "EML1", "PTEN", "CHMP7", "TUBGCP5", "AAAS", "CEP120", "SENP6", "WRAP73", "NDC80", "SMC3", "CHMP2A", "HNRNPU", "BCCIP", "ARHGEF10", "TUBG1", "WASHC5", "UVRAG", "CENPJ")
GOBP_NEGATIVE_REGULATION_OF_CHROMOSOME_SEGREGATION	0.794206	0.965403	0.0232248	0.494731	0.907248	27	c("AURKB", "DUSP1", "LCMT1", "APC", "CDK5RAP2", "KNTC1", "IK", "USP44", "BUB3", "ATM", "DYNC1LI1", "NDC80", "ZW10", "PSMG2")
GOBP_PROTEIN_LOCALIZATION_TO_SYNAPSE	0.865135	0.996585	0.0180135	0.476828	0.907509	50	c("HOMER1", "GPC4", "STAU2", "KIF5B", "CDK5", "VPS35", "DAG1", "CLSTN3", "NLGN2", "WNT5A", "ZDHHC12", "BAIAP2", "RAB8A", "GRIP2", "KIF5C", "ARHGAP44", "CLSTN1", "SCRIB", "CACNG7", "ADAM10")
GOBP_NEGATIVE_REGULATION_OF_PROTEASOMAL_PROTEIN_CATABOLIC_PROCESS	0.792208	0.965335	0.0233667	0.495098	0.907922	27	c("ALAD", "USP9X", "GABARAPL2", "F8A3", "AQP11", "MARCHF7", "USP25", "MTM1", "STYX", "UBXN1", "BAG5", "USP7", "WAC")
GOBP_MITOTIC_SISTER_CHROMATID_SEGREGATION	0.939061	1	0.011622	0.464469	0.908137	96	c("CHMP4B", "NCAPD3", "AURKB", "DUSP1", "CHMP6", "RB1", "KAT2B", "LCMT1", "PRICKLE1", "NUMA1", "APC", "ANKRD53", "KIF18A", "CDK5RAP2", "KNTC1", "BECN1", "CCDC61", "SMC1A", "DCTN2", "STAG1", "IK", "USP44", "SMARCA5", "PIBF1", "BUB3", "DRG1", "EML3", "ATM", "DIS3L2", "CUL3", "SEH1L", "CHMP2B", "DYNC1LI1", "CHMP7", "AAAS", "WRAP73", "NDC80", "SMC3", "ZW10", "CHMP2A", "HNRNPU", "BCCIP", "NCAPD2", "PSMG2", "ARHGEF10", "TUBG1", "NCAPH2")
GOBP_MRNA_TRANSCRIPTION	0.795205	0.965539	0.0231538	0.49428	0.908709	28	c("HIPK3", "EPAS1", "ATF2", "TFCP2", "NCOA2", "CREB1", "VDR", "RXRA", "TAF13", "TAF6", "ANXA2", "SREBF1", "NCOA1", "MED1", "NR1H3", "ZBTB1")
GOBP_RECEPTOR_SIGNALING_PATHWAY_VIA_STAT	0.893107	1	0.0157838	0.469675	0.908825	73	c("GADD45A", "GHR", "CAV1", "STAT1", "IL15", "PKD2", "CALM1", "SOCS5", "HDAC2", "IL31RA", "ELP2", "PKD1", "FYN", "CTF1", "IL6ST", "CAMK2A", "PPP2CA", "F2R", "PIBF1", "DOT1L", "IL10RB", "STAT6", "PARP9", "EPO", "PIAS1")
GOBP_REGULATION_OF_LYMPHOCYTE_DIFFERENTIATION	0.923077	1	0.0131702	0.466181	0.909016	89	c("GAS6", "ZFP36L1", "ZEB1", "ZBTB16", "FGL2", "SMAD7", "ZMIZ1", "ADA", "IL15", "LGALS9", "DUSP10", "SOCS5", "RC3H2", "SPI1", "CR1", "AXL", "CLEC4G", "MMP14", "HLA-DRA", "BCL6", "SHB", "PTPN6", "TOX", "HMGB1", "BRD7", "ACTL6A", "INHBA")
GOBP_RNA_CATABOLIC_PROCESS	0.969031	1	0.00815592	0.457726	0.909916	150	c("BTG2", "SAMD4A", "MAPKAPK2", "ZFP36L1", "CSDC2", "PCBP4", "PABPC4", "MOV10", "TOB1", "YBX1", "YBX3", "CSDE1", "TRAF3IP2", "ZHX2", "RC3H2", "GRSF1", "HNRNPR", "CAPRIN1", "MYD88", "PNPT1", "EXOSC5", "SSB", "RNASEL", "CPEB3", "PNLDC1", "AGO4", "TRNT1", "SMG5", "ELOC", "LARP4B", "TENT5C", "ANG", "MLH1", "LSM1", "EXOSC4", "YTHDF3", "GSPT1", "FXR1", "MEX3D", "NBAS", "ALKBH5", "NOCT", "EXOSC10", "CNOT6L", "NUDT12", "TBRG4", "PNRC1", "THRAP3", "METTL16", "GTPBP1", "ATM", "SKIC2", "CELF1", "DIS3L2", "ELAVL1",
NRDE2, "CASC3", "RBM8A", "FASTKD5", "TRAF5", "AGO3", "DHX9", "RC3H1", "SYNCRIP", "TARDBP", "CTIF", "PATL1", "WDR82", "YTHDF1", "IKBKE", "ERN2", "PABPC1", "CNOT4", "SMG8", "CACNG7", "TRAF2", "HNRNPU", "HBS1L", "SECISBP2", "SUPV3L1", "CNOT7", "EDC4")
GOBP_NUCLEAR_CHROMOSOME_SEGREGATION	0.971029	1	0.00788031	0.457315	0.91005	164	c("P3H4", "CHMP4B", "NCAPD3", "GEM", "TRAPPC12", "AURKB", "UBE2B", "DUSP1", "CHMP6", "RB1", "KAT2B", "LCMT1", "DCAF13", "PRICKLE1", "DDB1", "EHMT2", "SUN1", "ACTR2", "NUMA1", "APC", "AGO4", "ANKRD53", "KIF18A", "CDK5RAP2", "BCL7B", "KNTC1", "MLH1", "BECN1", "CCDC61", "SMC1A", "DCTN2", "SIRT2", "STAG1", "IK", "RCC2", "USP44", "ACTR3", "SMARCA5", "DYNC1H1", "PIBF1", "BUB3", "DRG1", "EML3", "BRD7", "ACTL6A", "ATM", "DPF1", "DIS3L2", "CUL3", "SEH1L", "CHMP2B", "DYNC1LI1", "PTEN", "SPDYA", "CHMP7", "AAAS",
SMARCE1, "WRAP73", "NDC80", "RMI2", "SMC3", "CCNB1IP1", "PSMC3IP", "ZW10", "CHMP2A", "TTL", "HNRNPU", "BCCIP", "NCAPD2", "PSMG2", "ARHGEF10", "TUBG1", "RIOK2", "NCAPH2", "WASHC5", "PHF10", "LATS1")
GOBP_NON_MOTILE_CILIUM_ASSEMBLY	0.804196	0.969797	0.0225129	0.488967	0.910063	34	c("DCTN1", "KCNQ1", "TTC8", "MKKS", "BBS7", "IFT140", "INTU", "CLCN4", "IFT88", "SEPTIN7", "IFT74", "MKS1", "PIBF1", "ATMIN", "CEP350", "IFT80", "WRAP73", "ENKD1", "BBS10", "CC2D2A", "CENPJ")
GOBP_NEGATIVE_REGULATION_OF_IMMUNE_RESPONSE	0.921079	1	0.0133546	0.467198	0.910178	87	c("DUSP22", "SERPINB4", "SERPING1", "FGL2", "SMAD7", "WDR41", "LGALS9", "AURKB", "DUSP10", "PARP1", "SOCS5", "RC3H2", "SPI1", "CR2", "CR1", "FYN", "YTHDF3", "CLEC4G", "GFER", "PARP3", "C4BPA", "SAMHD1", "BCL6", "FURIN", "PTPN6", "BCR", "TTLL12", "STAT6", "IL13RA2", "YWHAZ", "RC3H1", "RABGEF1", "AHR", "GRN", "ZDHHC18", "FAM3A", "SELENOS", "MKRN2", "ATG5", "SAMSN1", "NDFIP1", "NLRX1", "TNFRSF14", "PPP3CB", "CNOT7", "SMCR8", "PRKDC", "ARRB2", "NR1H3", "MUL1")
GOBP_LIPOPROTEIN_BIOSYNTHETIC_PROCESS	0.87013	0.998406	0.017626	0.476316	0.910371	54	c("PIGQ", "PIGK", "PIK3C3", "PIGF", "LCAT", "PIGZ", "ABCA1", "ZDHHC13", "PIGG", "NMT1", "ATG10", "ATG13", "HHAT", "WDR45", "PIGV", "ZDHHC12", "RAB3GAP1", "GOLGA7B", "PIGS", "ZDHHC14", "PIGL", "PGAP2", "ZDHHC3", "ZDHHC18", "ATG5", "ZDHHC6", "PGAP4", "ZDHHC20", "PGAP1", "WDR45B")
GOBP_PROTEIN_ACYLATION	0.894106	1	0.015701	0.469867	0.910386	75	c("OGDH", "ARID5A", "NFYA", "DLST", "KLF15", "ATAT1", "NAA20", "MSL3", "KAT2B", "DIP2A", "ZDHHC13", "HDAC2", "NMT1", "HHAT", "BRCA1", "ING5", "YEATS4", "GATA2", "TADA2B", "GTF2B", "ZDHHC12", "ESCO1", "GOLGA7B", "TADA2A", "CLOCK", "SMARCA5", "EP400", "SGF29", "ACTL6A", "SET", "DSCC1", "NAA30", "RUVBL1", "NAA16", "ZDHHC14", "DEK", "NAA50", "MRGBP", "ZDHHC3", "SOX4", "ZDHHC18", "SUPT3H", "NAA15", "ZDHHC6", "NAA60", "HAT1", "ZDHHC20")
GOBP_ASTROCYTE_DIFFERENTIATION	0.83017	0.98172	0.0206358	0.481893	0.910449	42	c("PLPP3", "CDK6", "APP", "NF1", "MAPK1", "EPHA4", "IL6ST", "ZEB2", "MECP2", "PTPN11", "PSEN1", "LARGE1", "NR3C1", "MAPK3", "GRN", "IFNGR1", "TSPAN2", "EIF2B5", "KRAS", "SMO", "BMP2")
GOBP_CANONICAL_NF_KAPPAB_SIGNAL_TRANSDUCTION	0.972028	1	0.00773927	0.458253	0.910728	149	c("CD36", "ADIPOQ", "EDNRA", "CXXC5", "IRAK2", "TNFRSF19", "SIRPA", "F2RL1", "EDNRB", "PRKD1", "NOD1", "PRKN", "STAT1", "MID2", "ANGPT1", "ASH1L", "LGALS9", "HMOX1", "PINK1", "PARP1", "TNIP1", "CTNNB1", "UBE2V1", "MAP3K14", "TRAF3IP2", "ZDHHC13", "BIRC2", "DAB2IP", "MYD88", "GPRC5B", "UBE2N", "ZFAND6", "LURAP1L", "WDR83", "FYN", "FADD", "TLE1", "LPAR1", "UFL1", "PELI2", "WNT5A", "IRAK1BP1", "F2R", "PELI1", "CUL1", "PYCARD", "UBE2I", "RHOC", "ATP2C1", "TRAF6", "BTRC", "OTUD7B", "NKIRAS1", "TNFSF10",
PRKCB, "PDPK1", "TRAF5", "CHUK", "PRDX4", "PER1", "TLR6", "TSPAN6", "ERC1", "IKBKE", "RFPL3", "TMEM106A", "NDFIP1", "FBXW11", "TRAF2", "NLRX1", "PRKCE", "TRIM59", "CC2D1A", "TANK", "NFKBIL1", "ARRB2", "FAIM", "MUL1", "TLR7", "SLC35B2")
GOBP_POSITIVE_REGULATION_OF_SYNAPTIC_TRANSMISSION	0.921079	1	0.0133546	0.466264	0.910927	93	c("KIF5B", "APP", "STX4", "PINK1", "SHANK2", "NF1", "DTNBP1", "MAPK1", "NALCN", "EPHA4", "CLSTN3", "FXR1", "NLGN2", "ZDHHC12", "RAB3GAP1", "MECP2", "LARGE1", "NLGN3", "ZDHHC3", "CLSTN1", "ITPR3", "YTHDF1", "CACNG7", "PRKCE", "HMGCR", "ARRB2")
GOBP_LEUKOCYTE_PROLIFERATION	0.962038	1	0.0090627	0.460271	0.911047	133	c("NPR3", "EMP2", "F2RL1", "GPAM", "BCL2L1", "ADA", "IL15", "LGALS9", "EFNB1", "MEF2C", "CSF1", "NF1", "CTNNB1", "IRS2", "MAPK1", "BID", "RC3H2", "PDE5A", "CR2", "PIK3CG", "MYD88", "KITLG", "MARCHF7", "CADM1", "PLCL2", "CR1", "FYN", "LRRC32", "FADD", "CLEC4G", "LIPA", "IL6ST", "HLA-DMB", "PSMB10", "BCL6", "SHB", "PTPN6", "AIF1", "PELI1", "PYCARD", "GLMN", "HMGB1", "PTK2", "ATM", "TRAF6", "STAT6", "GPR183", "RC3H1", "EPO", "SOS2", "CBLB", "AHR", "MAPK3", "VSIR", "SCRIB", "NDFIP1", "TNFRSF9", "ARMC5",
ATAD5, "TNFRSF14", "PPP3CB")
GOBP_POSITIVE_REGULATION_OF_NUCLEOCYTOPLASMIC_TRANSPORT	0.79021	0.965131	0.0235085	0.492838	0.911492	30	c("BAG3", "GAS6", "PRKD1", "HYAL2", "CAMK1", "IPO5", "PRKACA", "PSEN1", "NRDE2", "DHX9", "TARDBP", "KHDRBS1", "JUP", "DMAP1", "RIOK2", "PPM1A", "SMO")
GOBP_REGULATION_OF_T_CELL_ACTIVATION	0.967033	1	0.00842359	0.458257	0.911616	153	c("CAV1", "DUSP22", "SIRPA", "GPAM", "ZEB1", "ZBTB16", "FGL2", "SMAD7", "ZMIZ1", "ADA", "IL15", "LGALS9", "DUSP10", "EFNB1", "CTNNB1", "EFNB2", "LCK", "SOCS5", "BID", "RC3H2", "PDE5A", "LAPTM5", "KITLG", "MARCHF7", "PAG1", "CR1", "FYN", "LRRC32", "FADD", "CLEC4G", "ILDR2", "CD47", "IL6ST", "HLA-DMB", "HLA-DRA", "FGL1", "BCL6", "SHB", "PTPN6", "AIF1", "PELI1", "MTOR", "PYCARD", "TOX", "GLMN", "HMGB1", "PTPN11", "BRD7", "ACTL6A", "TRAF6", "HSPH1", "PDPK1", "RC3H1", "EPO", "SOS2", "CBLB", "SOX4", "SMARCE1",
VSIR, "CD2", "CYRIB", "MAP3K8", "SCRIB")
GOBP_RESPONSE_TO_ENDOPLASMIC_RETICULUM_STRESS	0.957043	1	0.00966564	0.461626	0.911721	124	c("ATF3", "THBS1", "CAV1", "AFF4", "NOD1", "PRKN", "MARCKS", "BCL2L1", "MAN1A1", "KCNJ8", "PDIA6", "CREB3L2", "CDK5RAP3", "RNF5", "ATF6", "TMTC4", "TXNDC12", "AQP11", "ERLEC1", "DAB2IP", "VAPB", "RHBDD1", "RNFT2", "SRPX", "CLGN", "ATG10", "ITPR1", "DNAJB12", "USP25", "FBXO6", "YOD1", "MAN1B1", "UFL1", "FOXRED2", "PSMC6", "COPS5", "NGLY1", "FICD", "TMEM129", "DNAJB2", "NFE2L2", "UBXN1", "THBS4", "ATXN3", "SDF2L1", "AMFR", "ERLIN2", "UGGT2", "UBXN10", "PARP16", "UBE4A", "ECPAS", "TARDBP", "DERL1",
OPA1, "HERPUD2", "SEL1L", "STT3B", "MAN1A2", "SELENOS", "RHBDD2", "STUB1", "ERN2", "DNAJC10", "RNFT1", "TRAF2", "HYOU1", "RNF139", "HSP90B1", "UBXN8", "ERO1A", "UGGT1", "EIF2B5", "NR1H3", "JKAMP")
GOBP_REGULATION_OF_ALTERNATIVE_MRNA_SPLICING_VIA_SPLICEOSOME	0.79021	0.965131	0.0235085	0.492103	0.911796	31	c("RBM20", "CELF2", "SMU1", "SAP18", "FXR1", "KHDRBS3", "FAM172A", "CELF5", "THRAP3", "CELF1", "RBM8A", "NSRP1", "KHDRBS1", "RBM15B", "HNRNPU", "NOVA2", "RBMX", "TIA1", "YTHDC1")
GOBP_PROTEIN_MODIFICATION_BY_SMALL_PROTEIN_REMOVAL	0.867133	0.997819	0.017859	0.476271	0.911925	56	c("OTUD1", "USP2", "JOSD2", "USP9X", "TNIP1", "COPS2", "SENP8", "USP5", "OTUB1", "OTUD4", "OTUD7A", "USP25", "YOD1", "UCHL3", "COPS4", "USP40", "SPATA2", "COPS5", "USP8", "USP44", "UBXN1", "SENP3", "OTULIN", "ATXN3", "OTUD7B", "COPS7A", "USP7", "COPS7B", "COPS3", "SENP6", "USP33", "VCPIP1", "USP47", "ZRANB1", "TANK", "USP45", "JOSD1")
GOBP_PHOSPHOLIPID_TRANSLOCATION	0.782218	0.960027	0.0240742	0.495008	0.913057	29	c("SLC4A1", "ABCC1", "ABCA1", "PLSCR1", "SLC66A2", "TMEM30B", "ANO6", "PLSCR3", "ATP9B", "ATP11B", "ATP11C", "ANO7")
GOBP_GOLGI_VESICLE_TRANSPORT	0.969031	1	0.00815592	0.459683	0.913153	146	c("PLPP3", "SPTBN1", "ARF3", "SORT1", "RAB12", "ASB15", "PRKD1", "GAS1", "TRAPPC12", "GBF1", "BICD2", "ARL3", "CYTH3", "VPS35L", "CREB3L2", "PITPNB", "COPZ2", "RAB34", "GABARAPL2", "NAPG", "PRKCI", "COPG1", "VAPB", "SCFD1", "RAB7B", "RAB31", "NSF", "LAPTM5", "SEC22C", "BLTP3B", "COMMD1", "GGA3", "EXOC1", "TRAPPC2", "SCAMP3", "CCDC93", "RABEP1", "ATL3", "ARF4", "PEF1", "OSBPL5", "NBAS", "EXOC4", "TMED1", "SNAP23", "EXOC6B", "TRAPPC9", "RAB8A", "STEEP1", "RAB2A", "CEP19", "SEC22B", "ATP9B", "PICK1",
DOP1A, "STX17", "ATP2C1", "SCAMP1", "ERGIC2", "CUL3", "ERGIC3", "LMAN1", "ACSL3", "TRAPPC3", "COG3", "PHAF1", "SNX2", "RAB14", "STEAP2", "SNX8", "TMED7", "EXOC6", "BET1", "RAB10", "RAB29", "COPB1", "CNST", "RAB1A", "SCYL1", "SGSM2", "SYS1", "EPS15", "RABIF", "VPS13C", "SNX12", "ZW10", "CSK", "ARFRP1", "HYOU1", "RNF139", "PGAP1", "GOLGA5", "SEC24D", "SEC23B", "ARFGEF2", "UVRAG", "GOLGA4", "SEC23A", "SEC23IP", "USO1", "COG7", "KLHL12", "VAMP7", "COG5", "SEC13")
GOBP_GERM_CELL_DEVELOPMENT	0.972028	1	0.00773927	0.45827	0.913186	175	c("EDNRA", "PAQR5", "VDAC3", "HSPA2", "CCDC62", "QKI", "STAU2", "JAM3", "MSH2", "AFF4", "ZBTB16", "JAM2", "RFX2", "BCL2L1", "GDF9", "NECTIN2", "MKKS", "UBE2B", "KDM1B", "CTNNB1", "DCAF13", "PYGO1", "TTC26", "PDE5A", "EHMT2", "PRKACA", "PRMT7", "NPM2", "SUFU", "H3-3A", "ANG", "MLH1", "FXR1", "TDRD7", "SIRT2", "SHB", "HOOK1", "DEAF1", "PAFAH1B1", "MTOR", "PCGF5", "HMGB2", "ACTL7A", "PICK1", "ATM", "CELF1", "PCGF3")
GOBP_NUCLEAR_TRANSPORT	0.968032	1	0.0082907	0.459243	0.913377	160	c("CD36", "BAG3", "GAS6", "APPL1", "PRKD1", "KPNA6", "HYAL2", "IER3", "ANGPT1", "CAMK1", "CDK5", "NF1", "KPNA5", "PRICKLE1", "TRAF3IP2", "XPO5", "IPO13", "IPO8", "ATF2", "IPO5", "ANP32A", "KPNA1", "RPS15", "SUMO1", "NUP35", "PRKACA", "ABRA", "SSB", "LTV1", "TNPO1", "SUFU", "FAM53B", "PKD1", "NUP88", "SMG5", "SDAD1", "PRKAG1", "KPNA3", "TSC2", "GLE1", "NMD3", "ALKBH5", "DNAJC27", "STYX", "STRADA", "LZTS2", "DDX19A", "HIKESHI", "UBE2I", "PTPN11", "HEATR3", "FAM53A", "IPO4", "PSEN1", "AKIRIN2", "CHP1",
ELAVL1, "NRDE2", "CASC3", "SEH1L", "RBM8A", "STRADB", "SRSF3", "IPO7", "RSRC1", "DHX9", "MDN1", "TARDBP", "AGFG1", "KPNA4", "HTATIP2", "BACH2", "CBLB", "KHDRBS1", "AAAS", "JUP", "FBXO22", "NUP37", "RBM15B", "TNPO2", "NOL6", "DMAP1", "MED1", "RIOK2", "FYTTD1", "NUP133", "YTHDC1", "NXT2", "RANBP17", "PHAX", "PPP3R1", "SEC13", "NUP160", "POM121C", "CHTOP", "PPM1A", "SMO", "POLDIP3", "AHCYL1", "IPO11", "RANBP1", "IPO9", "SMG7", "SMAD3")
GOBP_POSITIVE_REGULATION_OF_CELL_GROWTH	0.891109	1	0.0159485	0.469806	0.913456	83	c("TEAD1", "LPAR3", "SEMA7A", "AKAP6", "SRF", "PRKN", "SMAD7", "PSMD10", "TWF2", "TGFB2", "RND2", "EXTL3", "CEP43", "RPTOR", "EIF4G2", "MAP2K5", "PARP2", "SYT17", "H3-3A", "CYFIP1", "EXOSC4", "CXCR4", "MMP14", "MECP2", "PAFAH1B1", "MTOR", "NTN1", "PABIR1", "RNF157", "EGFR", "SLC44A4", "USP47", "CACNG7", "ADAM10", "ADAM17", "SUPV3L1", "IST1", "ZNF639", "SLC23A2", "GOLGA4", "PLAA", "MUL1", "DDX49")
GOBP_REGULATION_OF_RECEPTOR_MEDIATED_ENDOCYTOSIS	0.85015	0.991599	0.0191547	0.480106	0.913748	50	c("ADIPOQ", "AHI1", "SH3GL3", "NUMB", "ITGB3", "APP", "ANGPT1", "HIP1", "ITGAV", "EFNB2", "DTNBP1", "BICD1", "LPAR1", "ANKRD13D", "HIP1R", "PICK1", "PICALM", "PSEN1", "ATAD1", "RALA", "WASL", "RABGEF1", "ARRB1", "ANXA2", "SCRIB", "RAC1", "PIK3CB")
GOBP_CD4_POSITIVE_ALPHA_BETA_T_CELL_DIFFERENTIATION	0.84016	0.986694	0.0199002	0.481575	0.913774	46	c("TMEM98", "ATP7A", "SMAD7", "LGALS9", "SOCS5", "RC3H2", "RSAD2", "HLA-DRA", "BCL6", "SHB", "MTOR", "TOX", "HMGB1", "STAT6", "GPR183", "RC3H1")
GOBP_LYMPHOCYTE_ACTIVATION_INVOLVED_IN_IMMUNE_RESPONSE	0.906094	1	0.0146874	0.46863	0.914501	91	c("TMEM98", "F2RL1", "MSH2", "FGL2", "ATP7A", "SMAD7", "ADA", "ST3GAL1", "LGALS9", "LFNG", "SWAP70", "SOCS5", "RC3H2", "LCP1", "SPI1", "ICAM1", "SHLD1", "PLCL2", "CR1", "MLH1", "HLA-DMB", "HLA-DRA", "PARP3", "ITGAL", "BCL6", "SHB", "MTOR", "HMGB1", "LIG4", "PSEN1", "KMT5B", "STAT6", "GPR183", "RC3H1")
GOBP_POSITIVE_REGULATION_OF_WNT_SIGNALING_PATHWAY	0.873127	1	0.0173915	0.472325	0.914662	74	c("DAPK3", "CAV1", "TERT", "COL1A1", "WNT5B", "FZD9", "PBXIP1", "UBE2B", "ATP6V1C2", "RNF146", "GPRC5B", "DACT1", "VPS35", "ILK", "SULF2", "FAM53B", "CSNK1E", "SKI", "AMER1", "WNT5A", "JRK", "USP8", "ZEB2", "CSNK1G1", "CDC73", "RBPJ", "RUVBL1", "KANK1", "ANKRD6", "EGFR", "GID8", "SOX4", "JUP", "SPIN1", "USP47", "RNF220")
GOBP_AMYLOID_PRECURSOR_PROTEIN_METABOLIC_PROCESS	0.809191	0.969797	0.0221551	0.486967	0.914859	39	c("BACE2", "ITM2C", "SPON1", "AATF", "RTN1", "EPHA4", "CSNK1E", "SOAT1", "GGA3", "PSENEN", "APH1B", "BACE1", "PSEN2", "PICALM", "PSEN1", "DYRK1A", "EFNA1", "IFNGR1", "ADAM10", "ADAM17")
GOBP_PEPTIDYL_LYSINE_METHYLATION	0.771229	0.953324	0.0248494	0.497737	0.915065	28	c("SMYD1", "SMYD2", "ATPSCKMT", "ASH1L", "EHMT2", "KMT2B", "EEF1AKMT1", "MECP2", "EEF2KMT", "WDR5", "DOT1L", "MCRS1", "METTL21A", "SETD3")
GOBP_MITOTIC_SPINDLE_ASSEMBLY	0.787213	0.963195	0.0237209	0.490554	0.915312	35	c("CHMP4B", "AURKB", "CHMP6", "PRICKLE1", "CCDC61", "SMC1A", "STAG1", "PIBF1", "DRG1", "EML3", "CHMP2B", "CHMP7", "AAAS", "WRAP73", "SMC3", "CHMP2A", "HNRNPU", "BCCIP", "ARHGEF10")
GOBP_RECEPTOR_RECYCLING	0.771229	0.953324	0.0248494	0.497933	0.915427	28	c("BVES", "RAMP3", "USP9X", "PEX2", "ALS2", "NSF", "LMTK2", "PEX1", "LAMTOR1", "PLEKHA3", "PHETA2", "PSEN1", "RAB29", "TBC1D16", "ANXA2", "EPS15", "SCRIB", "CAMLG", "ARFGEF2")
GOBP_REGULATION_OF_ALPHA_BETA_T_CELL_ACTIVATION	0.819181	0.977193	0.0214354	0.483953	0.915945	44	c("ZBTB16", "SMAD7", "ADA", "LGALS9", "SOCS5", "RC3H2", "CLEC4G", "HLA-DRA", "BCL6", "SHB", "HMGB1", "HSPH1", "RC3H1", "CBLB", "VSIR", "NDFIP1", "TNFRSF14")
GOBP_MACROPHAGE_ACTIVATION	0.844156	0.989683	0.0196033	0.481317	0.916052	50	c("ITGAM", "THBS1", "DYSF", "APP", "CD200", "KCNJ8", "SYT11", "ITGB2", "IL31RA", "SBNO2", "MFHAS1", "ADGRF5", "WNT5A", "AIF1", "ATM", "PLA2G4A", "TLR6", "GRN", "IFNGR1", "TMEM106A", "PRKCE", "JMJD6")
GOBP_POST_GOLGI_VESICLE_MEDIATED_TRANSPORT	0.85015	0.991599	0.0191547	0.478502	0.916196	56	c("SPTBN1", "SORT1", "ASB15", "GBF1", "ARL3", "VPS35L", "RAB34", "SCFD1", "RAB31", "NSF", "LAPTM5", "COMMD1", "GGA3", "EXOC1", "SCAMP3", "CCDC93", "RABEP1", "OSBPL5", "EXOC4", "SNAP23", "EXOC6B", "DOP1A", "ATP2C1", "SCAMP1", "ACSL3", "PHAF1", "RAB14", "STEAP2", "EXOC6", "RAB10", "CNST", "SYS1", "EPS15", "RABIF", "VPS13C", "CSK", "ARFRP1")
GOBP_DNA_METABOLIC_PROCESS	0.998002	1	0.0020413	0.450124	0.916201	484	c("ADIPOQ", "BTG2", "GADD45A", "CCN2", "TERT", "TIGAR", "EXOG", "PDGFB", "NFIB", "PDGFA", "DNASE1L3", "DCLRE1A", "TEX264", "MGMT", "FOS", "NMNAT1", "DTD1", "MSH2", "CUL4A", "NFIC", "XPC", "USP9X", "ACVRL1", "NFATC1", "IER3", "AURKB", "MMS19", "UBE2B", "PDGFRB", "PARP1", "KLHDC3", "DYRK1B", "ANXA3", "FH", "KAT2B", "CTNNB1", "UBE2V1", "HEMK1", "RECQL", "POLE4", "FAM168A", "PWWP3A", "SWAP70", "RAD23A", "MAPK1", "MYC", "OTUB1", "RTF2", "HSF2BP", "INIP", "BABAM1", "DDB1", "CDADC1", "PNKP", "EHMT2", "KPNA1",
ATXN7, "JADE2", "CHRAC1", "SUMO1", "SHLD1", "RGN", "CDC34", "UBE2N", "EXOSC5", "OTUD4", "HMGB3", "POT1", "ACTR2", "ERCC6L2", "DTX3L", "RRM2B", "NPM2", "NVL", "CSNK1E", "BRPF3", "CCT2", "REPIN1", "COMMD1", "H1-0", "JMY", "SMG5", "H2AC25", "PARP2", "GNL3L", "FBXO6", "BCL7B", "FAM111A", "NEK7", "TCP1", "PMS1", "MGME1", "MLH1", "KLHL15", "EXOSC4", "NUDT15", "MACROH2A1", "MTA1", "BRCA1", "ZBTB38", "UBE2A", "ING5", "WAS", "UFL1", "GFER", "KLF4", "YEATS4", "SMC1A", "MAP2K4", "METTL7A", "TADA2B", "THAP9",
PAGR1, "PARP3", "SAMHD1", "BCL6", "WDHD1", "EXOSC10", "ESCO1", "ALKBH3", "PPP2CA", "POLD2", "DACH1", "PRMT5", "RBMS1", "MECP2", "FANCM", "RRM1", "AP5S1", "PRIMPOL", "TATDN1", "USP44", "TOX", "TIPIN", "UBQLN4", "SMARCA5", "HMGB1", "FANCL", "EP400", "MNAT1", "LIG4", "PPP4C", "LRWD1", "RFC3", "ASCC3", "TBRG1", "TAF6", "HMGB2", "SGF29", "INO80E", "INTS3", "GNL3", "BRD7", "ACTL6A", "ATM", "BACH1", "DPF1", "SENP3", "WRAP53", "BAZ2A", "ERCC8", "BEND3", "SET", "PPP4R2", "DSCC1", "ATXN3", "CIDEA", "RAD18",
CCT7, "ORC3", "RUVBL1", "POLD3", "MSH3", "ALKBH4", "MCMBP", "MTRR", "METTL4", "DEK", "ZMPSTE24", "USP7", "TRRAP", "SIN3A", "KMT5B", "DOT1L", "STAT6", "SMOC2", "CNBP", "PARP9", "DHX9", "CDC45", "EGFR", "MRGBP", "HMGA1", "ACTR8", "HMBOX1", "EMSY", "NAP1L1", "SPDYA", "MCRS1", "NSMCE1", "NFIX", "REV3L", "RCHY1", "ASCC1", "ADPRS", "MAPK3", "SMARCE1", "GTF2H1", "SHPRH", "BAZ1A", "POLK", "RAD54L", "TOP3B", "SUPT3H", "STUB1", "RMI2", "TDP2", "SMC3", "GINS1", "SMUG1", "CCNB1IP1", "SPRTN", "VCPIP1", "GINS3",
PSMC3IP, "NDFIP1", "EXO5", "MSH6", "USP47", "RNF8", "ZGRF1", "HNRNPU", "ERCC5", "BCCIP", "ZFYVE26", "ATAD5", "RAD51B", "SUPV3L1", "DMAP1", "CDK7", "GATAD2A", "ZNF830", "PHF10", "ASF1A", "UVRAG", "PRKDC", "EID3", "NBN", "TRIP12", "USP45", "BRCA2", "N4BP2", "GTPBP4", "TEX11", "MARF1", "ETAA1")
GOBP_POSITIVE_REGULATION_OF_CELL_CYCLE_PROCESS	0.931069	1	0.0124136	0.464797	0.916302	117	c("DYRK3", "TERT", "PDGFB", "HSPA2", "MTA3", "CUL4A", "APP", "NCAPD3", "RDX", "AURKB", "UBE2B", "PDGFRB", "UBE2E2", "PLSCR1", "UBXN2B", "RB1", "KAT2B", "RPTOR", "PKP4", "RRM2B", "NPM2", "NUMA1", "CDC14A", "MACROH2A1", "CCND2", "BECN1", "PAGR1", "WNT5A", "SIRT2", "STXBP4", "RXFP3", "NSFL1C", "MECP2", "RCC2", "RRM1", "AIF1", "CDC73", "DYNC1H1", "PPP1R35", "PAF1", "RAD18", "CUL3", "DYNC1LI1", "SIN3A", "CDK10", "EGFR", "PLRG1", "TMOD3", "CDC25A", "CEP120", "NDC80", "HNRNPU", "NCAPD2", "PRKCE", "ATAD5",
ADAM17, "RAD51B", "MED1", "NCAPH2", "CENPJ", "MSX2")
GOBP_RESPONSE_TO_VIRUS	0.959041	1	0.00942834	0.46058	0.916527	167	c("CHRM2", "NT5C3A", "AKAP1", "CDK6", "F2RL1", "CCDC92", "GPAM", "GRAMD4", "FGL2", "HYAL2", "STAT1", "AP1S1", "BCL2L1", "MID2", "DDIT4", "GBF1", "IL15", "MOV10", "LGALS9", "KCNJ8", "IVNS1ABP", "PLSCR1", "HSPA8", "MAP3K14", "EIF5A", "TRAF3IP2", "HIF1A", "ATF2", "MYD88", "PQBP1", "RAB7B", "UBE2N", "EXOSC5", "DTX3L", "RNASEL", "EXOC1", "RSAD2", "CLPB", "G3BP1", "FADD", "ATAD3A", "EXOSC4", "BECN1", "ELMOD2", "CXCR4", "POLR3B", "TRAF3IP1", "ZDHHC12", "SIRT2", "SAMHD1", "SEC14L1", "PYCARD", "USP44", "TARBP2",
MX1, "NT5C2", "TRAF6", "ZMPSTE24", "SIN3A", "POLR3C", "IL10RB", "IFIH1", "ILF3", "BNIP3L", "PARP9", "DHX9", "CHUK", "MARCHF2", "POLR3F", "ILRUN", "TSPAN6", "RRP1B", "RNF26", "ATG5")
GOBP_REGULATION_OF_ESTABLISHMENT_OF_PLANAR_POLARITY	0.756244	0.950823	0.0259034	0.499875	0.916682	27	c("ZNRF3", "FZD1", "PRICKLE1", "DVL2", "FZD6", "DACT1", "WNT5A", "MKS1", "ANKRD6", "RAC1", "WNT11", "DVL3")
GOBP_RESPONSE_TO_IONIZING_RADIATION	0.858142	0.99525	0.0185498	0.476111	0.917213	66	c("THBD", "GADD45A", "ALAD", "TIGAR", "MSH2", "BCL2L1", "PARP1", "STK11", "MYC", "INIP", "BABAM1", "DCUN1D3", "EGR1", "MTA1", "CCND2", "BRCA1", "IKBIP", "MECP2", "RRM1", "CLOCK", "LIG4", "INTS3", "ATM", "ERCC8", "ZMPSTE24")
GOBP_GLYCOLIPID_BIOSYNTHETIC_PROCESS	0.824176	0.979157	0.021073	0.483477	0.917384	46	c("B4GALT6", "PIGQ", "ST3GAL1", "PIGK", "B4GALT5", "PIGF", "PIGZ", "PIGG", "B3GALT2", "B4GALT3", "PIGV", "PIGS", "ST3GAL2", "PIGL", "LARGE1", "PGAP2", "B4GALT4", "SCCPDH", "ST3GAL5", "PGAP4", "PGAP1", "ST3GAL4", "B3GALT4")
GOBP_PRODUCTION_OF_MOLECULAR_MEDIATOR_OF_IMMUNE_RESPONSE	0.948052	1	0.0106795	0.463597	0.91749	132	c("CD36", "NR4A3", "ARID5A", "MAPKAPK2", "F2RL1", "TGFB3", "MSH2", "SEMA7A", "NOD1", "SMAD7", "ANGPT1", "STX4", "TRAF3IP2", "SWAP70", "TGFB2", "IGLV7-43", "IL1R1", "MYD88", "SHLD1", "GPRC5B", "LAPTM5", "CR1", "AXL", "LACC1", "RSAD2", "IGLV1-47", "MLH1", "WNT5A", "PARP3", "SAMHD1", "BCL6")
GOBP_MECHANORECEPTOR_DIFFERENTIATION	0.768232	0.952496	0.0250604	0.495192	0.917518	31	c("KCNQ1", "TTC8", "JAG2", "IFT88", "MKS1", "PAFAH1B1", "RBPJ", "IFT20", "MYCL", "SLC44A4", "MCOLN3", "SCRIB")
GOBP_REGULATION_OF_SIGNAL_TRANSDUCTION_BY_P53_CLASS_MEDIATOR	0.854146	0.992866	0.0188533	0.480111	0.917625	54	c("USP2", "SGK1", "DYRK3", "SMYD2", "PRKN", "AURKB", "PSMD10", "CDK5RAP3", "STK11", "EIF5A", "MYC", "RPS15", "RRM2B", "MARCHF7", "BOP1", "HIPK2", "PRMT5", "MTOR", "HIC1", "SPRED1", "DYRK2", "ATM", "HAPSTR1", "SETD9", "ZMPSTE24", "USP7", "TRIM24", "DYRK1A", "COPS3", "SOX4", "RPL11", "SNAI2", "SPRED2")
GOBP_T_CELL_PROLIFERATION	0.863137	0.995965	0.0181675	0.47368	0.917774	75	c("GPAM", "IL15", "LGALS9", "EFNB1", "CTNNB1", "BID", "RC3H2", "PDE5A", "PIK3CG", "KITLG", "MARCHF7", "CADM1", "CR1", "FYN", "LRRC32", "FADD", "CLEC4G", "LIPA", "IL6ST", "HLA-DMB", "PSMB10", "BCL6", "PTPN6", "AIF1", "PELI1", "PYCARD", "GLMN", "HMGB1", "TRAF6", "RC3H1", "EPO", "SOS2", "CBLB", "VSIR", "SCRIB", "NDFIP1", "TNFRSF9", "ARMC5", "TNFRSF14", "PPP3CB")
GOBP_NEGATIVE_REGULATION_OF_LIPID_BIOSYNTHETIC_PROCESS	0.767233	0.951834	0.0251307	0.495456	0.918008	31	c("DKK3", "PROX1", "PDGFB", "PDGFA", "ORMDL3", "SLC27A1", "ACADL", "BRCA1", "PRMT3", "PIBF1")
GOBP_SEXUAL_REPRODUCTION	0.999001	1	0.0014427	0.451216	0.918213	464	c("GAMT", "PGAM2", "P3H4", "EDNRA", "CREM", "PAQR5", "PSMA8", "VDAC3", "HSPA2", "CCDC62", "MMP2", "QKI", "STAU2", "JAM3", "MSH2", "AFF4", "CUL4A", "ZBTB16", "ANAPC16", "SEPTIN6", "JAM2", "ANKRD49", "USP9X", "MFGE8", "RFX2", "ATAT1", "NCAPD3", "BCL2L1", "ZMIZ1", "ASH1L", "ATP2B4", "TDRD9", "LFNG", "GDF9", "NECTIN2", "LZTFL1", "MKKS", "ETV6", "UBE2B", "CFAP97", "KLHDC3", "DUSP1", "YBX3", "KDM1B", "RB1", "CTNNB1", "DCAF13", "PYGO1", "STK11", "TTC26", "SLC19A2", "B4GALT1", "JAG2", "HSF2BP", "SPATA6",
PDE5A, "DDB1", "GNPDA1", "EHMT2", "RGN", "RHBDD1", "OSGIN2", "PRKACA", "NELL2", "SKIL", "SUN1", "ACTR2", "PRMT7", "SUN2", "NPM2", "NUMA1", "SUFU", "CLGN", "PNLDC1", "AGO4", "CADM1", "CCT2", "UBE3A", "AXL", "KIF18A", "NRIP1", "TSNAX", "H3-3A", "TCP1", "ANG", "MLH1", "PRKAG1", "SEPTIN7", "HSF2", "ANAPC10", "FXR1", "TDRD7", "KDM5B", "SMC1A", "ALKBH5", "TAFAZZIN", "WNT5A", "PLEKHA1", "SIRT2", "PCYT1B", "SPATA2", "BCL6", "SHB", "NDRG3", "HOOK1", "DEAF1", "ADCY3", "RGS2", "PPP2CA", "SSH2", "FANCM", "ACOX1",
SIAH1, "PAFAH1B1", "MTOR", "CLOCK", "DDX4", "ACTR3", "BUB3", "FANCL", "PCGF5", "TUBGCP2", "HMGB2", "ACTL7A", "PICK1", "HERC4", "IMMP2L", "ATM", "SCAPER", "INHBA", "CELF1", "CCT7", "PCGF3", "RUVBL1", "TSSK3", "FKBP6", "IFT20", "PTGDS", "TIAL1", "PTEN", "CATSPERG", "TNFAIP6", "PRDX4", "AGFG1", "SPDYA", "HERPUD2", "PARP11", "UBAP2L", "ODF2", "PIAS1", "FOXJ2", "KHDRBS1", "TUBGCP5", "AAAS", "RAD54L", "CDC25A", "IGSF8", "MKRN2", "NPHP1", "NDC80", "GALNTL5", "SMC3", "SPIN1", "CCNB1IP1", "FUT10", "RNF114",
PSMC3IP, "ZW10", "VPS13B", "NR2C2", "MSH6", "CCNY", "FBXW11", "RNF8", "NCAPD2", "CFAP157", "SNRPA1", "RAD51B", "TUBG1", "NCAPH2", "CCDC87", "WASHC5", "ZNF830", "UBXN8", "TTLL1", "NBN", "MSX2", "BRCA2", "SOS1", "CEP57", "TEX11", "MARF1", "TSSK4", "SPAG6", "YTHDC1", "ASIP")
GOBP_REGULATION_OF_CELLULAR_RESPONSE_TO_INSULIN_STIMULUS	0.792208	0.965335	0.0233667	0.489436	0.918385	38	c("TRIM72", "ECHDC3", "GRB10", "MYO1C", "PIP4K2A", "SNX5", "PIP4K2C", "GPLD1", "NCOA2", "TSC2", "PTPN11", "PIP4K2B", "GNAI2", "OSBPL8", "PRKCB", "KANK1", "TNS2", "PID1")
GOBP_SPERMATID_DIFFERENTIATION	0.9001	1	0.0151993	0.469484	0.918641	98	c("VDAC3", "HSPA2", "CCDC62", "QKI", "JAM3", "AFF4", "JAM2", "RFX2", "NECTIN2", "MKKS", "UBE2B", "PYGO1", "TTC26", "EHMT2", "RHBDD1", "PRKACA", "SUFU", "H3-3A", "FXR1", "HOOK1", "PAFAH1B1", "HMGB2", "ACTL7A")
GOBP_POSITIVE_REGULATION_OF_AMIDE_METABOLIC_PROCESS	0.89011	1	0.0160304	0.471656	0.918862	87	c("PLD1", "SAMD4A", "CCN1", "THBS1", "RMND1", "PLXNB2", "PINK1", "TOB1", "YBX1", "METTL5", "YBX3", "MIF4GD", "JMJD4", "CSDE1", "MRPS27", "EIF5A", "CDC123", "SSB", "EIF4G2", "CPEB3", "EPHA4", "CSNK1E", "LARP4B", "RCC1L", "HABP4", "YTHDF3", "FXR1", "IMPACT", "PRMT1", "MTOR", "NFE2L2", "PICALM", "ELAVL1", "LARP4", "DHX29", "RPS6KB2", "CNBP", "DHX9", "EFNA1", "LARP6", "SYNCRIP", "CTIF", "KHDRBS1", "SOX4")
GOBP_ENDOCRINE_SYSTEM_DEVELOPMENT	0.853147	0.992832	0.0189288	0.475072	0.919268	73	c("CDH2", "EDNRA", "DKK3", "CDK6", "SRF", "CITED2", "PDGFRA", "NF1", "MAPK1", "CTNS", "TUBB1", "ALDH1A2", "CREB1", "HIPK2", "GATA2", "WNT5A", "CLOCK", "SMAD2", "SRD5A1", "RBPJ", "ARID5B", "PDPK1", "NR3C1", "SOX4", "MAPK3")
GOBP_CELL_CYCLE_CHECKPOINT_SIGNALING	0.894106	1	0.015701	0.471332	0.919363	90	c("PROX1", "FBXO31", "MSH2", "CUL4A", "XPC", "IER3", "AURKB", "DUSP1", "LCMT1", "CDK5RAP3", "INIP", "BABAM1", "ATF2", "NAE1", "DTX3L", "APC", "FBXO6", "CDK5RAP2", "KNTC1", "BRCA1", "UFL1", "IK", "CLOCK", "USP44", "TIPIN", "BUB3", "PTPN11", "INTS3", "ATM", "PABIR1", "DYNC1LI1", "DOT1L", "WAC", "PARP9", "CDC45")
GOBP_REGULATION_OF_INSULIN_RECEPTOR_SIGNALING_PATHWAY	0.766234	0.951748	0.025201	0.492853	0.919602	35	c("TRIM72", "GRB10", "PIP4K2A", "SNX5", "PIP4K2C", "TSC2", "PTPN11", "PIP4K2B", "GNAI2", "SESN3", "OSBPL8", "PRKCB", "KANK1", "TNS2", "PID1")
GOBP_GLIAL_CELL_ACTIVATION	0.745255	0.944605	0.0266755	0.502302	0.919963	26	c("ITGAM", "APP", "KCNJ8", "SYT11", "ITGB2", "ZEB2", "AIF1", "ATM", "PSEN1", "TLR6", "GRN", "IFNGR1")
GOBP_PEPTIDYL_LYSINE_ACETYLATION	0.766234	0.951748	0.025201	0.495382	0.920006	33	c("NFYA", "KLF15", "ATAT1", "MSL3", "KAT2B", "DIP2A", "HDAC2", "BRCA1", "YEATS4", "GATA2", "TADA2B", "ESCO1", "TADA2A", "SMARCA5", "EP400", "SGF29", "ACTL6A", "SET", "RUVBL1", "DEK", "MRGBP", "SOX4", "SUPT3H")
GOBP_INTERMEMBRANE_LIPID_TRANSFER	0.762238	0.950823	0.0254821	0.500578	0.920288	28	c("ABCA1", "PITPNB", "GLTP", "ABCA3", "ABCG8", "BLTP3B", "STARD5", "OSBPL5", "STAR", "CIDEA", "GRAMD1A", "OSBPL8", "OSBPL2", "PRELID2", "PLEKHA8")
GOBP_ESTABLISHMENT_OF_PROTEIN_LOCALIZATION_TO_VACUOLE	0.762238	0.950823	0.0254821	0.49574	0.92067	33	c("AP3M1", "SORT1", "PIK3C3", "VPS37B", "HSPA8", "TSG101", "VPS41", "GNPTAB", "NCOA4", "LAPTM5", "GGA3", "BECN1", "PIK3R4", "RAB7A", "ZFYVE16", "M6PR")
GOBP_MITOTIC_CELL_CYCLE_CHECKPOINT_SIGNALING	0.85015	0.991599	0.0191547	0.477945	0.920747	66	c("FBXO31", "MSH2", "XPC", "IER3", "AURKB", "DUSP1", "LCMT1", "CDK5RAP3", "INIP", "BABAM1", "ATF2", "NAE1", "APC", "CDK5RAP2", "KNTC1", "BRCA1", "IK", "USP44", "TIPIN", "BUB3", "INTS3", "ATM", "PABIR1", "DYNC1LI1", "WAC")
GOBP_REGULATION_OF_MRNA_SPLICING_VIA_SPLICEOSOME	0.813187	0.972935	0.0218679	0.484593	0.92086	48	c("RBM20", "PCBP4", "QKI", "CELF2", "HSPA8", "SMU1", "SRPK2", "SAP18", "FXR1", "KHDRBS3", "FAM172A", "SNW1", "CELF5", "PRMT5", "THRAP3", "METTL16", "CELF1", "RBM8A", "NSRP1", "SRSF3", "DYRK1A", "SF3B4", "KHDRBS1", "RBM15B", "HNRNPU", "JMJD6", "NOVA2", "RBMX", "TIA1", "YTHDC1", "SRRM1")
GOBP_REGULATION_OF_CIRCADIAN_RHYTHM	0.838162	0.986611	0.020048	0.480642	0.921281	58	c("USP2", "PROX1", "ADRB1", "USP9X", "PARP1", "DDB1", "PPARA", "CIPC", "NR1D2", "CSNK1E", "PER2", "UBE3A", "MTA1", "FXR1", "NOCT", "MTOR", "CLOCK", "THRAP3", "BTRC", "USP7", "SIN3A", "PTGDS", "TARDBP", "PER1", "GNA11", "RORC", "PSPC1", "FBXW11")
GOBP_POSITIVE_REGULATION_OF_UBIQUITIN_DEPENDENT_PROTEIN_CATABOLIC_PROCESS	0.842158	0.988473	0.0197519	0.480211	0.92131	59	c("CAV1", "TGFB1I1", "PRKN", "SMAD7", "RNF144A", "PSMD10", "BBS7", "CDK5RAP3", "PRICKLE1", "USP5", "RAD23A", "SOCS5", "SUMO1", "SH3RF2", "LAPTM5", "CBFA2T3", "CSNK1E", "SIRT2", "ZER1", "TRIB2", "DNAJB2", "NFE2L2", "PTK2", "NUB1", "PSEN1", "PABIR1", "SOCS4", "RNF180", "PTEN", "L3MBTL3", "PIAS1", "RCHY1", "FBXO22", "GCLC", "STUB1", "DET1")
GOBP_REGULATION_OF_LEUKOCYTE_PROLIFERATION	0.895105	1	0.0156181	0.470631	0.921809	100	c("GPAM", "BCL2L1", "ADA", "IL15", "LGALS9", "EFNB1", "MEF2C", "CSF1", "NF1", "CTNNB1", "IRS2", "MAPK1", "BID", "PDE5A", "MYD88", "KITLG", "MARCHF7", "CR1", "LRRC32", "FADD", "CLEC4G", "IL6ST", "HLA-DMB", "BCL6", "PTPN6", "AIF1", "PELI1", "PYCARD", "GLMN", "HMGB1", "PTK2", "ATM", "TRAF6", "STAT6", "GPR183", "RC3H1", "EPO", "SOS2", "CBLB", "AHR", "MAPK3", "VSIR", "SCRIB", "NDFIP1", "TNFRSF9", "ATAD5", "TNFRSF14")
GOBP_CYTOKINETIC_PROCESS	0.739261	0.941086	0.0270967	0.503362	0.921903	26	c("CHMP4B", "AURKB", "CHMP6", "SNX33", "IQGAP1", "ALKBH4", "CHMP2B", "SNX18", "CHMP7", "CHMP2A", "SNX9", "IQGAP2")
GOBP_POSITIVE_REGULATION_OF_CANONICAL_WNT_SIGNALING_PATHWAY	0.825175	0.979775	0.0210003	0.483844	0.921909	51	c("DAPK3", "CAV1", "COL1A1", "FZD9", "UBE2B", "RNF146", "GPRC5B", "DACT1", "VPS35", "ILK", "SULF2", "FAM53B", "CSNK1E", "AMER1", "JRK", "USP8", "ZEB2", "CSNK1G1", "RBPJ", "RUVBL1", "KANK1", "EGFR", "GID8", "SOX4", "JUP", "USP47", "RNF220")
GOBP_POSITIVE_REGULATION_OF_CHROMOSOME_ORGANIZATION	0.797203	0.966178	0.0230117	0.487136	0.921969	44	c("NCAPD3", "AURKB", "CTNNB1", "MAPK1", "PNKP", "RESF1", "POT1", "NUMA1", "CCT2", "NEK7", "TCP1", "MACROH2A1", "LIG4", "INO80E", "GNL3", "ACTL6A", "ATM", "CCT7", "RUVBL1", "PPHLN1", "ACTR8", "HMBOX1", "MCRS1", "MAPK3")
GOBP_NEGATIVE_REGULATION_OF_DNA_METABOLIC_PROCESS	0.837163	0.986611	0.0201218	0.481002	0.921971	58	c("ADIPOQ", "NMNAT1", "MSH2", "ACVRL1", "PARP1", "OTUB1", "SHLD1", "RGN", "POT1", "H1-0", "GNL3L", "MLH1", "KLHL15", "PARP3", "BCL6", "EXOSC10", "DACH1", "TIPIN", "UBQLN4", "ATM", "SENP3", "MSH3")
GOBP_ESTABLISHMENT_OR_MAINTENANCE_OF_BIPOLAR_CELL_POLARITY	0.751249	0.948093	0.0262543	0.501529	0.922038	28	c("FAT1", "TTC8", "PALS1", "PRKCI", "ILK", "ARF4", "WNT5A", "LLGL2", "IFT20", "WDR1", "RAP2A", "SCRIB", "PATJ", "PARD6B", "WNT11")
GOBP_NEGATIVE_REGULATION_OF_TRANSFORMING_GROWTH_FACTOR_BETA_RECEPTOR_SIGNALING_PATHWAY	0.821179	0.977867	0.0212906	0.483423	0.922554	52	c("FBN1", "TGFB3", "LTBP1", "SMAD6", "SAP30", "SMAD7", "HTRA1", "EMILIN1", "LDLRAD4", "PRDM16", "HDAC2", "PPARA", "ADAMTSL2", "SKIL", "BRMS1L", "SKI", "HTRA3", "MTMR4", "RASL11B", "TGFBR3", "SLC2A10", "SPRED1", "GLG1", "CIDEA", "SIN3A", "INTS9", "PDPK1", "BCL9L")
GOBP_POSITIVE_REGULATION_OF_TRANSLATION	0.847153	0.990927	0.0193795	0.477924	0.922799	71	c("PLD1", "SAMD4A", "THBS1", "RMND1", "PLXNB2", "PINK1", "TOB1", "YBX1", "METTL5", "YBX3", "MIF4GD", "JMJD4", "CSDE1", "MRPS27", "EIF5A", "CDC123", "SSB", "EIF4G2", "CPEB3", "LARP4B", "RCC1L", "HABP4", "YTHDF3", "FXR1", "IMPACT", "PRMT1", "MTOR", "ELAVL1", "LARP4", "DHX29", "RPS6KB2", "CNBP", "DHX9", "LARP6", "SYNCRIP", "CTIF", "KHDRBS1", "SOX4")
GOBP_MRNA_METABOLIC_PROCESS	0.989011	1	0.004809	0.455698	0.922816	346	c("RBM20", "BTG2", "ARVCF", "SAMD4A", "APLP1", "NOL3", "MAPKAPK2", "ZFP36L1", "CSDC2", "HIPK3", "PCBP4", "QKI", "CPSF2", "PABPC4", "CELF2", "APP", "EPAS1", "MOV10", "TOB1", "YBX1", "YBX3", "SNRNP35", "HSPA8", "SMU1", "SUGP2", "PAPOLG", "CSDE1", "TRAF3IP2", "MBNL2", "ZHX2", "RC3H2", "ATF2", "PSIP1", "GRSF1", "HNRNPR", "PUS1", "CAPRIN1", "MYD88", "CPEB1", "PQBP1", "PRKACA", "PNPT1", "EXOSC5", "SSB", "WBP4", "SRPK2", "PRMT7", "TFCP2", "NCOA2", "RNASEL", "CPEB3", "CWC27", "PNLDC1", "CMTR1", "AGO4", "CREB1",
GEMIN8, "WDR83", "SMG5", "GEMIN6", "RPRD2", "LARP4B", "TENT5C", "VDR", "RXRA", "MLH1", "LSM1", "SNRPD2", "HABP4", "EXOSC4", "SAP18", "YTHDF3", "GSPT1", "SREK1IP1", "FXR1", "KHDRBS3", "MEX3D", "NBAS", "METTL7A", "ALKBH5", "MBNL1", "NOCT", "FAM172A", "SNW1", "TRMT6", "EXOSC10", "CELF5", "PRMT5", "CNOT6L", "IK", "CDC40", "CDC73", "TAF13", "NUDT12", "SYMPK", "TBRG4", "PNRC1", "THRAP3", "PAF1", "RBM17", "SRSF1", "TSEN15", "TAF6", "HNRNPA3", "CTNNBL1", "METTL16", "GTPBP1", "ATM", "ZC3H3", "SKIC2", "CELF1",
DIS3L2, "RNGTT", "ELAVL1", "PPP4R2", "DHX35", "ZRANB2", "FRA10AC1", "NRDE2", "CASC3", "METTL4", "FIP1L1", "RBM8A", "NSRP1", "GCFC2", "DBR1", "SRSF3", "PCBP3", "FASTKD5", "RSRC1", "DYRK1A", "EFTUD2", "TRAF5", "AGO3", "DHX9", "SNRNP27", "RC3H1", "SYNCRIP", "TARDBP", "PLRG1", "CTIF", "SF3B4", "SUGP1", "SNRNP25", "PATL1", "KHDRBS1", "RRP1B", "LEO1", "SNRNP40", "DDX47", "SRSF5", "ZMAT2", "ANXA2", "RNMT", "RPRD1B", "SNRNP48", "CSTF2", "YTHDF1", "IKBKE", "SCAF1", "ERN2", "SREBF1", "PABPC1", "SMNDC1",
NCOA1, "CNOT4", "SMG8", "CACNG7", "RBM15B", "TRAF2", "DDX46", "HNRNPU", "HBS1L", "SNRPA1", "ATXN2L", "SECISBP2", "JMJD6", "SUPV3L1", "NOVA2", "MED1", "PUS3", "CNOT7", "SF3B6", "RBM26", "EDC4", "ZNF830", "PRPF3", "RBMX", "ERI1", "TIA1", "TRMT61A", "SNRPC", "NR1H3", "ZCRB1", "FASTKD2")
GOBP_REGULATION_OF_MRNA_METABOLIC_PROCESS	0.947053	1	0.0107873	0.463997	0.922899	157	c("RBM20", "BTG2", "SAMD4A", "MAPKAPK2", "ZFP36L1", "CSDC2", "PCBP4", "QKI", "PABPC4", "CELF2", "MOV10", "TOB1", "YBX1", "YBX3", "HSPA8", "SMU1", "CSDE1", "TRAF3IP2", "RC3H2", "HNRNPR", "CAPRIN1", "MYD88", "PNPT1", "EXOSC5", "SRPK2", "RNASEL", "CPEB3", "PNLDC1", "AGO4", "LARP4B", "TENT5C", "MLH1", "LSM1", "SAP18", "YTHDF3", "FXR1", "KHDRBS3", "MEX3D", "NBAS", "ALKBH5", "NOCT", "FAM172A", "SNW1", "CELF5", "PRMT5", "CNOT6L", "CDC73", "TBRG4", "THRAP3", "PAF1", "METTL16", "GTPBP1", "CELF1", "DIS3L2",
ELAVL1, "NRDE2", "CASC3", "RBM8A", "NSRP1", "SRSF3", "FASTKD5", "DYRK1A", "TRAF5", "AGO3", "DHX9", "RC3H1", "SYNCRIP", "TARDBP", "SF3B4", "PATL1", "KHDRBS1", "LEO1", "YTHDF1", "IKBKE", "PABPC1", "CNOT4", "CACNG7", "RBM15B", "TRAF2", "HNRNPU", "SECISBP2", "JMJD6", "NOVA2", "CNOT7")
GOBP_INTRACELLULAR_LIPID_TRANSPORT	0.714286	0.92332	0.0288568	0.50538	0.923089	25	c("CPT2", "ABCA1", "PIP4K2A", "GLTP", "SERAC1", "LRP6", "ABCD2", "SGPP1", "STAR", "ARL8B", "GRAMD1A", "NPC1", "ARV1", "TPCN2", "ANXA2", "OSBPL2", "PLEKHA8")
GOBP_DEVELOPMENTAL_PIGMENTATION	0.714286	0.92332	0.0288568	0.505391	0.923109	25	c("EDNRA", "EDNRB", "ADAMTSL4", "MITF", "MEF2C", "KITLG", "ZEB2", "MREG", "VPS33A", "RAB32", "TPCN2", "GNA11", "BLOC1S6")
GOBP_NCRNA_TRANSCRIPTION	0.847153	0.990927	0.0193795	0.476146	0.923499	76	c("CAVIN1", "MYOCD", "TERT", "TEAD1", "PDGFB", "NFIB", "FOS", "SMAD6", "SRF", "IPPK", "KLF5", "HIF1A", "MYC", "TGFB2", "ELL2", "SPI1", "PPARA", "MRTFB", "MRTFA", "SNAPC5", "ANG", "EGR1", "MACROH2A1", "KLF4", "GATA2", "GTF3C4", "TAF1B", "MTOR", "ZNF143", "GNL3", "NIFK", "SNAPC1", "ETS1", "EGFR", "NR3C1", "WDR82", "SPIN1", "MACROH2A2", "SREBF1", "POLR2F", "ICE2", "CC2D1A", "CDK7")
GOBP_POSITIVE_REGULATION_OF_CANONICAL_NF_KAPPAB_SIGNAL_TRANSDUCTION	0.88012	1	0.0168381	0.473026	0.923667	92	c("CD36", "ADIPOQ", "CXXC5", "TNFRSF19", "F2RL1", "PRKD1", "NOD1", "PRKN", "MID2", "LGALS9", "HMOX1", "PINK1", "PARP1", "CTNNB1", "UBE2V1", "MAP3K14", "TRAF3IP2", "ZDHHC13", "BIRC2", "MYD88", "GPRC5B", "UBE2N", "LURAP1L", "FYN", "FADD", "LPAR1", "PELI2", "F2R", "PELI1", "CUL1", "UBE2I", "RHOC", "ATP2C1", "TRAF6", "TNFSF10", "PRKCB", "TRAF5", "CHUK", "TLR6", "TSPAN6", "IKBKE", "RFPL3", "TMEM106A", "NDFIP1", "FBXW11", "TRAF2", "PRKCE", "CC2D1A")
GOBP_REGULATION_OF_ADAPTIVE_IMMUNE_RESPONSE	0.861139	0.995905	0.0183209	0.475161	0.923869	83	c("ARID5A", "DUSP22", "MSH2", "SMAD7", "ADA", "NECTIN2", "DUSP10", "MEF2C", "SOCS5", "RC3H2", "IL1R1", "CR2", "SHLD1", "CR1", "RSAD2", "MLH1", "FADD", "CLEC4G", "WAS", "IL6ST", "HLA-DRA", "PARP3", "C4BPA", "BCL6", "PTPN6", "PYCARD", "HMGB1", "AKIRIN2", "TRAF6", "PLA2G4A", "KMT5B", "STAT6", "RC3H1", "AHR", "CYRIB", "SAMSN1", "MR1", "NDFIP1", "TRAF2", "ATAD5", "TNFRSF14", "PPP3CB")
GOBP_REGULATION_OF_CHONDROCYTE_DIFFERENTIATION	0.748252	0.946645	0.0264649	0.497948	0.92418	32	c("CCN2", "ZBTB16", "ACVRL1", "SMAD7", "CTNNB1", "LNPK", "PTPN11", "GLG1", "SOX6", "RARG", "RARB", "SNAI2", "RFLNB", "LOXL2")
GOBP_REGULATION_OF_UBIQUITIN_DEPENDENT_PROTEIN_CATABOLIC_PROCESS	0.878122	1	0.0169971	0.473371	0.924341	92	c("CAV1", "USP9X", "TGFB1I1", "PRKN", "SMAD7", "RNF144A", "PSMD10", "BBS7", "CDK5RAP3", "PRICKLE1", "USP5", "RAD23A", "SOCS5", "SUMO1", "PDCL3", "SH3RF2", "LAPTM5", "SUFU", "CBFA2T3", "CSNK1E", "UBE3A", "COMMD1", "GNA12", "UFL1", "HIPK2", "SIRT2", "ZER1", "UBE2K", "TRIB2", "MTM1", "STYX", "DNAJB2", "NFE2L2", "GLMN", "UBQLN4", "UBXN1", "PTK2", "NUB1", "PSEN1", "PABIR1", "BAG5", "USP7", "SOCS4", "RNF180", "WAC", "PTEN", "L3MBTL3", "PIAS1", "RCHY1", "TMEM168", "FBXO22", "RPL11", "GCLC", "STUB1")
GOBP_REGULATION_OF_LYMPHOCYTE_MEDIATED_IMMUNITY	0.835165	0.985918	0.0202691	0.479815	0.924349	66	c("ARID5A", "DUSP22", "SERPINB4", "MSH2", "SMAD7", "LGALS9", "NECTIN2", "IL1R1", "CR2", "SHLD1", "CADM1", "CR1", "RSAD2", "MLH1", "FADD", "CLEC4G", "WAS", "GFER", "HLA-DRA", "PARP3", "C4BPA", "BCL6", "PTPN6", "HMGB1", "TRAF6", "KMT5B", "STAT6", "AHR", "CYRIB", "MR1", "NDFIP1", "TRAF2", "ATAD5", "PPP3CB")
GOBP_MAMMARY_GLAND_DEVELOPMENT	0.844156	0.989683	0.0196033	0.479469	0.924531	68	c("CAV1", "TGFB3", "DDR1", "IGFBP5", "ATP7A", "CSF1", "ARHGAP35", "USF2", "IRS2", "HIF1A", "MAPK1", "SLC29A1", "RREB1", "HK2", "CREB1", "VDR", "UMPS", "KDM5B", "WNT5A", "DEAF1", "CAD", "BTRC", "NTN1", "STAT6", "NR3C1", "AKT2", "SCRIB", "NCOA1", "MED1", "LATS1", "MSX2", "BRCA2")
GOBP_RESPONSE_TO_UV	0.828172	0.98049	0.0207818	0.481967	0.924624	60	c("FECH", "MMP2", "MMP3", "MSH2", "CUL4A", "XPC", "HYAL2", "AURKB", "UBE2B", "PARP1", "MFAP4", "STK11", "MYC", "DDB1", "RHBDD1", "H2AC25", "DCUN1D3", "SCARA3", "UBE2A", "PRIMPOL", "TIPIN", "ERCC8", "POLD3", "EGFR", "RO60", "POLK", "CDC25A", "SPRTN", "MSH6", "USP47", "ERCC5", "SDF4", "BRCA2", "ZBTB1")
GOBP_B_CELL_DIFFERENTIATION	0.833167	0.984127	0.020416	0.480718	0.924742	64	c("HDAC9", "ZFP36L1", "MSH2", "FZD9", "ADA", "ST3GAL1", "LFNG", "TRAF3IP2", "HDAC5", "SPI1", "CR2", "PLCL2", "CR1", "MMP14", "BCL6", "PTPN6", "SLC39A7", "RBPJ", "ATM", "INHBA", "PIK3CD", "GPR183", "PTPRJ", "PHF14", "LYL1")
GOBP_NEGATIVE_REGULATION_OF_PROTEIN_UBIQUITINATION	0.759241	0.950823	0.0256927	0.49368	0.92482	37	c("CAV1", "SMAD7", "IVNS1ABP", "CDK5", "DTX3L", "SH3RF2", "MARCHF7", "PER2", "FYN", "GNL3L", "UFL1", "PRMT3", "USP44", "UBXN1", "CHP1", "BAG5", "ARRB1", "SOX4", "ATG5", "RPL11", "GCLC", "PRKCE", "CAMLG", "ARRB2", "PLAA", "GTPBP4", "SPOPL")
GOBP_POSITIVE_REGULATION_OF_CELL_CYCLE_PHASE_TRANSITION	0.805195	0.969797	0.0224414	0.486474	0.924982	49	c("DYRK3", "TERT", "HSPA2", "MTA3", "CUL4A", "APP", "RDX", "UBE2E2", "RB1", "RPTOR", "RRM2B", "CCND2", "PAGR1", "STXBP4", "MECP2", "RCC2", "RRM1", "AIF1", "CDC73", "PAF1", "CUL3", "SIN3A", "CDK10", "EGFR", "PLRG1", "TMOD3", "CDC25A")
GOBP_MICROTUBULE_CYTOSKELETON_ORGANIZATION	0.985015	1	0.00562708	0.4573	0.925309	329	c("TRIM54", "NDE1", "GADD45A", "TPPP3", "MAP7D1", "GAS8", "TUBE1", "DCTN1", "TUBB6", "TPPP", "PIERCE2", "BORA", "DNAL1", "MAPRE3", "SSX2IP", "DRC1", "UXT", "CHMP4B", "IQCA1", "CAMSAP2", "ATAT1", "MAPRE2", "ARHGEF2", "CLUAP1", "FKBP4", "BICD2", "PHLDB1", "AURKB", "HDGFL3", "PKD2", "NCKAP5L", "UBE2B", "GPSM1", "CDK5", "MDM1", "CHMP6", "UBXN2B", "KAT2B", "CTNNB1", "TBCB", "DCAF13", "PRICKLE1", "TTC26", "SKA3", "HOOK3", "DNAAF5", "DNAI1", "TUBA1C", "DDB1", "ATXN7", "MARK4", "CAMSAP1", "TUBB1", "CCDC103",
DYNC1LI2, "CEP43", "SUN1", "DAG1", "SUN2", "NUMA1", "SS18", "PEX14", "APC", "PKD1", "BICD1", "TUBB2B", "ANKRD53", "KIF18A", "CDK5RAP2", "NEK7", "DOCK7", "MLH1", "CDC14A", "ARHGEF7", "BRCA1", "CCDC61", "TBCD", "TRIM37", "SMC1A", "SAC3D1", "GTF2B", "TRAF3IP1", "CCDC65", "DCTN2", "PARP3", "NDEL1", "HOOK1", "STAG1", "TUBB4A", "TUBA4A", "ODAD1", "NSFL1C", "MECP2", "SUGT1", "LZTS2", "PAFAH1B1", "LLGL2", "DYNC1H1", "PIBF1", "SLAIN2", "FSD1", "TUBGCP2", "PPP1R35", "DNAAF4", "CEP19", "DRG1", "CKAP2", "EML3",
CFAP100, "CHP1", "TUBB4B", "ATXN3", "CHMP2B", "EML1", "DYNC1LI1", "CEP350", "OCLN", "KATNA1", "DYRK1A", "CLXN", "PTEN", "RSPH9", "CDK2AP2", "ODF2", "CHMP7", "TUBGCP5", "AAAS", "CEP120", "SENP6", "PRUNE1", "WRAP73", "CEP20", "NDC80", "PATJ", "RAC1", "SMC3", "CCDC170", "USP33", "ZW10", "NEDD1", "CHMP2A", "PARD6B", "TTL", "POC1B", "FBXW11", "ENKD1", "HNRNPU", "BCCIP", "CFAP157", "ARHGEF10", "TUBG1", "WASHC5", "CETN3", "UVRAG", "CC2D2A", "TUBD1", "CENPJ", "TTLL1")
GOBP_DIGESTIVE_SYSTEM_PROCESS	0.793207	0.965335	0.0232958	0.487093	0.92561	48	c("CD36", "SGK1", "KCNQ1", "SLC46A1", "TYMP", "F11R", "ABCG8", "VDR", "LIPA", "SNX10", "HIP1R", "EPB41", "NPC1", "CCKBR", "SLC22A5")
GOBP_UNSATURATED_FATTY_ACID_METABOLIC_PROCESS	0.793207	0.965335	0.0232958	0.487164	0.925746	48	c("PTGIS", "MGLL", "PTGR3", "PTGR2", "ABHD12", "DAGLB", "PTGES", "ABCD2", "ACOX1", "PIBF1", "PLA2G4A", "PTGDS", "CYP2U1")
GOBP_REGULATION_OF_MITOCHONDRION_ORGANIZATION	0.839161	0.986694	0.0199742	0.47996	0.926013	70	c("SLC25A4", "NOL3", "TIGAR", "DCN", "PRKN", "FZD9", "BCL2L1", "IER3", "DNM1L", "PINK1", "PSMD10", "VAT1", "ACAA2", "HIF1A", "BID", "TMEM135", "VPS35", "NMT1", "OMA1", "TSC2", "PLSCR3", "FAM162A", "PYCARD", "PGAM5", "HIP1R", "TNFSF10", "RALA", "BNIP3L", "OPA1", "ADCK1", "RHOT1", "PID1", "CYRIB", "GCLC", "ZDHHC6", "VPS13C", "MCU", "SREBF1")
GOBP_POSITIVE_CHEMOTAXIS	0.735265	0.938333	0.0273777	0.503746	0.926113	28	c("PDGFB", "F2RL1", "ANGPT1", "CDH13", "S1PR1", "COLEC10", "VEGFC", "CASR", "TSC2", "WNT5A", "HMGB1", "HMGB2", "PTPRJ", "SCRIB", "F3", "PGF")
GOBP_POSITIVE_REGULATION_OF_LYMPHOCYTE_DIFFERENTIATION	0.809191	0.969797	0.0221551	0.485453	0.926429	52	c("GAS6", "ZBTB16", "ZMIZ1", "ADA", "IL15", "LGALS9", "DUSP10", "SOCS5", "SPI1", "CR1", "AXL", "MMP14", "HLA-DRA", "BCL6", "SHB", "TOX", "BRD7", "ACTL6A")
GOBP_REGULATION_OF_CELL_CYCLE_G1_S_PHASE_TRANSITION	0.862138	0.995935	0.0182442	0.476008	0.92669	85	c("TERT", "FBXO31", "APPL1", "CUL4A", "RDX", "ATP2B4", "PKD2", "UBE2E2", "RB1", "BID", "DACT1", "RPTOR", "APC", "PKD1", "NACC2", "RBL1", "PSME3", "BCL7B", "DCUN1D3", "CCND2", "KLF4", "PAGR1", "STXBP4", "PPP2CA", "PTPN6", "RRM1", "AIF1", "CDC73", "MNAT1", "PAF1", "BRD7", "ACTL6A", "ATM", "INHBA", "DPF1", "WAC", "CDK10", "PTEN", "EGFR", "PLRG1", "CDK2AP2")
GOBP_REGULATION_OF_MITOTIC_CELL_CYCLE_PHASE_TRANSITION	0.939061	1	0.011622	0.465938	0.926759	157	c("TERT", "CDK6", "ZFP36L1", "FBXO31", "APPL1", "HSPA2", "MTA3", "CUL4A", "XPC", "APP", "IER3", "RDX", "AURKB", "PKD2", "DUSP1", "UBE2E2", "RB1", "LCMT1", "CDK5RAP3", "BID", "INIP", "BABAM1", "PPP1R9B", "DDB1", "NAE1", "DACT1", "RPTOR", "RRM2B", "NPM2", "APC", "PKD1", "NACC2", "RBL1", "CDK5RAP2", "PSME3", "BCL7B", "KNTC1", "DCUN1D3", "CDC14A", "CCND2", "BRCA1", "KLF4", "SIRT2", "PPP2CA", "MECP2", "PTPN6", "IK", "RCC2", "RRM1", "AIF1", "CDC73", "USP44", "BUB3", "MNAT1", "INTS3", "BRD7", "ACTL6A",
ATM, "INHBA", "DPF1", "CUL3", "PABIR1", "DYNC1LI1", "SIN3A", "WAC", "CDK10", "PTEN", "EGFR", "PLRG1", "CDK2AP2", "SMARCE1", "TMOD3", "CDC25A", "NDC80", "ZW10", "RBL2", "USP47", "PSMG2", "ATAD5", "ADAM17", "RAD51B", "CDK7", "RIOK2", "ZNF830", "PHF10", "CCNH", "PRKDC", "CENPJ", "NBN")
GOBP_ORGANELLE_FISSION	0.975025	1	0.00730167	0.460803	0.927012	247	c("DAPK3", "BMP7", "P3H4", "NDE1", "PSMA8", "PDGFB", "HSPA2", "NFIB", "GDAP1", "BORA", "DCN", "TOM1L2", "CHMP4B", "PRKN", "NCAPD3", "TDRD9", "DNM1L", "PINK1", "AURKB", "REEP3", "UBE2B", "PDGFRB", "KLHDC3", "DUSP1", "CHMP6", "UBXN2B", "RB1", "KAT2B", "LCMT1", "DCAF13", "COX10", "PDXP", "PRICKLE1", "HSF2BP", "PPP1R9B", "DDB1", "EHMT2", "REEP4", "MTFR1", "TMEM135", "VPS35", "SUN1", "ACTR2", "PEX11G", "NPM2", "NUMA1", "APC", "AGO4", "ANKRD53", "KIF18A", "CDK5RAP2", "KNTC1", "MLH1", "CDC14A", "BECN1",
CCDC61, "SMC1A", "DCTN2", "WNT5A", "SIRT2", "NDEL1", "STAG1", "PRMT5", "NSFL1C", "IK", "FANCM", "DDX4", "USP44", "PGAM5", "ACTR3", "UBE2I", "SMARCA5", "PIBF1", "BUB3", "DRG1", "EML3", "ATM", "DIS3L2", "CUL3", "SEH1L", "CHMP2B", "DYNC1LI1", "RALA", "MTFR1L", "PTEN", "OPA1", "SPDYA", "CHMP7", "FOXJ2", "NME6", "AAAS", "RAD54L", "TMCC1", "CYRIB", "WRAP73", "NDC80", "SMC3", "MCU", "CCNB1IP1", "PEX19", "PSMC3IP", "ZW10", "CHMP2A", "HNRNPU", "BCCIP", "NCAPD2", "ANKLE2", "PSMG2", "ARHGEF10", "RAD51B",
TUBG1, "NCAPH2", "WASHC5", "MSX2", "BRCA2", "TEX11", "MARF1", "PPP2R2D", "MUL1", "PHF13", "MIEF2", "PEX11B")
GOBP_REGULATION_OF_ERBB_SIGNALING_PATHWAY	0.74026	0.941187	0.0270265	0.499555	0.927162	32	c("SH3TC2", "MVB12B", "CDH13", "HIP1", "AFAP1L2", "CHMP6", "TSG101", "ZFYVE28", "SOCS5", "SNX5", "DAB2IP", "CBLC", "CADM1", "HIP1R", "RBPJ", "RAB7A", "SOCS4", "RALA", "PTPRJ", "EGFR", "CBLB", "ITGA1")
GOBP_NEGATIVE_REGULATION_OF_T_CELL_PROLIFERATION	0.716284	0.92332	0.0287155	0.506276	0.927241	26	c("LGALS9", "PDE5A", "MARCHF7", "CR1", "LRRC32", "CLEC4G", "PTPN6", "PELI1", "GLMN", "RC3H1", "CBLB", "VSIR", "SCRIB", "NDFIP1", "TNFRSF14")
GOBP_GAMETE_GENERATION	0.987013	1	0.00523322	0.457703	0.927252	357	c("GAMT", "PGAM2", "EDNRA", "CREM", "PAQR5", "PSMA8", "VDAC3", "HSPA2", "CCDC62", "MMP2", "QKI", "STAU2", "JAM3", "MSH2", "AFF4", "CUL4A", "ZBTB16", "SEPTIN6", "JAM2", "ANKRD49", "USP9X", "RFX2", "ATAT1", "BCL2L1", "ZMIZ1", "ATP2B4", "TDRD9", "GDF9", "NECTIN2", "LZTFL1", "MKKS", "ETV6", "UBE2B", "CFAP97", "YBX3", "KDM1B", "RB1", "CTNNB1", "DCAF13", "PYGO1", "STK11", "TTC26", "SLC19A2", "JAG2", "HSF2BP", "SPATA6", "PDE5A", "DDB1", "EHMT2", "RGN", "RHBDD1", "PRKACA", "SKIL", "SUN1", "PRMT7", "NPM2",
SUFU, "PNLDC1", "AGO4", "CADM1", "AXL", "KIF18A", "NRIP1", "TSNAX", "H3-3A", "ANG", "MLH1", "PRKAG1", "SEPTIN7", "HSF2", "FXR1", "TDRD7", "ALKBH5", "TAFAZZIN", "PLEKHA1", "SIRT2", "PCYT1B", "SPATA2", "BCL6", "SHB", "NDRG3", "HOOK1", "DEAF1", "RGS2", "SSH2", "ACOX1", "SIAH1", "PAFAH1B1", "MTOR", "CLOCK", "DDX4", "FANCL", "PCGF5", "HMGB2", "ACTL7A", "PICK1", "HERC4", "IMMP2L", "ATM", "SCAPER", "INHBA", "CELF1", "PCGF3", "RUVBL1", "TSSK3")
GOBP_REGULATION_OF_EPIDERMIS_DEVELOPMENT	0.746254	0.945286	0.0266053	0.495994	0.927257	36	c("AQP3", "ZFP36L1", "MAFF", "PLAAT4", "EXTL3", "NUMA1", "VDR", "MACROH2A1", "SGPP1")
GOBP_MALE_GAMETE_GENERATION	0.979021	1	0.00667841	0.459888	0.92729	274	c("GAMT", "PGAM2", "CREM", "PSMA8", "VDAC3", "HSPA2", "CCDC62", "QKI", "JAM3", "AFF4", "CUL4A", "ZBTB16", "SEPTIN6", "JAM2", "ANKRD49", "RFX2", "ATAT1", "BCL2L1", "ATP2B4", "TDRD9", "NECTIN2", "LZTFL1", "MKKS", "UBE2B", "CFAP97", "YBX3", "RB1", "PYGO1", "STK11", "TTC26", "SLC19A2", "JAG2", "HSF2BP", "SPATA6", "EHMT2", "RGN", "RHBDD1", "PRKACA", "SKIL", "SUN1", "SUFU", "PNLDC1", "AGO4", "CADM1", "AXL", "KIF18A", "TSNAX", "H3-3A", "MLH1", "PRKAG1", "SEPTIN7", "HSF2", "FXR1", "TDRD7", "ALKBH5", "TAFAZZIN",
PLEKHA1, "PCYT1B", "SPATA2", "BCL6", "NDRG3", "HOOK1", "RGS2", "SSH2", "ACOX1", "SIAH1", "PAFAH1B1", "CLOCK", "DDX4", "HMGB2", "ACTL7A", "HERC4", "IMMP2L", "ATM", "SCAPER")
GOBP_EPIGENETIC_REGULATION_OF_GENE_EXPRESSION	0.892108	1	0.0158662	0.471054	0.927292	113	c("MYOCD", "HDAC9", "KLF2", "KCNQ1", "H3C12", "WBP2", "MSL3", "KDM1B", "RB1", "KAT2B", "DCAF13", "HDAC5", "MYC", "ATF2", "DDB1", "BAHD1", "SPI1", "HDAC2", "RESF1", "LMNB1", "JARID2", "PRMT7", "LMNB2", "H1-0", "H3-3A", "SDR16C5", "MACROH2A1", "MTA1", "BRCA1", "TRIM37", "HIPK2", "SUV39H1", "SPTY2D1", "SIRT2", "FAM172A", "BCL6", "EXOSC10", "MECP2", "SCMH1", "SMYD5", "GLMN", "SMARCA5", "HMGB1", "PCGF5", "SGF29", "PICK1", "BRD7", "BAZ2A", "BEND3", "PCGF3", "NRDE2", "ZMPSTE24", "WDR5", "PPHLN1", "USP7",
SIN3A, "DOT1L", "LRIF1", "DYRK1A", "SUZ12", "L3MBTL3")
GOBP_DEFENSE_RESPONSE_TO_SYMBIONT	0.923077	1	0.0131702	0.468267	0.927311	134	c("NT5C3A", "AKAP1", "F2RL1", "CCDC92", "GPAM", "GRAMD4", "FGL2", "HYAL2", "STAT1", "BCL2L1", "MID2", "DDIT4", "IL15", "MOV10", "KCNJ8", "PLSCR1", "HSPA8", "MAP3K14", "TRAF3IP2", "MYD88", "PQBP1", "RAB7B", "UBE2N", "EXOSC5", "DTX3L", "RNASEL", "EXOC1", "RSAD2", "CLPB", "G3BP1", "FADD", "ATAD3A", "EXOSC4", "BECN1", "ELMOD2", "POLR3B", "TRAF3IP1", "ZDHHC12", "SIRT2", "SAMHD1", "SEC14L1", "PYCARD", "USP44", "TARBP2", "MX1", "NT5C2", "TRAF6", "ZMPSTE24", "SIN3A", "POLR3C", "IL10RB", "IFIH1", "ILF3",
BNIP3L, "PARP9", "DHX9", "MARCHF2", "POLR3F", "ILRUN", "TSPAN6", "RNF26", "ATG5")
GOBP_FEMALE_GAMETE_GENERATION	0.853147	0.992832	0.0189288	0.47674	0.927531	84	c("EDNRA", "PAQR5", "MMP2", "USP9X", "ZMIZ1", "GDF9", "ETV6", "CTNNB1", "DCAF13", "HSF2BP", "PDE5A", "DDB1", "EHMT2", "NPM2", "NRIP1", "H3-3A", "ANG", "MLH1", "TDRD7", "SIRT2", "SHB", "IMMP2L", "ATM", "INHBA")
GOBP_RUFFLE_ORGANIZATION	0.764236	0.950997	0.0253416	0.494403	0.927707	38	c("CAV1", "EPS8L2", "RDX", "SH3YL1", "PIP5K1A", "EVL", "ARHGAP24", "ICAM1", "CARMIL1", "CYFIP1", "PLEKHA1", "NDEL1", "SNX10", "RCC2", "AIF1", "MTOR", "PLEKHM1", "P2RY12", "ABI3", "KANK1", "RHOG", "RAC1", "DEF8")
GOBP_ERAD_PATHWAY	0.829171	0.981106	0.0207088	0.482319	0.927821	64	c("CAV1", "PRKN", "MAN1A1", "RNF5", "ATF6", "AQP11", "ERLEC1", "RHBDD1", "RNFT2", "CLGN", "DNAJB12", "USP25", "FBXO6", "YOD1", "MAN1B1", "FOXRED2", "PSMC6", "NGLY1", "TMEM129", "DNAJB2", "NFE2L2", "UBXN1", "ATXN3", "SDF2L1", "AMFR", "ERLIN2", "UGGT2", "UBXN10", "UBE4A", "ECPAS", "DERL1", "SEL1L", "STT3B", "MAN1A2", "SELENOS", "RHBDD2", "STUB1", "DNAJC10", "RNFT1", "RNF139", "HSP90B1", "UBXN8", "UGGT1", "JKAMP")
GOBP_AUTOPHAGOSOME_MATURATION	0.763237	0.95091	0.0254118	0.494582	0.928042	38	c("FYCO1", "CHMP4B", "PIK3C3", "TOM1", "CLEC16A", "CHMP6", "CALM1", "TSG101", "VPS33B", "SNAP29", "VPS16", "BECN1", "ADRB2", "TECPR1", "PIK3R4", "MFSD8", "CALCOCO2", "UBQLN4", "STX17", "LIX1L", "CHMP2B", "VPS33A", "CHMP7", "ATG5", "CHMP2A", "SNX14", "MCOLN1", "SMCR8", "UVRAG", "ATG14")
GOBP_LEUKOCYTE_HOMEOSTASIS	0.801199	0.969797	0.0227269	0.487839	0.928465	50	c("GPAM", "JAM3", "ADA", "LGALS9", "MEF2C", "CSF1", "NF1", "TRAF3IP2", "HIF1A", "RC3H2", "SKIL", "KITLG", "AXL", "FADD", "LIPA", "PPP2CA", "F2R", "HMGB1", "PIK3CD", "LGALS2", "GPR183", "RC3H1", "SOS2", "PIK3CB", "SLC39A3", "PACS1", "PPP3CB", "ADAM17", "CAMLG", "MTHFD1")
GOBP_CORTICAL_CYTOSKELETON_ORGANIZATION	0.709291	0.920684	0.0292103	0.507236	0.929	26	c("FHOD3", "TLN1", "LCP1", "AKAP11", "IQGAP1", "PAFAH1B1", "LLGL2", "EPB41", "NCKAP1", "WDR1", "RHOG", "RAC1")
GOBP_VESICLE_DOCKING_INVOLVED_IN_EXOCYTOSIS	0.709291	0.920684	0.0292103	0.507444	0.929381	26	c("RAB12", "SYTL2", "RAB3C", "EXOC1", "EXOC7", "EXOC4", "STXBP3", "EXOC6B", "RAB8A", "EXOC3", "RAB3B", "EXOC6", "VPS18", "BLOC1S6")
GOBP_POSITIVE_REGULATION_OF_RESPONSE_TO_CYTOKINE_STIMULUS	0.76024	0.950823	0.0256225	0.495342	0.929468	38	c("GAS6", "AGPAT1", "PRKN", "CSF1", "HIF1A", "IL1R1", "LAPTM5", "AXL", "FADD", "CXCR4", "WNT5A", "UBE2K", "PAFAH1B1", "IFIH1", "PARP9", "DHX9", "IKBKE", "TRAF2", "ADAM17", "MED1")
GOBP_NEGATIVE_REGULATION_OF_CELL_CYCLE_G1_S_PHASE_TRANSITION	0.728272	0.931733	0.0278699	0.501692	0.929562	31	c("FBXO31", "PKD2", "RB1", "DACT1", "APC", "NACC2", "RBL1", "DCUN1D3", "KLF4", "CDC73", "BRD7", "ATM", "INHBA", "WAC", "PTEN", "CDK2AP2")
GOBP_AXONEME_ASSEMBLY	0.796204	0.965539	0.0230828	0.488956	0.930591	50	c("GAS8", "PIERCE2", "DNAL1", "DRC1", "CLUAP1", "UBE2B", "TTC26", "DNAAF5", "DNAI1", "CCDC103", "CCDC65", "ODAD1", "DNAAF4", "CFAP100")
GOBP_MESODERM_DEVELOPMENT	0.809191	0.969797	0.0221551	0.484735	0.930605	61	c("BMP7", "ZFP36L1", "ITGA3", "ZFPM2", "ITGB3", "SRF", "CITED2", "PRKACA", "KLF4", "KDM6B", "WNT5A", "EXOC4", "ETS2", "PPP2CA", "POFUT2", "SMAD2", "MEST", "INHBA")
GOBP_REGULATION_OF_CYCLIN_DEPENDENT_PROTEIN_KINASE_ACTIVITY	0.779221	0.960027	0.0242859	0.490168	0.930791	47	c("MYOCD", "GADD45A", "PROX1", "MAPRE3", "PKD2", "PSMD10", "CDK5RAP3", "CDC37", "IPO5", "APC", "PKD1", "CCND2", "MNAT1", "CCNG2", "IPO7", "PTEN", "EGFR", "CCNT1", "SPDYA", "GTF2H1", "CDC25A", "CCNY", "BCCIP", "ADAM17", "CDK7", "CCNH", "LATS1", "GTPBP4")
GOBP_POSITIVE_REGULATION_OF_CELL_ACTIVATION	0.931069	1	0.0124136	0.467647	0.930887	171	c("NR4A3", "ITGAM", "GAS6", "THBS1", "CAV1", "SIRPA", "F2RL1", "GPAM", "MSH2", "ZBTB16", "ZMIZ1", "ADA", "STX4", "SELP", "IL15", "LGALS9", "NECTIN2", "DUSP10", "EFNB1", "MEF2C", "EFNB2", "IRS2", "LCK", "ITGB2", "SOCS5", "SPI1", "ADORA2B", "MYD88", "SHLD1", "KITLG", "CR1", "AXL", "FYN", "MLH1", "FADD", "MMP14", "GATA2", "CD47", "IL6ST", "HLA-DMB", "HLA-DRA", "WNT5A", "BCL6", "SHB", "PTPN6", "AIF1", "PELI1", "MTOR", "PYCARD", "TOX", "HMGB1", "PTPN11", "BRD7", "ACTL6A", "AKIRIN2", "TRAF6", "GP5", "PLA2G4A",
KMT5B, "HSPH1", "STAT6", "GPR183", "PDPK1", "EPO", "TLR6", "SOX4", "SMARCE1", "VSIR", "CD2", "CYRIB", "MAP3K8", "BLOC1S6")
GOBP_NUCLEAR_TRANSCRIBED_MRNA_CATABOLIC_PROCESS	0.814186	0.972935	0.021796	0.482816	0.930965	67	c("BTG2", "SAMD4A", "ZFP36L1", "TOB1", "YBX1", "CSDE1", "RC3H2", "CAPRIN1", "EXOSC5", "SSB", "CPEB3", "PNLDC1", "SMG5", "MLH1", "LSM1", "EXOSC4", "GSPT1", "NBAS", "NOCT", "EXOSC10", "CNOT6L", "PNRC1", "THRAP3", "ATM", "SKIC2", "DIS3L2", "CASC3", "RBM8A", "DHX9", "RC3H1", "SYNCRIP", "CTIF", "PATL1", "PABPC1", "CNOT4", "SMG8", "HNRNPU", "HBS1L", "SECISBP2", "CNOT7", "EDC4", "ERI1")
GOBP_MRNA_CATABOLIC_PROCESS	0.909091	1	0.0144273	0.470496	0.931144	132	c("BTG2", "SAMD4A", "MAPKAPK2", "ZFP36L1", "CSDC2", "PCBP4", "PABPC4", "MOV10", "TOB1", "YBX1", "YBX3", "CSDE1", "TRAF3IP2", "ZHX2", "RC3H2", "HNRNPR", "CAPRIN1", "MYD88", "PNPT1", "EXOSC5", "SSB", "RNASEL", "CPEB3", "PNLDC1", "AGO4", "SMG5", "LARP4B", "TENT5C", "MLH1", "LSM1", "EXOSC4", "YTHDF3", "GSPT1", "FXR1", "MEX3D", "NBAS", "ALKBH5", "NOCT", "EXOSC10", "CNOT6L", "NUDT12", "TBRG4", "PNRC1", "THRAP3", "METTL16", "GTPBP1", "ATM", "SKIC2", "CELF1", "DIS3L2", "ELAVL1", "NRDE2", "CASC3", "RBM8A",
FASTKD5, "TRAF5", "AGO3", "DHX9", "RC3H1", "SYNCRIP", "TARDBP", "CTIF", "PATL1", "YTHDF1", "IKBKE", "PABPC1", "CNOT4", "SMG8", "CACNG7", "TRAF2", "HNRNPU", "HBS1L", "SECISBP2", "SUPV3L1", "CNOT7", "EDC4")
GOBP_POSITIVE_REGULATION_OF_MITOTIC_CELL_CYCLE_PHASE_TRANSITION	0.747253	0.945966	0.0265351	0.494819	0.931186	40	c("TERT", "HSPA2", "MTA3", "CUL4A", "APP", "RDX", "UBE2E2", "RB1", "RPTOR", "RRM2B", "CCND2", "MECP2", "RCC2", "RRM1", "AIF1", "CUL3", "SIN3A", "CDK10", "EGFR", "PLRG1", "TMOD3", "CDC25A")
GOBP_INOSITOL_PHOSPHATE_METABOLIC_PROCESS	0.704296	0.920034	0.0295645	0.507917	0.931428	27	c("INPP4A", "P2RY1", "INPP5A", "IPPK", "NUDT3", "HRH1", "PPIP5K2", "PPIP5K1", "IP6K2", "IP6K3", "INPP4B")
GOBP_MITOTIC_DNA_INTEGRITY_CHECKPOINT_SIGNALING	0.73027	0.933122	0.0277292	0.50047	0.931474	34	c("FBXO31", "MSH2", "XPC", "IER3", "CDK5RAP3", "BABAM1", "ATF2", "NAE1", "BRCA1", "TIPIN", "ATM", "WAC")
GOBP_ORGANIC_HYDROXY_COMPOUND_BIOSYNTHETIC_PROCESS	0.875125	1	0.0172343	0.473246	0.931607	113	c("HAND2", "PNMT", "DKK3", "GOT1", "PROX1", "ACER3", "CYP39A1", "APPL1", "OSBPL3", "HSD3B7", "HSD17B7", "ATP7A", "FGF1", "P2RY1", "ACAA2", "IPPK", "CH25H", "HRH1", "TGFB2", "CTNS", "VPS35", "PPIP5K2", "ACOX2", "PER2", "CREB1", "LIPA", "WNT5A", "STAR", "ZEB2", "IMPA1", "PPIP5K1", "TM7SF2")
GOBP_PROTEIN_AUTOUBIQUITINATION	0.77023	0.953241	0.0249197	0.492544	0.931633	43	c("PRKN", "UBE2B", "RNF141", "KLHL24", "RNF146", "DTX3L", "SH3RF2", "MARCHF7", "UBE3A", "LRSAM1", "MTA1", "BRCA1", "TRIM37", "TRAF6", "ERCC8", "RAD18", "CUL3", "AMFR", "STUB1", "RNFT1", "RNF220", "CNOT4", "RNF8", "TRAF2")
GOBP_STEROL_METABOLIC_PROCESS	0.804196	0.969797	0.0225129	0.484917	0.931748	62	c("CYP39A1", "FECH", "FDX1", "ABCA5", "HSD17B7", "APP", "FGF1", "LCAT", "ABCA1", "ACAA2", "CH25H", "ACADL", "SOAT1", "FDXR", "LIPA", "OSBPL5", "VLDLR", "STAR", "TM7SF2", "TTC39B", "ERLIN2", "NPC1", "ARV1", "SC5D", "CYP11B2", "CYP27A1", "SREBF1", "HMGCR", "CLN6", "PPARD", "NPC1L1", "CYP8B1")
GOBP_NEGATIVE_REGULATION_OF_DEFENSE_RESPONSE_TO_VIRUS	0.702298	0.91801	0.0297065	0.508758	0.931786	26	c("F2RL1", "GRAMD4", "FGL2", "HSPA8", "RAB7B", "TRAF3IP1", "ZDHHC12", "SIRT2", "SEC14L1", "TARBP2", "NT5C2", "ILRUN", "TSPAN6", "RNF26", "ATG5", "NLRX1", "MUL1", "FBXL2")
GOBP_REGULATION_OF_MITOTIC_SISTER_CHROMATID_SEGREGATION	0.709291	0.920684	0.0292103	0.505324	0.932085	29	c("AURKB", "DUSP1", "KAT2B", "LCMT1", "NUMA1", "APC", "CDK5RAP2", "KNTC1", "BECN1", "IK", "USP44", "BUB3", "ATM", "DYNC1LI1", "NDC80", "ZW10", "HNRNPU", "PSMG2")
GOBP_MONONUCLEAR_CELL_DIFFERENTIATION	0.946054	1	0.0108944	0.465215	0.932336	211	c("TMEM98", "GAS6", "HDAC9", "CDK6", "ZFP36L1", "F2RL1", "FOS", "ZEB1", "MSH2", "ZBTB16", "FGL2", "ATP7A", "SRF", "FZD9", "NFATC1", "SMAD7", "ZMIZ1", "ADA", "ST3GAL1", "IL15", "LGALS9", "LFNG", "DUSP10", "CSF1", "CTNNB1", "STK11", "LCK", "TRAF3IP2", "HDAC5", "SOCS5", "MYC", "RC3H2", "JAG2", "ATF2", "SPI1", "CR2", "IL31RA", "PLCL2", "CR1", "CTSK", "AXL", "RSAD2", "DLL4", "EGR1", "FADD", "CLEC4G", "MMP14", "LIPA", "NFIL3", "HLA-DRA", "BCL6", "SHB", "PTPN6", "SLC39A7", "MTOR", "USP44", "TOX", "HMGB1",
LIG4, "RBPJ", "BRD7", "ACTL6A", "ATM", "PSEN1", "INHBA", "PSMB11", "TRAF6", "PIK3CD")
GOBP_REGULATION_OF_TELOMERE_MAINTENANCE_VIA_TELOMERE_LENGTHENING	0.708292	0.920684	0.0292811	0.505819	0.932998	29	c("AURKB", "PARP1", "CTNNB1", "MAPK1", "PNKP", "POT1", "CCT2", "SMG5", "GNL3L", "NEK7", "TCP1", "EXOSC10", "ATM", "CCT7", "HMBOX1", "MAPK3")
GOBP_REGULATION_OF_SYNAPSE_ASSEMBLY	0.814186	0.972935	0.021796	0.483638	0.933111	70	c("GPC4", "AGRN", "STAU2", "THBS2", "APP", "MEF2C", "CTNNB1", "FZD1", "MYCBP2", "LRFN4", "VPS35", "CLSTN3", "NLGN2", "WNT5A", "EEF2K", "NTN1", "ABI3", "NLGN3", "CLSTN1", "RAP2A", "LRFN3", "CUX2")
GOBP_REGULATION_OF_STEROID_METABOLIC_PROCESS	0.758242	0.950823	0.025763	0.493085	0.933229	44	c("DKK3", "PROX1", "FGF1", "CH25H", "ACADL", "CREB1", "EGR1", "STAR", "TTC39B", "ERLIN2", "NR3C1", "ARV1", "STUB1", "SNAI2", "RORC", "SREBF1", "ARMC5")
GOBP_FIBROBLAST_GROWTH_FACTOR_RECEPTOR_SIGNALING_PATHWAY	0.757243	0.950823	0.0258332	0.491911	0.933388	46	c("GPC1", "CCN2", "THBS1", "HHIP", "CHURC1", "FGF1", "FAM20C", "CTNNB1", "IQGAP1", "SULF2", "WNT5A", "SHOC2", "PTPN11", "FIBP", "SMOC2", "RAB14")
GOBP_GLIAL_CELL_DEVELOPMENT	0.805195	0.969797	0.0224414	0.48409	0.933421	67	c("B4GALT6", "GPM6B", "CDK6", "TPPP", "SH3TC2", "APP", "B4GALT5", "CDK5", "NF1", "PALS1", "ILK", "DAG1", "EIF2B3", "SKI", "WASF3", "LPAR1", "SIRT2", "ZEB2", "MECP2", "PICK1", "PSEN1", "PRX", "PTEN", "EIF2B1", "SOX4", "GRN", "AKT2", "ITGB4", "IFNGR1", "TSPAN2", "ARHGEF10", "EIF2B5", "KRAS", "ADGRG6", "PPP3R1", "SMO", "EIF2B4")
GOBP_ISOPRENOID_METABOLIC_PROCESS	0.782218	0.960027	0.0240742	0.487918	0.93351	55	c("RDH8", "RDH14", "DOLK", "RDH16", "ADH6", "RDH11", "ALDH1A3", "PDSS2", "ALDH1A2", "ALG10", "BCO2", "ALG14", "MPDU1", "SDR16C5", "ALDH3A2", "LIPA", "PRMT3", "SDR9C7", "SRD5A1", "GGPS1", "LRP8", "DGAT1", "DOLPP1", "NAPEPLD", "PNPLA4", "SRD5A3", "HMGCR", "DHDDS")
GOBP_VIRAL_GENE_EXPRESSION	0.782218	0.960027	0.0240742	0.488072	0.933804	55	c("MID2", "ST3GAL1", "MAN2A1", "USF2", "CSDE1", "GALNT1", "FUT8", "SSB", "MAN1B1", "MCTS1", "GTF2B", "PSMC3", "FURIN", "SNW1", "RSF1", "PRMT1", "TARBP2", "ST3GAL2", "SPCS3", "PARP16", "PARP9", "DHX9", "TARDBP", "MGAT4A", "CCNT1", "RRP1B", "MGAT2", "MOGS", "ATG5")
GOBP_NEGATIVE_REGULATION_OF_POST_TRANSLATIONAL_PROTEIN_MODIFICATION	0.754246	0.950823	0.0260438	0.492144	0.933829	46	c("CAV1", "SMAD7", "IVNS1ABP", "UBE2B", "CDK5", "CTNNB1", "DTX3L", "SH3RF2", "MARCHF7", "PER2", "FYN", "GNL3L", "DCUN1D3", "BRCA1", "UFL1", "PRMT3", "USP44", "UBXN1", "CHP1", "SET", "PIAS3", "BAG5", "ARRB1", "SOX4", "ATG5", "RPL11", "GCLC", "PRKCE", "CAMLG", "ARRB2", "PLAA", "GTPBP4", "SPOPL")
GOBP_HETEROCHROMATIN_ORGANIZATION	0.755245	0.950823	0.0259736	0.493979	0.934921	44	c("RB1", "MYC", "BAHD1", "PRDM16", "HDAC2", "RESF1", "LMNB1", "JARID2", "LMNB2", "H1-0", "H3-3A", "MACROH2A1", "SUV39H1", "SPTY2D1", "SIRT2", "FAM172A", "BCL6", "MECP2", "SCMH1", "SMARCA5", "HMGB1", "BAZ2A", "BEND3", "NRDE2", "PPHLN1", "SIN3A", "DOT1L", "DYRK1A", "SUZ12", "L3MBTL3", "BAZ1A", "LOXL2", "HAT1")
GOBP_LYMPHOCYTE_MIGRATION	0.769231	0.95258	0.0249901	0.491703	0.934925	49	c("GAS6", "HSD3B7", "JAM2", "ITGB3", "APP", "CD200", "S1PR1", "CH25H", "ICAM1", "PIK3CG", "F11R", "NEDD9", "FADD", "WNT5A", "ITGAL", "AIF1", "PYCARD", "PIK3CD", "GPR183", "WASL", "SLC12A2")
GOBP_REGULATION_OF_MEMBRANE_LIPID_DISTRIBUTION	0.715285	0.92332	0.0287861	0.502435	0.93513	34	c("SLC4A1", "ABCC1", "ABCA1", "PLSCR1", "SLC66A2", "TMEM30B", "ABCA3", "ANO6", "PLSCR3", "ATP9B", "ATP11B", "ARV1", "ATP11C", "ANO7")
GOBP_SPHINGOLIPID_BIOSYNTHETIC_PROCESS	0.783217	0.960027	0.0240036	0.48794	0.93527	58	c("B4GALT6", "CCN1", "PLPP3", "ACER3", "ORMDL3", "PRKD1", "KDSR", "ST3GAL1", "B4GALT5", "SAMD8", "ALDH3B1", "B3GALT2", "B4GALT3", "SGPP1", "PEMT", "ST3GAL2", "LARGE1", "B4GALT4", "PLPP1", "PPM1L", "CERKL", "SGMS2", "SGMS1", "HACD4", "ST3GAL5", "ALDH3B2", "B3GALT4", "ELOVL5", "SPTLC1")
GOBP_LONG_TERM_SYNAPTIC_POTENTIATION	0.767233	0.951834	0.0251307	0.490127	0.935349	52	c("APP", "STX4", "SHANK2", "NF1", "MAPK1", "EPHA4", "FXR1", "MECP2", "LARGE1", "ITPR3", "YTHDF1", "HMGCR")
GOBP_POSITIVE_REGULATION_OF_PROTEOLYSIS_INVOLVED_IN_PROTEIN_CATABOLIC_PROCESS	0.791209	0.965335	0.0234376	0.485011	0.93549	69	c("CAV1", "TGFB1I1", "PRKN", "SMAD7", "RNF144A", "PSMD10", "BBS7", "CDK5RAP3", "PRICKLE1", "USP5", "RAD23A", "SOCS5", "DAB2IP", "SUMO1", "RGN", "RNFT2", "SH3RF2", "LAPTM5", "CBFA2T3", "CSNK1E", "PSMC6", "SIRT2", "ZER1", "PSMC3", "TRIB2", "DNAJB2", "NFE2L2", "PTK2", "NUB1", "PSEN1", "ATXN3", "PABIR1", "SOCS4", "PSMC4", "RNF180", "PTEN", "L3MBTL3", "PIAS1", "RCHY1", "FBXO22", "GCLC", "STUB1", "DET1", "RNFT1", "RNF139")
GOBP_DENDRITE_EXTENSION	0.708292	0.920684	0.0292811	0.508916	0.935617	28	c("SPAG9", "PRKN", "STK11", "SYT17", "CYFIP1", "CXCR4", "MECP2", "BCL11A", "RNF157", "WASF1", "SLC9A6", "CACNG7", "SLC23A2", "PLAA", "AUTS2", "MUL1")
GOBP_BONE_MORPHOGENESIS	0.762238	0.950823	0.0254821	0.492366	0.93563	48	c("GHR", "TEK", "TGFB3", "MEF2D", "COL1A1", "COMP", "MEF2C", "CITED2", "PEX7", "ATF2", "CHSY1", "IFITM5", "SKI", "MMP14", "GLG1", "ZMPSTE24", "THBS3", "IFT80", "RARG", "PHOSPHO1", "RARB", "BPNT2", "EXT1", "MSX2", "ATG9A")
GOBP_NEGATIVE_REGULATION_OF_CELLULAR_CATABOLIC_PROCESS	0.86014	0.995905	0.0183973	0.476338	0.935746	106	c("TIMP4", "TIGAR", "MAPKAPK2", "NMNAT1", "QSOX1", "ATP2B4", "HMOX1", "PINK1", "TOB1", "YBX1", "YBX3", "CLEC16A", "RRAGD", "CSDE1", "TRAF3IP2", "RNF5", "EHMT2", "PIK3CG", "MYD88", "RGN", "SCFD1", "RPTOR", "EIF4G2", "GPLD1", "FEZ1", "MTMR9", "LARP4B", "TENT5C", "BECN1", "TSC2", "NBAS", "SIRT2", "NOCT", "FURIN", "MTM1", "MTOR", "UBQLN4", "THRAP3", "SEC22B", "METTL16", "ELAVL1", "NRDE2", "FEZ2", "NPC1", "TRAF5", "DHX9", "SYNCRIP", "TARDBP")
GOBP_POSITIVE_REGULATION_OF_LIPID_TRANSPORT	0.734266	0.937643	0.027448	0.496254	0.935765	41	c("ADIPOQ", "CAV1", "ABCA5", "ABCA1", "PTGES", "ABCA3", "RXRA")
GOBP_NEGATIVE_REGULATION_OF_RESPONSE_TO_BIOTIC_STIMULUS	0.794206	0.965403	0.0232248	0.487545	0.936001	61	c("SERPINB4", "SERPING1", "F2RL1", "GRAMD4", "FGL2", "LGALS9", "AURKB", "DUSP10", "PARP1", "HSPA8", "RAB7B", "CR1", "YTHDF3", "GFER", "TRAF3IP1", "ZDHHC12", "SIRT2", "SAMHD1", "SEC14L1", "TARBP2", "NT5C2", "TTLL12", "YWHAZ", "AHR", "ILRUN", "TSPAN6", "GRN", "ZDHHC18", "FAM3A", "RNF26", "ATG5", "NLRX1", "CNOT7", "PRKDC", "NFKBIL1", "ARRB2", "NR1H3", "MUL1", "FBXL2")
GOBP_REGULATION_OF_CD4_POSITIVE_ALPHA_BETA_T_CELL_ACTIVATION	0.706294	0.920684	0.0294228	0.505189	0.936041	31	c("SMAD7", "LGALS9", "SOCS5", "RC3H2", "HLA-DRA", "BCL6", "SHB", "HMGB1", "RC3H1", "CBLB", "VSIR", "NDFIP1")
GOBP_MODIFIED_AMINO_ACID_TRANSPORT	0.705295	0.920684	0.0294936	0.50918	0.936103	28	c("SLC1A4", "SLC46A1", "SLC19A1", "SLC6A8", "SLC19A2", "CTNS", "SLC25A26", "SLC25A15", "SLC6A20", "SLC66A1", "SLC16A9")
GOBP_RNA_DESTABILIZATION	0.793207	0.965335	0.0232958	0.487601	0.936109	61	c("BTG2", "SAMD4A", "ZFP36L1", "MOV10", "TOB1", "YBX1", "CSDE1", "RC3H2", "HNRNPR", "CAPRIN1", "PNPT1", "EXOSC5", "CPEB3", "PNLDC1", "AGO4", "MLH1", "LSM1", "YTHDF3", "FXR1", "MEX3D", "NOCT", "CNOT6L", "METTL16", "CELF1", "DIS3L2", "AGO3", "DHX9", "RC3H1", "SYNCRIP", "TARDBP", "PATL1", "YTHDF1", "PABPC1", "CNOT4", "HNRNPU")
GOBP_REGULATION_OF_DNA_METABOLIC_PROCESS	0.951049	1	0.0103505	0.465435	0.936164	244	c("ADIPOQ", "TIGAR", "PDGFB", "PDGFA", "MGMT", "NMNAT1", "MSH2", "CUL4A", "USP9X", "ACVRL1", "NFATC1", "IER3", "AURKB", "MMS19", "UBE2B", "PDGFRB", "PARP1", "ANXA3", "KAT2B", "CTNNB1", "UBE2V1", "FAM168A", "MAPK1", "MYC", "OTUB1", "BABAM1", "PNKP", "EHMT2", "KPNA1", "ATXN7", "JADE2", "CHRAC1", "SHLD1", "RGN", "UBE2N", "OTUD4", "POT1", "ACTR2", "NPM2", "NVL", "BRPF3", "CCT2", "H1-0", "SMG5", "GNL3L", "BCL7B", "NEK7", "TCP1", "MLH1", "KLHL15", "BRCA1", "ZBTB38", "ING5", "WAS", "GFER", "KLF4", "YEATS4",
MAP2K4, "TADA2B", "PARP3", "BCL6", "EXOSC10", "ESCO1", "PPP2CA", "DACH1", "PRMT5", "MECP2", "TOX", "TIPIN", "UBQLN4", "SMARCA5", "HMGB1", "EP400", "PPP4C", "RFC3", "TAF6", "SGF29", "INO80E", "GNL3", "BRD7", "ACTL6A", "ATM", "DPF1", "SENP3", "WRAP53", "BAZ2A", "ERCC8", "PPP4R2", "DSCC1", "CIDEA", "CCT7", "ORC3", "RUVBL1", "MSH3", "METTL4", "DEK", "ZMPSTE24", "USP7", "TRRAP", "KMT5B", "STAT6", "SMOC2", "DHX9", "EGFR", "MRGBP", "ACTR8", "HMBOX1", "MCRS1", "NSMCE1", "MAPK3", "SMARCE1", "BAZ1A")
GOBP_MEMBRANE_LIPID_BIOSYNTHETIC_PROCESS	0.82018	0.977246	0.021363	0.481693	0.936268	82	c("B4GALT6", "CCN1", "PLPP3", "ACER3", "PIGQ", "ORMDL3", "PRKD1", "KDSR", "ST3GAL1", "PIGK", "B4GALT5", "PIGF", "PIGZ", "SAMD8", "PIGG", "ALDH3B1", "B3GALT2", "B4GALT3", "PIGV", "SGPP1", "PEMT", "PIGS", "ST3GAL2", "PIGL", "LARGE1", "PGAP2", "B4GALT4", "SCCPDH", "PLPP1", "PPM1L", "CERKL", "SGMS2", "SGMS1", "HACD4", "ST3GAL5", "PGAP4", "ALDH3B2", "PGAP1", "ST3GAL4", "B3GALT4")
GOBP_RECEPTOR_METABOLIC_PROCESS	0.74026	0.941187	0.0270265	0.49577	0.936666	42	c("BVES", "RAMP3", "USP9X", "ZNRF3", "CDK5", "FUT8", "PEX2", "ALS2", "DTX3L", "NSF", "LAPTM5", "LMTK2", "BECN1", "PEX1", "LAMTOR1", "FURIN", "PLEKHA3", "PIK3R4", "PHETA2", "PSEN1", "RAB29", "TBC1D16", "ANXA2", "EPS15", "SCRIB")
GOBP_PHOSPHOLIPID_TRANSPORT	0.766234	0.951748	0.025201	0.491646	0.936774	51	c("SLC4A1", "ABCC1", "ABCA1", "PITPNB", "PLSCR1", "OSBPL10", "SLC66A2", "TMEM30B", "GLTP", "ABCA3", "ABCG8", "ANO6", "OSBPL5", "PLSCR3", "ATP9B", "SPNS1", "OSBPL8", "ATP11B", "ATP11C", "ANO7", "OSBPL2", "PRELID2", "PCTP", "PLEKHA8")
GOBP_CELLULAR_RESPONSE_TO_RADIATION	0.807193	0.969797	0.0222984	0.482768	0.936791	77	c("GADD45A", "MMP2", "MMP3", "CUL4A", "GNB5", "XPC", "HYAL2", "BCL2L1", "AURKB", "PARP1", "MFAP4", "STK11", "RDH11", "MYC", "DDB1", "RHBDD1", "NMT1", "H2AC25", "EGR1", "CCND2", "BRCA1")
GOBP_REGULATION_OF_RNA_SPLICING	0.809191	0.969797	0.0221551	0.482529	0.936939	79	c("RBM20", "PCBP4", "QKI", "CELF2", "HSPA8", "SMU1", "KAT2B", "MBNL2", "RBM12", "GRSF1", "ATXN7", "PQBP1", "SRPK2", "HABP4", "SAP18", "FXR1", "KHDRBS3", "ILDR2", "TADA2B", "MBNL1", "FAM172A", "SNW1", "CELF5", "PRMT5", "THRAP3", "SRSF1", "SGF29", "METTL16", "CELF1", "HNRNPH2", "METTL4", "RBM8A", "NSRP1", "TRRAP", "SRSF3", "DYRK1A", "PRX", "RPS13", "SF3B4", "KHDRBS1", "RRP1B", "SUPT3H", "ZC3H10", "RBM15B", "HNRNPU", "JMJD6", "NOVA2", "RBMX", "TIA1")
GOBP_MICROTUBULE_CYTOSKELETON_ORGANIZATION_INVOLVED_IN_MITOSIS	0.814186	0.972935	0.021796	0.481831	0.937435	84	c("NDE1", "DCTN1", "BORA", "CHMP4B", "AURKB", "GPSM1", "CHMP6", "UBXN2B", "PRICKLE1", "SUN2", "NUMA1", "PKD1", "ANKRD53", "CDK5RAP2", "CCDC61", "SMC1A", "DCTN2", "PARP3", "NDEL1", "STAG1", "NSFL1C", "MECP2", "PAFAH1B1", "DYNC1H1", "PIBF1", "FSD1", "DRG1", "EML3", "CHMP2B", "EML1", "CHMP7", "AAAS", "WRAP73", "NDC80", "SMC3", "ZW10", "CHMP2A", "FBXW11", "ENKD1", "HNRNPU", "BCCIP", "ARHGEF10", "TUBG1", "CENPJ")
GOBP_MITOTIC_CYTOKINESIS	0.759241	0.950823	0.0256927	0.492767	0.937844	50	c("SPTBN1", "SEPTIN6", "TTC19", "CHMP4B", "ARL3", "AURKB", "CHMP6", "SNX33", "IQGAP1", "APC", "ANKRD53", "EXOC1", "EXOC7", "MYH10", "EXOC4", "EXOC6B", "USP8", "LZTS2", "CKAP2", "RHOC", "CHMP2B", "SNX18", "EXOC3", "EXOC6", "CHMP7", "CHMP2A", "ZFYVE26", "SNX9", "IQGAP2", "TRIM36", "KIF4A")
GOBP_MITOTIC_CELL_CYCLE_PHASE_TRANSITION	0.931069	1	0.0124136	0.467892	0.937907	212	c("TERT", "NPAT", "CDK6", "ZFP36L1", "FBXO31", "APPL1", "HSPA2", "NFIB", "MTA3", "CUL4A", "XPC", "CHMP4B", "FBXL7", "APP", "IER3", "RDX", "AURKB", "PKD2", "DUSP1", "UBE2E2", "CDK5", "RB1", "CALM1", "LCMT1", "CDK5RAP3", "MYC", "BID", "PPME1", "INIP", "BABAM1", "PPP1R9B", "DDB1", "CALM2", "NAE1", "DACT1", "CDC34", "RPTOR", "RRM2B", "NPM2", "APC", "KLF11", "PKD1", "NACC2", "CUL5", "RBL1", "CDK5RAP2", "PSME3", "BCL7B", "KNTC1", "DCUN1D3", "CDC14A", "CCND2", "GSPT1", "BRCA1", "UBE2A", "KLF4", "CALM3",
SIRT2, "CAMK2A", "PPP2CA", "MECP2", "PTPN6", "CUL2", "IK", "BCAT1", "RCC2", "RRM1", "AIF1", "CUL1", "CDC73", "USP44", "BUB3", "MNAT1", "INTS3", "BRD7", "ACTL6A", "ATM", "BACH1", "INHBA", "DPF1", "CUL3", "PABIR1", "DYNC1LI1", "CCNG2", "SIN3A", "WAC", "CDK10", "PTEN", "EGFR", "PLRG1", "CDK17", "CDK2AP2", "SPDYA", "CHMP7", "PIAS1", "KHDRBS1", "SMARCE1", "TMOD3", "CDC25A", "NDC80", "ZW10", "CHMP2A", "RBL2", "USP47", "CCNY", "PSMG2", "ATAD5", "ADAM17", "RAD51B", "CDK7", "RIOK2", "ZNF830", "PHF10", "CCNH",
PRKDC, "LATS1", "CENPJ", "NBN")
GOBP_CIRCADIAN_RHYTHM	0.838162	0.986611	0.020048	0.479063	0.938323	100	c("ADIPOQ", "USP2", "HOMER1", "PROX1", "ADRB1", "USP9X", "BTBD9", "PARP1", "DDB1", "HNRNPR", "MYCBP2", "HDAC2", "PPARA", "CIPC", "NR1D2", "C3orf70", "NCOA2", "CSNK1E", "PER2", "CREB1", "UBE3A", "NRIP1", "EGR1", "MTA1", "FXR1", "NFIL3", "SUV39H1", "NOCT", "PRMT5", "MTOR", "CLOCK", "NUDT12", "THRAP3", "BTRC", "USP7", "SIN3A", "PTGDS", "GPR157", "DYRK1A", "PTEN", "TARDBP", "PER1", "AHR", "GNA11", "RORC", "PSPC1", "SREBF1", "FBXW11", "HNRNPU")
GOBP_REGULATION_OF_IMMUNE_RESPONSE	0.981019	1	0.00634596	0.462385	0.938554	404	c("CD36", "NR4A3", "ITGAM", "ARID5A", "CAV1", "IRAK2", "MAPKAPK2", "APPL1", "DUSP22", "PIANP", "IGHG1", "SERPINB4", "SERPING1", "F2RL1", "MSH2", "GRAMD4", "FGL2", "PRKD1", "NOD1", "ATAT1", "SMAD7", "CD200", "COLEC12", "ADA", "C1QC", "STX4", "WDR41", "IL15", "LGALS9", "KCNJ8", "AURKB", "NECTIN2", "DUSP10", "MEF2C", "PARP1", "TNIP1", "PLSCR1", "HSPA8", "SPPL2A", "CTSS", "STK11", "COLEC10", "CDC37", "LCK", "COLEC11", "MAPK1", "ITGB2", "SOCS5", "TGFB2", "RC3H2", "IL1R1", "SLC39A6", "IPO5", "BIRC2", "SPI1",
CR2, "PHPT1", "ELF1", "DAB2IP", "TLR5", "ADORA2B", "MARK4", "MYD88", "CTSH", "SHLD1", "PQBP1", "RAB7B", "UBE2N", "VAV2", "OTUD4", "GPLD1", "EIF2B3", "LAPTM5", "CADM1", "PLCL2", "CR1", "NCF1", "LACC1", "FYN", "RSAD2", "CLPB", "NEK7", "MLH1", "MFHAS1", "SCARA3", "FADD", "BCAR1", "YTHDF3", "CLEC4G", "WAS", "GFER", "LIPA", "GATA2", "MAP2K4", "CD47", "IL6ST", "POLR3B", "HLA-DMB", "HLA-DRA", "NAGK", "WNT5A", "FGL1", "ZDHHC12", "PLEKHA1", "PARP3", "SIRT2", "BTNL8", "C4BPA", "SAMHD1", "BCL6", "SHB", "FURIN",
UBE2K, "PPP2CA", "PTPN6", "SEC14L1", "PELI1", "ECSIT", "BCR", "PYCARD", "NFE2L2", "HMGB1", "PTPN11", "ZNRF1", "HMGB2", "TARBP2", "PTK2", "WDFY1", "PSEN1", "AKIRIN2", "TTLL12", "TRAF6", "PIK3CD", "OTULIN", "C12orf4", "SIN3A", "PLA2G4A", "KMT5B", "LRP8", "POLR3C", "CMKLR1", "IFIH1", "STAT6", "PRKCB", "IL13RA2", "YWHAZ", "PDPK1", "PARP9", "DHX9", "RC3H1", "TEC", "PTPRJ", "RABGEF1", "CHUK", "FYB2", "TLR6", "C3AR1", "EIF2B1", "RAB29", "POLR3F", "CBLB", "AHR", "KHDRBS1", "TSPAN6", "GRN", "ZDHHC18", "FAM3A",
