## Supplemental Table 4 for "Identification of conserved gene expression programs activated in multiple modes of torpor across vertebrate clades" (part 70 of 89)

### Sheet: CA2_08 (continued)
pathway	pval	padj	log2err	ES	NES	size	leadingEdge
SELENOS, "MKRN2", "VSIR", "ATG5", "CYRIB")
GOBP_PROTEIN_MODIFICATION_BY_SMALL_PROTEIN_CONJUGATION	0.984016	1	0.00581458	0.461431	0.938641	455	c("TRIM55", "TRIM54", "ARRDC1", "TRIM63", "ASB5", "TRIM72", "ANKRD9", "ASB18", "KLHL41", "FEM1C", "CAV1", "FBXO31", "CISH", "ASB8", "ASB12", "SAE1", "ENC1", "ASB15", "CUL4A", "ZBTB16", "ANAPC16", "WWTR1", "DCAF4", "USP9X", "KLHL21", "PPP1R11", "PRKN", "FBXL7", "UBXN2A", "SMAD7", "ZMIZ1", "MID2", "ANGPT1", "EPAS1", "ZC4H2", "ZNRF3", "PINK1", "RNF144A", "IVNS1ABP", "UBE2B", "PSMD10", "TOLLIP", "KLHDC3", "UBE2E2", "RNF130", "WBP1L", "CDK5", "TBC1D7", "CTNNB1", "UBE2V1", "DCAF13", "COPS2", "CDK5RAP3",
RNF141, "KLHL36", "PRICKLE1", "PDZRN3", "RAB40B", "FBXL12", "KLHL24", "USP5", "TRAF3IP2", "HIF1A", "UBR3", "RNF5", "SOCS5", "NEURL1B", "DCUN1D2", "FBXO25", "RC3H2", "ASB10", "DDB1", "UBE2D1", "BIRC2", "PHRF1", "MYCBP2", "JADE2", "DCUN1D4", "RNF146", "SUMO1", "NAE1", "PEX2", "CDC34", "UBE2N", "DTX3L", "UBE2L5", "SH3RF2", "CBLC", "LAPTM5", "MED30", "KLHDC1", "ATG10", "HDAC7", "MARCHF7", "FEM1A", "PER2", "TRIML1", "UBE3A", "MED18", "COMMD1", "FYN", "ELOC", "CUL5", "GNL3L", "FBXO6", "BIRC6", "FBXL22",
DCUN1D3, "ZBED1", "EGR1", "KLHL15", "LRSAM1", "TULP4", "MTA1", "ASB6", "UBE2E3", "BRCA1", "ANAPC10", "UBE2A", "PEF1", "UCHL3", "KLHL9", "UFL1", "SPSB1", "TRIM37", "PELI2", "AMER1", "COPS4", "PRMT3", "COPS5", "UBE2K", "SPOP", "HACE1", "TMEM129", "CUL2", "DCAF7", "FANCM", "SIAH1", "DNAJB2", "UBE2G1", "PELI1", "CUL1", "NFE2L2", "USP44", "UBA3", "UBE2I", "FBXO30", "FANCL", "PCGF5", "ZNRF1", "UBXN1", "GNL3", "KBTBD2", "HERC4", "NUB1", "CHP1", "TRAF6", "ERCC8", "OTULIN", "BTRC", "RAD18", "PCGF3", "CUL3",
FBXO10, "PIAS3", "KLHDC2", "COPS7A", "AMFR", "UBAC1", "BAG5", "USP7", "SOCS4", "RNF40", "PIAS2", "BCL11A", "RNF180", "IFIH1", "APPBP2", "AKTIP", "TRIM24", "RNF157", "UBE2Q2", "UBE4A", "TRAF5", "PTEN", "RC3H1", "KLHL8", "UBE2H", "ARRB1", "COPS7B", "DERL1", "MARCHF2", "TRIM74", "ARNT", "CBLB", "LNX1", "NSMCE1", "COPS3", "PIAS1", "RCHY1", "SOX4", "WSB2", "RNF149", "SHPRH", "MED21", "UBE2E1", "VPS18", "FBXO22", "ASB7", "SENP6", "MKRN2", "RNF26", "RNF167", "DTX3", "UBR7", "ATG5", "TCF25", "RPL11", "GCLC",
RNF44, "STUB1", "RFPL3", "CCNB1IP1", "RING1", "SPRTN", "VCPIP1", "RNF114", "DET1", "NDFIP1", "KCTD10", "RNFT1", "RNF220", "FBXW11", "CNOT4", "RNF8")
GOBP_ICOSANOID_TRANSPORT	0.702298	0.91801	0.0297065	0.510693	0.938884	28	c("SLCO2A1", "ABCC1", "PTGES", "SLCO3A1", "ABCC3", "PLA2G4A", "SLCO2B1")
GOBP_LEUKOCYTE_MEDIATED_IMMUNITY	0.908092	1	0.0145143	0.471003	0.93926	180	c("NR4A3", "ITGAM", "ARID5A", "DUSP22", "DNASE1L3", "IGHG1", "SERPINB4", "SERPING1", "EMP2", "F2RL1", "MSH2", "KIF5B", "SMAD7", "C1QC", "STX4", "LGALS9", "NECTIN2", "ANXA3", "TRAF3IP2", "SWAP70", "ITGB2", "IL1R1", "SPI1", "CR2", "ICAM1", "PIK3CG", "ADORA2B", "MYD88", "CTSH", "SHLD1", "CADM1", "CR1", "RSAD2", "MLH1", "FADD", "CLEC4G", "WAS", "GFER", "GATA2", "HLA-DRA", "PARP3", "STXBP3", "C4BPA", "BCL6", "SNAP23", "PTPN6", "BCR", "HMGB1", "LIG4", "TRAF6", "PIK3CD", "TUBB4B", "ARL8B", "C12orf4", "KMT5B",
STAT6, "PTGDS", "IL13RA2", "PDPK1", "IGHV1-69-2", "IGHV3-48", "WDR1", "RABGEF1")
GOBP_REGULATION_OF_NEUTROPHIL_MIGRATION	0.674326	0.89691	0.0317091	0.513161	0.939851	26	c("JAM3", "DNM1L", "IL1R1", "MYD88", "THBS4", "CAMK1D", "MPP1", "TNFAIP6", "C3AR1", "RAC1", "MCU")
GOBP_INTRACELLULAR_RECEPTOR_SIGNALING_PATHWAY	0.914086	1	0.013987	0.470878	0.939938	189	c("CD36", "PTGIS", "NR4A3", "ESRRG", "CAV1", "KLF2", "F2RL1", "HEYL", "GRAMD4", "PRKD1", "NOD1", "ATAT1", "COLEC12", "ZMIZ1", "FKBP4", "CALCOCO1", "KCNJ8", "CITED2", "PARP1", "WBP2", "HSPA8", "PDK3", "MAPK1", "NR2C1", "IPO5", "BIRC2", "NCOA4", "MARK4", "MYD88", "PPARA", "DCBLD2", "RAB7B", "NR1D2", "ALDH1A2", "ESRRA", "NCOA2", "NR3C2", "UBE3A", "LACC1", "RSAD2", "CLPB", "NEK7", "VDR", "RXRA", "SCARA3", "BRCA1", "UFL1", "NAGK", "PAGR1", "ZDHHC12", "SIRT2", "RWDD1", "SNW1", "PPP2CA", "SEC14L1", "PELI1",
CLOCK, "ASXL2", "PYCARD", "HMGB1", "DNAAF4", "TARBP2", "WDFY1", "TRAF6", "OTULIN", "UFSP2")
GOBP_HORMONE_MEDIATED_SIGNALING_PATHWAY	0.831169	0.982334	0.0205626	0.479976	0.940112	100	c("NR4A3", "CRHBP", "ESRRG", "GHR", "APPL1", "LANCL2", "HEYL", "ZMIZ1", "FKBP4", "CALCOCO1", "PARP1", "WBP2", "SLC27A1", "MAPK1", "NR2C1", "NCOA4", "PPARA", "NR1D2", "ESRRA", "NR3C2", "UBE3A", "RXRA", "BRCA1", "UFL1", "PAGR1", "RWDD1", "CSNK2B", "CLOCK", "PTPN11", "DNAAF4", "UFSP2", "PIAS2", "RARG", "NR3C1", "PER1", "GTF2H1", "VPS18", "PLPP1", "RARB")
GOBP_RESPONSE_TO_TYPE_II_INTERFERON	0.779221	0.960027	0.0242859	0.488157	0.940419	66	c("DAPK3", "SIRPA", "KIF5B", "STAT1", "STX4", "LGALS9", "MRC1", "CALM1", "MYO1C", "CDC37", "ZYX", "RAB7B", "ACTR2", "WAS", "CD47", "WNT5A", "STXBP3", "FLNB", "CAMK2A", "STXBP4", "AIF1", "CALCOCO2", "RAB20", "ACTR3")
GOBP_FERTILIZATION	0.783217	0.960027	0.0240036	0.48591	0.94097	74	c("MFGE8", "BCL2L1", "ASH1L", "TDRD9", "NECTIN2", "YBX3", "B4GALT1", "GNPDA1", "EHMT2", "NELL2", "NPM2", "CLGN", "CCT2", "UBE3A", "H3-3A", "TCP1", "KDM5B", "ADCY3", "ACTL7A", "CCT7", "UBAP2L", "AAAS", "IGSF8", "FUT10", "CCDC87", "UBXN8", "TEX11", "TSSK4", "TRIM36")
GOBP_ACTIVATION_OF_CYSTEINE_TYPE_ENDOPEPTIDASE_ACTIVITY_INVOLVED_IN_APOPTOTIC_PROCESS	0.688312	0.906676	0.0307037	0.510179	0.94104	29	c("NOD1", "HIP1", "LCK", "BID", "LAPTM5", "FAM162A", "EGLN3", "F2R", "PYCARD", "HIP1R", "TNFSF15")
GOBP_POSITIVE_REGULATION_OF_FAT_CELL_DIFFERENTIATION	0.716284	0.92332	0.0287155	0.499227	0.941371	41	c("LPL", "BMP7", "ZFP36L1", "AAMDC", "ZBTB16", "KLF5", "RREB1", "CREB1", "TFE3", "NOCT", "MEDAG", "ASXL2")
GOBP_NEGATIVE_REGULATION_OF_NUCLEAR_DIVISION	0.702298	0.91801	0.0297065	0.506948	0.941485	33	c("BMP7", "TOM1L2", "AURKB", "DUSP1", "LCMT1", "APC", "CDK5RAP2", "KNTC1", "IK", "USP44", "BUB3", "ATM", "DYNC1LI1", "NME6", "NDC80", "ZW10", "PSMG2")
GOBP_REGULATION_OF_CELL_CYCLE_PROCESS	0.954046	1	0.0100128	0.465171	0.941636	341	c("DAPK3", "BMP7", "PROX1", "DYRK3", "PSMA8", "TERT", "DCTN1", "PDGFB", "CDK6", "ZFP36L1", "FBXO31", "APPL1", "HSPA2", "APBB2", "BORA", "MSH2", "MTA3", "CUL4A", "TOM1L2", "XPC", "KLHL21", "CHMP4B", "APP", "NCAPD3", "BCL2L1", "IER3", "PIK3C3", "RDX", "ATP2B4", "AURKB", "PKD2", "UBE2B", "PDGFRB", "DUSP1", "UBE2E2", "NEK10", "MDM1", "PLSCR1", "CHMP6", "UBXN2B", "RB1", "CALM1", "KAT2B", "CTNNB1", "LCMT1", "CDK5RAP3", "PDXP", "CCNQ", "MYC", "BID", "INIP", "BABAM1", "ATF2", "PPP1R9B", "DDB1", "CALM2",
DAB2IP, "MARK4", "NAE1", "DACT1", "PPP2R5B", "RPTOR", "PKP4", "DTX3L", "RRM2B", "NPM2", "NUMA1", "APC", "PKD1", "NACC2", "ANKRD53", "RBL1", "FBXO6", "CDK5RAP2", "BIRC6", "PSME3", "BCL7B", "KNTC1", "DCUN1D3", "CDC14A", "MACROH2A1", "CCND2", "BECN1", "BRCA1", "KLHL9", "UFL1", "KLF4", "TRIM37", "PAGR1", "WNT5A", "PARP3", "CALM3", "SIRT2", "BCL6", "STXBP4", "PPP2CA", "DACH1", "PRMT5", "RXFP3", "NSFL1C", "MECP2", "PTPN6", "IK", "RCC2", "RRM1", "AIF1", "PIK3R4", "CLOCK", "CDC73", "USP44", "TIPIN", "SMARCA5",
DYNC1H1, "BUB3", "FSD1", "PTPN11", "MNAT1", "PPP1R35", "PAF1", "DRG1", "INTS3", "EML3", "BRD7", "ACTL6A", "ATM", "INHBA", "DPF1", "RAD18", "CUL3", "PABIR1", "ZMPSTE24", "CHMP2B", "DYNC1LI1", "SIN3A")
GOBP_HEMATOPOIETIC_PROGENITOR_CELL_DIFFERENTIATION	0.762238	0.950823	0.0254821	0.490904	0.94177	60	c("BVES", "CDK6", "JAM3", "SRF", "HYAL2", "CITED2", "PDGFRA", "PYGO1", "DHTKD1", "FSTL3", "ATF2", "SPI1", "WDR7", "KITLG", "AGPAT5", "UFL1", "LIPA", "GATA2", "PTPN6", "NFE2L2", "LIG4", "ARMC6", "PSEN1", "INHBA", "EML1", "SIN3A")
GOBP_NEGATIVE_REGULATION_OF_CYTOKINE_PRODUCTION	0.861139	0.995905	0.0183209	0.476408	0.941831	128	c("ADIPOQ", "HOMER2", "GAS6", "THBS1", "HDAC9", "KLF2", "SIRPA", "F2RL1", "TGFB3", "IL36RN", "PPP1R11", "SMAD7", "CD200", "ANGPT1", "LGALS9", "SYT11", "SOCS5", "TGFB2", "EXTL3", "IL1R2", "PPARA", "LAPTM5", "MAP2K5", "ABCD2", "HDAC7", "CR1", "AXL", "LRRC32", "FXR1", "KLF4", "TRAF3IP1", "BCL6", "FURIN", "TRIB2", "PTPN6", "SLC2A10", "PYCARD", "HMGB1", "PIBF1", "PTPN11", "INHBA", "CIDEA", "CUL3", "OTUD7B")
GOBP_POSITIVE_REGULATION_OF_TELOMERE_MAINTENANCE	0.688312	0.906676	0.0307037	0.512321	0.941878	28	c("AURKB", "CTNNB1", "MAPK1", "PNKP", "POT1", "CCT2", "NEK7", "TCP1", "INO80E", "GNL3", "ACTL6A", "ATM", "CCT7", "RUVBL1", "ACTR8", "HMBOX1", "MCRS1", "MAPK3")
GOBP_POSITIVE_REGULATION_OF_MITOTIC_CELL_CYCLE	0.736264	0.938438	0.0273075	0.493575	0.941928	52	c("MEIS2", "USP2", "TERT", "HSPA2", "MTA3", "CUL4A", "APP", "RDX", "UBE2E2", "RB1", "RPTOR", "RRM2B", "CCND2", "SHB", "MECP2", "RCC2", "RRM1", "AIF1", "PAFAH1B1", "PTPN11", "CUL3", "SIN3A", "CDK10", "SMOC2", "EGFR", "PLRG1", "TMOD3", "CDC25A")
GOBP_ANTIGEN_RECEPTOR_MEDIATED_SIGNALING_PATHWAY	0.806194	0.969797	0.0223699	0.483604	0.942138	87	c("DUSP22", "IGHG1", "ADA", "NECTIN2", "MEF2C", "STK11", "LCK", "MAPK1", "RC3H2", "SLC39A6", "PHPT1", "ELF1", "UBE2N", "EIF2B3", "LAPTM5", "PLCL2", "FYN", "BCAR1", "LIPA", "PLEKHA1", "BTNL8", "SHB", "PTPN6", "PSEN1", "TRAF6", "PIK3CD", "PRKCB", "RC3H1", "TEC", "PTPRJ", "FYB2", "EIF2B1", "RAB29", "CBLB", "KHDRBS1")
GOBP_ENDOSOME_ORGANIZATION	0.736264	0.938438	0.0273075	0.493685	0.942139	52	c("CHMP4B", "PRKN", "TOM1", "VPS37B", "PLEKHF1", "CHMP6", "TSG101", "VPS33B", "SNX33", "HOOK3", "AQP11", "ALS2", "RNASEK", "PLEKHF2", "CLCN3", "ATP6V1D", "DNAJC13", "LAMTOR1", "SNX10", "HOOK1", "USP8", "PLEKHA3", "ATP6V1H", "EEA1", "RAB7A", "PHETA2", "FHIP1B", "VTA1", "CHMP2B", "AKTIP", "CHMP7", "VPS18", "TMCC1", "RNF26", "CHMP2A", "PI4K2A", "WASHC5", "IST1", "ARFGEF2")
GOBP_INNATE_IMMUNE_RESPONSE	0.965035	1	0.00868408	0.464546	0.942148	379	c("CD36", "DAPK3", "ITGAM", "ARID5A", "CAV1", "AKAP1", "IRAK2", "MAPKAPK2", "APPL1", "SIRPA", "SERPINB4", "SERPING1", "F2RL1", "CCDC92", "MMP3", "LY86", "GRAMD4", "IL36RN", "KIF5B", "PRKD1", "NOD1", "STAT1", "ATAT1", "ARHGEF2", "COLEC12", "MID2", "C1QC", "STX4", "LGALS9", "TFEB", "KCNJ8", "AURKB", "NECTIN2", "DUSP10", "MRC1", "CSF1", "PARP1", "TOLLIP", "TNIP1", "ADAM15", "PLSCR1", "HSPA8", "CALM1", "MYO1C", "CTSS", "COLEC10", "SDHAF4", "CDC37", "LCK", "COLEC11", "CH25H", "IPO5", "ZYX", "BIRC2", "SPI1",
CR2, "PIK3CG", "DAB2IP", "TLR5", "MARK4", "MYD88", "PQBP1", "RAB7B", "UBE2N", "OTUD4", "HMGB3", "ACTR2", "DTX3L", "SRPK2", "CYBB", "CADM1", "CR1", "TRIML1", "NCF1", "AXL", "LACC1", "FYN", "H2BC8", "RSAD2", "CLPB", "NEK7", "ANG", "G3BP1", "MFHAS1", "SCARA3", "FADD", "ATAD3A", "YTHDF3", "WAS", "GFER", "TAX1BP1", "MPEG1", "CD47", "POLR3B", "NAGK", "WNT5A", "ZDHHC12", "SIRT2", "STXBP3", "C4BPA", "FLNB", "SAMHD1", "TMED1", "UBE2K", "CAMK2A", "STXBP4", "PPP2CA", "PTPN6", "SEC14L1", "AIF1", "PELI1", "ECSIT",
CALCOCO2, "PYCARD", "NFE2L2", "RAB20", "USP44", "ACTR3", "HMGB1", "PTPN11", "ZNRF1", "HMGB2", "TARBP2", "WDFY1", "NUB1", "MX1", "AKIRIN2", "TTLL12", "TRAF6", "PIK3CD", "OTULIN", "TUBB4B")
GOBP_SIGNAL_TRANSDUCTION_BY_P53_CLASS_MEDIATOR	0.787213	0.963195	0.0237209	0.48497	0.942176	80	c("PPP1R13B", "USP2", "SGK1", "DYRK3", "PDK2", "MSH2", "SMYD2", "CDIP1", "PRKN", "DDIT4", "AURKB", "PSMD10", "CDK5RAP3", "STK11", "EIF5A", "MYC", "RPS15", "RRM2B", "MARCHF7", "JMY", "BOP1", "HIPK2", "SNW1", "PRMT5", "MTOR", "PYCARD", "HIC1", "SPRED1", "DYRK2", "ATM", "HAPSTR1", "SETD9", "ZMPSTE24", "USP7", "TRIM24", "DYRK1A", "TP53BP2")
GOBP_RESPONSE_TO_RADIATION	0.898102	1	0.0153676	0.472395	0.942205	185	c("ABCC8", "NDRG4", "MEIS2", "THBD", "USP2", "GADD45A", "FECH", "ALAD", "TIGAR", "CACNA1F", "TANC1", "MMP2", "FOS", "MMP3", "MSH2", "CUL4A", "ATP1A2", "GNB5", "XPC", "HYAL2", "APP", "BCL2L1", "AURKB", "UBE2B", "PARP1", "CDK5", "NF1", "MFAP4", "STK11", "RDH11", "HIF1A", "MYC", "HRH1", "INIP", "BABAM1", "CTNS", "DDB1", "PNKP", "RHBDD1", "NMT1", "PER2", "H2AC25", "DCUN1D3", "EGR1", "SCARA3", "MTA1", "CCND2", "BRCA1", "UBE2A", "SMC1A")
GOBP_RAC_PROTEIN_SIGNAL_TRANSDUCTION	0.684316	0.904322	0.0309901	0.510966	0.942493	29	c("DBNL", "SSX2IP", "CDH13", "NF1", "GARRE1", "CADM4", "ARHGAP24", "PIK3CG", "ALS2", "CYFIP1", "ELMO1", "HACE1", "AIF1", "FARP2", "NCKAP1", "ABI2", "ARHGAP44", "WASF1", "RHOG", "RAC1", "PIK3CB")
GOBP_REGULATION_OF_CELL_CYCLE_PHASE_TRANSITION	0.914086	1	0.013987	0.470916	0.942624	201	c("PROX1", "DYRK3", "TERT", "CDK6", "ZFP36L1", "FBXO31", "APPL1", "HSPA2", "APBB2", "MSH2", "MTA3", "CUL4A", "XPC", "APP", "IER3", "RDX", "ATP2B4", "AURKB", "PKD2", "DUSP1", "UBE2E2", "NEK10", "RB1", "LCMT1", "CDK5RAP3", "CCNQ", "BID", "INIP", "BABAM1", "ATF2", "PPP1R9B", "DDB1", "NAE1", "DACT1", "RPTOR", "DTX3L", "RRM2B", "NPM2", "APC", "PKD1", "NACC2", "RBL1", "FBXO6", "CDK5RAP2", "PSME3", "BCL7B", "KNTC1", "DCUN1D3", "CDC14A", "MACROH2A1", "CCND2", "BRCA1", "UFL1", "KLF4", "PAGR1", "SIRT2", "STXBP4",
PPP2CA, "MECP2", "PTPN6", "IK", "RCC2", "RRM1", "AIF1", "CLOCK", "CDC73", "USP44", "TIPIN", "BUB3", "PTPN11", "MNAT1", "PAF1", "INTS3", "BRD7", "ACTL6A", "ATM", "INHBA", "DPF1", "CUL3", "PABIR1", "DYNC1LI1", "SIN3A", "DOT1L", "WAC", "CDK10", "PARP9", "PTEN", "CDC45", "EGFR", "PLRG1")
GOBP_POLYOL_METABOLIC_PROCESS	0.762238	0.950823	0.0254821	0.491331	0.942645	59	c("GOT1", "PLPP3", "ACER3", "INPP4A", "P2RY1", "INPP5A", "NAAA", "IPPK", "NUDT3", "HRH1", "GK", "PPIP5K2", "SLC5A3", "SGPP1", "MECP2", "IMPA1", "PPIP5K1", "IP6K2", "PLA2G4A", "IP6K3", "GK5", "INPP4B", "CYP27A1", "PLPP1")
GOBP_DEFENSE_RESPONSE_TO_BACTERIUM	0.8002	0.969236	0.0227982	0.483556	0.942896	89	c("CD36", "IGHG1", "MMRN2", "F2RL1", "PRKD1", "NOD1", "PPP1R11", "COLEC12", "EMILIN2", "ADAMTS5", "SELP", "TFEB", "EMILIN1", "ANXA3", "SYT11", "STAB1", "MYD88", "H2BC8", "ANG", "MPEG1", "NAGK", "SHC1", "PLAC8", "PYCARD", "HMGB2", "RBPJ", "AKIRIN2", "SEH1L", "RAB14", "TLR6", "MARCHF2", "GRN", "RAB1A", "LYG2", "MR1")
GOBP_REGULATION_OF_MRNA_CATABOLIC_PROCESS	0.828172	0.98049	0.0207818	0.47978	0.943037	109	c("BTG2", "SAMD4A", "MAPKAPK2", "ZFP36L1", "CSDC2", "PCBP4", "PABPC4", "MOV10", "TOB1", "YBX1", "YBX3", "CSDE1", "TRAF3IP2", "RC3H2", "HNRNPR", "CAPRIN1", "MYD88", "PNPT1", "EXOSC5", "RNASEL", "CPEB3", "PNLDC1", "AGO4", "LARP4B", "TENT5C", "MLH1", "LSM1", "YTHDF3", "FXR1", "MEX3D", "NBAS", "ALKBH5", "NOCT", "CNOT6L", "TBRG4", "THRAP3", "METTL16", "GTPBP1", "CELF1", "DIS3L2", "ELAVL1", "NRDE2", "CASC3", "RBM8A", "FASTKD5", "TRAF5", "AGO3", "DHX9", "RC3H1", "SYNCRIP", "TARDBP", "PATL1", "YTHDF1", "IKBKE",
PABPC1, "CNOT4", "CACNG7", "TRAF2", "HNRNPU", "SECISBP2", "CNOT7")
GOBP_ESTABLISHMENT_OF_TISSUE_POLARITY	0.695305	0.91295	0.0302042	0.504549	0.94325	36	c("TTC8", "ASTN2", "ZNRF3", "INTU", "FZD1", "PRICKLE1", "DVL2", "FZD6", "DACT1", "WNT5A", "MKS1", "PAFAH1B1", "IFT20", "ANKRD6", "WDR1", "NPHP1", "RAC1", "WNT11", "DVL3")
GOBP_CELLULAR_RESPONSE_TO_TOPOLOGICALLY_INCORRECT_PROTEIN	0.762238	0.950823	0.0254821	0.491117	0.943661	62	c("HSPB8", "BAG3", "ATF3", "PRKN", "CDK5RAP3", "ABCB10", "RNF5", "ATF6", "TMTC4", "DNAJC18", "ERLEC1", "DAB2IP", "VAPB", "RHBDD1", "DNAJB12", "YOD1", "KLHL15", "UFL1", "COPS5", "NGLY1", "FICD", "NFE2L2", "AKIRIN2", "ATXN3", "CUL3", "SDF2L1", "AMFR", "UGGT2", "PARP16", "DERL1", "HERPUD2", "SELENOS", "RHBDD2", "STUB1", "ERN2", "DNAJC10")
GOBP_NON_CANONICAL_NF_KAPPAB_SIGNAL_TRANSDUCTION	0.756244	0.950823	0.0259034	0.49161	0.943804	61	c("ADISSP", "BMP7", "CCN3", "PTP4A3", "LIMS1", "NOD1", "APP", "LGALS9", "NFAT5", "MAP3K14", "RC3H2", "BIRC2", "SPI1", "RASSF2", "ILK", "LAPTM5", "HDAC7", "NR3C2", "PYCARD", "PPP4C", "TNFSF15", "TRAF6", "BTRC", "AMFR", "AGO3", "RC3H1", "EGFR", "CHUK", "TLR6", "TSPAN6", "MKRN2")
GOBP_MICROTUBULE_POLYMERIZATION	0.722278	0.927542	0.0282924	0.497062	0.943883	47	c("NDE1", "TPPP3", "DCTN1", "TPPP", "MAPRE3", "CAMSAP2", "FKBP4", "HDGFL3", "CAMSAP1", "TUBB1", "NUMA1", "ANKRD53", "CDK5RAP2", "ARHGEF7", "TBCD", "NDEL1", "TUBB4A", "MECP2", "SLAIN2", "TUBGCP2", "DRG1")
GOBP_POSITIVE_REGULATION_OF_MRNA_METABOLIC_PROCESS	0.773227	0.955217	0.0247086	0.487814	0.943925	73	c("BTG2", "SAMD4A", "ZFP36L1", "MOV10", "TOB1", "YBX1", "HSPA8", "CSDE1", "RC3H2", "HNRNPR", "CAPRIN1", "PNPT1", "EXOSC5", "CPEB3", "PNLDC1", "AGO4", "MLH1", "LSM1", "YTHDF3", "FXR1", "MEX3D", "NOCT", "SNW1", "PRMT5", "CNOT6L", "CDC73", "THRAP3", "PAF1", "METTL16", "GTPBP1", "CELF1", "DIS3L2", "AGO3", "DHX9", "RC3H1", "SYNCRIP", "TARDBP", "SF3B4", "PATL1", "LEO1", "YTHDF1", "PABPC1", "CNOT4", "HNRNPU")
GOBP_PROTEIN_HOMOOLIGOMERIZATION	0.822178	0.978487	0.0212182	0.48107	0.945042	106	c("EHD4", "TRIM72", "CLYBL", "ALAD", "ACOT13", "PXDN", "COMP", "PKD2", "CBY1", "LETM1", "APIP", "EVL", "ALDH1A3", "AQP11", "ALS2", "PNPT1", "VPS35", "ALDH1A2", "SGTB", "ABCA3", "NACC2", "ATL3", "CBR4", "SAMHD1", "PRMT1", "PYCARD", "THG1L", "ELAVL1", "BEND3", "KCTD12")
GOBP_PROTEIN_LOCALIZATION_TO_VACUOLE	0.718282	0.92415	0.0285744	0.499642	0.945059	43	c("AP3M1", "SORT1", "PIK3C3", "VPS37B", "HSPA8", "TSG101", "VPS41", "GNPTAB", "NCOA4", "LAPTM5", "GGA3", "BECN1", "LAMTOR1", "PIK3R4", "KICS2", "RAB7A", "ZFYVE16", "SH3BP4", "MEAK7", "M6PR")
GOBP_POSITIVE_REGULATION_OF_CELL_CYCLE_G1_S_PHASE_TRANSITION	0.67033	0.893336	0.031998	0.512364	0.94507	29	c("TERT", "CUL4A", "RDX", "UBE2E2", "RPTOR", "CCND2", "PAGR1", "STXBP4", "RRM1", "AIF1", "CDC73", "PAF1", "CDK10", "EGFR", "PLRG1")
GOBP_POSITIVE_REGULATION_OF_NUCLEAR_DIVISION	0.669331	0.892586	0.0320704	0.516097	0.945228	26	c("PDGFB", "UBE2B", "PDGFRB", "RB1", "NPM2", "WNT5A", "SIRT2", "CUL3")
GOBP_CELL_CYCLE_G2_M_PHASE_TRANSITION	0.759241	0.950823	0.0256927	0.48969	0.945518	71	c("DYRK3", "CDK6", "HSPA2", "MTA3", "FBXL7", "APP", "IER3", "AURKB", "NEK10", "CALM1", "LCMT1", "CDK5RAP3", "CCNQ", "PPME1", "INIP", "BABAM1", "CALM2", "NAE1", "RRM2B", "MACROH2A1", "BRCA1", "UBE2A", "CALM3", "MECP2", "RCC2", "RRM1", "INTS3", "ATM", "BACH1", "PABIR1", "SIN3A")
GOBP_NEURAL_TUBE_FORMATION	0.741259	0.941389	0.0269563	0.493468	0.945542	57	c("BMP7", "PLXNB2", "PHACTR4", "CLUAP1", "CITED2", "ARHGAP35", "FZD1", "PRICKLE1", "HIF1A", "TGFB2", "DVL2", "FZD6", "PRKACA", "SUFU", "SKI", "LMO4", "TSC2", "WNT5A", "DEAF1", "MKS1", "LUZP1", "GLMN", "TRAF6", "RALA", "RARG", "PRKACB", "OPA1", "TULP3", "SCRIB")
GOBP_CELL_CYCLE_PHASE_TRANSITION	0.924076	1	0.0130773	0.470121	0.946337	257	c("PROX1", "DYRK3", "TERT", "NPAT", "CDK6", "ZFP36L1", "FBXO31", "APPL1", "HSPA2", "NFIB", "APBB2", "MSH2", "MTA3", "CUL4A", "XPC", "CHMP4B", "FBXL7", "APP", "IER3", "RDX", "ATP2B4", "AURKB", "PKD2", "DUSP1", "UBE2E2", "CDK5", "NEK10", "RB1", "CALM1", "LCMT1", "CDK5RAP3", "CCNQ", "MYC", "BID", "PPME1", "INIP", "BABAM1", "ATF2", "PPP1R9B", "DDB1", "CALM2", "NAE1", "DACT1", "CDC34", "RPTOR", "DTX3L", "RRM2B", "NPM2", "APC", "KLF11", "PKD1", "NACC2", "CUL5", "RBL1", "FBXO6", "CDK5RAP2", "PSME3", "BCL7B",
KNTC1, "DCUN1D3", "CDC14A", "MACROH2A1", "CCND2", "GSPT1", "BRCA1", "UBE2A", "UFL1", "KLF4", "PAGR1", "CALM3", "SIRT2", "CAMK2A", "STXBP4", "PPP2CA", "MECP2", "PTPN6", "CUL2", "IK", "BCAT1", "RCC2", "RRM1", "AIF1", "CLOCK", "CUL1", "CDC73", "USP44", "TIPIN", "BUB3", "PTPN11", "MNAT1", "PAF1", "INTS3", "BRD7", "ACTL6A", "ATM", "BACH1", "INHBA", "DPF1", "CUL3", "PABIR1", "DYNC1LI1", "CCNG2", "SIN3A", "DOT1L", "WAC", "CDK10", "PARP9", "PTEN", "CDC45", "EGFR", "PLRG1", "CDK17", "CDK2AP2", "SPDYA",
CHMP7, "PIAS1", "KHDRBS1", "SMARCE1", "TMOD3")
GOBP_TYPE_II_INTERFERON_PRODUCTION	0.725275	0.929641	0.0280811	0.495528	0.947091	54	c("ARID5A", "GAS6", "SIRPA", "F2RL1", "IL36RN", "LGALS9", "IL1R1", "LAPTM5", "CR1", "AXL", "FADD", "CD47", "WNT5A", "PYCARD", "HMGB1", "INHBA")
GOBP_DORSAL_VENTRAL_PATTERN_FORMATION	0.717283	0.924026	0.028645	0.498137	0.947157	49	c("HHIP", "SMAD6", "ACVRL1", "TLL2", "CTNNB1", "INTU", "PRKACA", "SUFU", "DLL4", "MKS1", "SMAD2", "PSEN1", "DISP1", "WDR19", "PRKACB", "TULP3", "RNF220")
GOBP_CILIUM_ORGANIZATION	0.894106	1	0.015701	0.471732	0.947285	229	c("EHD4", "AHI1", "GAS8", "DCTN1", "KCNQ1", "DYNC2LI1", "CDKL1", "VDAC3", "PIERCE2", "PARVA", "CCDC28B", "DNAL1", "WWTR1", "SEPTIN6", "TTC8", "SSX2IP", "RFX2", "DRC1", "RAB3IP", "ATAT1", "CLUAP1", "GBF1", "ARL3", "NECTIN2", "PKD2", "ARL6", "MKKS", "CBY1", "FNBP1L", "UBE2B", "BBS7", "TBC1D7", "CIBAR1", "IFT140", "INTU", "ARHGAP35", "TBC1D17", "PRICKLE1", "TTC26", "TCHP", "CFAP298", "B9D1", "DNAAF5", "SNAP29", "DNAI1", "SPATA6", "NUDCD3", "MARK4", "CCDC103", "CLCN4", "IFT88", "USP6NL", "ACTR2", "NEDD9",
CILK1, "ATP6V1D", "SCLT1", "CDC14A", "SEPTIN7", "ARF4", "LPAR1", "IFT74", "TRAF3IP1", "CCDC65", "SNX10", "MKS1", "WDR35", "ODAD1", "RAB8A", "ACTR3", "PIBF1", "ATMIN", "PPP1R35", "DNAAF4", "CEP19", "CFAP100", "CEP83", "TBC1D10A", "TTC30B", "IFT20", "CEP350", "KIF27", "UBXN10", "IFT80", "CDK10", "CLXN", "WDR19", "RSPH9", "IQCB1", "IFT22", "ODF2", "RO60", "RAB1A", "CEP120", "TBC1D16", "ARMC9", "ATG5", "WRAP73", "CEP20", "TBC1D13", "TCTN3", "POC1B", "CEP162", "ENKD1", "PTPDC1", "CFAP157", "BBS10",
IFT43)
GOBP_NEGATIVE_REGULATION_OF_DEFENSE_RESPONSE	0.838162	0.986611	0.020048	0.47907	0.948257	133	c("ADIPOQ", "PTGIS", "CCN3", "TEK", "SIRPA", "SERPINB4", "SERPING1", "F2RL1", "GRAMD4", "FGL2", "CD200", "IER3", "ADA", "ASH1L", "LGALS9", "AURKB", "DUSP10", "PARP1", "HSPA8", "RB1", "SYT11", "SOCS5", "EXTL3", "PPARA", "RAB7B", "NR1D2", "VPS35", "FEM1A", "CR1", "FYN", "MFHAS1", "YTHDF3", "FXR1", "GFER", "KLF4", "TRAF3IP1", "ZDHHC12", "SIRT2", "SAMHD1", "FURIN", "PTPN6", "SEC14L1", "BCR", "TARBP2", "NT5C2", "TTLL12", "OTULIN", "YWHAZ", "RABGEF1", "TNFAIP6", "ARNT", "AHR", "ILRUN", "TSPAN6", "GRN",
ZDHHC18, "FAM3A", "SELENOS", "MKRN2", "RNF26", "ATG5")
GOBP_ORGANOPHOSPHATE_ESTER_TRANSPORT	0.764236	0.950997	0.0253416	0.487864	0.948264	82	c("SLC25A4", "ANKH", "SLC4A1", "ABCC1", "LRRC8C", "ABCA1", "PITPNB", "PLSCR1", "SLC19A1", "OSBPL10", "SLC25A42", "SLC66A2", "SLC25A36", "TMEM30B", "GLTP", "SLC33A1", "ABCA3", "ABCG8", "CR1", "ANO6", "OSBPL5", "CD47", "PLSCR3", "G6PC3", "SLC25A24", "ATP9B", "SLC37A4", "SPNS1", "OSBPL8", "ATP11B", "SLC44A4", "ATP11C", "SLC25A32", "ANO7", "SLC25A23", "OSBPL2", "SLC25A19", "PRELID2", "PCTP", "PLEKHA8")
GOBP_BONE_DEVELOPMENT	0.804196	0.969797	0.0225129	0.482477	0.948339	109	c("TGM2", "TTC9", "FBN1", "BGN", "GHR", "PLS3", "TEK", "SLC9B2", "TGFB3", "MEF2D", "COL1A1", "EVC", "ZBTB16", "FAM20C", "COMP", "MEF2C", "CITED2", "MIGA2", "PEX7", "ATF2", "OGN", "RGN", "SULF2", "TNN", "CHSY1", "IFITM5", "SKI", "MMP14", "LIPA", "AMER1", "SNX10", "TMEM38B", "PAFAH1B1", "SH3PXD2B", "SRD5A1")
GOBP_MITOTIC_NUCLEAR_DIVISION	0.84016	0.986694	0.0199002	0.478312	0.948811	140	c("DAPK3", "BMP7", "NDE1", "PDGFB", "NFIB", "BORA", "TOM1L2", "CHMP4B", "NCAPD3", "AURKB", "REEP3", "PDGFRB", "DUSP1", "CHMP6", "UBXN2B", "RB1", "KAT2B", "LCMT1", "PDXP", "PRICKLE1", "PPP1R9B", "REEP4", "NPM2", "NUMA1", "APC", "ANKRD53", "KIF18A", "CDK5RAP2", "KNTC1", "CDC14A", "BECN1", "CCDC61", "SMC1A", "DCTN2", "SIRT2", "NDEL1", "STAG1", "PRMT5", "NSFL1C", "IK", "USP44", "UBE2I", "SMARCA5", "PIBF1", "BUB3", "DRG1", "EML3", "ATM", "DIS3L2", "CUL3", "SEH1L", "CHMP2B", "DYNC1LI1")
GOBP_STEROID_BIOSYNTHETIC_PROCESS	0.758242	0.950823	0.025763	0.48895	0.948958	78	c("DKK3", "RDH8", "PROX1", "CYP39A1", "FDX1", "HSD17B11", "OSBPL3", "HSD3B7", "HSD17B7", "FGF1", "ACAA2", "CH25H", "HSD17B8", "ACOX2", "CREB1", "HSD17B12", "EGR1", "FDXR", "LIPA", "STAR", "SRD5A1", "TM7SF2", "ERLIN2", "NR3C1", "ARV1", "AMACR", "SC5D", "CYP11B2", "CYP27A1", "SNAI2", "OSBPL2", "SREBF1", "CYP17A1", "ARMC5", "SRD5A3", "MED1", "BAAT", "HMGCR")
GOBP_REGULATION_OF_PROTEASOMAL_UBIQUITIN_DEPENDENT_PROTEIN_CATABOLIC_PROCESS	0.742258	0.941389	0.0268861	0.491044	0.949076	72	c("CAV1", "USP9X", "PRKN", "SMAD7", "RNF144A", "PSMD10", "BBS7", "PRICKLE1", "USP5", "RAD23A", "SOCS5", "SUMO1", "SH3RF2", "CBFA2T3", "CSNK1E", "COMMD1", "GNA12", "UFL1", "SIRT2", "ZER1", "UBE2K", "TRIB2", "MTM1", "STYX", "DNAJB2", "NFE2L2", "GLMN", "UBQLN4", "UBXN1", "NUB1", "PSEN1", "PABIR1", "BAG5", "USP7", "SOCS4", "RNF180", "WAC", "PIAS1", "RCHY1", "FBXO22", "RPL11", "GCLC", "STUB1")
GOBP_CYTOSKELETON_DEPENDENT_CYTOKINESIS	0.742258	0.941389	0.0268861	0.492955	0.949182	65	c("SPTBN1", "SEPTIN6", "TTC19", "SEPTIN8", "CHMP4B", "ARL3", "AURKB", "CHMP6", "SNX33", "ACTR2", "IQGAP1", "APC", "ANKRD53", "EXOC1", "EXOC7", "SEPTIN7", "MYH10", "EXOC4", "EXOC6B", "USP8", "LZTS2", "ACTR3", "SEPTIN10", "CKAP2", "RHOC", "ALKBH4", "CHMP2B", "SNX18", "EXOC3", "EXOC6", "CHMP7", "CHMP2A", "ZFYVE26", "SNX9", "WASHC5", "IST1", "IQGAP2", "TRIM36", "KIF4A")
GOBP_NEURON_CELLULAR_HOMEOSTASIS	0.671329	0.893504	0.0319257	0.51146	0.949257	32	c("DCTN1", "PRKN", "APP", "P2RY1", "NELL2", "CLCN3", "ATP6V1D", "TMEM106B", "ATP6V1H", "DNAJB2", "PSEN1", "CHMP2B", "TMEM175")
GOBP_POST_TRANSCRIPTIONAL_REGULATION_OF_GENE_EXPRESSION	0.909091	1	0.0144273	0.470946	0.9496	273	c("PRG3", "DAPK3", "BTG2", "PLD1", "SAMD4A", "PAIP2B", "APLP1", "THBS1", "CAV1", "FECH", "CPEB4", "MAPKAPK2", "ZFP36L1", "CSDC2", "SECISBP2L", "PCBP4", "QKI", "ENC1", "PABPC4", "IGFBP5", "RMND1", "PLXNB2", "MSI2", "APP", "TSFM", "MOV10", "PINK1", "TRAP1", "TOB1", "YBX1", "METTL5", "MSI1", "YBX3", "MIF4GD", "JMJD4", "CDC37", "CSDE1", "MRPS27", "EIF5A", "TRAF3IP2", "XPO5", "EIF1B", "RC3H2", "DDX6", "HNRNPR", "MTIF2", "LIMD1", "CAPRIN1", "MYD88", "CDC123", "CPEB1", "PNPT1", "EXOSC5", "SSB", "EIF4G2",
SELENOT, "RNASEL", "CPEB3", "ELP2", "MKNK2", "ELP1", "PNLDC1", "AGO4", "EPHA4", "PER2", "ELOC", "TSNAX", "LARP4B", "TENT5C", "ANG", "CYFIP1", "MLH1", "RCC1L", "LSM1", "HABP4", "YTHDF3", "GSPT1", "FXR1", "IMPACT", "TDRD7", "MEX3D", "WTIP", "ALKBH5", "METAP1", "NOCT", "LSM14B", "RGS2", "CNOT6L", "MECP2", "PRMT1", "MTOR", "TBRG4", "RPL10", "THRAP3", "OGFOD1", "MKNK1", "TARBP2", "METTL16", "EEF2K", "CELF1", "DIS3L2", "HELZ", "ELAVL1", "LARP4", "NRDE2", "CASC3", "DHX29", "ZMPSTE24", "RBM8A", "RPS6KB2",
EIF4E3, "ILF3", "FASTKD5", "PARP16", "ZC3H7B", "MTG1", "DNAJC1", "TIAL1", "CNBP", "TRAF5", "AGO3", "PARP9", "DHX9", "LARP6", "RC3H1", "SYNCRIP", "GCNT2", "TARDBP")
GOBP_REGULATION_OF_LEUKOCYTE_CHEMOTAXIS	0.727273	0.931036	0.0279403	0.495616	0.949656	57	c("CCN3", "GAS6", "THBS1", "F2RL1", "JAM3", "LGALS9", "DNM1L", "CSF1", "DUSP1", "SWAP70", "MAPK1", "VEGFC", "SPI1", "NEDD9", "ANO6", "PLA2G7", "WNT5A", "AIF1", "HMGB1", "PTK2", "THBS4", "CAMK1D", "MPP1", "CMKLR1", "TNFAIP6", "C3AR1", "MAPK3", "RAC1", "MCU", "PGF", "ADAM10", "ADAM17")
GOBP_IMPORT_INTO_NUCLEUS	0.763237	0.95091	0.0254118	0.488509	0.950428	84	c("CD36", "BAG3", "APPL1", "PRKD1", "KPNA6", "HYAL2", "ANGPT1", "NF1", "KPNA5", "PRICKLE1", "TRAF3IP2", "IPO13", "IPO8", "ATF2", "IPO5", "KPNA1", "SUMO1", "NUP35", "ABRA", "TNPO1", "SUFU", "FAM53B", "NUP88", "PRKAG1", "KPNA3", "TSC2", "HIKESHI", "HEATR3", "FAM53A", "IPO4", "PSEN1", "AKIRIN2", "CHP1", "ELAVL1", "IPO7", "TARDBP", "KPNA4", "HTATIP2", "BACH2", "CBLB", "JUP")
GOBP_NEGATIVE_REGULATION_OF_GENE_EXPRESSION_EPIGENETIC	0.724276	0.928943	0.0281515	0.495114	0.950532	61	c("HDAC9", "RB1", "HDAC5", "MYC", "BAHD1", "HDAC2", "RESF1", "LMNB1", "JARID2", "LMNB2", "H1-0", "H3-3A", "SDR16C5", "MACROH2A1", "MTA1", "BRCA1", "TRIM37", "SUV39H1", "SPTY2D1", "SIRT2", "FAM172A", "BCL6", "MECP2", "SCMH1", "SMYD5", "SMARCA5", "HMGB1", "BAZ2A", "BEND3", "NRDE2", "PPHLN1", "USP7", "SIN3A", "DOT1L", "DYRK1A", "SUZ12", "L3MBTL3")
GOBP_TUMOR_NECROSIS_FACTOR_MEDIATED_SIGNALING_PATHWAY	0.714286	0.92332	0.0288568	0.49911	0.950996	51	c("ADIPOQ", "GAS6", "MAPKAPK2", "TNFRSF19", "LIMS1", "F2RL1", "PRKN", "STAT1", "SPPL2A", "EIF5A", "TRAF3IP2", "BIRC2", "ILK", "LAPTM5", "SPATA2", "UBE2K", "PYCARD", "TRAF6", "OTULIN", "NKIRAS1", "PIAS3", "TRAF5", "PLVAP", "CHUK")
GOBP_VESICLE_MEDIATED_TRANSPORT_TO_THE_PLASMA_MEMBRANE	0.769231	0.95258	0.0249901	0.48841	0.951282	86	c("ACTN2", "BVES", "EHD4", "NDRG4", "ARL4C", "ANKRD50", "SPTBN1", "RAB12", "VPS26C", "ARL3", "VPS35L", "RAB34", "MICALL1", "RAB31", "VPS35", "NSF", "COMMD1", "ACAP2", "GGA3", "EXOC1", "LMTK2", "CCDC93", "RABEP1", "OSBPL5", "SNX27", "EXOC4", "EXOC6B", "SNX30", "RAB8A", "RAB7A", "ATP2C1", "VPS26A", "ACSL3", "GRIP2", "PHAF1", "RAB14", "ARHGAP44", "STEAP2", "EXOC6", "STX16", "RAB10", "CLSTN1", "CNST", "SYS1", "EPS15", "VPS50", "SCRIB", "VPS39", "SNX12", "VPS13B", "CSK", "ARFRP1")
GOBP_REGULATION_OF_LEUKOCYTE_MEDIATED_IMMUNITY	0.761239	0.950823	0.0255523	0.487118	0.951435	94	c("ITGAM", "ARID5A", "DUSP22", "DNASE1L3", "SERPINB4", "F2RL1", "MSH2", "SMAD7", "STX4", "LGALS9", "NECTIN2", "ITGB2", "IL1R1", "SPI1", "CR2", "ICAM1", "ADORA2B", "SHLD1", "CADM1", "CR1", "RSAD2", "MLH1", "FADD", "CLEC4G", "WAS", "GFER", "GATA2", "HLA-DRA", "PARP3", "C4BPA", "BCL6", "PTPN6", "BCR", "HMGB1", "TRAF6", "C12orf4", "KMT5B", "STAT6", "IL13RA2", "PDPK1", "RABGEF1")
GOBP_REGULATION_OF_PROTEIN_UBIQUITINATION	0.78022	0.960027	0.0242154	0.485818	0.951555	100	c("CAV1", "PRKN", "UBXN2A", "SMAD7", "ANGPT1", "PINK1", "IVNS1ABP", "PSMD10", "WBP1L", "CDK5", "TBC1D7", "CTNNB1", "UBE2V1", "CDK5RAP3", "PRICKLE1", "UBE2D1", "BIRC2", "MYCBP2", "UBE2N", "DTX3L", "SH3RF2", "LAPTM5", "MARCHF7", "PER2", "UBE3A", "COMMD1", "FYN", "GNL3L", "MTA1", "BRCA1", "PEF1", "UFL1", "AMER1", "PRMT3", "FANCM", "DNAJB2", "PELI1", "USP44", "UBXN1", "CHP1", "TRAF6", "BTRC", "CUL3", "BAG5", "RNF180", "PTEN", "ARRB1", "DERL1", "CBLB", "RCHY1", "SOX4", "ATG5", "TCF25", "RPL11", "GCLC",
STUB1, "SPRTN", "NDFIP1")
GOBP_AXO_DENDRITIC_TRANSPORT	0.681319	0.903277	0.0312053	0.502858	0.951725	44	c("TRAK1", "DCTN1", "AP3M1", "STAU2", "KIF5B", "APP", "HSPA8", "SYBU", "DTNBP1", "HIF1A", "AP3M2", "SPG7", "FEZ1", "ACTR10", "ARMCX3", "NDEL1", "MECP2", "PAFAH1B1", "DYNC1H1", "ARL8B", "KIF5C", "RABGEF1", "ARL8A", "OPA1", "BLOC1S2", "BLOC1S6", "FBXW11", "HNRNPU", "APBA1")
GOBP_PROTEIN_METHYLATION	0.665335	0.889575	0.0323604	0.505735	0.951728	40	c("SMYD1", "SMYD2", "ATPSCKMT", "ASH1L", "LCMT1", "EHMT2", "ICMT", "KMT2B", "EEF1AKMT1", "PRMT7", "GSPT1", "FAM98B", "PRMT5", "MECP2", "PRMT1", "SMARCA5", "EEF2KMT", "BAZ2A", "WDR5", "DOT1L")
GOBP_T_CELL_MEDIATED_IMMUNITY	0.686314	0.905209	0.0308468	0.502518	0.952073	45	c("ARID5A", "DUSP22", "EMP2", "SMAD7", "NECTIN2", "IL1R1", "CR2", "ICAM1", "CTSH", "CADM1", "CR1", "RSAD2", "FADD", "CLEC4G", "WAS", "HLA-DRA", "C4BPA")
GOBP_SINGLE_FERTILIZATION	0.707293	0.920684	0.0293519	0.49857	0.95209	53	c("MFGE8", "ASH1L", "B4GALT1", "GNPDA1", "NPM2", "CLGN", "CCT2", "UBE3A", "H3-3A", "TCP1", "KDM5B", "ADCY3", "ACTL7A", "CCT7", "UBAP2L", "IGSF8", "CCDC87", "UBXN8", "TRIM36")
GOBP_REGULATION_OF_MICROTUBULE_POLYMERIZATION	0.66034	0.886371	0.0327242	0.51311	0.95232	32	c("DCTN1", "MAPRE3", "CAMSAP2", "FKBP4", "CAMSAP1", "NUMA1", "ANKRD53", "CDK5RAP2", "ARHGEF7", "TBCD", "TUBB4A", "MECP2", "SLAIN2", "DRG1", "OCLN", "DYRK1A", "PRUNE1", "RAC1")
GOBP_NEGATIVE_REGULATION_OF_MITOTIC_CELL_CYCLE	0.785215	0.9619	0.0238623	0.48471	0.952696	108	c("BMP7", "BTG2", "ZFP36L1", "FBXO31", "MSH2", "TOM1L2", "GAS1", "XPC", "IER3", "AURKB", "PKD2", "DUSP1", "RB1", "CTNNB1", "LCMT1", "CDK5RAP3", "INIP", "BABAM1", "ATF2", "NAE1", "DACT1", "APC", "NACC2", "RBL1", "CDK5RAP2", "KNTC1", "DCUN1D3", "BRCA1", "KLF4", "BCL6", "IK", "CDC73", "USP44", "TIPIN", "BUB3", "INTS3", "BRD7", "ATM", "INHBA")
GOBP_REGULATION_OF_CELL_CYCLE_G2_M_PHASE_TRANSITION	0.696304	0.913675	0.030133	0.498621	0.953003	54	c("DYRK3", "CDK6", "HSPA2", "MTA3", "APP", "IER3", "AURKB", "NEK10", "CDK5RAP3", "CCNQ", "INIP", "BABAM1", "NAE1", "RRM2B", "MACROH2A1", "BRCA1", "MECP2", "RCC2", "RRM1", "INTS3", "ATM", "PABIR1", "SIN3A")
GOBP_PROTEIN_TETRAMERIZATION	0.694306	0.91295	0.0302754	0.502262	0.953028	46	c("HOMER1", "ACOT13", "FARSB", "PKD2", "CBY1", "APIP", "EVL", "ALDH1A3", "CUTC", "ALDH1A2", "PKD1", "HSD17B8", "CBR4", "SAMHD1", "RRM1", "TRPM7", "THG1L")
GOBP_RESPONSE_TO_AXON_INJURY	0.657343	0.883507	0.0329431	0.510818	0.953122	35	c("DPYSL3", "MMP2", "DAG1", "EPHA4", "AXL", "KLF4", "RTN4RL1", "STK24", "P2RY12", "EPO", "GRN", "MAP2K2")
GOBP_SISTER_CHROMATID_COHESION	0.638362	0.869412	0.0343431	0.520477	0.95325	26	c("RB1", "CTNNB1", "MACROH2A1", "SMC1A", "GTF2B", "ESCO1", "STAG1", "MAU2", "DSCC1", "MCMBP", "NAA50")
GOBP_CELL_DIVISION	0.916084	1	0.0138083	0.471509	0.953768	324	c("NDE1", "DYRK3", "TEAD3", "DCTN1", "PDGFB", "CDK6", "TPPP", "PDGFA", "SPTBN1", "DCLRE1A", "NUMB", "TGFB3", "BORA", "ZBTB16", "ANAPC16", "WWTR1", "SEPTIN6", "MAPRE3", "TTC19", "USP9X", "SEPTIN8", "KLHL21", "CHMP4B", "FBXL7", "FGF1", "MAPRE2", "NCAPD3", "BCL2L1", "ARHGEF2", "PIK3C3", "ARL3", "AURKB", "REEP3", "YBX1", "CDK5", "CHMP6", "RB1", "CALM1", "KAT2B", "INTU", "TSG101", "PDXP", "SPECC1L", "SKA3", "MYC", "SNX33", "TGFB2", "BABAM1", "VRK1", "VEGFC", "TUBA1C", "CALM2", "REEP4", "MARK4", "CDC123",
AATF, "PKP4", "ACTR2", "ZNRD2", "IQGAP1", "NUMA1", "APC", "NEDD9", "ANKRD53", "EXOC1", "BIRC6", "KNTC1", "DOCK7", "EXOC7", "CDC14A", "SEPTIN7", "MYH10", "BCAR1", "CCND2", "BECN1", "ANAPC10", "KLHL9", "SMC1A", "SAC3D1", "TAFAZZIN", "EXOC4", "CALM3", "SIRT2", "EXOC6B", "USP8", "SPART", "STAG1", "RXFP3", "RCC2", "TADA2A", "PIK3R4", "LZTS2", "PAFAH1B1", "SMYD5", "USP44", "TIPIN", "ACTR3", "LLGL2", "UBE2I", "DYNC1H1", "MAU2", "BUB3", "FSD1", "CCDC124", "LIG4", "SEPTIN10", "EPB41", "SGF29", "CKAP2",
GNL3, "THBS4", "EML3", "RHOC", "MAEA", "DIS3L2", "CUL3", "RUVBL1", "GNAI2", "ALKBH4", "NRDE2", "MCMBP", "ARL8B", "SEH1L", "WDR5", "CHMP2B", "SNX18", "DYNC1LI1", "CCNG2", "GNAI3", "KATNA1", "EXOC3", "RALA", "WASL", "TIAL1", "GAREM1", "EXOC6", "NR3C1", "ARL8A", "ACTR8", "CABLES2", "RAB10", "CCNT1", "CDK2AP2")
GOBP_VESICLE_ORGANIZATION	0.849151	0.991599	0.0192297	0.477828	0.953811	189	c("SLC2A4", "CAV1", "AP3M1", "BACE2", "SORT1", "RAB12", "SEPTIN8", "RFX2", "AP1B1", "CHMP4B", "PRKN", "AP1S1", "TRAPPC12", "STX4", "GBF1", "TOM1", "VPS37B", "NECTIN2", "FNBP1L", "PLEKHF1", "ABCA1", "CHMP6", "STX19", "TSG101", "RAB34", "DTNBP1", "SYT11", "VPS41", "VPS33B", "PIP4K2A", "PRKCI", "SYP", "SNX33", "HOOK3", "SNAP29", "DOC2B", "AP3M2", "AQP11", "ALS2", "RNASEK", "VAPB", "RAB7B", "PLEKHF2", "SRPX", "CLCN3", "VPS16", "CREB1", "ATP6V1D", "TRAPPC2", "DNAJC13", "PEF1", "LAMTOR1", "SNX10", "SNAP23",
HOOK1, "USP8", "PLEKHA3", "ZEB2", "F2R", "ATP6V1H", "PAFAH1B1", "PLEKHM1", "TRAPPC9", "EEA1", "RAB20", "RAB8A", "PIP4K2B", "SEC22B", "ACTL7A", "RAB7A", "PHETA2", "PICALM", "STX17", "FHIP1B", "VTA1", "CUL3", "ARL8B", "CHMP2B", "TRAPPC3", "ZFYVE16", "VPS33A", "WASL", "AKTIP", "RAB14", "AGFG1", "BET1", "STX16", "RAB32", "TMEM175", "RAB29", "CHMP7", "RAB1A", "AKT2", "VPS18", "TMCC1", "RNF26", "SNAP47", "BLOC1S2", "ANXA2", "EPS15", "BLOC1S6", "VPS39", "VPS13B", "CHMP2A", "VAMP1", "ZDHHC20", "PI4K2A",
SEC24D, "WASHC5", "IST1", "SEC23B", "ARFGEF2", "UVRAG", "AP1M1", "SEC23A", "ATP6V1G1", "USO1", "ASIP", "STAM", "KLHL12", "VAMP7", "STX8", "SEC13")
GOBP_OOGENESIS	0.695305	0.91295	0.0302042	0.498721	0.954178	55	c("EDNRA", "PAQR5", "GDF9", "CTNNB1", "DCAF13", "PDE5A", "EHMT2", "NPM2", "H3-3A", "ANG", "MLH1", "TDRD7", "SIRT2", "SHB")
GOBP_VESICLE_TARGETING	0.636364	0.869004	0.0344919	0.517333	0.954237	29	c("TRAPPC12", "GBF1", "SNAP29", "EXOC1", "TRAPPC2", "EXOC7", "PEF1", "EXOC4", "SNAP23", "EXOC6B", "TRAPPC9", "CEP19", "PSEN1", "CUL3", "TRAPPC3", "EXOC3", "TBC1D23", "EXOC6", "SCRIB", "MAP4K2")
GOBP_REGULATION_OF_B_CELL_MEDIATED_IMMUNITY	0.634366	0.868012	0.034641	0.521019	0.954243	26	c("MSH2", "NECTIN2", "CR2", "SHLD1", "CR1", "MLH1", "PARP3", "C4BPA", "BCL6", "PTPN6", "KMT5B", "STAT6")
GOBP_DISRUPTION_OF_ANATOMICAL_STRUCTURE_IN_ANOTHER_ORGANISM	0.634366	0.868012	0.034641	0.521108	0.954405	26	c("F2RL1", "BCL2L1", "MYD88", "CSNK2B", "USP7", "HMGN2", "GZMM")
GOBP_POSITIVE_REGULATION_OF_POST_TRANSLATIONAL_PROTEIN_MODIFICATION	0.75025	0.948001	0.0263245	0.489012	0.954883	92	c("CAV1", "SAE1", "PRKN", "ANGPT1", "PINK1", "PSMD10", "TOLLIP", "TNIP1", "WBP1L", "TBC1D7", "UBE2V1", "CDK5RAP3", "PRICKLE1", "DCUN1D2", "UBE2D1", "BIRC2", "MYCBP2", "DCUN1D4", "UBE2N", "LAPTM5", "MARCHF7", "UBE3A", "COMMD1", "DCUN1D3", "EGR1", "MTA1", "BRCA1", "PEF1", "SUV39H1", "AMER1", "FANCM", "PELI1", "SMARCA5", "GNL3", "BAZ2A", "TRAF6", "BTRC", "CUL3", "PIAS3", "DEK", "WDR5", "RNF180", "PTEN", "DERL1", "MCRS1", "ARNT", "CBLB", "PIAS1", "RCHY1")
GOBP_NEGATIVE_REGULATION_OF_LEUKOCYTE_PROLIFERATION	0.662338	0.887888	0.0325785	0.51083	0.954992	36	c("LGALS9", "NF1", "PDE5A", "MARCHF7", "CR1", "LRRC32", "CLEC4G", "BCL6", "PTPN6", "PELI1", "GLMN", "ATM", "RC3H1", "CBLB", "VSIR", "SCRIB", "NDFIP1", "TNFRSF14")
GOBP_REGULATION_OF_VACUOLE_ORGANIZATION	0.648352	0.874292	0.0336033	0.513211	0.955187	34	c("PINK1", "EFNB1", "PIP4K2A", "RNF5", "EHMT2", "SCFD1", "PIP4K2C", "IFT88", "FEZ1", "TMEM106B", "WDR45", "LRSAM1", "BECN1", "RAB3GAP1", "MTM1", "SNX30", "MTOR", "PIP4K2B", "SEC22B", "SNX18", "IFT20", "FEZ2", "GRN", "ANXA2", "PPP3CB", "MCOLN1", "SMCR8")
GOBP_STEROID_HORMONE_MEDIATED_SIGNALING_PATHWAY	0.714286	0.92332	0.0288568	0.496068	0.955662	66	c("NR4A3", "ESRRG", "HEYL", "ZMIZ1", "FKBP4", "CALCOCO1", "PARP1", "WBP2", "MAPK1", "NR2C1", "NCOA4", "PPARA", "ESRRA", "NR3C2", "UBE3A", "RXRA", "BRCA1", "UFL1", "PAGR1", "RWDD1", "CLOCK", "DNAAF4", "UFSP2", "PIAS2", "NR3C1", "PER1", "VPS18", "PLPP1")
GOBP_POSITIVE_REGULATION_OF_DNA_METABOLIC_PROCESS	0.802198	0.969797	0.0226556	0.481929	0.955911	139	c("TIGAR", "PDGFB", "MGMT", "MSH2", "USP9X", "NFATC1", "AURKB", "MMS19", "UBE2B", "PDGFRB", "PARP1", "ANXA3", "CTNNB1", "FAM168A", "MAPK1", "MYC", "BABAM1", "PNKP", "SHLD1", "UBE2N", "OTUD4", "POT1", "ACTR2", "NPM2", "NVL", "BRPF3", "CCT2", "BCL7B", "NEK7", "TCP1", "MLH1", "BRCA1", "WAS", "GFER", "KLF4", "YEATS4", "MAP2K4", "PARP3", "MECP2", "TOX", "SMARCA5", "HMGB1", "EP400", "RFC3", "INO80E", "GNL3", "BRD7", "ACTL6A", "ATM", "DPF1", "WRAP53", "DSCC1", "CCT7", "RUVBL1", "USP7", "TRRAP", "KMT5B",
STAT6, "SMOC2", "DHX9", "EGFR", "MRGBP", "ACTR8", "HMBOX1", "MCRS1", "MAPK3", "SMARCE1", "BAZ1A")
GOBP_PHOSPHATIDYLINOSITOL_PHOSPHATE_BIOSYNTHETIC_PROCESS	0.682318	0.903431	0.0311335	0.503572	0.956245	47	c("EFR3B", "CISH", "HYCC1", "INPP4A", "TMEM150A", "PIK3C3", "PIK3C2A", "TTC7B", "PIP4K2A", "SOCS5", "EFR3A", "PIP5K1A", "PIK3CG", "PIP5K1C", "PIP4K2C", "BECN1", "FIG4", "IMPA1", "PIK3R4", "PIP4K2B", "ATM", "PIK3CD", "IP6K2", "SOCS4", "IP6K3")
GOBP_CELLULAR_RESPONSE_TO_UNFOLDED_PROTEIN	0.681319	0.903277	0.0312053	0.504014	0.956353	46	c("HSPB8", "BAG3", "ATF3", "PRKN", "CDK5RAP3", "ABCB10", "ATF6", "TMTC4", "ERLEC1", "DAB2IP", "VAPB", "RHBDD1", "YOD1", "UFL1", "COPS5", "FICD", "NFE2L2", "AMFR", "PARP16", "DERL1", "HERPUD2", "SELENOS", "RHBDD2", "STUB1", "ERN2", "DNAJC10")
GOBP_PROTEIN_STABILIZATION	0.742258	0.941389	0.0268861	0.490553	0.95654	89	c("TESC", "BAG3", "USP2", "PLPP3", "PARVA", "USP9X", "UXT", "PRKN", "SMAD7", "COA8", "PINK1", "HIP1", "UBE2B", "CDC37", "RPAP3", "NAPG", "RASSF2", "SUMO1", "PDCL3", "MARCHF7", "EPHA4", "CCT2", "CREB1", "CTNND1", "MTMR9", "TCP1", "TRIM37", "STXBP4", "WDR81", "HIP1R", "TBRG1", "CHP1", "IP6K2", "CREBL2", "CCT7", "RUVBL1", "NAA16", "BAG5", "USP7", "COG3", "PTEN", "EFNA1", "SEL1L", "SOX4", "GRN", "RPL11", "STUB1", "NAA15", "USP33", "PEX19", "CDC37L1", "DVL3", "CAMLG", "CDK7", "CCNH", "GTPBP4", "MUL1",
COG7)
GOBP_T_CELL_DIFFERENTIATION_INVOLVED_IN_IMMUNE_RESPONSE	0.653347	0.87929	0.0332359	0.509777	0.956554	38	c("TMEM98", "FGL2", "ATP7A", "SMAD7", "LGALS9", "SOCS5", "RC3H2", "HLA-DRA", "BCL6", "SHB", "MTOR", "HMGB1", "STAT6", "GPR183", "RC3H1")
GOBP_REGULATION_OF_TUMOR_NECROSIS_FACTOR_MEDIATED_SIGNALING_PATHWAY	0.624376	0.862048	0.0353911	0.522445	0.956854	26	c("ADIPOQ", "GAS6", "MAPKAPK2", "F2RL1", "PRKN", "SPPL2A", "LAPTM5", "SPATA2", "UBE2K", "PYCARD", "OTULIN", "NKIRAS1")
GOBP_HINDBRAIN_DEVELOPMENT	0.721279	0.926841	0.0283628	0.493189	0.957011	77	c("BMP7", "OGDH", "AHI1", "PROX1", "NFIB", "ATP7A", "CDK5", "CTNNB1", "ATF2", "FZD4", "GNPAT", "PDSS2", "ABAT", "ALDH1A2", "LPAR1", "GATA2")
GOBP_SMOOTHENED_SIGNALING_PATHWAY	0.715285	0.92332	0.0287861	0.492883	0.957045	79	c("GAS8", "HHIP", "CDON", "EVC", "GAS1", "EVC2", "CLUAP1", "ARL3", "PDCL", "BBS7", "RB1", "CIBAR1", "IFT140", "INTU", "RAB34", "TTC26", "B9D1", "PRKACA", "SUFU", "CHSY1", "HHAT", "HIPK2", "MKS1", "HERC4", "DYRK2", "BTRC", "IFT20", "DISP1", "IFT80", "WDR19", "PRKACB", "RO60", "MOSMO", "ARMC9", "TULP3")
GOBP_ALPHA_BETA_T_CELL_DIFFERENTIATION	0.686314	0.905209	0.0308468	0.499609	0.957308	57	c("TMEM98", "ZBTB16", "ATP7A", "SMAD7", "ADA", "LGALS9", "SOCS5", "RC3H2", "ATF2", "RSAD2", "HLA-DRA", "BCL6", "SHB", "MTOR", "TOX", "HMGB1", "PSMB11", "STAT6", "GPR183", "RC3H1")
GOBP_CELLULAR_RESPONSE_TO_ABIOTIC_STIMULUS	0.808192	0.969797	0.0222268	0.481403	0.957585	158	c("BAG3", "GADD45A", "SLC2A4", "ADSS1", "ZFP36L1", "MMP2", "MMP3", "COL1A1", "CUL4A", "ATP1A2", "GNB5", "XPC", "ITGB3", "HYAL2", "BCL2L1", "ARHGEF2", "AURKB", "PKD2", "NFAT5", "LRRC8C", "PARP1", "LETM1", "YBX3", "PALM", "MYLK", "MFAP4", "MAP3K14", "STK11", "RDH11", "MYC", "DDB1", "TLR5", "MYD88", "RPTOR", "RHBDD1", "GPLD1", "DAG1", "NMT1", "F11R", "ADSS2", "H2AC25", "EGR1", "HABP4", "FADD", "CCND2", "BRCA1", "MAP2K4", "NSMF", "CAB39", "MTOR", "CLOCK", "TMEM150C", "PYCARD")
GOBP_MITOTIC_CELL_CYCLE_PROCESS	0.9001	1	0.0151993	0.472447	0.957712	371	c("DAPK3", "BMP7", "NDE1", "TERT", "NPAT", "DCTN1", "PDGFB", "CDK6", "ZFP36L1", "FBXO31", "APPL1", "HSPA2", "NFIB", "SPTBN1", "BORA", "MSH2", "MTA3", "CUL4A", "TOM1L2", "SEPTIN6", "XPC", "TTC19", "CHMP4B", "FBXL7", "APP", "NCAPD3", "IER3", "RDX", "ARL3", "AURKB", "REEP3", "PKD2", "PDGFRB", "GPSM1", "DUSP1", "UBE2E2", "CDK5", "CHMP6", "UBXN2B", "RB1", "CALM1", "KAT2B", "LCMT1", "CDK5RAP3", "PDXP", "PRICKLE1", "MYC", "SNX33", "BID", "RTF2", "PPME1", "INIP", "BABAM1", "VRK1", "ATF2", "PPP1R9B", "DDB1",
CALM2, "REEP4", "NAE1", "DACT1", "CDC34", "RPTOR", "IQGAP1", "SUN2", "RRM2B", "NPM2", "NUMA1", "APC", "KLF11", "PKD1", "NACC2", "ANKRD53", "EXOC1", "CUL5", "KIF18A", "RBL1", "CDK5RAP2", "PSME3", "BCL7B", "KNTC1", "EXOC7", "DCUN1D3", "CDC14A", "MYH10", "CCND2", "GSPT1", "BECN1", "BRCA1", "UBE2A", "CCDC61", "KLF4", "SMC1A", "DCTN2", "PARP3", "EXOC4", "CALM3", "SIRT2", "NDEL1", "BCL6", "CAMK2A", "EXOC6B", "USP8", "PPP2CA", "STAG1", "PRMT5", "NSFL1C", "MECP2", "PTPN6", "CUL2", "IK", "BCAT1", "RCC2",
RRM1, "AIF1", "LZTS2", "PAFAH1B1", "CUL1", "CDC73", "USP44", "TIPIN", "UBE2I", "SMARCA5", "DYNC1H1", "PIBF1", "BUB3", "FSD1", "MNAT1", "DRG1", "INTS3", "CKAP2", "EML3", "RHOC", "BRD7", "ACTL6A", "ATM", "BACH1", "INHBA", "DPF1", "DIS3L2", "CUL3", "PABIR1", "SEH1L", "ZMPSTE24", "CHMP2B", "SNX18", "EML1", "DYNC1LI1", "CCNG2", "SIN3A", "EXOC3", "NAA50", "WAC", "CDK10", "PRKCB", "PTEN", "CDC45", "EGFR", "EXOC6", "PLRG1", "CDK17", "CDK2AP2", "SPDYA", "CHMP7", "PIAS1", "KHDRBS1", "NME6", "AAAS", "SMARCE1",
TMOD3, "CDC25A", "WRAP73", "NDC80", "SMC3", "GINS1", "GINS3", "ZW10", "CHMP2A", "RBL2", "USP47", "CCNY", "FBXW11", "ENKD1", "HNRNPU", "BCCIP", "NCAPD2", "ANKLE2", "ZFYVE26", "PSMG2", "ATAD5", "ARHGEF10", "SNX9", "ADAM17", "RAD51B", "CDK7", "TUBG1", "RIOK2", "NCAPH2", "ZNF830", "PHF10", "CCNH", "PRKDC", "LATS1", "CENPJ", "IQGAP2")
GOBP_OVARIAN_FOLLICLE_DEVELOPMENT	0.642358	0.870222	0.0340464	0.515707	0.957753	33	c("MMP2", "BCL2L1", "LFNG", "KITLG", "UBE3A", "ANG", "MMP14", "PCYT1B", "IMMP2L", "ATM", "SCAPER", "INHBA")
GOBP_ANTIGEN_PROCESSING_AND_PRESENTATION	0.655345	0.8814	0.0330894	0.506126	0.95791	44	c("CTSF", "THBS1", "FGL2", "NOD1", "CD68", "RAB34", "CTSS", "PSMB8", "ICAM1", "CTSH", "RAB3C", "WAS", "TAP1", "HLA-DMB", "HLA-DRA", "IDE", "PYCARD", "TRAF6", "ARL8B", "RAB33A", "RAB3B", "RAB10", "RAB32", "ATG5", "YTHDF1", "MR1")
GOBP_POSITIVE_REGULATION_OF_LEUKOCYTE_PROLIFERATION	0.678322	0.901054	0.0314209	0.499401	0.958069	60	c("GPAM", "BCL2L1", "ADA", "IL15", "LGALS9", "EFNB1", "MEF2C", "CSF1", "IRS2", "MAPK1", "MYD88", "KITLG", "FADD", "IL6ST", "HLA-DMB", "BCL6", "AIF1", "PELI1", "PYCARD", "HMGB1", "PTK2", "TRAF6")
GOBP_LYTIC_VACUOLE_ORGANIZATION	0.689311	0.907408	0.0306323	0.499113	0.958208	61	c("CHMP4B", "TFEB", "ABCA1", "CHMP6", "RAB34", "GNPTAB", "VPS33B", "HOOK3", "RNASEK", "RAB7B", "VPS35", "LAPTM5", "SRPX", "ATP6V1D", "TFE3", "TMEM106B", "BECN1", "LIPA", "CLN5", "CLVS1", "LAMTOR1", "HOOK1", "ATP6V1H", "MTOR", "MFSD8", "RAB20", "RAB7A", "CREG1", "FHIP1B", "SPNS1", "ARL8B", "CHMP2B", "VPS33A", "AKTIP", "RAB14", "TMEM175", "CHMP7", "TPCN2", "GRN", "VPS18", "ARSB", "CHMP2A", "ZFYVE26", "PPP3CB", "MCOLN1", "WASHC5")
GOBP_RETINA_HOMEOSTASIS	0.627373	0.863059	0.0351652	0.522525	0.958218	27	c("DRAM2", "NXNL2", "MKKS", "PCDH15", "CLCN3")
GOBP_DEFENSE_RESPONSE_TO_OTHER_ORGANISM	0.915085	1	0.0138978	0.47125	0.958949	468	c("CD36", "DAPK3", "ITGAM", "ARID5A", "NT5C3A", "CAV1", "AKAP1", "IRAK2", "MAPKAPK2", "APPL1", "SIRPA", "IGHG1", "SERPINB4", "MMRN2", "SERPING1", "F2RL1", "CCDC92", "MMP3", "GPAM", "LY86", "GRAMD4", "IL36RN", "FGL2", "KIF5B", "PRKD1", "NOD1", "PPP1R11", "HYAL2", "STAT1", "ATAT1", "BCL2L1", "ARHGEF2", "COLEC12", "MID2", "DDIT4", "C1QC", "EMILIN2", "STX4", "ADAMTS5", "SELP", "IL15", "MOV10", "LGALS9", "TFEB", "KCNJ8", "AURKB", "NECTIN2", "DUSP10", "MRC1", "CSF1", "PARP1", "TOLLIP", "EMILIN1", "TNIP1",
CXCL1, "ANXA3", "ADAM15", "PLSCR1", "HSPA8", "CALM1", "MYO1C", "COTL1", "MAP3K14", "CTSS", "COLEC10", "SDHAF4", "CDC37", "LCK", "COLEC11", "TRAF3IP2", "SYT11", "CH25H", "STAB1", "IPO5", "ZYX", "BIRC2", "SPI1", "CR2", "IL31RA", "PIK3CG", "DAB2IP", "TLR5", "MARK4", "MYD88", "PQBP1", "RAB7B", "UBE2N", "EXOSC5", "OTUD4", "HMGB3", "ACTR2", "DTX3L", "SRPK2", "RNASEL", "CYBB", "CADM1", "CR1", "TRIML1", "NCF1", "AXL", "LACC1", "FYN", "H2BC8", "EXOC1", "RSAD2", "CLPB", "NEK7", "ANG", "G3BP1", "MFHAS1",
SCARA3, "FADD", "ATAD3A", "LRSAM1", "EXOSC4", "YTHDF3", "BECN1", "ELMOD2", "WAS", "GFER", "TAX1BP1", "MPEG1", "CD47", "POLR3B", "TRAF3IP1", "NAGK", "WNT5A", "ZDHHC12", "SHC1", "SIRT2", "STXBP3", "C4BPA", "PLAC8", "FLNB", "SAMHD1", "TMED1", "UBE2K", "CAMK2A", "STXBP4", "PPP2CA", "PTPN6", "SEC14L1", "AIF1", "PELI1", "ECSIT", "CALCOCO2", "PYCARD", "NFE2L2", "RAB20", "USP44", "ACTR3", "HMGB1", "PTPN11", "ZNRF1", "HMGB2", "RBPJ", "TARBP2", "WDFY1", "NUB1", "MX1", "AKIRIN2", "NT5C2", "TTLL12", "TRAF6",
PIK3CD, "OTULIN", "TUBB4B", "MCOLN2", "ARL8B", "SEH1L", "ZMPSTE24", "SIN3A", "LRP8", "POLR3C", "IL10RB", "IFIH1", "ILF3", "IPO7", "YWHAZ", "PDPK1", "RAB14", "BNIP3L", "PARP9", "DHX9", "SYNCRIP")
GOBP_POSITIVE_REGULATION_OF_IMMUNE_SYSTEM_PROCESS	0.909091	1	0.0144273	0.471625	0.959681	465	c("CD36", "TESC", "NR4A3", "ITGAM", "ARID5A", "GAS6", "THBS1", "CAV1", "AQP3", "IRAK2", "MAPKAPK2", "ZFP36L1", "APPL1", "SLC9B2", "DUSP22", "SIRPA", "IGHG1", "SERPING1", "LYVE1", "F2RL1", "FOS", "GPAM", "JAM3", "MSH2", "GRAMD4", "ZBTB16", "SEMA7A", "PRKD1", "JAM2", "ITGB3", "NOD1", "APP", "ATAT1", "COLEC12", "ZMIZ1", "ADA", "C1QC", "STX4", "SELP", "IL15", "LGALS9", "KCNJ8", "DNM1L", "NECTIN2", "DUSP10", "EFNB1", "MEF2C", "CSF1", "TNIP1", "PLSCR1", "HSPA8", "RB1", "NF1", "EFNB2", "CTSS", "STK11",
IRS2, "COLEC10", "LCK", "COLEC11", "SWAP70", "MAPK1", "ITGB2", "SOCS5", "TGFB2", "RC3H2", "VEGFC", "IL1R1", "SLC39A6", "IPO5", "BIRC2", "SPI1", "CR2", "PHPT1", "ICAM1", "ELF1", "DAB2IP", "TLR5", "ADORA2B", "MARK4", "MYD88", "SHLD1", "PQBP1", "GPRC5B", "RAB7B", "RPTOR", "UBE2N", "VAV2", "OTUD4", "GPLD1", "EIF2B3", "LAPTM5", "KITLG", "CADM1", "PLCL2", "NEDD9", "CR1", "CREB1", "AXL", "LACC1", "FYN", "RSAD2", "CLPB", "NEK7", "MLH1", "ANO6", "MFHAS1", "SCARA3", "FADD", "BCAR1", "PLA2G7", "MMP14", "LIPA",
GATA2, "CD47", "IL6ST", "POLR3B", "HLA-DMB", "HLA-DRA", "NAGK", "WNT5A", "ZDHHC12", "PLEKHA1", "SIRT2", "BTNL8", "C4BPA", "BCL6", "SHB", "UBE2K", "PPP2CA", "PTPN6", "SEC14L1", "AIF1", "PELI1", "ECSIT", "MTOR", "PYCARD", "TOX", "HMGB1", "PTPN11", "ZNRF1", "HMGB2", "TARBP2", "PTK2", "THBS4", "WDFY1", "BRD7", "ACTL6A", "CAMK1D", "PSEN1", "AKIRIN2", "TRAF6", "PIK3CD", "OTULIN", "C12orf4", "SIN3A", "PLA2G4A", "KMT5B", "P2RY12", "POLR3C", "CMKLR1", "HSPH1", "IFIH1", "STAT6", "GPR183", "PRKCB", "IL13RA2",
PDPK1, "PARP9", "DHX9", "RC3H1", "TEC", "PTPRJ", "PLVAP", "RABGEF1", "CHUK", "FYB2", "EPO", "TLR6", "C3AR1", "EIF2B1", "RAB29", "POLR3F", "CBLB", "KHDRBS1", "TSPAN6", "SOX4", "MAPK3", "SMARCE1")
GOBP_ANTEROGRADE_AXONAL_TRANSPORT	0.619381	0.860157	0.0357691	0.523489	0.959985	27	c("TRAK1", "AP3M1", "KIF5B", "SYBU", "DTNBP1", "AP3M2", "SPG7", "FEZ1", "MECP2", "ARL8B", "KIF5C", "ARL8A", "BLOC1S2", "BLOC1S6")
GOBP_NUCLEAR_TRANSCRIBED_MRNA_CATABOLIC_PROCESS_DEADENYLATION_DEPENDENT_DECAY	0.635365	0.868799	0.0345664	0.510991	0.959992	39	c("BTG2", "SAMD4A", "ZFP36L1", "TOB1", "YBX1", "CSDE1", "RC3H2", "CAPRIN1", "EXOSC5", "CPEB3", "PNLDC1", "MLH1", "LSM1", "NOCT", "CNOT6L", "DHX9", "RC3H1", "SYNCRIP", "PATL1", "PABPC1", "CNOT4", "HNRNPU", "CNOT7")
GOBP_NEGATIVE_REGULATION_OF_PROTEOLYSIS_INVOLVED_IN_PROTEIN_CATABOLIC_PROCESS	0.636364	0.869004	0.0344919	0.515843	0.960086	34	c("ALAD", "USP9X", "GABARAPL2", "F8A3", "AQP11", "PDCL3", "SUFU", "MARCHF7", "EPHA4", "USP25", "HIPK2", "MTM1", "STYX", "UBXN1", "PSEN1", "BAG5", "USP7", "WAC", "EFNA1")
GOBP_NEGATIVE_REGULATION_OF_LEUKOCYTE_MEDIATED_IMMUNITY	0.626374	0.862844	0.0352404	0.522426	0.960456	28	c("DUSP22", "SERPINB4", "SMAD7", "LGALS9", "SPI1", "CR2", "CR1", "CLEC4G", "GFER", "PARP3", "C4BPA", "BCL6", "PTPN6", "BCR", "IL13RA2", "RABGEF1", "AHR", "NDFIP1", "PPP3CB", "ARRB2")
GOBP_NEGATIVE_REGULATION_OF_CELL_CYCLE_PROCESS	0.781219	0.960027	0.0241448	0.484052	0.960484	141	c("BMP7", "PROX1", "ZFP36L1", "FBXO31", "APBB2", "MSH2", "CUL4A", "TOM1L2", "XPC", "IER3", "AURKB", "PKD2", "DUSP1", "MDM1", "RB1", "KAT2B", "LCMT1", "CDK5RAP3", "INIP", "BABAM1", "ATF2", "DAB2IP", "NAE1", "DACT1", "PPP2R5B", "DTX3L", "APC", "NACC2", "RBL1", "FBXO6", "CDK5RAP2", "KNTC1", "DCUN1D3", "MACROH2A1", "BRCA1", "UFL1", "KLF4", "TRIM37", "BCL6", "IK", "CLOCK", "CDC73", "USP44", "TIPIN", "SMARCA5", "BUB3", "PTPN11", "INTS3", "BRD7", "ATM", "INHBA", "PABIR1", "DYNC1LI1", "DOT1L", "WAC", "PARP9",
PTEN, "CDC45")
GOBP_VESICLE_DOCKING	0.638362	0.869412	0.0343431	0.509437	0.960623	41	c("BVES", "NDRG4", "RAB12", "STX4", "STX19", "SYTL2", "RAB3C", "EXOC1", "EXOC7", "EXOC4", "STXBP3", "EXOC6B", "RAB8A", "STX17", "CEP83", "EXOC3", "RAB3B", "EXOC6", "STX16", "VPS18", "BLOC1S6")
GOBP_HEMATOPOIETIC_OR_LYMPHOID_ORGAN_DEVELOPMENT	0.648352	0.874292	0.0336033	0.507903	0.960685	43	c("HAND2", "SRF", "ADA", "IL15", "CITED2", "CTNNB1", "TRAF3IP2", "MAPK1", "RC3H2", "JARID2", "LMO4", "FADD", "LIPA", "TOX", "ATM", "PSEN1", "ZMPSTE24")
GOBP_DOUBLE_STRAND_BREAK_REPAIR_VIA_NONHOMOLOGOUS_END_JOINING	0.633367	0.868012	0.0347157	0.517337	0.960781	33	c("DCLRE1A", "PNKP", "SHLD1", "POT1", "ACTR2", "MLH1", "WAS", "PARP3", "HMGB1", "LIG4", "HMGB2", "ATM", "WRAP53", "ERCC8", "DEK", "KMT5B")
GOBP_REGULATION_OF_TRANS_SYNAPTIC_SIGNALING	0.858142	0.99525	0.0185498	0.475762	0.960808	303	c("CHRM2", "ADIPOQ", "CDH2", "HOMER1", "SLC6A6", "SYNGR1", "DBN1", "DYSF", "STAU2", "ATP1A2", "KIF5B", "SRF", "PRKN", "APP", "BTBD9", "STX4", "MAPK8IP2", "PINK1", "MEF2C", "RAP1BL", "HIP1", "P2RY1", "CDK5", "SYBU", "SHANK2", "NF1", "DTNBP1", "CNTNAP4", "DGKE", "SYT11", "MAPK1", "SYP", "HRH1", "NALCN", "GUCY1B1", "CDH11", "CHRDL1", "ADORA2B", "S1PR2", "PACSIN2", "PRKACA", "VPS35", "DAG1", "CPEB3", "STXBP5", "PLCL2", "EPHA4", "PNKD", "UBE3A", "TUBB2B", "FYN", "CHRNA5", "CLSTN3", "CYFIP1", "FXR1", "GRIN3B",
NLGN2, "YWHAG", "FRRS1L", "NSMF", "WNT5A", "ZDHHC12", "PTPRA", "RAB3GAP1", "ADRB2", "BAIAP2", "BACE1", "CAMK2A", "USP8", "MECP2", "F2R", "MYOF", "BCR", "PAFAH1B1")
GOBP_NEGATIVE_REGULATION_OF_INFLAMMATORY_RESPONSE	0.716284	0.92332	0.0287155	0.493575	0.960889	85	c("ADIPOQ", "PTGIS", "CCN3", "TEK", "SIRPA", "CD200", "IER3", "ADA", "ASH1L", "DUSP10", "RB1", "SYT11", "SOCS5", "EXTL3", "PPARA", "NR1D2", "VPS35", "FEM1A", "FYN", "MFHAS1", "FXR1", "KLF4", "FURIN", "PTPN6", "BCR")
GOBP_POSITIVE_REGULATION_OF_RESPONSE_TO_BIOTIC_STIMULUS	0.778222	0.960027	0.0243564	0.482837	0.961088	170	c("CD36", "CAV1", "IRAK2", "MAPKAPK2", "APPL1", "MMRN2", "F2RL1", "LY86", "GRAMD4", "PRKD1", "NOD1", "ATAT1", "COLEC12", "EMILIN2", "LGALS9", "KCNJ8", "NECTIN2", "EMILIN1", "TNIP1", "PLSCR1", "HSPA8", "CTSS", "COLEC10", "COLEC11", "IPO5", "BIRC2", "SPI1", "DAB2IP", "TLR5", "MARK4", "MYD88", "PQBP1", "RAB7B", "OTUD4", "CADM1", "LACC1", "FYN", "RSAD2", "CLPB", "NEK7", "MFHAS1", "SCARA3", "FADD", "POLR3B", "NAGK", "WNT5A", "ZDHHC12", "SIRT2", "UBE2K", "PPP2CA", "SEC14L1", "PELI1", "ECSIT", "PYCARD",
HMGB1, "ZNRF1", "HMGB2", "TARBP2", "WDFY1", "AKIRIN2", "TRAF6", "OTULIN", "SIN3A", "POLR3C", "IFIH1", "PDPK1", "PARP9", "DHX9", "CHUK", "TLR6", "POLR3F", "TSPAN6", "GRN")
GOBP_BILE_ACID_METABOLIC_PROCESS	0.613387	0.855542	0.0362255	0.526433	0.961544	25	c("PROX1", "CYP39A1", "OSBPL3", "HSD3B7", "ACOX2", "STAR", "NPC1", "ARV1", "AMACR", "CYP27A1", "OSBPL2", "BAAT", "CYP8B1")
GOBP_POSITIVE_REGULATION_OF_PROTEOLYSIS	0.78022	0.960027	0.0242154	0.483243	0.961697	168	c("CLEC3B", "ASPH", "PACSIN3", "CAV1", "ARL6IP5", "GRAMD4", "TGFB1I1", "SOX7", "NOD1", "PRKN", "SMAD7", "LGALS9", "PINK1", "RNF144A", "HIP1", "PSMD10", "TNIP1", "BBS7", "CDK5RAP3", "CTSS", "SPON1", "PRICKLE1", "LCK", "USP5", "RAD23A", "SOCS5", "MYC", "SNX33", "BID", "HDAC2", "DAB2IP", "SUMO1", "CTSH", "RGN", "RHBDD1", "RNFT2", "NRDC", "SH3RF2", "GPLD1", "LAPTM5", "PPM1F", "EPHA4", "CBFA2T3", "CSNK1E", "CR1", "CTSK", "PLGRKT", "FYN", "PSME3", "FADD", "PSENEN", "MMP14", "PSMC6", "APH1B", "SIRT2", "ZER1",
FAM162A, "PSMC3", "FURIN", "EGLN3", "TRIB2", "F2R", "DNAJB2", "PYCARD", "NFE2L2", "HMGB1", "HIP1R", "PTK2", "PICALM", "TNFSF15", "NUB1", "PSEN1", "ATXN3", "BTRC", "TBC1D10A", "PABIR1", "SOCS4", "TNFSF10", "PSMC4", "RNF180")
GOBP_MICROTUBULE_BASED_PROCESS	0.893107	1	0.0157838	0.472874	0.962445	475	c("GAPDHS", "TRIM54", "BAG3", "NDE1", "GADD45A", "TPPP3", "MAP7D1", "GAS8", "TRAK1", "TUBE1", "DCTN1", "KIF26B", "TUBB6", "MEMO1", "DYNC2LI1", "VDAC3", "TPPP", "PIERCE2", "SLC9B2", "AP3M1", "FYCO1", "STAU2", "BORA", "DNAL1", "MAPRE3", "KIF5B", "SSX2IP", "DRC1", "UXT", "CHMP4B", "IQCA1", "APP", "CAMSAP2", "ATAT1", "MAPRE2", "ARHGEF2", "CLUAP1", "ASH1L", "FKBP4", "ATP2B4", "BICD2", "ARL3", "PHLDB1", "AURKB", "HDGFL3", "PKD2", "LZTFL1", "NCKAP5L", "MKKS", "UBE2B", "GPSM1", "CDK5", "NEK10", "MDM1", "HSPA8",
CHMP6, "SYBU", "UBXN2B", "KAT2B", "IFT140", "CTNNB1", "INTU", "TBCB", "DCAF13", "STK11", "PRICKLE1", "TTC26", "DTNBP1", "HIF1A", "CFAP298", "SKA3", "HOOK3", "DNAAF5", "DNAI1", "TUBA1C", "DDB1", "KIF9", "AP3M2", "COPG1", "ATXN7", "SPG7", "MARK4", "CAMSAP1", "TUBB1", "CCDC103", "DYNC1LI2", "RGN", "CEP43", "IFT88", "SUN1", "ACTR2", "DAG1", "SUN2", "NUMA1", "SS18", "PEX14", "KLC4", "APC", "PKD1", "CILK1", "BICD1", "TUBB2B", "FEZ1", "ANKRD53", "ACTR10", "KIF18A", "CDK5RAP2", "NEK7", "DOCK7", "MLH1",
CDC14A, "ARHGEF7", "BRCA1", "CCDC61", "TBCD", "DYNLRB2", "VBP1", "IFT74", "TRIM37", "SMC1A", "SAC3D1", "PEX1", "GTF2B", "TRAF3IP1", "CCDC65", "DCTN2", "PARP3", "ARMCX3", "NDEL1", "DNAL4", "HOOK1", "KIF13B", "ADCY3", "WDR35", "STAG1", "TUBB4A", "TUBA4A", "ODAD1", "NSFL1C", "MECP2", "IGBP1", "SUGT1", "MREG", "PEX13", "DYNC1I2", "LZTS2", "PAFAH1B1", "DDX4", "ACTR3", "LLGL2", "DYNC1H1", "PIBF1", "SLAIN2", "FSD1", "TUBGCP2", "PPP1R35", "KLC1", "DNAAF4", "CEP19", "DRG1", "CKAP2", "EML3", "KIF15", "CFAP100",
CHP1, "TUBB4B", "ATXN3", "CFAP45", "ARL8B", "CHMP2B", "BICDL2", "EML1", "TTC30B", "DYNC1LI1", "IFT20", "CEP350", "OCLN", "KATNA1", "KIF27", "KIF5C", "IFT80", "DYRK1A", "CLXN", "PTEN", "RABGEF1", "WDR19", "ARL8A", "RSPH9", "CDK2AP2", "CYB5D1", "OPA1", "RHOT1", "IFT22", "ODF2", "CHMP7", "TUBGCP5", "AAAS", "RAB1A", "CEP120", "SENP6", "BLOC1S2", "PRUNE1", "DYNLT2", "WRAP73", "BLOC1S6", "CEP20", "NDC80", "PATJ", "RAC1", "SMC3", "CCDC170", "USP33", "ZW10", "NEDD1", "CHMP2A", "PARD6B", "TTL", "POC1B")
GOBP_CRANIAL_SKELETAL_SYSTEM_DEVELOPMENT	0.62038	0.860377	0.0356933	0.512698	0.963199	39	c("EDNRA", "TGFB3", "PDGFRA", "IFT140", "CTNNB1", "COLEC10", "TGFB2", "MMP14", "SMAD2", "WDR19", "GNA11", "TULP3", "SLC39A3", "EXT1", "MTHFD1", "MSX2")
GOBP_MEMBRANE_PROTEIN_ECTODOMAIN_PROTEOLYSIS	0.605395	0.849961	0.036839	0.522194	0.963203	29	c("TIMP4", "PACSIN3", "BACE2", "SPPL2A", "SNX33", "NRDC", "GPLD1", "DAG1", "PSENEN", "FURIN", "BACE1", "PSEN2", "PSEN1")
GOBP_ENDOPLASMIC_RETICULUM_ORGANIZATION	0.625375	0.862048	0.0353157	0.516322	0.963392	35	c("RETREG1", "EMC2", "DNM1L", "REEP3", "WDR83OS", "REEP4", "ESYT3", "VAPB", "RTN1", "LNPK", "REEP1", "ATL3", "RAB3GAP1", "TMEM38B", "STEEP1", "TMEM38A", "LMAN1", "TOR1B", "RAB10", "TMCC1", "NOMO1", "VCPIP1", "REEP2", "CAMLG")
GOBP_CELL_CYCLE_G1_S_PHASE_TRANSITION	0.723277	0.928243	0.0282219	0.488399	0.963598	120	c("TERT", "NPAT", "CDK6", "FBXO31", "APPL1", "CUL4A", "RDX", "ATP2B4", "PKD2", "UBE2E2", "CDK5", "RB1", "MYC", "BID", "DACT1", "CDC34", "RPTOR", "APC", "KLF11", "PKD1", "NACC2", "CUL5", "RBL1", "PSME3", "BCL7B", "DCUN1D3", "CCND2", "GSPT1", "KLF4", "PAGR1", "CAMK2A", "STXBP4", "PPP2CA", "PTPN6", "CUL2", "BCAT1", "RRM1", "AIF1", "CUL1", "CDC73", "MNAT1", "PAF1", "BRD7", "ACTL6A", "ATM", "BACH1", "INHBA", "DPF1", "CUL3", "WAC", "CDK10", "PTEN", "EGFR", "PLRG1", "CDK17", "CDK2AP2", "SPDYA", "PIAS1",
KHDRBS1, "SMARCE1", "CDC25A")
GOBP_MEMBRANE_LIPID_METABOLIC_PROCESS	0.71029	0.921396	0.0291396	0.489287	0.963609	115	c("B4GALT6", "CREM", "CCN1", "PLPP3", "ACER3", "PIGQ", "GM2A", "NEU2", "ORMDL3", "PRKD1", "KDSR", "ST3GAL1", "PIGK", "B4GALT5", "PIGF", "PIGZ", "AGMO", "SAMD8", "TECR", "NAAA", "PIGG", "ALDH3B1", "GLTP", "B3GALT2", "GPLD1", "GALC", "NAGA", "GLB1", "B4GALT3")
GOBP_NEGATIVE_REGULATION_OF_AUTOPHAGY	0.642358	0.870222	0.0340464	0.507964	0.963847	46	c("TIGAR", "QSOX1", "HMOX1", "PINK1", "CLEC16A", "RRAGD", "RNF5", "EHMT2", "SCFD1", "RPTOR", "EIF4G2", "FEZ1", "MTMR9", "BECN1", "TSC2", "SIRT2", "MTM1", "MTOR", "UBQLN4", "SEC22B")
GOBP_PROTEIN_DEPHOSPHORYLATION	0.7003	0.917742	0.0298485	0.492621	0.963913	98	c("PPM1K", "DUSP26", "PPTC7", "DUSP22", "PDP1", "PPP2R3B", "PPP2R3A", "PINK1", "DUSP10", "PDGFRB", "DUSP1", "CALM1", "STK11", "PDXP", "SWAP70", "UBASH3B", "PTPRU", "CALM2", "PHPT1", "PPP2R5B", "PPM1F", "CTTNBP2NL", "MFHAS1", "GNA12", "PPP2R5D", "PPP1R2B", "MTMR4", "NSMF", "PTPRA", "CALM3", "PPP2R5C", "TAB1", "PPP2CA", "PPEF2", "MTM1", "SSH2", "PTPN6", "MTMR6", "MTOR", "PGAM5", "PTPN11", "PDP2", "DUSP6", "BTRC")
GOBP_REGULATION_OF_DENDRITE_MORPHOGENESIS	0.61039	0.854045	0.0364549	0.519517	0.96421	32	c("DBN1", "STAU2", "CUX1", "STK11", "FZD4", "CAPRIN1", "PQBP1", "EPHA4", "NSMF", "BAIAP2", "PAFAH1B1", "EEF2K", "LRP8", "SDC2", "RAP2A", "CUX2")
GOBP_REGULATION_OF_INNATE_IMMUNE_RESPONSE	0.783217	0.960027	0.0240036	0.482246	0.964395	197	c("CD36", "CAV1", "IRAK2", "MAPKAPK2", "APPL1", "SERPINB4", "SERPING1", "F2RL1", "GRAMD4", "PRKD1", "NOD1", "ATAT1", "COLEC12", "LGALS9", "KCNJ8", "AURKB", "NECTIN2", "DUSP10", "PARP1", "TNIP1", "PLSCR1", "HSPA8", "CTSS", "COLEC10", "CDC37", "COLEC11", "IPO5", "BIRC2", "SPI1", "DAB2IP", "TLR5", "MARK4", "MYD88", "PQBP1", "RAB7B", "OTUD4", "CADM1", "CR1", "NCF1", "LACC1", "FYN", "RSAD2", "CLPB", "NEK7", "MFHAS1", "SCARA3", "FADD", "YTHDF3", "GFER", "POLR3B", "NAGK", "WNT5A", "ZDHHC12", "SIRT2", "SAMHD1",
UBE2K, "PPP2CA", "PTPN6", "SEC14L1", "PELI1", "ECSIT", "PYCARD", "NFE2L2", "HMGB1", "PTPN11", "ZNRF1", "HMGB2", "TARBP2", "WDFY1", "AKIRIN2", "TTLL12", "TRAF6", "OTULIN", "SIN3A", "LRP8", "POLR3C", "IFIH1", "YWHAZ", "PDPK1", "PARP9", "DHX9", "CHUK", "TLR6", "POLR3F", "TSPAN6", "GRN", "ZDHHC18", "FAM3A")
GOBP_SKIN_EPIDERMIS_DEVELOPMENT	0.669331	0.892586	0.0320704	0.500012	0.964702	70	c("TNFRSF19", "PDGFA", "SOX18", "DKK4", "IGFBP5", "ATP7A", "SRF", "NF1", "CTNNB1", "INTU", "TGFB2", "LDB2", "HDAC2", "FZD6", "NUMA1", "TGM3", "KLF4", "WNT5A", "SLC39A7", "RBPJ", "INHBA", "ZMPSTE24")
GOBP_REGULATION_OF_MITOTIC_CELL_CYCLE	0.796204	0.965539	0.0230828	0.480348	0.965021	234	c("DAPK3", "BMP7", "MEIS2", "USP2", "BTG2", "TERT", "PDGFB", "CDK6", "ZFP36L1", "FBXO31", "APPL1", "HSPA2", "BORA", "MSH2", "MTA3", "CUL4A", "TOM1L2", "ANAPC16", "GAS1", "XPC", "APP", "IER3", "GBF1", "RDX", "AURKB", "PKD2", "PIM3", "PDGFRB", "AFAP1L2", "DUSP1", "UBE2E2", "RB1", "CTNNB1", "LCMT1", "CDK5RAP3", "PDXP", "BID", "INIP", "BABAM1", "ATF2", "PPP1R9B", "DDB1", "NAE1", "AATF", "DACT1", "RPTOR", "IQGAP1", "RRM2B", "NPM2", "APC", "PKD1", "NACC2", "RBL1", "CDK5RAP2", "PSME3", "BCL7B", "KNTC1",
NEK7, "DCUN1D3", "CDC14A", "CCND2", "BRCA1", "ANAPC10", "KLF4", "SIRT2", "BCL6", "SHB", "PPP2CA", "PRMT5", "MECP2", "PTPN6", "IK", "RCC2", "RRM1", "AIF1", "PAFAH1B1", "CDC73", "USP44", "TIPIN", "BUB3", "PTPN11", "MNAT1", "INTS3", "BRD7", "MAEA", "ACTL6A", "ATM", "INHBA", "TTLL12", "DPF1", "CUL3", "PABIR1", "ZMPSTE24", "DYNC1LI1", "SIN3A", "RNF40", "WAC", "CDK10", "SMOC2")
GOBP_REGULATION_OF_DEFENSE_RESPONSE_TO_VIRUS	0.629371	0.864645	0.0350151	0.510313	0.965243	43	c("F2RL1", "CCDC92", "GRAMD4", "FGL2", "STAT1", "IL15", "HSPA8", "TRAF3IP2", "PQBP1", "RAB7B", "DTX3L", "ELMOD2", "TRAF3IP1", "ZDHHC12", "SIRT2", "SEC14L1", "PYCARD", "TARBP2", "NT5C2", "ZMPSTE24", "SIN3A", "PARP9", "DHX9", "ILRUN", "TSPAN6", "RNF26", "ATG5")
GOBP_MITOTIC_METAPHASE_CHROMOSOME_ALIGNMENT	0.606394	0.850197	0.036762	0.52009	0.965275	32	c("CHMP4B", "AURKB", "CHMP6", "KAT2B", "ANKRD53", "KIF18A", "BECN1", "DCTN2", "PIBF1", "EML3", "CUL3", "SEH1L", "CHMP2B", "CHMP7", "NDC80", "ZW10", "CHMP2A", "HNRNPU")
GOBP_NEGATIVE_REGULATION_OF_LIPID_METABOLIC_PROCESS	0.64036	0.870021	0.0341946	0.507186	0.965287	50	c("DKK3", "PROX1", "PDGFB", "PDGFA", "ORMDL3", "FMO4", "FMO2", "SLC27A1", "CH25H", "PIK3CG", "GPLD1", "ACADL", "FMC1", "BRCA1", "PRMT3", "PIBF1", "SIRT4", "CIDEA", "ERLIN2")
GOBP_NEGATIVE_REGULATION_OF_LYMPHOCYTE_ACTIVATION	0.665335	0.889575	0.0323604	0.500612	0.9653	68	c("DUSP22", "FGL2", "SMAD7", "LGALS9", "SOCS5", "RC3H2", "PDE5A", "LAPTM5", "MARCHF7", "PAG1", "CR1", "AXL", "LRRC32", "CLEC4G", "ILDR2", "FGL1", "PARP3", "BCL6", "PTPN6", "PELI1", "GLMN", "HMGB1", "PIBF1", "ATM", "INHBA", "RC3H1", "CBLB", "VSIR", "SCRIB", "SAMSN1", "NDFIP1")
GOBP_PROTEIN_LOCALIZATION_TO_CHROMATIN	0.597403	0.846188	0.0374584	0.528507	0.965332	25	c("H4C2", "MSH2", "PARP1", "WBP2", "VRK1", "SPI1", "JARID2", "MACROH2A1", "H2AC8", "LRWD1", "SGF29", "PPHLN1", "CHMP7", "MACROH2A2", "VCPIP1")
GOBP_REGULATION_OF_CELL_ACTIVATION	0.818182	0.97657	0.0215076	0.478703	0.965542	287	c("NR4A3", "THBD", "ITGAM", "GAS6", "THBS1", "CAV1", "PDGFB", "ZFP36L1", "PDGFA", "DUSP22", "SIRPA", "F2RL1", "GPAM", "ZEB1", "MSH2", "ZBTB16", "FGL2", "SMAD7", "CD200", "ZMIZ1", "ADA", "EMILIN2", "STX4", "SELP", "IL15", "LGALS9", "NECTIN2", "DUSP10", "EFNB1", "MEF2C", "CYGB", "EMILIN1", "PDGFRA", "PLSCR1", "CTNNB1", "EFNB2", "IRS2", "LCK", "SYT11", "VPS33B", "UBASH3B", "ITGB2", "SOCS5", "BID", "RC3H2", "PDE5A", "SPI1", "IL31RA", "ADORA2B", "MYD88", "SHLD1", "F11R", "LAPTM5", "KITLG", "MARCHF7",
NEDD9, "PAG1", "CR1", "AXL", "FYN", "LRRC32", "LMO4", "MLH1", "MFHAS1", "FADD", "CLEC4G", "MMP14", "ILDR2", "GATA2", "ADGRF5", "CD47", "IL6ST", "HLA-DMB", "HLA-DRA", "WNT5A", "FGL1", "PARP3", "BCL6", "SHB", "PTPN6", "C1QTNF1", "AIF1", "PELI1", "BCR", "MTOR", "PYCARD", "TOX", "GLMN", "HMGB1", "PIBF1", "PTPN11", "BRD7", "ACTL6A", "ATM", "AKIRIN2", "INHBA", "TRAF6", "GP5", "C12orf4", "PLA2G4A", "KMT5B", "HSPH1", "STAT6", "GPR183", "IL13RA2", "PDPK1", "RC3H1", "TEC", "RABGEF1", "EPO", "TLR6", "SOS2",
CBLB, "AHR", "SOX4", "SMARCE1", "GRN", "VSIR", "CD2", "CYRIB", "MAP3K8", "BLOC1S6", "SCRIB", "GCLC")
GOBP_ANTERIOR_POSTERIOR_PATTERN_SPECIFICATION	0.697303	0.9144	0.0300618	0.490058	0.965622	116	c("TCAP", "BTG2", "CDON", "MEOX2", "HEYL", "ZBTB16", "SRF", "LFNG", "CTNNB1", "PRICKLE1", "GRSF1", "HEY1", "BPTF", "LRP6", "ALDH1A2", "SKI", "TDRD7", "HIPK2", "PBX3", "WNT5A", "ETS2", "SMAD2", "RBPJ", "ATM", "PSEN1")
GOBP_POSITIVE_REGULATION_OF_DNA_BINDING_TRANSCRIPTION_FACTOR_ACTIVITY	0.702298	0.91801	0.0297065	0.489828	0.965647	117	c("CD36", "MYOCD", "PLPP3", "CAV1", "IRAK2", "OPRD1", "PRKD1", "NOD1", "SRF", "APP", "CD200", "ARHGEF2", "MID2", "ZC4H2", "LGALS9", "ANXA3", "CTNNB1", "UBE2V1", "FZD1", "HDAC5", "PRKCI", "ATF2", "DVL2", "FZD4", "NTS", "MYD88", "LRP6", "RAB7B", "UBE2N", "ABRA", "JMY", "TRIM37", "HIPK2", "SLCO3A1", "WNT5A", "COPS5", "CAMK2A", "CLOCK", "PYCARD", "PSMA6", "CAMK1D", "TRAF6", "LRP8", "ARID5B", "PRKCB", "TRAF5", "DHX9", "PTEN", "CHUK", "TLR6")
GOBP_NON_CANONICAL_WNT_SIGNALING_PATHWAY	0.612388	0.855542	0.0363018	0.519968	0.965666	33	c("WNT5B", "FZD9", "ZNRF3", "FZD1", "PRICKLE1", "DVL2", "FZD6", "FZD4", "DACT1", "CSNK1E", "WNT5A", "SFRP5", "MKS1", "FZD10", "IFT80", "ANKRD6", "RAC1", "WNT11", "DVL3")
GOBP_NEGATIVE_REGULATION_OF_TORC1_SIGNALING	0.599401	0.846188	0.037303	0.522156	0.965713	30	c("NPRL3", "TBC1D7", "SESN1", "STK11", "UBE2D1", "DEPTOR", "UBE2N", "PRKACA", "UBE3A", "TSC2", "YWHAG", "KICS2", "ATM", "ATXN3", "SESN3", "SEH1L", "USP7", "CASTOR1", "YWHAZ", "BMT2", "NPC1", "PRKACB", "MAPK3", "RNF167")
GOBP_VITAMIN_TRANSPORT	0.595405	0.846042	0.0376143	0.526771	0.966004	27	c("SLC2A4", "ABCC1", "SLC46A1", "SLC19A1", "SLC27A1", "SLC19A2", "SLC2A10", "SLC49A4", "SLC44A4", "SLC25A32", "SLC25A19", "SLC2A8", "SLC23A2", "NPC1L1")
GOBP_CYTOKINE_PRODUCTION	0.838162	0.986611	0.020048	0.477119	0.966035	343	c("POSTN", "CD36", "LPL", "ADIPOQ", "ABCC8", "PRG3", "NR4A3", "ARID5A", "HOMER2", "GAS6", "THBS1", "HDAC9", "KLF2", "MAPKAPK2", "APPL1", "SIRPA", "SPTBN1", "F2RL1", "S1PR3", "TGFB3", "LTBP1", "GPAM", "AGPAT1", "IL36RN", "SEMA7A", "CAPN2", "NOD1", "KPNA6", "PPP1R11", "HYAL2", "APP", "STAT1", "NFATC1", "SMAD7", "CD200", "ARHGEF2", "ANGPT1", "IL15", "LGALS9", "HMOX1", "NFAT5", "MAP2K3", "AFAP1L2", "ITGAV", "IL17D", "SYT11", "HIF1A", "SOCS5", "ZBTB6", "TGFB2", "GJA8", "EXTL3", "ATF2", "IL1R1", "IL17B",
IL1R2, "HDAC2", "ELF1", "PIK3CG", "TLR5", "ADORA2B", "MYD88", "PPARA", "PQBP1", "GPRC5B", "RAB7B", "F11R", "LAPTM5", "IQGAP1", "MAP2K5", "SULF2", "ABCD2", "CYBB", "HDAC7", "CADM1", "CR1", "AXL", "LACC1", "LRRC32", "RSAD2", "G3BP1", "EGR1", "FADD", "BRCA1", "FXR1", "SERPINF2", "KLF4", "CD47", "IL6ST", "POLR3B", "TRAF3IP1", "WNT5A", "BTNL8", "BCL6", "FURIN", "TRIB2", "F2R", "PTPN6", "SLC2A10", "AIF1", "PELI1", "PYCARD", "GLMN", "HMGB1", "PIBF1", "ZBTB26", "PTPN11", "HMGB2", "PSEN1", "AKIRIN2", "INHBA",
TRAF6, "PIK3CD", "CIDEA", "MCOLN2", "CUL3", "OTUD7B")
GOBP_LEUKOCYTE_CELL_CELL_ADHESION	0.751249	0.948093	0.0262543	0.484546	0.966252	182	c("NR4A3", "BMP7", "CERCAM", "CAV1", "PECAM1", "ITGA5", "DUSP22", "SIRPA", "GPAM", "ZBTB16", "FGL2", "JAM2", "SMAD7", "ZMIZ1", "ADA", "SELP", "IL15", "LGALS9", "DUSP10", "EFNB1", "NFAT5", "TNIP1", "EFNB2", "LCK", "ITGB2", "SOCS5", "RC3H2", "PDE5A", "ICAM1", "PPARA", "F11R", "LAPTM5", "KITLG", "MARCHF7", "PAG1", "CR1", "FYN", "LRRC32", "FADD", "CLEC4G", "ILDR2", "KLF4", "FERMT3", "CD47", "IL6ST", "HLA-DMB", "HLA-DRA", "FGL1", "ITGAL", "BCL6", "SHB", "PTPN6", "AIF1", "PELI1", "MTOR", "PYCARD", "GLMN",
HMGB1, "PTPN11", "BRD7", "ACTL6A", "TRAF6")
GOBP_REGULATION_OF_PROTEIN_STABILITY	0.729271	0.932428	0.0277996	0.487176	0.966318	139	c("TESC", "BAG3", "ASPH", "USP2", "PLPP3", "TERT", "PARVA", "USP9X", "UXT", "PRKN", "SMAD7", "COA8", "B4GALT5", "PINK1", "HIP1", "UBE2B", "HSPA8", "CDC37", "RPAP3", "RAD23A", "RNF5", "MAPK1", "NAPG", "RASSF2", "SUMO1", "CTSH", "PDCL3", "PEX2", "DACT1", "VPS35", "MARCHF7", "EPHA4", "CCT2", "CREB1", "USP25", "GGA3", "CTNND1", "GNL3L", "MTMR9", "TCP1", "TRIM37", "UTP25", "STXBP4", "USP8", "SUGT1", "WDR81", "MTOR", "CDC73", "PYCARD", "QRSL1", "HIP1R", "TBRG1", "CHP1", "IP6K2", "CREBL2", "BTRC", "CCT7",
CUL3, "RUVBL1", "NAA16", "BAG5", "USP7", "COG3", "TRIM24", "PTEN", "EFNA1", "TARDBP", "DERL1", "SEL1L", "KHDRBS1", "SOX4", "MOSMO", "RNF149", "GRN", "RPL11", "STUB1", "NAA15", "NDC80", "USP33", "PEX19", "SREBF1", "FBXW11", "CDC37L1", "DVL3", "RNF139", "CAMLG")
GOBP_BIOLOGICAL_PROCESS_INVOLVED_IN_SYMBIOTIC_INTERACTION	0.75025	0.948001	0.0263245	0.486318	0.966503	149	c("NCAM1", "GAS6", "CAV1", "ITGA5", "F2RL1", "SAP30", "ITGB3", "CHMP4B", "PRKN", "HYAL2", "BCL2L1", "MID2", "PIK3C3", "LGALS9", "VPS37B", "NECTIN2", "MRC1", "ITGAV", "PLSCR1", "HSPA8", "CHMP6", "ITGB5", "EFNB2", "TSG101", "CH25H", "DDB1", "CR2", "ICAM1", "MYD88", "PPARA", "RNASEK", "DAG1", "F11R", "CR1", "AXL", "EXOC7", "ZBED1", "KPNA3", "STOM", "CLEC4G", "BECN1", "CXCR4", "ANPEP", "AGTR1", "CCR5", "IDE", "PSMC3", "FURIN", "ZNF502", "SNW1")
GOBP_REGULATION_OF_CELLULAR_RESPONSE_TO_STRESS	0.815185	0.973561	0.021724	0.478041	0.966548	318	c("HAND2", "CD36", "KLHL31", "BMP7", "GADD45A", "CCN2", "CRHBP", "NOL3", "DYRK3", "CAV1", "FECH", "TIGAR", "ACKR3", "MAPKAPK2", "ARL6IP5", "TNFRSF19", "DUSP22", "SIRPA", "HIPK3", "F2RL1", "MGMT", "CUL4A", "SMYD2", "NOD1", "PRKN", "APP", "BCL2L1", "ARHGEF2", "IER3", "MAPK8IP2", "DNAJC7", "LGALS9", "PINK1", "DUSP10", "MMS19", "PSMD10", "PARP1", "LETM1", "DDIAS", "DUSP1", "YBX3", "KAT2B", "UBE2V1", "FAM168A", "MAPK1", "MYC", "ATF6", "OTUB1", "TGFB2", "BID", "DNAJB6", "BABAM1", "FUT8", "PNKP", "SPI1",
TXNDC12, "ATXN7", "RASSF2", "DUSP19", "AQP11", "DAB2IP", "NPPA", "MYD88", "SHLD1", "DACT1", "UBE2N", "RNFT2", "POT1", "SKIL", "ACTR2", "SH3RF2", "MARCHF7", "EPHA4", "NACC2", "NCF1", "USP25", "BCL7B", "MFHAS1", "KLHL15", "BRCA1", "SERPINF2", "WAS", "UFL1", "KLF4", "YEATS4", "HIPK2", "MAP2K4", "RTN4RL1", "TADA2B", "WNT5A", "STK24", "PARP3", "COPS5", "GADD45G", "TGFBR3", "FICD", "IGBP1", "PRMT1", "PAFAH1B1", "MTOR", "PYCARD", "HIC1", "NFE2L2", "UBQLN4", "HMGB1", "MTURN", "EP400", "RELL1", "PPP4C",
TAF6, "UBXN1", "SGF29", "SPRED1", "INO80E", "BRD7", "ACTL6A", "ATM", "DPF1", "SENP3", "WRAP53", "HAPSTR1", "ERCC8", "PPP4R2", "ATXN3", "RUVBL1", "IER5", "DEK", "ZMPSTE24", "AMFR", "TRRAP", "KMT5B", "MEAK7", "ANKRD6", "DYRK1A", "DHX9", "EGFR", "MRGBP", "ACTR8", "EPO", "PER1", "OPA1", "MCRS1", "COPS3", "SOX4", "MAPK3", "SMARCE1", "GRN", "RAP2A", "SELENOS", "SUPT3H", "SLC25A23", "SNAI2", "RMI2", "FBLN5", "MAP4K2", "VPS13C", "MAP2K2", "PIK3CB")
GOBP_INSULIN_RECEPTOR_SIGNALING_PATHWAY	0.66034	0.886371	0.0327242	0.501013	0.966634	70	c("CSRP3", "TRIM72", "PDK4", "PDK2", "APPL1", "PIK3C2A", "GRB10", "IRS2", "PIP4K2A", "MAPK1", "DNAI1", "SNX5", "PIP4K2C", "GPLD1", "SLC39A14", "BCAR1", "SOGA1", "TSC2", "IDE", "PTPRA", "SHC1", "NDEL1", "BAIAP2", "STXBP4", "PTPN11", "PIP4K2B", "GNAI2", "SESN3", "OSBPL8", "PRKCB", "KANK1", "PDPK1", "TNS2", "SOS2", "MAPK3", "AKT2", "PID1")
GOBP_REGULATION_OF_STEROL_TRANSPORT	0.596404	0.846042	0.0375363	0.524164	0.966837	29	c("ADIPOQ", "CAV1", "ABCA5", "ABCA1", "ABCA3", "ABCG8", "RXRA", "LAMTOR1", "FURIN")
GOBP_CYTOKINE_MEDIATED_SIGNALING_PATHWAY	0.758242	0.950823	0.025763	0.482948	0.967102	204	c("ADIPOQ", "GAS6", "SLIT3", "GHR", "ENTREP1", "CAV1", "ACKR3", "IRAK2", "PDGFB", "MAPKAPK2", "APPL1", "TNFRSF19", "LIMS1", "F2RL1", "IL1F10", "PXDN", "AGPAT1", "IL36RN", "PRKN", "STAT1", "ANGPT1", "IL15", "MKKS", "CSF1", "TOLLIP", "CXCL1", "WBP1L", "SPPL2A", "SLC27A1", "CDC37", "EIF5A", "TRAF3IP2", "HIF1A", "SOCS5", "IL1R1", "IL1R2", "BIRC2", "SPI1", "IL31RA", "FZD4", "MYD88", "PRKACA", "OTUD4", "ILK", "LAPTM5", "AXL", "EGR1", "FADD", "YTHDF3", "CXCR4", "CCR5", "IL6ST", "WNT5A", "SAMHD1", "SPATA2",
CSNK2B, "UBE2K", "PTPN6", "PAFAH1B1", "PYCARD", "LIFR", "PTPN11", "VRK2", "MX1", "INHBA", "TTLL12", "TRAF6", "OTULIN", "NKIRAS1", "PIAS3", "IL11RA", "SIN3A", "LRP8", "CMKLR1", "IL10RB", "IFIH1", "STAT6", "IL13RA2", "TRAF5", "PARP9", "PTPRJ", "PLVAP", "RABGEF1", "CHUK", "EPO")
GOBP_DIGESTION	0.648352	0.874292	0.0336033	0.503404	0.967271	62	c("CD36", "SGK1", "CYP39A1", "KCNQ1", "SLC46A1", "TYMP", "F11R", "ABCG8", "CHIT1", "VDR", "LIPA", "SNX10", "HIP1R", "EPB41", "NPC1", "CCKBR", "SLC22A5")
GOBP_PROTEIN_COMPLEX_OLIGOMERIZATION	0.709291	0.920684	0.0292103	0.488362	0.967294	135	c("EHD4", "TRIM72", "HOMER1", "CLYBL", "NOL3", "ALAD", "ACOT13", "PXDN", "COL1A2", "FARSB", "DNM1L", "COMP", "PKD2", "CBY1", "LRRC8C", "LETM1", "APIP", "EVL", "ALDH1A3", "AQP11", "CUTC", "ALS2", "PNPT1", "VPS35", "ALDH1A2", "SGTB", "ABCA3", "PKD1", "HSD17B8", "NACC2", "ATL3", "CBR4", "SAMHD1", "RRM1", "PRMT1", "PYCARD", "TRPM7", "THG1L", "ELAVL1", "BEND3", "KCTD12")
GOBP_POSITIVE_REGULATION_OF_IMMUNE_RESPONSE	0.805195	0.969797	0.0224414	0.478469	0.967414	318	c("CD36", "NR4A3", "ITGAM", "ARID5A", "CAV1", "IRAK2", "MAPKAPK2", "APPL1", "DUSP22", "IGHG1", "SERPING1", "F2RL1", "MSH2", "GRAMD4", "PRKD1", "NOD1", "ATAT1", "COLEC12", "ADA", "C1QC", "STX4", "IL15", "LGALS9", "KCNJ8", "NECTIN2", "MEF2C", "TNIP1", "PLSCR1", "HSPA8", "CTSS", "STK11", "COLEC10", "LCK", "COLEC11", "MAPK1", "ITGB2", "SOCS5", "TGFB2", "RC3H2", "IL1R1", "SLC39A6", "IPO5", "BIRC2", "SPI1", "CR2", "PHPT1", "ELF1", "DAB2IP", "TLR5", "ADORA2B", "MARK4", "MYD88", "SHLD1", "PQBP1", "RAB7B",
UBE2N, "VAV2", "OTUD4", "GPLD1", "EIF2B3", "LAPTM5", "CADM1", "PLCL2", "CR1", "LACC1", "FYN", "RSAD2", "CLPB", "NEK7", "MLH1", "MFHAS1", "SCARA3", "FADD", "BCAR1", "LIPA", "GATA2", "CD47", "IL6ST", "POLR3B", "HLA-DMB", "HLA-DRA", "NAGK", "WNT5A", "ZDHHC12", "PLEKHA1", "SIRT2", "BTNL8", "C4BPA", "SHB", "UBE2K", "PPP2CA", "PTPN6", "SEC14L1", "PELI1", "ECSIT", "PYCARD", "HMGB1", "ZNRF1", "HMGB2", "TARBP2", "PTK2", "WDFY1", "PSEN1", "AKIRIN2", "TRAF6", "PIK3CD", "OTULIN", "SIN3A", "PLA2G4A", "KMT5B",
POLR3C, "CMKLR1", "IFIH1", "STAT6", "PRKCB", "PDPK1", "PARP9", "DHX9", "RC3H1", "TEC", "PTPRJ", "RABGEF1", "CHUK", "FYB2", "TLR6", "C3AR1", "EIF2B1", "RAB29", "POLR3F", "CBLB", "KHDRBS1", "TSPAN6")
GOBP_MICROTUBULE_BUNDLE_FORMATION	0.651349	0.877756	0.0333827	0.501918	0.967796	67	c("TPPP3", "GAS8", "TPPP", "PIERCE2", "DNAL1", "DRC1", "CLUAP1", "NCKAP5L", "UBE2B", "TTC26", "DNAAF5", "DNAI1", "MARK4", "CCDC103", "NUMA1", "CDK5RAP2", "CCDC65", "ODAD1", "DNAAF4", "CFAP100", "CHP1")
GOBP_NEUTROPHIL_CHEMOTAXIS	0.602398	0.846915	0.0370705	0.518761	0.967943	35	c("JAM3", "GBF1", "DNM1L", "ITGA9", "CXCL1", "ITGB2", "TGFB2", "PIK3CG", "PIP5K1C", "SRP54", "THBS4", "CAMK1D", "MPP1", "PIK3CD", "TNFAIP6", "C3AR1", "ITGA1", "RAC1", "MCU")
GOBP_MOLTING_CYCLE_PROCESS	0.625375	0.862048	0.0353157	0.505378	0.968362	57	c("TNFRSF19", "PDGFA", "SOX18", "DKK4", "IGFBP5", "ATP7A", "NF1", "CTNNB1", "INTU", "TGFB2", "LDB2", "HDAC2", "FZD6", "NUMA1", "TGM3", "WNT5A", "FARP2", "RBPJ", "INHBA", "ZMPSTE24")
GOBP_RESPONSE_TO_AMINO_ACID_STARVATION	0.593407	0.844717	0.0377705	0.522661	0.968414	31	c("ATF3", "PRKD1", "TFEB", "NPRL3", "SESN1", "RRAGD", "MAPK1", "GPR155", "ATF2", "PEX2", "LARS1", "BECN1", "IMPACT", "MTOR", "KICS2", "ATXN3", "SESN3", "SEH1L", "CASTOR1", "BMT2", "MAPK3", "RNF167")
GOBP_HOMEOSTASIS_OF_NUMBER_OF_CELLS	0.738262	0.940399	0.027167	0.487191	0.96849	150	c("CDH2", "CCN3", "DMTN", "DYRK3", "FECH", "KLF2", "KCNQ1", "CDK6", "ZFP36L1", "GPAM", "SLC4A1", "JAM3", "SRF", "STAT1", "ADA", "EPAS1", "LGALS9", "HMOX1", "MEF2C", "CSF1", "CITED2", "RB1", "FH", "NF1", "CDK5RAP3", "ABCB10", "TRAF3IP2", "HIF1A", "RC3H2", "SPI1", "MYCT1", "RASSF2", "SLC25A38", "KLF13", "SKIL", "KITLG", "AXL", "MFHAS1", "FADD", "UFL1", "LIPA", "ILDR2", "HIPK2", "GATA2", "ADGRF5", "BCL6", "ALAS1", "PPP2CA", "TGFBR3", "F2R", "PRMT1", "BCR", "HMGB1", "PTPN11", "HEATR3", "HMGB2", "MAEA",
INHBA, "PIK3CD", "LGALS2", "P4HTM", "GPR183", "ETS1", "RC3H1", "L3MBTL3", "EPO", "SOS2", "UBAP2L", "ARNT", "SOX4", "TMOD3", "NAPEPLD", "PIK3CB", "CDIN1", "SLC39A3", "JMJD6", "PACS1", "PPP3CB", "ADAM17", "EXT1", "CAMLG", "MTHFD1", "MED1")
GOBP_REGULATION_OF_PH	0.643357	0.870999	0.0339724	0.504505	0.968561	61	c("PDK4", "PDK2", "EDNRB", "SLC4A1", "SLC4A3", "MAPK1", "AQP11", "RNASEK", "CLCN3", "UBE3A", "ATP6V1D", "LACC1", "TMEM106B", "SLC12A5", "CLN5", "ATP6V1H", "RAB20", "RAB7A", "CREG1", "CHP1", "SPNS1", "VPS33A", "CCKBR", "TMEM175", "TPCN2", "MAPK3", "GRN")
GOBP_ESTABLISHMENT_OF_PROTEIN_LOCALIZATION_TO_MEMBRANE	0.68032	0.903122	0.0312771	0.49121	0.968707	118	c("ITGAM", "DMTN", "SAMM50", "EMC2", "SEC61A2", "GLP1R", "SIL1", "SPTBN1", "CHMP4B", "RAB3IP", "SYNE3", "RDX", "VPS37B", "ARL6", "CDK5", "MYO1C", "RAB34", "SRP14", "WDR83OS", "ITGB2", "PRKCI", "BID", "MICALL1", "AQP11", "ICMT", "RAB31", "VPS35", "NMT1", "NSF", "SGTB", "NCF1", "FYN", "REEP1", "GGA3", "STOM", "GRIN3B", "MTX2", "ZDHHC12", "RAB3GAP1", "GOLGA7B", "RAB8A", "RAB7A", "SRP54", "ATP2C1", "CHP1", "ZDHHC14", "ATAD1", "ACSL3", "GRIP2", "LARGE1", "PHAF1", "NPC1", "ARHGAP44", "RABGEF1", "EGFR",
RAB10, "ZDHHC3", "CLSTN1", "CNST", "SEC63", "ZDHHC18", "AKT2", "NOMO1", "SYS1", "SCRIB", "ZDHHC6", "PEX19", "REEP2", "ZDHHC20", "CSK", "ARFRP1")
GOBP_NEUROINFLAMMATORY_RESPONSE	0.602398	0.846915	0.0370705	0.516292	0.968778	38	c("ITGAM", "MMP3", "APP", "CD200", "KCNJ8", "SYT11", "ITGB2", "POMGNT1", "ZEB2", "AIF1", "ATM", "PSEN1", "LARGE1", "NR3C1", "TLR6", "GRN", "IFNGR1")
GOBP_MITOTIC_CELL_CYCLE	0.854146	0.992866	0.0188533	0.476469	0.96894	450	c("DAPK3", "BMP7", "MEIS2", "EDNRA", "USP2", "BTG2", "NDE1", "TERT", "NPAT", "TUBE1", "DCTN1", "TUBB6", "PDGFB", "CDK6", "ZFP36L1", "FBXO31", "APPL1", "HSPA2", "NFIB", "SPTBN1", "BORA", "MSH2", "MTA3", "CUL4A", "TOM1L2", "ANAPC16", "SEPTIN6", "GAS1", "XPC", "TTC19", "CHMP4B", "FBXL7", "APP", "NCAPD3", "GEM", "IER3", "GBF1", "RDX", "ARL3", "AURKB", "REEP3", "PKD2", "PIM3", "PDGFRB", "GPSM1", "AFAP1L2", "DUSP1", "UBE2E2", "CDK5", "CHMP6", "UBXN2B", "RB1", "CALM1", "KAT2B", "CTNNB1", "LCMT1", "CDK5RAP3",
PDXP, "PRICKLE1", "SKA3", "MYC", "SNX33", "BID", "RTF2", "PPME1", "INIP", "BABAM1", "VRK1", "ATF2", "PPP1R9B", "TUBA1C", "DDB1", "CALM2", "REEP4", "NAE1", "TUBB1", "AATF", "DACT1", "CDC34", "RPTOR", "ZNRD2", "IQGAP1", "SUN2", "RRM2B", "NPM2", "NUMA1", "APC", "KLF11", "PKD1", "NACC2", "TUBB2B", "ANKRD53", "EXOC1", "CUL5", "KIF18A", "RBL1", "CDK5RAP2", "PSME3", "BCL7B", "KNTC1", "NEK7", "EXOC7", "DCUN1D3", "CDC14A", "MYH10", "NUDT15", "CCND2", "GSPT1", "BECN1", "BRCA1", "ANAPC10", "UBE2A", "CCDC61",
TBCD, "LIPA", "KLF4", "YEATS4", "SMC1A", "DCTN2", "PARP3", "EXOC4", "CALM3", "SIRT2", "NDEL1", "BCL6", "SHB", "WDHD1", "CAMK2A", "EXOC6B", "USP8", "PPP2CA", "STAG1", "TUBB4A", "PRMT5", "TUBA4A", "NSFL1C", "MECP2", "PTPN6", "CUL2", "IK", "BCAT1", "RCC2", "RRM1", "AIF1", "LZTS2", "PAFAH1B1", "CUL1", "CDC73", "USP44", "UBA3", "TIPIN", "UBE2I", "SMARCA5", "DYNC1H1", "PIBF1", "BUB3", "FSD1", "TUBGCP2", "PTPN11", "MNAT1", "DRG1", "INTS3", "CKAP2", "EML3", "RHOC", "KIF15", "BRD7", "MAEA", "ACTL6A", "ATM",
BACH1, "INHBA", "TTLL12", "DPF1", "DIS3L2", "TUBB4B", "CUL3", "NRDE2", "PABIR1", "SEH1L", "ZMPSTE24", "CHMP2B", "SNX18", "EML1", "DYNC1LI1", "CCNG2", "SIN3A", "RNF40", "EXOC3", "NAA50", "WAC", "CDK10", "PRKCB", "SMOC2", "PTEN", "CDC45", "EGFR", "EXOC6", "PLRG1", "CDK17", "CDK2AP2", "SPDYA", "CHMP7", "PIAS1", "KHDRBS1", "TUBGCP5", "NME6", "AAAS", "SMARCE1", "TMOD3", "CDC25A", "WRAP73", "SCRIB", "NDC80", "SMC3", "GINS1", "GINS3", "ZW10", "NEDD1", "CHMP2A", "TTL", "RBL2", "USP47", "CCNY", "FBXW11",
ENKD1, "HNRNPU", "SRA1", "BCCIP", "NCAPD2", "ANKLE2", "ZFYVE26", "PSMG2", "ATAD5", "ARHGEF10", "SNX9", "ADAM17", "RAD51B", "CDK7", "TUBG1", "RIOK2", "NCAPH2", "ZNF830", "PHF10", "CCNH", "TUBD1", "PRKDC", "LATS1", "CENPJ", "IQGAP2")
GOBP_CYTOSOLIC_TRANSPORT	0.677323	0.900311	0.0314929	0.494596	0.969305	101	c("DCTN1", "EMP2", "SORT1", "ASB15", "KIF5B", "SPAG9", "PRKN", "GBF1", "PIK3C3", "RDX", "SYBU", "TBC1D17", "SLC66A2", "PIP4K2A", "MAPK1", "HOOK3", "SNX5", "RAB7B", "VPS35", "ACTR2", "LAPTM5", "BLTP3B", "WASHC2A", "LMTK2", "DNAJC13", "BECN1", "DENND5A", "CLN5", "HOOK1", "RAB9B", "PLEKHA3", "MECP2", "WDR81", "PIK3R4", "EEA1", "RAB7A", "DOP1A", "PHETA2", "FHIP1B", "TMEM87A", "TBC1D10A", "ARL8B", "VPS26A", "LMAN1", "USP7", "AKTIP", "SNX2", "RAB14", "TBC1D23", "SNX8", "STX16", "RAB29", "TPCN2", "HEATR5A",
ERC1, "MAPK3", "RGP1", "SGSM2", "SYS1", "EPS15", "VPS50", "VPS13C", "MAP2K2", "SNX12")
GOBP_NEGATIVE_REGULATION_OF_SMALL_GTPASE_MEDIATED_SIGNAL_TRANSDUCTION	0.588412	0.838773	0.0381629	0.524143	0.969389	30	c("ITGA3", "MFN2", "NF1", "ARHGAP35", "ARHGAP25", "TGFB2", "ARHGAP24", "DAB2IP", "SCAI", "BCL6", "ARHGAP12", "CUL3", "KANK1", "ARHGAP44", "RABGEF1", "CYRIB", "RASA3", "KCTD10")
GOBP_RESPONSE_TO_OSMOTIC_STRESS	0.596404	0.846042	0.0375363	0.519536	0.969389	35	c("SLC2A4", "ZFP36L1", "ARHGEF2", "PKD2", "NFAT5", "LRRC8C", "LETM1", "YBX3", "MYLK", "ATF2", "RPTOR", "SLC12A5", "CAB39", "MTOR", "PYCARD", "PDPK1", "SLC12A2", "TSC22D2", "EPO")
GOBP_LIPOSACCHARIDE_METABOLIC_PROCESS	0.646354	0.873324	0.0337507	0.503543	0.969569	65	c("B4GALT6", "CREM", "PIGQ", "GM2A", "NEU2", "ST3GAL1", "PIGK", "B4GALT5", "PIGF", "PIGZ", "PIGG", "GLTP", "B3GALT2", "GPLD1", "GALC", "NAGA", "GLB1", "B4GALT3")
GOBP_POSITIVE_REGULATION_OF_GROWTH	0.671329	0.893504	0.0319257	0.49185	0.969633	117	c("PROX1", "GHR", "TEAD1", "LPAR3", "ZFPM2", "AGRN", "GPAM", "SEMA7A", "AKAP6", "SRF", "PRKN", "SMAD7", "MKKS", "MEF2C", "CSF1", "PSMD10", "YBX3", "TWF2", "TGFB2", "RND2", "EXTL3", "CEP43", "RPTOR", "EIF4G2", "MAP2K5", "PPM1F", "CREB1", "PARP2", "SYT17", "H3-3A", "CYFIP1", "EXOSC4", "CXCR4", "MMP14", "TGFBR3", "MECP2", "MTM1", "PAFAH1B1", "MTOR")
GOBP_POSITIVE_REGULATION_OF_NF_KAPPAB_TRANSCRIPTION_FACTOR_ACTIVITY	0.634366	0.868012	0.034641	0.504157	0.96983	64	c("CD36", "CAV1", "IRAK2", "PRKD1", "NOD1", "ARHGEF2", "MID2", "LGALS9", "UBE2V1", "PRKCI", "NTS", "MYD88", "RAB7B", "UBE2N", "TRIM37", "SLCO3A1", "WNT5A", "CAMK2A", "CLOCK", "PYCARD", "PSMA6", "TRAF6", "PRKCB", "TRAF5", "DHX9", "CHUK", "TLR6", "ERC1")
GOBP_INTRACELLULAR_PROTEIN_TRANSPORT	0.828172	0.98049	0.0207818	0.477804	0.969851	404	c("CD36", "ADIPOQ", "BAG3", "ITGAM", "ARL4C", "DMTN", "SAMM50", "GAS6", "SYNGR1", "TRAK1", "SEC61A2", "GLP1R", "SIL1", "APPL1", "GDAP1", "AP3M1", "ARF3", "SH3TC2", "AIP", "SORT1", "SAE1", "KIF5B", "PRKD1", "AKAP6", "RAMP3", "USP9X", "AP1B1", "KPNA6", "CHMP4B", "RAB3IP", "PRKN", "VPS26C", "HYAL2", "AP1S1", "ARHGEF2", "ANGPT1", "MAN1A1", "MFN2", "TIMM21", "STX4", "PIK3C3", "PMPCB", "PINK1", "VPS37B", "ARL6", "CAMK1", "CDK5", "HSPA8", "COPZ2", "MYO1C", "NF1", "STX19", "KPNA5", "MIPEP", "PEX7", "TSG101",
AP4S1, "SYTL2", "VPS45", "CDC37", "PRICKLE1", "SRP14", "TRAF3IP2", "XPO5", "IPO13", "VPS41", "GNPTAB", "VPS33B", "NAPG", "ITGB2", "PRKCI", "SNX33", "IPO8", "BID", "ATF2", "SNX5", "IPO5", "LCP1", "AP3M2", "KPNA1", "COPG1", "NCOA4", "MICALL1", "AQP11", "ERLEC1", "ICMT", "TMEM30B", "SUMO1", "PEX2", "SCFD1", "RAB31", "NUP35", "RHBDD1", "ZFAND6", "PRKACA", "ABRA", "DNAJC15", "VPS35", "NMT1", "NSF", "LAPTM5", "TNPO1", "SGTB", "PEX14", "SUFU", "VPS16", "FAM53B", "PKD1", "ATG13", "NCF1", "NUP88", "FYN",
GGA3, "YOD1", "KPNA3", "STOM", "ARF4", "BECN1", "TRIM37", "TSC2", "PEX1", "MTX2", "SNX27", "YWHAG", "SCFD2", "ZDHHC12", "NDEL1", "STXBP3", "TMED1", "SNX10", "TIMM44", "KIF13B", "EXOC6B", "STXBP4", "GOLGA7B", "DNAJC27", "TMEM129", "STYX", "PIK3R4", "STRADA", "PEX13", "BCR", "MYRIP", "HIKESHI", "RAB20", "RAB8A", "PTPN11", "SIRT4", "HEATR3", "FAM53A", "IPO4", "NPEPPS", "PICK1", "RAB7A", "SRP54", "STX17", "IMMP2L", "PSEN1", "AKIRIN2", "LONP2", "PMPCA", "CHP1", "ELAVL1", "AP2B1", "ZDHHC14", "ARL5B",
VPS26A, "SPCS3", "ERGIC3", "LMAN1", "STRADB", "GRIP2", "COG3", "ZFYVE16", "VPS33A", "LARGE1", "IPO7", "KIF5C", "APPBP2", "M6PR", "SNX2", "RAB14", "BNIP3L", "ARHGAP44", "RABGEF1", "SNX8", "TARDBP", "TMED7", "EXOC6", "DERL1", "STX16", "KPNA4", "RAB32", "ZDHHC3", "IFT22", "RAB29", "COPB1", "CBLB", "SEL1L", "SEC63", "HACL1", "RAB1A", "ZDHHC18", "JUP", "SELENOS", "AKT2", "VPS18")
GOBP_ERYTHROCYTE_DEVELOPMENT	0.585415	0.837091	0.0383996	0.530996	0.969877	25	c("DMTN", "KLF2", "SLC4A1", "SRF", "CITED2", "ABCB10", "ADGRF5", "BCL6", "ALAS1", "HEATR3", "MAEA", "L3MBTL3", "EPO", "TMOD3", "JMJD6", "MED1")
GOBP_PEPTIDYL_LYSINE_MODIFICATION	0.667333	0.891664	0.0322153	0.492686	0.970304	115	c("SMYD1", "PLOD1", "P3H4", "NFYA", "HDAC9", "SAE1", "KLF15", "SMYD2", "LOXL1", "ATP7A", "ATPSCKMT", "ATAT1", "ZMIZ1", "ASH1L", "TOLLIP", "MSL3", "KAT2B", "CTNNB1", "DIP2A", "VPS33B", "EHMT2", "HDAC2", "SUMO1", "KMT2B", "EEF1AKMT1", "HDAC7", "GNL3L", "ZBED1", "EGR1", "BRCA1", "YEATS4", "GATA2", "TADA2B", "SIRT2", "P3H3", "ESCO1", "MECP2", "TADA2A", "UBE2I", "SMARCA5", "EP400", "EEF2KMT", "SIRT4", "SGF29", "GNL3", "SIRT5", "ACTL6A", "SENP3", "SET", "RUVBL1", "PIAS3", "DEK", "WDR5", "PIAS2", "DOT1L",
BCL11A, "IFIH1", "MRGBP", "MCRS1", "ARNT", "NSMCE1", "PIAS1", "SOX4", "LIPT1", "SENP6", "METTL21A", "SUPT3H")
GOBP_BIOLOGICAL_PROCESS_INVOLVED_IN_INTRASPECIES_INTERACTION_BETWEEN_ORGANISMS	0.586414	0.837091	0.0383206	0.527924	0.970562	28	c("KCNQ1", "MAPK8IP2", "MKKS", "SHANK2", "RPTOR", "NLGN2", "MECP2", "PTEN", "NLGN3")
GOBP_TORC1_SIGNALING	0.614386	0.855542	0.0361492	0.508194	0.971298	54	c("DYRK3", "NPRL3", "CLEC16A", "TBC1D7", "SESN1", "RRAGD", "STK11", "GPR155", "OTUB1", "CTNS", "UBE2D1", "DEPTOR", "RPTOR", "UBE2N", "PRKACA", "UBE3A", "LARS1", "TSC2", "FNIP2", "YWHAG", "LAMTOR1", "MTOR", "MFSD8", "KICS2", "ATM", "ATXN3", "CUL3", "SESN3", "SEH1L", "USP7", "WAC", "CASTOR1", "YWHAZ", "BMT2", "NPC1", "PRKACB")
GOBP_POSITIVE_REGULATION_OF_CYTOKINE_PRODUCTION	0.727273	0.931036	0.0279403	0.485444	0.971362	200	c("POSTN", "CD36", "LPL", "ADIPOQ", "ABCC8", "PRG3", "NR4A3", "ARID5A", "THBS1", "MAPKAPK2", "APPL1", "SPTBN1", "F2RL1", "AGPAT1", "SEMA7A", "NOD1", "KPNA6", "HYAL2", "APP", "STAT1", "CD200", "ARHGEF2", "IL15", "LGALS9", "HMOX1", "AFAP1L2", "IL17D", "HIF1A", "ATF2", "IL1R1", "IL17B", "HDAC2", "PIK3CG", "TLR5", "ADORA2B", "MYD88", "PQBP1", "GPRC5B", "RAB7B", "LAPTM5", "SULF2", "CYBB", "CADM1", "LACC1", "RSAD2", "G3BP1", "EGR1", "FADD", "BRCA1", "SERPINF2", "IL6ST", "POLR3B", "WNT5A", "F2R", "AIF1",
PELI1, "PYCARD", "GLMN", "HMGB1", "PIBF1", "PTPN11", "HMGB2", "PSEN1", "AKIRIN2", "TRAF6", "PIK3CD", "MCOLN2")
GOBP_CIRCADIAN_REGULATION_OF_GENE_EXPRESSION	0.587413	0.837933	0.0382417	0.52348	0.971565	32	c("USP2", "MYCBP2", "HDAC2", "PPARA", "NCOA2", "CSNK1E", "PER2", "NRIP1", "EGR1", "MTA1", "NOCT", "PRMT5", "CLOCK", "NUDT12")
GOBP_REGULATION_OF_GRANULOCYTE_CHEMOTAXIS	0.572428	0.827514	0.0394367	0.530595	0.971782	26	c("THBS1", "JAM3", "DNM1L", "CSF1", "MAPK1", "PTK2", "THBS4", "CAMK1D", "MPP1", "CMKLR1", "TNFAIP6", "C3AR1", "MAPK3", "RAC1", "MCU")
GOBP_POSITIVE_REGULATION_OF_LIPASE_ACTIVITY	0.581419	0.834617	0.0387167	0.526887	0.971859	29	c("EDNRA", "PDGFRB", "PDGFRA", "ARHGAP6", "ANG", "ARF4", "LPAR1", "AGTR1", "RHOC", "P2RY12", "PDPK1", "EGFR")
GOBP_VESICLE_MEDIATED_TRANSPORT_IN_SYNAPSE	0.683317	0.904169	0.0310618	0.49104	0.97195	133	c("CDH2", "PLD1", "SLC2A4", "SH3GL3", "NUMB", "ITSN1", "ITGB3", "PRKN", "BTBD9", "STON2", "RAP1BL", "HIP1", "P2RY1", "CDK5", "STX19", "CTNNB1", "EFNB2", "DTNBP1", "SYT11", "SYP", "SNAP29", "DOC2B", "AP3M2", "PIP5K1C", "VPS35", "CLCN3", "STXBP5", "ATP6V1D", "CYFIP1", "LPAR1", "NLGN2", "RAB3GAP1", "SNAP23", "ATP6V1H", "RAB8A", "PICALM", "PSEN1", "AP2B1", "ATAD1", "FBXL20", "GRIP2", "RALA", "PRKCB", "PPP3CC", "PTEN", "RAB3B", "NLGN3", "CLSTN1", "VPS18", "SNAP47", "EPS15", "BLOC1S6", "SCRIB")
GOBP_ENDOCYTIC_RECYCLING	0.599401	0.846188	0.037303	0.511853	0.971969	47	c("ACTN2", "BVES", "EHD4", "NDRG4", "ARL4C", "ANKRD50", "RAB12", "VPS26C", "VPS35L", "MICALL1", "VPS35", "ACAP2", "GGA3", "LMTK2", "CCDC93", "SNX27", "SNX30", "RAB8A", "RAB7A", "VPS26A", "GRIP2", "RAB14", "ARHGAP44", "STX16", "EPS15", "VPS50", "SCRIB", "VPS39", "SNX12", "VPS13B")
GOBP_INFLAMMATORY_RESPONSE_TO_ANTIGENIC_STIMULUS	0.581419	0.834617	0.0387167	0.524693	0.972179	31	c("IGHG1", "IL1F10", "IL36RN", "CD68", "CYSLTR1", "IL31RA", "FYN", "KDM6B", "FURIN", "HMGB1", "HMGB2", "RBPJ")
GOBP_ORGANELLE_MEMBRANE_FUSION	0.627373	0.863059	0.0351652	0.503934	0.972268	70	c("RAB12", "SEPTIN8", "CHMP4B", "STX4", "TOM1", "CHMP6", "STX19", "RAB34", "SYT11", "VPS41", "VPS33B", "PIP4K2A", "SNAP29", "DOC2B", "RAB7B", "VPS16", "SNAP23", "PLEKHM1", "EEA1", "RAB20", "RAB8A", "PIP4K2B", "SEC22B", "RAB7A", "STX17", "ARL8B", "CHMP2B", "VPS33A", "BET1", "STX16", "TMEM175", "CHMP7", "AKT2", "VPS18", "SNAP47", "ANXA2", "VPS39", "VCPIP1", "CHMP2A", "VAMP1")
GOBP_EXOCYTIC_PROCESS	0.609391	0.85323	0.0365315	0.511354	0.972288	49	c("RAB12", "STX19", "SYTL2", "SNAP29", "DOC2B", "RAB3C", "STXBP5", "EXOC1", "EXOC7", "EXOC4", "STXBP3", "SNAP23", "EXOC6B", "RAB8A", "PSEN1", "EXOC3", "RAB3B", "EXOC6", "VPS18", "SNAP47", "BLOC1S6", "SCRIB")
GOBP_NEGATIVE_REGULATION_OF_CELL_CYCLE	0.708292	0.920684	0.0292811	0.487634	0.972425	180	c("PPP1R13B", "BMP7", "MYOCD", "BTG2", "PROX1", "CDK6", "ZFP36L1", "FBXO31", "APBB2", "MSH2", "CUL4A", "TOM1L2", "GAS1", "XPC", "IER3", "AURKB", "PKD2", "DUSP1", "CDK5", "MDM1", "RB1", "KAT2B", "CTNNB1", "LCMT1", "CDK5RAP3", "INIP", "BABAM1", "ATF2", "IPO5", "DAB2IP", "NAE1", "DACT1", "PPP2R5B", "DTX3L", "APC", "NACC2", "RBL1", "FBXO6", "CDK5RAP2", "KNTC1", "DCUN1D3", "MACROH2A1", "BRCA1", "UFL1", "KLF4", "TRIM37", "SUV39H1", "BCL6", "IK", "CLOCK", "CDC73", "USP44", "TIPIN", "SMARCA5", "BUB3", "PTPN11",
TAF6, "INTS3", "BRD7", "ATM", "INHBA", "PABIR1", "DYNC1LI1", "DOT1L", "WAC", "IPO7", "PARP9", "TP53BP2", "PTEN", "CDC45")
GOBP_NEGATIVE_REGULATION_OF_AXONOGENESIS	0.574426	0.828063	0.0392759	0.525804	0.972461	30	c("SEMA3B", "SEMA3F", "SEMA7A", "SEMA3G", "CDK5", "ULK2", "WNT5A", "SPART", "PSEN1", "NTN1", "PTEN")
GOBP_MOLTING_CYCLE	0.63037	0.865437	0.0349401	0.505138	0.97264	65	c("TERT", "TNFRSF19", "PDGFA", "SOX18", "DKK4", "IGFBP5", "ATP7A", "PPP1R13L", "NF1", "CTNNB1", "INTU", "TGFB2", "LDB2", "HDAC2", "FZD6", "NUMA1", "TGM3", "WNT5A", "CLOCK", "FARP2", "RBPJ", "INHBA", "ZMPSTE24")
GOBP_POSITIVE_REGULATION_OF_CELL_CELL_ADHESION	0.685315	0.905058	0.0309184	0.490191	0.972665	141	c("NR4A3", "BMP7", "PODXL", "PLPP3", "CAV1", "KIF26B", "SIRPA", "GPAM", "ZBTB16", "SMAD7", "ZMIZ1", "ADA", "EMILIN2", "SELP", "IL15", "LGALS9", "DUSP10", "EFNB1", "NFAT5", "CITED2", "EMILIN1", "EFNB2", "FSTL3", "LCK", "ITGB2", "SOCS5", "PTPRU", "F11R", "KITLG", "CR1", "FYN", "FADD", "SERPINF2", "CD47", "IL6ST", "HLA-DMB", "HLA-DRA", "WNT5A", "BCL6", "SHB", "PTPN6", "AIF1", "MTOR", "PYCARD", "HMGB1", "PTPN11", "BRD7", "ACTL6A", "TRAF6")
GOBP_POSITIVE_REGULATION_OF_PROTEASOMAL_UBIQUITIN_DEPENDENT_PROTEIN_CATABOLIC_PROCESS	0.601399	0.846915	0.0371479	0.512651	0.97274	46	c("CAV1", "PRKN", "SMAD7", "RNF144A", "PSMD10", "BBS7", "PRICKLE1", "USP5", "RAD23A", "SOCS5", "SUMO1", "SH3RF2", "CBFA2T3", "CSNK1E", "SIRT2", "ZER1", "TRIB2", "DNAJB2", "NFE2L2", "NUB1", "PSEN1", "PABIR1", "SOCS4", "RNF180", "PIAS1", "RCHY1", "FBXO22", "GCLC", "STUB1", "DET1")
GOBP_POSITIVE_REGULATION_OF_PROTEIN_LOCALIZATION_TO_CELL_PERIPHERY	0.599401	0.846188	0.037303	0.51487	0.972753	42	c("ITGA3", "SPTBN1", "KIF5B", "RAMP3", "STX4", "ATP2B4", "ARHGEF16", "PRKCI", "PPP1R9B", "VPS35", "NUMA1", "EPB41", "ATP2C1", "ACSL3", "PDPK1", "EGFR", "RHOG", "CNST", "PIAS1")
GOBP_MORPHOGENESIS_OF_A_POLARIZED_EPITHELIUM	0.596404	0.846042	0.0375363	0.514014	0.972839	44	c("AHI1", "FAT1", "TTC8", "ASTN2", "ZNRF3", "INTU", "FZD1", "PRICKLE1", "DVL2", "FZD6", "DACT1", "TRAF3IP1", "WNT5A", "MKS1", "PAFAH1B1", "IFT20", "ANKRD6", "WDR1", "RAB10", "RAP2A", "NPHP1", "SCRIB", "RAC1", "WNT11", "DVL3")
GOBP_T_CELL_RECEPTOR_SIGNALING_PATHWAY	0.625375	0.862048	0.0353157	0.506319	0.972871	62	c("DUSP22", "ADA", "NECTIN2", "STK11", "LCK", "MAPK1", "RC3H2", "SLC39A6", "PHPT1", "ELF1", "UBE2N", "EIF2B3", "LAPTM5", "FYN", "BCAR1", "LIPA", "BTNL8", "SHB", "PTPN6", "PSEN1", "TRAF6", "PIK3CD", "RC3H1", "TEC", "PTPRJ", "FYB2", "EIF2B1", "RAB29", "CBLB", "KHDRBS1")
GOBP_RNA_TEMPLATED_DNA_BIOSYNTHETIC_PROCESS	0.577423	0.830045	0.0390355	0.52748	0.972953	29	c("TERT", "AURKB", "CTNNB1", "MAPK1", "PNKP", "POT1", "CCT2", "SMG5", "GNL3L", "NEK7", "TCP1", "EXOSC10", "ATM", "WRAP53", "CCT7", "HMBOX1", "MAPK3")
GOBP_ENDOSOME_TO_LYSOSOME_TRANSPORT	0.599401	0.846188	0.037303	0.512963	0.973333	46	c("TRAK1", "SORT1", "RAB12", "CHMP4B", "PLEKHF1", "CLEC16A", "CHMP6", "UEVLD", "TSG101", "VPS41", "VPS33B", "HOOK3", "DENND3", "RAB7B", "PLEKHF2", "DTX3L", "VPS16", "LIPA", "SNX27", "ADRB2", "HOOK1", "MTM1", "RAB7A", "FHIP1B", "ARL8B", "CHMP2B", "VPS33A", "AKTIP", "M6PR", "CHMP7", "TPCN2", "VPS18", "VPS39", "CHMP2A", "CACNG7")
GOBP_INTRINSIC_APOPTOTIC_SIGNALING_PATHWAY_IN_RESPONSE_TO_DNA_DAMAGE	0.599401	0.846188	0.037303	0.516186	0.97335	41	c("ACKR3", "MSH2", "CDIP1", "BCL2L1", "IER3", "DDIT4", "DDIAS", "BID", "SKIL", "MARCHF7", "NACC2", "MLH1", "BRCA1", "HIPK2", "FNIP2", "SNW1", "PYCARD", "HIC1", "DYRK2", "ATM")
GOBP_REGULATION_OF_SYNAPTIC_PLASTICITY	0.641359	0.870021	0.0341205	0.493798	0.973853	119	c("SYNGR1", "DBN1", "STAU2", "SRF", "APP", "STX4", "MEF2C", "CDK5", "SHANK2", "NF1", "MAPK1", "SYP", "HRH1", "CHRDL1", "DAG1", "CPEB3", "EPHA4", "UBE3A", "FXR1", "YWHAG", "NSMF", "RAB3GAP1", "BAIAP2", "CAMK2A", "MECP2", "RAB8A", "PICK1", "PSEN1", "NCDN")
GOBP_VITAMIN_METABOLIC_PROCESS	0.601399	0.846915	0.0371479	0.509554	0.973898	54	c("CLYBL", "GGCX", "NNMT", "SLC46A1", "GSTO1", "SLC19A1", "PDXP", "SLC19A2", "UBIAD1", "VKORC1L1", "RGN", "AKR1A1", "ALDH1A2", "THTPA", "LIPA", "MCCC1", "PRMT3", "HLCS", "PM20D2", "RFK", "MTRR")
GOBP_GLIAL_CELL_DIFFERENTIATION	0.662338	0.887888	0.0325785	0.492358	0.974196	131	c("B4GALT6", "CDH2", "TMEM98", "GPC1", "PLPP3", "GPM6B", "CDK6", "TPPP", "NFIB", "SH3TC2", "KLF15", "APP", "B4GALT5", "DUSP10", "CDK5", "NF1", "CTNNB1", "PALS1", "MAPK1", "HDAC2", "MYD88", "ILK", "DAG1", "EIF2B3", "EPHA4", "SKI", "WASF3", "LPAR1", "CXCR4", "IL6ST", "SIRT2", "ZEB2", "PRMT5", "MECP2", "MTOR", "PTPN11", "SRSF1", "PICK1", "PSEN1", "SOX6", "LARGE1", "GPR157", "PRX", "PTEN", "WDR1", "SUZ12", "NR3C1", "EIF2B1", "SOX4", "MAPK3", "GRN", "AKT2")
GOBP_CHEMICAL_SYNAPTIC_TRANSMISSION_POSTSYNAPTIC	0.625375	0.862048	0.0353157	0.505769	0.974349	66	c("INSYN2B", "APP", "MAPK8IP2", "MEF2C", "CDK5", "SLC29A1", "S1PR2", "ABAT", "CHRNA5", "NLGN2", "RAB3GAP1", "ADRB2", "BAIAP2", "MECP2", "EEA1")
GOBP_MITOCHONDRIAL_FISSION	0.567433	0.824368	0.0398407	0.533772	0.974948	25	c("GDAP1", "DCN", "PRKN", "DNM1L", "PINK1", "COX10", "MTFR1", "TMEM135", "VPS35")
GOBP_REGULATION_OF_AMIDE_METABOLIC_PROCESS	0.719281	0.924854	0.0285039	0.485133	0.975157	241	c("PRG3", "DAPK3", "BTG2", "PLD1", "SAMD4A", "PDK4", "PAIP2B", "APLP1", "CCN1", "THBS1", "FECH", "TIGAR", "PDK2", "CPEB4", "ZFP36L1", "SECISBP2L", "QKI", "ORMDL3", "ENC1", "IGFBP5", "RMND1", "PLXNB2", "MSI2", "APP", "TSFM", "MOV10", "PINK1", "TRAP1", "TOB1", "YBX1", "METTL5", "MSI1", "YBX3", "MIF4GD", "SAMD8", "PDK3", "JMJD4", "SPON1", "CSDE1", "MRPS27", "EIF5A", "EIF1B", "RC3H2", "DDX6", "HNRNPR", "MTIF2", "LIMD1", "CAPRIN1", "CDC123", "CPEB1", "RPTOR", "PNPT1", "EXOSC5", "SSB", "EIF4G2", "SELENOT",
RTN1, "CPEB3", "ELP2", "MKNK2", "ELP1", "PNLDC1", "AGO4", "EPHA4", "CSNK1E", "PER2", "GGA3", "LARP4B", "ANG", "CYFIP1", "MLH1", "RCC1L", "LSM1", "HABP4", "YTHDF3", "GSPT1", "FXR1", "IMPACT", "MEX3D", "WTIP", "METAP1", "NOCT", "LSM14B", "RGS2", "CNOT6L", "PRMT1", "MTOR", "NFE2L2", "RPL10", "OGFOD1", "MKNK1", "TARBP2", "METTL16", "PICALM", "EEF2K", "CELF1", "DIS3L2", "ELAVL1", "LARP4", "CASC3", "DHX29", "RBM8A", "RPS6KB2", "EIF4E3", "ILF3", "PARP16", "MTG1", "DNAJC1", "CNBP", "AGO3", "DHX9", "EFNA1",
LARP6, "RC3H1", "SYNCRIP")
GOBP_REGULATION_OF_MICROTUBULE_CYTOSKELETON_ORGANIZATION	0.641359	0.870021	0.0341205	0.499938	0.975596	91	c("TRIM54", "DCTN1", "TPPP", "BORA", "MAPRE3", "CHMP4B", "CAMSAP2", "ATAT1", "MAPRE2", "ARHGEF2", "FKBP4", "BICD2", "PHLDB1", "HDGFL3", "CHMP6", "SKA3", "ATXN7", "CAMSAP1", "NUMA1", "APC", "PKD1", "BICD1", "ANKRD53", "KIF18A", "CDK5RAP2", "ARHGEF7", "TBCD", "TRAF3IP1", "PARP3", "TUBB4A", "MECP2", "PAFAH1B1", "DYNC1H1", "SLAIN2", "FSD1", "DRG1", "CKAP2", "EML3")
GOBP_RESPONSE_TO_LEUKEMIA_INHIBITORY_FACTOR	0.605395	0.849961	0.036839	0.506053	0.975791	68	c("PFKP", "PTP4A3", "SYNGR1", "BCAT2", "GFPT2", "RFX2", "UBXN2A", "SMAD7", "KLF5", "VEGFC", "ICAM1", "FZD4", "NUP35", "SPOCK2", "JARID2", "HK2", "SBNO2", "CREB1", "KLF4", "KDM5B", "SNX10", "WDR35", "SMARCA5", "SRSF3", "ARID5B", "PARP16", "RARG")
GOBP_SEGMENTATION	0.586414	0.837091	0.0383206	0.511389	0.975924	52	c("TCAP", "SEMA3F", "MEOX2", "LFNG", "DVL2", "LRP6", "ALDH1A2", "TDRD7", "WNT5A", "RBPJ", "ATM", "PSEN1")
GOBP_LEUKOCYTE_DIFFERENTIATION	0.715285	0.92332	0.0287861	0.484149	0.976108	283	c("TESC", "ADIPOQ", "TMEM98", "FBN1", "GAS6", "HDAC9", "CDK6", "ZFP36L1", "SLC9B2", "F2RL1", "FOS", "ZEB1", "MSH2", "CUL4A", "ZBTB16", "FGL2", "ATP7A", "SRF", "FZD9", "APP", "NFATC1", "SMAD7", "ZMIZ1", "MITF", "ADA", "ST3GAL1", "C1QC", "IL15", "LGALS9", "FAM20C", "LFNG", "DUSP10", "CSF1", "CITED2", "PARP1", "GLO1", "RB1", "NF1", "CTNNB1", "STK11", "FSTL3", "LCK", "TRAF3IP2", "HDAC5", "UBASH3B", "SOCS5", "MYC", "RC3H2", "JAG2", "ATF2", "SPI1", "CR2", "RASSF2", "IL31RA", "MYD88", "RPTOR", "KITLG",
PLCL2, "NEDD9", "CBFA2T3", "CR1", "SBNO2", "CREB1", "CTSK", "AXL", "TFE3", "RSAD2", "CLPB", "DLL4", "EGR1", "FADD", "CLEC4G", "MMP14", "LIPA", "NFIL3", "GATA2", "HLA-DRA", "BCL6", "SHB", "SNX10", "PTPN6", "SLC39A7", "PAFAH1B1", "MTOR", "USP44", "TOX", "HMGB1", "FARP2", "LIG4", "RBPJ", "SRP54", "BRD7", "ACTL6A", "ATM", "PSEN1", "INHBA", "PSMB11", "TRAF6", "PIK3CD")
GOBP_NEGATIVE_REGULATION_OF_TRANSMEMBRANE_RECEPTOR_PROTEIN_SERINE_THREONINE_KINASE_SIGNALING_PATHWAY	0.621379	0.861179	0.0356176	0.503032	0.976112	77	c("CCN3", "FBN1", "TGFB3", "LTBP1", "SMAD6", "SAP30", "HJV", "SMAD7", "HTRA1", "TOB1", "EMILIN1", "FZD1", "FSTL3", "GPR155", "LDLRAD4", "UBE2D1", "PRDM16", "HDAC2", "CHRDL1", "PPARA", "ADAMTSL2", "SKIL", "BRMS1L", "SKI", "HTRA3", "HIPK2", "CRIM1", "MTMR4", "WNT5A", "RASL11B", "SPART", "TGFBR3", "SLC2A10", "SPRED1", "GLG1", "CIDEA", "SIN3A", "INTS9", "PDPK1", "BCL9L", "TNFAIP6")
GOBP_VIRAL_PROCESS	0.695305	0.91295	0.0302042	0.487114	0.976224	211	c("NCAM1", "PROX1", "GAS6", "CAV1", "ITGA5", "ITGB3", "KPNA6", "CHMP4B", "PRKN", "HYAL2", "STAT1", "BCL2L1", "MID2", "MVB12B", "ST3GAL1", "PIK3C3", "LGALS9", "VPS37B", "NECTIN2", "MRC1", "ITGAV", "TNIP1", "PLSCR1", "HSPA8", "CHMP6", "MAN2A1", "ITGB5", "EFNB2", "TSG101", "USF2", "CSDE1", "CH25H", "RAD23A", "GALNT1", "DDX6", "DDB1", "FUT8", "CR2", "ICAM1", "PPARA", "RESF1", "RNASEK", "VAPB", "SSB", "USP6NL", "DAG1", "SRPK2", "F11R", "RNASEL", "CR1", "BICD1", "AXL", "RSAD2", "FAM111A", "ZBED1", "LRSAM1",
KPNA3, "STOM", "CLEC4G", "BECN1", "MAN1B1", "CXCR4", "ANPEP", "AGTR1", "MCTS1", "CCR5", "GTF2B", "IDE", "PSMC3", "CSNK2B", "FURIN", "ZNF502", "SNW1", "RSF1", "PRMT1", "CALCOCO2", "HMGB1", "LIG4", "TMPRSS4", "TARBP2", "RAB7A", "MX1", "ARL8B", "ST3GAL2", "DEK", "SPCS3", "CHMP2B", "FKBP6", "IFIH1", "ILF3", "PARP16", "NPC1", "PARP9", "DHX9", "EGFR", "TARDBP", "MGAT4A", "CCNT1", "CHMP7", "TPCN2", "RRP1B", "RAB1A", "MGAT2", "VPS18", "MOGS", "ATG5", "EPS15")
GOBP_REGULATION_OF_EMBRYONIC_DEVELOPMENT	0.584416	0.837091	0.0384787	0.516865	0.976522	42	c("LAMA4", "PHLDB1", "B4GALT5", "KAT2B", "CTNNB1", "TGIF2", "AMOT", "DAG1", "SEPTIN7", "NOCT", "UTP25", "TADA2A", "PAFAH1B1", "NFE2L2", "SGF29", "INO80E", "ACTL6A", "RUVBL1", "WDR5", "RAB14", "ACTR8", "MCRS1")
GOBP_TELOMERE_MAINTENANCE_VIA_TELOMERE_LENGTHENING	0.571429	0.827238	0.0395172	0.52349	0.976768	35	c("TERT", "AURKB", "PARP1", "CTNNB1", "MAPK1", "PNKP", "POT1", "CCT2", "SMG5", "GNL3L", "NEK7", "TCP1", "EXOSC10", "ATM", "WRAP53", "CCT7")
GOBP_REGULATION_OF_POST_TRANSLATIONAL_PROTEIN_MODIFICATION	0.663337	0.888645	0.0325058	0.491226	0.976807	152	c("NFYA", "CAV1", "SAE1", "PRKN", "UBXN2A", "SMAD7", "ANGPT1", "EPAS1", "PINK1", "IVNS1ABP", "UBE2B", "PSMD10", "TOLLIP", "TNIP1", "WBP1L", "CDK5", "TBC1D7", "CTNNB1", "UBE2V1", "COPS2", "CDK5RAP3", "PRICKLE1", "HIF1A", "DCUN1D2", "UBE2D1", "EHMT2", "BIRC2", "MYCBP2", "DCUN1D4", "UBE2N", "OTUD4", "DTX3L", "SH3RF2", "LAPTM5", "MARCHF7", "PER2", "UBE3A", "COMMD1", "FYN", "GNL3L", "DCUN1D3", "EGR1", "MTA1", "BRCA1", "PEF1", "UFL1", "SUV39H1", "GATA2", "AMER1", "TADA2B", "COPS4", "PRMT3", "COPS5", "MECP2",
FANCM, "TADA2A", "DNAJB2", "PELI1", "USP44", "UBE2I", "SMARCA5", "UBXN1", "GNL3", "BAZ2A", "CHP1", "TRAF6", "SET", "BTRC", "CUL3", "PIAS3", "DEK", "WDR5", "COPS7A", "BAG5", "RNF180", "PTEN", "ARRB1", "COPS7B", "DERL1", "MCRS1", "ARNT", "CBLB", "COPS3", "PIAS1", "RCHY1", "SOX4", "ATG5", "TCF25", "RPL11", "GCLC", "STUB1")
GOBP_CALCIUM_ION_TRANSMEMBRANE_TRANSPORT	0.668332	0.892417	0.0321428	0.490472	0.976893	173	c("SLC8A1", "CASQ2", "RYR2", "EDNRA", "JPH2", "NOL3", "GAS6", "JPH1", "CAV1", "CLIC2", "CACNA1F", "EDNRB", "NIPSNAP2", "NALF2", "ATP1A2", "GNB5", "PRKD1", "AKAP6", "RAMP3", "ITGB3", "ATP2B4", "KCNJ8", "PMPCB", "PKD2", "ITGAV", "LETM1", "GSTO1", "CALM1", "LCK", "CACNA2D2", "UBR3", "UBASH3B", "NALCN", "CALM2", "PIK3CG", "NPPA", "SUMO1", "PLCD1", "PRKACA", "PKD1", "ITPR1", "FYN", "CUL5", "ANO6", "GRIN3B", "CCR5", "CALM3", "TMEM38B", "F2R", "PTPN6", "CACNB1", "PSEN2", "SESTD1", "CAMK2D", "TRPM7", "PSEN1",
ATP2C1, "TMEM38A", "MCOLN2")
GOBP_VACUOLAR_TRANSPORT	0.623377	0.862048	0.0354665	0.501586	0.976945	86	c("TRAK1", "AP3M1", "SORT1", "RAB12", "ASB15", "CHMP4B", "PRKN", "PIK3C3", "PINK1", "VPS37B", "PLEKHF1", "CLEC16A", "HSPA8", "CHMP6", "UEVLD", "TSG101", "VPS41", "GNPTAB", "VPS33B", "HOOK3", "DENND3", "NCOA4", "ALS2", "RAB7B", "TMEM50B", "PLEKHF2", "VPS35", "DTX3L", "LAPTM5", "VPS16", "GGA3", "TMEM106B", "BECN1", "LIPA", "SNX27", "ADRB2", "HOOK1", "LEPROTL1", "MTM1", "PIK3R4", "PLEKHM1", "RAB7A", "FHIP1B", "VTA1", "ARL8B", "CHMP2B", "ZFYVE16", "VPS33A", "AKTIP", "M6PR", "NPC1", "CHMP7", "TPCN2",
GRN, "VPS18", "ARSB", "VPS13C", "VPS39", "NDFIP1", "CHMP2A", "CACNG7")
GOBP_POSITIVE_REGULATION_OF_PROTEIN_MODIFICATION_BY_SMALL_PROTEIN_CONJUGATION_OR_REMOVAL	0.614386	0.855542	0.0361492	0.503789	0.977112	76	c("CAV1", "SAE1", "PRKN", "ANGPT1", "PINK1", "PSMD10", "TOLLIP", "TNIP1", "WBP1L", "TBC1D7", "UBE2V1", "CDK5RAP3", "PRICKLE1", "DCUN1D2", "UBE2D1", "BIRC2", "MYCBP2", "DCUN1D4", "UBE2N", "LAPTM5", "MARCHF7", "UBE3A", "COMMD1", "DCUN1D3", "MTA1", "BRCA1", "PEF1", "AMER1", "FANCM", "PELI1", "GNL3", "TRAF6", "BTRC", "CUL3", "PIAS3", "RNF180", "PTEN", "DERL1", "ARNT", "CBLB", "PIAS1", "RCHY1")
GOBP_STEROL_TRANSPORT	0.596404	0.846042	0.0375363	0.509447	0.977402	59	c("CD36", "ADIPOQ", "CAV1", "ABCA5", "OSBPL3", "LCAT", "ABCA1", "OSBPL10", "PIP4K2A", "SERAC1", "LRP6", "VAPB", "ABCA3", "ABCG8", "SOAT1", "STARD5", "RXRA", "LIPA", "OSBPL5", "LAMTOR1", "FURIN", "STAR")
GOBP_AXONAL_TRANSPORT	0.571429	0.827238	0.0395172	0.521838	0.97757	37	c("TRAK1", "DCTN1", "AP3M1", "KIF5B", "SYBU", "DTNBP1", "HIF1A", "AP3M2", "SPG7", "FEZ1", "ACTR10", "ARMCX3", "NDEL1", "MECP2", "PAFAH1B1", "DYNC1H1", "ARL8B", "KIF5C", "ARL8A", "OPA1", "BLOC1S2", "BLOC1S6")
GOBP_NEGATIVE_REGULATION_OF_CATABOLIC_PROCESS	0.664336	0.889402	0.0324331	0.490674	0.977757	175	c("TIMP4", "ALAD", "TIGAR", "MAPKAPK2", "SLC4A1", "NMNAT1", "USP9X", "IER3", "QSOX1", "DDIT4", "ATP2B4", "HMOX1", "PINK1", "TOB1", "YBX1", "YBX3", "CLEC16A", "RRAGD", "CDK5RAP3", "GABARAPL2", "CSDE1", "TRAF3IP2", "RNF5", "F8A3", "EHMT2", "MYCBP2", "AZIN1", "AQP11", "PIK3CG", "DAB2IP", "MYD88", "PDCL3", "PPARA", "RGN", "SCFD1", "RPTOR", "PRKACA", "VPS35", "EIF4G2", "GPLD1", "SUFU", "MARCHF7", "CBFA2T3", "FMC1", "FEZ1", "USP25", "FYN", "MTMR9", "LARP4B", "TENT5C", "BECN1", "HIPK2", "TSC2", "NBAS",
SIRT2, "NOCT", "FURIN", "USP8", "PPP2CA", "MTM1", "STYX", "MTOR", "UBQLN4", "THRAP3", "SEC22B", "UBXN1", "METTL16", "PSEN1", "ELAVL1", "CIDEA", "NRDE2", "BAG5", "USP7", "FEZ2", "WAC", "NPC1", "TRAF5", "DHX9", "SYNCRIP", "EGFR", "TARDBP")
GOBP_SPHINGOLIPID_METABOLIC_PROCESS	0.616384	0.857158	0.0359969	0.502003	0.977758	86	c("B4GALT6", "CREM", "CCN1", "PLPP3", "ACER3", "GM2A", "NEU2", "ORMDL3", "PRKD1", "KDSR", "ST3GAL1", "B4GALT5", "SAMD8", "TECR", "NAAA", "ALDH3B1", "GLTP", "B3GALT2", "GALC", "GLB1", "B4GALT3")
GOBP_EAR_DEVELOPMENT	0.637363	0.869412	0.0344175	0.497469	0.977806	109	c("TCAP", "EDNRA", "AHI1", "PROX1", "KCNQ1", "MAPKAPK2", "TGFB3", "ZEB1", "DDR1", "SOBP", "TTC8", "GJB2", "MAPK1", "TGFB2", "JAG2", "DVL2", "FZD6", "ALDH1A3", "FREM2", "PCDH15", "IFT88", "EPHA4", "GATA2", "WNT5A", "SLC26A5", "MKS1", "BCR", "PAFAH1B1", "PTPN11", "RBPJ")
GOBP_HORMONE_BIOSYNTHETIC_PROCESS	0.564436	0.822348	0.0400846	0.527029	0.978153	32	c("DKK3", "RDH8", "FDX1", "HSD17B11", "HSD17B7", "HIF1A", "HSD17B8", "HSD17B12", "EGR1")
GOBP_REGULATION_OF_LEUKOCYTE_MIGRATION	0.629371	0.864645	0.0350151	0.496827	0.978282	114	c("CCN3", "GAS6", "THBS1", "LYVE1", "F2RL1", "JAM3", "JAM2", "ITGB3", "APP", "CD200", "ADA", "SELP", "LGALS9", "HMOX1", "DNM1L", "CSF1", "EMILIN1", "DUSP1", "NF1", "SWAP70", "MAPK1", "VEGFC", "IL1R1", "SPI1", "ICAM1", "MYD88", "KITLG", "NEDD9", "ANO6", "FADD", "PLA2G7", "MMP14", "CD47", "WNT5A", "AIF1", "BCR", "PYCARD", "HMGB1", "PTK2", "THBS4", "CAMK1D", "MPP1", "P2RY12", "CMKLR1", "WASL", "PLVAP", "RABGEF1", "TNFAIP6")
GOBP_REGULATION_OF_NEUROTRANSMITTER_RECEPTOR_ACTIVITY	0.555445	0.813883	0.0408229	0.528176	0.978632	31	c("CRHBP", "APP", "MAPK8IP2", "MEF2C", "NLGN2", "ADRB2", "DLGAP4", "NLGN3")
GOBP_REGULATION_OF_PROTEOLYSIS_INVOLVED_IN_PROTEIN_CATABOLIC_PROCESS	0.614386	0.855542	0.0361492	0.496022	0.978637	120	c("CAV1", "ALAD", "USP9X", "TGFB1I1", "PRKN", "SMAD7", "PINK1", "RNF144A", "PSMD10", "BBS7", "CDK5RAP3", "GABARAPL2", "PRICKLE1", "USP5", "RAD23A", "SOCS5", "F8A3", "AQP11", "DAB2IP", "SUMO1", "PDCL3", "RGN", "RNFT2", "PRKACA", "SH3RF2", "LAPTM5", "SUFU", "PKD1", "MARCHF7", "EPHA4", "CBFA2T3", "CSNK1E", "UBE3A", "COMMD1", "USP25", "PSME3", "GNA12", "NUDT15", "UFL1", "HIPK2", "PSMC6", "SIRT2", "ZER1", "PSMC3", "UBE2K", "TRIB2", "MTM1", "STYX", "DNAJB2", "NFE2L2", "GLMN", "UBQLN4", "DNAAF4", "UBXN1",
PTK2, "NUB1", "PSEN1", "ATXN3", "BTRC", "PABIR1", "BAG5", "USP7", "SOCS4", "PSMC4", "RNF180", "WAC", "PTEN", "EFNA1", "L3MBTL3", "PIAS1", "RCHY1", "TMEM168", "FBXO22", "RPL11", "GCLC", "STUB1")
GOBP_NEGATIVE_REGULATION_OF_TOR_SIGNALING	0.576424	0.829191	0.0391155	0.517426	0.978696	43	c("DDIT4", "NPRL3", "TBC1D7", "SESN1", "STK11", "HIF1A", "UBE2D1", "DEPTOR", "UBE2N", "PRKACA", "UBE3A", "TSC2", "YWHAG", "MTM1", "KICS2", "ATM", "ATXN3", "TSSK3", "SESN3", "SEH1L", "USP7", "SH3BP4", "CASTOR1", "YWHAZ", "BMT2", "NPC1", "PRKACB", "MAPK3", "RNF167")
GOBP_APOPTOTIC_MITOCHONDRIAL_CHANGES	0.573427	0.828063	0.0393562	0.513649	0.978698	51	c("SLC25A4", "NOL3", "PRKN", "FZD9", "BCL2L1", "IER3", "DNM1L", "PINK1", "THEM4", "PSMD10", "ACAA2", "BID", "ATF2", "VPS35", "NMT1", "HK2", "PLSCR3", "FAM162A", "CAMK2A", "GGCT", "PYCARD", "HIP1R")
GOBP_SOMATIC_STEM_CELL_POPULATION_MAINTENANCE	0.566434	0.823501	0.0399219	0.52162	0.978776	38	c("BMP7", "CUL4A", "MYC", "ZHX2", "LDB2", "SPI1", "MED30", "SKI", "KLF4", "SMC1A", "GATA2", "LIG4", "RBPJ", "BCL9L", "SOX4", "MED21")
GOBP_REGULATION_OF_ORGANELLE_ASSEMBLY	0.623377	0.862048	0.0354665	0.495397	0.978837	126	c("DYNC2LI1", "CDKL1", "CHMP4B", "TRAPPC12", "RDX", "PINK1", "EFNB1", "TBC1D7", "MDM1", "CHMP6", "KAT2B", "IFT140", "INTU", "TSG101", "ARHGAP35", "TBC1D17", "TCHP", "PIP4K2A", "RNF5", "LCP1", "EHMT2", "KIF9", "LRFN4", "CAPRIN1", "MARK4", "SCFD1", "PIP4K2C", "IFT88", "USP6NL", "NUMA1", "FEZ1", "CDK5RAP2", "WDR45", "G3BP1", "SEPTIN7", "LRSAM1", "ARF4", "BECN1", "BRCA1", "LPAR1", "TRIM37", "RAB3GAP1", "ARHGEF9", "CNOT6L", "MTM1", "SNX30", "MTOR", "DYNC1H1", "ATMIN", "PPP1R35", "PIP4K2B", "SEC22B", "DRG1",
EML3, "TBC1D10A", "CHMP2B", "SNX18", "IFT20", "FEZ2", "ABI3", "CDK10", "UBAP2L", "ODF2", "CHMP7", "CEP120", "TBC1D16", "SENP6", "ATG5", "WRAP73")
GOBP_PROTEIN_TARGETING_TO_MEMBRANE	0.584416	0.837091	0.0384787	0.510692	0.97888	58	c("ITGAM", "DMTN", "SEC61A2", "GLP1R", "SIL1", "CHMP4B", "RAB3IP", "VPS37B", "ARL6", "CDK5", "MYO1C", "SRP14", "ITGB2", "PRKCI", "MICALL1", "AQP11", "ICMT", "SGTB", "NCF1", "FYN", "STOM", "ZDHHC12", "GOLGA7B", "SRP54", "CHP1", "ZDHHC14", "LARGE1", "RABGEF1", "ZDHHC3", "SEC63", "ZDHHC18", "AKT2", "ZDHHC6", "PEX19", "ZDHHC20")
GOBP_SEQUESTERING_OF_CALCIUM_ION	0.606394	0.850197	0.036762	0.504731	0.978939	76	c("SLC8A1", "CASQ2", "RYR2", "JPH2", "NOL3", "JPH1", "CLIC2", "ATP1A2", "PRKD1", "AKAP6", "ITGB3", "PKD2", "LETM1", "GSTO1", "CALM1", "LCK", "UBASH3B", "CALM2", "PLCD1", "PRKACA", "ITPR1", "CCR5", "CALM3", "TMEM38B", "F2R", "PTPN6", "CAMK2D", "PSEN1", "TMEM38A", "MCOLN2", "GP5")
GOBP_NEGATIVE_REGULATION_OF_IMMUNE_SYSTEM_PROCESS	0.684316	0.904322	0.0309901	0.487622	0.979276	231	c("ADIPOQ", "CCN3", "FBN1", "THBS1", "CDK6", "APPL1", "DUSP22", "SERPINB4", "SERPING1", "F2RL1", "TGFB3", "GPAM", "CUL4A", "GRAMD4", "FGL2", "SMAD7", "CD200", "CD68", "ANGPT1", "ADA", "C1QC", "WDR41", "LGALS9", "HMOX1", "AURKB", "DUSP10", "PARP1", "EMILIN1", "DUSP1", "HSPA8", "NF1", "CTNNB1", "IL17D", "FSTL3", "SYT11", "UBASH3B", "SOCS5", "MYC", "TGFB2", "RC3H2", "PDE5A", "SPI1", "CR2", "PHPT1", "ELF1", "IL31RA", "DAB2IP", "RAB7B", "OTUD4", "LAPTM5", "KITLG", "MARCHF7", "PLCL2", "PAG1", "CR1", "AXL",
FYN, "LRRC32", "MFHAS1", "FADD", "YTHDF3", "CLEC4G", "GFER", "ILDR2", "GATA2", "ADGRF5", "CD47", "FGL1", "ZDHHC12", "PARP3", "SIRT2", "C4BPA", "SAMHD1", "BCL6", "FURIN", "PTPN6", "SEC14L1", "PELI1", "BCR", "GLMN", "HMGB1", "PIBF1", "TARBP2", "ATM", "INHBA", "TTLL12", "PIAS3", "STAT6", "WASL", "IL13RA2", "YWHAZ", "PDPK1", "RC3H1", "PTPRJ", "RABGEF1", "TNFAIP6", "TLR6", "CBLB", "AHR", "TSPAN6", "GRN", "ZDHHC18", "FAM3A", "SELENOS", "MKRN2", "VSIR", "ATG5", "SCRIB", "SNAI2", "SAMSN1")
GOBP_MULTICELLULAR_ORGANISM_REPRODUCTION	0.718282	0.92415	0.0285744	0.481947	0.979359	435	c("GAMT", "PGAM2", "CA12", "EDNRA", "TPPP3", "CREM", "PAQR5", "SLIT3", "PSMA8", "VDAC3", "HSPA2", "ITGA3", "CCDC62", "MMP2", "EMP2", "TGFB3", "QKI", "EDNRB", "STAU2", "JAM3", "MSH2", "AFF4", "CUL4A", "ZBTB16", "SEPTIN6", "JAM2", "ANKRD49", "USP9X", "RFX2", "KPNA6", "APP", "ATAT1", "BCL2L1", "ZMIZ1", "ADA", "ASH1L", "MAPK8IP2", "ATP2B4", "LGALS9", "TDRD9", "GDF9", "NECTIN2", "LZTFL1", "MKKS", "ETV6", "UBE2B", "CFAP97", "CITED2", "PARP1", "P2RY1", "PDGFRA", "YBX3", "KDM1B", "RB1", "CTNNB1", "DCAF13",
PYGO1, "STK11", "TTC26", "GJB2", "SLC19A2", "B4GALT1", "TGFB2", "JAG2", "HSF2BP", "SPATA6", "PPP1R9B", "PDE5A", "DDB1", "EHMT2", "STOX2", "HDAC2", "FZD4", "RGN", "RHBDD1", "PRKACA", "ABAT", "SKIL", "SUN1", "PRMT7", "NPM2", "SUFU", "PNLDC1", "AGO4", "CADM1", "AXL", "PARP2", "KIF18A", "NRIP1", "TSNAX", "H3-3A", "ANG", "VDR", "MLH1", "EGR1", "PRKAG1", "SEPTIN7", "HSF2", "FXR1", "TDRD7", "ALKBH5", "TAFAZZIN", "PLEKHA1", "SIRT2", "PCYT1B", "SPATA2", "BCL6", "SHB", "NDRG3", "HOOK1", "DEAF1", "RGS2",
SSH2, "ACOX1", "SIAH1", "PAFAH1B1", "MTOR", "CLOCK", "DDX4", "FANCL", "PCGF5", "PTPN11", "HMGB2", "ACTL7A", "PICK1", "HERC4", "IMMP2L", "ATM", "SCAPER", "INHBA", "CELF1")
GOBP_XENOBIOTIC_METABOLIC_PROCESS	0.572428	0.827514	0.0394367	0.512859	0.979377	53	c("AIP", "NCEH1", "ABCC1", "FMO4", "SULT1A1", "ADA", "AOX1", "GSTO1", "FMO2", "SLC29A1", "SULT1B1", "AADAC", "SULT1C4", "NUDT15", "ABCC3", "CAD", "BPHL", "SLC29A3", "NAT2", "CYP2U1", "SLCO2B1", "AHR")
GOBP_DEVELOPMENTAL_MATURATION	0.652348	0.878523	0.0333093	0.492068	0.979462	170	c("B4GALT6", "EDNRA", "KLF2", "MMP2", "AGRN", "EDNRB", "SOX18", "ZBTB16", "ACVRL1", "APP", "EPAS1", "IL15", "FAM20C", "B4GALT5", "RND1", "PALM", "SYBU", "RB1", "NF1", "S1PR1", "CTNNB1", "HIF1A", "SYP", "TGFB2", "CHRDL1", "DAB2IP", "PRKACA", "VPS35", "DAG1", "ALDH1A2", "CLCN3", "ATP6V1D", "AXL", "SCLT1", "H3-3A", "ANG", "TDRD7", "GATA2", "NTN4", "WNT5A", "CLN5", "SIRT2", "SHB", "SNX10", "MECP2", "ATP6V1H", "FARP2", "HEATR3", "RBPJ", "PICK1", "PICALM", "MAEA", "BCL11A", "THBS3", "IFT80", "YWHAZ", "PTEN",
L3MBTL3, "EPO", "RAB32", "CLSTN1", "PHOSPHO1")
GOBP_POSITIVE_REGULATION_OF_LEUKOCYTE_CHEMOTAXIS	0.571429	0.827238	0.0395172	0.518558	0.979721	42	c("GAS6", "THBS1", "F2RL1", "LGALS9", "DNM1L", "CSF1", "SWAP70", "MAPK1", "VEGFC", "SPI1", "NEDD9", "ANO6", "PLA2G7", "WNT5A", "AIF1", "HMGB1", "PTK2", "THBS4", "CAMK1D", "CMKLR1", "C3AR1", "MAPK3", "RAC1", "MCU", "PGF", "ADAM10", "ADAM17")
GOBP_NEURAL_TUBE_DEVELOPMENT	0.607393	0.851015	0.036685	0.502644	0.979838	88	c("BMP7", "PROX1", "ZFP36L1", "PLXNB2", "PHACTR4", "MARCKS", "CLUAP1", "PKD2", "CBY1", "CITED2", "NF1", "IFT140", "INTU", "ARHGAP35", "FZD1", "PRICKLE1", "HIF1A", "TGFB2", "DVL2", "FZD6", "DACT1", "PRKACA", "ALDH1A2", "SUFU", "PKD1", "SKI", "LMO4", "TSC2", "WNT5A", "DEAF1", "MKS1", "LUZP1")
GOBP_RUFFLE_ASSEMBLY	0.547453	0.807374	0.041488	0.531272	0.979948	29	c("CAV1", "EPS8L2", "RDX", "SH3YL1", "PIP5K1A", "EVL", "ARHGAP24", "ICAM1", "CYFIP1", "NDEL1", "SNX10", "RCC2", "AIF1", "PLEKHM1", "P2RY12", "ABI3", "KANK1", "RHOG", "RAC1", "DEF8")
GOBP_GLANDULAR_EPITHELIAL_CELL_DIFFERENTIATION	0.562438	0.820606	0.0402478	0.522426	0.980288	38	c("CDH2", "PROX1", "CAV1", "CDK6", "NFIB", "CTNNB1", "HIF1A", "IL31RA", "KLF4", "GATA2", "WNT5A", "CLOCK")
GOBP_EPIDERMAL_CELL_DIFFERENTIATION	0.602398	0.846915	0.0370705	0.503214	0.980343	87	c("DSP", "AQP3", "KCNQ1", "ZFP36L1", "CTNNB1", "INTU", "TSG101", "MAFF", "PLAAT4", "TGM1", "EXTL3", "JAG2", "PIP5K1A", "HDAC2", "CASP14", "NUMA1", "VDR", "TGM3", "MACROH2A1", "IFT74", "KLF4", "WNT5A", "FLNB", "SGPP1", "PPL", "BCR", "PAFAH1B1")
GOBP_PROTEIN_CONTAINING_COMPLEX_LOCALIZATION	0.62038	0.860377	0.0356933	0.498257	0.980379	112	c("GPC4", "DBN1", "DYNC2LI1", "NUMB", "SGCD", "STAU2", "GPHN", "KIF5B", "SSX2IP", "ITGB3", "KLHL21", "SMAD7", "CLUAP1", "FKBP4", "ARL3", "HIP1", "IFT140", "EFNB2", "INTU", "TTC26", "RPS15", "LMNB1", "IFT88", "VPS35", "LTV1", "DAG1", "LMNB2", "NACC2", "CILK1", "NUP88", "SDAD1", "FXR1", "LPAR1", "IFT74", "TRAF3IP1", "NMD3", "WDR35", "RCC2", "RAB8A", "ATM", "AKIRIN2", "AP2B1", "SEH1L", "ATAD1", "TTC30B", "IFT20", "EXOC3", "GRIP2", "RALA", "WASL", "KIF5C", "IFT80", "MDN1", "ARHGAP44", "WDR19", "ZDHHC3",
CLSTN1, "IFT22")
GOBP_O_GLYCAN_PROCESSING	0.55045	0.810626	0.0412376	0.534654	0.98046	27	c("B3GNT8", "ST3GAL1", "B4GALT5", "GALNT1", "POMGNT1", "C1GALT1", "ST3GAL2")
GOBP_ANTERIOR_POSTERIOR_AXIS_SPECIFICATION	0.552448	0.8124	0.0410713	0.528322	0.980553	32	c("SRF", "CTNNB1", "PRICKLE1", "SKI", "TDRD7", "WNT5A", "ETS2")
GOBP_POSITIVE_REGULATION_OF_PROTEASOMAL_PROTEIN_CATABOLIC_PROCESS	0.566434	0.823501	0.0399219	0.512149	0.98062	56	c("CAV1", "PRKN", "SMAD7", "RNF144A", "PSMD10", "BBS7", "PRICKLE1", "USP5", "RAD23A", "SOCS5", "DAB2IP", "SUMO1", "RNFT2", "SH3RF2", "CBFA2T3", "CSNK1E", "PSMC6", "SIRT2", "ZER1", "PSMC3", "TRIB2", "DNAJB2", "NFE2L2", "NUB1", "PSEN1", "ATXN3", "PABIR1", "SOCS4", "PSMC4", "RNF180", "PIAS1", "RCHY1", "FBXO22", "GCLC", "STUB1", "DET1", "RNFT1")
GOBP_METHYLATION	0.614386	0.855542	0.0361492	0.496338	0.981231	128	c("SMYD1", "GAMT", "PNMT", "MGMT", "FOS", "INMT", "NNMT", "SMYD2", "COMT", "ATPSCKMT", "METTL25B", "ASH1L", "COQ5", "METTL5", "PARP1", "MTAP", "LCMT1", "BHMT2", "HEMK1", "EHMT2", "PRDM16", "ICMT", "KMT2B", "EEF1AKMT1", "MTO1", "TRMT5", "PRMT7", "COMTD1", "SLC25A26", "CMTR1", "HNMT", "ARMT1", "THADA", "SNRPD2", "GSPT1", "SUV39H1", "TRMT11", "METTL7A", "PRMT3", "TRMT6", "FAM98B", "PRMT5", "MECP2", "PEMT", "PRMT1", "SMYD5", "THUMPD2", "SMARCA5", "PRDM11", "EEF2KMT", "METTL16", "LCMT2", "BAZ2A", "BEND3",
SETD9, "MTRR", "METTL4", "ZMPSTE24", "WDR5", "KMT5B", "DOT1L")
GOBP_POSITIVE_REGULATION_OF_CELL_CYCLE	0.634366	0.868012	0.034641	0.493319	0.981366	153	c("MEIS2", "USP2", "PROX1", "DYRK3", "TERT", "PDGFB", "HSPA2", "MTA3", "CUL4A", "MAPRE3", "APP", "NCAPD3", "RDX", "LFNG", "AURKB", "PKD2", "UBE2B", "PDGFRB", "PSMD10", "CITED2", "UBE2E2", "PLSCR1", "UBXN2B", "RB1", "KAT2B", "CCPG1", "RAD23A", "TGFB2", "TGM1", "MARK4", "LRP6", "RPTOR", "PKP4", "SRPK2", "RRM2B", "NPM2", "NUMA1", "PKD1", "CDC14A", "MACROH2A1", "CCND2", "BECN1", "PAGR1", "WNT5A", "SIRT2", "SHB", "STXBP4", "RXFP3", "NSFL1C", "MECP2", "RCC2", "RRM1", "AIF1", "PAFAH1B1", "CDC73", "DYNC1H1",
PTPN11, "PPP1R35", "PAF1")
GOBP_INTRINSIC_APOPTOTIC_SIGNALING_PATHWAY_BY_P53_CLASS_MEDIATOR	0.555445	0.813883	0.0408229	0.527321	0.981448	34	c("PPP1R13B", "PDK2", "MSH2", "CDIP1", "PRKN", "DDIT4", "STK11", "EIF5A", "MYC", "RRM2B", "MARCHF7", "JMY", "HIPK2", "SNW1", "PYCARD", "DYRK2")
GOBP_STEM_CELL_PROLIFERATION	0.559441	0.817982	0.0404935	0.515773	0.981629	50	c("FBLN1", "TERT", "ZFP36L1", "NFIB", "FERMT2", "SOX18", "EPCAM", "ZNRF3", "ETV6", "NF1", "CTNNB1", "BABAM1", "VEGFC", "KITLG", "WNT5A", "SHB", "LIG4", "HMGB2", "RBPJ", "RARG", "TIAL1", "AGO3")
GOBP_NATURAL_KILLER_CELL_MEDIATED_IMMUNITY	0.545455	0.80617	0.0416557	0.537499	0.981755	25	c("SERPINB4", "KIF5B", "LGALS9", "NECTIN2", "CADM1", "GFER", "PTPN6", "TUBB4B", "ARL8B")
GOBP_NEUTROPHIL_MIGRATION	0.574426	0.828063	0.0392759	0.516646	0.98177	48	c("PECAM1", "EMP2", "JAM3", "GBF1", "DNM1L", "ITGA9", "CXCL1", "ITGB2", "TGFB2", "IL1R1", "PIK3CG", "MYD88", "PIP5K1C", "SRP54", "THBS4", "CAMK1D", "MPP1", "PIK3CD", "MCOLN2", "WDR1", "TNFAIP6", "C3AR1", "ITGA1", "RAC1", "MCU")
GOBP_NUCLEAR_MEMBRANE_ORGANIZATION	0.541459	0.803164	0.0419926	0.536239	0.982118	26	c("DCTN1", "CHMP4B", "UBXN2A", "REEP3", "CHMP6", "UBXN2B", "VRK1", "REEP4", "SIRT2", "NSFL1C", "PAFAH1B1", "UBE2I", "CHMP2B", "PRKCB", "TOR1B", "TARDBP", "CHMP7", "NEMP1", "CHMP2A", "ANKLE2")
GOBP_ENDOSOMAL_TRANSPORT	0.616384	0.857158	0.0359969	0.494605	0.982282	144	c("ACTN2", "BVES", "EHD4", "NDRG4", "ARL4C", "DCTN1", "ALS2CL", "ANKRD50", "TINAGL1", "SORT1", "RAB12", "ASB15", "ITSN1", "SPAG9", "CHMP4B", "PRKN", "VPS26C", "GBF1", "TOM1", "VPS37B", "VPS35L", "CLEC16A", "ABCA1", "CHMP6", "TSG101", "TBC1D17", "SLC66A2", "SNX33", "SNX5", "WASHC3", "MICALL1", "ALS2", "RAB7B", "TMEM50B", "VPS35", "VPS16", "BLTP3B", "WASHC2A", "ACAP2", "GGA3", "LMTK2", "CCDC93", "WAS", "DENND5A", "SNX27", "CLN5", "LAMTOR1", "RAB9B", "PLEKHA3", "EPS15L1", "LEPROTL1", "SNX30", "AP5S1",
EEA1, "RAB8A", "RAB7A", "PHETA2", "PICALM", "TMEM87A", "VTA1", "TBC1D10A", "ARL8B", "VPS26A", "CHMP2B", "LMAN1", "SNX18", "USP7", "GRIP2", "ZFYVE16", "SNX2", "RAB14", "ARHGAP44", "TBC1D23", "SNX8", "STX16", "RAB10", "RAB29", "CHMP7", "HEATR5A", "ERC1", "REPS2", "TMCC1", "RGP1", "BLOC1S2", "SGSM2", "EPS15", "VPS50", "SCRIB", "VPS39", "SNX12", "VPS13B", "CHMP2A")
GOBP_CELLULAR_RESPONSE_TO_STARVATION	0.598402	0.846188	0.0373806	0.501623	0.982349	99	c("PDK4", "ATF3", "GAS6", "CPEB4", "FOS", "PRKD1", "COMT", "PLIN2", "PIK3C3", "TFEB", "NPRL3", "CLEC16A", "TBC1D7", "HSPA8", "SESN1", "RRAGD", "GABARAPL2", "VPS41", "MAPK1", "GPR155", "ATF2", "EHMT2", "PPARA", "RPTOR", "DNAJC15", "CTSK", "JMY", "LARS1", "WDR45", "BECN1", "IMPACT", "SUV39H1", "TSC2", "YWHAG", "STK24", "PIK3R4", "MTOR", "NFE2L2", "SRD5A1", "KICS2", "PICK1", "ATXN3", "TSSK3", "SESN3", "SEH1L", "STK26", "CASTOR1", "YWHAZ", "BMT2")
GOBP_NEGATIVE_REGULATION_OF_RESPONSE_TO_EXTERNAL_STIMULUS	0.638362	0.869412	0.0343431	0.490996	0.982472	200	c("ADIPOQ", "PTGIS", "THBD", "SEMA3B", "CCN3", "THBS1", "PDGFB", "TEK", "PDGFA", "SEMA3F", "SIRPA", "SERPINB4", "SERPING1", "F2RL1", "GRAMD4", "FGL2", "SEMA7A", "SEMA3G", "CD200", "IER3", "ADA", "ASH1L", "LGALS9", "AURKB", "DUSP10", "MKKS", "PARP1", "PDGFRA", "DUSP1", "HSPA8", "RB1", "MYOZ1", "SYT11", "UBASH3B", "SOCS5", "EXTL3", "PPARA", "RAB7B", "NR1D2", "VPS35", "FEM1A", "EPHA4", "CR1", "FYN", "MFHAS1", "YTHDF3", "FXR1", "SERPINF2", "GFER", "KLF4", "RTN4RL1", "TRAF3IP1", "WNT5A", "ZDHHC12", "SIRT2",
SAMHD1, "FURIN", "BACE1", "PTPN6", "NENF", "C1QTNF1", "SEC14L1", "AIF1", "BCR")
GOBP_REGULATION_OF_PROTEIN_TARGETING	0.538462	0.801622	0.0422468	0.536489	0.982577	26	c("ITGAM", "DMTN", "SAE1", "PRKN", "PINK1", "CDK5", "MYO1C", "ITGB2", "ATG13", "FYN", "STOM", "NPEPPS", "CHP1", "LMAN1", "BNIP3L")
GOBP_POSITIVE_REGULATION_OF_INTRACELLULAR_TRANSPORT	0.589411	0.839613	0.0380842	0.506355	0.982737	78	c("ACTN2", "BAG3", "ITGAM", "GAS6", "SAE1", "PRKD1", "PRKN", "HYAL2", "RDX", "PINK1", "CAMK1", "CDK5", "MYO1C", "STK11", "ITGB2", "IPO5", "TMEM30B", "PRKACA", "NMT1", "NUMA1", "ATG13", "FEZ1", "FYN", "STOM")
GOBP_DENDRITIC_SPINE_MORPHOGENESIS	0.553447	0.812701	0.0409884	0.526733	0.982817	35	c("DBN1", "STAU2", "CDK5", "DTNBP1", "DIP2A", "CAPRIN1", "EPHA4", "BAIAP2", "PAFAH1B1", "EEF2K", "LZTS3", "ABI2", "LRP8", "ABI3", "WASL", "PTEN", "EFNA1", "ARHGAP44", "SIPA1L1", "CUX2")
GOBP_POSITIVE_REGULATION_OF_ORGANELLE_ORGANIZATION	0.646354	0.873324	0.0337507	0.488624	0.982831	246	c("ACTN2", "LMOD2", "SLC25A4", "SYNPO2L", "CDC42EP3", "CCN2", "SYNPO2", "PROX1", "DCTN1", "PDGFB", "FERMT2", "FYCO1", "F2RL1", "TGFB3", "BAIAP2L1", "DCN", "PRKD1", "PRKN", "NCAPD3", "DNM1L", "PINK1", "AURKB", "TOM1", "UBE2B", "PDGFRB", "RB1", "CTNNB1", "ARHGAP35", "PDXP", "FCHSD1", "HIF1A", "SWAP70", "ADD3", "PIP4K2A", "MAPK1", "BID", "PNKP", "LCP1", "DOC2B", "EVL", "CAPRIN1", "MARK4", "RESF1", "PIP4K2C", "IFT88", "CARMIL1", "VPS35", "POT1", "NMT1", "NPM2", "NUMA1", "PPM1F", "CCT2", "LNPK", "ANKRD53",
CDK5RAP2, "NEK7", "TCP1", "CYFIP1", "WDR45", "G3BP1", "WASF3", "SEPTIN7", "LRSAM1", "ATL3", "MACROH2A1", "BECN1", "SERPINF2", "LPAR1", "CD47", "WNT5A", "SIRT2", "FAM162A", "RAB3GAP1", "ADRB2", "BAIAP2", "CNOT6L", "MECP2", "SNX30", "MTOR", "CALCOCO2", "PYCARD", "PGAM5", "DYNC1H1", "SLAIN2", "ATMIN", "LIG4", "PPP1R35", "PIP4K2B", "HIP1R", "DRG1", "INO80E", "GNL3", "RHOC", "ACTL6A", "ATM", "NCKAP1", "CCT7", "CUL3", "RUVBL1", "ABI2", "LMAN1", "PPHLN1", "SNX18", "IFT20", "OCLN", "TNFSF10", "RALA")
GOBP_REGULATION_OF_ORGAN_GROWTH	0.553447	0.812701	0.0409884	0.5247	0.982931	37	c("PROX1", "WWC1", "ZFPM2", "AKAP6", "MEF2C", "CITED2", "YBX3", "WWC3", "PPARA", "JARID2", "PARP2", "WWC2", "RGS2", "TGFBR3", "RBPJ", "DUSP6")
GOBP_DEVELOPMENTAL_PROCESS_INVOLVED_IN_REPRODUCTION	0.682318	0.903431	0.0311335	0.483423	0.982932	448	c("TESC", "GAMT", "PGAM2", "BMP7", "MYOCD", "EDNRA", "TPPP3", "CREM", "TIPARP", "PAQR5", "SLIT3", "PSMA8", "VDAC3", "HSPA2", "CCDC62", "MMP2", "ZFPM2", "QKI", "STAU2", "JAM3", "MSH2", "AFF4", "CUL4A", "ZBTB16", "SEPTIN6", "JAM2", "ANKRD49", "RFX2", "ATAT1", "BCL2L1", "ASH1L", "FKBP4", "ATP2B4", "TDRD9", "LFNG", "GDF9", "NECTIN2", "LZTFL1", "MKKS", "CSF1", "UBE2B", "CFAP97", "CITED2", "PARP1", "PDGFRA", "YBX3", "KDM1B", "ADAM15", "RB1", "CTNNB1", "DCAF13", "PYGO1", "STK11", "CSDE1", "TTC26", "GJB2",
SLC19A2, "B4GALT1", "TGFB2", "JAG2", "HSF2BP", "DNAJB6", "SPATA6", "PPP1R9B", "PDE5A", "DDB1", "EHMT2", "STOX2", "IDH1", "NCOA4", "FZD4", "RGN", "RHBDD1", "DACH2", "PRKACA", "SKIL", "SUN1", "PRMT7", "NPM2", "SUFU", "KITLG", "PNLDC1", "PKD1", "AGO4", "CADM1", "UBE3A", "AXL", "PARP2", "KIF18A", "NRIP1", "TSNAX", "H3-3A", "ANG", "VDR", "MLH1", "PRKAG1", "SEPTIN7", "HSF2", "FXR1", "MMP14", "TDRD7", "KDM5B", "ALKBH5", "TAFAZZIN", "WNT5A", "PLEKHA1", "SIRT2", "PCYT1B", "SPATA2", "BCL6", "SHB", "NDRG3",
HOOK1, "DEAF1", "RGS2", "DACH1", "SSH2", "ACOX1", "SIAH1", "RRM1", "PAFAH1B1", "MTOR", "CLOCK", "DDX4", "SRD5A1", "PCGF5", "PTPN11", "HMGB2", "ACTL7A", "PICK1", "HERC4", "IMMP2L", "ATM", "SCAPER", "INHBA", "CELF1")
GOBP_NEGATIVE_REGULATION_OF_NF_KAPPAB_TRANSCRIPTION_FACTOR_ACTIVITY	0.558442	0.817105	0.0405756	0.519551	0.983318	44	c("PTGIS", "BMP7", "IRAK2", "CD200", "PSMD10", "CDK5RAP3", "SPI1", "DAB2IP", "MAP2K5", "COMMD1", "UFL1", "KLF4", "TRIM37", "TAX1BP1", "PYCARD", "MTURN", "CHP1", "OTULIN", "USP7", "CMKLR1", "CHUK", "ARRB1")
GOBP_MESODERM_MORPHOGENESIS	0.545455	0.80617	0.0416557	0.526094	0.983528	36	c("BMP7", "ITGA3", "ITGB3", "SRF", "PRKACA", "KLF4", "KDM6B", "WNT5A", "EXOC4", "POFUT2", "SMAD2", "INHBA")
GOBP_BONE_RESORPTION	0.543457	0.804961	0.0418239	0.534999	0.98357	28	c("PDK4", "ITGB3", "NF1", "S1PR1", "CTNNB1", "UBASH3B", "CTSK", "ADRB2", "SNX10", "PLEKHM1", "RAB7A", "TRAF6", "NCDN")
GOBP_PROCESS_UTILIZING_AUTOPHAGIC_MECHANISM	0.646354	0.873324	0.0337507	0.487247	0.983612	296	c("SLC25A4", "EEF1A2", "HSPB8", "BAG3", "DAPK3", "RETREG1", "TP53INP2", "TIGAR", "DRAM2", "FYCO1", "TEX264", "ORMDL3", "RAB12", "DCN", "PRKD1", "NOD1", "CHMP4B", "PRKN", "UBXN2A", "MID2", "QSOX1", "MFN2", "WDR41", "PIK3C3", "TFEB", "HMOX1", "DNM1L", "PIK3C2A", "PINK1", "TOM1", "VPS37B", "EFNB1", "FNBP1L", "PLEKHF1", "NPRL3", "GPSM1", "TOLLIP", "CDK5", "CLEC16A", "HSPA8", "CHMP6", "UBXN2B", "CALM1", "WDFY3", "SESN1", "TSG101", "RRAGD", "BCAS3", "TBC1D17", "STK11", "GABARAPL2", "CDC37", "FBXL4", "SYT11",
HIF1A, "VPS41", "VPS33B", "PIP4K2A", "RNF5", "STBD1", "ATF6", "SNAP29", "C19orf12", "ATP6V1C2", "SNX5", "EHMT2", "DEPTOR", "PEX2", "SCFD1", "RPTOR", "PRKACA", "PIP4K2C", "IFT88", "VPS35", "EIF4G2", "HK2", "SRPX", "VPS16", "ATG10", "ATG13", "ITPR1", "ATP6V1D", "FEZ1", "CTSK", "EXOC1", "SBF2", "MTMR9", "YOD1", "EXOC7", "WDR45", "LRSAM1", "BECN1", "UFL1", "TAX1BP1", "SOGA1", "TSC2", "PACS2", "MTMR4", "ULK2", "TAFAZZIN", "EXOC4", "SIRT2", "RAB3GAP1", "ADRB2", "DRAM1", "TECPR1", "NSFL1C", "MTM1", "SNX30",
ATP6V1H, "WDR81", "PIK3R4", "MTOR", "MFSD8", "CALCOCO2", "PYCARD", "PLEKHM1", "PGAM5", "RAB8A", "UBQLN4", "HMGB1", "EVA1A", "PIP4K2B", "SEC22B", "RAB7A", "STX17", "CREG1", "ATM", "PSEN1", "TRAF6", "VTA1", "ARL8B", "LIX1L", "SESN3", "ZMPSTE24", "VPS26A", "CHMP2B", "GRAMD1A", "SNX18", "IFT20", "GNAI3", "ATG4C", "FEZ2", "VPS33A", "WAC", "SH3BP4")
GOBP_REGULATION_OF_RESPONSE_TO_BIOTIC_STIMULUS	0.641359	0.870021	0.0341205	0.48988	0.983669	230	c("CD36", "CAV1", "TIGAR", "IRAK2", "MAPKAPK2", "APPL1", "SERPINB4", "MMRN2", "SERPING1", "F2RL1", "CCDC92", "LY86", "GRAMD4", "FGL2", "PRKD1", "NOD1", "STAT1", "ATAT1", "COLEC12", "EMILIN2", "IL15", "LGALS9", "KCNJ8", "AURKB", "NECTIN2", "DUSP10", "PARP1", "EMILIN1", "TNIP1", "PLSCR1", "HSPA8", "CTSS", "COLEC10", "CDC37", "COLEC11", "TRAF3IP2", "SYT11", "IPO5", "BIRC2", "SPI1", "DAB2IP", "TLR5", "MARK4", "MYD88", "PQBP1", "RAB7B", "OTUD4", "DTX3L", "CADM1", "CR1", "NCF1", "LACC1", "FYN", "RSAD2",
CLPB, "NEK7", "MFHAS1", "SCARA3", "FADD", "LRSAM1", "YTHDF3", "ELMOD2", "GFER", "POLR3B", "TRAF3IP1", "NAGK", "WNT5A", "ZDHHC12", "SIRT2", "SAMHD1", "UBE2K", "PPP2CA", "PTPN6", "SEC14L1", "PELI1", "ECSIT", "PYCARD", "NFE2L2", "HMGB1", "PTPN11", "ZNRF1", "HMGB2", "TARBP2", "WDFY1", "AKIRIN2", "NT5C2", "TTLL12", "TRAF6", "OTULIN", "ZMPSTE24", "SIN3A", "LRP8", "POLR3C", "IFIH1", "YWHAZ", "PDPK1", "PARP9", "DHX9", "CHUK", "TLR6", "POLR3F", "AHR", "ILRUN", "TSPAN6", "MAPK3", "GRN", "ZDHHC18", "FAM3A"
)
GOBP_CELLULAR_RESPONSE_TO_HYDROGEN_PEROXIDE	0.542458	0.804063	0.0419082	0.535184	0.983909	28	c("KLF2", "SIRPA", "ZNF277", "HDAC2", "AXL", "FYN", "BECN1", "KDM6B", "PLEKHA1", "NFE2L2")
GOBP_ATTACHMENT_OF_SPINDLE_MICROTUBULES_TO_KINETOCHORE	0.537463	0.801622	0.0423318	0.536535	0.98391	27	c("AURKB", "RB1", "KAT2B", "APC", "KNTC1", "BECN1", "SIRT2", "RCC2", "BUB3", "SEH1L", "NDC80", "ZW10", "HNRNPU")
GOBP_ENDOTHELIAL_CELL_PROLIFERATION	0.576424	0.829191	0.0391155	0.505202	0.985105	89	c("PROX1", "THBS1", "CAV1", "PDGFB", "TEK", "MMRN2", "PRKD1", "ITGB3", "ACVRL1", "STAT1", "ANGPT1", "SPARC", "JCAD", "HMOX1", "CDH13", "MEF2C", "NF1", "HIF1A", "VEGFC", "PDCL3", "RPTOR", "COL8A1", "ALDH1A2", "DLL4", "ANG", "MMP14", "LIPA", "GATA2", "AGTR1", "WNT5A", "ZEB2", "HMGB1", "EGFL7", "HMGB2", "THBS4", "PIK3CD")
GOBP_POSITIVE_REGULATION_OF_CHEMOTAXIS	0.558442	0.817105	0.0405756	0.510896	0.985107	67	c("GAS6", "THBS1", "PDGFB", "F2RL1", "PRKD1", "STX4", "LGALS9", "DNM1L", "CDH13", "CSF1", "PDGFRB", "PDGFRA", "S1PR1", "SWAP70", "MAPK1", "VEGFC", "SPI1", "CASR", "PPM1F", "NEDD9", "ANO6", "PLA2G7", "LPAR1", "CXCR4", "WNT5A", "AIF1", "HMGB1", "PTK2", "THBS4", "CAMK1D", "P2RY12", "CMKLR1", "SMOC2", "C3AR1", "MAPK3", "RAC1", "MCU", "F3", "PGF", "ADAM10", "ADAM17")
GOBP_POSITIVE_REGULATION_OF_ENDOTHELIAL_CELL_PROLIFERATION	0.539461	0.801943	0.0421619	0.517019	0.985121	51	c("PROX1", "PDGFB", "TEK", "PRKD1", "ITGB3", "ACVRL1", "JCAD", "HMOX1", "CDH13", "NF1", "HIF1A", "VEGFC", "PDCL3", "RPTOR", "ANG", "GATA2", "AGTR1", "WNT5A", "HMGB1", "EGFL7", "HMGB2", "THBS4", "PIK3CD")
GOBP_WATER_SOLUBLE_VITAMIN_METABOLIC_PROCESS	0.524476	0.789413	0.0434507	0.5327	0.985214	30	c("CLYBL", "NNMT", "SLC46A1", "GSTO1", "SLC19A1", "PDXP", "SLC19A2", "RGN", "AKR1A1", "THTPA", "MCCC1", "HLCS", "PM20D2", "RFK", "MTRR")
GOBP_ACTIVATION_OF_INNATE_IMMUNE_RESPONSE	0.585415	0.837091	0.0383996	0.498055	0.98547	131	c("CD36", "CAV1", "IRAK2", "MAPKAPK2", "APPL1", "F2RL1", "GRAMD4", "PRKD1", "NOD1", "ATAT1", "COLEC12", "LGALS9", "KCNJ8", "TNIP1", "HSPA8", "CTSS", "COLEC10", "COLEC11", "IPO5", "BIRC2", "DAB2IP", "TLR5", "MARK4", "MYD88", "PQBP1", "RAB7B", "OTUD4", "LACC1", "FYN", "RSAD2", "CLPB", "NEK7", "MFHAS1", "SCARA3", "NAGK", "ZDHHC12", "SIRT2", "PPP2CA", "SEC14L1", "PELI1", "ECSIT", "PYCARD", "HMGB1", "ZNRF1", "TARBP2", "WDFY1", "TRAF6", "OTULIN")
GOBP_PROTEOLYSIS_INVOLVED_IN_PROTEIN_CATABOLIC_PROCESS	0.64036	0.870021	0.0341946	0.485703	0.985575	394	c("ARRDC1", "CTSF", "TRIM72", "ECRG4", "ANKRD9", "FEM1C", "TP53INP2", "CAV1", "PSMA8", "ALAD", "FBXL8", "FBXO31", "ATE1", "ENC1", "CUL4A", "ANAPC16", "WWTR1", "CAPN2", "USP9X", "TGFB1I1", "PCYOX1", "PPP1R11", "CHMP4B", "PRKN", "FBXL7", "UBXN2A", "SMAD7", "MVB12B", "MAN1A1", "ZNRF3", "PINK1", "RNF144A", "VPS37B", "UBE2B", "PSMD10", "TOLLIP", "KLHDC3", "RNF130", "BBS7", "CHMP6", "UBXN2B", "CTNNB1", "TSG101", "DCAF13", "CDK5RAP3", "CTSS", "GABARAPL2", "PRICKLE1", "FBXL12", "FBXL4", "USP5", "UBR3", "RAD23A",
RNF5, "SOCS5", "ATF6", "F8A3", "RC3H2", "DDB1", "UBE2D1", "PSMB8", "BIRC2", "RNF146", "AQP11", "ERLEC1", "DAB2IP", "SUMO1", "CTSH", "NAE1", "PDCL3", "RGN", "CDC34", "RHBDD1", "UBE2N", "RNFT2", "PRKACA", "PSMD11", "DTX3L", "UBE2L5", "SH3RF2", "FBXL16", "CBLC", "LAPTM5", "KLHDC1", "PSMD12", "SUFU", "APC", "PSMA7", "CLGN", "OTUD7A", "PKD1", "MARCHF7", "FEM1A", "EPHA4", "CBFA2T3", "CSNK1E", "CLPX", "UBE3A", "DNAJB12", "COMMD1", "CTSK", "USP25", "ELOC", "CUL5", "FBXO6", "PSME3", "YOD1", "FBXL22", "FBXW4",
OMA1, "FBXL14", "KLHL15", "GNA12", "NUDT15", "MTA1", "ANAPC10", "UBE2A", "MAN1B1", "UCHL3", "UFL1", "SPSB1", "FOXRED2", "HIPK2", "PSMD6", "PSMC6", "CLPP", "PSMD2", "IDE", "PSMB10", "SIRT2", "ZER1", "PSMC3", "PPP2R5C", "ARMC8", "UBE2K", "TRIB2", "NGLY1", "SPOP", "PSMD1", "NSFL1C", "FBXO48", "MTM1", "HACE1", "TMEM129", "CUL2", "STYX", "WDR81", "SIAH1", "DNAJB2", "UBE2G1", "PELI1", "CLOCK", "CUL1", "NFE2L2", "USP44", "GLMN", "UBQLN4", "UBE2I", "GID4", "PSMA6", "ZNRF1", "DNAAF4", "ASCC3", "UBXN1",
PTK2, "HERC4", "MAEA", "NUB1", "PSEN1", "AKIRIN2", "LONP2", "PSMB11", "ERCC8", "ATXN3", "BTRC", "RNF150", "CUL3", "OTUD7B", "FBXO10", "RSPRY1", "PABIR1", "ZMPSTE24", "KLHDC2", "SDF2L1", "AMFR", "CHMP2B", "BAG5", "USP7", "SOCS4", "ERLIN2", "FBXL20", "RNF40", "UGGT2", "PSMC4", "RNF180", "UBXN10", "WAC", "APPBP2", "UBE4A", "FAP", "PTEN", "EFNA1", "RC3H1", "KLHL8", "ECPAS", "PCYOX1L", "UBE2H", "ARRB1", "L3MBTL3", "DERL1", "GID8", "LNX1", "CHMP7", "SEL1L", "COPS3", "PIAS1", "RCHY1", "RNF149", "STT3B",
MAN1A2, "TMEM168", "SELENOS", "UBE2E1", "FBXO22", "MKRN2", "RNF26", "RNF167", "RHBDD2", "RPL11", "GCLC", "STUB1")
GOBP_ORGANELLE_FUSION	0.574426	0.828063	0.0392759	0.505057	0.985586	91	c("GDAP1", "RAB12", "SEPTIN8", "CHMP4B", "PRKN", "MFN2", "STX4", "TOM1", "CHCHD3", "VAT1", "CHMP6", "STX19", "MIGA2", "RAB34", "SYT11", "VPS41", "VPS33B", "PIP4K2A", "SNAP29", "DOC2B", "RAB7B", "VPS16", "OMA1", "RCC1L", "SNAP23", "PLEKHM1", "EEA1", "RAB20", "RAB8A", "PIP4K2B", "SEC22B", "RAB7A", "STX17", "THG1L", "CIDEA", "ARL8B", "CHMP2B", "VPS33A", "MFN1", "BET1", "STX16", "TMEM175", "OPA1", "ADCK1", "CHMP7", "AKT2", "VPS18", "PID1", "SNAP47", "ANXA2", "ZDHHC6", "VPS39", "VCPIP1", "CHMP2A", "VAMP1"
)
GOBP_NEURON_PROJECTION_EXTENSION	0.582418	0.835465	0.0386372	0.504389	0.985646	95	c("POSTN", "EDNRA", "SEMA3B", "SLIT3", "SEMA3F", "ALCAM", "DDR1", "SEMA7A", "SPAG9", "USP9X", "SEMA3G", "SRF", "PRKN", "CDK5", "CTNNB1", "TWF2", "STK11", "PRICKLE1", "EIF4G2", "IQGAP1", "TNN", "SYT17", "CYFIP1", "CXCR4", "IMPACT", "ULK2", "WNT5A", "NDEL1", "MECP2", "PAFAH1B1")
GOBP_HETEROCYCLE_CATABOLIC_PROCESS	0.614386	0.855542	0.0361492	0.490563	0.985651	233	c("DPYSL3", "NT5C1A", "AMPD3", "BTG2", "SAMD4A", "GOT2", "ENTPD6", "SUCLA2", "EXOG", "MAPKAPK2", "ZFP36L1", "ALDH4A1", "DNASE1L3", "CSDC2", "PRODH", "PCBP4", "ABCC1", "NMNAT1", "PABPC4", "DPYSL2", "ADA", "MOV10", "HMOX1", "TOB1", "YBX1", "YBX3", "TYMP", "ENPP4", "MTAP", "NUDT5", "NUDT7", "PDXP", "CSDE1", "NUDT3", "TRAF3IP2", "ZHX2", "RC3H2", "PDE5A", "CDADC1", "GRSF1", "HNRNPR", "ACOT7", "CAPRIN1", "MYD88", "RGN", "PNPT1", "EXOSC5", "SSB", "ENTPD5", "FITM2", "RNASEL", "CPEB3", "PNLDC1", "AGO4", "HNMT",
TRNT1, "SMG5", "ELOC", "DERA", "ITPA", "LARP4B", "TENT5C", "ANG", "MLH1", "LSM1", "EXOSC4", "NUDT15", "YTHDF3", "GSPT1", "FXR1", "MEX3D", "NBAS", "PDE10A", "ENTPD4", "ALKBH5", "NOCT", "SAMHD1", "ENTPD8", "EXOSC10", "GDA", "CNOT6L", "QPRT", "NFE2L2", "NUDT12", "TBRG4", "PNRC1", "THRAP3", "PM20D2", "METTL16", "GTPBP1", "ATM", "NT5C2", "SKIC2", "CELF1", "DIS3L2", "ELAVL1", "CIDEA", "NRDE2", "CASC3", "RBM8A", "PDE7B", "ENTPD2", "NUDT19", "FASTKD5", "TRAF5", "AGO3", "DHX9", "RC3H1", "SYNCRIP")
GOBP_TUMOR_NECROSIS_FACTOR_SUPERFAMILY_CYTOKINE_PRODUCTION	0.569431	0.826098	0.0396787	0.507383	0.985719	80	c("CD36", "LPL", "ADIPOQ", "ABCC8", "ARID5A", "GAS6", "THBS1", "MAPKAPK2", "SIRPA", "NOD1", "APP", "ARHGEF2", "ANGPT1", "LGALS9", "SYT11", "HDAC2", "MYD88", "CYBB", "AXL", "FADD", "FXR1", "CD47", "WNT5A", "PTPN6", "PYCARD", "HMGB1", "PTPN11", "PSEN1", "CIDEA", "IFIH1", "DHX9", "PTPRJ", "FRMD8", "ILRUN", "SELENOS", "VSIR", "CD2")
GOBP_ESTABLISHMENT_OF_CELL_POLARITY	0.569431	0.826098	0.0396787	0.505825	0.986319	89	c("NDE1", "AMOTL2", "DCTN1", "KIF26B", "AMOTL1", "MPP7", "WWC1", "JAM3", "FAT1", "TTC8", "GBF1", "KCNJ8", "CYTH3", "GPSM1", "UBXN2B", "STK11", "PRICKLE1", "TRAF3IP2", "ARHGEF11", "PRKCI", "AMOT", "NUMA1", "PKD1", "FEZ1", "CDK5RAP2", "PLEKHG3", "DOCK7", "SNX27", "WNT5A", "NDEL1", "NSFL1C", "PAFAH1B1", "LLGL2", "PTK2", "KRIT1", "IFT20", "KANK1", "RAB10", "RAP2A", "CYRIB", "SCRIB", "NDC80", "PATJ", "ZW10", "FBXW11", "SLC9A6", "ENKD1")
GOBP_REGULATION_OF_RECEPTOR_SIGNALING_PATHWAY_VIA_STAT	0.541459	0.803164	0.0419926	0.524152	0.986388	40	c("GADD45A", "GHR", "CAV1", "CALM1", "ELP2", "CAMK2A", "PPP2CA", "F2R", "PIBF1", "DOT1L", "IL10RB")
GOBP_MEMBRANE_DOCKING	0.538462	0.801622	0.0422468	0.515212	0.986485	56	c("BVES", "NDRG4", "RAB12", "RAB3IP", "STX4", "CALM1", "STX19", "SYTL2", "PDZD8", "SNAP29", "ICAM1", "ESYT3", "VAPB", "RAB3C", "EXOC1", "EXOC7", "PACS2", "EXOC4", "STXBP3", "EXOC6B", "RAB8A", "PSEN2", "RAB7A", "STX17", "CHP1", "CEP83", "EXOC3", "RAB3B", "EXOC6", "STX16")
GOBP_NEGATIVE_REGULATION_OF_TRANSCRIPTION_BY_RNA_POLYMERASE_II	0.641359	0.870021	0.0341205	0.485481	0.986543	434	c("MYOZ2", "CD36", "GATA5", "NR4A3", "BAG3", "MEIS2", "MYOCD", "USP2", "BTG2", "GADD45A", "JPH2", "ARID5A", "ATF3", "CXXC5", "CREM", "DUSP26", "DNAJB4", "PROX1", "CAV1", "HDAC9", "KLF2", "CDK6", "APBB2", "DUSP22", "CBFA2T2", "WWC1", "ZFPM2", "EDNRB", "SOX18", "LMCD1", "ZEB1", "HEYL", "MEF2A", "MTA3", "CUX1", "ZBTB16", "WWTR1", "NFIC", "SMYD2", "SAP30", "USP9X", "HJV", "UXT", "PRKN", "PPP1R13L", "STAT1", "SMAD7", "GABPA", "ERF", "MITF", "PURB", "CRYM", "AURKB", "MEF2C", "ETV6", "PSMD10", "CITED2",
PARP1, "YBX3", "KDM1B", "RB1", "CBX7", "KAT2B", "WWC3", "ZNF608", "MYOZ1", "CTNNB1", "TSG101", "COPS2", "MAFF", "KLF12", "KLF5", "HDAC5", "ZBTB18", "MYC", "ZHX2", "ZBTB6", "LDB2", "TGIF2", "NR2C1", "ATF2", "UBE2D1", "JAZF1", "EHMT2", "SPI1", "RREB1", "MXD4", "PRDM16", "HDAC2", "ZBTB4", "DAB2IP", "HEY1", "PPARA", "BPTF", "DACT1", "NR1D2", "JARID2", "SKIL", "NCOA2", "CPEB3", "SUFU", "MAP2K5", "HDAC7", "KLF11", "BRMS1L", "NACC2", "PER2", "ZBTB8A", "SKI", "RBL1", "NRIP1", "DLL4", "LMO4", "VDR", "RXRA",
SDR16C5, "EGR1", "GATAD2B", "WWC2", "MACROH2A1", "MTA1", "IMPACT", "NFIL3", "KLF4", "TRIM37", "HIPK2", "SUV39H1", "GATA2", "FNIP2", "MXI1", "SIRT2", "ETS2", "BCL6", "DEAF1", "SNW1", "ZEB2", "DACH1", "ZBTB21", "MECP2", "MAFK", "IGBP1", "CDC73", "HIC1", "BCORL1", "JDP2", "UBE2I", "HMGB1", "ZBTB26", "RPL10", "PAF1", "HMGB2", "RBPJ", "SGF29")
GOBP_SYNAPSE_ASSEMBLY	0.576424	0.829191	0.0391155	0.501159	0.986555	113	c("CDH2", "GPC4", "AGRN", "STAU2", "DBNL", "PLXNB2", "THBS2", "APP", "KCNJ8", "MEF2C", "CDK5", "SHANK2", "CTNNB1", "ADGRL3", "FZD1", "MYCBP2", "LRFN4", "GNPAT", "SPOCK2", "VPS35", "CLSTN3", "NLGN2", "WNT5A", "ZDHHC12", "ARHGEF9", "MECP2", "EEF2K", "NTN1", "ABI3", "LARGE1", "PTEN", "NLGN3", "CLSTN1", "RAB29", "RAP2A")
GOBP_CARBOHYDRATE_DERIVATIVE_TRANSPORT	0.536464	0.801563	0.042417	0.514969	0.986739	57	c("SLC25A4", "SLC28A1", "ANKH", "LRRC8C", "SLC19A1", "SLC25A42", "SLC29A1", "GLTP", "SLC35A5", "SLC33A1", "SLC25A26", "CR1", "CD47", "VLDLR", "G6PC3", "SLC35A4", "ABCC3", "SLC25A24", "SLC37A4", "SPNS1", "SLC29A3")
GOBP_CELL_PART_MORPHOGENESIS	0.622378	0.86198	0.035542	0.487276	0.987069	352	c("NCAM1", "POSTN", "CHN1", "B4GALT6", "MYOT", "ENAH", "BMP7", "CDH2", "EDNRA", "SEMA3B", "SGK1", "APLP1", "SLIT3", "DBN1", "TRAK1", "LPAR3", "NFIB", "SEMA3F", "NUMB", "STAU2", "DBNL", "ALCAM", "DDR1", "MEF2A", "CUX1", "TTC8", "PLXNB2", "KIF5B", "SEMA7A", "SPAG9", "USP9X", "ATP7A", "SEMA3G", "SRF", "PRKN", "KIDINS220", "APP", "BCL2L1", "NFASC", "MAPK8IP2", "MOV10", "DNM1L", "B4GALT5", "NECTIN2", "EFNB1", "CDK5", "CTNNB1", "EFNB2", "ARHGAP35", "TWF2", "STK11", "PRICKLE1", "DTNBP1", "DIP2A", "RND2",
DVL2, "RREB1", "MYCBP2", "CDH11", "FZD4", "DAB2IP", "CAPRIN1", "PACSIN2", "PQBP1", "ALS2", "GFRA3", "NRDC", "PNPT1", "TMEM135", "SKIL", "EIF4G2", "DAG1", "IQGAP1", "TNN", "EPHA4", "TIAM2", "CREB1", "PLXNC1", "TUBB2B", "FEZ1", "FYN", "TMEM106B", "SYT17", "LMO4", "DOCK7", "CYFIP1", "ARHGEF7", "CXCR4", "IMPACT", "ANOS1", "VLDLR", "ULK2", "NSMF", "WNT5A", "UNC5B", "NDEL1", "BAIAP2", "KIF13B", "SPART", "MECP2", "MTM1", "SIAH1", "PAFAH1B1", "RAB8A", "PTPN11", "NUBPL", "PTK2", "PICALM", "PSEN1", "EEF2K",
NCKAP1, "PLXNA1", "NTN1", "LZTS3", "ABI2", "SIN3A", "LRP8", "BCL11A", "FEZ2", "ABI3", "WASL", "KIF5C", "SNX2", "KANK1", "RNF157", "BTBD3", "PTEN", "EFNA1", "ARHGAP44", "NLGN3")
GOBP_VIRAL_GENOME_REPLICATION	0.539461	0.801943	0.0421619	0.519871	0.987196	47	c("PROX1", "GAS6", "KPNA6", "PRKN", "PIK3C3", "TNIP1", "PLSCR1", "HSPA8", "RAD23A", "DDB1", "RESF1", "VAPB", "SRPK2", "RNASEL", "RSAD2", "FAM111A", "ZBED1", "STOM", "TARBP2", "MX1", "DEK", "FKBP6", "IFIH1", "ILF3")
GOBP_POSITIVE_REGULATION_OF_PROTEIN_BINDING	0.532468	0.79825	0.0427591	0.530573	0.9875	34	c("CAV1", "TERT", "CLDN5", "USP9X", "PRKN", "APP", "DACT1", "DTX3L", "NVL", "PKD1", "HIPK2", "NMD3", "IDE", "PPP2CA", "HIP1R", "EPB41", "PSEN1", "AMFR", "AKTIP", "DERL1", "ADD1", "ANXA2", "RPL11", "USP33")
GOBP_IMMUNE_EFFECTOR_PROCESS	0.6004	0.846915	0.0372254	0.489643	0.987608	287	c("CD36", "NR4A3", "TMEM98", "ITGAM", "ARID5A", "MAPKAPK2", "APPL1", "DYSF", "DUSP22", "DNASE1L3", "IGHG1", "SERPINB4", "SERPING1", "EMP2", "F2RL1", "TGFB3", "MSH2", "FGL2", "KIF5B", "SEMA7A", "ATP7A", "NOD1", "APP", "SMAD7", "ANGPT1", "ADA", "ST3GAL1", "C1QC", "STX4", "GBF1", "LGALS9", "LFNG", "NECTIN2", "DUSP10", "ANXA3", "COLEC10", "COLEC11", "TRAF3IP2", "SWAP70", "ITGB2", "SOCS5", "TGFB2", "RC3H2", "IL1R1", "LCP1", "SPI1", "CR2", "ICAM1", "PIK3CG", "ADORA2B", "MYD88", "CTSH", "SHLD1", "GPRC5B",
VAV2, "LAPTM5", "CADM1", "PLCL2", "CR1", "SBNO2", "NCF1", "AXL", "LACC1", "FYN", "RSAD2", "MLH1", "FADD", "CLEC4G", "WAS", "GFER", "LIPA", "GATA2", "CD47", "HLA-DMB", "HLA-DRA", "WNT5A", "PARP3", "ITGAL", "STXBP3", "C4BPA", "BCL6", "SHB", "SNAP23", "PTPN6", "BCR", "MTOR", "PYCARD", "HMGB1", "LIG4", "PTK2", "PSEN1", "TRAF6", "PIK3CD", "TUBB4B", "ARL8B", "C12orf4", "KMT5B", "STAT6", "GPR183", "PTGDS", "IL13RA2", "PDPK1", "IGHV1-69-2", "RC3H1", "PTPRJ", "IGHV3-48", "WDR1", "RABGEF1")
GOBP_POSITIVE_REGULATION_OF_PROTEIN_LOCALIZATION_TO_NUCLEUS	0.537463	0.801622	0.0423318	0.522151	0.987633	43	c("BAG3", "TERT", "FERMT2", "ORMDL3", "WWTR1", "PRKD1", "HYAL2", "PARP1", "CDK5RAP3", "STK11", "IPO5", "DTX3L", "CCT2", "FYN", "TCP1", "NMD3", "PSEN1", "CCT7", "IPO7", "PARP9", "TARDBP", "MCRS1", "JUP")
GOBP_POSITIVE_REGULATION_OF_ORGANELLE_ASSEMBLY	0.538462	0.801622	0.0422468	0.52018	0.987783	47	c("ARHGAP35", "PIP4K2A", "LCP1", "CAPRIN1", "MARK4", "PIP4K2C", "IFT88", "NUMA1", "WDR45", "G3BP1", "SEPTIN7", "LRSAM1", "BECN1", "RAB3GAP1", "CNOT6L", "SNX30", "DYNC1H1", "ATMIN", "PPP1R35", "PIP4K2B", "SNX18", "IFT20", "UBAP2L", "CEP120", "WRAP73")
GOBP_COCHLEA_DEVELOPMENT	0.522478	0.789413	0.0436251	0.538722	0.987919	27	c("KCNQ1", "ZEB1", "SOBP", "DVL2", "EPHA4", "GATA2", "WNT5A", "SLC26A5", "PAFAH1B1", "IFT20")
GOBP_POSITIVE_REGULATION_OF_GTPASE_ACTIVITY	0.561439	0.819732	0.0403295	0.502296	0.988326	112	c("TGM2", "RGS6", "RASGEF1B", "LIMS1", "FERMT2", "F2RL1", "AGRN", "ADRB1", "RASGRP2", "RASGEF1A", "GNB5", "RGS10", "MAPRE2", "WDR41", "RAPGEF5", "ARHGEF16", "TBC1D7", "NF1", "MMUT", "TBC1D17", "DOCK9", "ARHGAP25", "RAP1GAP2", "PIP5K1A", "ARHGAP24", "GARNL3", "ALS2", "PKP4", "USP6NL", "RASGRP3", "TIAM2", "LARS1", "DOCK7", "ARHGEF7", "RAPGEF1", "NDEL1", "RAB3GAP1", "GRTP1", "F2R", "TBC1D8B", "BCR", "TBCK")
GOBP_SYNAPTIC_SIGNALING	0.617383	0.857965	0.0359209	0.48596	0.98838	453	c("CHRM2", "ADIPOQ", "ABCC8", "CDH2", "HOMER1", "CRHBP", "SLC6A6", "SLC1A4", "SYNGR1", "DBN1", "LPAR3", "DYSF", "AGRN", "DTNA", "STAU2", "SLC12A7", "ATP1A2", "SLC12A4", "INSYN2B", "KIF5B", "SRF", "PRKN", "APP", "PDLIM4", "RGS10", "BTBD9", "UTRN", "STX4", "MAPK8IP2", "KCNJ8", "PINK1", "MEF2C", "RAP1BL", "HIP1", "P2RY1", "CDK5", "SYBU", "SHANK2", "NF1", "STX19", "CTNNB1", "FCHSD1", "DTNBP1", "CNTNAP4", "DGKE", "SYT11", "MAPK1", "KCNMB1", "SYP", "HRH1", "SNAP29", "SLC29A1", "DOC2B", "NALCN", "KPNA1",
GUCY1B1, "CDH11", "CHRDL1", "ADORA2B", "GJC1", "S1PR2", "PACSIN2", "LRP6", "ALS2", "PIP5K1C", "PRKACA", "ABAT", "VPS35", "DAG1", "CLCN3", "CPEB3", "DTNB", "STXBP5", "PLCL2", "EPHA4", "ITPR1", "PNKD", "UBE3A", "TUBB2B", "FYN", "CHRNA5", "CLSTN3", "CYFIP1", "FXR1", "GRIN3B", "NLGN2", "SLC12A5", "YWHAG", "FRRS1L", "NSMF", "WNT5A", "ZDHHC12", "PTPRA", "EXOC4", "STXBP3", "RAB3GAP1", "ADRB2", "BAIAP2", "SNAP23", "BACE1", "CAMK2A", "USP8", "MECP2", "F2R", "CACNB1", "MYOF", "BCR", "PAFAH1B1", "EEA1", "RAB8A"
)
GOBP_REGULATION_OF_RESPONSE_TO_CYTOKINE_STIMULUS	0.56044	0.818858	0.0404114	0.507464	0.988395	86	c("ADIPOQ", "GAS6", "SLIT3", "CAV1", "IRAK2", "MAPKAPK2", "F2RL1", "PXDN", "AGPAT1", "IL36RN", "PRKN", "ANGPT1", "CSF1", "SPPL2A", "CDC37", "HIF1A", "IL1R1", "IL1R2", "OTUD4", "LAPTM5", "MAP2K5", "AXL", "FADD", "YTHDF3", "CXCR4", "KLF4", "WNT5A", "SAMHD1", "SPATA2", "UBE2K", "PTPN6", "PAFAH1B1", "PYCARD", "PTPN11", "VRK2", "TTLL12", "OTULIN", "NKIRAS1", "IFIH1", "PARP9", "DHX9", "RABGEF1")
GOBP_REGULATION_OF_STEM_CELL_PROLIFERATION	0.529471	0.794594	0.0430173	0.527651	0.988459	37	c("FBLN1", "TERT", "ZFP36L1", "NFIB", "FERMT2", "SOX18", "EPCAM", "NF1", "CTNNB1", "VEGFC", "KITLG", "WNT5A", "HMGB2", "RBPJ", "RARG", "TIAL1", "AGO3", "RARB", "SNAI2", "HNRNPU", "WNT11", "N4BP2L2")
GOBP_VACUOLE_ORGANIZATION	0.552448	0.8124	0.0410713	0.500156	0.988461	127	c("BAG3", "TP53INP2", "CHMP4B", "UBXN2A", "MFN2", "PIK3C3", "TFEB", "PINK1", "TOM1", "EFNB1", "ABCA1", "CHMP6", "UBXN2B", "MAN2A1", "RAB34", "GABARAPL2", "GNPTAB", "VPS33B", "PIP4K2A", "RNF5", "STBD1", "HOOK3", "ATF2", "EHMT2", "RNASEK", "SCFD1", "RAB7B", "PIP4K2C", "IFT88", "VPS35", "LAPTM5", "SRPX", "VPS16", "ATG10", "ATG13", "ATP6V1D", "FEZ1", "TFE3", "TMEM106B", "WDR45", "LRSAM1", "BECN1", "LIPA", "PACS2", "ULK2", "CLN5", "CLVS1", "RAB3GAP1", "LAMTOR1", "HOOK1", "FIG4", "NSFL1C", "MTM1", "SNX30",
ATP6V1H, "MTOR", "MFSD8", "RAB20", "PIP4K2B", "SEC22B", "RAB7A", "STX17", "CREG1", "PSEN1", "FHIP1B", "TRAF6", "SPNS1", "ARL8B", "CHMP2B", "SNX18", "IFT20", "ATG4C", "FEZ2", "VPS33A", "AKTIP", "RAB14", "TMEM175", "CHMP7", "TPCN2", "GRN", "RAB1A", "VPS18", "ATG5", "ANXA2", "ARSB")
GOBP_REGULATION_OF_MORPHOGENESIS_OF_A_BRANCHING_STRUCTURE	0.512488	0.779972	0.0445071	0.534693	0.9889	30	c("BMP7", "PDGFA", "CTNNB1", "BTBD7", "NTN4", "WNT5A", "MECP2")
GOBP_CELLULAR_RESPONSE_TO_MECHANICAL_STIMULUS	0.525475	0.790335	0.0433637	0.532479	0.9889	33	c("BAG3", "GADD45A", "COL1A1", "ATP1A2", "ITGB3", "MAP3K14", "TLR5", "MYD88", "DAG1", "F11R", "HABP4", "FADD", "MAP2K4")
GOBP_PROTEASOMAL_PROTEIN_CATABOLIC_PROCESS	0.586414	0.837091	0.0383206	0.49053	0.988985	280	c("TRIM72", "ECRG4", "ANKRD9", "FEM1C", "CAV1", "PSMA8", "ALAD", "FBXL8", "FBXO31", "ATE1", "ENC1", "CUL4A", "ANAPC16", "WWTR1", "USP9X", "PRKN", "FBXL7", "UBXN2A", "SMAD7", "MAN1A1", "PINK1", "RNF144A", "UBE2B", "PSMD10", "KLHDC3", "BBS7", "UBXN2B", "CTNNB1", "DCAF13", "GABARAPL2", "PRICKLE1", "FBXL12", "FBXL4", "USP5", "UBR3", "RAD23A", "RNF5", "SOCS5", "ATF6", "F8A3", "DDB1", "UBE2D1", "PSMB8", "BIRC2", "AQP11", "ERLEC1", "DAB2IP", "SUMO1", "CDC34", "RHBDD1", "UBE2N", "RNFT2", "PRKACA", "PSMD11",
SH3RF2, "FBXL16", "KLHDC1", "PSMD12", "APC", "PSMA7", "CLGN", "PKD1", "MARCHF7", "FEM1A", "CBFA2T3", "CSNK1E", "UBE3A", "DNAJB12", "COMMD1", "USP25", "CUL5", "FBXO6", "PSME3", "YOD1", "FBXL22", "FBXW4", "FBXL14", "KLHL15", "GNA12", "NUDT15", "MTA1", "ANAPC10", "UBE2A", "MAN1B1", "UFL1", "SPSB1", "FOXRED2", "PSMD6", "PSMC6", "PSMD2", "PSMB10", "SIRT2", "ZER1", "PSMC3", "PPP2R5C", "ARMC8", "UBE2K", "TRIB2", "NGLY1", "SPOP", "PSMD1", "NSFL1C", "FBXO48", "MTM1", "TMEM129", "CUL2", "STYX", "SIAH1",
DNAJB2, "UBE2G1", "PELI1", "CLOCK", "CUL1", "NFE2L2", "USP44", "GLMN", "UBQLN4", "GID4", "PSMA6", "ZNRF1", "DNAAF4", "ASCC3", "UBXN1", "MAEA", "NUB1", "PSEN1", "AKIRIN2", "PSMB11", "ERCC8", "ATXN3", "BTRC", "CUL3", "PABIR1", "KLHDC2", "SDF2L1", "AMFR", "BAG5", "USP7", "SOCS4", "ERLIN2", "FBXL20", "UGGT2", "PSMC4", "RNF180", "UBXN10", "WAC", "APPBP2")
GOBP_PEROXISOME_ORGANIZATION	0.508492	0.777358	0.0448645	0.541532	0.989121	25	c("USP9X", "DNM1L", "PEX7", "PEX2", "ZFAND6", "TMEM135", "PEX11G", "PEX14", "ABCD2", "TRIM37", "PEX1", "PEX13", "LONP2")
GOBP_THYMUS_DEVELOPMENT	0.508492	0.777358	0.0448645	0.541601	0.989248	25	c("HAND2", "SRF", "CITED2", "CTNNB1", "MAPK1", "JARID2", "LMO4", "FADD", "ATM", "PSEN1", "ZMPSTE24")
GOBP_POSITIVE_REGULATION_OF_PROTEIN_LOCALIZATION_TO_MEMBRANE	0.523477	0.789413	0.0435378	0.518105	0.989396	53	c("ITGAM", "ITGA3", "SPTBN1", "KIF5B", "RAMP3", "PRKN", "STX4", "ATP2B4", "ARHGEF16", "CDK5", "MYO1C", "ITGB2", "PRKCI", "PPP1R9B", "NMT1", "FYN", "STOM", "SLC5A3", "NLGN2", "ATP2C1", "CHP1", "ACSL3", "PDPK1", "EGFR", "TNFAIP6", "RHOG", "CNST", "AKT2")
GOBP_PROTEIN_LOCALIZATION_TO_CILIUM	0.523477	0.789413	0.0435378	0.529521	0.989935	36	c("ZNF423", "GAS8", "ARL3", "ARL6", "LZTFL1", "IFT140", "TTC26", "ATP6V1D", "RABEP1", "ARF4", "SNX10", "WDR35", "RAB8A", "IFT20", "IFT80", "WDR19", "ZDHHC3", "RAB29", "TULP3")
GOBP_DENDRITE_MORPHOGENESIS	0.546454	0.807064	0.0415718	0.510942	0.98997	75	c("DBN1", "TRAK1", "STAU2", "MEF2A", "CUX1", "KIDINS220", "MAPK8IP2", "CDK5", "STK11", "DTNBP1", "DIP2A", "FZD4", "CAPRIN1", "PQBP1", "EPHA4", "FYN", "TMEM106B", "VLDLR", "NSMF", "BAIAP2", "PAFAH1B1", "PICALM", "EEF2K", "LZTS3", "ABI2", "LRP8", "ABI3", "WASL", "BTBD3", "PTEN", "EFNA1", "ARHGAP44", "SDC2", "RAP2A")
GOBP_REGULATION_OF_CHEMOTAXIS	0.55045	0.810626	0.0412376	0.503915	0.990476	109	c("SEMA3B", "CCN3", "GAS6", "THBS1", "PDGFB", "SEMA3F", "F2RL1", "JAM3", "SEMA7A", "PRKD1", "SEMA3G", "FGF1", "STX4", "LGALS9", "DNM1L", "CDH13", "CSF1", "PDGFRB", "PDGFRA", "DUSP1", "S1PR1", "EFNB2", "SWAP70", "MAPK1", "VEGFC", "SPI1", "MYCBP2", "CASR", "PPM1F", "NEDD9", "TUBB2B", "ANO6", "PLA2G7", "LPAR1", "CXCR4")
GOBP_DEVELOPMENTAL_GROWTH_INVOLVED_IN_MORPHOGENESIS	0.541459	0.803164	0.0419926	0.500628	0.99056	131	c("POSTN", "EDNRA", "SEMA3B", "SLIT3", "LPAR3", "KIF26B", "SEMA3F", "ALCAM", "DDR1", "SEMA7A", "SPAG9", "USP9X", "SEMA3G", "SRF", "PRKN", "APP", "FGF1", "CSF1", "CDK5", "S1PR1", "CTNNB1", "TWF2", "STK11", "PRICKLE1", "RND2", "EIF4G2", "IQGAP1", "TNN", "SYT17", "CYFIP1", "CXCR4", "IMPACT", "KDM5B", "ULK2", "WNT5A", "NDEL1", "SPART", "MECP2", "LZTS2", "PAFAH1B1")
GOBP_SYNAPTIC_VESICLE_EXOCYTOSIS	0.519481	0.787103	0.043888	0.516391	0.990725	59	c("RAP1BL", "P2RY1", "CDK5", "STX19", "DTNBP1", "SYT11", "SYP", "SNAP29", "DOC2B", "PIP5K1C", "STXBP5", "RAB3GAP1", "SNAP23", "PSEN1", "FBXL20", "PRKCB", "VPS18", "SNAP47", "BLOC1S6", "SCRIB", "DNAJC5")
GOBP_PHOSPHOLIPID_DEPHOSPHORYLATION	0.502498	0.773393	0.0454059	0.541005	0.990847	26	c("PLPP3", "SACM1L", "INPP5A", "MTMR1", "MTMR9", "MTMR4", "SGPP1", "FIG4", "MTM1", "MTMR6", "PIP4P2", "PTEN", "INPP4B", "PLPP1", "PLPP5")
GOBP_REGULATION_OF_SYNAPTIC_VESICLE_EXOCYTOSIS	0.502498	0.773393	0.0454059	0.54249	0.990871	25	c("RAP1BL", "P2RY1", "DTNBP1", "SYP", "STXBP5", "RAB3GAP1", "FBXL20", "PRKCB", "VPS18")
GOBP_MODULATION_BY_SYMBIONT_OF_ENTRY_INTO_HOST	0.502498	0.773393	0.0454059	0.541071	0.990968	26	c("CAV1", "MID2", "LGALS9", "NECTIN2", "ITGAV", "CH25H", "EXOC7", "FURIN", "HMGB1", "TMPRSS4")
GOBP_ACTIVATION_OF_IMMUNE_RESPONSE	0.566434	0.823501	0.0399219	0.4931	0.991065	240	c("CD36", "NR4A3", "CAV1", "IRAK2", "MAPKAPK2", "APPL1", "DUSP22", "IGHG1", "SERPING1", "F2RL1", "GRAMD4", "PRKD1", "NOD1", "ATAT1", "COLEC12", "ADA", "C1QC", "LGALS9", "KCNJ8", "NECTIN2", "MEF2C", "TNIP1", "PLSCR1", "HSPA8", "CTSS", "STK11", "COLEC10", "LCK", "COLEC11", "MAPK1", "RC3H2", "SLC39A6", "IPO5", "BIRC2", "CR2", "PHPT1", "ELF1", "DAB2IP", "TLR5", "MARK4", "MYD88", "PQBP1", "RAB7B", "UBE2N", "VAV2", "OTUD4", "GPLD1", "EIF2B3", "LAPTM5", "PLCL2", "CR1", "LACC1", "FYN", "RSAD2", "CLPB", "NEK7",
MFHAS1, "SCARA3", "BCAR1", "LIPA", "CD47", "NAGK", "ZDHHC12", "PLEKHA1", "SIRT2", "BTNL8", "C4BPA", "SHB", "PPP2CA", "PTPN6", "SEC14L1", "PELI1", "ECSIT", "PYCARD", "HMGB1", "ZNRF1", "TARBP2", "PTK2", "WDFY1", "PSEN1", "TRAF6", "PIK3CD", "OTULIN", "SIN3A", "CMKLR1", "IFIH1", "PRKCB", "PDPK1", "RC3H1", "TEC", "PTPRJ", "RABGEF1", "CHUK", "FYB2", "TLR6", "C3AR1", "EIF2B1", "RAB29", "CBLB", "KHDRBS1", "TSPAN6")
GOBP_OLIGODENDROCYTE_DIFFERENTIATION	0.512488	0.779972	0.0445071	0.518636	0.991257	54	c("B4GALT6", "TMEM98", "GPM6B", "TPPP", "B4GALT5", "DUSP10", "CDK5", "NF1", "CTNNB1", "HDAC2", "DAG1", "EIF2B3", "WASF3", "LPAR1", "CXCR4", "PRMT5", "MECP2", "MTOR", "SRSF1", "SOX6", "PTEN", "WDR1", "SUZ12", "EIF2B1")
GOBP_REGULATION_OF_MONONUCLEAR_CELL_MIGRATION	0.511489	0.779611	0.0445962	0.51868	0.991342	54	c("CCN3", "GAS6", "THBS1", "JAM3", "JAM2", "ITGB3", "APP", "CD200", "LGALS9", "CSF1", "DUSP1", "MAPK1", "SPI1", "NEDD9", "ANO6", "FADD", "PLA2G7", "CD47", "WNT5A", "AIF1", "PYCARD", "HMGB1", "PTK2")
GOBP_EXOCYTOSIS	0.564436	0.822348	0.0400846	0.496477	0.99138	190	c("TRIM72", "NR4A3", "ITGAM", "CRHBP", "SYNGR1", "MICAL1", "F2RL1", "RAB12", "ITSN1", "RAB3IP", "PRKN", "STX4", "WDR41", "LGALS9", "PIK3C2A", "RAP1BL", "P2RY1", "CDK5", "ANXA3", "CHMP6", "STX19", "TSG101", "SYTL2", "DTNBP1", "SYT11", "TSPAN18", "ITGB2", "SYP", "SNAP29", "DOC2B", "SPI1", "WASHC3", "PIK3CG", "ADORA2B", "PIP5K1C", "RAB31", "RAB3C", "NSF", "STXBP5", "EXOC1", "SYT17", "EXOC7", "GATA2", "EXOC4", "STXBP3", "RAB3GAP1", "COPS5", "SNAP23", "EXOC6B", "BCR", "RAB8A", "LLGL2", "RAB7A", "STX17",
PSEN1, "SCAMP1", "PIK3CD", "GNAI2", "ARL8B", "C12orf4", "FBXL20", "EXOC3", "RALA", "PTGDS", "PRKCB", "IL13RA2", "PDPK1", "RAB3B", "ARHGAP44", "STEAP2", "RABGEF1", "EXOC6", "RAB10", "CBARP", "TPCN2", "VPS18", "SNAP47", "ANXA2", "BLOC1S6", "SCRIB")
GOBP_RHYTHMIC_PROCESS	0.554446	0.813584	0.0409056	0.498765	0.991617	151	c("ADIPOQ", "CA12", "USP2", "HOMER1", "CREM", "PROX1", "SLIT3", "NFYA", "MMP2", "TGFB3", "ADRB1", "CUL4A", "HLF", "USP9X", "BTBD9", "DNM1L", "GDF9", "PARP1", "PDGFRA", "CDK5", "KAT2B", "TGFB2", "DDB1", "HNRNPR", "MYCBP2", "HDAC2", "FZD4", "PPARA", "CIPC", "NR1D2", "C3orf70", "ENOX2", "NCOA2", "CSNK1E", "PER2", "CREB1", "UBE3A", "AXL", "NRIP1", "EGR1", "MTA1", "FXR1", "NFIL3", "KDM5B", "SUV39H1", "PLEKHA1", "NOCT", "PRMT5", "MTOR", "CLOCK", "NUDT12", "THRAP3", "TEF", "SCAPER", "INHBA", "BTRC", "USP7",
SIN3A, "PTGDS", "GPR157", "DYRK1A", "DHX9", "PTEN", "TARDBP", "TNFAIP6", "PER1", "AHR", "DBP", "GNA11")
GOBP_VIRAL_LIFE_CYCLE	0.547453	0.807374	0.041488	0.498913	0.991792	150	c("NCAM1", "PROX1", "GAS6", "CAV1", "ITGA5", "ITGB3", "KPNA6", "CHMP4B", "PRKN", "HYAL2", "MID2", "MVB12B", "PIK3C3", "LGALS9", "VPS37B", "NECTIN2", "MRC1", "ITGAV", "TNIP1", "PLSCR1", "HSPA8", "CHMP6", "ITGB5", "EFNB2", "TSG101", "CH25H", "RAD23A", "DDX6", "DDB1", "CR2", "ICAM1", "RESF1", "RNASEK", "VAPB", "USP6NL", "DAG1", "SRPK2", "F11R", "RNASEL", "CR1", "AXL", "RSAD2", "FAM111A", "ZBED1", "LRSAM1", "KPNA3", "STOM", "CLEC4G", "CXCR4", "ANPEP", "AGTR1", "CCR5", "IDE", "CSNK2B", "FURIN", "ZNF502"
)
GOBP_CELLULAR_PIGMENTATION	0.519481	0.787103	0.043888	0.529454	0.991836	37	c("DCTN1", "AP3M1", "BACE2", "AP1B1", "AP1S1", "ARL6", "MKKS", "BBS7", "DTNBP1", "VPS33B", "DCTN2", "ZEB2", "MREG", "VPS33A", "RAB32", "RAB29", "RAB1A", "BLOC1S2", "BLOC1S6")
GOBP_REGULATORY_NCRNA_MEDIATED_GENE_SILENCING	0.533467	0.79825	0.0426734	0.510803	0.991841	79	c("TERT", "MOV10", "TDRD9", "XPO5", "DDX6", "LIMD1", "EXOSC5", "PNLDC1", "AGO4", "ELOC", "TSNAX", "EXOSC4", "FXR1", "TDRD7", "WTIP", "FAM172A", "EXOSC10", "CNOT6L", "MECP2", "SMAD2", "DDX4", "TARBP2", "CELF1", "HELZ", "ELAVL1", "NRDE2", "ZMPSTE24", "FKBP6", "SRSF3", "ZC3H7B", "TIAL1", "AGO3", "DHX9")
GOBP_TYROSINE_PHOSPHORYLATION_OF_STAT_PROTEIN	0.526474	0.791256	0.0432769	0.531741	0.992162	35	c("GHR", "CAV1", "IL15", "HDAC2", "IL31RA", "FYN", "CTF1", "IL6ST", "PPP2CA", "PIBF1", "PARP9", "EPO")
GOBP_PHOSPHATIDYLINOSITOL_BIOSYNTHETIC_PROCESS	0.524476	0.789413	0.0434507	0.509477	0.992543	87	c("EFR3B", "PDGFB", "PDGFA", "PIGQ", "CISH", "HYCC1", "INPP4A", "TMEM150A", "PIGK", "PIK3C3", "PIK3C2A", "PIGF", "SH3YL1", "PIGZ", "SACM1L", "SLC27A1", "TTC7B", "DGKE", "PIP4K2A", "SOCS5", "EFR3A", "PIGG", "PIP5K1A", "PIK3CG", "PIP5K1C", "PIP4K2C", "MTMR1", "PIGV", "BECN1", "MTMR4", "FIG4", "IMPA1", "MTM1", "MTMR6", "PIK3R4", "PIGS", "PIP4K2B", "ATM", "PIK3CD", "IP6K2", "SOCS4", "IP6K3", "PIGL", "PGAP2", "PTEN")
GOBP_POSITIVE_REGULATION_OF_B_CELL_ACTIVATION	0.52048	0.787451	0.0438002	0.53329	0.992557	34	c("MSH2", "ADA", "MEF2C", "IRS2", "SPI1", "SHLD1", "MLH1", "MMP14", "BCL6", "PELI1", "AKIRIN2", "KMT5B", "STAT6", "GPR183")
GOBP_IN_UTERO_EMBRYONIC_DEVELOPMENT	0.545455	0.80617	0.0416557	0.49534	0.992628	210	c("HAND2", "MYO18B", "BMP7", "EDNRA", "SPECC1", "CCN1", "DBN1", "NPAT", "KLF2", "PDGFB", "ZFP36L1", "CCDC62", "ZFPM2", "TGFB3", "SOX18", "RCN1", "MSH2", "CUL4A", "CAPN2", "ATP7A", "SRF", "ACVRL1", "KIDINS220", "ADCY9", "GABPA", "BCL2L1", "ZMIZ1", "ANGPT1", "ADA", "PLCD3", "EPAS1", "MFN2", "TFEB", "PKD2", "UBE2B", "CITED2", "PDGFRA", "YBX3", "CPT2", "MAN2A1", "CTNNB1", "COPS2", "MAFF", "HIF1A", "B9D1", "MAPK1", "JAG2", "DNAJB6", "ATF2", "FUT8", "ETNK2", "HEY1", "BPTF", "AMOT", "SKIL", "NMT1", "NPM2",
PNLDC1, "PKD1", "MYO1E", "IFITM5", "BIRC6", "TENT5C")
GOBP_CEREBRAL_CORTEX_CELL_MIGRATION	0.506494	0.776623	0.0450443	0.53578	0.992721	31	c("CCDC141", "ZMIZ1", "CDK5", "CTNNB1", "DAB2IP", "SUN1", "SUN2", "NDEL1", "PEX13", "PAFAH1B1", "PSEN1", "LRP8", "P2RY12", "EGFR")
GOBP_ACID_SECRETION	0.5005	0.773225	0.0455878	0.542141	0.992927	26	c("SGK1", "KCNQ1", "NF1", "ABAT", "CASR", "SNX10", "HIP1R")
GOBP_AMYLOID_BETA_METABOLIC_PROCESS	0.502498	0.773393	0.0454059	0.53832	0.992948	29	c("BACE2", "SPON1", "RTN1", "EPHA4", "CSNK1E", "GGA3", "PSENEN", "BECN1", "IDE", "APH1B", "BACE1", "PSEN2", "PICALM", "PSEN1", "DYRK1A", "EFNA1")
GOBP_COLUMNAR_CUBOIDAL_EPITHELIAL_CELL_DEVELOPMENT	0.4995	0.772848	0.045679	0.53699	0.993148	30	c("CDH2", "TIGAR", "CDK6", "KLF5", "HIF1A", "GATA2", "IL6ST", "WNT5A", "C1GALT1", "CLOCK", "RARG", "PDPK1")
GOBP_NUCLEUS_ORGANIZATION	0.533467	0.79825	0.0426734	0.511875	0.993451	78	c("DYRK3", "DCTN1", "CHMP4B", "UBXN2A", "REEP3", "NECTIN2", "PITPNB", "CHMP6", "UBXN2B", "PYGO1", "VRK1", "ATXN7", "REEP4", "SUMO1", "NUP35", "LMNB1", "SUN1", "SRPK2", "SUN2", "NUMA1", "LMNB2", "H3-3A", "HABP4", "MACROH2A1", "FXR1", "HIPK2", "SUV39H1", "SIRT2", "NSFL1C", "PAFAH1B1", "UBE2I", "SMARCA5", "HMGB2", "WRAP53", "BAZ2A", "BEND3", "SEH1L", "ZMPSTE24", "CHMP2B", "ETS1", "PRKCB", "ACTR6", "TOR1B", "TARDBP", "AGFG1", "PARP11", "CHMP7")
GOBP_NUCLEAR_ENVELOPE_ORGANIZATION	0.497502	0.770339	0.045862	0.537247	0.993625	30	c("DCTN1", "CHMP4B", "UBXN2A", "REEP3", "CHMP6", "UBXN2B", "VRK1", "REEP4", "LMNB1", "LMNB2", "SIRT2", "NSFL1C", "PAFAH1B1", "UBE2I", "ZMPSTE24", "CHMP2B", "PRKCB", "TOR1B", "TARDBP", "PARP11", "CHMP7", "NEMP1", "CHMP2A", "ANKLE2")
GOBP_PROTEIN_LOCALIZATION_TO_CHROMOSOME	0.495504	0.767826	0.0460458	0.521686	0.994013	51	c("TERT", "H4C2", "MSH2", "TRAPPC12", "AURKB", "PARP1", "WBP2", "RB1", "VRK1", "SPI1", "JARID2", "POT1", "CCT2", "GNL3L", "KNTC1", "TCP1", "MACROH2A1", "PARP3", "IK", "RCC2", "H2AC8", "BUB3", "LRWD1", "SGF29", "GNL3", "WRAP53", "CCT7", "PPHLN1")
GOBP_GRANULOCYTE_MIGRATION	0.5005	0.773225	0.0455878	0.51861	0.994056	58	c("THBS1", "PECAM1", "EMP2", "JAM3", "GBF1", "DNM1L", "CSF1", "ITGA9", "CXCL1", "MAPK1", "ITGB2", "TGFB2", "IL1R1", "PIK3CG", "MYD88", "PIP5K1C", "SRP54", "PTK2", "THBS4", "CAMK1D", "MPP1", "PIK3CD", "MCOLN2", "CMKLR1", "WDR1", "TNFAIP6", "C3AR1", "MAPK3", "ITGA1", "RAC1", "MCU")
GOBP_ENDOMEMBRANE_SYSTEM_ORGANIZATION	0.528472	0.793677	0.0431037	0.493264	0.994185	267	c("CSRP3", "TRIM72", "PACSIN3", "RETREG1", "SYNGR1", "EMC2", "CAV1", "DCTN1", "AP3M1", "SPTBN1", "EMP2", "SH3TC2", "SLC4A1", "BAIAP2L1", "PRKD1", "RFX2", "AP1B1", "CHMP4B", "PRKN", "AP1S1", "CAMSAP2", "UBXN2A", "COLEC12", "TRAPPC12", "STX4", "GBF1", "DNM1L", "TOM1", "VPS37B", "REEP3", "NECTIN2", "FNBP1L", "PLEKHF1", "ABCA1", "PLSCR1", "CHMP6", "UBXN2B", "STX19", "TSG101", "PALS1", "DTNBP1", "WDR83OS", "SYT11", "VPS33B", "MAPK1", "SYP", "SNX33", "HOOK3", "TGFB2", "SNAP29", "VRK1", "DOC2B", "MICALL1",
REEP4, "ESYT3", "AQP11", "PACSIN2", "FAM174B", "ALS2", "RNASEK", "VAPB", "PLEKHF2", "LMNB1", "USP6NL", "RTN1", "NSF", "CLCN3", "LMNB2", "ABCD2", "CR1", "CREB1", "ATP6V1D", "LNPK", "REEP1", "ANO6", "DNAJC13", "ATL3", "ARHGEF7", "CXCR4", "GOLGB1", "PLSCR3", "SIRT2", "RAB3GAP1", "LAMTOR1", "TMED1", "BAIAP2", "SNX10", "SNAP23", "HOOK1", "USP8", "TMEM38B", "PLEKHA3", "PRMT5", "NSFL1C", "F2R", "HACE1", "ATP6V1H", "MYOF", "PAFAH1B1", "LYSMD3", "EEA1", "HIKESHI", "RAB8A", "STEEP1", "UBE2I", "RAB2A", "SEC22B",
ACTL7A, "RAB7A", "PHETA2", "STX17", "FHIP1B", "TMEM38A", "VTA1", "ARL8B", "ZMPSTE24", "CHMP2B", "LMAN1", "BAG5", "SNX18", "COG3", "LARGE1", "WASL", "AKTIP", "PRKCB", "YWHAZ", "PRX", "TOR1B", "PTEN", "TARDBP", "TMED7", "AGFG1", "BET1", "RAB10", "ARV1", "PARP11", "RAB29", "CHMP7", "MAPK3", "RAB1A", "AKT2", "VPS18", "TMCC1", "RNF26", "NOMO1", "SNAP47", "BLOC1S2", "ANXA2", "ANO7", "ARMH3", "OSBPL2", "MAP2K2", "VCPIP1", "NEMP1", "ZW10", "VPS13B", "CHMP2A", "RAB30", "REEP2", "PI4K2A")
GOBP_REGULATION_OF_ORGANIC_ACID_TRANSPORT	0.513487	0.780912	0.0444181	0.523582	0.994242	47	c("THBS1", "ARL6IP5", "ATP1A2", "IRS2", "DTNBP1", "SLC43A2", "PTGES", "PPARA", "ABAT", "PER2", "RAB3GAP1", "RGS2", "PSEN1", "PLA2G4A", "SLC12A2")
GOBP_CELL_MORPHOGENESIS_INVOLVED_IN_NEURON_DIFFERENTIATION	0.533467	0.79825	0.0426734	0.492967	0.994452	288	c("NCAM1", "CHN1", "B4GALT6", "MYOT", "ENAH", "BMP7", "CDH2", "EDNRA", "SEMA3B", "APLP1", "SLIT3", "DBN1", "TRAK1", "LPAR3", "NFIB", "SEMA3F", "NUMB", "STAU2", "ALCAM", "MEF2A", "CUX1", "TTC8", "PLXNB2", "KIF5B", "SEMA7A", "USP9X", "SEMA3G", "SRF", "KIDINS220", "APP", "NFASC", "MAPK8IP2", "B4GALT5", "EFNB1", "MEF2C", "CDK5", "RB1", "EFNB2", "ARHGAP35", "TWF2", "STK11", "PRICKLE1", "DTNBP1", "DIP2A", "RND2", "MYCBP2", "CDH11", "FZD4", "CAPRIN1", "PQBP1", "GFRA3", "NRDC", "SKIL", "EIF4G2", "DAG1",
TNN, "EPHA4", "TIAM2", "CREB1", "PLXNC1", "TUBB2B", "FEZ1", "FYN", "TMEM106B", "LMO4", "DOCK7", "CYFIP1", "TBCD", "ANOS1", "VLDLR", "ULK2", "NSMF", "WNT5A", "UNC5B", "NDEL1", "BAIAP2", "KIF13B", "SPART")
GOBP_REGULATION_OF_PHOSPHATASE_ACTIVITY	0.494505	0.766858	0.0461379	0.541025	0.994648	28	c("MEF2C", "PDGFRB", "CALM1", "CDK5RAP3", "TGFB2", "CALM2", "GPLD1", "MTMR9", "GNA12", "PPP1R2B", "CALM3", "MTOR", "CHP1")
GOBP_LIPID_STORAGE	0.511489	0.779611	0.0445962	0.523489	0.994773	48	c("CD36", "LPL", "CAV1", "GM2A", "ITGB3", "PLIN2", "ITGAV", "ABCA1", "PPARA", "LDAF1", "FITM2", "SOAT1", "NRIP1", "LIPA", "CDS2", "CIDEA", "TTC39B", "DGAT1", "OSBPL8", "NPC1")
GOBP_ENDOCHONDRAL_BONE_MORPHOGENESIS	0.509491	0.778304	0.0447749	0.536008	0.994818	32	c("GHR", "TEK", "MEF2D", "COL1A1", "COMP", "MEF2C", "PEX7", "ATF2", "MMP14", "ZMPSTE24", "THBS3", "IFT80", "RARG", "PHOSPHO1", "RARB", "BPNT2", "EXT1")
GOBP_REGULATION_OF_EXOCYTOSIS	0.523477	0.789413	0.0435378	0.506466	0.99493	106	c("ITGAM", "MICAL1", "F2RL1", "RAB12", "PRKN", "STX4", "WDR41", "LGALS9", "RAP1BL", "P2RY1", "CDK5", "CHMP6", "TSG101", "DTNBP1", "SYT11", "ITGB2", "SYP", "DOC2B", "SPI1", "ADORA2B", "RAB3C", "NSF", "STXBP5", "SYT17", "GATA2", "STXBP3", "RAB3GAP1", "BCR", "RAB8A", "RAB7A", "GNAI2", "C12orf4", "FBXL20", "RALA", "PRKCB", "IL13RA2", "PDPK1", "RAB3B", "RABGEF1", "CBARP", "TPCN2", "VPS18", "ANXA2")
GOBP_PROTEIN_LOCALIZATION_TO_NUCLEUS	0.52048	0.787451	0.0438002	0.500307	0.994985	155	c("CD36", "BAG3", "TMEM98", "TERT", "APPL1", "FERMT2", "COL1A1", "ORMDL3", "ZBTB16", "WWTR1", "PRKD1", "KPNA6", "HYAL2", "ANGPT1", "PARP1", "CDK5", "NF1", "KPNA5", "CDK5RAP3", "PYGO1", "STK11", "PRICKLE1", "TRAF3IP2", "IPO13", "IPO8", "DNAJB6", "ATF2", "IPO5", "KPNA1", "SUMO1", "NUP35", "LMNB1", "ABRA", "SUN1", "DTX3L", "NOL8", "TNPO1", "SUN2", "NVL", "SUFU", "LMNB2", "FAM53B", "CCT2", "NUP88", "FYN", "TCP1", "MFHAS1", "KPNA3", "TSC2", "NMD3", "UTP25", "LZTS2", "MTOR", "HIKESHI", "PAF1", "HEATR3",
TBRG1, "FAM53A", "IPO4", "PSEN1", "AKIRIN2", "WRAP53", "CHP1", "ELAVL1", "CCT7", "OTUD7B", "SIN3A", "OSBPL8", "IPO7", "YWHAZ", "PARP9", "TOR1B", "TARDBP", "PLRG1", "KPNA4", "MCRS1", "CBLB", "ILRUN")
GOBP_ORGAN_GROWTH	0.506494	0.776623	0.0450443	0.512477	0.995615	80	c("NDRG4", "MEIS1", "PROX1", "WWC1", "ZFPM2", "EVC", "AKAP6", "COMP", "MEF2C", "CITED2", "YBX3", "S1PR1", "WWC3", "TGFB2", "ATF2", "EHMT2", "PPARA", "JARID2", "UBE3A", "SKI", "PARP2", "WWC2", "MAP2K4", "RGS2", "TMEM38B", "TGFBR3", "SMAD2", "PTPN11", "RBPJ", "DUSP6", "ZMPSTE24", "THBS3", "IFT80", "RARG", "PTEN")
GOBP_LIPID_LOCALIZATION	0.524476	0.789413	0.0434507	0.495382	0.995653	240	c("CD36", "LPL", "AQP9", "ADIPOQ", "FABP4", "GOT2", "SLCO2A1", "THBS1", "CAV1", "KCNQ1", "ABCA5", "GM2A", "OSBPL3", "SLC4A1", "ABCC1", "SLC25A11", "ITGB3", "PRKN", "PLIN2", "GULP1", "APOLD1", "KCNJ8", "GDF9", "LCAT", "ITGAV", "CPT2", "ABCA1", "PITPNB", "PLSCR1", "OSBPL10", "SLC27A1", "STOML1", "IRS2", "PDZD8", "STARD10", "SLC66A2", "PIP4K2A", "PTGES", "ESYT3", "FZD4", "TMEM30B", "PPARA", "GLTP", "SERAC1", "LRP6", "VAPB", "LDAF1", "FITM2", "ABCA3", "ABCD2", "ABCG8", "SLC10A3", "BLTP3B", "SLC25A21",
SOAT1, "STARD5", "NRIP1", "RXRA", "ANO6", "LIPA", "KDM5B", "AGTR1", "OSBPL5", "VLDLR", "SLCO3A1", "PLSCR3", "LAMTOR1", "SGPP1", "FURIN", "STAR", "PMP2", "SLC25A10", "C1QTNF1", "ABCC3", "PTPN11", "ATP9B", "CDS2", "INHBA", "CIDEA", "SPNS1", "ARL8B", "GRAMD1A", "ACSL3", "TTC39B", "RBP5", "PLA2G4A")
GOBP_EMBRYO_DEVELOPMENT_ENDING_IN_BIRTH_OR_EGG_HATCHING	0.535465	0.800654	0.0425023	0.49133	0.995747	364	c("TCAP", "HAND2", "MYO18B", "BMP7", "EDNRA", "SPECC1", "CCN1", "PROX1", "DBN1", "NPAT", "KLF2", "PDGFB", "ZFP36L1", "CCDC62", "MEOX2", "EMP2", "ZFPM2", "TGFB3", "SOX18", "COL1A1", "ZEB1", "RCN1", "MSH2", "CUL4A", "PLXNB2", "CAPN2", "ATP7A", "PHACTR4", "SRF", "ACVRL1", "MARCKS", "KIDINS220", "ADCY9", "GABPA", "BCL2L1", "ZMIZ1", "ANGPT1", "ADA", "PLCD3", "EPAS1", "CLUAP1", "MFN2", "KIAA1217", "TFEB", "LFNG", "PKD2", "CBY1", "UBE2B", "CITED2", "PDGFRA", "YBX3", "CPT2", "MAN2A1", "NF1", "IFT140", "CTNNB1",
INTU, "ARHGAP35", "COPS2", "MAFF", "FZD1", "PRICKLE1", "HIF1A", "UBR3", "B9D1", "MAPK1", "TGFB2", "JAG2", "DNAJB6", "ATF2", "FUT8", "DVL2", "ETNK2", "STOX2", "FZD6", "HEY1", "BPTF", "LRP6", "DACT1", "AMOT", "PRKACA", "SKIL", "NMT1", "ALDH1A2", "RAI2", "NPM2", "SUFU", "SULF2", "PNLDC1", "PKD1", "MYO1E", "IFITM5", "SKI", "BIRC6", "LMO4", "TENT5C", "GNA12", "BRCA1", "PEF1", "MMP14", "KLF4", "GATA2", "TSC2", "ADGRF5", "WNT5A", "MBNL1", "NDEL1", "FURIN", "DEAF1", "MKS1", "TAB1", "LUZP1", "SLC2A10",
PEMT, "PRMT1", "SMAD2", "RIC8A", "GLMN")
GOBP_RESPONSE_TO_TOPOLOGICALLY_INCORRECT_PROTEIN	0.505495	0.776255	0.0451344	0.511333	0.99593	86	c("HSPB7", "HSPB8", "HSPB3", "DNAJB5", "BAG3", "HSPB2", "ATF3", "DNAJB4", "THBS1", "HSPA2", "PRKN", "MFN2", "COMP", "CREB3L2", "HSPA8", "CDK5RAP3", "ABCB10", "RNF5", "ATF6", "TMTC4", "DNAJC18", "ERLEC1", "DAB2IP", "VAPB", "RHBDD1", "DNAJB12", "FBXO6", "YOD1", "KLHL15", "UFL1", "COPS5", "NGLY1", "FICD", "TMEM129", "DNAJB2", "NFE2L2", "THBS4", "AKIRIN2", "ATXN3", "CUL3", "SDF2L1", "AMFR", "UGGT2", "HSPH1", "PARP16", "TOR1B")
GOBP_POSITIVE_REGULATION_OF_INTRACELLULAR_PROTEIN_TRANSPORT	0.493506	0.765889	0.0462303	0.519845	0.996083	57	c("BAG3", "ITGAM", "GAS6", "SAE1", "PRKD1", "HYAL2", "PINK1", "CAMK1", "CDK5", "MYO1C", "ITGB2", "IPO5", "TMEM30B", "PRKACA", "NMT1", "ATG13", "FYN", "STOM")
GOBP_REGULATION_OF_MICROTUBULE_BASED_PROCESS	0.504496	0.775302	0.0452247	0.503256	0.99613	133	c("TRIM54", "DCTN1", "MEMO1", "TPPP", "BORA", "MAPRE3", "DRC1", "CHMP4B", "CAMSAP2", "ATAT1", "MAPRE2", "ARHGEF2", "FKBP4", "BICD2", "PHLDB1", "HDGFL3", "MKKS", "MDM1", "CHMP6", "KAT2B", "STK11", "CFAP298", "SKA3", "KIF9", "ATXN7", "MARK4", "CAMSAP1", "RGN", "NUMA1", "APC", "PKD1", "BICD1", "FEZ1", "ANKRD53", "KIF18A", "CDK5RAP2", "ARHGEF7", "BRCA1", "TBCD", "TRIM37", "TRAF3IP1", "CCDC65", "PARP3", "TUBB4A", "MECP2", "IGBP1", "PAFAH1B1", "DYNC1H1", "SLAIN2", "FSD1", "PPP1R35", "DRG1", "CKAP2", "EML3"
)
GOBP_FEAR_RESPONSE	0.484515	0.759421	0.04707	0.54191	0.996276	28	c("ADRB1", "ATP1A2", "MAPK8IP2", "MEF2C", "ALS2", "MECP2", "FBXL20", "LARGE1")
GOBP_RESPONSE_TO_LIGHT_STIMULUS	0.504496	0.775302	0.0452247	0.503525	0.996663	133	c("ABCC8", "NDRG4", "MEIS2", "USP2", "FECH", "CACNA1F", "TANC1", "MMP2", "FOS", "MMP3", "MSH2", "CUL4A", "ATP1A2", "GNB5", "XPC", "HYAL2", "APP", "AURKB", "UBE2B", "PARP1", "CDK5", "NF1", "MFAP4", "STK11", "RDH11", "HIF1A", "MYC", "HRH1", "CTNS", "DDB1", "RHBDD1", "NMT1", "PER2", "H2AC25", "DCUN1D3", "SCARA3", "MTA1", "UBE2A")
GOBP_REGULATION_OF_NUCLEOCYTOPLASMIC_TRANSPORT	0.486513	0.759466	0.046882	0.523114	0.996733	51	c("CD36", "BAG3", "GAS6", "PRKD1", "HYAL2", "IER3", "ANGPT1", "CAMK1", "CDK5", "NF1", "IPO5", "SUMO1", "PRKACA", "SUFU", "DNAJC27", "PTPN11", "PSEN1", "CHP1", "NRDE2", "DHX9", "TARDBP", "KHDRBS1", "AAAS", "JUP")
GOBP_REGULATION_OF_CALCIUM_ION_DEPENDENT_EXOCYTOSIS	0.490509	0.762973	0.0465084	0.544259	0.996806	26	c("CDK5", "SYT11", "DOC2B", "SYT17", "STXBP3", "RAB3GAP1", "GNAI2", "CBARP")
GOBP_PEPTIDE_BIOSYNTHETIC_PROCESS	0.51049	0.779248	0.0446854	0.493101	0.996819	317	c("EEF1A2", "PRG3", "DAPK3", "RPL3L", "BTG2", "PLD1", "SAMD4A", "PAIP2B", "APLP1", "THBS1", "FECH", "CPEB4", "ZFP36L1", "MRPL11", "MRPL58", "SECISBP2L", "QKI", "MRPL39", "MRPS5", "ENC1", "PABPC4", "IGFBP5", "RMND1", "PLXNB2", "MSI2", "ABTB1", "APP", "EFL1", "CHAC2", "TSFM", "FARSB", "MOV10", "PINK1", "TRAP1", "GGT5", "TOB1", "YBX1", "METTL5", "MRPL43", "MSI1", "TNIP1", "YBX3", "MIF4GD", "MRPL22", "CARS1", "GFM1", "JMJD4", "DARS1", "CSDE1", "MRPS27", "GGT7", "EIF5A", "EIF1B", "RC3H2", "DDX6", "MTRF1",
HNRNPR, "MRPL47", "RPS15", "MTIF2", "LIMD1", "CAPRIN1", "CDC123", "CPEB1", "IARS1", "PNPT1", "EXOSC5", "SSB", "MRPL1", "EIF4G2", "MRPL16", "SELENOT", "EIF2B3", "CPEB3", "ELP2", "MKNK2", "MRPS9", "ELP1", "PNLDC1", "AGO4", "EPHA4", "TRNT1", "PER2", "LARS1", "FARS2", "GADD45GIP1", "SRBD1", "LARP4B", "MRPS22", "ANG", "CYFIP1", "MLH1", "RCC1L", "LSM1", "HABP4", "YTHDF3", "GSPT1", "FXR1", "IMPACT", "MRPL53", "MEX3D", "MCTS1", "WTIP", "METAP1", "NOCT", "SARS2", "IARS2", "RWDD1", "RPL34", "FURIN", "COPS5",
LSM14B, "LARS2", "RGS2", "CNOT6L", "PRMT1", "MTOR", "ABCF1", "EIF1AX", "QRSL1", "NFE2L2", "WARS1", "RPL10", "OGFOD1", "ASCC3", "CDKAL1", "MKNK1", "DRG1", "TARBP2", "METTL16", "GTPBP1", "MRPS30", "EEF2K", "SKIC2", "CELF1", "DIS3L2", "ELAVL1", "DAP3", "LARP4", "TARS3", "CASC3", "RPS27", "NARS2", "DHX29", "RBM8A", "RPS6KB2", "MRPL44", "RPL26L1", "GSS", "EIF4E3", "ILF3", "PARP16", "FARSA", "MTG1", "DNAJC1", "EFTUD2", "CNBP", "AGO3", "DHX9", "LARP6", "RC3H1", "SYNCRIP", "EIF2S3", "TARDBP", "YARS2",
MTRES1, "PER1", "CTIF", "RPS13", "EIF2B1", "PATL1", "KHDRBS1", "RCHY1", "SOX4")
GOBP_MAINTENANCE_OF_LOCATION	0.516484	0.784304	0.0441523	0.500854	0.996837	169	c("SLC8A1", "CASQ2", "CD36", "LPL", "RYR2", "JPH2", "FBN1", "NOL3", "DBN1", "JPH1", "CAV1", "CLIC2", "GM2A", "LTBP1", "ATP1A2", "PRKD1", "AKAP6", "ITGB3", "PLIN2", "PINK1", "PKD2", "PSMD10", "ITGAV", "LETM1", "CDK5", "GSTO1", "ABCA1", "CALM1", "TWF2", "LCK", "UBASH3B", "CALM2", "PPARA", "PLCD1", "PRKACA", "SUN1", "LDAF1", "HK2", "FITM2", "SUN2", "SUFU", "PKD1", "ITPR1", "SOAT1", "CTNND1", "NRIP1")
GOBP_TOR_SIGNALING	0.517483	0.785238	0.044064	0.511224	0.997176	90	c("GAS6", "DYRK3", "USP9X", "DDIT4", "PINK1", "NPRL3", "CLEC16A", "TBC1D7", "SESN1", "RRAGD", "STK11", "HIF1A", "GPR155", "OTUB1", "CTNS", "UBE2D1", "DEPTOR", "RPTOR", "UBE2N", "PRKACA", "UBE3A", "LARS1", "GNA12", "LIPA", "TSC2", "FNIP2", "YWHAG", "LAMTOR1", "MTM1", "MTOR", "MFSD8", "TBCK", "KICS2", "ATM", "ATXN3", "CUL3", "TSSK3", "SESN3", "SEH1L", "ZMPSTE24", "RPS6KB2", "USP7", "WAC", "SH3BP4", "MEAK7", "CASTOR1", "YWHAZ", "BMT2", "NPC1", "PRKACB")
GOBP_INTRACILIARY_TRANSPORT	0.487512	0.759466	0.0467883	0.54065	0.997246	29	c("DYNC2LI1", "SSX2IP", "CLUAP1", "ARL3", "IFT140", "INTU", "TTC26", "IFT88", "CILK1", "IFT74", "TRAF3IP1", "WDR35", "TTC30B", "IFT20", "IFT80", "WDR19", "IFT22")
GOBP_POSITIVE_REGULATION_OF_ORGANIC_ACID_TRANSPORT	0.487512	0.759466	0.0467883	0.545984	0.997253	25	c("DTNBP1", "PTGES", "ABAT", "RAB3GAP1", "PSEN1", "PLA2G4A", "SLC12A2")
GOBP_CYTOKINESIS	0.507493	0.777358	0.0449543	0.508842	0.997526	102	c("SPTBN1", "SEPTIN6", "TTC19", "SEPTIN8", "KLHL21", "CHMP4B", "BCL2L1", "PIK3C3", "ARL3", "AURKB", "CHMP6", "CALM1", "PDXP", "SNX33", "CALM2", "PKP4", "ACTR2", "IQGAP1", "APC", "ANKRD53", "EXOC1", "BIRC6", "EXOC7", "CDC14A", "SEPTIN7", "MYH10", "BECN1", "KLHL9", "EXOC4", "CALM3", "EXOC6B", "USP8", "RXFP3", "PIK3R4", "LZTS2", "ACTR3", "FSD1", "SEPTIN10", "CKAP2", "RHOC", "CUL3", "ALKBH4", "CHMP2B", "SNX18", "EXOC3")
GOBP_NEGATIVE_REGULATION_OF_AMIDE_METABOLIC_PROCESS	0.501499	0.773393	0.0454968	0.508746	0.997758	103	c("PRG3", "DAPK3", "BTG2", "SAMD4A", "PAIP2B", "CPEB4", "ZFP36L1", "ORMDL3", "ENC1", "IGFBP5", "MOV10", "TOB1", "YBX1", "SPON1", "CSDE1", "RC3H2", "DDX6", "HNRNPR", "LIMD1", "CAPRIN1", "CPEB1", "PNPT1", "EXOSC5", "RTN1", "CPEB3", "PNLDC1", "AGO4", "EPHA4", "GGA3", "ANG", "MLH1", "LSM1", "YTHDF3", "FXR1", "MEX3D", "WTIP", "NOCT", "RGS2", "CNOT6L")
GOBP_CELLULAR_RESPONSE_TO_GLUCOSE_STARVATION	0.477522	0.754235	0.0477342	0.542875	0.998049	28	c("CPEB4", "PLIN2", "PIK3C3", "SESN1", "BECN1", "SUV39H1", "YWHAG", "PIK3R4", "NFE2L2", "KICS2", "PICK1", "TSSK3", "SESN3", "YWHAZ")
GOBP_T_CELL_ACTIVATION_INVOLVED_IN_IMMUNE_RESPONSE	0.487512	0.759466	0.0467883	0.525605	0.998084	47	c("TMEM98", "F2RL1", "FGL2", "ATP7A", "SMAD7", "LGALS9", "SOCS5", "RC3H2", "LCP1", "ICAM1", "HLA-DMB", "HLA-DRA", "ITGAL", "BCL6", "SHB", "MTOR", "HMGB1", "PSEN1", "STAT6", "GPR183", "RC3H1")
GOBP_GLIOGENESIS	0.514486	0.78185	0.0443293	0.501251	0.99819	172	c("B4GALT6", "ABCC8", "CDH2", "TMEM98", "GPC1", "PLPP3", "GPM6B", "CDK6", "TPPP", "NFIB", "SH3TC2", "KLF15", "APP", "ZMIZ1", "B4GALT5", "DUSP10", "CSF1", "P2RY1", "CDK5", "CYSLTR1", "RB1", "NF1", "CTNNB1", "PALS1", "MAPK1", "PRKCI", "TGFB2", "VEGFC", "RRAS2", "HDAC2", "DAB2IP", "MYD88", "ILK", "SUN1", "DAG1", "EIF2B3", "SUN2", "EPHA4", "SKI", "WASF3", "LPAR1", "CXCR4", "UFL1", "MMP14", "IL6ST", "SIRT2", "ZEB2", "PRMT5", "MECP2", "PAFAH1B1", "MTOR", "PTPN11", "SRSF1", "PICK1", "PSEN1", "SOX6", "ORC3",
NTN1, "LRP8", "P2RY12", "GPR183", "LARGE1", "GPR157", "PRX", "PTEN", "WDR1", "SUZ12", "NR3C1", "EIF2B1", "SOX4", "MAPK3", "GRN", "AKT2")
GOBP_REGULATION_OF_EPITHELIAL_TO_MESENCHYMAL_TRANSITION	0.476523	0.75382	0.04783	0.522737	0.99824	53	c("BMP7", "FERMT2", "EMP2", "TGFB3", "COL1A1", "WWTR1", "TGFB1I1", "SMAD7", "PHLDB1", "GLIPR2", "DACT3", "CTNNB1", "TGFB2", "LDLRAD4", "HDAC2", "DAB2IP", "DAG1", "EPHA4", "PPP2CA", "MTOR", "POFUT2", "SMAD2", "SPRED1", "PTK2", "PTEN", "EFNA1", "BCL9L", "GCNT2")
GOBP_REGULATED_EXOCYTOSIS	0.485514	0.759466	0.0469759	0.505276	0.998357	126	c("NR4A3", "ITGAM", "CRHBP", "SYNGR1", "MICAL1", "F2RL1", "STX4", "LGALS9", "RAP1BL", "P2RY1", "CDK5", "ANXA3", "STX19", "DTNBP1", "SYT11", "TSPAN18", "ITGB2", "SYP", "SNAP29", "DOC2B", "SPI1", "PIK3CG", "ADORA2B", "PIP5K1C", "RAB31", "STXBP5", "SYT17", "GATA2", "STXBP3", "RAB3GAP1", "SNAP23", "BCR", "PSEN1", "PIK3CD", "GNAI2", "ARL8B", "C12orf4", "FBXL20", "PTGDS", "PRKCB", "IL13RA2", "PDPK1", "STEAP2", "RABGEF1", "RAB10", "CBARP", "VPS18", "SNAP47", "BLOC1S6", "SCRIB")
GOBP_CARBOHYDRATE_TRANSPORT	0.508492	0.777358	0.0448645	0.511172	0.998416	94	c("AQP9", "ADIPOQ", "NR4A3", "EDNRA", "SLC2A4", "TERT", "AQP3", "APPL1", "SORT1", "MEF2A", "SLC45A4", "KLF15", "GRB10", "SLC27A1", "IRS2", "SGCB", "PRKCI", "CTNS", "AQP11", "SLC35A5", "HK2", "RNASEL", "TMEM144", "SLC5A3", "STXBP3", "SLC26A5", "SLC35A4", "STXBP4", "SLC2A10", "NFE2L2", "PTPN11", "MFSD4B", "SLC37A4", "CREBL2", "OCLN", "OSBPL8", "PRKCB", "RAB4B", "MFSD4A", "SELENOS", "AKT2", "PID1")
GOBP_DETECTION_OF_STIMULUS_INVOLVED_IN_SENSORY_PERCEPTION	0.485514	0.759466	0.0469759	0.520087	0.998475	61	c("KCNQ1", "CACNA1F", "MKKS", "CST2", "FYN", "CXCR4", "BACE1", "PPEF2", "LXN", "GNAT1")
GOBP_POSITIVE_REGULATION_OF_STRESS_FIBER_ASSEMBLY	0.484515	0.759421	0.04707	0.546782	0.998711	25	c("SYNPO2L", "CCN2", "FERMT2", "TGFB3", "EVL", "CARMIL1", "PPM1F", "SERPINF2", "LPAR1", "CD47", "MTOR", "RHOC")
GOBP_ORGANIC_CYCLIC_COMPOUND_CATABOLIC_PROCESS	0.47952	0.756633	0.0475434	0.496127	0.998734	256	c("DPYSL3", "NT5C1A", "AMPD3", "BTG2", "SAMD4A", "GOT2", "CYP39A1", "ENTPD6", "SUCLA2", "EXOG", "MAPKAPK2", "ZFP36L1", "ALDH4A1", "DNASE1L3", "HSD17B11", "CSDC2", "PRODH", "PCBP4", "ABCC1", "NMNAT1", "HSD17B14", "PABPC4", "DPYSL2", "COMT", "ADA", "KYAT1", "MOV10", "KYAT3", "HMOX1", "TOB1", "YBX1", "STS", "YBX3", "TYMP", "ENPP4", "MTAP", "NUDT5", "NUDT7", "PDXP", "CSDE1", "NUDT3", "TRAF3IP2", "ZHX2", "RC3H2", "PDE5A", "CDADC1", "MAOA", "GRSF1", "HNRNPR", "ACOT7", "CAPRIN1", "MYD88", "RGN", "PNPT1",
EXOSC5, "SSB", "ENTPD5", "FITM2", "RNASEL", "CPEB3", "PNLDC1", "AGO4", "HNMT", "TRNT1", "SMG5", "ELOC", "DERA", "ITPA", "LARP4B", "TENT5C", "ANG", "MLH1", "LSM1", "EXOSC4", "NUDT15", "YTHDF3", "GSPT1", "FXR1", "MEX3D", "NBAS", "PDE10A", "ENTPD4", "ALKBH5", "NOCT", "SAMHD1", "ENTPD8", "EXOSC10", "GDA", "CNOT6L", "QPRT", "NFE2L2", "NUDT12", "TBRG4", "SRD5A1", "PNRC1", "THRAP3", "PM20D2", "METTL16", "GTPBP1", "ATM", "NT5C2", "SKIC2", "CELF1", "DIS3L2", "ELAVL1", "CIDEA", "NRDE2", "CASC3", "RBM8A",
PDE7B, "ENTPD2", "NUDT19", "FASTKD5", "TRAF5", "AGO3", "DHX9", "RC3H1", "SYNCRIP")
GOBP_PIGMENTATION	0.480519	0.756633	0.0474483	0.519184	0.998738	64	c("EDNRA", "DCTN1", "AP3M1", "BACE2", "EDNRB", "ATP7A", "AP1B1", "AP1S1", "ADAMTSL4", "MITF", "ARL6", "MKKS", "MEF2C", "BBS7", "NF1", "DTNBP1", "VPS33B")
GOBP_EPITHELIAL_TO_MESENCHYMAL_TRANSITION	0.491508	0.763947	0.0464155	0.513062	0.999296	86	c("NCAM1", "BMP7", "EDNRA", "LIMS1", "FERMT2", "EMP2", "TGFB3", "COL1A1", "HEYL", "WWTR1", "TGFB1I1", "ACVRL1", "SMAD7", "PHLDB1", "GLIPR2", "DACT3", "ADAM15", "CTNNB1", "HIF1A", "TGFB2", "LDLRAD4", "SLC39A6", "HDAC2", "DAB2IP", "HEY1", "LRP6", "DAG1", "EPHA4", "PEF1", "WNT5A", "PPP2CA", "TGFBR3", "MTOR", "POFUT2", "SMAD2", "RBPJ", "SPRED1", "PTK2")
GOBP_IMMUNE_RESPONSE_REGULATING_SIGNALING_PATHWAY	0.481518	0.757042	0.0473534	0.497729	0.999467	227	c("CD36", "NR4A3", "CAV1", "IRAK2", "MAPKAPK2", "APPL1", "DUSP22", "IGHG1", "F2RL1", "GRAMD4", "PRKD1", "NOD1", "ATAT1", "COLEC12", "ADA", "LGALS9", "KCNJ8", "NECTIN2", "MEF2C", "TNIP1", "PLSCR1", "HSPA8", "CTSS", "STK11", "COLEC10", "LCK", "COLEC11", "MAPK1", "RC3H2", "SLC39A6", "IPO5", "BIRC2", "CR2", "PHPT1", "ELF1", "DAB2IP", "TLR5", "MARK4", "MYD88", "CTSH", "RAB7B", "UBE2N", "VAV2", "OTUD4", "GPLD1", "EIF2B3", "LAPTM5", "PLCL2", "CR1", "LACC1", "FYN", "RSAD2", "CLPB", "NEK7", "MFHAS1", "SCARA3",
BCAR1, "LIPA", "MAP2K4", "CD47", "NAGK", "ZDHHC12", "PLEKHA1", "SIRT2", "BTNL8", "SHB", "PPP2CA", "PTPN6", "SEC14L1", "PELI1", "ECSIT", "PYCARD", "HMGB1", "ZNRF1", "TARBP2", "PTK2", "WDFY1", "PSEN1", "TRAF6", "PIK3CD", "OTULIN", "CMKLR1", "IFIH1", "PRKCB", "PDPK1", "RC3H1", "TEC", "PTPRJ", "RABGEF1", "CHUK", "FYB2", "TLR6", "C3AR1", "EIF2B1", "RAB29", "CBLB", "KHDRBS1", "TSPAN6")
GOBP_STEROID_METABOLIC_PROCESS	0.477522	0.754235	0.0477342	0.504794	0.999647	134	c("BDH1", "DKK3", "TIPARP", "RDH8", "PROX1", "CYP39A1", "FECH", "FDX1", "ABCA5", "HSD17B11", "EDNRB", "OSBPL3", "HSD3B7", "HSD17B14", "HSD17B7", "SULT1A1", "APP", "FGF1", "LCAT", "STS", "PDGFRA", "ABCA1", "ACAA2", "RDH16", "CH25H", "HSD17B8", "ACOX2", "ACADL", "CREB1", "SOAT1", "HSD17B12", "EGR1", "FDXR", "LIPA", "OSBPL5", "VLDLR", "PLEKHA1", "STAR", "MECP2", "SDR9C7", "SRD5A1", "TM7SF2")
GOBP_GLAND_DEVELOPMENT	0.486513	0.759466	0.046882	0.49813	0.99973	223	c("HAND2", "TGM2", "BMP7", "EDNRA", "DKK3", "PROX1", "CAV1", "NFIB", "PDGFA", "MMP2", "TGFB3", "DDR1", "IGFBP5", "ATP7A", "SRF", "FGF1", "ADA", "ASH1L", "FKBP4", "PKD2", "CSF1", "CITED2", "PDGFRA", "MAN2A1", "NF1", "CTNNB1", "ARHGAP35", "CDK5RAP3", "STK11", "USF2", "IRS2", "HIF1A", "MAPK1", "TGFB2", "ATF2", "SLC29A1", "CTNS", "LIMS2", "RREB1", "ALDH1A3", "TUBB1", "RGN", "PNPT1", "JARID2", "DAG1", "HK2", "ALDH1A2", "SULF2", "PKD1", "CADM1", "CREB1", "UBE3A", "LMO4", "VDR", "UMPS", "FADD", "BTBD7",
GFER, "LIPA", "KDM5B", "HIPK2", "GATA2", "NTN4", "WNT5A", "FGL1", "DEAF1", "IGSF3", "PRMT5", "TGFBR3", "SMAD2", "SRD5A1", "SRSF1", "RBPJ", "SRP54", "CAD", "ATM", "PSEN1", "BTRC", "PLXNA1", "CUL3", "NTN1", "ZMPSTE24")
GOBP_REGULATION_OF_EXTENT_OF_CELL_GROWTH	0.470529	0.747806	0.0484088	0.52542	0.99999	50	c("SEMA3B", "LPAR3", "SEMA3F", "SEMA7A", "SEMA3G", "SRF", "CDK5", "TWF2", "RND2", "EIF4G2", "CYFIP1", "ULK2", "WNT5A", "SPART", "PAFAH1B1")
GOBP_SECRETORY_GRANULE_ORGANIZATION	0.476523	0.75382	0.04783	0.542178	1.00006	29	c("AP3M1", "RFX2", "AP1B1", "AP1S1", "NECTIN2", "ABCA1", "DTNBP1", "VPS33B", "CREB1", "F2R", "PAFAH1B1", "ACTL7A")
GOBP_POSITIVE_REGULATION_OF_DEFENSE_RESPONSE	0.480519	0.756633	0.0474483	0.499344	1.0001	207	c("CD36", "LPL", "FABP4", "CAV1", "IRAK2", "MAPKAPK2", "APPL1", "MMRN2", "F2RL1", "ABCC1", "GRAMD4", "PRKD1", "NOD1", "HYAL2", "APP", "ATAT1", "COLEC12", "EMILIN2", "IL15", "LGALS9", "KCNJ8", "NECTIN2", "MEF2C", "EMILIN1", "TNIP1", "PLSCR1", "HSPA8", "CTSS", "COLEC10", "COLEC11", "IPO5", "BIRC2", "SPI1", "PIK3CG", "DAB2IP", "TLR5", "ADORA2B", "MARK4", "MYD88", "PQBP1", "GPRC5B", "RAB7B", "OTUD4", "CADM1", "FEM1A", "LACC1", "FYN", "RSAD2", "CLPB", "NEK7", "MFHAS1", "SCARA3", "FADD", "LRSAM1", "PLA2G7",
AGTR1, "CD47", "IL6ST", "POLR3B", "NAGK", "WNT5A", "ZDHHC12", "SIRT2", "UBE2K", "PPP2CA", "SEC14L1", "PELI1", "ECSIT", "CLOCK", "PYCARD", "HMGB1", "ZNRF1", "HMGB2", "TARBP2", "WDFY1", "AKIRIN2", "TRAF6", "OTULIN", "LGALS2", "SIN3A", "POLR3C", "IFIH1", "ETS1", "PDPK1", "PARP9", "DHX9")
GOBP_CELLULAR_SENESCENCE	0.488511	0.760443	0.0466948	0.529362	1.00013	42	c("ECRG4", "TERT", "CDK6", "SRF", "ZMIZ1", "PRELP", "COMP", "YBX1", "MAP2K3", "CITED2", "ZNF277", "SPI1", "PNPT1", "RBL1", "MAP2K4", "BCL6", "ATM", "ZMPSTE24", "ABI3", "PTEN", "HMGA1", "OPA1")
GOBP_REGULATION_OF_PATTERN_RECOGNITION_RECEPTOR_SIGNALING_PATHWAY	0.475524	0.753404	0.0479259	0.51927	1.00036	66	c("CD36", "CAV1", "APPL1", "F2RL1", "GRAMD4", "PRKD1", "ATAT1", "HSPA8", "BIRC2", "DAB2IP", "MARK4", "MYD88", "RAB7B", "OTUD4", "RSAD2", "NEK7", "MFHAS1", "NAGK", "ZDHHC12", "SIRT2", "PPP2CA", "SEC14L1", "PELI1", "HMGB1", "ZNRF1", "TARBP2", "WDFY1")
GOBP_POSITIVE_REGULATION_OF_T_CELL_PROLIFERATION	0.463536	0.741876	0.049094	0.540918	1.00041	30	c("GPAM", "IL15", "LGALS9", "EFNB1", "KITLG", "FADD", "IL6ST", "HLA-DMB", "AIF1", "PYCARD", "HMGB1", "TRAF6")
GOBP_RECEPTOR_CLUSTERING	0.492507	0.764919	0.0463228	0.537887	1.00111	34	c("CDH2", "AGRN", "GPHN", "FZD9", "CDK5", "ITGB2", "CHRDL1", "NLGN2", "FRRS1L", "ITGAL", "PICK1", "WDR19", "TNFAIP6")
GOBP_SYNAPTIC_VESICLE_RECYCLING	0.486513	0.759466	0.046882	0.528958	1.00112	44	c("SLC2A4", "SH3GL3", "ITSN1", "PRKN", "BTBD9", "STON2", "CDK5", "SYT11", "SYP", "AP3M2", "PIP5K1C", "CYFIP1", "NLGN2")
GOBP_POSITIVE_REGULATION_OF_PEPTIDASE_ACTIVITY	0.484515	0.759421	0.04707	0.518649	1.00143	71	c("ASPH", "ARL6IP5", "GRAMD4", "SOX7", "NOD1", "LGALS9", "PINK1", "HIP1", "CTSS", "LCK", "MYC", "BID", "CTSH", "LAPTM5", "PPM1F", "EPHA4", "CR1", "CTSK", "FYN", "PSME3", "FADD", "PSENEN", "APH1B", "FAM162A", "EGLN3", "F2R", "PYCARD", "HMGB1", "HIP1R", "PICALM", "TNFSF15")
GOBP_CENTRAL_NERVOUS_SYSTEM_NEURON_DIFFERENTIATION	0.481518	0.757042	0.0473534	0.513829	1.00193	89	c("NDNF", "B4GALT6", "BTG2", "OGDH", "PROX1", "NFIB", "ATP7A", "ZMIZ1", "ZC4H2", "B4GALT5", "CDK5", "ARHGAP35", "PALS1", "MYCBP2", "CDH11", "SUFU", "EPHA4", "DLL4", "LMO4", "GATA2", "NDEL1", "PAFAH1B1", "TOX", "PSEN1", "INHBA", "PLXNA1")
GOBP_RESPONSE_TO_STARVATION	0.465534	0.74333	0.0488971	0.508876	1.00201	114	c("PDK4", "ATF3", "GAS6", "CPEB4", "ADSS1", "FOS", "PRKD1", "COMT", "PLIN2", "PIK3C3", "TFEB", "NPRL3", "CLEC16A", "TBC1D7", "HSPA8", "SESN1", "RRAGD", "BCAS3", "GPT2", "GABARAPL2", "VPS41", "MAPK1", "GPR155", "ATF2", "EHMT2", "PPARA", "GNPAT", "PEX2", "RPTOR", "DNAJC15", "CTSK", "JMY", "LARS1", "WDR45", "BECN1", "IMPACT", "SUV39H1", "TSC2", "YWHAG", "ULK2", "STK24", "PIK3R4", "MTOR", "NFE2L2", "SRD5A1", "KICS2", "GPT", "PICK1", "CAD", "ATXN3", "TSSK3", "SESN3", "SEH1L", "STK26", "CASTOR1", "YWHAZ",
BMT2)
GOBP_REGULATION_OF_TELOMERASE_ACTIVITY	0.464535	0.742314	0.0489954	0.545051	1.00205	28	c("AURKB", "CTNNB1", "MAPK1", "MYC", "PNKP", "POT1", "NVL", "CCT2", "NEK7", "TCP1", "KLF4", "PARP3", "ATM", "WRAP53", "HMBOX1", "MAPK3")
GOBP_POSITIVE_REGULATION_OF_PROTEIN_MODIFICATION_PROCESS	0.461538	0.739835	0.0492918	0.493962	1.00214	384	c("CD36", "EHD4", "ADIPOQ", "ARID5A", "CCN1", "PROX1", "GAS6", "PLPP3", "THBS1", "CDON", "GHR", "CAV1", "PDGFB", "PECAM1", "HSPA2", "TEK", "ITGA5", "PDGFA", "OPRD1", "FERMT2", "EMP2", "MOB1B", "EDNRB", "BORA", "SAE1", "NNMT", "MTCP1", "MAPRE3", "SEMA7A", "PRKD1", "RAMP3", "ITGB3", "PRKN", "APP", "FGF1", "ARHGEF2", "ANGPT1", "IL15", "ATP2B4", "PINK1", "AURKB", "PKD2", "CSF1", "PDGFRB", "CAMK1", "MAP2K3", "PSMD10", "TOLLIP", "P2RY1", "TNIP1", "WBP1L", "NEK10", "TBC1D7", "CALM1", "DOK7", "UBE2V1", "CDK5RAP3",
FZD1, "STK11", "PRICKLE1", "DTNBP1", "DIP2A", "PRRC1", "MAPK1", "DCUN1D2", "TGFB2", "ATF2", "VEGFC", "UBE2D1", "DVL2", "BIRC2", "CALM2", "MYCBP2", "HDAC2", "RASSF2", "DUSP19", "DCUN1D4", "IL31RA", "PIK3CG", "DAB2IP", "S1PR2", "GPRC5B", "ALS2", "RPTOR", "UBE2N", "ILK", "MOB2", "LAPTM5", "IQGAP1", "MAP2K5", "KITLG", "ATG10", "PKD1", "MARCHF7", "EPHA4", "NEDD9", "UBE3A", "COMMD1", "NCF1", "FYN", "ANG", "DOCK7", "DCUN1D3", "EGR1", "PRKAG1", "GNA12", "PPP2R5D", "MTA1", "CCND2", "BRCA1", "FXR1", "CTF1",
PEF1, "HIPK2", "SUV39H1", "PELI2", "MAP2K4", "FNIP2", "IL6ST", "AMER1", "SLCO3A1", "NSMF", "MMD", "WNT5A", "CALM3", "RAB3GAP1", "ADRB2", "CAB39", "UBE2K", "TAB1", "PPP2CA", "FANCM", "STRADA", "PELI1", "MTOR", "SMARCA5", "PIBF1", "PTPN11", "PTK2", "GNL3", "TNFSF15", "THBS4", "PSEN1", "INHBA", "BAZ2A", "CHP1", "TRAF6", "IP6K2", "CREBL2", "BTRC", "CUL3", "PIAS3", "DEK", "WDR5", "LRP8", "STRADB", "RNF180", "OSBPL8", "FZD10", "AKTIP", "PDPK1", "DYRK1A", "PARP9", "PTEN", "EFNA1", "PTPRJ", "EGFR", "ARRB1",
EPO, "DERL1", "TLR6", "SPDYA", "MCRS1", "ARNT", "CBLB", "PIAS1", "RCHY1", "SOX4", "MAPK3")
GOBP_GRANULOCYTE_CHEMOTAXIS	0.480519	0.756633	0.0474483	0.530026	1.00253	43	c("THBS1", "JAM3", "GBF1", "DNM1L", "CSF1", "ITGA9", "CXCL1", "MAPK1", "ITGB2", "TGFB2", "PIK3CG", "PIP5K1C", "SRP54", "PTK2", "THBS4", "CAMK1D", "MPP1", "PIK3CD", "CMKLR1", "TNFAIP6", "C3AR1", "MAPK3", "ITGA1", "RAC1", "MCU")
GOBP_POSITIVE_REGULATION_OF_LEUKOCYTE_MIGRATION	0.470529	0.747806	0.0484088	0.517525	1.00272	75	c("GAS6", "THBS1", "LYVE1", "F2RL1", "JAM3", "JAM2", "ITGB3", "APP", "SELP", "LGALS9", "DNM1L", "CSF1", "SWAP70", "MAPK1", "VEGFC", "IL1R1", "SPI1", "ICAM1", "KITLG", "NEDD9", "ANO6", "FADD", "PLA2G7", "MMP14", "CD47", "WNT5A", "AIF1", "PYCARD", "HMGB1", "PTK2", "THBS4", "CAMK1D", "P2RY12", "CMKLR1", "PLVAP", "C3AR1", "MAPK3", "RAC1", "MCU", "PGF", "ADAM10", "TNFRSF14", "ADAM17")
GOBP_PYRIMIDINE_NUCLEOTIDE_METABOLIC_PROCESS	0.470529	0.747806	0.0484088	0.549181	1.00309	25	c("AK5", "AK3", "CMPK1", "TYMP", "DTYMK", "ENTPD5", "UMPS", "ENTPD4", "PRPS1", "CAD")
GOBP_MEMBRANE_FUSION	0.475524	0.753404	0.0479259	0.512898	1.00318	97	c("GAS6", "RAB12", "SEPTIN8", "CHMP4B", "HYAL2", "UBXN2A", "STX4", "DNM1L", "TOM1", "NECTIN2", "CHMP6", "UBXN2B", "STX19", "RAB34", "SYT11", "CH25H", "VPS41", "VPS33B", "PIP4K2A", "NAPG", "SNAP29", "DOC2B", "RAB7B", "NSF", "VPS16", "RABEP1", "SNAP23", "NSFL1C", "HACE1", "PLEKHM1", "EEA1", "RAB20", "RAB8A", "PIP4K2B", "SEC22B", "RAB7A", "STX17", "CHP1", "ARL8B", "CHMP2B", "VPS33A", "BET1", "STX16", "TMEM175", "CHMP7", "GCA", "AKT2", "VPS18", "SNAP47", "ANXA2", "BLOC1S6", "RABIF", "VPS39", "VCPIP1",
CHMP2A, "VAMP1")
GOBP_CELL_ACTIVATION_INVOLVED_IN_IMMUNE_RESPONSE	0.447552	0.725368	0.0507028	0.506261	1.00328	136	c("NR4A3", "TMEM98", "ITGAM", "DYSF", "DNASE1L3", "F2RL1", "MSH2", "FGL2", "ATP7A", "APP", "SMAD7", "ADA", "ST3GAL1", "STX4", "GBF1", "LGALS9", "LFNG", "ANXA3", "SWAP70", "ITGB2", "SOCS5", "RC3H2", "LCP1", "SPI1", "ICAM1", "PIK3CG", "ADORA2B", "MYD88", "SHLD1", "PLCL2", "CR1", "SBNO2", "MLH1", "GATA2", "HLA-DMB", "HLA-DRA", "PARP3", "ITGAL", "STXBP3", "BCL6", "SHB", "SNAP23", "PTPN6", "BCR", "MTOR", "PYCARD", "HMGB1", "LIG4", "PSEN1", "PIK3CD", "C12orf4", "KMT5B", "STAT6", "GPR183", "PTGDS", "IL13RA2",
PDPK1, "RC3H1", "RABGEF1")
GOBP_CARBOHYDRATE_DERIVATIVE_BIOSYNTHETIC_PROCESS	0.440559	0.717442	0.0514265	0.495994	1.0033	324	c("B4GALT6", "AK5", "PLOD1", "AMPD3", "AK1", "SLC2A4", "PDK4", "ADCY5", "PDHX", "AK3", "UAP1", "TRAK1", "PDK2", "PDGFB", "ADSS1", "PDHA1", "PIGQ", "ATP5MC1", "B3GNT8", "DLAT", "GFPT2", "BACE2", "SDHA", "NDUFS8", "MPC2", "NDUFS3", "ACSS1", "ATP7A", "ATPSCKMT", "EOGT", "ACSBG1", "ADCY9", "B3GALNT2", "GALNT18", "ANGPT1", "ADA", "ST3GAL1", "CMPK1", "PIGK", "IL15", "DCAKD", "ADCY6", "B4GALT5", "PINK1", "PIGF", "ITM2C", "PIGZ", "PARP1", "TNIP1", "DOLK", "MTAP", "CTNNB1", "MMUT", "PDK3", "TECR", "DIP2A",
PPT2, "CHST12", "B4GALT1", "B3GLCT", "GALNT1", "EXTL3", "IMPDH1", "ACSS2", "GK", "FUT8", "GNPDA1", "PIGG", "TMTC4", "PANK3", "GUCY1B1", "ACOT7", "AQP11", "NPPA", "PPARA", "AATF", "POMGNT1", "AKR1A1", "DTYMK", "B3GALT2", "HS2ST1", "ENTPD5", "ADSS2", "RRM2B", "POGLUT2", "B4GALT3", "GLCE", "ALG10", "TYW5", "SOAT1", "CHSY1", "CHST14", "DGUOK", "ALG14", "HSD17B12", "MPDU1", "UMPS", "DSE", "PIGV", "HAS3", "EXTL2", "LIPA", "APRT", "CRYL1", "MAGT1", "TAFAZZIN")
GOBP_REGULATION_OF_PROTEIN_LOCALIZATION_TO_CELL_PERIPHERY	0.461538	0.739835	0.0492918	0.520037	1.00334	70	c("CSRP3", "GPC4", "APPL1", "ITGA3", "SPTBN1", "NUMB", "KIF5B", "RAMP3", "BCL2L1", "STX4", "ATP2B4", "LZTFL1", "ARHGEF16", "CDK5", "PRKCI", "PPP1R9B", "VPS35", "DAG1", "NUMA1")
GOBP_REGULATION_OF_CELL_SIZE	0.483516	0.759421	0.0471642	0.513863	1.00367	94	c("SEMA3B", "LPAR3", "SEMA3F", "SLC12A7", "SLC12A4", "SEMA7A", "PRKD1", "ATP7A", "SEMA3G", "SRF", "RDX", "CDK5", "ARHGAP35", "TWF2", "RAP1GAP2", "RND2", "DEPTOR", "AQP11", "RPTOR", "VAV2", "EIF4G2", "CLCN3", "CREB1", "LARS1", "CYFIP1", "ANO6", "SLC12A5", "ULK2", "WNT5A", "SLC26A5", "SPART", "PAFAH1B1", "MTOR")
GOBP_AMINO_SUGAR_METABOLIC_PROCESS	0.470529	0.747806	0.0484088	0.548136	1.00391	26	c("UAP1", "FN3K", "GFPT2", "ST3GAL1", "GNPDA1", "CTBS", "NPL", "CHIT1", "CMAS", "EXTL2", "NAGK")
GOBP_REGULATION_OF_AUTOPHAGY	0.460539	0.739392	0.049391	0.503855	1.00424	176	c("SLC25A4", "EEF1A2", "HSPB8", "BAG3", "DAPK3", "TIGAR", "DRAM2", "FYCO1", "ORMDL3", "DCN", "PRKD1", "NOD1", "CHMP4B", "PRKN", "MID2", "QSOX1", "WDR41", "PIK3C3", "TFEB", "HMOX1", "DNM1L", "PIK3C2A", "PINK1", "TOM1", "PLEKHF1", "NPRL3", "GPSM1", "CDK5", "CLEC16A", "SESN1", "RRAGD", "STK11", "HIF1A", "PIP4K2A", "RNF5", "ATF6", "ATP6V1C2", "SNX5", "EHMT2", "DEPTOR", "SCFD1", "RPTOR", "PRKACA", "PIP4K2C", "VPS35", "EIF4G2", "ATG13", "ITPR1", "ATP6V1D", "FEZ1", "EXOC1", "MTMR9", "EXOC7", "WDR45", "LRSAM1",
BECN1, "UFL1", "SOGA1", "TSC2", "MTMR4", "ULK2", "EXOC4", "SIRT2", "RAB3GAP1", "ADRB2", "DRAM1", "TECPR1", "MTM1", "SNX30", "ATP6V1H", "PIK3R4", "MTOR", "MFSD8", "CALCOCO2", "PYCARD", "RAB8A", "UBQLN4", "HMGB1", "PIP4K2B", "SEC22B")
GOBP_POSITIVE_REGULATION_OF_INFLAMMATORY_RESPONSE	0.452547	0.731726	0.0501934	0.524187	1.0044	57	c("LPL", "FABP4", "ABCC1", "HYAL2", "APP", "IL15", "TNIP1", "PIK3CG", "ADORA2B", "GPRC5B", "FEM1A", "PLA2G7", "AGTR1", "CD47", "IL6ST", "WNT5A", "CLOCK", "PYCARD")
GOBP_POSITIVE_REGULATION_OF_LEUKOCYTE_MEDIATED_IMMUNITY	0.466533	0.744345	0.048799	0.528482	1.00485	49	c("ITGAM", "ARID5A", "F2RL1", "MSH2", "STX4", "NECTIN2", "ITGB2", "IL1R1", "SPI1", "SHLD1", "CADM1", "RSAD2", "MLH1", "FADD", "HLA-DRA")
GOBP_REGULATION_OF_VESICLE_MEDIATED_TRANSPORT	0.430569	0.709575	0.0524828	0.4992	1.00487	257	c("ACTN2", "BVES", "CD36", "TGM2", "EHD4", "ADIPOQ", "NDRG4", "PACSIN3", "PLD1", "ITGAM", "AHI1", "GAS6", "CAV1", "APPL1", "DYSF", "SH3GL3", "SIRPA", "MICAL1", "NUMB", "F2RL1", "RAB12", "ARFGAP1", "PRKD1", "GAS1", "ITGB3", "PRKN", "APP", "BTBD9", "ANGPT1", "STX4", "WDR41", "RDX", "IL15", "STON2", "LGALS9", "CDH13", "RAP1BL", "HIP1", "ITGAV", "P2RY1", "CDK5", "PLSCR1", "CHMP6", "EFNB2", "TSG101", "COLEC10", "DTNBP1", "COLEC11", "SYT11", "MAPK1", "ITGB2", "SYP", "SNX33", "DOC2B", "SPI1", "ADORA2B",
PACSIN2, "SCFD1", "RAB31", "RAB3C", "NSF", "STXBP5", "BICD1", "AXL", "SYT17", "ANO6", "LRSAM1", "DNAJC13", "LPAR1", "GATA2", "TSC2", "CD47", "WNT5A", "STXBP3", "RAB3GAP1", "ANKRD13D", "BCR", "PYCARD", "RAB8A", "HMGB1", "PIP4P2", "HIP1R", "PICK1", "RAB7A", "PICALM", "CAMK1D", "PSEN1", "EEF2K", "ATP2C1", "GNAI2", "C12orf4", "ATAD1", "ACSL3", "DYNC1LI1", "USP7", "FBXL20", "RALA", "ZFYVE16", "WASL", "PRKCB", "IL13RA2", "PPP3CC", "PDPK1", "PTPRJ", "RAB3B", "ARHGAP44", "RABGEF1", "ARRB1", "RAB4B", "RAB29",
CBARP, "CNST", "TPCN2", "MAPK3", "AKT2", "VPS18", "ATG5", "ANXA2", "SCRIB", "RAC1", "MAP2K2", "PIK3CB", "DNAJC5", "SNX12")
GOBP_REGULATION_OF_DENDRITIC_SPINE_MORPHOGENESIS	0.456543	0.734705	0.0497903	0.54671	1.0051	28	c("DBN1", "STAU2", "CDK5", "DTNBP1", "CAPRIN1", "EPHA4", "BAIAP2", "PAFAH1B1", "EEF2K", "LZTS3", "ABI2", "LRP8", "ABI3", "PTEN", "EFNA1", "ARHGAP44", "SIPA1L1", "CUX2")
GOBP_MEMBRANE_BIOGENESIS	0.473526	0.751402	0.0481184	0.535717	1.00523	38	c("CDH2", "CAV1", "SPTBN1", "EMP2", "CHMP4B", "UBXN2A", "STX4", "REEP3", "CHMP6", "UBXN2B", "REEP4", "PACSIN2", "NLGN2", "SIRT2", "NSFL1C", "UBE2I", "CHMP2B", "PTEN", "NLGN3", "CHMP7", "ANXA2", "CHMP2A", "ANKLE2")
GOBP_CELLULAR_RESPONSE_TO_INTERLEUKIN_1	0.471528	0.748812	0.0483118	0.535834	1.00545	38	c("PTGIS", "KLF2", "IRAK2", "SIRPA", "MMP2", "HYAL2", "TOLLIP", "HIF1A", "IL1R1", "IL1R2", "DAB2IP", "MYD88", "OTUD4", "EGR1", "CD47", "PYCARD", "VRK2", "TRAF6")
GOBP_POSITIVE_REGULATION_OF_PHOSPHOLIPASE_ACTIVITY	0.462537	0.740856	0.0491928	0.550567	1.00562	25	c("EDNRA", "PDGFRB", "PDGFRA", "ARHGAP6", "ANG", "ARF4", "LPAR1", "AGTR1", "P2RY12", "PDPK1", "EGFR")
GOBP_LYSOSOMAL_TRANSPORT	0.455544	0.733674	0.0498907	0.520394	1.0058	72	c("TRAK1", "AP3M1", "SORT1", "RAB12", "ASB15", "CHMP4B", "PRKN", "PIK3C3", "PINK1", "PLEKHF1", "CLEC16A", "HSPA8", "CHMP6", "UEVLD", "TSG101", "VPS41", "GNPTAB", "VPS33B", "HOOK3", "DENND3", "NCOA4", "ALS2", "RAB7B", "PLEKHF2", "VPS35", "DTX3L", "LAPTM5", "VPS16", "GGA3", "TMEM106B", "BECN1", "LIPA", "SNX27", "ADRB2", "HOOK1", "MTM1", "PIK3R4", "PLEKHM1", "RAB7A", "FHIP1B", "ARL8B", "CHMP2B", "ZFYVE16", "VPS33A", "AKTIP", "M6PR", "NPC1", "CHMP7", "TPCN2", "GRN", "VPS18", "ARSB", "VPS39", "CHMP2A",
CACNG7)
GOBP_DNA_MODIFICATION	0.460539	0.739392	0.049391	0.529294	1.0058	48	c("MGMT", "FOS", "USP9X", "PARP1", "HEMK1", "CDADC1", "EHMT2", "EXOSC5", "OTUD4", "PARP2", "EXOSC4", "METTL7A", "PARP3", "ALKBH3", "PRMT5", "MECP2", "TOX", "SMARCA5", "ASCC3", "BAZ2A", "BEND3", "ALKBH4", "MTRR", "METTL4", "ZMPSTE24", "USP7")
GOBP_NEGATIVE_REGULATION_OF_NEURON_PROJECTION_DEVELOPMENT	0.455544	0.733674	0.0498907	0.521657	1.00588	68	c("DPYSL3", "SEMA3B", "CBFA2T2", "SEMA3F", "SEMA7A", "SEMA3G", "FKBP4", "ADCY6", "ITM2C", "CDK5", "EFNB2", "DTNBP1", "HDAC2", "EPHA4", "DGUOK", "LPAR1", "RTN4RL1", "DENND5A", "ULK2", "WNT5A", "SPART", "PAFAH1B1", "PSEN1", "NTN1", "BAG5", "BCL11A", "KANK1", "PTEN", "EFNA1")
GOBP_ESTABLISHMENT_OR_MAINTENANCE_OF_CELL_POLARITY	0.434565	0.711644	0.052057	0.508852	1.00597	128	c("NDE1", "CAP2", "AMOTL2", "DCTN1", "KIF26B", "AMOTL1", "TEK", "PARVB", "MPP7", "WWC1", "PARVA", "JAM3", "FAT1", "TTC8", "GBF1", "KCNJ8", "CYTH3", "GPSM1", "UBXN2B", "ARHGAP35", "PALS1", "STK11", "PRICKLE1", "TRAF3IP2", "ARHGEF11", "PRKCI", "AMOT", "ILK", "ACTR2", "NUMA1", "PKD1", "FEZ1", "CDK5RAP2", "PLEKHG3", "DOCK7", "ARF4", "SNX27", "WNT5A", "CAP1", "NDEL1", "SFRP5", "NSFL1C", "PARVG", "PAFAH1B1", "ACTR3", "LLGL2")
GOBP_REGULATION_OF_CELLULAR_RESPONSE_TO_TRANSFORMING_GROWTH_FACTOR_BETA_STIMULUS	0.464535	0.742314	0.0489954	0.518106	1.00602	79	c("ADISSP", "MYOCD", "DKK3", "FBN1", "THBS1", "ITGA3", "TGFB3", "LTBP1", "ZEB1", "SMAD6", "SAP30", "TGFB1I1", "SMAD7", "HTRA1", "CITED2", "EMILIN1", "PALS1", "STK11", "LDLRAD4", "PRDM16", "HDAC2", "PPARA", "ADAMTSL2", "SKIL", "BRMS1L", "SKI", "HTRA3", "HIPK2", "MTMR4", "RASL11B", "SNW1", "ZEB2", "TGFBR3", "SLC2A10", "SMAD2", "SPRED1", "GLG1")
GOBP_POSITIVE_REGULATION_OF_RESPONSE_TO_EXTERNAL_STIMULUS	0.418581	0.698888	0.0537873	0.499184	1.00643	272	c("CD36", "LPL", "THBD", "FABP4", "GAS6", "THBS1", "CAV1", "IRAK2", "PDGFB", "MAPKAPK2", "APPL1", "MMRN2", "F2RL1", "LY86", "ABCC1", "GRAMD4", "PRKD1", "NOD1", "HYAL2", "APP", "ATAT1", "COLEC12", "EMILIN2", "STX4", "IL15", "LGALS9", "KCNJ8", "DNM1L", "CDH13", "NECTIN2", "CSF1", "PDGFRB", "EMILIN1", "TNIP1", "PDGFRA", "PLSCR1", "HSPA8", "S1PR1", "CTSS", "COLEC10", "COLEC11", "SWAP70", "MAPK1", "VEGFC", "IPO5", "BIRC2", "SPI1", "PIK3CG", "DAB2IP", "TLR5", "ADORA2B", "MARK4", "MYD88", "PQBP1", "GPRC5B",
RAB7B, "OTUD4", "CASR", "PPM1F", "CADM1", "FEM1A", "NEDD9", "LACC1", "FYN", "RSAD2", "CLPB", "NEK7", "ANO6", "MFHAS1", "SCARA3", "FADD", "LRSAM1", "PLA2G7", "SERPINF2", "LPAR1", "CXCR4", "AGTR1", "CD47", "IL6ST", "POLR3B", "NAGK", "WNT5A", "ZDHHC12", "STK24", "SIRT2", "UBE2K", "PPP2CA", "SEC14L1", "AIF1", "PELI1", "ECSIT", "CLOCK", "PYCARD", "HMGB1", "ZNRF1", "HMGB2", "TARBP2", "PTK2", "THBS4", "WDFY1", "CAMK1D", "AKIRIN2", "TRAF6", "OTULIN", "LGALS2", "SIN3A", "P2RY12", "POLR3C", "CMKLR1", "IFIH1",
ETS1, "SMOC2", "PDPK1", "PARP9", "DHX9")
GOBP_REGULATION_OF_HEART_GROWTH	0.457542	0.735734	0.0496901	0.549536	1.00647	26	c("PROX1", "ZFPM2", "AKAP6", "MEF2C", "CITED2", "PPARA", "JARID2", "PARP2", "RGS2", "TGFBR3", "RBPJ", "DUSP6")
GOBP_RECEPTOR_MEDIATED_ENDOCYTOSIS	0.443556	0.720032	0.0511148	0.51034	1.00648	119	c("CD36", "ADIPOQ", "ITGAM", "AHI1", "ENTREP1", "CAV1", "ACKR3", "SH3GL3", "SLC9B2", "NUMB", "LYVE1", "CALCRL", "ITSN1", "RAMP3", "ITGB3", "APP", "AP1S1", "GRK3", "ANGPT1", "STON2", "MRC1", "FNBP1L", "HIP1", "ITGAV", "EFNB2", "DTNBP1", "ITGB2", "STAB1", "MICALL1", "LRP6", "RNASEK", "PIP5K1C", "RAB31", "BICD1", "DNAJC13", "LPAR1", "VLDLR", "HMMR", "CAP1", "ANKRD13D", "ADRB2")
GOBP_VACUOLAR_LOCALIZATION	0.470529	0.747806	0.0484088	0.536407	1.00652	38	c("NR4A3", "KIF5B", "SPAG9", "LGALS9", "TFEB", "RAB34", "VPS33B", "PIK3CG", "ADORA2B", "TMEM106B", "GATA2", "NDEL1", "LAMTOR1", "SNAP23", "PLEKHM1", "PIK3CD", "ARL8B", "C12orf4", "VPS33A", "PTGDS", "IL13RA2", "PDPK1", "RABGEF1", "BLOC1S2", "RNF167", "DEF8")
GOBP_LIPID_BIOSYNTHETIC_PROCESS	0.405594	0.686726	0.0552496	0.496078	1.0067	396	c("TECRL", "LPL", "B4GALT6", "PTGIS", "DKK3", "PLD1", "PDK4", "MGLL", "HDHD5", "RDH8", "CCN1", "EFR3B", "PROX1", "PLPP3", "ACER3", "CYP39A1", "PDGFB", "FDX1", "PDGFA", "PIGQ", "HSD17B11", "PRKAB2", "DGKH", "CISH", "HYCC1", "ACSS3", "QKI", "OSBPL3", "GPAM", "HSD3B7", "ORMDL3", "SLC44A5", "AGPAT1", "HSD17B7", "ACSS1", "PRKD1", "CAPN2", "KDSR", "ACSBG1", "FGF1", "PTDSS1", "ST3GAL1", "INPP4A", "SELENOI", "FAR1", "TMEM150A", "PIGK", "PIK3C3", "LPGAT1", "B4GALT5", "PIK3C2A", "PIGF", "GGT5", "LCAT", "SH3YL1",
PIGZ, "SACM1L", "AACS", "CEPT1", "PLSCR1", "AGMO", "DOLK", "ACAA2", "KAT2B", "PEX7", "SAMD8", "SLC27A1", "TTC7B", "TECR", "DAGLB", "GGT7", "DGKE", "CH25H", "PPT2", "PIP4K2A", "SOCS5", "EFR3A", "ACSS2", "GK", "PIGG", "PIP5K1A", "ETNK2", "IDH1", "ALDH3B1", "PTGES", "ALDH1A3", "ACOT7", "PIK3CG", "PPARA", "GNPAT", "SERAC1", "RGN", "PDSS2", "PIP5K1C", "RPTOR", "B3GALT2", "PIP4K2C", "GPLD1", "ALDH1A2", "FITM2", "ABCA3", "ABCD2", "B4GALT3", "LCLAT1", "HSD17B8", "ACOX2", "ACADL", "MTMR1", "CREB1", "CHKB",
AGPAT5, "HSD17B12", "ANG", "EGR1", "PRKAG1", "FDXR", "CRLS1", "PIGV", "BECN1", "BRCA1", "LIPA", "ADGRF5", "PCYT1A", "CBR4", "MTMR4", "TAFAZZIN", "MCAT", "PLSCR3", "SIRT2", "PCYT1B", "PRMT3", "SGPP1", "STAR", "LPIN2", "TMEM38B", "FIG4", "IMPA1", "MTM1", "PEMT", "MTMR6", "PIK3R4", "MTOR", "PIGS", "PIBF1", "SRD5A1", "TM7SF2", "PEDS1", "SIRT4", "PIP4K2B")
GOBP_REGULATION_OF_CANONICAL_WNT_SIGNALING_PATHWAY	0.444555	0.721082	0.0510114	0.510734	1.00686	117	c("DAPK3", "CDH2", "DKK3", "CAV1", "COL1A1", "DKK4", "WWTR1", "SOX7", "PRKN", "FZD9", "ZNRF3", "DACT3", "CBY1", "UBE2B", "CTNNB1", "FZD1", "STK11", "PRICKLE1", "PTPRU", "KPNA1", "FZD6", "RNF146", "DAB2IP", "LIMD1", "GPRC5B", "DACT1", "VPS35", "ILK", "APC", "SULF2", "TNN", "FAM53B", "CSNK1E", "CTNND1", "G3BP1", "EGR1", "TLE1", "AMER1", "WNT5A", "SFRP5", "MKS1", "JRK", "USP8", "ZEB2", "CSNK1G1", "BICC1", "LZTS2", "RBPJ", "PSEN1", "OTULIN", "BTRC", "RUVBL1", "AMFR", "IFT20", "KANK1", "ANKRD6", "EGFR",
FRMD8, "GID8")
GOBP_POSITIVE_REGULATION_OF_HYDROLASE_ACTIVITY	0.417582	0.698888	0.0538979	0.501579	1.00699	226	c("TGM2", "RGS6", "ASPH", "EDNRA", "RASGEF1B", "ARL6IP5", "LIMS1", "FERMT2", "F2RL1", "AGRN", "ADRB1", "GRAMD4", "RASGRP2", "RASGEF1A", "GNB5", "SOX7", "NOD1", "RGS10", "MAPRE2", "CD200", "WDR41", "LGALS9", "PINK1", "MEF2C", "HIP1", "PDGFRB", "RAPGEF5", "ARHGEF16", "PDGFRA", "TBC1D7", "CALM1", "NF1", "MMUT", "CTSS", "TBC1D17", "LCK", "DOCK9", "MYC", "ARHGAP25", "BID", "RAP1GAP2", "PIP5K1A", "CALM2", "ARHGAP24", "CTSH", "GARNL3", "ALS2", "PKP4", "USP6NL", "RASGRP3", "GPLD1", "LAPTM5", "PPM1F", "EPHA4",
TIAM2, "CR1", "CTSK", "FYN", "ARHGAP6", "LARS1", "PSME3", "MTMR9", "ANG", "DOCK7", "FADD", "GNA12", "PSENEN", "ARHGEF7", "ARF4", "LPAR1", "AGTR1", "APH1B", "CALM3", "RAPGEF1", "NDEL1", "FAM162A", "RAB3GAP1", "EGLN3", "GRTP1", "F2R", "TBC1D8B", "BCR", "MTOR", "TBCK", "PYCARD", "HMGB1", "HIP1R", "HMGB2", "PICALM", "TNFSF15", "RHOC")
GOBP_REGULATION_OF_CELLULAR_CATABOLIC_PROCESS	0.396603	0.678802	0.0562941	0.497826	1.00753	335	c("SLC25A4", "EEF1A2", "HSPB8", "GAPDHS", "NNT", "BAG3", "DAPK3", "TIMP4", "PACSIN3", "BTG2", "SAMD4A", "TIGAR", "MAPKAPK2", "ZFP36L1", "DRAM2", "CSDC2", "FYCO1", "PCBP4", "ORMDL3", "NMNAT1", "PABPC4", "DCN", "PRKD1", "NOD1", "CHMP4B", "PRKN", "APP", "MID2", "QSOX1", "WDR41", "PIK3C3", "MOV10", "ATP2B4", "TFEB", "HMOX1", "DNM1L", "PIK3C2A", "PINK1", "TOM1", "TOB1", "PLEKHF1", "YBX1", "NPRL3", "GPSM1", "YBX3", "CDK5", "CLEC16A", "KAT2B", "SESN1", "RRAGD", "DAGLB", "STK11", "IRS2", "CSDE1", "TRAF3IP2",
HIF1A, "PIP4K2A", "RNF5", "SNX33", "ATF6", "RC3H2", "ATP6V1C2", "SNX5", "EHMT2", "AADAC", "GRSF1", "HNRNPR", "DEPTOR", "IDH1", "PRXL2C", "PIK3CG", "CAPRIN1", "MYD88", "PPARA", "RGN", "SCFD1", "RPTOR", "NRDC", "PRKACA", "PNPT1", "PIP4K2C", "EXOSC5", "VPS35", "DTX3L", "EIF4G2", "GPLD1", "LAPTM5", "RNASEL", "CPEB3", "ABCD2", "PNLDC1", "AGO4", "ATG13", "ITPR1", "ATP6V1D", "FEZ1", "EXOC1", "MTMR9", "LARP4B", "TENT5C", "EXOC7", "MLH1", "WDR45", "LSM1", "LRSAM1", "YTHDF3", "BECN1", "FXR1", "UFL1", "MEX3D",
SOGA1, "TSC2", "NBAS", "MTMR4", "TYSND1", "ULK2", "ALKBH5", "EXOC4", "SIRT2", "NOCT", "RAB3GAP1", "ADRB2", "FURIN", "DRAM1", "TECPR1", "CNOT6L", "MTM1", "SNX30", "ATP6V1H", "PIK3R4", "MTOR", "MFSD8", "CALCOCO2", "PYCARD", "RAB8A", "UBQLN4", "HMGB1", "TBRG4", "THRAP3", "PIP4K2B", "SEC22B", "METTL16", "GTPBP1", "ATM", "PSEN1", "LONP2", "CELF1", "DIS3L2", "ELAVL1", "CIDEA", "NRDE2", "CASC3", "SESN3", "ZMPSTE24", "VPS26A", "RBM8A", "SNX18", "GNAI3", "FEZ2", "WAC", "SH3BP4", "FASTKD5", "BNIP3L", "NPC1",
TRAF5, "AGO3", "DHX9", "RC3H1", "SYNCRIP")
GOBP_NEGATIVE_REGULATION_OF_BINDING	0.443556	0.720032	0.0511148	0.528859	1.00768	51	c("ADIPOQ", "CAV1", "PDGFB", "AURKB", "CAMK1", "ADAM15", "SUMO1", "HEY1", "DACT1", "PEX14", "CSNK1E", "PER2", "GNL3L", "HABP4", "ADRB2", "RSF1", "STYX", "DNAJB2", "SYMPK", "PSEN1")
GOBP_CEREBRAL_CORTEX_DEVELOPMENT	0.438561	0.715327	0.0516356	0.522502	1.0078	69	c("CDH2", "NDE1", "CCDC141", "CDON", "ZMIZ1", "MKKS", "CDK5", "NF1", "CTNNB1", "PALS1", "HIF1A", "PPP1R9B", "DAB2IP", "SUN1", "SUN2", "TUBB2B", "CCDC85C", "NDEL1", "MECP2", "PEX13", "PAFAH1B1", "TRAPPC9", "SRD5A1", "PSEN1", "AKIRIN2", "LRP8", "P2RY12", "BTBD3", "EGFR")
GOBP_REGULATION_OF_OXIDOREDUCTASE_ACTIVITY	0.455544	0.733674	0.0498907	0.5403	1.00813	35	c("TERT", "NPR3", "FDX1", "ATP7A", "PRKN", "COA8", "ATP2B4", "HIF1A", "VDR", "AGTR1", "NOSIP", "ECSIT", "SIRT4", "RFK")
GOBP_RAS_PROTEIN_SIGNAL_TRANSDUCTION	0.402597	0.682781	0.0555947	0.505482	1.0082	185	c("SYNPO2L", "CDC42EP3", "PLD1", "RASGEF1B", "ITGA3", "IQSEC1", "F2RL1", "LPAR4", "DBNL", "RAB12", "RASGRP2", "RASGEF1A", "ARFGAP1", "STARD13", "SSX2IP", "ARHGEF3", "PHACTR4", "COL1A2", "MAPRE2", "ARHGEF2", "MFN2", "GBF1", "EPS8L2", "RDX", "CYTH3", "CDH13", "RAP1BL", "CSF1", "RAPGEF5", "ARHGEF18", "ABCA1", "RB1", "NF1", "ARHGAP35", "GARRE1", "ARHGEF11", "CADM4", "TGFB2", "PSD3", "RRAS2", "DENND3", "ARHGAP24", "PIK3CG", "DAB2IP", "ALS2", "ABRA", "RASGRP3", "F11R", "KITLG", "ARHGAP6", "CYFIP1", "G3BP1",
GNA12, "ELMO1", "LPAR1", "WAS", "AGTR1", "SCAI", "RAPGEF1", "BCL6", "RAB9B", "USP8", "F2R", "HACE1", "AIF1", "BCR", "SHOC2", "FARP2", "NCKAP1", "CUL3", "NKIRAS1", "NTN1", "RAB33A", "ABI2", "RALA", "MCF2L", "KANK1", "ARHGAP44", "RABGEF1", "CHUK", "ARRB1", "EPO", "WASF1", "RALGPS1", "RHOG", "SOS2", "RAB4B")
GOBP_POLYSACCHARIDE_METABOLIC_PROCESS	0.437562	0.714837	0.0517405	0.528316	1.00823	52	c("GCK", "PYGB", "PYGM", "PHKG1", "PDGFB", "PHKA2", "PPP1R3D", "GBE1", "IRS2", "STBD1", "HS2ST1", "PER2", "AGL", "GYS1", "CHIT1", "HAS3", "PPP1R2B", "IL6ST")
GOBP_LOCALIZATION_WITHIN_MEMBRANE	0.38961	0.675303	0.0571259	0.497885	1.00823	348	c("ACTN2", "CSRP3", "BVES", "TESC", "EHD4", "ADIPOQ", "CDH2", "NDRG4", "MYADM", "GPC1", "ITGAM", "ARL4C", "DMTN", "GPC4", "SAMM50", "EFR3B", "GAS6", "EMC2", "CAV1", "SEC61A2", "GLP1R", "SIL1", "ANKRD50", "ARL6IP5", "APPL1", "ITGA3", "SPTBN1", "FERMT2", "HYCC1", "EMP2", "NUMB", "AGRN", "TSPAN5", "SLC4A1", "GPHN", "RAB12", "MYL12A", "TTC8", "KIF5B", "RAMP3", "ITGB3", "CHMP4B", "RAB3IP", "PRKN", "VPS26C", "FZD9", "BCL2L1", "TMEM150A", "STX4", "SYNE3", "RDX", "ATP2B4", "ARL3", "VPS37B", "CDH13", "ARL6",
LZTFL1, "PLEKHF1", "VPS35L", "PSMD10", "ARHGEF16", "P2RY1", "CDK5", "PALM", "MYO1C", "RAB34", "TTC7B", "PALS1", "RAB40B", "SRP14", "WDR83OS", "ITGB2", "PRKCI", "EFR3A", "BID", "PPP1R9B", "PIP5K1A", "MICALL1", "CHRDL1", "AQP11", "ICMT", "LRP6", "RAB31", "LMNB1", "VPS35", "DAG1", "RAB3C", "NMT1", "F11R", "NSF", "SGTB", "LMNB2", "COMMD1", "NCF1", "FYN", "REEP1", "ACAP2", "GGA3", "EXOC1", "LMTK2", "CCDC93", "RABEP1", "STOM", "FXR1", "MMP14", "GRIN3B", "OSBPL5", "PACS2", "SLC5A3", "MTX2", "NLGN2", "SNX27",
FRRS1L, "ZDHHC12", "EXOC4", "ITGAL", "RAB3GAP1", "LAMTOR1")
GOBP_POSITIVE_REGULATION_OF_CATABOLIC_PROCESS	0.394605	0.677081	0.05653	0.500102	1.00827	277	c("SLC25A4", "HSPB8", "GAPDHS", "NNT", "ASB5", "BAG3", "PACSIN3", "BTG2", "SAMD4A", "TIPARP", "CAV1", "ZFP36L1", "FYCO1", "ORMDL3", "DCN", "CUL4A", "PRKD1", "TGFB1I1", "NOD1", "PRKN", "APP", "SMAD7", "MID2", "IER3", "RDX", "MOV10", "TFEB", "HMOX1", "PIK3C2A", "PINK1", "RNF144A", "TOM1", "TOB1", "PLEKHF1", "YBX1", "PSMD10", "NPRL3", "GPSM1", "BBS7", "KAT2B", "SESN1", "CDK5RAP3", "DAGLB", "STK11", "IRS2", "CSDE1", "PRICKLE1", "USP5", "HIF1A", "UBR3", "RAD23A", "PIP4K2A", "SOCS5", "SNX33", "ATF6", "RC3H2",
DDB1, "AADAC", "GRSF1", "HNRNPR", "DEPTOR", "PRXL2C", "DAB2IP", "CAPRIN1", "SUMO1", "PPARA", "DACT1", "RPTOR", "RNFT2", "NRDC", "PNPT1", "PIP4K2C", "EXOSC5", "VPS35", "DTX3L", "SH3RF2", "GPLD1", "NSF", "LAPTM5", "CPEB3", "APC", "ABCD2", "PNLDC1", "AGO4", "ATG13", "CBFA2T3", "CSNK1E", "GGA3", "MLH1", "WDR45", "LSM1", "LRSAM1", "YTHDF3", "BECN1", "FXR1", "UFL1", "MEX3D", "TSC2", "PSMC6", "AMER1", "ULK2", "IDE", "WNT5A", "SIRT2", "NOCT", "ZER1", "C4BPA", "RAB3GAP1", "PSMC3", "ADRB2", "FURIN", "TRIB2",
CNOT6L, "SNX30", "DNAJB2", "MTOR", "CALCOCO2", "NFE2L2", "HMGB1", "PIP4K2B", "SEC22B", "RAB7A", "METTL16", "PTK2", "GTPBP1", "ATM", "NUB1", "PSEN1", "CELF1", "DIS3L2", "ATXN3", "SESN3", "PABIR1", "SNX18", "SOCS4", "GNAI3", "PSMC4", "RNF180", "WAC", "SH3BP4", "BNIP3L", "AGO3", "DHX9", "PTEN", "RC3H1", "SYNCRIP", "TARDBP", "L3MBTL3", "MARCHF2", "ARNT", "CBLB", "PATL1", "PIAS1", "RCHY1", "LPCAT1", "MAPK3", "AKT2", "FBXO22", "VSIR", "GCLC", "STUB1", "YTHDF1", "PHKG2", "PIK3CB", "RFPL3", "DET1", "NDFIP1",
PABPC1, "RNFT1", "CCNY", "CNOT4", "HNRNPU", "PRKCE", "RNF139", "SNX9", "SUPT5H", "SUPV3L1", "VPS13D", "CNOT7", "SMCR8")
GOBP_REGULATION_OF_SYNAPTIC_TRANSMISSION_GLUTAMATERGIC	0.44955	0.727454	0.0504983	0.530278	1.00827	49	c("CDH2", "HOMER1", "ATP1A2", "MAPK8IP2", "MEF2C", "CDK5", "DTNBP1", "FXR1", "NLGN2", "FRRS1L", "RAB3GAP1")
GOBP_NEGATIVE_REGULATION_OF_RESPONSE_TO_WOUNDING	0.453546	0.732184	0.0500923	0.535852	1.0084	40	c("THBD", "THBS1", "PDGFB", "PDGFA", "SERPING1", "PDGFRA", "MYOZ1", "UBASH3B", "EXTL3", "EPHA4", "SERPINF2", "RTN4RL1", "PTPN6", "C1QTNF1")
GOBP_REGULATION_OF_DNA_BINDING	0.453546	0.732184	0.0500923	0.536808	1.00849	39	c("HAND2", "PRKN", "ZC4H2", "RB1", "SUMO1", "HEY1", "PER2", "H1-0", "SKI", "HABP4", "GTF2B", "SIRT2", "CSNK2B", "RSF1", "HMGB1", "HMGB2", "PSEN1", "TRAF6", "DOT1L")
GOBP_MAINTENANCE_OF_LOCATION_IN_CELL	0.42957	0.708566	0.0525899	0.512911	1.00882	111	c("SLC8A1", "CASQ2", "RYR2", "JPH2", "NOL3", "DBN1", "JPH1", "CAV1", "CLIC2", "GM2A", "ATP1A2", "PRKD1", "AKAP6", "ITGB3", "PINK1", "PKD2", "LETM1", "CDK5", "GSTO1", "CALM1", "TWF2", "LCK", "UBASH3B", "CALM2", "PLCD1", "PRKACA", "SUN1", "HK2", "SUN2", "ITPR1")
GOBP_MACROAUTOPHAGY	0.424575	0.7043	0.0531298	0.506066	1.00889	179	c("SLC25A4", "HSPB8", "BAG3", "RETREG1", "TP53INP2", "TIGAR", "FYCO1", "TEX264", "DCN", "NOD1", "CHMP4B", "PRKN", "UBXN2A", "QSOX1", "MFN2", "PIK3C3", "HMOX1", "PINK1", "TOM1", "VPS37B", "EFNB1", "GPSM1", "CDK5", "CLEC16A", "CHMP6", "UBXN2B", "CALM1", "WDFY3", "SESN1", "TSG101", "GABARAPL2", "CDC37", "HIF1A", "VPS41", "VPS33B", "PIP4K2A", "RNF5", "STBD1", "SNAP29", "ATP6V1C2", "SNX5", "EHMT2", "PEX2", "SCFD1", "PRKACA", "PIP4K2C", "IFT88", "VPS35", "VPS16", "ATG10", "ATG13", "ATP6V1D", "FEZ1", "EXOC1",
YOD1, "EXOC7", "WDR45", "LRSAM1", "BECN1", "UFL1", "TSC2", "PACS2", "ULK2", "TAFAZZIN", "EXOC4", "RAB3GAP1", "ADRB2", "TECPR1", "NSFL1C", "MTM1", "SNX30", "ATP6V1H", "WDR81", "PIK3R4", "MTOR", "MFSD8", "CALCOCO2", "PLEKHM1", "PGAM5", "UBQLN4", "PIP4K2B", "SEC22B", "RAB7A", "STX17", "ATM", "PSEN1", "TRAF6", "VTA1", "ARL8B", "LIX1L", "SESN3", "VPS26A", "CHMP2B", "SNX18", "IFT20", "GNAI3", "ATG4C", "FEZ2", "VPS33A", "WAC")
GOBP_VESICLE_LOCALIZATION	0.428571	0.708059	0.0526973	0.512346	1.00902	115	c("CDH2", "NDE1", "SLC2A4", "TRAK1", "DCTN1", "AP3M1", "FYCO1", "CCDC186", "KIF5B", "PRKN", "TRAPPC12", "GBF1", "PINK1", "ARL6", "MKKS", "FNBP1L", "BBS7", "CDK5", "CHMP6", "SYBU", "MYO1C", "CTNNB1", "TSG101", "STK11", "DTNBP1", "SYT11", "VPS33B", "F8A3", "SNAP29", "AP3M2", "PIK3CG", "MYO1E", "EXOC1", "TRAPPC2", "EXOC7", "PEF1", "NLGN2", "DCTN2", "EXOC4", "NDEL1", "COPS5", "SNAP23", "EXOC6B", "MECP2", "MREG", "PAFAH1B1", "TRAPPC9", "CEP19", "RAB7A", "PICALM", "PSEN1", "CUL3", "BICDL2", "TRAPPC3",
EXOC3, "VPS33A", "WASL", "KIF5C", "PTEN", "TBC1D23", "EXOC6")
GOBP_AXON_EXTENSION	0.431568	0.709575	0.0523759	0.527942	1.00904	54	c("EDNRA", "SEMA3B", "SLIT3", "SEMA3F", "ALCAM", "SEMA7A", "USP9X", "SEMA3G", "SRF", "CDK5", "TWF2", "EIF4G2", "CYFIP1", "ULK2", "WNT5A")
GOBP_REGULATION_OF_CELLULAR_EXTRAVASATION	0.448551	0.726412	0.0506004	0.550956	1.00907	26	c("LYVE1", "JAM3", "SELP", "IL1R1", "ICAM1", "FADD", "CD47", "BCR")
GOBP_SECRETION	0.367632	0.652117	0.0598603	0.495747	1.00925	492	c("GCK", "MYOM1", "CAVIN1", "AQP9", "TGM2", "ADIPOQ", "ABCC8", "TRIM72", "NR4A3", "ITGAM", "CRHBP", "CCN3", "SGK1", "ADCY5", "SYNGR1", "CAV1", "KCNQ1", "GLP1R", "DYSF", "SLC9B2", "MICAL1", "F2RL1", "TGFB3", "EDNRB", "DDR1", "MPC2", "RAB12", "HADH", "KCNJ11", "CCDC186", "ITSN1", "PRKD1", "ATP7A", "AP1B1", "RAB3IP", "PRKN", "AP1S1", "CD200", "ADA", "STX4", "WDR41", "LGALS9", "KCNJ8", "DNM1L", "PIK3C2A", "PINK1", "COMP", "GDF9", "PIM3", "MEF2C", "RAP1BL", "AACS", "P2RY1", "CDK5", "ANXA3", "ABCA1", "CHMP6",
SYBU, "NF1", "STX19", "TSG101", "NDUFAF2", "SYTL2", "USF2", "IRS2", "PRICKLE1", "DTNBP1", "TRAF3IP2", "SYT11", "HIF1A", "TSPAN18", "GNPTAB", "ITGB2", "PRKCI", "SYP", "TGFB2", "SNAP29", "SLC29A1", "VEGFC", "DOC2B", "SPI1", "WASHC3", "COPG1", "PTGES", "PIK3CG", "FZD4", "ADORA2B", "PIP5K1C", "RAB31", "PRKACA", "ABAT", "VPS35", "GPLD1", "RAB3C", "CASR", "PFKFB2", "SELENOT", "HK2", "NSF", "STXBP5", "ITPR1", "PNKD", "PER2", "CREB1", "AXL", "OLFM2", "EXOC1", "SYT17", "RSAD2", "ANG", "VDR", "EXOC7", "PFKL",
UMPS, "MYH10", "ILDR2", "KDM5B", "GATA2", "AGTR1", "NLGN2", "EXOC4", "STXBP3", "RAB3GAP1", "FURIN", "COPS5", "SNX10", "SNAP23", "CAMK2A", "EXOC6B", "STXBP4", "TMEM38B", "MECP2", "F2R", "C1QTNF1", "SLC16A10", "MYOF", "BCR", "PAFAH1B1", "POFUT2", "CLOCK", "SMAD2", "NPR1", "MYRIP", "RAB8A", "LLGL2", "PTPN11", "SIRT4", "HIP1R", "PICK1", "RAB7A", "CAD", "STX17", "PSEN1", "INHBA", "SCAMP1", "PIK3CD", "GNAI2", "ARL8B", "C12orf4", "ACSL3", "PLA2G4A", "FBXL20", "EXOC3", "RALA", "PTGDS", "M6PR", "PRKCB",
IL13RA2, "PDPK1", "DNAJC1", "SLC12A2", "RAB3B", "ARHGAP44", "STEAP2", "RABGEF1", "TARDBP", "EXOC6", "CCKBR", "RAB10", "KPNA4", "SLC44A4", "GNAT1", "CBARP", "SEL1L", "TPCN2")
GOBP_CELLULAR_RESPONSE_TO_TYPE_II_INTERFERON	0.433566	0.711146	0.052163	0.526719	1.00925	57	c("DAPK3", "SIRPA", "KIF5B", "STAT1", "STX4", "LGALS9", "MRC1", "CALM1", "MYO1C", "CDC37", "ZYX", "RAB7B", "ACTR2", "WAS", "CD47", "WNT5A", "STXBP3", "FLNB", "CAMK2A", "STXBP4", "AIF1", "RAB20", "ACTR3")
GOBP_NEGATIVE_REGULATION_OF_G_PROTEIN_COUPLED_RECEPTOR_SIGNALING_PATHWAY	0.442557	0.719551	0.0512184	0.548989	1.00929	28	c("APLP1", "GRK3", "ADA", "ATP2B4", "INPP5A", "BICD1", "ADRB2", "RGS2", "GNAI2", "ARRB1")
GOBP_REGULATION_OF_RESPONSE_TO_EXTERNAL_STIMULUS	0.366633	0.650909	0.0599892	0.495742	1.00939	499	c("CD36", "LPL", "ADIPOQ", "PTGIS", "THBD", "SEMA3B", "FABP4", "MGLL", "CCN3", "DMTN", "GAS6", "THBS1", "GHR", "CAV1", "IRAK2", "PDGFB", "MAPKAPK2", "APPL1", "TEK", "PDGFA", "DNASE1L3", "SEMA3F", "SIRPA", "SERPINB4", "MMRN2", "SERPING1", "F2RL1", "EDNRB", "CCDC92", "MMP3", "LY86", "JAM3", "ABCC1", "GRAMD4", "FGL2", "SEMA7A", "PRKD1", "NOD1", "SEMA3G", "HYAL2", "APP", "STAT1", "FGF1", "ATAT1", "CD200", "COLEC12", "IER3", "ADA", "ASH1L", "EMILIN2", "STX4", "ABHD12", "IL15", "LGALS9", "KCNJ8", "DNM1L",
AURKB, "CDH13", "NECTIN2", "DUSP10", "MKKS", "CSF1", "PDGFRB", "PARP1", "EMILIN1", "TNIP1", "PDGFRA", "DUSP1", "PLSCR1", "HSPA8", "RB1", "ENPP4", "S1PR1", "MYOZ1", "EFNB2", "CTSS", "DAGLB", "COLEC10", "CDC37", "COLEC11", "TRAF3IP2", "SYT11", "SWAP70", "UBASH3B", "MAPK1", "SOCS5", "EXTL3", "VEGFC", "IL1R1", "IPO5", "BIRC2", "SPI1", "MYCBP2", "PTGES", "PIK3CG", "DAB2IP", "TLR5", "ADORA2B", "MARK4", "MYD88", "PPARA", "PQBP1", "GPRC5B", "RAB7B", "NR1D2", "VPS35", "OTUD4", "DTX3L", "NMT1", "CASR", "PPM1F",
CADM1, "FEM1A", "EPHA4", "NEDD9", "CR1", "SBNO2", "TUBB2B", "NCF1", "LACC1", "FYN", "RSAD2", "CLPB", "NEK7", "VDR", "RXRA", "ANO6", "MFHAS1", "SCARA3", "FADD", "LRSAM1", "YTHDF3", "FXR1", "ELMOD2", "PLA2G7", "SERPINF2", "LPAR1", "CXCR4", "UFL1", "GFER", "KLF4", "AGTR1", "RTN4RL1", "CD47", "IL6ST", "POLR3B", "TRAF3IP1", "NAGK", "WNT5A", "ZDHHC12", "STK24", "SIRT2", "SAMHD1", "SPATA2", "BCL6", "FURIN", "UBE2K", "SNW1", "BACE1", "PPP2CA", "F2R", "PTPN6", "NENF", "C1QTNF1", "SEC14L1", "AIF1", "PELI1",
ECSIT, "BCR", "CLOCK", "PYCARD", "NFE2L2", "HMGB1", "PSMA6", "PTPN11", "ZNRF1", "HMGB2", "TARBP2", "PTK2", "THBS4", "WDFY1", "CAMK1D", "ATM", "AKIRIN2", "NT5C2", "MPP1", "TTLL12", "CELF1", "TRAF6", "OTULIN")
GOBP_CYTOSOLIC_PATTERN_RECOGNITION_RECEPTOR_SIGNALING_PATHWAY	0.440559	0.717442	0.0514265	0.519737	1.00972	80	c("CD36", "CAV1", "F2RL1", "GRAMD4", "PRKD1", "NOD1", "ATAT1", "COLEC12", "KCNJ8", "HSPA8", "IPO5", "BIRC2", "MARK4", "MYD88", "RAB7B", "LACC1", "RSAD2", "CLPB", "NEK7", "SCARA3", "NAGK", "ZDHHC12", "SIRT2", "PPP2CA", "SEC14L1", "PELI1", "PYCARD", "HMGB1", "TARBP2", "WDFY1", "TRAF6", "OTULIN")
GOBP_REGULATION_OF_CELL_CELL_ADHESION	0.383616	0.66774	0.057853	0.503931	1.00984	210	c("ADIPOQ", "NR4A3", "BMP7", "PODXL", "MYADM", "PLPP3", "CAV1", "KIF26B", "DUSP22", "SIRPA", "GPAM", "ZBTB16", "FGL2", "SMAD7", "ZMIZ1", "EPCAM", "ADA", "EMILIN2", "RDX", "SELP", "IL15", "LGALS9", "DUSP10", "EFNB1", "NFAT5", "CITED2", "EMILIN1", "EFNB2", "FSTL3", "LCK", "SWAP70", "VPS33B", "UBASH3B", "ITGB2", "SOCS5", "RC3H2", "PTPRU", "PDE5A", "SPI1", "PPARA", "F11R", "LAPTM5", "TENM3", "MAP2K5", "KITLG", "PPM1F", "MARCHF7", "PAG1", "CR1", "FYN", "LRRC32", "FADD", "CLEC4G", "SERPINF2", "ILDR2",
KLF4, "FERMT3", "CD47", "IL6ST", "HLA-DMB", "HLA-DRA", "WNT5A", "FGL1", "BCL6", "SHB", "PTPN6", "C1QTNF1", "AIF1", "PELI1", "MTOR", "PYCARD", "GLMN", "HMGB1", "PTPN11", "PTK2", "BRD7", "ACTL6A")
GOBP_POSITIVE_REGULATION_OF_PROTEIN_UBIQUITINATION	0.418581	0.698888	0.0537873	0.526377	1.00988	59	c("CAV1", "PRKN", "ANGPT1", "PINK1", "PSMD10", "WBP1L", "TBC1D7", "UBE2V1", "CDK5RAP3", "PRICKLE1", "UBE2D1", "BIRC2", "MYCBP2", "UBE2N", "LAPTM5", "MARCHF7", "UBE3A", "COMMD1", "MTA1", "BRCA1", "PEF1", "AMER1", "FANCM", "PELI1", "TRAF6", "BTRC", "CUL3", "RNF180", "PTEN", "DERL1", "CBLB", "RCHY1", "STUB1", "SPRTN", "NDFIP1")
GOBP_REGULATION_OF_PROTEIN_LOCALIZATION_TO_NUCLEUS	0.428571	0.708059	0.0526973	0.523781	1.00997	68	c("CD36", "BAG3", "TMEM98", "TERT", "FERMT2", "ORMDL3", "WWTR1", "PRKD1", "HYAL2", "ANGPT1", "PARP1", "NF1", "CDK5RAP3", "STK11", "IPO5", "SUMO1", "DTX3L", "NVL", "SUFU", "CCT2", "FYN", "TCP1", "MFHAS1", "NMD3", "LZTS2", "MTOR", "PSEN1", "CHP1", "CCT7", "OTUD7B", "SIN3A", "IPO7", "YWHAZ", "PARP9", "TARDBP", "MCRS1", "ILRUN", "JUP")
GOBP_REGULATION_OF_LIPID_TRANSPORT	0.434565	0.711644	0.052057	0.524565	1.01005	65	c("ADIPOQ", "THBS1", "CAV1", "ABCA5", "ITGB3", "PRKN", "GDF9", "ITGAV", "ABCA1", "IRS2", "PTGES", "PPARA", "ABCA3", "ABCG8", "RXRA", "KDM5B", "AGTR1", "LAMTOR1", "FURIN", "C1QTNF1", "PTPN11")
GOBP_MULTICELLULAR_ORGANISM_GROWTH	0.435564	0.71271	0.0519512	0.522064	1.0102	73	c("GAMT", "GHR", "KLF2", "ZFP36L1", "GPAM", "ADRB1", "WWTR1", "TTC8", "PPP1R13L", "APP", "COMP", "MKKS", "CSF1", "RASAL2", "PRICKLE1", "RC3H2", "ETNK2", "CREB1", "H3-3A", "SLC12A5", "PLEKHA1", "PLAC8", "ADRB2", "MTOR", "PTPN11", "ATM", "ZMPSTE24", "ARID5B", "LARGE1", "RARG", "ATRN", "TNS2")
GOBP_HUMORAL_IMMUNE_RESPONSE	0.431568	0.709575	0.0523759	0.523681	1.01037	70	c("IGHG1", "SERPING1", "IL36RN", "C1QC", "TFEB", "MEF2C", "CXCL1", "COLEC10", "COLEC11", "TRAF3IP2", "CR2", "CR1", "H2BC8", "TFE3", "ANG", "PSMB10", "C4BPA", "PTPN6")
GOBP_POSITIVE_REGULATION_OF_BINDING	0.423576	0.703212	0.0532386	0.525616	1.01111	64	c("HAND2", "CAV1", "CLIC2", "TERT", "CLDN5", "USP9X", "PRKN", "APP", "GPSM1", "RB1", "DACT1", "DTX3L", "NVL", "PKD1", "EPHA4", "H1-0", "SKI", "HIPK2", "GTF2B", "NMD3", "IDE", "CLN5", "SIRT2", "PPP2CA", "HMGB1", "HIP1R", "EPB41", "HMGB2", "PSEN1", "TRAF6", "AMFR", "AKTIP", "PARP9", "DHX9", "LARP6", "HMBOX1", "DERL1", "ADD1", "ANXA2", "MED25", "RPL11")
GOBP_NEURAL_RETINA_DEVELOPMENT	0.438561	0.715327	0.0516356	0.537363	1.01125	40	c("AHI1", "TSPAN12", "TTC8", "ATP2B4", "ZHX2", "TGFB2", "TGIF2", "DLL4", "HIPK2", "ACTL6A", "PSEN1", "LARGE1", "GNAT1")
GOBP_POSITIVE_REGULATION_OF_VIRAL_PROCESS	0.432567	0.710646	0.0522693	0.544872	1.01127	32	c("KPNA6", "LGALS9", "VPS37B", "TSG101", "RAD23A", "DDB1", "PPARA", "VAPB", "SRPK2", "AXL", "STOM", "CLEC4G", "FURIN", "RSF1", "HMGB1", "TMPRSS4", "TARBP2", "RAB7A", "FKBP6", "DHX9")
GOBP_CELLULAR_RESPONSE_TO_STEROID_HORMONE_STIMULUS	0.433566	0.711146	0.052163	0.517531	1.01133	95	c("NR4A3", "SGK1", "ESRRG", "FECH", "ZFP36L1", "HEYL", "ATP1A2", "ZMIZ1", "DDIT4", "FKBP4", "CALCOCO1", "PARP1", "WBP2", "HSPA8", "GJB2", "MAPK1", "NR2C1", "NCOA4", "PPARA", "ESRRA", "NR3C2", "UBE3A", "RXRA", "BRCA1", "UFL1", "PAGR1", "RWDD1", "USP8", "CLOCK", "SRD5A1", "DNAAF4")
GOBP_REGULATION_OF_BINDING	0.410589	0.693433	0.0546808	0.512143	1.01139	123	c("HAND2", "ADIPOQ", "GAS8", "CAV1", "CLIC2", "TERT", "PDGFB", "CLDN5", "USP9X", "PRKN", "APP", "PBXIP1", "ZC4H2", "AURKB", "CAMK1", "GPSM1", "ADAM15", "RB1", "CCPG1", "HDAC5", "SUMO1", "HEY1", "DACT1", "PRKACA", "DTX3L", "PRMT7", "NVL", "PEX14", "PKD1", "EPHA4", "CSNK1E", "PER2", "H1-0", "SKI", "GNL3L", "HABP4", "ARHGEF7", "HIPK2", "GTF2B", "NMD3", "IDE", "CLN5", "SIRT2", "CSNK2B", "ADRB2", "PPP2CA", "RSF1", "STYX", "DNAJB2", "SMAD2", "SYMPK", "HMGB1", "HIP1R", "EPB41", "HMGB2", "PSEN1", "TRAF6",
AMFR, "DOT1L", "AKTIP", "PARP9", "DHX9", "LARP6", "HMBOX1", "DERL1", "ADD1")
GOBP_APOPTOTIC_SIGNALING_PATHWAY	0.377622	0.661243	0.0585938	0.501808	1.0114	267	c("SLC25A4", "PPP1R13B", "PTGIS", "BAG3", "DAPK3", "ATF3", "NOL3", "THBS1", "CAV1", "TERT", "PDK2", "ACKR3", "ARL6IP5", "PAK5", "PRODH", "SORT1", "NDUFS3", "MSH2", "CUL4A", "CDIP1", "PRKN", "HYAL2", "FZD9", "BCL2L1", "ARHGEF2", "COA8", "IER3", "DDIT4", "STX4", "MAPK8IP2", "HMOX1", "DNM1L", "PINK1", "TRAP1", "IVNS1ABP", "PLEKHF1", "HIP1", "ITM2C", "PSMD10", "PARP1", "ITGAV", "DDIAS", "YBX3", "RB1", "ACAA2", "NF1", "CTNNB1", "FZD1", "CTSS", "STK11", "LCK", "EIF5A", "HIF1A", "MYC", "TGFB2", "BID", "ATF2",
SPI1, "TXNDC12", "DEPTOR", "ICAM1", "DAB2IP", "CTSH", "AATF", "SKIL", "NMT1", "SRPX", "RRM2B", "MKNK2", "MAP2K5", "KITLG", "PPM1F", "MARCHF7", "ITPR1", "NACC2", "CTSK", "JMY", "FYN", "PARP2", "CUL5", "BIRC6", "PSME3", "MLH1", "FADD", "BECN1", "BRCA1", "ING5", "HIPK2", "MAP2K4", "FNIP2", "WNT5A", "PLSCR3", "STK24", "UNC5B", "FAM162A", "SGPP1", "SNW1", "GGCT", "CUL2", "SIAH1", "CUL1", "PYCARD", "HIC1", "NFE2L2")
GOBP_AMIDE_BIOSYNTHETIC_PROCESS	0.355644	0.639722	0.0614364	0.498758	1.01163	382	c("EEF1A2", "B4GALT6", "PRG3", "DAPK3", "RPL3L", "BTG2", "PLD1", "SAMD4A", "PDK4", "PAIP2B", "APLP1", "CCN1", "PDHX", "THBS1", "FECH", "PDK2", "CPEB4", "ZFP36L1", "PDHA1", "MRPL11", "MRPL58", "SECISBP2L", "DLAT", "QKI", "ORMDL3", "MPC2", "MRPL39", "MRPS5", "ENC1", "PABPC4", "IGFBP5", "ACSS1", "RMND1", "PLXNB2", "MSI2", "ABTB1", "ACSBG1", "APP", "EFL1", "CHAC2", "ST3GAL1", "TSFM", "FARSB", "MOV10", "B4GALT5", "PINK1", "TRAP1", "GGT5", "TOB1", "YBX1", "METTL5", "MRPL43", "MSI1", "TNIP1", "YBX3", "MIF4GD",
MRPL22, "CARS1", "SAMD8", "GFM1", "MMUT", "PDK3", "JMJD4", "TECR", "DARS1", "CSDE1", "MRPS27", "GGT7", "EIF5A", "DIP2A", "PPT2", "EIF1B", "RC3H2", "DDX6", "MTRF1", "ACSS2", "HNRNPR", "MRPL47", "RPS15", "MTIF2", "LIMD1", "CAPRIN1", "CDC123", "CPEB1", "IARS1", "B3GALT2", "PNPT1", "EXOSC5", "SSB", "MRPL1", "EIF4G2", "MRPL16", "SELENOT", "EIF2B3", "CPEB3", "ELP2", "MKNK2", "MRPS9", "ELP1", "B4GALT3", "PNLDC1", "AGO4", "EPHA4", "TRNT1", "PER2", "SLC25A15", "LARS1", "FARS2", "GADD45GIP1", "SRBD1", "LARP4B",
MRPS22, "HSD17B12", "ANG", "CYFIP1", "MLH1", "RCC1L", "LSM1", "HABP4", "YTHDF3", "GSPT1", "FXR1", "IMPACT", "MRPL53", "MEX3D", "MCTS1", "WTIP", "METAP1", "NOCT", "SARS2", "IARS2", "RWDD1", "RPL34", "FURIN", "COPS5", "LSM14B", "LARS2", "RGS2", "CNOT6L", "PEMT", "PRMT1", "MTOR", "ABCF1", "EIF1AX", "QRSL1", "NFE2L2", "WARS1", "RPL10", "OGFOD1", "ASCC3", "CDKAL1", "MKNK1", "DRG1", "TARBP2", "METTL16", "GTPBP1", "MRPS30", "EEF2K", "SKIC2", "CELF1", "DIS3L2", "ELAVL1", "DAP3", "LARP4", "TARS3", "ST3GAL2",
CASC3, "RPS27", "NARS2", "DHX29", "RBM8A", "ACSL3", "RPS6KB2", "MRPL44", "RPL26L1", "GSS", "EIF4E3", "ILF3", "ASL", "PARP16", "FARSA", "MTG1", "DNAJC1", "EFTUD2", "CNBP", "AGO3", "DHX9", "LARP6", "RC3H1", "SYNCRIP", "B4GALT4", "EIF2S3", "TARDBP", "YARS2", "MTRES1", "PER1", "CTIF")
GOBP_AMINO_ACID_BIOSYNTHETIC_PROCESS	0.431568	0.709575	0.0523759	0.545081	1.01166	32	c("GOT2", "GOT1", "BCAT2", "ATP2B4", "MTAP", "APIP", "BHMT2", "ABAT", "SDSL", "MRI1", "BCAT1", "CAD", "MTRR", "SDS", "ASL")
GOBP_NEGATIVE_REGULATION_OF_SECRETION	0.437562	0.714837	0.0517405	0.517936	1.01188	93	c("ADIPOQ", "ABCC8", "CRHBP", "CCN3", "F2RL1", "HADH", "KCNJ11", "PRKN", "CD200", "ADA", "WDR41", "LGALS9", "PIM3", "RAP1BL", "P2RY1", "NF1", "NDUFAF2", "SYT11", "SPI1", "ABAT", "PNKD", "RSAD2", "PFKL", "STXBP3", "F2R", "BCR", "PTPN11", "SIRT4", "RAB7A", "INHBA", "GNAI2")
GOBP_MYELOID_LEUKOCYTE_ACTIVATION	0.417582	0.698888	0.0538979	0.514031	1.01216	114	c("PRG3", "NR4A3", "ITGAM", "THBS1", "DYSF", "DNASE1L3", "F2RL1", "HYAL2", "APP", "CD200", "STX4", "IL15", "LGALS9", "KCNJ8", "NECTIN2", "CSF1", "ANXA3", "PLSCR1", "TRAF3IP2", "SYT11", "ITGB2", "SPI1", "IL31RA", "PIK3CG", "ADORA2B", "MYD88", "SBNO2", "MFHAS1", "GATA2", "ADGRF5", "WNT5A", "STXBP3", "SNAP23", "PTPN6", "AIF1", "BCR", "PYCARD", "HMGB1", "RBPJ", "ATM", "PSEN1", "TRAF6", "PIK3CD", "C12orf4", "PLA2G4A", "PTGDS", "IL13RA2", "PDPK1")
GOBP_IMMUNE_RESPONSE_REGULATING_CELL_SURFACE_RECEPTOR_SIGNALING_PATHWAY	0.394605	0.677081	0.05653	0.509624	1.01222	145	c("NR4A3", "IRAK2", "APPL1", "DUSP22", "IGHG1", "F2RL1", "ADA", "LGALS9", "NECTIN2", "MEF2C", "PLSCR1", "STK11", "COLEC10", "LCK", "COLEC11", "MAPK1", "RC3H2", "SLC39A6", "CR2", "PHPT1", "ELF1", "DAB2IP", "TLR5", "MYD88", "RAB7B", "UBE2N", "VAV2", "GPLD1", "EIF2B3", "LAPTM5", "PLCL2", "CR1", "FYN", "MFHAS1", "BCAR1", "LIPA", "MAP2K4", "CD47", "PLEKHA1", "BTNL8", "SHB", "PTPN6", "PELI1", "ECSIT", "ZNRF1", "PTK2", "WDFY1", "PSEN1", "TRAF6", "PIK3CD", "CMKLR1", "PRKCB", "RC3H1", "TEC", "PTPRJ", "RABGEF1",
CHUK, "FYB2", "TLR6", "C3AR1", "EIF2B1", "RAB29", "CBLB", "KHDRBS1")
GOBP_REGULATION_OF_MITOTIC_NUCLEAR_DIVISION	0.40959	0.692346	0.054794	0.529667	1.01234	54	c("DAPK3", "BMP7", "PDGFB", "BORA", "TOM1L2", "AURKB", "PDGFRB", "DUSP1", "RB1", "LCMT1", "PDXP", "APC", "CDK5RAP2", "KNTC1", "PRMT5", "IK", "USP44", "BUB3", "ATM", "CUL3", "DYNC1LI1")
GOBP_ACTIN_NUCLEATION	0.427572	0.708059	0.052805	0.546396	1.01239	31	c("LMOD2", "ARPC5L", "WASHC3", "CARMIL1", "ACTR2", "WASHC2A", "JMY", "CYFIP1", "WASF3", "ACTR3", "ARPC1B", "HIP1R", "PICK1", "NCKAP1", "ABI2")
GOBP_REGULATION_OF_POSTSYNAPSE_ORGANIZATION	0.418581	0.698888	0.0537873	0.5249	1.01243	69	c("CDH2", "HOMER1", "DBN1", "TANC1", "SEMA3F", "STAU2", "CDK5", "HSPA8", "SHANK2", "NF1", "DTNBP1", "LRFN4", "CAPRIN1", "VPS35", "EPHA4", "NEDD9", "FYN", "ARF4", "WNT5A", "BAIAP2", "PAFAH1B1", "PSEN1", "EEF2K", "LZTS3", "ABI2", "CHMP2B", "LRP8", "ABI3", "WASL", "PTEN", "EFNA1", "ARHGAP44")
GOBP_ORGANIC_CATION_TRANSPORT	0.423576	0.703212	0.0532386	0.535443	1.01277	43	c("SLC44A5", "SLC22A3", "P2RY1", "SLC25A42", "SLC19A2", "SLC7A8", "SLC25A26", "SEC14L1", "ATP13A3", "SLC16A9", "PSEN1", "SLC29A3", "SLC22A5", "SLC44A4")
GOBP_METAPHASE_CHROMOSOME_ALIGNMENT	0.412587	0.694545	0.0544556	0.529384	1.01284	55	c("CHMP4B", "GEM", "TRAPPC12", "AURKB", "CHMP6", "RB1", "KAT2B", "NUMA1", "APC", "ANKRD53", "KIF18A", "KNTC1", "MLH1", "BECN1", "DCTN2", "SIRT2", "RCC2", "DYNC1H1", "PIBF1", "BUB3", "EML3", "CUL3", "SEH1L", "CHMP2B", "CHMP7", "NDC80", "ZW10", "CHMP2A", "TTL", "HNRNPU")
GOBP_PHOSPHATIDYLINOSITOL_METABOLIC_PROCESS	0.406593	0.687849	0.0551352	0.51684	1.0129	101	c("EFR3B", "PDGFB", "PDGFA", "PIGQ", "CISH", "HYCC1", "INPP4A", "TMEM150A", "PIGK", "PIK3C3", "LPGAT1", "PIK3C2A", "PIGF", "PDGFRB", "SH3YL1", "PIGZ", "SACM1L", "INPP5A", "SLC27A1", "TTC7B", "DGKE", "PIP4K2A", "SOCS5", "EFR3A", "PIGG", "PIP5K1A", "PIK3CG", "PIP5K1C", "PLCD1", "PIP4K2C", "GPLD1", "LCLAT1", "MTMR1", "AGPAT5", "MTMR9", "PIGV", "BECN1", "MTMR4", "FIG4", "IMPA1", "MTM1", "MTMR6", "PIK3R4", "PIGS", "PIP4P2", "PIP4K2B", "ATM", "PIK3CD", "IP6K2", "SOCS4", "IP6K3", "PIGL", "PGAP2", "PTEN"
)
GOBP_POSITIVE_REGULATION_OF_TYROSINE_PHOSPHORYLATION_OF_STAT_PROTEIN	0.428571	0.708059	0.0526973	0.552413	1.01303	27	c("GHR", "IL15", "HDAC2", "IL31RA", "FYN", "CTF1", "IL6ST", "PIBF1", "PARP9", "EPO")
GOBP_PEPTIDYL_SERINE_MODIFICATION	0.393606	0.677081	0.0566484	0.51186	1.01316	133	c("NDNF", "GADD45A", "DMTN", "SGK1", "DYRK3", "GPD1L", "CAV1", "MAPKAPK2", "OPRD1", "HIPK3", "MTCP1", "PRKD1", "RAMP3", "APP", "SMAD7", "ANGPT1", "ATP2B4", "PINK1", "CAMK1", "DYRK1B", "CDK5", "CNKSR3", "PDK3", "MAPK1", "PRKCI", "GALNT1", "VRK1", "RASSF2", "RPTOR", "PRKACA", "SRPK2", "MKNK2", "POGLUT2", "PPM1F", "PKD1", "CSNK1E", "NEK7", "LMTK2", "DOCK7", "HIPK2", "FNIP2", "ULK2", "WNT5A", "CAB39", "CAMK2A", "CSNK1G1", "MTOR", "MKNK1", "VRK2", "CAMK2D", "CAMK1D", "DYRK2", "ATM", "IP6K2", "CREBL2",
RPS6KB2, "PRKCB", "PDPK1", "DYRK1A", "PTEN", "EGFR", "CHUK", "PRKACB")
GOBP_REGULATION_OF_PROTEASOMAL_PROTEIN_CATABOLIC_PROCESS	0.411588	0.693433	0.0545681	0.517792	1.01317	98	c("CAV1", "ALAD", "USP9X", "PRKN", "SMAD7", "PINK1", "RNF144A", "PSMD10", "BBS7", "GABARAPL2", "PRICKLE1", "USP5", "RAD23A", "SOCS5", "F8A3", "AQP11", "DAB2IP", "SUMO1", "RNFT2", "PRKACA", "SH3RF2", "PKD1", "MARCHF7", "CBFA2T3", "CSNK1E", "COMMD1", "USP25", "PSME3", "GNA12", "NUDT15", "UFL1", "PSMC6", "SIRT2", "ZER1", "PSMC3", "UBE2K", "TRIB2", "MTM1", "STYX", "DNAJB2", "NFE2L2", "GLMN", "UBQLN4", "DNAAF4", "UBXN1", "NUB1", "PSEN1", "ATXN3", "BTRC", "PABIR1", "BAG5", "USP7", "SOCS4", "PSMC4", "RNF180",
WAC)
GOBP_REGULATION_OF_DNA_BINDING_TRANSCRIPTION_FACTOR_ACTIVITY	0.366633	0.650909	0.0599892	0.507807	1.01329	188	c("CD36", "PTGIS", "BMP7", "MYOCD", "SGK1", "PROX1", "PLPP3", "CAV1", "IRAK2", "OPRD1", "HEYL", "PRKD1", "NOD1", "SRF", "APP", "SMAD7", "CD200", "ARHGEF2", "MID2", "ZC4H2", "LGALS9", "HMOX1", "PKD2", "PSMD10", "HIF1AN", "ANXA3", "RB1", "CTNNB1", "UBE2V1", "CDK5RAP3", "FZD1", "HDAC5", "PRKCI", "ATF2", "DVL2", "SPI1", "HDAC2", "FZD6", "FZD4", "DAB2IP", "NTS", "SUMO1", "MYD88", "LRP6", "RAB7B", "UBE2N", "ABRA", "PEX14", "SUFU", "MAP2K5", "PKD1", "COMMD1", "JMY", "UFL1", "KLF4", "TRIM37", "TAX1BP1",
HIPK2, "SLCO3A1", "WNT5A", "SFRP5", "COPS5", "CAMK2A", "CLOCK", "PYCARD", "MTURN", "PSMA6", "CAMK1D", "CHP1", "TRAF6", "OTULIN", "BTRC", "USP7", "LRP8", "CMKLR1", "ARID5B", "PRKCB", "TRAF5", "DHX9", "PTEN", "CHUK", "ARRB1")
GOBP_PHOSPHATIDYLINOSITOL_3_KINASE_PROTEIN_KINASE_B_SIGNAL_TRANSDUCTION	0.398601	0.679381	0.0560596	0.512166	1.01339	131	c("GAS6", "THBS1", "PDGFB", "ZFP36L1", "TEK", "PDGFA", "FERMT2", "F2RL1", "DDR1", "IGFBP5", "DCN", "RAMP3", "HYAL2", "ANGPT1", "SELP", "PIK3C2A", "PINK1", "HIP1", "PDGFRB", "THEM4", "PDGFRA", "NF1", "STK11", "TGFB2", "EXTL3", "F10", "PIK3CG", "DAB2IP", "NTS", "PPARA", "ILK", "DAG1", "NCF1", "AXL", "MFHAS1", "BECN1", "TSC2", "PLEKHA1", "UNC5B", "SFRP5", "MYORG", "PPP2CA", "MTM1", "F2R", "PTPN6", "C1QTNF1", "PIK3R4", "MTOR", "PTK2", "PIK3CD", "SESN3", "RPS6KB2", "P2RY12", "OSBPL8", "PDPK1", "PTEN",
PTPRJ, "EGFR", "GCNT2")
GOBP_REGULATION_OF_LIPID_BIOSYNTHETIC_PROCESS	0.420579	0.700509	0.0535669	0.519901	1.01348	88	c("DKK3", "PDK4", "CCN1", "PROX1", "PDGFB", "PDGFA", "ORMDL3", "CAPN2", "FGF1", "LPGAT1", "KAT2B", "SAMD8", "SLC27A1", "IDH1", "PPARA", "RGN", "RPTOR", "GPLD1", "FITM2", "ABCA3", "ABCD2", "ACADL", "CREB1", "EGR1", "BRCA1", "ADGRF5", "SIRT2", "PRMT3", "STAR", "MTOR", "PIBF1", "SIRT4", "CHP1", "CREBL2", "ACSL3", "ERLIN2")
GOBP_REGULATION_OF_PROTEOLYSIS	0.357642	0.641063	0.0611693	0.502778	1.01368	280	c("CLEC3B", "ASPH", "TIMP4", "PACSIN3", "TMEM98", "CAST", "NOL3", "GAS6", "THBS1", "CAV1", "ALAD", "ARL6IP5", "SERPINB4", "SERPING1", "GRAMD4", "GAS1", "USP9X", "TGFB1I1", "SOX7", "NOD1", "PRKN", "SMAD7", "SERPINI1", "LGALS9", "PINK1", "RNF144A", "HIP1", "PSMD10", "TNIP1", "BBS7", "CDK5", "SERPINB11", "CDK5RAP3", "CTSS", "SPON1", "GABARAPL2", "PRICKLE1", "LCK", "USP5", "RAD23A", "SOCS5", "MYC", "SNX33", "F8A3", "BID", "DNAJB6", "PSMB8", "IL1R2", "BIRC2", "HDAC2", "AQP11", "DAB2IP", "SUMO1", "CTSH",
PDCL3, "RGN", "RHBDD1", "RNFT2", "SPOCK2", "NRDC", "PRKACA", "OTUD4", "SH3RF2", "GPLD1", "CST2", "LAPTM5", "SUFU", "MAP2K5", "PPM1F", "PKD1", "MARCHF7", "EPHA4", "CBFA2T3", "CSNK1E", "CR1", "UBE3A", "COMMD1", "CTSK", "PLGRKT", "USP25", "FYN", "PSME3", "SERPINB8", "FADD", "GNA12", "PSENEN", "NUDT15", "SERPINF2", "UFL1", "MMP14", "KLF4", "HIPK2", "PSMC6", "APH1B", "SIRT2", "ZER1", "FAM162A", "PSMC3", "FURIN", "EGLN3", "UBE2K", "TRIB2", "SPOP", "MTM1", "F2R", "STYX", "IGBP1", "DNAJB2", "PYCARD", "NFE2L2",
GLMN, "UBQLN4", "HMGB1", "SIRT4", "DNAAF4", "HIP1R", "UBXN1", "GLG1", "PTK2", "PICALM", "TNFSF15", "NUB1", "PSEN1", "ATXN3", "BTRC", "TBC1D10A", "PABIR1", "BAG5", "USP7", "SOCS4", "TNFSF10", "PSMC4", "RNF180", "WAC")
GOBP_PEPTIDYL_AMINO_ACID_MODIFICATION	0.326673	0.608463	0.0655321	0.498725	1.01375	441	c("SMYD1", "NDNF", "CD36", "EHD4", "ADIPOQ", "ASPH", "PLOD1", "P3H4", "GADD45A", "DMTN", "SGK1", "PLPP3", "DYRK3", "NFYA", "GHR", "GPD1L", "CAV1", "SH3BP5", "HDAC9", "PDGFB", "PECAM1", "MAPKAPK2", "P3H2", "TEK", "ITGA5", "PDGFA", "OPRD1", "GGCX", "DUSP22", "HIPK3", "SAE1", "DDR1", "MTCP1", "KLF15", "SMYD2", "LOXL1", "PRKD1", "RAMP3", "ITGB3", "ATP7A", "ATPSCKMT", "HYAL2", "EOGT", "APP", "ATAT1", "SMAD7", "ARHGEF2", "ZMIZ1", "ANGPT1", "ASH1L", "FKBP4", "IL15", "ATP2B4", "PINK1", "NAA20", "PDGFRB",
CAMK1, "TOLLIP", "PDGFRA", "DYRK1B", "CDK5", "MSL3", "CHMP6", "CALM1", "KAT2B", "CTNNB1", "DOK7", "CNKSR3", "TSG101", "PDK3", "ZFYVE28", "STK11", "LCK", "DIP2A", "VPS33B", "CADM4", "SNTA1", "MAPK1", "ITGB2", "SOCS5", "PRKCI", "GALNT1", "VRK1", "ATF2", "EHMT2", "CALM2", "HDAC2", "RASSF2", "VKORC1L1", "IL31RA", "SUMO1", "PDCL3", "S1PR2", "GPRC5B", "PPP2R5B", "KMT2B", "METAP2", "RPTOR", "EEF1AKMT1", "PRKACA", "SRPK2", "NMT1", "CBLC", "PRMT7", "MKNK2", "POGLUT2", "KITLG", "PPM1F", "HDAC7", "PKD1",
EPHA4, "NEDD9", "CSNK1E", "NCF1", "FYN", "GNL3L", "NEK7", "LMTK2", "HHAT", "DOCK7", "ZBED1", "EGR1", "TPST1", "PPP2R5D", "BRCA1", "CTF1", "YEATS4", "HIPK2", "GATA2", "FNIP2", "IL6ST", "TADA2B", "ULK2", "WNT5A", "ZDHHC12", "CALM3", "METAP1", "SIRT2", "P3H3", "CSNK2B", "EGLN3", "CAB39", "UBE2K", "CAMK2A", "ESCO1", "PPP2CA", "GOLGA7B", "PPEF2", "PRMT5", "MECP2", "PTPN6", "CSNK1G1", "TADA2A", "PRMT1", "MTOR", "SH3BP5L", "UBE2I", "SMARCA5", "PIBF1", "EP400", "EEF2KMT", "PTPN11", "OGFOD1", "SIRT4", "MKNK1",
SGF29, "SPRED1", "VRK2", "CAMK2D", "PTK2", "GNL3", "CAD", "THBS4", "METAP1D", "SIRT5", "ACTL6A", "CAMK1D", "DYRK2", "ATM", "SENP3", "IP6K2", "SET", "CREBL2", "NAA30", "RUVBL1", "NAA16", "ZDHHC14", "PIAS3", "DEK", "WDR5", "ABI2", "RPS6KB2", "SOCS4", "LRP8", "PIAS2", "DOT1L", "BCL11A", "P4HTM", "IFIH1", "ABI3", "CDK10", "PRKCB", "PDPK1", "DYRK1A", "QPCT", "PARP9", "PTEN", "EFNA1", "PTPRJ", "EGFR", "MRGBP", "CHUK", "PRKACB")
GOBP_POSITIVE_REGULATION_OF_RESPONSE_TO_WOUNDING	0.41958	0.699985	0.053677	0.533582	1.01395	48	c("CD36", "THBD", "DMTN", "THBS1", "FERMT2", "ATP7A", "EMILIN2", "EMILIN1", "ENPP4", "MYLK", "RREB1", "ANO6", "SERPINF2", "CXCR4", "STK24", "F2R", "MTOR", "NFE2L2", "PTK2", "OCLN", "KANK1", "SMOC2")
GOBP_REGULATION_OF_RESPONSE_TO_WOUNDING	0.416583	0.698888	0.0540088	0.520239	1.01414	88	c("CD36", "THBD", "DMTN", "THBS1", "CAV1", "PDGFB", "PDGFA", "FERMT2", "SERPING1", "F2RL1", "ATP7A", "EMILIN2", "EMILIN1", "PDGFRA", "ENPP4", "MYLK", "MYOZ1", "CADM4", "UBASH3B", "EXTL3", "RREB1", "EPHA4", "ANO6", "SERPINF2", "CXCR4", "KLF4", "RTN4RL1", "STK24", "F2R", "PTPN6", "C1QTNF1", "MTOR", "NFE2L2", "PTK2", "OCLN", "KANK1", "SMOC2", "FAP", "PTEN", "SLC12A2")
GOBP_POLYSACCHARIDE_BIOSYNTHETIC_PROCESS	0.423576	0.703212	0.0532386	0.546078	1.01416	33	c("GCK", "PHKG1", "PDGFB", "PPP1R3D", "GBE1", "IRS2", "HS2ST1", "PER2", "AGL", "GYS1", "HAS3")
GOBP_BIOLOGICAL_PROCESS_INVOLVED_IN_INTERACTION_WITH_HOST	0.398601	0.679381	0.0560596	0.51689	1.01416	104	c("NCAM1", "GAS6", "CAV1", "ITGA5", "ITGB3", "CHMP4B", "HYAL2", "BCL2L1", "MID2", "LGALS9", "VPS37B", "NECTIN2", "MRC1", "ITGAV", "PLSCR1", "CHMP6", "ITGB5", "EFNB2", "TSG101", "CH25H", "DDB1", "CR2", "ICAM1", "PPARA", "RNASEK", "DAG1", "F11R", "CR1", "AXL", "EXOC7", "KPNA3", "CLEC4G", "BECN1", "CXCR4", "ANPEP", "AGTR1", "CCR5", "IDE", "FURIN", "ZNF502")
GOBP_INTERLEUKIN_12_PRODUCTION	0.42957	0.708566	0.0525899	0.553779	1.01424	26	c("CD36", "THBS1", "LGALS9", "LAPTM5", "CD47", "HMGB1", "PIBF1", "TRAF6", "CMKLR1")
GOBP_INTERLEUKIN_8_PRODUCTION	0.420579	0.700509	0.0535669	0.539048	1.01442	40	c("ADIPOQ", "PRG3", "F2RL1", "NOD1", "HYAL2", "LGALS9", "AFAP1L2", "IL17D", "TLR5", "MYD88", "MAP2K5", "FADD", "KLF4", "WNT5A", "F2R", "PYCARD", "HMGB1", "OTUD7B", "ARRB1", "TLR6", "RAB1A", "CD2", "F3")
GOBP_NEGATIVE_REGULATION_OF_CELL_ACTIVATION	0.416583	0.698888	0.0540088	0.519548	1.01478	94	c("THBD", "PDGFB", "PDGFA", "DUSP22", "FGL2", "SMAD7", "CD200", "LGALS9", "CYGB", "EMILIN1", "PDGFRA", "SYT11", "UBASH3B", "SOCS5", "RC3H2", "PDE5A", "SPI1", "IL31RA", "LAPTM5", "MARCHF7", "PAG1", "CR1", "AXL", "LRRC32", "CLEC4G", "ILDR2", "ADGRF5", "FGL1", "PARP3", "BCL6", "PTPN6", "C1QTNF1", "PELI1", "BCR", "GLMN", "HMGB1", "PIBF1", "ATM", "INHBA", "IL13RA2", "RC3H1", "RABGEF1", "CBLB", "GRN", "VSIR", "SCRIB", "GCLC", "SAMSN1")
GOBP_PHOSPHOLIPID_BIOSYNTHETIC_PROCESS	0.375624	0.66057	0.0588438	0.510202	1.01487	158	c("PLD1", "HDHD5", "EFR3B", "PDGFB", "PDGFA", "PIGQ", "DGKH", "CISH", "HYCC1", "GPAM", "ORMDL3", "SLC44A5", "AGPAT1", "CAPN2", "PTDSS1", "INPP4A", "SELENOI", "FAR1", "TMEM150A", "PIGK", "PIK3C3", "LPGAT1", "PIK3C2A", "PIGF", "LCAT", "SH3YL1", "PIGZ", "SACM1L", "CEPT1", "PLSCR1", "DOLK", "SAMD8", "SLC27A1", "TTC7B", "DGKE", "PIP4K2A", "SOCS5", "EFR3A", "PIGG", "PIP5K1A", "ETNK2", "IDH1", "PIK3CG", "GNPAT", "SERAC1", "PIP5K1C", "PIP4K2C", "FITM2", "LCLAT1", "MTMR1", "CHKB", "AGPAT5", "CRLS1", "PIGV",
BECN1, "ADGRF5", "PCYT1A", "MTMR4", "TAFAZZIN", "PLSCR3", "PCYT1B", "TMEM38B", "FIG4", "IMPA1", "MTM1", "PEMT", "MTMR6", "PIK3R4", "PIGS", "PIP4K2B", "CDS2", "AGPAT3", "ATM", "CHP1", "PIK3CD", "IP6K2", "GGPS1", "ACSL3", "SOCS4", "PLA2G4A", "IP6K3", "PIGL")
GOBP_ESTABLISHMENT_OF_SPINDLE_ORIENTATION	0.418581	0.698888	0.0537873	0.550575	1.01555	29	c("NDE1", "DCTN1", "GPSM1", "UBXN2B", "NUMA1", "CDK5RAP2", "NDEL1", "NSFL1C", "PAFAH1B1", "LLGL2", "NDC80", "ZW10", "FBXW11", "ENKD1")
GOBP_POSITIVE_REGULATION_OF_PROTEIN_CATABOLIC_PROCESS	0.388611	0.674714	0.0572461	0.518038	1.01555	102	c("ASB5", "PACSIN3", "TIPARP", "CAV1", "CUL4A", "PRKN", "SMAD7", "IER3", "RDX", "RNF144A", "PSMD10", "BBS7", "PRICKLE1", "USP5", "UBR3", "RAD23A", "SOCS5", "SNX33", "DDB1", "DAB2IP", "SUMO1", "DACT1", "RNFT2", "NRDC", "VPS35", "SH3RF2", "GPLD1", "NSF", "APC", "CBFA2T3", "CSNK1E", "GGA3", "PSMC6", "AMER1", "IDE", "WNT5A", "SIRT2", "ZER1", "C4BPA", "PSMC3", "FURIN", "TRIB2", "DNAJB2", "NFE2L2", "SEC22B", "RAB7A", "NUB1", "PSEN1", "ATXN3", "PABIR1", "SOCS4", "PSMC4", "RNF180", "MARCHF2", "CBLB", "PIAS1",
RCHY1, "LPCAT1", "FBXO22", "GCLC", "STUB1", "DET1", "NDFIP1", "RNFT1")
GOBP_SPINDLE_LOCALIZATION	0.442557	0.719551	0.0512184	0.541299	1.0157	38	c("NDE1", "DCTN1", "GPSM1", "UBXN2B", "ACTR2", "NUMA1", "CDK5RAP2", "NDEL1", "NSFL1C", "PAFAH1B1", "ACTR3", "LLGL2", "DYNC1H1", "WASL", "NDC80", "ZW10", "FBXW11", "ENKD1")
GOBP_AUTOPHAGY_OF_MITOCHONDRION	0.398601	0.679381	0.0560596	0.535372	1.01585	46	c("SLC25A4", "RETREG1", "TIGAR", "PRKN", "MFN2", "DNM1L", "PINK1", "GABARAPL2", "CDC37", "FBXL4", "HIF1A", "HK2", "ATG13", "CTSK", "WDR45", "BECN1", "TSC2", "ULK2", "TAFAZZIN")
GOBP_REGULATION_OF_NUCLEAR_DIVISION	0.402597	0.682781	0.0555947	0.526882	1.01593	67	c("DAPK3", "BMP7", "PSMA8", "PDGFB", "BORA", "TOM1L2", "AURKB", "UBE2B", "PDGFRB", "DUSP1", "RB1", "LCMT1", "PDXP", "NPM2", "APC", "CDK5RAP2", "KNTC1", "WNT5A", "SIRT2", "PRMT5", "IK", "USP44", "BUB3", "ATM", "CUL3", "DYNC1LI1")
GOBP_REGULATION_OF_VIRAL_GENOME_REPLICATION	0.416583	0.698888	0.0540088	0.547388	1.01594	32	c("PROX1", "TNIP1", "PLSCR1", "RAD23A", "DDB1", "RESF1", "VAPB", "SRPK2", "RNASEL", "RSAD2", "FAM111A", "TARBP2", "MX1", "FKBP6", "IFIH1", "ILF3")
GOBP_REGULATION_OF_LIPID_LOCALIZATION	0.411588	0.693433	0.0545681	0.523481	1.01598	78	c("CD36", "LPL", "ADIPOQ", "THBS1", "CAV1", "ABCA5", "ITGB3", "PRKN", "PLIN2", "GDF9", "ITGAV", "ABCA1", "IRS2", "PTGES", "PPARA", "FITM2", "ABCA3", "ABCG8", "RXRA", "KDM5B", "AGTR1", "LAMTOR1", "FURIN", "C1QTNF1", "PTPN11", "CIDEA", "TTC39B", "PLA2G4A", "OSBPL8")
GOBP_ESTABLISHMENT_OF_MITOTIC_SPINDLE_LOCALIZATION	0.421578	0.701602	0.0534572	0.556319	1.01613	25	c("NDE1", "DCTN1", "GPSM1", "UBXN2B", "NUMA1", "CDK5RAP2", "NDEL1", "NSFL1C", "PAFAH1B1", "NDC80", "ZW10", "FBXW11", "ENKD1")
GOBP_CHROMOSOME_LOCALIZATION	0.397602	0.679376	0.0561767	0.527232	1.01661	67	c("NDE1", "CHMP4B", "GEM", "TRAPPC12", "AURKB", "UBE2B", "CHMP6", "RB1", "KAT2B", "SUN1", "ACTR2", "NUMA1", "APC", "ANKRD53", "KIF18A", "KNTC1", "MLH1", "BECN1", "DCTN2", "SIRT2", "NDEL1", "RCC2", "ACTR3", "DYNC1H1", "PIBF1", "BUB3", "EML3", "ATM", "CUL3", "SEH1L", "CHMP2B", "SPDYA", "CHMP7", "NDC80", "ZW10", "CHMP2A", "TTL", "HNRNPU")
GOBP_MEMBRANE_PROTEIN_PROTEOLYSIS	0.426573	0.707041	0.052913	0.544921	1.01675	35	c("TIMP4", "PACSIN3", "BACE2", "SPPL2A", "SNX33", "CTSH", "RHBDD1", "NRDC", "GPLD1", "DAG1", "PSENEN", "CLPP", "APH1B", "FURIN", "BACE1", "PSEN2", "PSEN1")
GOBP_REGULATION_OF_SMOOTHENED_SIGNALING_PATHWAY	0.400599	0.681652	0.0558265	0.538172	1.01678	42	c("GAS8", "HHIP", "EVC", "GAS1", "PDCL", "RB1", "CIBAR1", "IFT140", "INTU", "RAB34", "PRKACA", "SUFU", "CHSY1")
GOBP_HEMOPOIESIS	0.300699	0.585663	0.0696133	0.500228	1.01679	440	c("BVES", "TESC", "ADIPOQ", "MEIS2", "TMEM98", "FBN1", "DMTN", "TIPARP", "MEIS1", "GAS6", "DYRK3", "FECH", "HDAC9", "KLF2", "KCNQ1", "PDGFB", "CDK6", "ZFP36L1", "TEK", "SLC9B2", "F2RL1", "ROGDI", "FOS", "FLI1", "SLC4A1", "ZEB1", "JAM3", "H4C2", "MSH2", "PABPC4", "CUL4A", "ZBTB16", "FGL2", "ATP7A", "SRF", "HYAL2", "FZD9", "APP", "STAT1", "NFATC1", "PBXIP1", "SMAD7", "GABPA", "ZMIZ1", "ANGPT1", "MITF", "ADA", "ST3GAL1", "PURB", "EPAS1", "C1QC", "IL15", "LGALS9", "FAM20C", "PINK1", "LFNG", "DUSP10",
MEF2C, "CSF1", "ETV6", "CITED2", "PARP1", "PDGFRA", "WBP1L", "GLO1", "RB1", "NF1", "CTNNB1", "IL17D", "CDK5RAP3", "PYGO1", "DHTKD1", "STK11", "FSTL3", "LCK", "ABCB10", "TRAF3IP2", "HIF1A", "VPS33B", "HDAC5", "PIP4K2A", "UBASH3B", "SOCS5", "MYC", "TGFB2", "RC3H2", "JAG2", "BABAM1", "ATF2", "SPI1", "CR2", "RASSF2", "IL31RA", "SLC25A38", "MYD88", "TUBB1", "KLF13", "RAB7B", "RPTOR", "WDR7", "MKNK2", "KITLG", "PLCL2", "NEDD9", "MYO1E", "CBFA2T3", "BRPF3", "CR1", "SBNO2", "CREB1", "CTSK", "AXL", "TFE3",
RSAD2, "CLPB", "AGPAT5", "DLL4", "EGR1", "MFHAS1", "FADD", "CLEC4G", "ING5", "UFL1", "MMP14", "LIPA", "NFIL3", "KLF4", "HIPK2", "GATA2", "ADGRF5", "HLA-DRA", "TAFAZZIN", "WNT5A", "KAT6B", "BCL6", "SHB", "ALAS1", "SNX10", "TGFBR3", "PTPN6", "SLC39A7", "PRMT1", "BCR", "PAFAH1B1", "MTOR", "CDC73", "NFE2L2", "USP44", "TOX", "HMGB1", "MTURN", "FARP2", "PTPN11", "LIG4", "PAF1", "ARMC6", "HEATR3", "HMGB2", "RBPJ", "SRP54", "PICALM", "BRD7", "MAEA", "ACTL6A", "ATM", "PSEN1", "INHBA", "PSMB11", "TRAF6",
PIK3CD)
GOBP_PEPTIDE_METABOLIC_PROCESS	0.301698	0.586492	0.0694481	0.501387	1.01719	389	c("EEF1A2", "PRG3", "DAPK3", "RPL3L", "BTG2", "PLD1", "SAMD4A", "PAIP2B", "APLP1", "THBS1", "FECH", "CPEB4", "ZFP36L1", "MRPL11", "MRPL58", "SECISBP2L", "BACE2", "QKI", "LANCL2", "LTA4H", "MRPL39", "MRPS5", "ENC1", "PABPC4", "IGFBP5", "RMND1", "PLXNB2", "MSI2", "ABTB1", "DNPEP", "APP", "EFL1", "CHAC2", "TSFM", "FARSB", "MOV10", "LANCL1", "PINK1", "TRAP1", "GGT5", "TOB1", "YBX1", "METTL5", "DPEP2", "THOP1", "MRPL43", "MSI1", "TNIP1", "YBX3", "MIF4GD", "MRPL22", "CARS1", "MIPEP", "GFM1", "CPM", "JMJD4",
SPON1, "CPXM2", "DARS1", "CSDE1", "CPXM1", "MRPS27", "GGT7", "EIF5A", "EIF1B", "RC3H2", "DDX6", "MTRF1", "HNRNPR", "MRPL47", "RPS15", "MTIF2", "LIMD1", "CAPRIN1", "CTSH", "CDC123", "CPEB1", "IARS1", "PNPT1", "EXOSC5", "SSB", "MRPL1", "PCSK2", "EIF4G2", "MRPL16", "SELENOT", "EIF2B3", "RTN1", "CPEB3", "ELP2", "MKNK2", "MRPS9", "ELP1", "PNLDC1", "AGO4", "EPHA4", "CSNK1E", "TRNT1", "PER2", "XPNPEP1", "GGA3", "LARS1", "FARS2", "GADD45GIP1", "SRBD1", "LARP4B", "MRPS22", "ANG", "CYFIP1", "MLH1", "RCC1L",
LSM1, "HABP4", "PSENEN", "YTHDF3", "GSPT1", "BECN1", "FXR1", "PLA2G7", "IMPACT", "MRPL53", "ANPEP", "MEX3D", "MCTS1", "WTIP", "IDE", "CLN5", "APH1B", "METAP1", "NOCT", "SARS2", "IARS2", "RWDD1", "RPL34", "FURIN", "COPS5", "BACE1", "NLN", "LSM14B", "LARS2", "RGS2", "ERO1B", "CNOT6L", "PRMT1", "MTOR", "ABCF1", "EIF1AX", "QRSL1", "NFE2L2", "WARS1", "RPL10", "OGFOD1", "PSEN2", "ASCC3", "CDKAL1", "CPQ", "MKNK1", "NPEPPS", "DRG1", "TARBP2", "METTL16", "PICALM", "GTPBP1", "MRPS30", "IMMP2L", "PSEN1",
EEF2K, "SKIC2", "CELF1", "DIS3L2", "ELAVL1", "DAP3", "LARP4", "TARS3", "CASC3", "RPS27", "NARS2", "DHX29", "SPCS3", "RBM8A", "RPS6KB2", "MRPL44", "RPL26L1", "GSS", "EIF4E3", "ILF3", "DISP1", "PARP16", "FARSA", "MTG1", "DNAJC1", "DYRK1A", "EFTUD2", "CNBP", "AGO3", "DHX9", "EFNA1", "LARP6", "RC3H1", "SYNCRIP", "EIF2S3", "TARDBP", "YARS2", "MTRES1", "PER1", "CTIF", "RPS13", "EIF2B1", "PATL1", "KHDRBS1", "RCHY1", "SOX4")
GOBP_POSITIVE_REGULATION_OF_CYSTEINE_TYPE_ENDOPEPTIDASE_ACTIVITY	0.391608	0.677046	0.0568864	0.532684	1.01724	53	c("ASPH", "ARL6IP5", "GRAMD4", "SOX7", "NOD1", "LGALS9", "HIP1", "LCK", "MYC", "BID", "LAPTM5", "PPM1F", "FYN", "FADD", "FAM162A", "EGLN3", "F2R", "PYCARD", "HMGB1", "HIP1R", "TNFSF15", "TBC1D10A", "TNFSF10")
GOBP_RHO_PROTEIN_SIGNAL_TRANSDUCTION	0.396603	0.678802	0.0562941	0.526908	1.01738	71	c("SYNPO2L", "CDC42EP3", "ITGA3", "F2RL1", "LPAR4", "STARD13", "ARHGEF3", "PHACTR4", "COL1A2", "ARHGEF2", "EPS8L2", "CDH13", "ARHGEF18", "ABCA1", "ARHGAP35", "ARHGEF11", "ABRA", "F11R", "ARHGAP6", "GNA12", "LPAR1", "WAS", "AGTR1", "SCAI", "BCL6", "F2R", "BCR")
GOBP_REGULATION_OF_SECRETION	0.30969	0.596365	0.0681513	0.50291	1.0176	330	c("GCK", "MYOM1", "ADIPOQ", "ABCC8", "ITGAM", "CRHBP", "CCN3", "SGK1", "ADCY5", "KCNQ1", "DYSF", "SLC9B2", "MICAL1", "F2RL1", "TGFB3", "MPC2", "RAB12", "HADH", "KCNJ11", "PRKD1", "PRKN", "CD200", "ADA", "STX4", "WDR41", "LGALS9", "DNM1L", "PINK1", "GDF9", "PIM3", "MEF2C", "RAP1BL", "AACS", "P2RY1", "CDK5", "CHMP6", "SYBU", "NF1", "TSG101", "NDUFAF2", "IRS2", "DTNBP1", "SYT11", "HIF1A", "ITGB2", "SYP", "TGFB2", "VEGFC", "DOC2B", "SPI1", "PTGES", "ADORA2B", "PRKACA", "ABAT", "VPS35", "GPLD1", "RAB3C",
CASR, "PFKFB2", "SELENOT", "NSF", "STXBP5", "ITPR1", "PNKD", "PER2", "CREB1", "SYT17", "RSAD2", "ANG", "PFKL", "MYH10", "KDM5B", "GATA2", "AGTR1", "NLGN2", "STXBP3", "RAB3GAP1", "CAMK2A", "STXBP4", "F2R", "C1QTNF1", "MYOF", "BCR", "POFUT2", "CLOCK", "NPR1", "MYRIP", "RAB8A", "LLGL2", "PTPN11", "SIRT4", "HIP1R", "PICK1", "RAB7A")
GOBP_REGULATION_OF_AMINO_ACID_TRANSPORT	0.404595	0.685602	0.0553643	0.549341	1.01785	31	c("ARL6IP5", "ATP1A2", "DTNBP1", "SLC43A2", "ABAT", "PER2", "RAB3GAP1", "RGS2", "PSEN1", "SLC12A2")
GOBP_POSITIVE_REGULATION_OF_DEVELOPMENTAL_GROWTH	0.393606	0.677081	0.0566484	0.524546	1.01786	77	c("PROX1", "GHR", "LPAR3", "ZFPM2", "AGRN", "GPAM", "SEMA7A", "AKAP6", "SRF", "PRKN", "SMAD7", "MKKS", "MEF2C", "CSF1", "YBX3", "TWF2", "RND2", "EIF4G2", "CREB1", "PARP2", "SYT17", "CYFIP1", "CXCR4", "TGFBR3", "MECP2", "MTM1", "PAFAH1B1")
GOBP_OLEFINIC_COMPOUND_METABOLIC_PROCESS	0.395604	0.678226	0.0564118	0.528397	1.01794	66	c("PTGIS", "DKK3", "MGLL", "RDH8", "EDNRB", "RDH14", "ABHD12", "RDH16", "ADH6", "DAGLB", "RDH11", "ALDH1A3", "ALDH1A2", "CREB1", "BCO2", "SDR16C5", "EGR1")
GOBP_REGULATION_OF_SYNAPSE_STRUCTURE_OR_ACTIVITY	0.350649	0.634641	0.0621124	0.512155	1.01824	151	c("CDH2", "HOMER1", "GPC4", "DBN1", "DCTN1", "TANC1", "SEMA3F", "AGRN", "STAU2", "THBS2", "APP", "MEF2C", "CAMK1", "CDK5", "HSPA8", "SYBU", "SHANK2", "NF1", "CTNNB1", "FZD1", "DTNBP1", "MYCBP2", "LRFN4", "DAB2IP", "CAPRIN1", "VPS35", "DAG1", "EPHA4", "NEDD9", "PLXNC1", "FYN", "CLSTN3", "CYFIP1", "ARF4", "NLGN2", "WNT5A", "BAIAP2", "MECP2", "PAFAH1B1", "PSEN1", "EEF2K", "NTN1", "LZTS3", "ABI2", "CHMP2B", "LRP8", "ABI3", "WASL", "YWHAZ", "PTEN", "EFNA1", "ARHGAP44", "NLGN3")
GOBP_POSITIVE_REGULATION_OF_MACROAUTOPHAGY	0.390609	0.67589	0.057006	0.538948	1.01824	42	c("SLC25A4", "HSPB8", "BAG3", "FYCO1", "DCN", "NOD1", "HMOX1", "PINK1", "TOM1", "GPSM1", "SESN1", "HIF1A", "PIP4K2A", "PIP4K2C", "WDR45", "LRSAM1", "BECN1", "TSC2", "RAB3GAP1", "ADRB2", "SNX30", "CALCOCO2", "PIP4K2B", "SESN3", "SNX18", "GNAI3", "WAC", "BNIP3L")
GOBP_REGULATORY_NCRNA_PROCESSING	0.397602	0.679376	0.0561767	0.53358	1.01827	52	c("TERT", "TDRD9", "EXOSC5", "PNLDC1", "AGO4", "TSNAX", "EXOSC4", "TDRD7", "EXOSC10", "MECP2", "SMAD2", "DDX4", "TARBP2", "ZMPSTE24", "FKBP6", "SRSF3", "ZC3H7B", "AGO3")
GOBP_REGULATION_OF_PRODUCTION_OF_MOLECULAR_MEDIATOR_OF_IMMUNE_RESPONSE	0.392607	0.677081	0.0567672	0.52415	1.01829	80	c("CD36", "NR4A3", "ARID5A", "MAPKAPK2", "F2RL1", "TGFB3", "MSH2", "SEMA7A", "NOD1", "SMAD7", "ANGPT1", "STX4", "TGFB2", "IL1R1", "MYD88", "SHLD1", "GPRC5B", "LAPTM5", "CR1", "AXL", "LACC1", "RSAD2", "MLH1", "WNT5A", "PARP3", "BCL6")
GOBP_DNA_BIOSYNTHETIC_PROCESS	0.390609	0.67589	0.057006	0.52186	1.01838	91	c("ADIPOQ", "CCN2", "TERT", "PDGFB", "PDGFA", "ACVRL1", "NFATC1", "AURKB", "PDGFRB", "CTNNB1", "POLE4", "MAPK1", "MYC", "PNKP", "JADE2", "CHRAC1", "RGN", "POT1", "RRM2B", "NVL", "CCT2", "SMG5", "GNL3L", "NEK7", "TCP1", "ING5", "GFER", "KLF4", "PARP3", "EXOSC10", "POLD2", "DACH1", "RRM1", "PRIMPOL", "LIG4", "RFC3", "ATM", "WRAP53", "DSCC1", "CCT7", "POLD3")
GOBP_EPHRIN_RECEPTOR_SIGNALING_PATHWAY	0.411588	0.693433	0.0545681	0.55779	1.01882	25	c("CHN1", "MMP2", "EFNB1", "EFNB2", "SS18", "EPHA4", "FYN", "ARHGEF7", "PTPN11", "RBPJ", "PTK2")
GOBP_STRESS_FIBER_ASSEMBLY	0.383616	0.66774	0.057853	0.533532	1.01886	53	c("SYNPO2L", "CCN2", "FERMT2", "TGFB3", "TTC8", "SRF", "RHPN2", "MKKS", "ARHGEF18", "S1PR1", "ITGB5", "ZYX", "EVL", "CARMIL1", "F11R", "PPM1F", "ARHGAP6", "SERPINF2", "LPAR1", "WAS", "CD47", "ZEB2", "MTOR", "FRMD7", "RHOC", "CUL3")
GOBP_PHOSPHOLIPID_METABOLIC_PROCESS	0.310689	0.596605	0.0679923	0.507976	1.01919	222	c("PLA1A", "LPL", "PLD1", "HDHD5", "EFR3B", "PLPP3", "PDGFB", "PDGFA", "PIGQ", "DGKH", "CISH", "HYCC1", "GPAM", "ORMDL3", "SLC44A5", "AGPAT1", "CAPN2", "PTDSS1", "INPP4A", "SELENOI", "FAR1", "TMEM150A", "PIGK", "ABHD12", "PIK3C3", "LPGAT1", "PIK3C2A", "GDPD1", "PIGF", "LCAT", "PDGFRB", "SH3YL1", "PIGZ", "SACM1L", "INPP5A", "CEPT1", "PLSCR1", "DOLK", "OSBPL10", "SAMD8", "SLC27A1", "PLAAT4", "TTC7B", "NAAA", "DGKE", "GPCPD1", "PIP4K2A", "SOCS5", "EFR3A", "HADHA", "PIGG", "PIP5K1A", "ETNK2", "IDH1",
PIK3CG, "GNPAT", "SERAC1", "PIP5K1C", "PLCD1", "PIP4K2C", "GPLD1", "FITM2", "ABCA3", "LCLAT1", "MTMR1", "CHKB", "AGPAT5", "MTMR9", "CRLS1", "PIGV", "BECN1", "PLA2G7", "ADGRF5", "OSBPL5", "PCYT1A", "MTMR4", "TAFAZZIN", "PLSCR3", "PCYT1B", "SGPP1", "TMEM38B", "FIG4", "MECP2", "IMPA1", "MTM1", "PEMT", "MTMR6", "PIK3R4", "PAFAH1B1", "PIGS", "PIP4P2", "PIP4K2B", "PNPLA6", "CDS2", "AGPAT3", "ATM", "CHP1", "PIK3CD", "IP6K2")
GOBP_POSITIVE_REGULATION_OF_SECRETION	0.333666	0.61644	0.0645031	0.512692	1.01968	160	c("GCK", "MYOM1", "ABCC8", "ITGAM", "F2RL1", "TGFB3", "MPC2", "PRKD1", "STX4", "DNM1L", "PINK1", "AACS", "P2RY1", "CDK5", "SYBU", "TSG101", "IRS2", "DTNBP1", "HIF1A", "ITGB2", "TGFB2", "VEGFC", "DOC2B", "PTGES", "ADORA2B", "PRKACA", "ABAT", "VPS35", "GPLD1", "CASR", "PFKFB2", "SELENOT", "STXBP5", "ITPR1", "CREB1", "ANG", "MYH10", "GATA2", "NLGN2", "RAB3GAP1", "C1QTNF1", "NPR1", "MYRIP", "PTPN11", "RAB7A", "INHBA")
GOBP_MICROTUBULE_BASED_TRANSPORT	0.375624	0.66057	0.0588438	0.517501	1.0197	116	c("BAG3", "NDE1", "GAS8", "TRAK1", "DCTN1", "DYNC2LI1", "AP3M1", "FYCO1", "STAU2", "KIF5B", "SSX2IP", "UXT", "APP", "CLUAP1", "BICD2", "ARL3", "NEK10", "HSPA8", "SYBU", "IFT140", "INTU", "STK11", "TTC26", "DTNBP1", "HIF1A", "DNAI1", "AP3M2", "COPG1", "SPG7", "CCDC103", "IFT88", "SUN1", "SUN2", "PEX14", "CILK1", "BICD1", "FEZ1", "ACTR10", "IFT74", "TRAF3IP1", "ARMCX3", "NDEL1", "WDR35", "MECP2", "MREG", "DYNC1I2", "PAFAH1B1", "DYNC1H1", "DNAAF4", "CFAP45", "ARL8B", "BICDL2", "TTC30B", "IFT20", "KIF27",
KIF5C, "IFT80", "RABGEF1", "WDR19", "ARL8A", "OPA1", "RHOT1", "IFT22")
GOBP_ALCOHOL_METABOLIC_PROCESS	0.321678	0.604106	0.0662842	0.511608	1.0197	176	c("DKK3", "GOT1", "RDH8", "PLPP3", "ACER3", "CYP39A1", "FECH", "FDX1", "ABCA5", "EDNRB", "HSD17B7", "ACSS1", "SULT1A1", "RDH14", "APP", "FGF1", "INPP4A", "GDPD1", "LCAT", "P2RY1", "INPP5A", "IDH3B", "ABCA1", "DOLK", "ACAA2", "RDH16", "ADH6", "NAAA", "IPPK", "RDH11", "NUDT3", "CH25H", "HRH1", "ACSS2", "GK", "SULT1B1", "IDH1", "ALDH3B1", "ALDH1A3", "SULT1C4", "AKR1A1", "PPIP5K2", "ALDH1A2", "ACADL", "ALG10", "SOAT1", "ALG14", "THTPA", "MPDU1", "SDR16C5", "FDXR", "ALDH3A2", "LIPA", "OSBPL5", "CBR4",
VLDLR, "SLC5A3", "SGPP1", "STAR", "MECP2", "IMPA1", "SDR9C7")
GOBP_LEUKOCYTE_CHEMOTAXIS	0.372627	0.656992	0.0592219	0.521514	1.02045	98	c("CCN3", "GAS6", "THBS1", "PDGFB", "MMP2", "F2RL1", "EDNRB", "HSD3B7", "JAM3", "GBF1", "LGALS9", "DNM1L", "CSF1", "ITGA9", "DUSP1", "CXCL1", "S1PR1", "CH25H", "SWAP70", "MAPK1", "ITGB2", "TGFB2", "VEGFC", "SPI1", "PIK3CG", "PIP5K1C", "NEDD9", "ANO6", "PLA2G7", "CXCR4", "CCR5", "WNT5A", "AIF1", "HMGB1", "SRP54", "PTK2", "THBS4", "CAMK1D", "MPP1", "PIK3CD")
GOBP_GLUCAN_METABOLIC_PROCESS	0.416583	0.698888	0.0540088	0.543931	1.02064	38	c("GCK", "PYGB", "PYGM", "PHKG1", "PHKA2", "PPP1R3D", "GBE1", "IRS2", "STBD1", "PER2", "AGL", "GYS1", "PPP1R2B", "IL6ST")
GOBP_CARBOHYDRATE_BIOSYNTHETIC_PROCESS	0.376623	0.66119	0.0587186	0.518254	1.02066	115	c("GCK", "ADIPOQ", "PGAM2", "PGM1", "ATF3", "GOT1", "PHKG1", "PDK2", "PDGFB", "NNMT", "SLC25A11", "PPP1R3D", "PARP1", "P2RY1", "GBE1", "KAT2B", "GPT2", "STK11", "IRS2", "CHST12", "B4GALT1", "HRH1", "DDB1", "FUT8", "PPARA", "RGN", "AKR1A1", "B3GALT2", "PRKACA", "HS2ST1", "PER2", "AGL", "GYS1", "CHST14", "SLC39A14", "MPDU1", "DSE", "HAS3", "SOGA1")
GOBP_RESPONSE_TO_TUMOR_NECROSIS_FACTOR	0.365634	0.650829	0.0601186	0.520513	1.02083	103	c("POSTN", "ADIPOQ", "FABP4", "SLC2A4", "CRHBP", "GAS6", "THBS1", "KLF2", "MAPKAPK2", "ZFP36L1", "TNFRSF19", "LIMS1", "F2RL1", "FOS", "COL1A1", "PRKN", "HYAL2", "STAT1", "NFATC1", "ARHGEF2", "YBX3", "SPPL2A", "EIF5A", "TRAF3IP2", "MAPK1", "BIRC2", "DAB2IP", "ZFAND6", "ILK", "LAPTM5")
GOBP_DEVELOPMENTAL_CELL_GROWTH	0.365634	0.650829	0.0601186	0.516753	1.0209	125	c("POSTN", "EDNRA", "SEMA3B", "MEIS1", "SLIT3", "LPAR3", "SEMA3F", "ALCAM", "DDR1", "SEMA7A", "AKAP6", "SPAG9", "USP9X", "SEMA3G", "SRF", "PRKN", "APP", "SMAD7", "GDF9", "CDK5", "CTNNB1", "DCAF13", "TWF2", "STK11", "PRICKLE1", "RND2", "PPARA", "EIF4G2", "IQGAP1", "TNN", "PARP2", "SYT17", "CYFIP1", "CXCR4", "IMPACT", "MAP2K4", "ULK2", "WNT5A", "NDEL1", "RGS2", "SPART", "MECP2", "PAFAH1B1")
GOBP_POSITIVE_REGULATION_OF_CYTOSKELETON_ORGANIZATION	0.36963	0.653397	0.0596037	0.521823	1.02105	98	c("ACTN2", "LMOD2", "SYNPO2L", "CDC42EP3", "CCN2", "SYNPO2", "PROX1", "DCTN1", "FERMT2", "F2RL1", "TGFB3", "BAIAP2L1", "PRKD1", "PDXP", "FCHSD1", "SWAP70", "ADD3", "EVL", "CARMIL1", "NUMA1", "PPM1F", "ANKRD53", "CDK5RAP2", "CYFIP1", "WASF3", "SERPINF2", "LPAR1", "CD47", "BAIAP2", "MECP2", "MTOR", "PYCARD", "DYNC1H1", "SLAIN2", "PPP1R35", "DRG1", "RHOC", "NCKAP1")
GOBP_REGULATION_OF_GLUCONEOGENESIS	0.393606	0.677081	0.0566484	0.55109	1.02109	31	c("GCK", "ADIPOQ", "PDK2", "NNMT", "KAT2B", "GPT2", "STK11", "DDB1", "PPARA", "PRKACA", "SOGA1", "NLN", "GPT", "WDR5", "USP7", "GNMT", "NR3C1")
GOBP_RESPONSE_TO_CADMIUM_ION	0.402597	0.682781	0.0555947	0.557741	1.0215	26	c("TERT", "ALAD", "FOS", "ATP7A", "HMOX1", "MAPK1", "SUMO1", "DTYMK", "CYBB", "NCF1", "GSS", "NPC1", "EGFR", "CHUK", "MAPK3", "GCLC")
GOBP_ORGANELLE_LOCALIZATION	0.277722	0.561202	0.0736213	0.504845	1.02151	329	c("BVES", "NR4A3", "CDH2", "NDRG4", "NDE1", "SLC2A4", "TRAK1", "DCTN1", "AP3M1", "FYCO1", "RAB12", "MEF2A", "CCDC186", "KIF5B", "SPAG9", "UXT", "CHMP4B", "RAB3IP", "PRKN", "GEM", "TRAPPC12", "MFN2", "STX4", "GBF1", "SYNE3", "BICD2", "LGALS9", "TFEB", "DNM1L", "PINK1", "AURKB", "NECTIN2", "ARL6", "MKKS", "FNBP1L", "UBE2B", "GPSM1", "BBS7", "CDK5", "CHMP6", "SYBU", "UBXN2B", "RB1", "CALM1", "MYO1C", "STX19", "KAT2B", "CTNNB1", "TSG101", "RAB34", "SYTL2", "STK11", "DTNBP1", "PDZD8", "SYT11", "HIF1A",
VPS33B, "HOOK3", "F8A3", "SNAP29", "AP3M2", "COPG1", "RPS15", "ESYT3", "PIK3CG", "ADORA2B", "VAPB", "LMNB1", "SUN1", "ACTR2", "LTV1", "RAB3C", "SUN2", "NUMA1", "PEX14", "APC", "LMNB2", "MYO1E", "BICD1", "FEZ1", "NUP88", "ANKRD53", "ACTR10", "EXOC1", "TRAPPC2", "TMEM106B", "KIF18A", "CDK5RAP2", "SDAD1", "KNTC1", "DOCK7", "EXOC7", "MLH1", "BECN1", "PEF1", "GATA2", "PACS2", "PEX1", "NLGN2", "NMD3", "DCTN2", "EXOC4", "SIRT2", "ARMCX3", "NDEL1", "STXBP3", "LAMTOR1", "COPS5", "SNAP23", "EXOC6B", "NSFL1C",
MECP2, "MTM1", "RCC2", "MREG", "PEX13", "PAFAH1B1", "MTOR", "PLEKHM1", "TRAPPC9", "RAB8A", "ACTR3", "LLGL2", "DYNC1H1", "PIBF1", "BUB3", "PSEN2", "CEP19", "RAB7A", "PICALM", "STX17", "EML3", "ATM", "PSEN1", "PIK3CD", "CEP83", "CUL3", "NTN1", "ARL8B", "SEH1L", "C12orf4", "CHMP2B", "BICDL2", "TRAPPC3", "EXOC3", "VPS33A", "PTGDS", "WASL", "KIF5C", "MFN1", "IL13RA2", "YWHAZ", "PDPK1", "MDN1", "PTEN", "RAB3B", "RABGEF1", "TBC1D23", "EXOC6", "NR3C1", "STX16", "OPA1", "SPDYA", "RHOT1")
GOBP_CELLULAR_HOMEOSTASIS	0.251748	0.53736	0.0787114	0.503732	1.02194	388	c("TNNI3", "CSRP3", "GCK", "SLC8A1", "CASQ2", "NNT", "SLC41A1", "TGM2", "ABCC8", "BAG3", "RYR2", "EDNRA", "ANKRD9", "JPH2", "ADCY5", "NOL3", "GAS6", "JPH1", "CAV1", "CLIC2", "DCTN1", "KCNQ1", "ANKH", "SLC9B2", "CYB561", "SLC12A7", "SLC4A1", "ORMDL3", "MPC2", "SLC46A1", "ATP1A2", "KLF15", "SLC12A4", "CCDC186", "PRKD1", "AKAP6", "ITGB3", "ATP7A", "HJV", "SRF", "PRKN", "FZD9", "APP", "SLC4A3", "STX4", "ATP2B4", "HMOX1", "PINK1", "PKD2", "PIM3", "LETM1", "P2RY1", "GSTO1", "SYBU", "CALM1", "PDK3", "NDUFAF2",
IRS2, "LCK", "PDZD8", "HIF1A", "UBASH3B", "MAPK1", "MYC", "TXNRD2", "C19orf12", "SLC29A1", "SLC39A6", "TMTC4", "TPP2", "CALM2", "NCOA4", "ICAM1", "AQP11", "BOLA1", "RGN", "RNASEK", "RMDN3", "VAPB", "CNNM4", "PLCD1", "PRKACA", "NELL2", "SLC39A13", "CYBRD1", "GPLD1", "CASR", "SELENOT", "HK2", "FITM2", "CLCN3", "ITPR1", "UBE3A", "ATP6V1D", "NCF1", "LACC1", "SLC39A14", "TMEM106B", "THADA", "VDR", "ANO6", "PACS2", "CCR5", "SLC12A5", "IDE", "WNT5A", "SLC31A2", "CLN5", "CALM3", "STXBP3", "SNX10", "UBE2K",
STXBP4, "TMEM38B", "MTM1", "F2R", "ABCB7", "PTPN6", "ATP6V1H", "SLC2A10", "SLC39A7", "DNAJB2", "SLC66A1", "ATP13A3", "NFE2L2", "RAB20")
GOBP_REGULATION_OF_AXON_EXTENSION	0.3996	0.680517	0.0559429	0.544022	1.02205	39	c("SEMA3B", "SEMA3F", "SEMA7A", "SEMA3G", "SRF", "CDK5", "TWF2", "EIF4G2", "CYFIP1", "WNT5A", "PAFAH1B1", "NTN1", "SIN3A")
GOBP_CELL_PROJECTION_ASSEMBLY	0.268731	0.551748	0.0753094	0.505322	1.0223	328	c("ACTN2", "DPYSL3", "EHD4", "CDC42EP3", "PODXL", "PLD1", "KLHL41", "AHI1", "DMTN", "ARHGEF4", "GAS8", "CAV1", "LPAR3", "DCTN1", "KCNQ1", "DYNC2LI1", "CDKL1", "VDAC3", "PIERCE2", "PDGFA", "PARVB", "PARVA", "EMP2", "F2RL1", "AGRN", "TGFB3", "CCDC28B", "STAU2", "DNAL1", "WWTR1", "SEPTIN6", "TTC8", "SSX2IP", "ATP7A", "RFX2", "DRC1", "SRF", "RAB3IP", "ATAT1", "CLUAP1", "CAPZB", "GBF1", "EPS8L2", "RDX", "SPATA13", "ARL3", "CDH13", "ARL6", "MKKS", "CBY1", "FNBP1L", "UBE2B", "SH3YL1", "BBS7", "TBC1D7",
PALM, "CIBAR1", "MYLK", "S1PR1", "IFT140", "FGD2", "INTU", "ARHGAP35", "TWF2", "TBC1D17", "PRICKLE1", "TTC26", "TCHP", "KLF5", "CFAP298", "B9D1", "DNAAF5", "SNAP29", "DNAI1", "SPATA6", "PPP1R9B", "NUDCD3", "PIP5K1A", "EVL", "ARHGAP24", "ICAM1", "MARK4", "S1PR2", "CCDC103", "CLCN4", "VAV2", "IFT88", "CARMIL1", "USP6NL", "ACTR2", "APC", "CILK1", "ATP6V1D", "SCLT1", "CYFIP1", "WASF3", "ANO6", "CDC14A", "SEPTIN7", "ARHGEF7", "ARF4", "FXR1", "LPAR1", "WAS", "IFT74", "TRAF3IP1", "CCDC65", "NDEL1", "SNX10",
MKS1, "WDR35", "ODAD1", "PARVG", "RCC2", "AIF1", "MTOR", "PLEKHM1", "RAB8A", "ACTR3", "FRMD7", "PIBF1", "ATMIN", "PPP1R35", "DNAAF4", "CEP19", "CFAP100", "NCKAP1", "CEP83", "TBC1D10A", "NTN1", "ABI2", "TTC30B", "P2RY12", "IFT20", "CEP350", "STK26", "OCLN", "RALA", "KIF27", "UBXN10", "ABI3", "WASL", "IFT80", "CDK10", "KANK1")
GOBP_POSITIVE_REGULATION_OF_INTRACELLULAR_SIGNAL_TRANSDUCTION	0.236763	0.516689	0.0819779	0.502261	1.02233	485	c("HAND2", "SYNPO2L", "CD36", "TGM2", "ADIPOQ", "ADISSP", "BMP7", "CDH2", "NDRG4", "C10orf71", "VWF", "GADD45A", "CCN2", "CXXC5", "PTP4A3", "PROX1", "GAS6", "THBS1", "CDON", "GHR", "CAV1", "LPAR3", "ACKR3", "PDGFB", "ARL6IP5", "TNFRSF19", "TEK", "PDGFA", "LIMS1", "DUSP22", "WWC1", "FERMT2", "F2RL1", "TGFB3", "LPAR4", "LMCD1", "DDR1", "NMNAT1", "IGFBP5", "DCN", "RASGEF1A", "SEMA7A", "PRKD1", "AKAP6", "RAMP3", "SPAG9", "ARHGEF3", "USP9X", "ITGB3", "NOD1", "PRKN", "APP", "FGF1", "MAPRE2", "IGFBP3",
MID2, "ANGPT1", "ADA", "MAPK8IP2", "SELP", "JCAD", "LGALS9", "HMOX1", "DNM1L", "PINK1", "GLIPR2", "AURKB", "CDH13", "MEF2C", "PLEKHF1", "CSF1", "NFAT5", "HIP1", "PDGFRB", "MAP2K3", "PARP1", "ITGAV", "P2RY1", "PDGFRA", "CLEC16A", "NEK10", "CTNNB1", "UBE2V1", "RRAGD", "MAP3K14", "CDK5RAP3", "LCK", "EIF5A", "TRAF3IP2", "ZDHHC13", "GPR155", "MYC", "OTUB1", "TGFB2", "BID", "RC3H2", "EXTL3", "CTNS", "DVL2", "BIRC2", "SPI1", "PRXL2C", "RPS15", "F10", "RASSF2", "ICAM1", "DUSP19", "PIK3CG", "DAB2IP", "ADORA2B",
NTS, "MYD88", "GPRC5B", "ALS2", "RPTOR", "UBE2N", "ABRA", "ILK", "SKIL", "SH3RF2", "F11R", "CASR", "LAPTM5", "IQGAP1", "MAP2K5", "KITLG", "LURAP1L", "NR3C2", "NACC2", "NCF1", "AXL", "FYN", "LARS1", "MFHAS1", "FADD", "BECN1", "SERPINF2", "LPAR1", "HIPK2", "PELI2", "MAP2K4", "FNIP2", "WNT5A", "SHC1", "UNC5B", "LAMTOR1", "ADRB2", "MYORG", "GADD45G", "TAB1", "DNAJC27", "F2R", "PTPN6", "NENF", "C1QTNF1", "SIAH1", "PRMT1", "PELI1", "MTOR", "CUL1", "SHOC2", "NPR1", "PYCARD", "HIC1", "FRMD7", "UBE2I",
HMGB1, "MTURN", "RELL1", "PTPN11", "SPRED1", "PTK2", "RHOC", "ATM", "INHBA", "ATP2C1", "TRAF6", "PIK3CD", "CUL3", "GNAI2", "SEH1L", "DYNC1LI1", "FRMD6", "P2RY12", "TNFSF10", "MCF2L", "WAC", "GPR183", "OSBPL8", "FZD10", "CDK10", "PRKCB", "CASTOR1", "PPP3CC", "ANKRD6", "PDPK1", "TIAL1", "BMT2", "TRAF5", "AGO3", "EFNA1", "RC3H1", "PTPRJ", "GAREM1", "EGFR", "GCNT2", "CHUK", "ARRB1")
GOBP_REGULATION_OF_RHO_PROTEIN_SIGNAL_TRANSDUCTION	0.37962	0.663606	0.0583453	0.538914	1.02257	46	c("SYNPO2L", "ITGA3", "F2RL1", "LPAR4", "STARD13", "ARHGEF3", "ARHGEF2", "EPS8L2", "ARHGEF18", "ABCA1", "ARHGAP35", "ABRA", "F11R", "LPAR1", "SCAI", "BCL6", "F2R", "BCR")
GOBP_MICROTUBULE_POLYMERIZATION_OR_DEPOLYMERIZATION	0.372627	0.656992	0.0592219	0.529087	1.0226	72	c("TRIM54", "NDE1", "TPPP3", "DCTN1", "TPPP", "MAPRE3", "CAMSAP2", "MAPRE2", "ARHGEF2", "FKBP4", "HDGFL3", "NCKAP5L", "SKA3", "ATXN7", "CAMSAP1", "TUBB1", "NUMA1", "APC", "ANKRD53", "KIF18A", "CDK5RAP2", "ARHGEF7", "TBCD", "NDEL1", "TUBB4A", "MECP2", "SLAIN2", "TUBGCP2", "DRG1", "CKAP2")
GOBP_PROGRAMMED_NECROTIC_CELL_DEATH	0.392607	0.677081	0.0567672	0.554427	1.02266	29	c("SLC25A4", "CAV1", "PRKN", "FZD9", "ARHGEF2", "DNM1L", "PARP1", "YBX3", "BIRC2", "FADD", "SPATA2", "PELI1", "PGAM5", "TRPM7")
GOBP_SPINAL_CORD_DEVELOPMENT	0.377622	0.661243	0.0585938	0.538171	1.02267	48	c("PROX1", "DCTN1", "ZC4H2", "PKD2", "PLXDC1", "NF1", "INTU", "SUFU", "PKD1", "DLL4", "LMO4", "GATA2", "PBX3", "VLDLR", "MECP2", "SRD5A1", "ACTL6A", "SOX6", "LRP8", "MPST", "SOX4", "SCYL1", "TULP3")
GOBP_DIENCEPHALON_DEVELOPMENT	0.387612	0.674123	0.0573667	0.543489	1.02278	40	c("NDNF", "OGDH", "CTNNB1", "ALDH1A2", "CREB1", "GATA2", "WNT5A", "RAB3GAP1", "MECP2", "SRD5A1", "RBPJ", "PLXNA1")
GOBP_MONOATOMIC_ION_HOMEOSTASIS	0.271728	0.555118	0.0747385	0.506135	1.0228	310	c("TNNI3", "CSRP3", "SLC8A1", "CASQ2", "SLC41A1", "TGM2", "CA12", "RYR2", "EDNRA", "ANKRD9", "JPH2", "PDK4", "NOL3", "JPH1", "CAV1", "CLIC2", "FECH", "KCNQ1", "PDK2", "ANKH", "SLC9B2", "CYB561", "MLLT6", "EDNRB", "SGCD", "SLC12A7", "SLC4A1", "SLC46A1", "ATP1A2", "SLC12A4", "PRKD1", "AKAP6", "ITGB3", "ATP7A", "HJV", "HYAL2", "FZD9", "APP", "SLC4A3", "BTBD9", "EPAS1", "ATP2B4", "HMOX1", "PKD2", "LETM1", "P2RY1", "GSTO1", "CALM1", "LCK", "PDZD8", "HIF1A", "UBASH3B", "MAPK1", "MYC", "C19orf12", "SLC39A6",
TMTC4, "CALM2", "NCOA4", "AQP11", "BOLA1", "CUTC", "RGN", "RNASEK", "RMDN3", "VAPB", "CNNM4", "PLCD1", "PRKACA", "SLC39A13", "CYBRD1", "CASR", "CLCN3", "ITPR1", "UBE3A", "ATP6V1D", "COMMD1", "LACC1", "SLC39A14", "TMEM106B", "THADA", "VDR", "AGTR1", "PACS2", "CCR5", "SLC12A5", "WNT5A", "SLC31A2", "CLN5", "CALM3", "SNX10", "TMEM38B", "F2R", "ABCB7", "PTPN6", "ATP6V1H", "SLC39A7", "ATP13A3", "NPR1", "RAB20", "COX11", "RAB7A", "CAMK2D", "PICALM", "CREG1", "PSEN1", "ATP2C1", "CHP1", "TMEM38A")
GOBP_INTRINSIC_APOPTOTIC_SIGNALING_PATHWAY	0.334665	0.617728	0.0643583	0.51587	1.02299	138	c("PPP1R13B", "NOL3", "CAV1", "PDK2", "ACKR3", "ARL6IP5", "PRODH", "NDUFS3", "MSH2", "CUL4A", "CDIP1", "PRKN", "BCL2L1", "ARHGEF2", "COA8", "IER3", "DDIT4", "DNM1L", "PINK1", "TRAP1", "IVNS1ABP", "PLEKHF1", "PARP1", "DDIAS", "YBX3", "CTNNB1", "FZD1", "STK11", "LCK", "EIF5A", "HIF1A", "MYC", "BID", "ATF2", "TXNDC12", "DAB2IP", "SKIL", "RRM2B", "PPM1F", "MARCHF7", "ITPR1", "NACC2", "JMY", "FYN", "CUL5", "MLH1", "BECN1", "BRCA1", "HIPK2", "MAP2K4", "FNIP2", "STK24", "SGPP1", "SNW1", "CUL2", "SIAH1",
CUL1, "PYCARD", "HIC1", "NFE2L2")
GOBP_POSITIVE_REGULATION_OF_AUTOPHAGY	0.36963	0.653397	0.0596037	0.528283	1.02303	74	c("SLC25A4", "HSPB8", "BAG3", "FYCO1", "ORMDL3", "DCN", "PRKD1", "NOD1", "PRKN", "MID2", "TFEB", "HMOX1", "PIK3C2A", "PINK1", "TOM1", "PLEKHF1", "NPRL3", "GPSM1", "SESN1", "STK11", "HIF1A", "PIP4K2A", "ATF6", "DEPTOR", "PIP4K2C", "ATG13", "WDR45", "LRSAM1", "BECN1", "UFL1", "TSC2", "ULK2", "RAB3GAP1", "ADRB2", "SNX30", "CALCOCO2", "HMGB1", "PIP4K2B")
GOBP_POSITIVE_REGULATION_OF_EPITHELIAL_CELL_PROLIFERATION	0.353646	0.63781	0.0617054	0.523331	1.02322	96	c("NR4A3", "PROX1", "PDGFB", "TEK", "MTA3", "PRKD1", "ITGB3", "ATP7A", "ACVRL1", "FGF1", "JCAD", "HMOX1", "CDH13", "NF1", "CTNNB1", "IRS2", "HIF1A", "B4GALT1", "MYC", "TGM1", "VEGFC", "RREB1", "PDCL3", "RPTOR", "MAP2K5", "ANG", "KDM5B", "GATA2", "AGTR1", "WNT5A", "STXBP4", "HMGB1", "EGFL7", "HMGB2", "RBPJ", "THBS4", "PIK3CD")
GOBP_REGULATION_OF_CYTOKINESIS	0.382617	0.667705	0.0579755	0.537667	1.0233	50	c("KLHL21", "BCL2L1", "PIK3C3", "AURKB", "CALM1", "PDXP", "CALM2", "PKP4", "ANKRD53", "BIRC6", "CDC14A", "BECN1", "KLHL9", "CALM3", "RXFP3", "PIK3R4", "FSD1", "CUL3")
GOBP_HEAD_DEVELOPMENT	0.252747	0.53781	0.0785029	0.504725	1.02331	374	c("NDNF", "NEUROD6", "BMP7", "ASPH", "CDH2", "MEIS2", "EDNRA", "BTG2", "NDE1", "ITGAM", "OGDH", "CCDC141", "AHI1", "TIPARP", "APLP1", "MEIS1", "PROX1", "GAS8", "SLIT3", "CDON", "CDK6", "NFIB", "MMP2", "CLDN5", "NUMB", "TGFB3", "ROGDI", "COL1A1", "ZEB1", "NDUFS3", "CSRNP1", "TTC8", "ATP1A2", "PLXNB2", "SEMA7A", "ATP7A", "SRF", "APP", "ATAT1", "NFASC", "ZMIZ1", "DDIT4", "ATP2B4", "MKKS", "CRISPLD2", "PDGFRA", "BBS7", "CDK5", "ANXA3", "CALM1", "NF1", "S1PR1", "CTNNB1", "ARHGAP35", "CDK5RAP3", "FZD1",
PALS1, "IRS2", "PRICKLE1", "HIF1A", "MAPK1", "HOOK3", "ATF2", "PPP1R9B", "CTNS", "CALM2", "SHROOM4", "FZD6", "ALDH1A3", "FZD4", "DAB2IP", "BPTF", "GNPAT", "LRP6", "PDSS2", "POMGNT1", "ABAT", "SUN1", "RTN1", "ALDH1A2", "SUN2", "CSNK1E", "CREB1", "UBE3A", "TUBB2B", "FEZ1", "AXL", "SKI", "FYN", "CDK5RAP2", "DOCK7", "CCDC85C", "FXR1", "LPAR1", "CXCR4", "MMP14", "GATA2", "PBX3", "RTN4RL1", "KDM6B", "WNT5A", "CLN5", "PLEKHA1", "CALM3", "SIRT2", "NDEL1", "STXBP3", "RAB3GAP1", "MKS1", "MECP2", "RRM1",
PEX13, "BCR", "PAFAH1B1", "TRAPPC9", "TOX", "SRD5A1", "TUBGCP2", "PTPN11", "MNAT1", "KDM7A", "RBPJ", "IMMP2L", "ATM", "PSEN1", "AKIRIN2", "INHBA")
GOBP_CANONICAL_WNT_SIGNALING_PATHWAY	0.315684	0.599449	0.0672065	0.514968	1.02344	149	c("DAPK3", "CDH2", "EDNRA", "DKK3", "CAV1", "NID1", "EDNRB", "COL1A1", "DKK4", "WWTR1", "SOX7", "WNT5B", "PRKN", "FZD9", "ZNRF3", "DACT3", "CBY1", "UBE2B", "TCF7L1", "CTNNB1", "PYGO1", "FZD1", "STK11", "PRICKLE1", "PTPRU", "DVL2", "KPNA1", "FZD6", "RNF146", "FZD4", "DAB2IP", "LIMD1", "LRP6", "GPRC5B", "DACT1", "VPS35", "ILK", "APC", "SULF2", "TNN", "FAM53B", "CSNK1E", "CTNND1", "G3BP1", "EGR1", "TLE1", "KLF4", "AMER1", "WNT5A", "SFRP5", "MKS1", "JRK", "USP8", "ZEB2", "CSNK1G1", "BICC1", "SIAH1",
LZTS2, "RBPJ", "PSEN1", "OTULIN", "BTRC", "RUVBL1", "AMFR", "IFT20", "FZD10", "KANK1", "RARG", "ANKRD6", "PTEN", "EGFR", "BCL9L", "FRMD8", "GID8")
GOBP_POSITIVE_REGULATION_OF_IMMUNE_EFFECTOR_PROCESS	0.34965	0.633954	0.062249	0.522613	1.02345	99	c("CD36", "NR4A3", "ITGAM", "ARID5A", "MAPKAPK2", "F2RL1", "MSH2", "SEMA7A", "NOD1", "STX4", "LGALS9", "NECTIN2", "COLEC10", "COLEC11", "ITGB2", "SOCS5", "IL1R1", "SPI1", "ADORA2B", "MYD88", "SHLD1", "GPRC5B", "LAPTM5", "CADM1", "CR1", "LACC1", "RSAD2", "MLH1", "FADD", "GATA2", "HLA-DMB", "HLA-DRA", "WNT5A", "SHB", "PTPN6", "PYCARD", "TRAF6", "C12orf4", "KMT5B", "STAT6", "IL13RA2", "PDPK1", "PTPRJ", "RABGEF1")
GOBP_EXPORT_FROM_CELL	0.233766	0.511786	0.0826646	0.503052	1.02375	473	c("GCK", "MYOM1", "FXYD1", "CAVIN1", "TGM2", "ADIPOQ", "ABCC8", "TRIM72", "NR4A3", "ITGAM", "CRHBP", "CCN3", "ADCY5", "SYNGR1", "KCNQ1", "GLP1R", "DYSF", "SLC9B2", "MICAL1", "F2RL1", "TGFB3", "EDNRB", "ABCC1", "MPC2", "RAB12", "HADH", "ATP1A2", "KCNJ11", "CCDC186", "KIF5B", "ITSN1", "PRKD1", "AP1B1", "RAB3IP", "PRKN", "AP1S1", "CD200", "TMEM163", "STX4", "WDR41", "LGALS9", "KCNJ8", "DNM1L", "PIK3C2A", "PINK1", "COMP", "GDF9", "PIM3", "MEF2C", "RAP1BL", "AACS", "P2RY1", "CDK5", "ANXA3", "SLC30A4",
ABCA1, "CHMP6", "SYBU", "CALM1", "NF1", "STX19", "TSG101", "SLC27A1", "NDUFAF2", "SYTL2", "IRS2", "PRICKLE1", "DTNBP1", "SYT11", "HIF1A", "TSPAN18", "GNPTAB", "ITGB2", "SYP", "TGFB2", "SNAP29", "VEGFC", "DOC2B", "SPI1", "CALM2", "WASHC3", "COPG1", "PTGES", "PIK3CG", "FZD4", "NPPA", "ADORA2B", "PIP5K1C", "RAB31", "PRKACA", "ABAT", "VPS35", "GPLD1", "RAB3C", "CASR", "PFKFB2", "SELENOT", "NSF", "ABCA3", "STXBP5", "ITPR1", "PNKD", "PER2", "CREB1", "AXL", "OLFM2", "EXOC1", "SYT17", "RSAD2", "ANG", "EXOC7",
PFKL, "ANO6", "MYH10", "ILDR2", "KDM5B", "GATA2", "AGTR1", "NLGN2", "EXOC4", "CALM3", "STXBP3", "RAB3GAP1", "FURIN", "COPS5", "SNAP23", "CAMK2A", "EXOC6B", "STXBP4", "TMEM38B", "MECP2", "F2R", "C1QTNF1", "SLC16A10", "MYOF", "BCR", "PAFAH1B1", "CLOCK", "SMAD2", "MYRIP", "RAB8A", "LLGL2", "PTPN11", "SIRT4", "PICK1", "RAB7A", "STX17", "PSEN1", "INHBA", "SCAMP1", "PIK3CD", "OSCP1", "GNAI2", "ARL8B", "C12orf4", "PLA2G4A", "FBXL20", "EXOC3", "RALA", "SLC35G1", "PTGDS", "M6PR", "PRKCB", "IL13RA2", "PDPK1",
DNAJC1, "SLC12A2", "RAB3B", "ARHGAP44", "STEAP2", "RABGEF1", "TARDBP", "EXOC6", "SLC22A5", "RAB10", "KPNA4", "SLC44A4", "GNAT1", "CBARP", "SEL1L", "TPCN2")
GOBP_UROGENITAL_SYSTEM_DEVELOPMENT	0.401598	0.682781	0.0557104	0.546681	1.02411	37	c("BMP7", "AHI1", "MMP2", "FKBP4", "CTNNB1", "STK11", "UBE3A", "GATA2", "WNT5A", "SRD5A1")
GOBP_GLAND_MORPHOGENESIS	0.361638	0.647092	0.0606404	0.531624	1.02416	66	c("TGM2", "BMP7", "PROX1", "CAV1", "NFIB", "PDGFA", "MMP2", "TGFB3", "DDR1", "IGFBP5", "FGF1", "CSF1", "TGFB2", "LIMS2", "DAG1", "SULF2", "VDR", "BTBD7", "LIPA", "KDM5B", "NTN4", "WNT5A", "FGL1")
GOBP_REGULATION_OF_ENDOCYTOSIS	0.322677	0.605427	0.0661326	0.517441	1.02421	133	c("CD36", "TGM2", "EHD4", "ADIPOQ", "PACSIN3", "AHI1", "GAS6", "CAV1", "APPL1", "DYSF", "SH3GL3", "SIRPA", "NUMB", "F2RL1", "ARFGAP1", "PRKD1", "ITGB3", "PRKN", "APP", "BTBD9", "ANGPT1", "IL15", "STON2", "CDH13", "HIP1", "ITGAV", "PLSCR1", "EFNB2", "TSG101", "COLEC10", "DTNBP1", "COLEC11", "SYT11", "SNX33", "PACSIN2", "RAB31", "BICD1", "AXL", "ANO6", "LRSAM1", "LPAR1", "GATA2", "TSC2", "CD47", "WNT5A", "ANKRD13D", "BCR", "PYCARD", "HMGB1", "PIP4P2", "HIP1R", "PICK1", "PICALM", "CAMK1D", "PSEN1",
EEF2K)
GOBP_TRANSPORT_ALONG_MICROTUBULE	0.346653	0.630755	0.0626618	0.523511	1.02436	98	c("BAG3", "NDE1", "TRAK1", "DCTN1", "DYNC2LI1", "AP3M1", "FYCO1", "STAU2", "KIF5B", "SSX2IP", "UXT", "APP", "CLUAP1", "BICD2", "ARL3", "HSPA8", "SYBU", "IFT140", "INTU", "STK11", "TTC26", "DTNBP1", "HIF1A", "AP3M2", "COPG1", "SPG7", "IFT88", "SUN1", "SUN2", "PEX14", "CILK1", "BICD1", "FEZ1", "ACTR10", "IFT74", "TRAF3IP1", "ARMCX3", "NDEL1", "WDR35", "MECP2", "MREG", "DYNC1I2", "PAFAH1B1", "DYNC1H1", "ARL8B", "BICDL2", "TTC30B", "IFT20", "KIF5C", "IFT80", "RABGEF1", "WDR19", "ARL8A", "OPA1", "RHOT1",
IFT22)
GOBP_CELLULAR_EXTRAVASATION	0.36963	0.653397	0.0596037	0.541248	1.02438	44	c("TRIM55", "PECAM1", "SIRPA", "LYVE1", "JAM3", "JAM2", "SELP", "IL1R1", "ICAM1", "PIK3CG", "F11R", "FADD", "CD47", "ITGAL", "BCR")
GOBP_OSTEOCLAST_DIFFERENTIATION	0.376623	0.66119	0.0587186	0.538245	1.0244	50	c("FBN1", "SLC9B2", "FOS", "MITF", "FAM20C", "CSF1", "GLO1", "NF1", "CTNNB1", "FSTL3", "UBASH3B", "RASSF2", "RPTOR", "NEDD9", "SBNO2", "CREB1", "TFE3", "SNX10", "PAFAH1B1", "MTOR", "FARP2", "TRAF6", "PIAS3", "SH3PXD2A", "GPR183", "TNFAIP6")
GOBP_REGULATION_OF_PROTEIN_SERINE_THREONINE_KINASE_ACTIVITY	0.306693	0.593385	0.0686326	0.515778	1.02444	145	c("SLC8A1", "ADIPOQ", "MYOCD", "GADD45A", "PROX1", "THBS1", "GHR", "PDGFB", "PDGFA", "FERMT2", "HIPK3", "MTCP1", "MAPRE3", "HYAL2", "FGF1", "ATP2B4", "PKD2", "DUSP10", "PDGFRB", "CAMK1", "PSMD10", "DUSP1", "NEK10", "RB1", "CALM1", "NF1", "TSG101", "CDK5RAP3", "CDC37", "IPO5", "DVL2", "CALM2", "DUSP19", "PIK3CG", "DAB2IP", "NPPA", "LRP6", "RPTOR", "CBLC", "MAP2K5", "APC", "PKD1", "MACROH2A1", "CCND2", "WNT5A", "CALM3", "ADRB2", "CAB39", "RGS2", "TRIB2", "TAB1", "PPP2CA", "PPEF2")
GOBP_REGULATION_OF_PROTEIN_DEPHOSPHORYLATION	0.38961	0.675303	0.0571259	0.555495	1.02463	29	c("PINK1", "PDGFRB", "CALM1", "SWAP70", "CALM2", "MFHAS1", "GNA12", "PPP2R5D", "PPP1R2B", "NSMF", "CALM3", "MTOR")
GOBP_CELLULAR_RESPONSE_TO_INSULIN_STIMULUS	0.345654	0.629497	0.0628004	0.52011	1.02484	116	c("CSRP3", "GCK", "ADIPOQ", "TRIM72", "SLC2A4", "PDK4", "GOT1", "GHR", "HDAC9", "PDK2", "ECHDC3", "ZFP36L1", "APPL1", "STAT1", "PIK3C2A", "GRB10", "PARP1", "RB1", "MYO1C", "KAT2B", "SLC27A1", "GPT2", "IRS2", "SGCB", "HDAC5", "PIP4K2A", "MAPK1", "PRKCI", "DNAI1", "SNX5", "CPEB1", "RAB31", "PIP4K2C", "GPLD1", "NCOA2", "SLC39A14", "CYFIP1", "BCAR1", "SOGA1", "TSC2", "YWHAG", "IDE", "PTPRA", "SHC1", "NDEL1", "BAIAP2", "LPIN2", "STXBP4", "MTOR", "RAB8A", "SRD5A1", "PTPN11", "PIP4K2B", "GPT")
GOBP_ESTABLISHMENT_OF_ORGANELLE_LOCALIZATION	0.254745	0.539817	0.0780892	0.509858	1.02503	242	c("NR4A3", "NDE1", "SLC2A4", "TRAK1", "DCTN1", "AP3M1", "FYCO1", "CCDC186", "KIF5B", "UXT", "CHMP4B", "PRKN", "GEM", "TRAPPC12", "GBF1", "SYNE3", "BICD2", "LGALS9", "DNM1L", "PINK1", "AURKB", "NECTIN2", "ARL6", "MKKS", "FNBP1L", "UBE2B", "GPSM1", "BBS7", "CDK5", "CHMP6", "SYBU", "UBXN2B", "RB1", "MYO1C", "KAT2B", "CTNNB1", "TSG101", "STK11", "DTNBP1", "SYT11", "HIF1A", "HOOK3", "F8A3", "SNAP29", "AP3M2", "COPG1", "RPS15", "PIK3CG", "ADORA2B", "LMNB1", "SUN1", "LTV1", "SUN2", "NUMA1", "PEX14", "APC",
LMNB2, "MYO1E", "BICD1", "FEZ1", "NUP88", "ANKRD53", "ACTR10", "EXOC1", "TRAPPC2", "KIF18A", "CDK5RAP2", "SDAD1", "KNTC1", "DOCK7", "EXOC7", "MLH1", "BECN1", "PEF1", "GATA2", "NMD3", "DCTN2", "EXOC4", "SIRT2", "ARMCX3", "NDEL1", "COPS5", "SNAP23", "EXOC6B", "NSFL1C", "MECP2", "RCC2", "MREG", "PAFAH1B1", "TRAPPC9", "LLGL2", "DYNC1H1", "PIBF1", "BUB3", "CEP19", "RAB7A", "PICALM", "EML3", "ATM", "PSEN1", "PIK3CD", "CEP83", "CUL3", "NTN1", "SEH1L", "C12orf4", "CHMP2B", "BICDL2", "TRAPPC3", "EXOC3",
PTGDS, "WASL", "KIF5C", "IL13RA2", "YWHAZ", "PDPK1", "MDN1", "RABGEF1", "TBC1D23", "EXOC6", "OPA1", "SPDYA", "RHOT1")
GOBP_NEGATIVE_REGULATION_OF_INTRACELLULAR_SIGNAL_TRANSDUCTION	0.263736	0.546979	0.0762797	0.508517	1.0252	279	c("MYOZ2", "ADIPOQ", "KLHL31", "BMP7", "STYXL2", "MYADM", "FBLN1", "HOMER2", "ATF3", "CCN3", "DUSP8", "DUSP26", "NOL3", "DYRK3", "THBS1", "GPD1L", "CAV1", "ACKR3", "ITGA3", "SIRPA", "WWC1", "HIPK3", "F2RL1", "SMAD6", "NDUFS3", "PRKN", "HYAL2", "STAT1", "SMAD7", "BCL2L1", "ARHGEF2", "DDIT4", "ASH1L", "MFN2", "ATP2B4", "PINK1", "TRAP1", "IVNS1ABP", "DUSP10", "UBE2B", "MAP2K3", "PSMD10", "NPRL3", "DDIAS", "EMILIN1", "TNIP1", "DUSP1", "YBX3", "TBC1D7", "SHANK2", "NF1", "WWC3", "MYOZ1", "CTNNB1", "SESN1",
CNKSR3, "ARHGAP35", "CDK5RAP3", "FZD1", "STK11", "HIF1A", "MYC", "ARHGAP25", "TGFB2", "BID", "LDLRAD4", "UBE2D1", "SPI1", "TXNDC12", "DEPTOR", "ARHGAP24", "RASSF2", "DUSP19", "DAB2IP", "LIMD1", "NPPA", "PPARA", "DACT1", "CDC34", "UBE2N", "PRKACA", "SH3RF2", "DAG1", "CBLC", "RRM2B", "HDAC7", "MARCHF7", "EPHA4", "ITPR1", "UBE3A", "FYN", "WWC2", "TLE1", "LPAR1", "TSC2", "WTIP", "PDE10A", "YWHAG", "SCAI", "PLEKHA1", "SFRP5", "BCL6", "RGS2", "PPP2CA", "ARHGAP12", "PPEF2", "MTM1", "PTPN6", "IGBP1", "PRMT1",
PAFAH1B1, "MTOR", "PYCARD", "NFE2L2", "KICS2", "SPRED1", "DYRK2", "ATM", "HAPSTR1", "CHP1", "DUSP6", "ATXN3", "CUL3", "OTUD7B", "TSSK3", "SESN3", "SEH1L", "BAG5", "USP7", "SH3BP4", "KANK1", "CASTOR1", "YWHAZ", "DYRK1A", "BMT2", "NPC1", "PTEN", "EFNA1", "PTPRJ", "ARHGAP44", "RABGEF1", "PRKACB", "EPO", "PER1")
GOBP_CENTRAL_NERVOUS_SYSTEM_DEVELOPMENT	0.205794	0.481992	0.0897105	0.503589	1.02522	492	c("NDNF", "NEUROD6", "B4GALT6", "BMP7", "CDH2", "MEIS2", "ECRG4", "BTG2", "NDE1", "TMEM98", "ITGAM", "OGDH", "CCDC141", "AHI1", "APLP1", "MEIS1", "PROX1", "PLPP3", "GAS8", "SLIT3", "GPM6B", "CDON", "DCTN1", "ACKR3", "ALDH5A1", "CDK6", "TPPP", "NFIB", "SH3GL3", "SEMA3F", "SPTBN1", "NUMB", "ROGDI", "ZEB1", "NDUFS3", "ZBTB16", "TTC8", "ATP1A2", "PLXNB2", "MSI2", "SEMA7A", "ATP7A", "SRF", "PRKN", "MARCKS", "APP", "ATAT1", "NFASC", "ZMIZ1", "DDIT4", "CLUAP1", "ZC4H2", "SERPINI1", "ATP2B4", "B4GALT5",
PKD2, "DUSP10", "MKKS", "PLXDC1", "CITED2", "MSI1", "BBS7", "CDK5", "ANXA3", "CALM1", "NF1", "S1PR1", "CTNNB1", "INTU", "ARHGAP35", "CDK5RAP3", "FZD1", "PALS1", "IRS2", "HIF1A", "MAPK1", "HOOK3", "ATF2", "PPP1R9B", "CTNS", "CALM2", "SHROOM4", "MYCBP2", "HDAC2", "FZD6", "CDH11", "ALDH1A3", "FZD4", "DAB2IP", "MYD88", "BPTF", "GNPAT", "LRP6", "PDSS2", "POMGNT1", "ABAT", "JARID2", "SUN1", "DAG1", "EIF2B3", "RTN1", "ALDH1A2", "SUN2", "SUFU", "PKD1", "EPHA4", "CSNK1E", "CREB1", "UBE3A", "TUBB2B", "FEZ1",
AXL, "SKI", "FYN", "CDK5RAP2", "DLL4", "LMO4", "DOCK7", "WASF3", "CCDC85C", "FXR1", "LPAR1", "CXCR4", "ALDH3A2", "GATA2", "PBX3", "RTN4RL1", "IL6ST", "VLDLR", "KDM6B", "WNT5A", "CLN5", "CALM3", "SIRT2", "NDEL1", "STXBP3", "RAB3GAP1", "ZEB2", "PRMT5", "MECP2", "RRM1", "PEX13", "BCR", "PAFAH1B1", "MTOR", "TRAPPC9", "TOX", "SRD5A1", "TUBGCP2", "PTPN11", "MNAT1", "LIG4", "KDM7A", "SRSF1", "RBPJ", "ACTL6A", "IMMP2L", "ATM", "PSEN1", "AKIRIN2", "INHBA")
GOBP_MONONUCLEAR_CELL_MIGRATION	0.350649	0.634641	0.0621124	0.526393	1.02526	86	c("CCN3", "GAS6", "THBS1", "PDGFB", "PECAM1", "SIRPA", "HSD3B7", "JAM3", "JAM2", "ITGB3", "APP", "CD200", "LGALS9", "CSF1", "DUSP1", "S1PR1", "CH25H", "MAPK1", "SPI1", "ICAM1", "PIK3CG", "F11R", "NEDD9", "ANO6", "FADD", "PLA2G7", "CXCR4", "CD47", "CCR5", "WNT5A", "ITGAL", "AIF1", "PYCARD", "HMGB1", "PTK2", "PIK3CD", "CMKLR1", "GPR183", "WASL")
GOBP_POSITIVE_REGULATION_OF_CELLULAR_CATABOLIC_PROCESS	0.280719	0.565027	0.0730744	0.5146	1.02543	175	c("SLC25A4", "HSPB8", "GAPDHS", "NNT", "BAG3", "PACSIN3", "BTG2", "SAMD4A", "ZFP36L1", "FYCO1", "ORMDL3", "DCN", "PRKD1", "NOD1", "PRKN", "APP", "MID2", "MOV10", "TFEB", "HMOX1", "PIK3C2A", "PINK1", "TOM1", "TOB1", "PLEKHF1", "YBX1", "NPRL3", "GPSM1", "KAT2B", "SESN1", "DAGLB", "STK11", "IRS2", "CSDE1", "HIF1A", "PIP4K2A", "SNX33", "ATF6", "RC3H2", "AADAC", "GRSF1", "HNRNPR", "DEPTOR", "PRXL2C", "CAPRIN1", "PPARA", "RPTOR", "NRDC", "PNPT1", "PIP4K2C", "EXOSC5", "DTX3L", "GPLD1", "LAPTM5", "CPEB3",
ABCD2, "PNLDC1", "AGO4", "ATG13", "MLH1", "WDR45", "LSM1", "LRSAM1", "YTHDF3", "BECN1", "FXR1", "UFL1", "MEX3D", "TSC2", "ULK2", "NOCT", "RAB3GAP1", "ADRB2", "FURIN", "CNOT6L", "SNX30", "MTOR", "CALCOCO2", "HMGB1", "PIP4K2B", "METTL16", "GTPBP1", "ATM", "PSEN1", "CELF1", "DIS3L2")
GOBP_CELL_SURFACE_PATTERN_RECOGNITION_RECEPTOR_SIGNALING_PATHWAY	0.394605	0.677081	0.05653	0.547393	1.02544	37	c("IRAK2", "APPL1", "F2RL1", "LGALS9", "COLEC10", "COLEC11", "DAB2IP", "TLR5", "MYD88", "RAB7B", "MFHAS1", "PELI1", "ECSIT", "ZNRF1", "WDFY1", "TRAF6", "CHUK", "TLR6")
GOBP_INNATE_IMMUNE_RESPONSE_ACTIVATING_CELL_SURFACE_RECEPTOR_SIGNALING_PATHWAY	0.368631	0.653323	0.0597318	0.54399	1.02578	41	c("IRAK2", "APPL1", "F2RL1", "LGALS9", "COLEC10", "COLEC11", "DAB2IP", "TLR5", "MYD88", "RAB7B", "FYN", "MFHAS1", "PELI1", "ECSIT", "ZNRF1", "WDFY1", "TRAF6")
GOBP_POSITIVE_REGULATION_OF_PLASMA_MEMBRANE_BOUNDED_CELL_PROJECTION_ASSEMBLY	0.355644	0.639722	0.0614364	0.532005	1.02581	67	c("DPYSL3", "CDC42EP3", "F2RL1", "AGRN", "TGFB3", "ATP7A", "SRF", "EPS8L2", "FNBP1L", "PALM", "ARHGAP35", "TWF2", "MARK4", "IFT88", "ACTR2", "APC", "CYFIP1", "SEPTIN7", "NDEL1", "MTOR", "PLEKHM1", "ACTR3", "FRMD7", "ATMIN", "PPP1R35", "NCKAP1", "ABI2", "P2RY12", "IFT20", "OCLN", "RALA", "WASL")
GOBP_TOLL_LIKE_RECEPTOR_4_SIGNALING_PATHWAY	0.383616	0.66774	0.057853	0.553652	1.02584	31	c("IRAK2", "APPL1", "F2RL1", "LGALS9", "DAB2IP", "MYD88", "RAB7B", "MFHAS1", "PELI1", "ECSIT", "ZNRF1", "WDFY1", "TRAF6")
GOBP_PROTEIN_LOCALIZATION_TO_CYTOSKELETON	0.394605	0.677081	0.05653	0.546744	1.02592	38	c("MAPRE3", "KLHL21", "MAPRE2", "MID2", "UBXN2B", "HOOK3", "PPP1R9B", "NUDCD3", "MARK4", "NUMA1", "APC", "BICD1", "GOLGB1", "DCTN2", "SNX10", "NSFL1C", "PIBF1", "CEP83", "CEP350")
GOBP_MALE_SEX_DIFFERENTIATION	0.348651	0.632703	0.0623861	0.527335	1.02597	84	c("TESC", "ZFPM2", "MSH2", "BCL2L1", "FKBP4", "CITED2", "PDGFRA", "YBX3", "ADAM15", "CTNNB1", "CSDE1", "TGFB2", "NCOA4", "KITLG", "AGO4", "KIF18A", "H3-3A", "MMP14", "WNT5A", "PLEKHA1", "SPATA2", "RRM1", "SRD5A1", "HMGB2", "SCAPER", "INHBA", "TNFSF10", "ARID5B")
GOBP_RESPONSE_TO_CYTOKINE	0.214785	0.491246	0.0873098	0.505123	1.02606	422	c("DPYSL3", "POSTN", "TRIM63", "ADIPOQ", "PTGIS", "DAPK3", "PFKP", "TIMP4", "FABP4", "SLC2A4", "CRHBP", "PTP4A3", "GAS6", "SYNGR1", "SLIT3", "THBS1", "GHR", "ENTREP1", "CAV1", "ALAD", "KLF2", "ACKR3", "IRAK2", "PDGFB", "MAPKAPK2", "ZFP36L1", "APPL1", "TNFRSF19", "BCAT2", "LIMS1", "SIRPA", "MMP2", "F2RL1", "GFPT2", "FOS", "COL1A1", "IL1F10", "PXDN", "AGPAT1", "IL36RN", "KIF5B", "AKAP6", "CAPN2", "RFX2", "SRF", "PRKN", "HYAL2", "APP", "STAT1", "NFATC1", "UBXN2A", "SMAD7", "BCL2L1", "ARHGEF2", "ANGPT1",
STX4, "SELP", "IL15", "LGALS9", "KCNJ8", "MRC1", "MKKS", "CSF1", "NFAT5", "TOLLIP", "DUSP1", "CXCL1", "YBX3", "WBP1L", "ABCA1", "PLSCR1", "SPPL2A", "CALM1", "MYO1C", "SLC27A1", "CDC37", "EIF5A", "KLF5", "TRAF3IP2", "HIF1A", "CH25H", "MAPK1", "SOCS5", "PRKCI", "VEGFC", "IL1R1", "IL1R2", "ZYX", "BIRC2", "SPI1", "ICAM1", "IL31RA", "FZD4", "DAB2IP", "MYD88", "RAB7B", "CDC34", "NUP35", "ZFAND6", "SPOCK2", "PRKACA", "PNPT1", "JARID2", "OTUD4", "ILK", "SKIL", "ACTR2", "HK2", "ALDH1A2", "LAPTM5", "MAP2K5",
SBNO2, "CREB1", "CTSK", "AXL", "EGR1", "FADD", "YTHDF3", "BRCA1", "CXCR4", "WAS", "GFER", "NFIL3", "KLF4", "KDM5B", "CD47", "CCR5", "IL6ST", "WNT5A", "STXBP3", "FLNB", "SAMHD1", "SPATA2", "CSNK2B", "SNX10", "UBE2K", "CAMK2A", "STXBP4", "WDR35", "PTPN6", "IGBP1", "AIF1", "PAFAH1B1", "CALCOCO2", "PYCARD", "NFE2L2", "RAB20", "ACTR3", "SMARCA5", "LIFR", "PTPN11", "VRK2", "NUB1", "MX1", "INHBA", "TTLL12", "TRAF6", "OTULIN", "NKIRAS1", "PIAS3", "IL11RA", "SIN3A", "LRP8", "CMKLR1", "SRSF3", "IL10RB",
ARID5B, "IFIH1", "STAT6", "PARP16", "RARG", "IL13RA2", "TRAF5", "PARP9", "DHX9", "SLC12A2", "RC3H1", "SYNCRIP", "PTPRJ", "PLVAP", "RABGEF1")
GOBP_MEMORY	0.351648	0.635887	0.0619763	0.532292	1.02636	67	c("ABCC8", "SLC2A4", "SGK1", "ITGA5", "ITGA3", "PAK5", "SRF", "BTBD9", "KAT2B", "SYT11", "HRH1", "CTNS", "EHMT2", "CPEB3", "CREB1", "CCND2", "VLDLR")
GOBP_POSITIVE_REGULATION_OF_TUMOR_NECROSIS_FACTOR_SUPERFAMILY_CYTOKINE_PRODUCTION	0.366633	0.650909	0.0599892	0.538728	1.02648	51	c("CD36", "LPL", "ABCC8", "ARID5A", "THBS1", "MAPKAPK2", "NOD1", "APP", "ARHGEF2", "LGALS9", "HDAC2", "MYD88", "CYBB", "FADD", "WNT5A", "PYCARD", "HMGB1", "PTPN11", "PSEN1", "IFIH1", "DHX9", "PTPRJ", "FRMD8")
GOBP_REGULATION_OF_DEFENSE_RESPONSE	0.22977	0.505198	0.0835991	0.506833	1.02672	353	c("CD36", "LPL", "ADIPOQ", "PTGIS", "FABP4", "MGLL", "CCN3", "CAV1", "IRAK2", "MAPKAPK2", "APPL1", "TEK", "DNASE1L3", "SIRPA", "SERPINB4", "MMRN2", "SERPING1", "F2RL1", "EDNRB", "CCDC92", "MMP3", "ABCC1", "GRAMD4", "FGL2", "SEMA7A", "PRKD1", "NOD1", "HYAL2", "APP", "STAT1", "ATAT1", "CD200", "COLEC12", "IER3", "ADA", "ASH1L", "EMILIN2", "ABHD12", "IL15", "LGALS9", "KCNJ8", "AURKB", "NECTIN2", "DUSP10", "MEF2C", "PARP1", "EMILIN1", "TNIP1", "PLSCR1", "HSPA8", "RB1", "CTSS", "DAGLB", "COLEC10", "CDC37",
COLEC11, "TRAF3IP2", "SYT11", "SOCS5", "EXTL3", "IL1R1", "IPO5", "BIRC2", "SPI1", "PTGES", "PIK3CG", "DAB2IP", "TLR5", "ADORA2B", "MARK4", "MYD88", "PPARA", "PQBP1", "GPRC5B", "RAB7B", "NR1D2", "VPS35", "OTUD4", "DTX3L", "CADM1", "FEM1A", "CR1", "SBNO2", "NCF1", "LACC1", "FYN", "RSAD2", "CLPB", "NEK7", "MFHAS1", "SCARA3", "FADD", "LRSAM1", "YTHDF3", "FXR1", "ELMOD2", "PLA2G7", "UFL1", "GFER", "KLF4", "AGTR1", "CD47", "IL6ST", "POLR3B", "TRAF3IP1", "NAGK", "WNT5A", "ZDHHC12", "SIRT2", "SAMHD1",
SPATA2, "BCL6", "FURIN", "UBE2K", "PPP2CA", "PTPN6", "SEC14L1", "PELI1", "ECSIT", "BCR", "CLOCK", "PYCARD", "NFE2L2", "HMGB1", "PSMA6", "PTPN11", "ZNRF1", "HMGB2", "TARBP2", "WDFY1", "ATM", "AKIRIN2", "NT5C2", "TTLL12", "CELF1", "TRAF6", "OTULIN")
GOBP_ASPARTATE_FAMILY_AMINO_ACID_METABOLIC_PROCESS	0.377622	0.661243	0.0585938	0.554243	1.02693	31	c("GOT2", "GOT1", "ADSS1", "SMS", "DLST", "CRYM", "NIT2", "MSRA", "MTAP", "APIP", "BHMT2", "ASRGL1", "ADSS2", "SLC25A21", "SDSL", "MRI1", "NAT8L", "MTRR", "SDS", "GCAT", "GNMT")
GOBP_REGULATION_OF_LIPASE_ACTIVITY	0.388611	0.674714	0.0572461	0.550776	1.02768	35	c("EDNRA", "HDAC9", "SORT1", "PDGFRB", "PDGFRA", "BICD1", "ARHGAP6", "ANG", "ARF4", "LPAR1", "AGTR1", "RGS2", "RHOC", "P2RY12", "PDPK1", "EGFR")
GOBP_HEPATICOBILIARY_SYSTEM_DEVELOPMENT	0.343656	0.628655	0.063079	0.533018	1.02776	67	c("PROX1", "ATP7A", "FGF1", "ADA", "PKD2", "CITED2", "MAN2A1", "NF1", "CDK5RAP3", "ATF2", "LIMS2", "RGN", "PNPT1", "JARID2", "ALDH1A2", "SULF2", "PKD1", "CADM1", "GFER", "LIPA", "FGL1", "MKS1", "PRMT5", "TGFBR3", "SRD5A1", "SRSF1", "CAD", "CUL3", "ZMPSTE24", "ARID5B", "NPC1", "GUCD1", "SEC63", "MPST")
GOBP_ESTABLISHMENT_OF_PROTEIN_LOCALIZATION_TO_ORGANELLE	0.251748	0.53736	0.0787114	0.513508	1.02788	201	c("CD36", "BAG3", "RYR2", "SAMM50", "TERT", "SEC61A2", "GLP1R", "APPL1", "GDAP1", "AP3M1", "AIP", "SORT1", "SAE1", "PRKD1", "USP9X", "KPNA6", "CHMP4B", "PRKN", "HYAL2", "CD68", "ANGPT1", "MAN1A1", "MFN2", "TIMM21", "PIK3C3", "PMPCB", "PINK1", "VPS37B", "WBP2", "HSPA8", "NF1", "KPNA5", "MIPEP", "PEX7", "TSG101", "PRICKLE1", "SRP14", "TRAF3IP2", "IPO13", "VPS41", "GNPTAB", "NEURL1B", "IPO8", "BID", "ATF2", "IPO5", "KPNA1", "NCOA4", "SUMO1", "PEX2", "NUP35", "ZFAND6", "ABRA", "DNAJC15", "POT1", "NMT1",
HK2, "LAPTM5", "TNPO1", "SGTB", "PEX14", "SUFU", "FAM53B", "ATG13", "CCT2", "NUP88", "GGA3", "TCP1", "LRSAM1", "KPNA3", "MACROH2A1", "BECN1", "TRIM37", "TSC2", "PEX1", "MTX2", "RAB3GAP1", "TIMM44", "PIK3R4", "PEX13", "HIKESHI", "SIRT4", "LRWD1", "HEATR3", "FAM53A", "IPO4", "SGF29", "NPEPPS", "RAB7A", "SRP54", "IMMP2L", "PSEN1", "AKIRIN2", "LONP2", "PMPCA", "WRAP53", "CHP1", "ELAVL1", "CCT7")
GOBP_REGULATION_OF_CELL_PROJECTION_ASSEMBLY	0.318681	0.602346	0.0667426	0.520388	1.02808	125	c("DPYSL3", "CDC42EP3", "PODXL", "PLD1", "DMTN", "CAV1", "DYNC2LI1", "CDKL1", "F2RL1", "AGRN", "TGFB3", "STAU2", "ATP7A", "SRF", "RAB3IP", "CAPZB", "EPS8L2", "RDX", "FNBP1L", "SH3YL1", "TBC1D7", "PALM", "IFT140", "INTU", "ARHGAP35", "TWF2", "TBC1D17", "TCHP", "KLF5", "EVL", "ARHGAP24", "ICAM1", "MARK4", "IFT88", "USP6NL", "ACTR2", "APC", "CYFIP1", "SEPTIN7", "ARF4", "FXR1", "LPAR1", "WAS", "NDEL1", "RCC2", "MTOR", "PLEKHM1", "ACTR3", "FRMD7", "ATMIN", "PPP1R35", "NCKAP1", "TBC1D10A", "ABI2", "P2RY12",
IFT20, "OCLN", "RALA", "ABI3", "WASL", "CDK10", "KANK1")
GOBP_REGULATION_OF_PROTEIN_CATABOLIC_PROCESS	0.258741	0.544901	0.0772747	0.515641	1.02826	182	c("EEF1A2", "ASB5", "TIMP4", "PACSIN3", "TIPARP", "CAV1", "ALAD", "CUL4A", "USP9X", "PRKN", "UBXN2A", "SMAD7", "IER3", "RDX", "PINK1", "RNF144A", "PSMD10", "BBS7", "CHMP6", "CDK5RAP3", "GABARAPL2", "PRICKLE1", "USP5", "UBR3", "RAD23A", "SOCS5", "SNX33", "F8A3", "DDB1", "MYCBP2", "AZIN1", "AQP11", "DAB2IP", "SUMO1", "DACT1", "RNFT2", "NRDC", "PRKACA", "VPS35", "SH3RF2", "GPLD1", "NSF", "APC", "PKD1", "MARCHF7", "CBFA2T3", "CSNK1E", "COMMD1", "USP25", "FYN", "GGA3", "PSME3", "GNA12", "NUDT15", "UFL1",
PSMC6, "PSMD2", "AMER1", "IDE", "WNT5A", "SIRT2", "ZER1", "C4BPA", "PSMC3", "FURIN", "UBE2K", "TRIB2", "USP8", "PSMD1", "MTM1", "STYX", "DNAJB2", "MFSD8", "NFE2L2", "GLMN", "UBQLN4", "DNAAF4", "SEC22B", "UBXN1", "RAB7A", "NUB1", "PSEN1", "ATXN3", "BTRC", "PABIR1", "BAG5", "USP7", "SOCS4", "FBXL20", "PSMC4", "RNF180", "WAC")
GOBP_NEGATIVE_REGULATION_OF_LEUKOCYTE_CELL_CELL_ADHESION	0.340659	0.625408	0.0635008	0.536485	1.02832	58	c("DUSP22", "FGL2", "SMAD7", "LGALS9", "SOCS5", "RC3H2", "PDE5A", "PPARA", "LAPTM5", "MARCHF7", "PAG1", "CR1", "LRRC32", "CLEC4G", "ILDR2", "KLF4", "FGL1", "BCL6", "PTPN6", "PELI1", "GLMN", "HMGB1")
GOBP_REGULATION_OF_GLUCOSE_METABOLIC_PROCESS	0.344655	0.628796	0.0629395	0.537513	1.0284	55	c("GCK", "ADIPOQ", "PDK4", "TIGAR", "PDK2", "NNMT", "PRKN", "IGFBP3", "KAT2B", "LCMT1", "PDK3", "GPT2", "STK11", "IRS2", "DDB1", "PPARA", "RGN", "PRKACA", "GPLD1", "NCOA2", "SOGA1", "NLN", "C1QTNF1", "BCKDK", "GPT", "DYRK2", "ZMPSTE24", "WDR5", "USP7", "GNMT", "NR3C1", "SELENOS", "AKT2", "MIDN", "RORC", "PHKG2")
GOBP_REGULATION_OF_PHOSPHOLIPASE_ACTIVITY	0.37962	0.663606	0.0583453	0.557692	1.02868	29	c("EDNRA", "PDGFRB", "PDGFRA", "BICD1", "ARHGAP6", "ANG", "ARF4", "LPAR1", "AGTR1", "RGS2", "P2RY12", "PDPK1", "EGFR")
GOBP_DEVELOPMENTAL_GROWTH	0.218781	0.497053	0.0862866	0.508614	1.0289	327	c("POSTN", "GAMT", "NDRG4", "EDNRA", "SEMA3B", "TMEM182", "CCN3", "MEIS1", "PROX1", "SLIT3", "GHR", "LPAR3", "KLF2", "KIF26B", "ZFP36L1", "SEMA3F", "WWC1", "ZFPM2", "AGRN", "SGCA", "GPAM", "ALCAM", "EVC", "DDR1", "ADRB1", "WWTR1", "TTC8", "SEMA7A", "AKAP6", "GAS1", "SPAG9", "USP9X", "SEMA3G", "SRF", "PRKN", "TLL2", "PPP1R13L", "FZD9", "APP", "FGF1", "SMAD7", "ZMIZ1", "PTGFRN", "KCNJ8", "COMP", "GDF9", "DUSP10", "MKKS", "MEF2C", "CSF1", "CITED2", "YBX3", "CDK5", "RASAL2", "ADAM15", "S1PR1", "WWC3",
MYOZ1, "CTNNB1", "DCAF13", "COPS2", "TWF2", "STK11", "PRICKLE1", "KLF5", "TGFB2", "RND2", "RC3H2", "ATF2", "EHMT2", "ETNK2", "KPNA1", "MYCBP2", "PPARA", "JARID2", "EIF4G2", "DAG1", "IQGAP1", "TNN", "CREB1", "UBE3A", "SKI", "PARP2", "SYT17", "H3-3A", "CYFIP1", "WWC2", "CXCR4", "IMPACT", "KDM5B", "MAP2K4", "SLC12A5", "ULK2", "WNT5A", "PLEKHA1", "NDEL1", "PLAC8", "ADRB2", "RGS2", "TMEM38B", "SPART", "TGFBR3", "MECP2", "MTM1", "LZTS2", "PAFAH1B1", "MTOR", "SMAD2")
GOBP_REGULATION_OF_HEMOPOIESIS	0.246753	0.530571	0.0797706	0.515025	1.02897	193	c("TESC", "ADIPOQ", "MEIS2", "FBN1", "MEIS1", "GAS6", "CDK6", "ZFP36L1", "SLC9B2", "FOS", "ZEB1", "H4C2", "CUL4A", "ZBTB16", "FGL2", "STAT1", "SMAD7", "GABPA", "ZMIZ1", "MITF", "ADA", "PURB", "C1QC", "IL15", "LGALS9", "DUSP10", "MEF2C", "CSF1", "RB1", "NF1", "CTNNB1", "IL17D", "FSTL3", "ABCB10", "HIF1A", "UBASH3B", "SOCS5", "MYC", "RC3H2", "SPI1", "RASSF2", "KLF13", "RAB7B", "RPTOR", "KITLG", "NEDD9", "BRPF3", "CR1", "CREB1", "AXL", "TFE3", "FADD", "CLEC4G", "ING5", "MMP14", "GATA2", "HLA-DRA", "KAT6B",
BCL6, "SHB", "PTPN6", "PRMT1", "MTOR", "CDC73", "TOX", "HMGB1", "MTURN", "PAF1", "HMGB2", "BRD7", "ACTL6A", "INHBA", "TRAF6")
GOBP_CELLULAR_RESPONSE_TO_SALT	0.316683	0.600232	0.0670513	0.521774	1.02903	119	c("TGM2", "CHRM2", "FABP4", "CRHBP", "DMTN", "PDGFB", "CPNE8", "AGRN", "FOS", "COL1A1", "MEF2A", "RASGRP2", "RGS10", "ATP2B4", "PKD2", "MEF2C", "P2RY1", "PDXP", "SYT11", "PPP1R9B", "EHMT2", "GPLD1", "IQGAP1", "ITPR1", "FYN", "SYT17", "NEK7", "EGR1", "CPNE3", "WNT5A", "BAIAP2", "MECP2", "SLC25A24", "LIG4", "CAMK2D", "EEF2K", "GNAI2", "P2RY12", "BCL11A", "LARGE1", "PRKCB", "SLC12A2")
GOBP_PHOSPHATIDYLCHOLINE_METABOLIC_PROCESS	0.353646	0.63781	0.0617054	0.544736	1.02918	42	c("SLC44A5", "CAPN2", "LPGAT1", "LCAT", "CEPT1", "SLC27A1", "PLAAT4", "GPLD1", "ABCA3", "CHKB", "PLA2G7", "PCYT1A", "PCYT1B", "MECP2", "PEMT", "PNPLA6", "ACSL3", "PLA2G4A", "SLC44A4", "ABHD4", "LPCAT1", "LPCAT4")
GOBP_REGULATION_OF_CELL_DIVISION	0.332667	0.615149	0.0646485	0.527647	1.02921	90	c("PDGFB", "PDGFA", "TGFB3", "KLHL21", "FGF1", "BCL2L1", "PIK3C3", "AURKB", "YBX1", "CALM1", "KAT2B", "INTU", "PDXP", "MYC", "TGFB2", "VEGFC", "CALM2", "PKP4", "ANKRD53", "BIRC6", "CDC14A", "BECN1", "KLHL9", "CALM3", "SIRT2", "RXFP3", "TADA2A", "PIK3R4", "SMYD5", "FSD1", "SGF29", "THBS4", "CUL3", "WDR5")
GOBP_REGULATION_OF_CYSTEINE_TYPE_ENDOPEPTIDASE_ACTIVITY_INVOLVED_IN_APOPTOTIC_PROCESS	0.337662	0.620462	0.0639272	0.534247	1.02921	66	c("NOL3", "GAS6", "THBS1", "ARL6IP5", "GRAMD4", "SOX7", "NOD1", "LGALS9", "HIP1", "LCK", "MYC", "BID", "DNAJB6", "LAPTM5", "MAP2K5", "PPM1F", "KLF4", "FAM162A", "EGLN3", "F2R", "IGBP1", "PYCARD", "HMGB1", "HIP1R", "TNFSF15")
GOBP_POSTSYNAPSE_ORGANIZATION	0.314685	0.598107	0.0673624	0.523646	1.02923	108	c("CDH2", "HOMER1", "DBN1", "ITGA3", "TANC1", "SEMA3F", "STAU2", "DBNL", "GPHN", "ITGB3", "FZD9", "CDK5", "HSPA8", "SHANK2", "NF1", "DTNBP1", "DIP2A", "LRFN4", "CHRDL1", "CAPRIN1", "VPS35", "EPHA4", "NEDD9", "FYN", "ARF4", "NLGN2", "FRRS1L", "WNT5A", "ZDHHC12", "BAIAP2", "ARHGEF9", "PAFAH1B1", "HIP1R", "PICK1", "PSEN1", "EEF2K", "LZTS3", "ABI2", "CHMP2B", "LRP8", "ABI3", "WASL", "PTEN", "EFNA1", "ARHGAP44", "NLGN3")
GOBP_MORPHOGENESIS_OF_A_BRANCHING_STRUCTURE	0.321678	0.604106	0.0662842	0.523964	1.0293	106	c("TGM2", "BMP7", "EDNRA", "PROX1", "HHIP", "PDGFA", "DDR1", "SRF", "FGF1", "PKD2", "CSF1", "CTNNB1", "MYC", "CTSH", "ILK", "DAG1", "CASR", "PKD1", "DLL4", "VDR", "BTBD7", "MMP14", "KDM5B", "NTN4", "WNT5A", "MKS1", "MECP2")
GOBP_NEURON_MIGRATION	0.310689	0.596605	0.0679923	0.525058	1.02932	102	c("NDNF", "NDE1", "GAS6", "CEP85L", "ITGA3", "PLXNB2", "ASTN2", "USP9X", "SRF", "ARHGEF2", "ZMIZ1", "DDIT4", "MEF2C", "CDK5", "PEX7", "CTNNB1", "ADGRL3", "DAB2IP", "GFRA3", "TNN", "TUBB2B", "AXL", "FYN", "LRP12", "CXCR4", "GATA2", "NSMF", "NDEL1", "CAMK2A", "PEX13", "PAFAH1B1", "TUBGCP2", "DNAAF4", "GPR173", "PSEN1", "PLXNA1", "NTN1")
GOBP_PANCREAS_DEVELOPMENT	0.372627	0.656992	0.0592219	0.548008	1.02953	39	c("CDH2", "MEIS2", "PROX1", "CDK6", "CTNNB1", "SELENOT", "ALDH1A2", "ILDR2", "WNT5A", "CLOCK", "SMAD2", "SRP54")
GOBP_SMALL_GTPASE_MEDIATED_SIGNAL_TRANSDUCTION	0.220779	0.500482	0.0857844	0.51096	1.02966	264	c("SYNPO2L", "TGM2", "CHN1", "CDC42EP3", "RRAD", "PLD1", "ARHGEF4", "CDON", "RASGEF1B", "ITGA3", "IQSEC1", "F2RL1", "LPAR4", "DBNL", "RAB12", "RASGRP2", "RASGEF1A", "ARFGAP1", "STARD13", "ITSN1", "SSX2IP", "ARHGEF3", "PHACTR4", "COL1A2", "MAPRE2", "ARHGEF2", "MFN2", "GBF1", "EPS8L2", "RDX", "SPATA13", "ARL3", "CYTH3", "CDH13", "RAP1BL", "CSF1", "RND1", "RAPGEF5", "ITGAV", "ARHGEF18", "DOCK1", "ABCA1", "RB1", "NF1", "FGD2", "ARHGAP35", "ARHGAP31", "GARRE1", "DOCK9", "SWAP70", "ARHGEF11", "CADM4",
ARHGAP25, "TGFB2", "PSD3", "RAP1GAP2", "RND2", "RRAS2", "DENND3", "ARHGAP24", "PIK3CG", "DAB2IP", "GARNL3", "ALS2", "AMOT", "VAV2", "ABRA", "RASGRP3", "F11R", "KITLG", "TIAM2", "ARHGAP6", "RIN2", "PLEKHG3", "DOCK7", "CYFIP1", "G3BP1", "GNA12", "ELMO1", "LPAR1", "WAS", "LIPA", "TSC2", "AGTR1", "SCAI", "RAPGEF1", "RND3", "BCL6", "ARHGEF9", "RAB9B", "USP8", "ARHGAP12", "F2R", "HACE1", "AIF1", "BCR", "SHOC2", "RERG", "FRMD7", "FARP2", "RHOC", "ARHGAP26", "CHP1", "NCKAP1", "CUL3", "NKIRAS1", "NTN1",
RAB33A, "ABI2", "KRIT1", "RALA", "MCF2L", "KANK1", "ARHGAP44", "RABGEF1", "CHUK", "ARRB1", "ARHGAP18", "EPO", "WASF1", "RALGPS1", "RHOT1", "RHOG", "SOS2", "RAB4B")
GOBP_REGULATION_OF_MITOCHONDRIAL_MEMBRANE_PERMEABILITY	0.380619	0.664785	0.0582216	0.560121	1.02976	28	c("SLC25A4", "FZD9", "BCL2L1", "IER3", "THEM4", "ACAA2", "BID", "ATF2", "SPG7", "NMT1", "HK2")
GOBP_NEGATIVE_REGULATION_OF_ORGANELLE_ASSEMBLY	0.374625	0.659947	0.0589694	0.561583	1.02984	27	c("PINK1", "TBC1D7", "MDM1", "KAT2B", "TCHP", "EHMT2", "SCFD1", "FEZ1", "CDK5RAP2", "BECN1", "BRCA1", "LPAR1", "TRIM37", "MTM1", "SEC22B", "FEZ2", "CDK10")
GOBP_CELL_CELL_SIGNALING_BY_WNT	0.238761	0.519941	0.0815265	0.512996	1.02991	226	c("DAPK3", "CDH2", "EDNRA", "DKK3", "GPC4", "PLPP3", "CAV1", "TERT", "AMOTL2", "NID1", "AMOTL1", "ITGA3", "GRK5", "FERMT2", "EDNRB", "COL1A1", "DKK4", "WWTR1", "KLF15", "APCDD1L", "TGFB1I1", "SOX7", "WNT5B", "PRKN", "FZD9", "APP", "PBXIP1", "MITF", "ZNRF3", "CALCOCO1", "DACT3", "PKD2", "ARL6", "CBY1", "GRB10", "UBE2B", "TCF7L1", "CTNNB1", "PYGO1", "FZD1", "STK11", "PRICKLE1", "PTPRU", "ATP6V1C2", "DDB1", "DVL2", "KPNA1", "FZD6", "RNF146", "FZD4", "DAB2IP", "LIMD1", "LRP6", "GPRC5B", "DACT1", "VPS35",
ILK, "APC", "SULF2", "TNN", "FAM53B", "PKD1", "CSNK1E", "SKI", "LZIC", "CTNND1", "BCL7B", "FBXW4", "G3BP1", "EGR1", "TLE1", "KLF4", "TSC2", "AMER1", "WNT5A", "SFRP5", "CSNK2B", "MKS1", "JRK", "USP8", "PPP2CA", "ZEB2", "CSNK1G1", "BICC1", "SIAH1", "LZTS2", "CDC73", "HIC1")
GOBP_REGULATION_OF_MACROAUTOPHAGY	0.324675	0.60695	0.0658312	0.528812	1.03021	87	c("SLC25A4", "HSPB8", "BAG3", "TIGAR", "FYCO1", "DCN", "NOD1", "QSOX1", "PIK3C3", "HMOX1", "PINK1", "TOM1", "GPSM1", "CDK5", "CLEC16A", "SESN1", "HIF1A", "PIP4K2A", "ATP6V1C2", "SNX5", "EHMT2", "SCFD1", "PRKACA", "PIP4K2C", "VPS35", "ATP6V1D", "FEZ1", "EXOC1", "EXOC7", "WDR45", "LRSAM1", "BECN1", "TSC2", "EXOC4", "RAB3GAP1", "ADRB2", "TECPR1", "MTM1", "SNX30", "ATP6V1H", "PIK3R4", "MTOR", "CALCOCO2", "UBQLN4", "PIP4K2B", "SEC22B", "SESN3", "VPS26A", "SNX18", "GNAI3", "FEZ2", "WAC", "BNIP3L", "NPC1"
)
GOBP_GLYCEROLIPID_BIOSYNTHETIC_PROCESS	0.251748	0.53736	0.0787114	0.517939	1.03034	153	c("PLD1", "HDHD5", "EFR3B", "PDGFB", "PDGFA", "PIGQ", "DGKH", "CISH", "HYCC1", "GPAM", "SLC44A5", "AGPAT1", "CAPN2", "PTDSS1", "INPP4A", "SELENOI", "FAR1", "TMEM150A", "PIGK", "PIK3C3", "LPGAT1", "PIK3C2A", "PIGF", "LCAT", "SH3YL1", "PIGZ", "SACM1L", "CEPT1", "PLSCR1", "AGMO", "SLC27A1", "TTC7B", "DGKE", "PIP4K2A", "SOCS5", "EFR3A", "GK", "PIGG", "PIP5K1A", "ETNK2", "PIK3CG", "GNPAT", "RGN", "PIP5K1C", "PIP4K2C", "GPLD1", "FITM2", "LCLAT1", "MTMR1", "CHKB", "AGPAT5", "ANG", "CRLS1", "PIGV", "BECN1",
PCYT1A, "MTMR4", "TAFAZZIN", "PLSCR3", "PCYT1B", "LPIN2", "FIG4", "IMPA1", "MTM1", "PEMT", "MTMR6", "PIK3R4", "PIGS", "PIP4K2B", "CDS2", "AGPAT3", "ATM", "PIK3CD", "IP6K2", "ACSL3", "SOCS4", "PLA2G4A", "IP6K3", "PIGL", "DGAT1")
GOBP_MESONEPHRIC_TUBULE_MORPHOGENESIS	0.365634	0.650829	0.0601186	0.549271	1.03066	38	c("KIF26B", "FGF1", "PKD2", "CTNNB1", "MYC", "HS2ST1", "ILK")
GOBP_REGULATION_OF_NEURONAL_SYNAPTIC_PLASTICITY	0.365634	0.650829	0.0601186	0.549309	1.03073	38	c("SYNGR1", "DBN1", "APP", "NF1", "SYP", "NSMF", "RAB3GAP1", "CAMK2A", "RAB8A", "NCDN")
GOBP_PLASMA_MEMBRANE_ORGANIZATION	0.325674	0.608262	0.0656814	0.533469	1.03107	72	c("CSRP3", "TRIM72", "PACSIN3", "CAV1", "SPTBN1", "EMP2", "SH3TC2", "SLC4A1", "BAIAP2L1", "CHMP4B", "COLEC12", "STX4", "FNBP1L", "PLSCR1", "CHMP6", "PALS1", "SYT11", "SNX33", "TGFB2", "MICALL1", "PACSIN2", "NSF", "ABCD2", "CR1", "ANO6", "CXCR4", "PLSCR3", "BAIAP2")
GOBP_SULFUR_COMPOUND_BIOSYNTHETIC_PROCESS	0.317682	0.601013	0.0668966	0.528517	1.03137	91	c("PDK4", "PDHX", "PDK2", "PDHA1", "DLAT", "MPC2", "ACSS1", "ACSBG1", "ANGPT1", "ST3GAL1", "GGT5", "MTAP", "CTNNB1", "APIP", "MMUT", "PDK3", "BHMT2", "TECR", "GGT7", "DIP2A", "PPT2", "CHST12", "SLC19A2", "EXTL3", "ACSS2", "AKR1A1", "HS2ST1", "GLCE", "CHSY1", "CHST14", "THTPA", "HSD17B12", "DSE", "EXTL2")
GOBP_EPIDERMIS_DEVELOPMENT	0.251748	0.53736	0.0787114	0.518751	1.03166	155	c("DSP", "PLOD1", "CCN2", "AQP3", "KCNQ1", "ZFP36L1", "TNFRSF19", "PDGFA", "SOX18", "DKK4", "IGFBP5", "ATP7A", "SRF", "CST6", "YBX1", "STS", "NF1", "CTNNB1", "INTU", "TSG101", "MAFF", "PLAAT4", "TGFB2", "LDB2", "TGM1", "EXTL3", "JAG2", "PIP5K1A", "HDAC2", "FZD6", "CASP14", "PPARA", "NUMA1", "VDR", "TGM3", "MACROH2A1", "WAS", "ALDH3A2", "IFT74", "KLF4", "WNT5A", "FLNB", "SGPP1", "PPL", "SLC39A7", "BCR", "PAFAH1B1")
GOBP_PROTEIN_LOCALIZATION_TO_ORGANELLE	0.156843	0.417501	0.10592	0.507794	1.03195	437	c("CSRP3", "CD36", "BAG3", "RYR2", "TMEM98", "GPC4", "SAMM50", "ZNF423", "GAS8", "EMC2", "TERT", "SEC61A2", "GLP1R", "APPL1", "GDAP1", "AP3M1", "FERMT2", "AIP", "SORT1", "COL1A1", "SAE1", "ORMDL3", "H4C2", "MSH2", "ZBTB16", "WWTR1", "MAPRE3", "PRKD1", "USP9X", "KLHL21", "KPNA6", "CHMP4B", "PRKN", "HYAL2", "MAPRE2", "CD68", "MID2", "ANGPT1", "MAN1A1", "TRAPPC12", "MFN2", "TIMM21", "GBF1", "PIK3C3", "RDX", "BICD2", "ARL3", "DNM1L", "PMPCB", "PINK1", "AURKB", "VPS37B", "ARL6", "LZTFL1", "YBX1", "PARP1",
TOLLIP, "CDK5", "WBP2", "HSPA8", "UBXN2B", "RB1", "NF1", "KPNA5", "IFT140", "MIPEP", "PEX7", "INTU", "TSG101", "CDK5RAP3", "PYGO1", "STK11", "GABARAPL2", "PRICKLE1", "TTC26", "SRP14", "WDR83OS", "TRAF3IP2", "SYT11", "IPO13", "VPS41", "GNPTAB", "NEURL1B", "HOOK3", "IPO8", "BID", "DNAJB6", "VRK1", "ATF2", "PPP1R9B", "NUDCD3", "IPO5", "SPI1", "KPNA1", "NCOA4", "MICALL1", "MARK4", "SUMO1", "PACSIN2", "PEX2", "AKAP11", "NUP35", "LMNB1", "ZFAND6", "PRKACA", "ABRA", "SSB", "JARID2", "DNAJC15", "VPS35",
POT1, "SUN1", "DTX3L", "DAG1", "NMT1", "NOL8", "HK2", "LAPTM5", "TNPO1", "SGTB", "SUN2", "NUMA1", "NVL", "PEX14", "SUFU", "APC", "LMNB2", "FAM53B", "ATG13", "CCT2", "BICD1", "ATP6V1D", "NUP88", "WASHC2A", "FYN", "GGA3", "GNL3L", "KNTC1", "TCP1", "MFHAS1", "RABEP1", "LRSAM1", "KPNA3", "MACROH2A1", "ARF4", "BECN1", "TRIM37", "TSC2", "PEX1", "MTX2", "NMD3", "GOLGB1", "DCTN2", "PARP3", "UTP25", "RAB3GAP1", "LAMTOR1", "SNX10", "TIMM44", "WDR35", "NSFL1C", "IK", "RCC2", "H2AC8", "PIK3R4", "PEX13", "LZTS2",
MTOR, "HIKESHI", "RAB8A", "PIBF1", "BUB3", "SIRT4", "PAF1", "KICS2", "LRWD1", "HEATR3", "TBRG1", "FAM53A", "IPO4", "SGF29", "NPEPPS", "RAB7A", "SRP54", "GNL3", "IMMP2L", "PSEN1", "AKIRIN2", "LONP2", "PMPCA", "WRAP53", "CHP1", "ELAVL1", "CEP83", "CCT7", "OTUD7B", "ARL5B", "SPCS3", "LMAN1", "PPHLN1", "SIN3A", "IFT20", "CEP350", "RALA", "COG3", "ZFYVE16", "SH3BP4", "OSBPL8", "IPO7", "MEAK7", "IFT80", "M6PR", "YWHAZ", "BNIP3L", "PARP9", "DHX9", "TOR1B", "TARDBP", "WDR19", "PLRG1", "RAB10", "KPNA4",
ZDHHC3, "SPDYA", "MCRS1", "RAB29", "CBLB", "CHMP7", "SEC63", "HACL1", "ILRUN")
GOBP_POSITIVE_REGULATION_OF_WOUND_HEALING	0.344655	0.628796	0.0629395	0.54727	1.03196	41	c("CD36", "THBD", "DMTN", "THBS1", "FERMT2", "EMILIN2", "EMILIN1", "ENPP4", "MYLK", "RREB1", "ANO6", "SERPINF2", "CXCR4", "F2R", "MTOR", "NFE2L2", "PTK2", "OCLN", "KANK1", "SMOC2")
GOBP_REGULATION_OF_WNT_SIGNALING_PATHWAY	0.243756	0.526894	0.08042	0.518832	1.03218	159	c("DAPK3", "CDH2", "DKK3", "PLPP3", "CAV1", "TERT", "ITGA3", "COL1A1", "DKK4", "WWTR1", "KLF15", "APCDD1L", "SOX7", "WNT5B", "PRKN", "FZD9", "APP", "PBXIP1", "ZNRF3", "DACT3", "CBY1", "GRB10", "UBE2B", "TCF7L1", "CTNNB1", "FZD1", "STK11", "PRICKLE1", "PTPRU", "ATP6V1C2", "KPNA1", "FZD6", "RNF146", "DAB2IP", "LIMD1", "GPRC5B", "DACT1", "VPS35", "ILK", "APC", "SULF2", "TNN", "FAM53B", "CSNK1E", "SKI", "LZIC", "CTNND1", "G3BP1", "EGR1", "TLE1", "TSC2", "AMER1", "WNT5A", "SFRP5", "MKS1", "JRK", "USP8",
PPP2CA, "ZEB2", "CSNK1G1", "BICC1", "LZTS2", "CDC73", "HIC1")
GOBP_POSITIVE_REGULATION_OF_PATTERN_RECOGNITION_RECEPTOR_SIGNALING_PATHWAY	0.357642	0.641063	0.0611693	0.555792	1.0322	33	c("CD36", "CAV1", "F2RL1", "PRKD1", "ATAT1", "MARK4", "MYD88", "RSAD2", "NEK7", "MFHAS1", "NAGK", "PPP2CA", "PELI1", "HMGB1", "ZNRF1", "WDFY1")
GOBP_PROTEIN_TARGETING	0.25974	0.54574	0.0770737	0.519747	1.03221	144	c("ITGAM", "DMTN", "SAMM50", "SYNGR1", "TRAK1", "SEC61A2", "GLP1R", "SIL1", "GDAP1", "AP3M1", "AIP", "SORT1", "SAE1", "AKAP6", "USP9X", "CHMP4B", "RAB3IP", "PRKN", "MAN1A1", "MFN2", "TIMM21", "PIK3C3", "PMPCB", "PINK1", "VPS37B", "ARL6", "CDK5", "HSPA8", "MYO1C", "MIPEP", "PEX7", "AP4S1", "CDC37", "SRP14", "VPS41", "GNPTAB", "ITGB2", "PRKCI", "BID", "NCOA4", "MICALL1", "AQP11", "ICMT", "PEX2", "ZFAND6", "DNAJC15", "LAPTM5", "SGTB", "PEX14", "ATG13", "NCF1", "FYN", "GGA3", "STOM", "BECN1", "TRIM37",
PEX1, "MTX2", "YWHAG", "ZDHHC12", "TIMM44", "KIF13B", "STXBP4", "GOLGA7B", "PIK3R4", "PEX13", "SIRT4", "NPEPPS", "RAB7A", "SRP54", "IMMP2L", "LONP2", "PMPCA", "CHP1", "ZDHHC14", "SPCS3", "LMAN1")
GOBP_MEMBRANE_ORGANIZATION	0.171828	0.438023	0.100279	0.508729	1.03223	393	c("CSRP3", "SLC25A4", "CD36", "TRIM72", "CDH2", "PACSIN3", "MYADM", "ITGAM", "SLC2A4", "SAMM50", "GAS6", "SYNGR1", "THBS1", "EMC2", "CAV1", "APOOL", "DCTN1", "SPTBN1", "CHCHD6", "EMP2", "SH3TC2", "F2RL1", "AGRN", "DBNL", "SLC4A1", "BAIAP2L1", "GPHN", "ABCC1", "RAB12", "SEPTIN8", "CHMP4B", "PRKN", "HYAL2", "FZD9", "UBXN2A", "BCL2L1", "COLEC12", "IER3", "TRAPPC12", "MFN2", "STX4", "GBF1", "GULP1", "DNM1L", "PIK3C2A", "PINK1", "AURKB", "TOM1", "VPS37B", "REEP3", "NECTIN2", "CHCHD3", "FNBP1L", "THEM4",
LETM1, "DOCK1", "ABCA1", "PITPNB", "PLSCR1", "HSPA8", "CHMP6", "UBXN2B", "CIBAR1", "ACAA2", "STX19", "TSG101", "RAB34", "PALS1", "FCHSD1", "WDR83OS", "SYT11", "SLC66A2", "CH25H", "VPS41", "VPS33B", "PIP4K2A", "NAPG", "ITGB2", "PRKCI", "SYP", "SNX33", "ARHGAP25", "TGFB2", "BID", "SNAP29", "VRK1", "ATF2", "DOC2B", "AP3M2", "MICALL1", "REEP4", "CHRDL1", "SPG7", "TMEM30B", "GLTP", "PACSIN2", "GNPAT", "VAPB", "PIP5K1C", "RAB7B", "RAB31", "LMNB1", "NMT1", "HK2", "NSF", "LAPTM5", "CLCN3", "ABCA3", "VPS16",
LMNB2, "ABCD2", "ABCG8", "BLTP3B", "CR1", "STARD5", "REEP1", "EXOC1", "TRAPPC2", "SCLT1", "EXOC7", "OMA1", "ANO6", "RABEP1", "TMEM11", "BECN1", "ELMO1", "CXCR4", "PEF1", "GRIN3B", "GATA2", "OSBPL5", "MTX2", "NLGN2", "FRRS1L", "TAFAZZIN", "PLSCR3", "EXOC4", "SIRT2", "BAIAP2", "SNAP23", "STAR", "CAMK2A", "EXOC6B", "PMP2", "ARHGAP12", "NSFL1C", "HACE1", "MYOF", "AIF1", "PAFAH1B1", "PLEKHM1", "TRAPPC9", "EEA1", "RAB20", "RAB8A", "STEEP1", "UBE2I", "PIP4K2B", "HIP1R", "SEC22B", "ATP9B", "PICK1", "RAB7A",
PICALM, "STX17", "ATP2C1", "CHP1", "DNAJC11", "CIDEA", "CUL3", "ALKBH4", "ARL8B", "ZMPSTE24", "CHMP2B", "GRAMD1A", "SNX18", "TRAPPC3", "EXOC3", "VPS33A", "LARGE1", "OSBPL8", "WASL", "PRKCB", "PRX", "BNIP3L", "NPC1", "TOR1B", "PTEN", "EGFR", "NLGN3", "TARDBP", "EXOC6", "BET1", "STX16", "ATP11B", "TMEM175", "ARV1", "OPA1", "ADCK1", "RHOT1", "PARP11", "CHMP7", "ATP11C", "GCA", "RAB1A", "AKT2", "VPS18", "TMCC1", "NOMO1", "SNAP47", "BLOC1S2", "CD2", "ANXA2", "BLOC1S6", "MTX3", "GCLC", "ANO7", "RABIF",
RAC1, "VPS39", "OSBPL2")
GOBP_CALCIUM_ION_HOMEOSTASIS	0.232767	0.510691	0.0828962	0.519005	1.03284	166	c("TNNI3", "CSRP3", "SLC8A1", "CASQ2", "TGM2", "RYR2", "EDNRA", "JPH2", "NOL3", "JPH1", "CAV1", "CLIC2", "ANKH", "SGCD", "ATP1A2", "PRKD1", "AKAP6", "ITGB3", "FZD9", "APP", "ATP2B4", "PKD2", "LETM1", "P2RY1", "GSTO1", "CALM1", "LCK", "PDZD8", "UBASH3B", "C19orf12", "TMTC4", "CALM2", "RGN", "RMDN3", "VAPB", "PLCD1", "PRKACA", "CASR", "ITPR1", "THADA", "VDR", "PACS2", "CCR5", "WNT5A", "CALM3", "SNX10", "TMEM38B", "F2R", "PTPN6")
GOBP_REGULATION_OF_ESTABLISHMENT_OF_PROTEIN_LOCALIZATION	0.200799	0.47684	0.0911073	0.5135	1.03287	246	c("GCK", "MYOM1", "CD36", "ADIPOQ", "ABCC8", "BAG3", "ITGAM", "CCN3", "DMTN", "ADCY5", "PTP4A3", "GAS6", "SLC9B2", "SH3TC2", "F2RL1", "TGFB3", "SAE1", "MPC2", "HADH", "KCNJ11", "PRKD1", "PRKN", "HYAL2", "CD200", "ANGPT1", "STX4", "DNM1L", "PINK1", "PIM3", "CAMK1", "AACS", "CDK5", "HSPA8", "SYBU", "MYO1C", "NF1", "TSG101", "NDUFAF2", "IRS2", "HIF1A", "ITGB2", "TGFB2", "VEGFC", "IPO5", "LCP1", "DOC2B", "ERLEC1", "TMEM30B", "SUMO1", "SCFD1", "PRKACA", "ABAT", "VPS35", "GPLD1", "NMT1", "CASR", "PFKFB2",
SUFU, "PPM1F", "STXBP5", "ATG13", "ITPR1", "PER2", "CCT2", "FYN", "RSAD2", "YOD1", "TCP1", "ANG", "PFKL", "MYH10", "STOM")
GOBP_INTRACELLULAR_PROTEIN_TRANSMEMBRANE_TRANSPORT	0.365634	0.650829	0.0601186	0.565579	1.03304	25	c("SEC61A2", "GLP1R", "USP9X", "TIMM21", "PEX7", "PEX2", "DNAJC15", "PEX14", "TRIM37", "PEX1", "TIMM44", "PEX13", "BCR", "SRP54", "LONP2")
GOBP_AUTOPHAGOSOME_ORGANIZATION	0.313686	0.597317	0.0675189	0.536721	1.03345	65	c("BAG3", "TP53INP2", "UBXN2A", "MFN2", "PIK3C3", "PINK1", "TOM1", "EFNB1", "UBXN2B", "GABARAPL2", "PIP4K2A", "RNF5", "STBD1", "EHMT2", "SCFD1", "PIP4K2C", "IFT88", "ATG10", "ATG13", "FEZ1", "WDR45", "LRSAM1", "BECN1", "PACS2", "ULK2", "RAB3GAP1", "NSFL1C", "MTM1", "SNX30", "MTOR", "PIP4K2B", "SEC22B", "RAB7A", "STX17", "PSEN1", "TRAF6", "SNX18", "IFT20", "ATG4C", "FEZ2")
GOBP_REGULATION_OF_CELL_PROJECTION_ORGANIZATION	0.167832	0.43598	0.101714	0.510036	1.0335	359	c("DPYSL3", "NDNF", "CHN1", "CDC42EP3", "BMP7", "CDH2", "NDRG4", "PODXL", "SEMA3B", "PLD1", "HOMER1", "DMTN", "DBN1", "CAV1", "TRAK1", "LPAR3", "DYNC2LI1", "CDKL1", "ITGA3", "CBFA2T2", "SEMA3F", "F2RL1", "AGRN", "TGFB3", "STAU2", "DDR1", "ENC1", "CUX1", "PLXNB2", "SEMA7A", "PRKD1", "ATP7A", "SEMA3G", "SRF", "RAB3IP", "KIDINS220", "CAMSAP2", "CAPZB", "EPS8L2", "FKBP4", "RDX", "MOV10", "SERPINI1", "ADCY6", "FNBP1L", "CAMK1", "ITM2C", "SH3YL1", "CDK5", "TBC1D7", "PALM", "KAT2B", "IFT140", "EFNB2", "INTU",
ARHGAP35, "FZD1", "TWF2", "TBC1D17", "STK11", "DTNBP1", "TCHP", "KLF5", "PRKCI", "RND2", "DVL2", "RREB1", "EVL", "MYCBP2", "HDAC2", "ARHGAP24", "ICAM1", "FZD4", "DAB2IP", "CAPRIN1", "MARK4", "PQBP1", "PPP2R5B", "NRDC", "IFT88", "CARMIL1", "VPS35", "USP6NL", "SKIL", "ACTR2", "EIF4G2", "TENM3", "APC", "TNN", "EPHA4", "NEDD9", "TIAM2", "PLXNC1", "TUBB2B", "FEZ1", "FYN", "DGUOK", "TMEM106B", "CYFIP1", "SEPTIN7", "ARHGEF7", "ARF4", "FXR1", "LPAR1", "WAS", "KLF4", "RTN4RL1", "DENND5A", "VLDLR", "ULK2",
NSMF, "WNT5A", "STK24", "RAPGEF1", "NDEL1", "BAIAP2", "KIF13B", "RGS2", "SPART", "RCC2", "PAFAH1B1", "MTOR", "SHOC2", "PLEKHM1", "NFE2L2", "TOX", "ACTR3", "FRMD7", "ATMIN", "PPP1R35", "CAMK1D", "PSEN1", "EEF2K", "NCKAP1", "PLXNA1", "TBC1D10A", "NTN1", "LZTS3", "ABI2", "BAG5", "LRP8", "P2RY12", "IFT20", "OCLN", "BCL11A", "RALA", "ABI3", "WASL", "CDK10", "KANK1")
GOBP_NEGATIVE_REGULATION_OF_RESPONSE_TO_CYTOKINE_STIMULUS	0.356643	0.640394	0.0613026	0.555291	1.03351	34	c("ADIPOQ", "GAS6", "SLIT3", "CAV1", "F2RL1", "PXDN", "IL36RN", "IL1R2", "OTUD4", "MAP2K5", "YTHDF3", "KLF4", "SAMHD1")
GOBP_CARBOHYDRATE_TRANSMEMBRANE_TRANSPORT	0.311688	0.596844	0.0678338	0.532618	1.03371	78	c("AQP9", "ADIPOQ", "NR4A3", "EDNRA", "SLC2A4", "TERT", "AQP3", "APPL1", "SORT1", "MEF2A", "KLF15", "GRB10", "SLC27A1", "IRS2", "SGCB", "PRKCI", "CTNS", "AQP11", "HK2", "RNASEL", "TMEM144", "SLC5A3", "STXBP3", "SLC26A5", "STXBP4", "SLC2A10", "NFE2L2", "PTPN11", "MFSD4B", "CREBL2", "OCLN", "OSBPL8", "PRKCB", "RAB4B", "MFSD4A", "SELENOS", "AKT2", "PID1")
GOBP_REGULATION_OF_NEURON_PROJECTION_DEVELOPMENT	0.202797	0.47936	0.0905429	0.514743	1.03374	231	c("DPYSL3", "NDNF", "CHN1", "BMP7", "CDH2", "NDRG4", "SEMA3B", "DBN1", "TRAK1", "LPAR3", "ITGA3", "CBFA2T2", "SEMA3F", "STAU2", "DDR1", "ENC1", "CUX1", "PLXNB2", "SEMA7A", "PRKD1", "SEMA3G", "SRF", "KIDINS220", "CAMSAP2", "FKBP4", "SERPINI1", "ADCY6", "CAMK1", "ITM2C", "CDK5", "KAT2B", "EFNB2", "ARHGAP35", "FZD1", "TWF2", "STK11", "DTNBP1", "PRKCI", "RND2", "MYCBP2", "HDAC2", "FZD4", "DAB2IP", "CAPRIN1", "PQBP1", "PPP2R5B", "NRDC", "SKIL", "EIF4G2", "TENM3", "TNN", "EPHA4", "TIAM2", "PLXNC1", "TUBB2B",
FEZ1, "FYN", "DGUOK", "TMEM106B", "CYFIP1", "LPAR1", "KLF4", "RTN4RL1", "DENND5A", "VLDLR", "ULK2", "NSMF", "WNT5A", "STK24", "RAPGEF1", "NDEL1", "BAIAP2", "KIF13B", "RGS2", "SPART", "PAFAH1B1", "SHOC2", "NFE2L2", "TOX", "FRMD7")
GOBP_REGULATION_OF_DENDRITE_DEVELOPMENT	0.332667	0.615149	0.0646485	0.545735	1.03395	45	c("BMP7", "DBN1", "STAU2", "CUX1", "CAMSAP2", "STK11", "FZD4", "DAB2IP", "CAPRIN1", "PQBP1", "EPHA4", "TMEM106B", "CYFIP1", "VLDLR", "NSMF", "BAIAP2", "PAFAH1B1", "CAMK1D", "EEF2K", "LRP8", "BCL11A")
GOBP_ENERGY_RESERVE_METABOLIC_PROCESS	0.332667	0.615149	0.0646485	0.546333	1.03401	44	c("GCK", "PYGB", "PYGM", "PHKG1", "PHKA2", "GFPT2", "PPP1R3D", "GBE1", "IRS2", "STBD1", "PER2", "AGL", "GYS1", "PPP1R2B", "ADGRF5", "IL6ST", "PHKB", "MTOR")
GOBP_ACTIVATION_OF_PROTEIN_KINASE_ACTIVITY	0.337662	0.620462	0.0639272	0.548376	1.03405	41	c("GAS6", "EMP2", "BORA", "ITGB3", "FGF1", "ANGPT1", "PINK1", "STK11", "PRRC1", "TGFB2", "ANG", "WNT5A", "ADRB2", "STRADA", "PIBF1", "TNFSF15", "TRAF6", "STRADB", "OSBPL8", "PDPK1", "TLR6")
GOBP_GROWTH	0.140859	0.389121	0.112843	0.5085	1.03408	450	c("MYL2", "POSTN", "GAMT", "NDRG4", "MYOCD", "EDNRA", "SEMA3B", "TMEM182", "CCN3", "SGK1", "MEIS1", "PROX1", "SLIT3", "GHR", "TEAD1", "LPAR3", "KLF2", "KIF26B", "ZFP36L1", "PAK5", "SEMA3F", "WWC1", "CISH", "ZFPM2", "AGRN", "SGCA", "GPAM", "ALCAM", "EVC", "DDR1", "NDUFS3", "ADRB1", "IGFBP5", "RASGRP2", "WWTR1", "TTC8", "SEMA7A", "AKAP6", "GAS1", "SPAG9", "USP9X", "SEMA3G", "SRF", "PRKN", "ACVRL1", "TLL2", "PPP1R13L", "HYAL2", "FZD9", "APP", "FGF1", "SMAD7", "BCL2L1", "IGFBP3", "ZMIZ1", "PTGFRN", "KCNJ8",
DACT3, "COMP", "GDF9", "DUSP10", "MKKS", "MEF2C", "CSF1", "PSMD10", "CITED2", "YBX3", "CDK5", "RASAL2", "ADAM15", "RB1", "S1PR1", "WWC3", "MYOZ1", "CTNNB1", "TSG101", "DCAF13", "COPS2", "TWF2", "STK11", "PRICKLE1", "PAK4", "TCHP", "KLF5", "HIF1A", "ARHGEF11", "TGFB2", "RND2", "RC3H2", "EXTL3", "ATF2", "PPP1R9B", "EHMT2", "ETNK2", "KPNA1", "MYCBP2", "JADE2", "PPARA", "DCBLD2", "CEP43", "RPTOR", "OSGIN2", "PNPT1", "JARID2", "EIF4G2", "DAG1", "IQGAP1", "MAP2K5", "PPM1F", "TNN", "CREB1", "UBE3A", "SKI",
PARP2, "CLSTN3", "SYT17", "H3-3A", "DCUN1D3", "CYFIP1", "WWC2", "ATAD3A", "EXOSC4", "LRP12", "BCAR1", "BRCA1", "CXCR4", "ING5", "IMPACT", "MMP14", "KDM5B", "AGTR1", "MAP2K4", "SLC12A5", "ULK2", "WNT5A", "PLEKHA1", "NDEL1", "PLAC8", "LAMTOR1", "ADRB2", "BCL6", "NDRG3", "RGS2", "TMEM38B", "SPART", "PPP2CA", "TGFBR3", "MECP2", "MTM1", "DNAJB2", "LZTS2", "PAFAH1B1", "MTOR", "CDC73", "SMAD2", "NPR1", "RERG")
GOBP_REGULATION_OF_GTPASE_ACTIVITY	0.247752	0.53216	0.0795565	0.520731	1.03417	144	c("BVES", "TGM2", "CHN1", "RGS6", "ALS2CL", "RASGEF1B", "LIMS1", "FERMT2", "F2RL1", "AGRN", "ADRB1", "RASGRP2", "RASGEF1A", "PLXNB2", "GNB5", "RGS10", "PBXIP1", "MAPRE2", "WDR41", "RDX", "RAPGEF5", "GPSM1", "ARHGEF16", "TBC1D7", "NF1", "FGD2", "MMUT", "TBC1D17", "DOCK9", "CCPG1", "ARHGAP25", "RAP1GAP2", "PIP5K1A", "ARHGAP24", "DAB2IP", "GARNL3", "ALS2", "VAV2", "PKP4", "USP6NL", "RASGRP3", "EPHA4", "TIAM2", "PLXNC1", "LARS1", "DOCK7", "ARHGEF7", "RAPGEF1", "NDEL1", "RAB3GAP1", "GRTP1", "ARHGAP12",
FICD, "F2R", "RCC2", "TBC1D8B", "BCR", "TBCK")
GOBP_GLYCEROPHOSPHOLIPID_BIOSYNTHETIC_PROCESS	0.273726	0.556423	0.0743625	0.522243	1.0342	134	c("PLD1", "HDHD5", "EFR3B", "PDGFB", "PDGFA", "PIGQ", "DGKH", "CISH", "HYCC1", "GPAM", "SLC44A5", "AGPAT1", "CAPN2", "PTDSS1", "INPP4A", "SELENOI", "FAR1", "TMEM150A", "PIGK", "PIK3C3", "PIK3C2A", "PIGF", "LCAT", "SH3YL1", "PIGZ", "SACM1L", "CEPT1", "PLSCR1", "SLC27A1", "TTC7B", "DGKE", "PIP4K2A", "SOCS5", "EFR3A", "PIGG", "PIP5K1A", "ETNK2", "PIK3CG", "GNPAT", "PIP5K1C", "PIP4K2C", "LCLAT1", "MTMR1", "CHKB", "AGPAT5", "CRLS1", "PIGV", "BECN1", "PCYT1A", "MTMR4", "TAFAZZIN", "PLSCR3", "PCYT1B", "FIG4",
IMPA1, "MTM1", "PEMT", "MTMR6", "PIK3R4", "PIGS", "PIP4K2B", "CDS2", "AGPAT3", "ATM", "PIK3CD", "IP6K2", "ACSL3", "SOCS4", "PLA2G4A", "IP6K3", "PIGL")
GOBP_REGULATION_OF_MICROTUBULE_POLYMERIZATION_OR_DEPOLYMERIZATION	0.324675	0.60695	0.0658312	0.542076	1.03449	52	c("TRIM54", "DCTN1", "MAPRE3", "CAMSAP2", "MAPRE2", "ARHGEF2", "FKBP4", "HDGFL3", "SKA3", "ATXN7", "CAMSAP1", "NUMA1", "APC", "ANKRD53", "CDK5RAP2", "ARHGEF7", "TBCD", "TUBB4A", "MECP2", "SLAIN2", "DRG1", "CKAP2")
GOBP_DEPHOSPHORYLATION	0.227772	0.505146	0.0840746	0.520133	1.03462	158	c("STYXL2", "PPM1K", "DUSP14", "DUSP8", "DUSP26", "PTP4A3", "PLPP3", "PPTC7", "DUSP22", "PDP1", "PPP2R3B", "HDHD2", "PPP2R3A", "LHPP", "PINK1", "DUSP10", "MEF2C", "PDGFRB", "SACM1L", "DUSP1", "INPP5A", "CALM1", "CDK5RAP3", "STK11", "PDXP", "PTP4A2", "SWAP70", "UBASH3B", "TGFB2", "PTPRU", "CALM2", "PHPT1", "DUSP19", "PPP2R5B", "GPLD1", "IQGAP1", "TNS3", "PPM1F", "MTMR1", "SMG5", "CTTNBP2NL", "THTPA", "MTMR9", "MFHAS1", "CDC14A", "GNA12", "PPP2R5D", "PPP1R2B", "MTMR4", "NSMF", "PTPRA", "CALM3", "PPP2R5C",
SGPP1, "TAB1", "PPP2CA", "PPEF2", "FIG4", "MTM1", "SSH2", "PTPN6", "STYX", "IGBP1", "MTMR6", "MTOR", "PGAM5", "PIP4P2", "PTPN11", "PDP2", "RNGTT", "CHP1", "DUSP6", "BTRC", "FRA10AC1")
GOBP_MICROTUBULE_BASED_MOVEMENT	0.206793	0.483778	0.0894367	0.515716	1.03469	221	c("GAPDHS", "BAG3", "NDE1", "GAS8", "TRAK1", "DCTN1", "KIF26B", "DYNC2LI1", "VDAC3", "PIERCE2", "SLC9B2", "AP3M1", "FYCO1", "STAU2", "KIF5B", "SSX2IP", "DRC1", "UXT", "APP", "CLUAP1", "ASH1L", "ATP2B4", "BICD2", "ARL3", "LZTFL1", "MKKS", "UBE2B", "NEK10", "HSPA8", "SYBU", "IFT140", "INTU", "STK11", "TTC26", "DTNBP1", "HIF1A", "CFAP298", "DNAAF5", "DNAI1", "KIF9", "AP3M2", "COPG1", "SPG7", "CCDC103", "DYNC1LI2", "RGN", "IFT88", "SUN1", "ACTR2", "SUN2", "PEX14", "KLC4", "CILK1", "BICD1", "FEZ1", "ACTR10",
KIF18A, "DYNLRB2", "IFT74", "TRAF3IP1", "CCDC65", "ARMCX3", "NDEL1", "DNAL4", "KIF13B", "ADCY3", "WDR35", "ODAD1", "MECP2", "IGBP1", "MREG", "DYNC1I2", "PAFAH1B1", "DDX4", "ACTR3", "DYNC1H1", "KLC1", "DNAAF4", "KIF15", "CFAP100", "CFAP45", "ARL8B", "BICDL2", "TTC30B", "DYNC1LI1", "IFT20", "KIF27", "KIF5C", "IFT80", "CLXN", "RABGEF1", "WDR19", "ARL8A", "RSPH9", "CYB5D1", "OPA1", "RHOT1", "IFT22")
GOBP_ACTIVIN_RECEPTOR_SIGNALING_PATHWAY	0.361638	0.647092	0.0606404	0.560957	1.0347	29	c("SMAD6", "HJV", "ACVRL1", "SMAD7", "CITED2", "FSTL3", "TGIF2", "DACT1", "SKI", "CSNK2B", "SMAD2", "INHBA", "ZC3H3")
GOBP_CALCIUM_ION_TRANSMEMBRANE_IMPORT_INTO_CYTOSOL	0.284715	0.56749	0.0723571	0.527986	1.03474	101	c("SLC8A1", "CASQ2", "RYR2", "JPH2", "NOL3", "JPH1", "CAV1", "CLIC2", "CACNA1F", "NALF2", "ATP1A2", "PRKD1", "AKAP6", "RAMP3", "ITGB3", "ATP2B4", "PKD2", "LETM1", "GSTO1", "CALM1", "LCK", "UBASH3B", "CALM2", "PLCD1", "PRKACA")
GOBP_CELLULAR_RESPONSE_TO_HORMONE_STIMULUS	0.180819	0.448108	0.0972151	0.512113	1.03488	310	c("ACTN2", "CSRP3", "GCK", "ADIPOQ", "TRIM72", "NR4A3", "EDNRA", "ARID5A", "SLC2A4", "PDK4", "CRHBP", "GOT1", "FBN1", "SGK1", "SLIT3", "ESRRG", "GHR", "CAV1", "FECH", "HDAC9", "PDK2", "GLP1R", "ECHDC3", "ZFP36L1", "APPL1", "FOS", "LANCL2", "HEYL", "ATP1A2", "PRKD1", "RAMP3", "ITGB3", "STAT1", "LMO2", "ZMIZ1", "DDIT4", "FKBP4", "RDX", "CALCOCO1", "ADCY6", "PIK3C2A", "MKKS", "GRB10", "MEF2C", "PARP1", "WBP2", "HSPA8", "RB1", "MYO1C", "KAT2B", "SLC27A1", "BCAS3", "GPT2", "CTSS", "IRS2", "SGCB", "GJB2",
HDAC5, "PIP4K2A", "MAPK1", "PRKCI", "NR2C1", "DNAI1", "SNX5", "NCOA4", "CTSH", "PPARA", "CPEB1", "RAB31", "NR1D2", "PRKACA", "PIP4K2C", "GPLD1", "ESRRA", "NCOA2", "NR3C2", "UBE3A", "SLC39A14", "RXRA", "CYFIP1", "BCAR1", "BRCA1", "UFL1", "SOGA1", "TSC2", "AGTR1", "YWHAG", "IDE", "NSMF", "PAGR1", "PTPRA", "SHC1", "NDEL1", "RWDD1", "CSNK2B", "BAIAP2", "LPIN2", "CAMK2A", "STXBP4", "USP8", "LEPROTL1", "MTOR", "CLOCK", "SHOC2", "NFE2L2", "RAB8A", "SRD5A1", "PTPN11", "PIP4K2B", "DNAAF4", "GPR173", "GPT"
)
GOBP_POSITIVE_REGULATION_OF_HORMONE_SECRETION	0.311688	0.596844	0.0678338	0.534429	1.03493	74	c("GCK", "ABCC8", "MPC2", "PRKD1", "STX4", "AACS", "P2RY1", "SYBU", "IRS2", "HIF1A", "DOC2B", "PRKACA", "ABAT", "GPLD1", "CASR", "PFKFB2", "SELENOT", "ITPR1", "CREB1")
GOBP_POSITIVE_REGULATION_OF_NEURAL_PRECURSOR_CELL_PROLIFERATION	0.347652	0.63145	0.0625237	0.558569	1.03495	31	c("PROX1", "CDON", "FZD9", "CTNNB1", "HIF1A", "VEGFC", "DLL4", "TOX", "GNAI2")
GOBP_REGULATION_OF_FATTY_ACID_METABOLIC_PROCESS	0.320679	0.603892	0.0664364	0.547289	1.03518	43	c("ADIPOQ", "NR4A3", "PDK4", "CAV1", "PDK2", "FMO4", "LPGAT1", "FMO2", "KAT2B", "PDK3", "IRS2", "PPARA", "RGN", "ABCD2", "ACADL", "BRCA1", "TYSND1", "SIRT2", "PIBF1", "SIRT4", "LONP2")
GOBP_REGULATION_OF_BIOLOGICAL_PROCESS_INVOLVED_IN_SYMBIOTIC_INTERACTION	0.364635	0.650829	0.0602484	0.563072	1.03518	28	c("CAV1", "F2RL1", "MID2", "LGALS9", "NECTIN2", "ITGAV", "CH25H", "PPARA", "EXOC7", "FURIN", "HMGB1", "TMPRSS4")
GOBP_REGULATION_OF_INSULIN_SECRETION	0.293706	0.578649	0.0707899	0.529772	1.03525	95	c("GCK", "ABCC8", "CCN3", "ADCY5", "SLC9B2", "F2RL1", "MPC2", "HADH", "KCNJ11", "PRKN", "STX4", "PIM3", "AACS", "SYBU", "NDUFAF2", "IRS2", "HIF1A", "DOC2B", "PRKACA", "ABAT", "GPLD1", "CASR", "PFKFB2", "ITPR1", "PER2", "PFKL", "NLGN2", "STXBP4", "CLOCK", "MYRIP", "PTPN11", "SIRT4", "PICK1")
GOBP_CILIUM_MOVEMENT	0.293706	0.578649	0.0707899	0.529476	1.0356	97	c("GAPDHS", "GAS8", "VDAC3", "PIERCE2", "SLC9B2", "DRC1", "ASH1L", "ATP2B4", "LZTFL1", "MKKS", "UBE2B", "NEK10", "CFAP298", "DNAAF5", "DNAI1", "KIF9", "CCDC103", "RGN")
GOBP_RESPONSE_TO_FIBROBLAST_GROWTH_FACTOR	0.316683	0.600232	0.0670513	0.538361	1.03563	64	c("NDNF", "POSTN", "GPC1", "CCN2", "THBS1", "HHIP", "ZFP36L1", "CHURC1", "COL1A1", "HYAL2", "FGF1", "FAM20C", "CTNNB1", "CASR", "IQGAP1", "SULF2", "DLL4", "KDM5B", "WNT5A")
GOBP_MYELOID_CELL_HOMEOSTASIS	0.297702	0.582041	0.0701132	0.530976	1.0357	90	c("DMTN", "DYRK3", "FECH", "KLF2", "KCNQ1", "CDK6", "ZFP36L1", "SLC4A1", "JAM3", "SRF", "STAT1", "EPAS1", "HMOX1", "CSF1", "CITED2", "RB1", "NF1", "CDK5RAP3", "ABCB10", "TRAF3IP2", "HIF1A", "SPI1", "SLC25A38", "KLF13", "KITLG", "AXL", "MFHAS1", "UFL1", "LIPA", "HIPK2", "GATA2", "ADGRF5", "BCL6", "ALAS1", "TGFBR3", "PRMT1", "HMGB1", "HEATR3", "HMGB2", "MAEA", "INHBA", "PIK3CD")
GOBP_GLIAL_CELL_MIGRATION	0.352647	0.637131	0.0618406	0.556501	1.03576	34	c("ZMIZ1", "CSF1", "P2RY1", "CDK5", "NF1", "CTNNB1", "TGFB2", "RRAS2", "DAB2IP", "SUN1", "SUN2", "EPHA4", "MMP14", "PAFAH1B1", "NTN1", "LRP8", "P2RY12", "GPR183")
GOBP_POSITIVE_REGULATION_OF_EXTRINSIC_APOPTOTIC_SIGNALING_PATHWAY	0.355644	0.639722	0.0614364	0.564821	1.03578	27	c("ATF3", "THBS1", "CAV1", "HYAL2", "ITM2C", "NF1", "BID", "SKIL", "SRPX", "FADD", "PYCARD", "INHBA", "TNFSF10", "PTEN", "TLR6")
GOBP_DEVELOPMENT_OF_PRIMARY_FEMALE_SEXUAL_CHARACTERISTICS	0.307692	0.594756	0.0684715	0.539911	1.03585	59	c("TIPARP", "SLIT3", "MMP2", "ZFPM2", "BCL2L1", "LFNG", "GDF9", "PDGFRA", "IDH1", "FZD4", "DACH2", "KITLG", "UBE3A", "NRIP1", "ANG", "MMP14", "PLEKHA1", "PCYT1B", "DACH1", "IMMP2L", "ATM", "SCAPER", "INHBA")
GOBP_REGULATION_OF_CARBOHYDRATE_BIOSYNTHETIC_PROCESS	0.317682	0.601013	0.0668966	0.542	1.03591	54	c("GCK", "ADIPOQ", "PDK2", "PDGFB", "NNMT", "PPP1R3D", "P2RY1", "KAT2B", "GPT2", "STK11", "IRS2", "HRH1", "DDB1", "PPARA", "PRKACA")
GOBP_POSITIVE_REGULATION_OF_APOPTOTIC_SIGNALING_PATHWAY	0.306693	0.593385	0.0686326	0.539718	1.03616	61	c("ATF3", "THBS1", "CAV1", "HYAL2", "DNM1L", "PLEKHF1", "ITM2C", "NF1", "CTSS", "LCK", "EIF5A", "MYC", "BID", "DAB2IP", "CTSH", "SKIL", "SRPX", "NACC2", "CTSK", "FADD", "BECN1", "ING5", "WNT5A", "SIAH1", "PYCARD")
GOBP_REGULATION_OF_WOUND_HEALING	0.312687	0.597317	0.067676	0.536649	1.03619	71	c("CD36", "THBD", "DMTN", "THBS1", "CAV1", "PDGFB", "PDGFA", "FERMT2", "SERPING1", "F2RL1", "EMILIN2", "EMILIN1", "PDGFRA", "ENPP4", "MYLK", "MYOZ1", "CADM4", "UBASH3B", "RREB1", "ANO6", "SERPINF2", "CXCR4", "F2R", "C1QTNF1", "MTOR", "NFE2L2", "PTK2", "OCLN", "KANK1", "SMOC2", "FAP", "PTEN", "SLC12A2")
GOBP_REGULATION_OF_LAMELLIPODIUM_ORGANIZATION	0.356643	0.640394	0.0613026	0.561791	1.03624	29	c("DMTN", "ATP7A", "CAPZB", "TWF2", "RREB1", "CARMIL1", "ACTR2", "CYFIP1", "ARHGEF7", "WAS", "MTOR", "ACTR3", "FRMD7", "NCKAP1", "ABI2", "OCLN", "ABI3", "KANK1")
GOBP_MITOCHONDRIAL_MEMBRANE_ORGANIZATION	0.327672	0.609215	0.0653834	0.544596	1.03649	50	c("SLC25A4", "SAMM50", "APOOL", "CHCHD6", "FZD9", "BCL2L1", "IER3", "MFN2", "PINK1", "CHCHD3", "THEM4", "LETM1", "CIBAR1", "ACAA2", "BID", "ATF2", "SPG7", "NMT1", "HK2", "OMA1", "TMEM11", "MTX2", "TAFAZZIN", "CAMK2A")
GOBP_PROTEIN_LOCALIZATION_TO_LYSOSOME	0.342657	0.627388	0.0632191	0.559762	1.03716	31	c("AP3M1", "SORT1", "PIK3C3", "HSPA8", "GNPTAB", "NCOA4", "LAPTM5", "GGA3", "BECN1", "LAMTOR1", "PIK3R4", "KICS2", "RAB7A", "ZFYVE16", "SH3BP4", "MEAK7", "M6PR")
GOBP_CELL_GROWTH	0.175824	0.443241	0.0988903	0.515556	1.03732	248	c("MYL2", "POSTN", "MYOCD", "EDNRA", "SEMA3B", "CCN3", "SGK1", "MEIS1", "SLIT3", "TEAD1", "LPAR3", "PAK5", "SEMA3F", "CISH", "ALCAM", "DDR1", "NDUFS3", "IGFBP5", "RASGRP2", "SEMA7A", "AKAP6", "SPAG9", "USP9X", "SEMA3G", "SRF", "PRKN", "ACVRL1", "HYAL2", "APP", "SMAD7", "IGFBP3", "DACT3", "GDF9", "PSMD10", "CDK5", "ADAM15", "RB1", "CTNNB1", "TSG101", "DCAF13", "TWF2", "STK11", "PRICKLE1", "PAK4", "TCHP", "ARHGEF11", "TGFB2", "RND2", "EXTL3", "PPP1R9B", "JADE2", "PPARA", "DCBLD2", "CEP43", "RPTOR",
OSGIN2, "EIF4G2", "IQGAP1", "MAP2K5", "TNN", "PARP2", "CLSTN3", "SYT17", "H3-3A", "DCUN1D3", "CYFIP1", "ATAD3A", "EXOSC4", "BCAR1", "BRCA1", "CXCR4", "ING5", "IMPACT", "MMP14", "AGTR1", "MAP2K4", "ULK2", "WNT5A", "NDEL1", "LAMTOR1", "BCL6", "NDRG3", "RGS2", "SPART", "PPP2CA", "MECP2", "DNAJB2", "PAFAH1B1", "MTOR", "CDC73", "NPR1", "RERG", "PRDM11")
GOBP_EPITHELIAL_TUBE_FORMATION	0.300699	0.585663	0.0696133	0.535494	1.03754	75	c("TCAP", "BMP7", "PODXL", "PROX1", "MMRN2", "PLXNB2", "PHACTR4", "CLUAP1", "CITED2", "CTNNB1", "ARHGAP35", "FZD1", "PRICKLE1", "HIF1A", "TGFB2", "DVL2", "FZD6", "PRKACA", "HS2ST1", "SUFU", "SKI", "LMO4", "TSC2", "WNT5A", "DEAF1", "MKS1", "LUZP1")
GOBP_REGULATION_OF_VIRAL_PROCESS	0.297702	0.582041	0.0701132	0.535843	1.03767	74	c("PROX1", "KPNA6", "STAT1", "MID2", "LGALS9", "VPS37B", "NECTIN2", "TNIP1", "PLSCR1", "TSG101", "CH25H", "RAD23A", "DDB1", "PPARA", "RESF1", "VAPB", "SRPK2", "RNASEL", "AXL", "RSAD2", "FAM111A", "STOM", "CLEC4G", "CXCR4", "CSNK2B", "FURIN", "RSF1", "HMGB1", "TMPRSS4", "TARBP2", "RAB7A", "MX1", "FKBP6", "IFIH1", "ILF3", "DHX9")
GOBP_REGULATION_OF_POSTSYNAPTIC_MEMBRANE_POTENTIAL	0.281718	0.56537	0.0728939	0.53175	1.03767	91	c("ADRB1", "INSYN2B", "APP", "MAPK8IP2", "MEF2C", "CDK5", "SLC29A1", "S1PR2", "ABAT", "CHRNA5", "GRIN3B", "NLGN2", "RAB3GAP1", "ADRB2", "BAIAP2", "MECP2")
GOBP_ERYTHROCYTE_HOMEOSTASIS	0.300699	0.585663	0.0696133	0.535578	1.0377	75	c("DMTN", "DYRK3", "FECH", "KLF2", "KCNQ1", "CDK6", "ZFP36L1", "SLC4A1", "SRF", "STAT1", "EPAS1", "HMOX1", "CITED2", "RB1", "CDK5RAP3", "ABCB10", "HIF1A", "SPI1", "SLC25A38", "KLF13", "AXL", "MFHAS1", "UFL1", "HIPK2", "GATA2", "ADGRF5", "BCL6", "ALAS1", "TGFBR3", "PRMT1", "HEATR3", "HMGB2", "MAEA", "INHBA")
GOBP_POSITIVE_REGULATION_OF_MAP_KINASE_ACTIVITY	0.313686	0.597317	0.0675189	0.547748	1.03777	45	c("THBS1", "GHR", "PDGFB", "PDGFA", "FGF1", "PDGFRB", "NEK10", "DVL2", "DUSP19", "PIK3CG", "DAB2IP", "MAP2K5")
GOBP_POSITIVE_REGULATION_OF_GLIOGENESIS	0.342657	0.627388	0.0632191	0.560161	1.0379	31	c("CYSLTR1", "PRKCI", "VEGFC", "HDAC2", "DAG1", "CXCR4", "UFL1", "IL6ST", "PRMT5", "MECP2", "MTOR", "NTN1")
GOBP_NEURAL_NUCLEUS_DEVELOPMENT	0.347652	0.63145	0.0625237	0.566111	1.03815	27	c("NFIB", "NDUFS3", "CALM1", "ATF2", "CALM2", "ALDH1A3", "CALM3", "SIRT2", "MECP2")
GOBP_DEVELOPMENT_OF_PRIMARY_SEXUAL_CHARACTERISTICS	0.272727	0.555495	0.0745501	0.526871	1.03816	116	c("TESC", "TIPARP", "SLIT3", "MMP2", "ZFPM2", "MSH2", "BCL2L1", "LFNG", "GDF9", "MKKS", "CITED2", "PDGFRA", "YBX3", "ADAM15", "CSDE1", "TGFB2", "IDH1", "NCOA4", "FZD4", "DACH2", "KITLG", "AGO4", "UBE3A", "KIF18A", "NRIP1", "H3-3A", "ANG", "MMP14", "WNT5A", "PLEKHA1", "PCYT1B", "SPATA2", "DACH1", "RRM1", "SRD5A1", "HMGB2", "IMMP2L", "ATM", "SCAPER", "INHBA")
GOBP_HISTONE_MODIFICATION	0.295704	0.579796	0.0704501	0.539205	1.03824	65	c("SMYD1", "NFYA", "MTA3", "SMYD2", "ASH1L", "AURKB", "UBE2B", "MSL3", "KAT2B", "EHMT2", "HDAC2", "KMT2B", "UBE2N", "MTA1", "BRCA1", "UBE2A", "YEATS4", "SUV39H1", "GATA2", "TADA2B", "KDM6B", "SIRT2", "PRMT5", "MECP2", "TADA2A", "SMARCA5", "EP400", "PCGF5", "SIRT4", "SGF29", "ACTL6A", "BAZ2A", "SET", "PCGF3", "RUVBL1", "DEK", "WDR5", "RNF40", "DOT1L")
GOBP_CELLULAR_RESPONSE_TO_EXTERNAL_STIMULUS	0.205794	0.481992	0.0897105	0.520733	1.03838	183	c("POSTN", "LPL", "BAG3", "MYOCD", "PLD1", "GADD45A", "PDK4", "ATF3", "GAS6", "AQP3", "PDK2", "CPEB4", "GDAP1", "PRKAB2", "FOS", "COL1A1", "ATP1A2", "PRKD1", "COMT", "ITGB3", "SRF", "CD68", "PLIN2", "PIK3C3", "TFEB", "NPRL3", "CLEC16A", "TBC1D7", "HSPA8", "CYSLTR1", "KAT2B", "SESN1", "RRAGD", "MAP3K14", "ARHGAP35", "GABARAPL2", "USF2", "VPS41", "MAPK1", "GPR155", "ATF2", "PPP1R9B", "EHMT2", "TLR5", "ADORA2B", "MYD88", "PPARA", "RPTOR", "DNAJC15", "DAG1", "F11R", "CASR", "CTSK", "AXL", "JMY", "LARS1",
VDR, "RXRA", "WDR45", "PRKAG1", "HABP4", "FADD", "NUDT15", "BECN1", "IMPACT", "SUV39H1", "TSC2", "MAP2K4", "YWHAG", "STK24", "LAMTOR1", "SNW1", "PIK3R4", "MTOR", "TMEM150C", "NFE2L2", "SRD5A1", "KICS2", "PICK1", "TMEM87A", "PRKAB1", "ATXN3", "TSSK3", "SESN3", "SEH1L")
GOBP_POSITIVE_REGULATION_OF_EXOCYTOSIS	0.331668	0.614968	0.0647943	0.552844	1.03862	39	c("ITGAM", "F2RL1", "STX4", "CDK5", "TSG101", "ITGB2", "DOC2B", "ADORA2B", "STXBP5", "GATA2")
GOBP_VESICLE_TRANSPORT_ALONG_MICROTUBULE	0.345654	0.629497	0.0628004	0.568737	1.03881	25	c("NDE1", "TRAK1", "AP3M1", "FYCO1", "KIF5B", "SYBU", "STK11", "DTNBP1", "AP3M2", "NDEL1", "MECP2", "PAFAH1B1")
GOBP_CELLULAR_RESPONSE_TO_INORGANIC_SUBSTANCE	0.264735	0.54794	0.0760837	0.527855	1.03911	113	c("SLC41A1", "FABP4", "CRHBP", "DMTN", "ALAD", "TIGAR", "CPNE8", "FOS", "MMP3", "MEF2A", "RASGRP2", "ATP7A", "PRKN", "HMOX1", "PKD2", "MEF2C", "PARP1", "SYT11", "MAPK1", "RTF2", "GUCY1B1", "SUMO1", "GPLD1", "IQGAP1", "CYBB", "CREB1", "NCF1", "SYT17", "NEK7", "BECN1", "CPNE3", "WNT5A", "BACE1", "MECP2", "SLC25A24", "NFE2L2", "LIG4", "CAMK2D", "EEF2K")
GOBP_PEPTIDE_TRANSPORT	0.222777	0.500576	0.0852885	0.524076	1.03951	139	c("GCK", "ABCC8", "CRHBP", "CCN3", "ADCY5", "SLC9B2", "F2RL1", "MPC2", "HADH", "KCNJ11", "CCDC186", "PRKD1", "PRKN", "STX4", "PIM3", "AACS", "ABCA1", "SYBU", "NDUFAF2", "IRS2", "HIF1A", "DOC2B", "PRKACA", "ABAT", "GPLD1", "CASR", "PFKFB2", "SELENOT", "ITPR1", "PER2", "PFKL", "ILDR2", "TAP1", "NLGN2", "STXBP3", "STXBP4", "SLC16A10", "CLOCK", "SMAD2", "MYRIP", "PTPN11", "SIRT4", "PICK1")
GOBP_CALCIUM_ION_TRANSPORT	0.180819	0.448108	0.0972151	0.518585	1.03952	212	c("GCK", "SLC8A1", "CASQ2", "PACSIN3", "RYR2", "EDNRA", "JPH2", "HOMER2", "HOMER1", "NOL3", "GAS6", "JPH1", "CAV1", "CLIC2", "CACNA1F", "PDGFB", "OPRD1", "EDNRB", "CALCRL", "NIPSNAP2", "NALF2", "ATP1A2", "GNB5", "PRKD1", "AKAP6", "RAMP3", "ITGB3", "ATP2B4", "KCNJ8", "DNM1L", "PMPCB", "PKD2", "PDGFRB", "ITGAV", "LETM1", "CDK5", "GSTO1", "CYSLTR1", "CALM1", "MYLK", "CTNNB1", "LCK", "CACNA2D2", "UBR3", "UBASH3B", "NALCN", "CALM2", "PIK3CG", "NPPA", "SUMO1", "PLCD1", "PRKACA", "CASR", "PKD1", "ITPR1",
FYN, "CUL5", "VDR", "ANO6", "CXCR4", "GRIN3B", "CCR5", "CALM3", "CAMK2A", "TMEM38B", "F2R", "PTPN6", "CACNB1", "GJA4", "PSEN2", "EPB41", "SESTD1", "CAMK2D", "TRPM7", "PSEN1", "ATP2C1", "TMEM38A", "MCOLN2", "GNAI2", "GP5", "ZMPSTE24")
GOBP_BONE_REMODELING	0.331668	0.614968	0.0647943	0.554039	1.03961	38	c("P3H4", "PDK4", "ITGB3", "MITF", "NF1", "S1PR1", "CTNNB1", "UBASH3B", "RASSF2", "CTSK", "ADRB2", "SNX10", "PLEKHM1", "RAB7A", "TRAF6", "NCDN")
GOBP_ENTRY_INTO_HOST	0.288711	0.570456	0.0716527	0.534923	1.03973	82	c("NCAM1", "GAS6", "CAV1", "ITGA5", "ITGB3", "HYAL2", "MID2", "LGALS9", "NECTIN2", "MRC1", "ITGAV", "PLSCR1", "ITGB5", "EFNB2", "CH25H", "CR2", "ICAM1", "RNASEK", "DAG1", "F11R", "CR1", "AXL", "EXOC7", "KPNA3", "CLEC4G", "CXCR4", "ANPEP", "AGTR1", "CCR5", "IDE", "FURIN")
GOBP_REGULATION_OF_LIPID_CATABOLIC_PROCESS	0.344655	0.628796	0.0629395	0.569256	1.03976	25	c("DAGLB", "IRS2", "AADAC", "IDH1", "PIK3CG", "PPARA", "GPLD1", "ABCD2", "FMC1", "TYSND1", "LONP2", "CIDEA")
GOBP_CELLULAR_RESPONSE_TO_CALCIUM_ION	0.303696	0.589816	0.0691198	0.544485	1.03977	53	c("CRHBP", "DMTN", "CPNE8", "FOS", "MEF2A", "RASGRP2", "PKD2", "MEF2C", "SYT11", "GPLD1", "IQGAP1", "SYT17", "CPNE3", "WNT5A", "SLC25A24", "CAMK2D", "EEF2K")
GOBP_MORPHOGENESIS_OF_EMBRYONIC_EPITHELIUM	0.270729	0.553629	0.0749279	0.533811	1.03995	87	c("BMP7", "PLXNB2", "TGFB1I1", "PHACTR4", "CLUAP1", "CITED2", "CTNNB1", "ARHGAP35", "FZD1", "PALS1", "PRICKLE1", "HIF1A", "TGFB2", "JAG2", "VEGFC", "DVL2", "GRSF1", "FZD6", "ALDH1A3", "PRKACA", "HS2ST1", "ALDH1A2", "SUFU", "SKI", "LMO4", "TSC2", "WNT5A", "DEAF1", "MKS1", "LUZP1")
GOBP_REGULATION_OF_AXONOGENESIS	0.286713	0.569255	0.0720033	0.535945	1.04017	78	c("CHN1", "CDH2", "SEMA3B", "TRAK1", "LPAR3", "SEMA3F", "PLXNB2", "SEMA7A", "SEMA3G", "SRF", "CDK5", "ARHGAP35", "TWF2", "STK11", "RND2", "NRDC", "SKIL", "EIF4G2", "EPHA4", "TIAM2", "PLXNC1", "CYFIP1", "ULK2", "WNT5A", "KIF13B", "SPART", "PAFAH1B1")
GOBP_LIPID_EXPORT_FROM_CELL	0.342657	0.627388	0.0632191	0.567972	1.04024	26	c("KCNQ1", "GDF9", "PTGES", "FZD4", "KDM5B", "AGTR1", "C1QTNF1", "PTPN11", "INHBA", "PLA2G4A")
GOBP_SYNAPSE_ORGANIZATION	0.143856	0.393681	0.111463	0.516068	1.04024	270	c("MYOT", "CDH2", "SPTB", "ITGAM", "HOMER1", "CAP2", "CAST", "GPC4", "FILIP1", "DBN1", "DCTN1", "APPL1", "APBB2", "ELFN1", "ITGA3", "TANC1", "SEMA3F", "AGRN", "STAU2", "DBNL", "SORT1", "GPHN", "PLXNB2", "ITGB3", "FZD9", "THBS2", "APP", "PCDHGC3", "C1QC", "ZC4H2", "KCNJ8", "MEF2C", "CAMK1", "CDK5", "PALM", "HSPA8", "SYBU", "SHANK2", "NF1", "CTNNB1", "DOK7", "ADGRL3", "FZD1", "PDZRN3", "DTNBP1", "DIP2A", "SNTA1", "MYCBP2", "LRFN4", "CHRDL1", "DAB2IP", "CAPRIN1", "GNPAT", "ALS2", "SPOCK2", "VPS35",
DAG1, "EPHA4", "NEDD9", "PLXNC1", "FYN", "CLSTN3", "CYFIP1", "WASF3", "ARF4", "NLGN2", "FRRS1L", "WNT5A", "ZDHHC12", "BAIAP2", "ARHGEF9", "MECP2", "F2R", "CACNB1")
GOBP_POSITIVE_REGULATION_OF_ENDOTHELIAL_CELL_MIGRATION	0.305694	0.593134	0.0687943	0.544275	1.04026	54	c("PROX1", "PLPP3", "THBS1", "HDAC9", "PDGFB", "TEK", "PRKD1", "ITGB3", "FGF1", "ANGPT1", "SPARC", "JCAD", "HMOX1", "PIK3C2A", "MAP2K3", "ANXA3", "BCAS3", "HIF1A", "VEGFC", "PIK3CG", "GPLD1", "HDAC7", "RIN2", "BCAR1", "GATA2", "WNT5A")
GOBP_SOMITOGENESIS	0.335664	0.618456	0.0642141	0.559004	1.04042	34	c("TCAP", "MEOX2", "LFNG", "LRP6", "ALDH1A2", "WNT5A", "RBPJ", "ATM", "PSEN1")
GOBP_EPITHELIAL_CELL_PROLIFERATION	0.171828	0.438023	0.100279	0.518765	1.04063	219	c("NR4A3", "CCN3", "PROX1", "THBS1", "CAV1", "PDGFB", "CDK6", "ZFP36L1", "NFIB", "TEK", "LIMS1", "MMRN2", "EDNRB", "ZEB1", "IGFBP5", "MTA3", "PRKD1", "ITGB3", "ATP7A", "ACVRL1", "STAT1", "FGF1", "BCL2L1", "IGFBP3", "ANGPT1", "SPARC", "JCAD", "HMOX1", "CDH13", "DUSP10", "MEF2C", "RB1", "NF1", "CTNNB1", "EFNB2", "INTU", "STK11", "IRS2", "HIF1A", "B4GALT1", "MAPK1", "MYC", "TGFB2", "BID", "TGM1", "VEGFC", "LIMS2", "RREB1", "AQP11", "DAB2IP", "PDCL3", "PEX2", "RGN", "RPTOR", "COL8A1", "ALDH1A2", "MAP2K5",
SULF2, "FMC1", "DLL4", "ANG", "VDR", "SDR16C5", "MMP14", "LIPA", "IFT74", "KDM5B", "GATA2", "AGTR1", "WNT5A", "FGL1", "DEAF1", "STXBP4", "ZEB2", "DACH1", "TGFBR3", "CDC73", "HMGB1", "EGFL7", "HMGB2", "RBPJ", "THBS4", "PSEN1", "PIK3CD", "BTRC")
GOBP_REGULATION_OF_SIGNALING_RECEPTOR_ACTIVITY	0.284715	0.56749	0.0723571	0.540603	1.04093	65	c("CRHBP", "RAMP3", "APP", "MAPK8IP2", "MEF2C", "CHMP6", "TSG101", "ZFYVE28", "HIF1A", "SOCS5", "HDAC2", "PPARA", "CBLC", "BICD1", "NCF1", "NLGN2", "ADRB2")
GOBP_APPENDAGE_MORPHOGENESIS	0.285714	0.567822	0.0721798	0.537604	1.04108	74	c("HAND2", "BMP7", "ASPH", "ZBTB16", "CIBAR1", "IFT140", "CTNNB1", "INTU", "PRICKLE1", "B9D1", "TGFB2", "HDAC2", "FZD6", "FREM2", "ALDH1A2", "LNPK", "SKI", "FBXW4", "GNA12", "WNT5A", "MBNL1", "MKS1")
GOBP_TAXIS	0.187812	0.458226	0.0949752	0.519961	1.04122	204	c("SEMA3B", "PLD1", "CCN3", "CCN1", "GAS6", "SLIT3", "THBS1", "ACKR3", "PDGFB", "PDGFA", "SEMA3F", "MMP2", "PARVA", "F2RL1", "EDNRB", "HSD3B7", "JAM3", "ABCC1", "SEMA7A", "PRKD1", "ITGB3", "SEMA3G", "FGF1", "ANGPT1", "STX4", "GBF1", "LGALS9", "DNM1L", "CDH13", "CSF1", "PDGFRB", "ITGA9", "ARHGEF16", "ITGAV", "PDGFRA", "DUSP1", "CXCL1", "TYMP", "CYSLTR1", "S1PR1", "EFNB2", "COLEC10", "CH25H", "SWAP70", "MAPK1", "ITGB2", "TGFB2", "VEGFC", "PIP5K1A", "SPI1", "MYCBP2", "PIK3CG", "AMOT", "PIP5K1C", "CASR",
PPM1F, "NEDD9", "TUBB2B", "PLGRKT", "ANO6", "BCAR1", "PLA2G7", "LPAR1", "CXCR4", "TSC2", "AGTR1", "ANOS1", "CCR5", "WNT5A")
GOBP_NEGATIVE_REGULATION_OF_CELL_PROJECTION_ORGANIZATION	0.260739	0.54574	0.0768737	0.533583	1.04125	91	c("DPYSL3", "SEMA3B", "ITGA3", "CBFA2T2", "SEMA3F", "SEMA7A", "SEMA3G", "RAB3IP", "CAPZB", "FKBP4", "ADCY6", "ITM2C", "CDK5", "TBC1D7", "EFNB2", "DTNBP1", "TCHP", "EVL", "HDAC2", "ARHGAP24", "EPHA4", "FYN", "DGUOK", "LPAR1", "RTN4RL1", "DENND5A", "ULK2", "WNT5A", "SPART", "PAFAH1B1", "PSEN1", "NTN1", "BAG5", "BCL11A", "ABI3", "CDK10", "KANK1", "PTEN", "EFNA1", "ARHGAP44")
GOBP_KERATINOCYTE_DIFFERENTIATION	0.290709	0.573849	0.0713053	0.543823	1.04127	56	c("DSP", "AQP3", "ZFP36L1", "INTU", "TSG101", "PLAAT4", "TGM1", "EXTL3", "PIP5K1A", "CASP14", "NUMA1", "VDR", "TGM3", "MACROH2A1", "IFT74", "WNT5A", "FLNB", "SGPP1", "PPL", "BCR", "RBPJ")
GOBP_NEGATIVE_REGULATION_OF_DNA_BINDING_TRANSCRIPTION_FACTOR_ACTIVITY	0.284715	0.56749	0.0723571	0.53776	1.04138	74	c("PTGIS", "BMP7", "PROX1", "IRAK2", "HEYL", "SMAD7", "CD200", "PKD2", "PSMD10", "HIF1AN", "RB1", "CDK5RAP3", "SPI1", "HDAC2", "FZD6", "DAB2IP", "SUMO1", "PEX14", "SUFU", "MAP2K5", "PKD1", "COMMD1", "UFL1", "KLF4", "TRIM37", "TAX1BP1", "SFRP5", "PYCARD", "MTURN", "CHP1", "OTULIN", "BTRC", "USP7", "CMKLR1")
GOBP_OLIGODENDROCYTE_DEVELOPMENT	0.336663	0.619739	0.0640704	0.568609	1.0414	26	c("B4GALT6", "GPM6B", "TPPP", "B4GALT5", "EIF2B3", "WASF3", "LPAR1", "MECP2")
GOBP_TOLL_LIKE_RECEPTOR_SIGNALING_PATHWAY	0.31968	0.602565	0.0665892	0.554544	1.04182	39	c("CD36", "IRAK2", "MAPKAPK2", "TNIP1", "CTSS", "BIRC2", "TLR5", "MYD88", "OTUD4", "MFHAS1")
GOBP_NEUROTRANSMITTER_SECRETION	0.257742	0.543356	0.0774768	0.534019	1.0421	91	c("ABCC8", "DYSF", "PRKN", "KCNJ8", "MEF2C", "RAP1BL", "P2RY1", "CDK5", "NF1", "STX19", "DTNBP1", "SYT11", "SYP", "SNAP29", "DOC2B", "PIP5K1C", "STXBP5", "PNKD", "STXBP3", "RAB3GAP1", "SNAP23", "CAMK2A", "MYOF")
GOBP_CRANIAL_NERVE_DEVELOPMENT	0.327672	0.609215	0.0653834	0.563507	1.04219	30	c("ACKR3", "SEMA3F", "CITED2", "CTNNB1", "LPAR1", "PLXNA1", "NRP2", "EXT1", "TCIRG1")
GOBP_CERAMIDE_BIOSYNTHETIC_PROCESS	0.326673	0.608463	0.0655321	0.561335	1.04249	33	c("B4GALT6", "CCN1", "ORMDL3", "ST3GAL1", "B4GALT5", "SAMD8", "B3GALT2", "B4GALT3")
GOBP_CELL_CHEMOTAXIS	0.221778	0.500529	0.0855357	0.526766	1.0425	132	c("CCN3", "GAS6", "THBS1", "ACKR3", "PDGFB", "MMP2", "PARVA", "F2RL1", "EDNRB", "HSD3B7", "JAM3", "ABCC1", "PRKD1", "FGF1", "GBF1", "LGALS9", "DNM1L", "CSF1", "PDGFRB", "ITGA9", "ARHGEF16", "PDGFRA", "DUSP1", "CXCL1", "S1PR1", "CH25H", "SWAP70", "MAPK1", "ITGB2", "TGFB2", "VEGFC", "PIP5K1A", "SPI1", "PIK3CG", "PIP5K1C", "NEDD9", "ANO6", "BCAR1", "PLA2G7", "LPAR1", "CXCR4", "AGTR1", "CCR5", "WNT5A", "AIF1", "HMGB1", "ELMO2", "HMGB2", "SRP54", "PTK2", "THBS4", "CAMK1D", "MPP1", "PIK3CD")
GOBP_CELLULAR_RESPONSE_TO_EXTRACELLULAR_STIMULUS	0.18981	0.459812	0.0943564	0.524372	1.04253	151	c("POSTN", "LPL", "MYOCD", "PLD1", "PDK4", "ATF3", "GAS6", "AQP3", "PDK2", "CPEB4", "GDAP1", "PRKAB2", "FOS", "COL1A1", "PRKD1", "COMT", "SRF", "CD68", "PLIN2", "PIK3C3", "TFEB", "NPRL3", "CLEC16A", "TBC1D7", "HSPA8", "CYSLTR1", "KAT2B", "SESN1", "RRAGD", "ARHGAP35", "GABARAPL2", "USF2", "VPS41", "MAPK1", "GPR155", "ATF2", "PPP1R9B", "EHMT2", "ADORA2B", "PPARA", "RPTOR", "DNAJC15", "CASR", "CTSK", "AXL", "JMY", "LARS1", "VDR", "RXRA", "WDR45", "PRKAG1", "NUDT15", "BECN1", "IMPACT", "SUV39H1", "TSC2",
YWHAG, "STK24", "LAMTOR1", "SNW1", "PIK3R4", "MTOR", "NFE2L2", "SRD5A1", "KICS2", "PICK1", "PRKAB1", "ATXN3", "TSSK3", "SESN3", "SEH1L", "STK26", "CASTOR1", "YWHAZ", "TRIM24", "BMT2")
GOBP_PROTEIN_DEACETYLATION	0.323676	0.606745	0.0659816	0.561728	1.04255	32	c("HDAC9", "TPPP", "NNMT", "MTA3", "KAT2B", "FRY", "HDAC2", "HDAC7", "MTA1", "SUV39H1", "SIRT2", "TADA2A", "SMARCA5", "SIRT4", "SGF29", "SPRED1", "SIRT5", "BAZ2A", "WDR5", "DYRK1A")
GOBP_GLYCOSYL_COMPOUND_METABOLIC_PROCESS	0.328671	0.610517	0.0652353	0.556581	1.04265	37	c("NT5C1A", "MACROD1", "NT5C3A", "ADA", "TYMP", "ENPP4", "MTAP", "CDADC1", "ICMT", "SULT1C4", "AKR1A1", "DTYMK", "NAGA", "TYW5", "DGUOK", "DERA", "CBR4", "APRT", "GDA", "LCMT2", "NT5C2")
GOBP_SMALL_MOLECULE_BIOSYNTHETIC_PROCESS	0.137862	0.385524	0.114267	0.516666	1.04272	292	c("GCK", "TECRL", "LPL", "GAMT", "ADIPOQ", "PRG3", "PTGIS", "PGAM2", "DKK3", "PGM1", "PDK4", "ATF3", "MGLL", "GOT2", "GOT1", "PROX1", "ACER3", "CYP39A1", "SUCLA2", "PDK2", "PPTC7", "BCAT2", "PRKAB2", "ACSS3", "QKI", "OSBPL3", "HSD3B7", "LTA4H", "NNMT", "HSD17B7", "ACSS1", "SLC25A11", "ACSBG1", "FGF1", "ADA", "COQ5", "ATP2B4", "COQ8A", "LPGAT1", "GGT5", "AACS", "P2RY1", "ACAA2", "MTAP", "KAT2B", "APIP", "GPT2", "BHMT2", "TECR", "DAGLB", "STK11", "GGT7", "IPPK", "CHST12", "SLC19A2", "HRH1", "ACSS2",
DDB1, "PTGES", "UBIAD1", "ALDH1A3", "ACOT7", "PPARA", "RGN", "PDSS2", "AKR1A1", "DTYMK", "PRKACA", "ABAT", "PPIP5K2", "ALDH1A2", "ABCD2", "HSD17B8", "ACOX2", "ACADL", "PER2", "CREB1", "CHST14", "SLC39A14", "THTPA", "HSD17B12", "EGR1", "PRKAG1", "DSE", "FDXR", "BRCA1", "LIPA", "SDSL", "SOGA1", "CBR4", "APRT", "MCAT", "G6PC3", "SIRT2", "PRMT3", "PRPS1", "MRI1", "STAR", "NLN")
GOBP_BODY_FLUID_SECRETION	0.312687	0.597317	0.067676	0.555034	1.04273	39	c("CAV1", "DDR1", "ATP7A", "ADA", "USF2", "PRICKLE1", "TRAF3IP2", "HIF1A", "SLC29A1", "HK2", "CREB1", "VDR", "UMPS")
GOBP_AXON_DEVELOPMENT	0.138861	0.38726	0.113787	0.517868	1.04275	258	c("NCAM1", "NEUROD6", "CHN1", "B4GALT6", "MYOT", "ENAH", "BMP7", "CDH2", "EDNRA", "SEMA3B", "APLP1", "SLIT3", "GPM6B", "TRAK1", "LPAR3", "NFIB", "SEMA3F", "MMP2", "NUMB", "ALCAM", "DDR1", "TTC8", "PLXNB2", "KIF5B", "SEMA7A", "USP9X", "SEMA3G", "SRF", "APP", "CAMSAP2", "NFASC", "B4GALT5", "EFNB1", "CDK5", "EFNB2", "ARHGAP35", "TWF2", "STK11", "PRICKLE1", "RND2", "MYCBP2", "CDH11", "GFRA3", "NRDC", "SKIL", "EIF4G2", "DAG1", "TNN", "EPHA4", "TIAM2", "CREB1", "PLXNC1", "TUBB2B", "FEZ1", "FYN", "LMO4",
DOCK7, "CYFIP1", "KLF4", "ANOS1", "RTN4RL1", "ULK2", "WNT5A", "STK24", "UNC5B", "NDEL1", "BAIAP2", "KIF13B", "SPART")
GOBP_ALPHA_AMINO_ACID_METABOLIC_PROCESS	0.241758	0.524792	0.0808589	0.530827	1.04279	106	c("GOT2", "GOT1", "HIBADH", "ACAD8", "ALDH5A1", "ADSS1", "AUH", "BCAT2", "ALDH4A1", "SMS", "GFPT2", "PRODH", "DLST", "ATP7A", "ADHFE1", "CRYM", "KYAT1", "ATP2B4", "IVD", "KYAT3", "NIT2", "MSRA", "HIBCH", "MTAP", "APIP", "MMUT", "GPT2", "BHMT2", "DDAH2", "ACADSB", "AZIN1", "ICMT", "ASRGL1", "ADSS2", "SLC25A21", "SDSL", "MCCC1", "AMT", "MRI1", "MECP2", "BCAT1", "SIRT4", "GPT", "CAD", "THAP4", "NAT8L", "SCLY")
GOBP_MACROMOLECULE_DEACYLATION	0.31968	0.602565	0.0665892	0.555778	1.04287	38	c("LYPLAL1", "HDAC9", "TPPP", "NNMT", "MTA3", "ABHD12", "KAT2B", "FRY", "PPT2", "HDAC2", "HDAC7", "MTA1", "SUV39H1", "SIRT2", "TADA2A", "SMARCA5", "SIRT4", "SGF29", "SPRED1", "SIRT5", "BAZ2A", "WDR5")
GOBP_REGULATION_OF_INTRACELLULAR_PROTEIN_TRANSPORT	0.260739	0.54574	0.0768737	0.535389	1.04302	87	c("CD36", "ADIPOQ", "BAG3", "ITGAM", "DMTN", "GAS6", "SH3TC2", "SAE1", "PRKD1", "PRKN", "HYAL2", "ANGPT1", "PINK1", "CAMK1", "CDK5", "MYO1C", "NF1", "ITGB2", "IPO5", "LCP1", "ERLEC1", "TMEM30B", "SUMO1", "PRKACA", "NMT1", "SUFU", "ATG13", "FYN", "YOD1", "STOM")
GOBP_NEGATIVE_REGULATION_OF_EXTRINSIC_APOPTOTIC_SIGNALING_PATHWAY	0.311688	0.596844	0.0678338	0.555202	1.04305	39	c("NOL3", "THBS1", "TERT", "PAK5", "BCL2L1", "ARHGEF2", "HMOX1", "ITGAV", "ICAM1", "MAP2K5", "BIRC6", "PSME3", "BRCA1", "UNC5B")
GOBP_POSITIVE_REGULATION_OF_SMALL_GTPASE_MEDIATED_SIGNAL_TRANSDUCTION	0.287712	0.570456	0.0718276	0.549358	1.04319	47	c("SYNPO2L", "TGM2", "CDON", "F2RL1", "LPAR4", "RASGEF1A", "ARHGEF3", "MAPRE2", "CSF1", "ITGAV", "PIK3CG", "ALS2", "ABRA", "F11R", "KITLG", "LPAR1", "F2R", "SHOC2", "FRMD7")
GOBP_POSITIVE_REGULATION_OF_ACTIN_FILAMENT_BUNDLE_ASSEMBLY	0.326673	0.608463	0.0655321	0.563146	1.04343	31	c("SYNPO2L", "CCN2", "SYNPO2", "FERMT2", "TGFB3", "SWAP70", "EVL", "CARMIL1", "PPM1F", "SERPINF2", "LPAR1", "CD47")
GOBP_PROTEIN_EXPORT_FROM_NUCLEUS	0.335664	0.618456	0.0642141	0.571388	1.04366	25	c("BAG3", "GAS6", "PRKD1", "CAMK1", "CDK5", "XPO5", "PRKACA", "PKD1", "DNAJC27", "STYX", "STRADA", "PTPN11", "CHP1", "STRADB")
GOBP_REGULATION_OF_CELL_GROWTH	0.162837	0.42625	0.103576	0.521241	1.04411	208	c("MYL2", "MYOCD", "SEMA3B", "CCN3", "SGK1", "SLIT3", "TEAD1", "LPAR3", "PAK5", "SEMA3F", "CISH", "DDR1", "NDUFS3", "IGFBP5", "RASGRP2", "SEMA7A", "AKAP6", "SPAG9", "SEMA3G", "SRF", "PRKN", "ACVRL1", "HYAL2", "SMAD7", "IGFBP3", "DACT3", "GDF9", "PSMD10", "CDK5", "ADAM15", "RB1", "TSG101", "TWF2", "STK11", "PAK4", "TCHP", "ARHGEF11", "TGFB2", "RND2", "EXTL3", "PPP1R9B", "JADE2", "PPARA", "DCBLD2", "CEP43", "RPTOR", "OSGIN2", "EIF4G2", "MAP2K5", "PARP2", "CLSTN3", "SYT17", "H3-3A", "DCUN1D3", "CYFIP1",
ATAD3A, "EXOSC4", "BCAR1", "BRCA1", "CXCR4", "ING5", "MMP14", "AGTR1", "ULK2", "WNT5A", "LAMTOR1", "BCL6", "NDRG3", "RGS2", "SPART", "PPP2CA", "MECP2", "DNAJB2", "PAFAH1B1", "MTOR", "CDC73", "NPR1", "RERG", "PRDM11")
GOBP_REGULATION_OF_DEVELOPMENTAL_GROWTH	0.176823	0.445212	0.09855	0.524977	1.04419	156	c("GAMT", "SEMA3B", "PROX1", "GHR", "LPAR3", "SEMA3F", "WWC1", "ZFPM2", "AGRN", "GPAM", "ADRB1", "SEMA7A", "AKAP6", "SPAG9", "SEMA3G", "SRF", "PRKN", "TLL2", "APP", "SMAD7", "DUSP10", "MKKS", "MEF2C", "CSF1", "CITED2", "YBX3", "CDK5", "WWC3", "MYOZ1", "TWF2", "RND2", "MYCBP2", "PPARA", "JARID2", "EIF4G2", "CREB1", "PARP2", "SYT17", "CYFIP1", "WWC2", "CXCR4", "ULK2", "WNT5A", "PLAC8", "ADRB2", "RGS2", "SPART", "TGFBR3", "MECP2", "MTM1")
GOBP_EXTRINSIC_APOPTOTIC_SIGNALING_PATHWAY	0.248751	0.533746	0.0793435	0.535164	1.04434	91	c("BAG3", "ATF3", "NOL3", "THBS1", "CAV1", "TERT", "PAK5", "SORT1", "HYAL2", "BCL2L1", "ARHGEF2", "STX4", "HMOX1", "ITM2C", "ITGAV", "NF1", "TGFB2", "BID", "SPI1", "DEPTOR", "ICAM1", "DAB2IP", "SKIL", "SRPX", "MKNK2", "MAP2K5", "KITLG", "PARP2", "BIRC6", "PSME3", "FADD", "BRCA1", "UNC5B", "SGPP1")
GOBP_MACROPHAGE_DIFFERENTIATION	0.324675	0.60695	0.0658312	0.561158	1.04442	34	c("ADIPOQ", "APP", "C1QC", "IL15", "CSF1", "PARP1", "RB1", "SPI1", "IL31RA", "MYD88", "FADD", "GATA2", "INHBA", "LARGE1", "L3MBTL3", "NR3C1", "GAB3")
GOBP_REGULATION_OF_INTRINSIC_APOPTOTIC_SIGNALING_PATHWAY	0.262737	0.546568	0.0764767	0.53815	1.04445	78	c("NOL3", "CAV1", "ACKR3", "PRODH", "NDUFS3", "PRKN", "BCL2L1", "ARHGEF2", "DNM1L", "PINK1", "TRAP1", "IVNS1ABP", "PLEKHF1", "PARP1", "DDIAS", "YBX3", "CTNNB1", "FZD1", "LCK", "EIF5A", "HIF1A", "MYC", "BID", "TXNDC12", "SKIL", "RRM2B", "MARCHF7", "NACC2", "FYN")
GOBP_RECEPTOR_INTERNALIZATION	0.26973	0.552691	0.0751182	0.542481	1.04454	65	c("CD36", "AHI1", "ENTREP1", "CAV1", "ACKR3", "NUMB", "CALCRL", "RAMP3", "ITGB3", "GRK3", "ANGPT1", "HIP1", "EFNB2", "DTNBP1", "ITGB2")
GOBP_CELL_MORPHOGENESIS	0.0669331	0.25186	0.170932	0.513016	1.04455	497	c("BVES", "NCAM1", "POSTN", "CHN1", "B4GALT6", "CDC42EP3", "MYOT", "ITGA7", "DAPK3", "ENAH", "BMP7", "CDH2", "EDNRA", "SEMA3B", "PALM2AKAP2", "CAP2", "DMTN", "SGK1", "APLP1", "PROX1", "SLIT3", "DBN1", "TRAK1", "LPAR3", "KLF2", "PALMD", "NFIB", "PARVB", "STRIP2", "SEMA3F", "FERMT2", "PARVA", "NUMB", "STAU2", "DBNL", "ALCAM", "DDR1", "MEF2A", "MYL12A", "CUX1", "FAT1", "TTC8", "PLXNB2", "KIF5B", "SEMA7A", "SPAG9", "USP9X", "ATP7A", "SEMA3G", "SRF", "PRKN", "KIDINS220", "APP", "ARHGEF2", "NFASC", "SPARC",
CAPZB, "MAPK8IP2", "SYNE3", "RDX", "MOV10", "B4GALT5", "CDH13", "EFNB1", "MEF2C", "P2RY1", "ARHGEF18", "CDK5", "PALM", "RB1", "FGD2", "CTNNB1", "EFNB2", "FRY", "ARHGAP35", "TWF2", "STK11", "PRICKLE1", "DTNBP1", "PDZD8", "DIP2A", "ITGB2", "TGFB2", "RND2", "CDH12", "DVL2", "SPI1", "RREB1", "SHROOM4", "MYCBP2", "CDH11", "FZD4", "DAB2IP", "LIMD1", "CAPRIN1", "CAMSAP1", "TUBB1", "PACSIN2", "PQBP1", "ALS2", "SCFD1", "GFRA3", "NRDC", "ILK", "SKIL", "EIF4G2", "DAG1", "F11R", "FITM2", "IQGAP1", "SS18",
TNN, "AGO4", "EPHA4", "ITPR1", "TIAM2", "CREB1", "PLXNC1", "TUBB2B", "FEZ1", "FYN", "TMEM106B", "SYT17", "LMO4", "DOCK7", "VDR", "CYFIP1", "WASF3", "SEPTIN7", "MYH10", "GNA12", "ARHGEF7", "LPAR1", "ZMYM4", "CXCR4", "TBCD", "IMPACT", "LIPA", "ANOS1", "WTIP", "VLDLR", "ULK2", "NSMF", "WNT5A", "PSMB10", "UNC5B", "CAP1", "NDEL1", "FLNB", "BCL6", "BAIAP2", "SLC26A5", "KIF13B")
GOBP_REGULATION_OF_KINASE_ACTIVITY	0.123876	0.361732	0.121543	0.518101	1.04467	274	c("EEF1A2", "SLC8A1", "ADIPOQ", "MYOCD", "GADD45A", "CCN1", "PROX1", "GAS6", "THBS1", "GHR", "CAV1", "SH3BP5", "TIGAR", "PDGFB", "TEK", "PDGFA", "DUSP22", "FERMT2", "HIPK3", "EMP2", "BORA", "DDR1", "MTCP1", "WWTR1", "MAPRE3", "PRKD1", "ITGB3", "PRKN", "HYAL2", "APP", "FGF1", "ANGPT1", "ATP2B4", "PINK1", "PKD2", "DUSP10", "CSF1", "PDGFRB", "CAMK1", "MAP2K3", "PSMD10", "PDGFRA", "DUSP1", "NEK10", "CHMP6", "RB1", "CALM1", "NF1", "DOK7", "TSG101", "CDK5RAP3", "ZFYVE28", "STK11", "IRS2", "CDC37", "DTNBP1",
PRRC1, "UBASH3B", "SOCS5", "TGFB2", "LDB2", "IPO5", "DVL2", "CALM2", "DEPTOR", "RASSF2", "DUSP19", "PIK3CG", "DAB2IP", "NPPA", "LRP6", "GPRC5B", "CEP43", "ALS2", "RPTOR", "CBLC", "IQGAP1", "MAP2K5", "APC", "PPM1F", "PKD1", "EPHA4", "NEDD9", "NCF1", "AXL", "RBL1", "LMO4", "ANG", "EGR1", "PRKAG1", "MACROH2A1", "CCND2", "TSC2", "YWHAG", "MMD", "WNT5A", "CALM3", "ADRB2", "CAB39", "RGS2", "TRIB2", "TAB1", "PPP2CA", "PPEF2", "WDR81", "STRADA", "PYCARD", "WARS1", "SH3BP5L", "PIBF1", "MNAT1", "TARBP2",
SPRED1, "PTK2", "TNFSF15")
GOBP_POSITIVE_REGULATION_OF_ENDOCYTOSIS	0.272727	0.555495	0.0745501	0.543587	1.04478	63	c("CD36", "AHI1", "GAS6", "APPL1", "SIRPA", "F2RL1", "ANGPT1", "IL15", "HIP1", "TSG101", "COLEC10", "DTNBP1", "COLEC11", "RAB31", "BICD1", "AXL", "ANO6", "GATA2", "CD47", "WNT5A", "BCR", "PYCARD", "PICK1", "CAMK1D", "EEF2K", "ATAD1", "WASL", "PPP3CC", "PTPRJ", "ARRB1")
GOBP_CARBOHYDRATE_DERIVATIVE_CATABOLIC_PROCESS	0.261738	0.546155	0.0766747	0.537434	1.04495	83	c("NT5C1A", "AMPD3", "GPC1", "GPD1L", "SUCLA2", "GM2A", "NEU2", "LYVE1", "HYAL2", "ADA", "MAN1A1", "TYMP", "ENPP4", "MTAP", "NUDT7", "NUDT3", "PDE5A", "CDADC1", "GNPDA1", "ACOT7", "ENTPD5", "FITM2", "CTBS", "GALC", "NAGA", "GLB1", "NPL", "CHIT1", "DERA", "ITPA", "FBXO6", "NUDT15", "MAN1B1", "PDE10A", "ENTPD4", "HMMR", "NAGK", "SAMHD1", "GDA", "NGLY1")
GOBP_CERAMIDE_METABOLIC_PROCESS	0.288711	0.570456	0.0716527	0.549059	1.04498	50	c("B4GALT6", "CCN1", "PLPP3", "ACER3", "GM2A", "NEU2", "ORMDL3", "ST3GAL1", "B4GALT5", "SAMD8", "B3GALT2", "GALC", "B4GALT3")
GOBP_EMBRYONIC_APPENDAGE_MORPHOGENESIS	0.270729	0.553629	0.0749279	0.5437	1.04499	63	c("HAND2", "BMP7", "ZBTB16", "IFT140", "CTNNB1", "INTU", "PRICKLE1", "B9D1", "TGFB2", "HDAC2", "FZD6", "FREM2", "ALDH1A2", "LNPK", "SKI", "FBXW4", "GNA12", "WNT5A", "MBNL1", "MKS1", "LMBR1")
GOBP_REGULATION_OF_TRANSFERASE_ACTIVITY	0.101898	0.319426	0.135741	0.516702	1.04532	328	c("EEF1A2", "SLC8A1", "ADIPOQ", "MYOCD", "GADD45A", "CCN1", "PROX1", "GAS6", "THBS1", "GHR", "CAV1", "SH3BP5", "TIGAR", "PDGFB", "TEK", "PDGFA", "DUSP22", "FERMT2", "HIPK3", "EMP2", "BORA", "DDR1", "MTCP1", "WWTR1", "MAPRE3", "PRKD1", "ITGB3", "PRKN", "HYAL2", "APP", "FGF1", "SMAD7", "CD200", "ANGPT1", "ATP2B4", "PINK1", "AURKB", "PKD2", "DUSP10", "CSF1", "PDGFRB", "CAMK1", "MAP2K3", "PSMD10", "PDGFRA", "DUSP1", "NEK10", "CHMP6", "RB1", "CALM1", "NF1", "KAT2B", "CTNNB1", "DOK7", "TSG101", "CDK5RAP3",
ZFYVE28, "PLAAT4", "STK11", "IRS2", "CDC37", "DTNBP1", "PRRC1", "UBASH3B", "MAPK1", "SOCS5", "MYC", "TGFB2", "LDB2", "IPO5", "PNKP", "DVL2", "CALM2", "DEPTOR", "PHPT1", "RASSF2", "DUSP19", "PIK3CG", "DAB2IP", "NPPA", "LRP6", "GPRC5B", "CEP43", "ALS2", "RPTOR", "POT1", "DTX3L", "CBLC", "IQGAP1", "NVL", "MAP2K5", "APC", "PPM1F", "PKD1", "FEM1A", "EPHA4", "NEDD9", "CCT2", "NCF1", "AXL", "RBL1", "LMO4", "NEK7", "TCP1", "ANG", "EGR1", "PRKAG1", "MACROH2A1", "CCND2", "KLF4", "TSC2", "AGTR1", "YWHAG",
MMD, "WNT5A", "PARP3", "CALM3", "ADRB2", "CAB39", "RGS2", "TRIB2", "TAB1", "PPP2CA", "PPEF2", "WDR81", "STRADA", "PYCARD", "USP44", "WARS1", "SH3BP5L", "UBE2I", "PIBF1", "MNAT1", "RFC3", "TARBP2", "SPRED1", "PTK2", "TNFSF15", "ATM", "WRAP53", "CHP1", "TRAF6", "DSCC1", "BTRC")
GOBP_NEUTRAL_LIPID_METABOLIC_PROCESS	0.274725	0.557899	0.0741759	0.543405	1.04533	64	c("LPL", "MGLL", "CAV1", "DGKH", "GPAM", "ABHD12", "LPGAT1", "AGMO", "SLC27A1", "DAGLB", "DGKE", "GK", "AADAC", "PIK3CG", "GNPAT", "RGN", "GPLD1", "FITM2", "AGPAT5", "ANG", "LIPA")
GOBP_DOPAMINE_TRANSPORT	0.306693	0.593385	0.0686326	0.555509	1.0454	40	c("TGM2", "PRKN", "PINK1", "SLC22A3", "DTNBP1", "SYT11", "ABAT", "SYT17", "SLC29A3", "PRKCB", "RAB3B", "KPNA4", "GNAT1")
GOBP_NEGATIVE_REGULATION_OF_ENDOCYTOSIS	0.301698	0.586492	0.0694481	0.556461	1.04542	39	c("ADIPOQ", "PACSIN3", "CAV1", "APPL1", "DYSF", "SH3GL3", "SIRPA", "PRKD1", "ITGB3", "APP", "ITGAV", "PLSCR1", "SYT11", "SNX33", "PACSIN2", "LRSAM1", "CD47", "ANKRD13D", "HMGB1", "PIP4P2", "PICALM", "PSEN1")
GOBP_SIGNAL_TRANSDUCTION_IN_ABSENCE_OF_LIGAND	0.31968	0.602565	0.0665892	0.565269	1.04545	30	c("BAG3", "TERT", "BCL2L1", "ITGAV", "NF1", "SRPX", "MKNK2", "MAP2K5", "KITLG", "FADD", "UNC5B")
GOBP_GLYCOSPHINGOLIPID_METABOLIC_PROCESS	0.310689	0.596605	0.0679923	0.557177	1.0455	38	c("B4GALT6", "CREM", "GM2A", "NEU2", "ST3GAL1", "B4GALT5", "GLTP", "B3GALT2", "GALC", "GLB1", "B4GALT3")
GOBP_KERATINOCYTE_PROLIFERATION	0.321678	0.604106	0.0662842	0.568701	1.04553	28	c("ZFP36L1", "ZEB1", "PRKD1", "CDH13", "EFNB2", "INTU", "TGM1", "VDR", "SDR16C5", "IFT74", "STXBP4")
GOBP_LAMELLIPODIUM_ORGANIZATION	0.283716	0.56749	0.0725352	0.550608	1.04556	47	c("DMTN", "ARHGEF4", "PARVB", "ATP7A", "CAPZB", "SPATA13", "CDH13", "S1PR1", "TWF2", "RREB1", "PHPT1", "VAV2", "CARMIL1", "ACTR2", "CYFIP1", "WASF3", "ARHGEF7", "WAS", "MTOR", "ACTR3", "FRMD7", "NCKAP1", "ABI2", "P2RY12", "OCLN", "ABI3", "SNX2", "KANK1")
GOBP_CYTOSKELETON_DEPENDENT_INTRACELLULAR_TRANSPORT	0.225774	0.502894	0.0845557	0.530662	1.04563	116	c("BAG3", "NDE1", "TRAK1", "DCTN1", "DYNC2LI1", "AP3M1", "FYCO1", "STAU2", "CCDC186", "KIF5B", "SSX2IP", "UXT", "APP", "CLUAP1", "BICD2", "ARL3", "FNBP1L", "HSPA8", "SYBU", "MYO1C", "IFT140", "INTU", "STK11", "PRICKLE1", "TTC26", "DTNBP1", "HIF1A", "HOOK3", "F8A3", "TUBA1C", "AP3M2", "COPG1", "SPG7", "IFT88", "SUN1", "SUN2", "PEX14", "MYO1E", "CILK1", "BICD1", "FEZ1", "ACTR10", "IFT74", "TRAF3IP1", "ARMCX3", "NDEL1", "HOOK1", "KIF13B", "WDR35", "MECP2", "MREG", "DYNC1I2", "PAFAH1B1", "DYNC1H1", "ARL8B",
BICDL2, "TTC30B", "IFT20", "WASL", "KIF5C", "IFT80", "RABGEF1", "WDR19", "ARL8A", "OPA1", "RHOT1", "IFT22")
GOBP_SEX_DIFFERENTIATION	0.196803	0.471729	0.0922597	0.527548	1.04575	137	c("TESC", "TIPARP", "SLIT3", "MMP2", "ZFPM2", "MSH2", "BCL2L1", "FKBP4", "LFNG", "GDF9", "MKKS", "CITED2", "PDGFRA", "YBX3", "ADAM15", "CTNNB1", "CSDE1", "TGFB2", "IDH1", "NCOA4", "FZD4", "DACH2", "KITLG", "PKD1", "AGO4", "UBE3A", "AXL", "KIF18A", "NRIP1", "H3-3A", "ANG", "MMP14", "WNT5A", "PLEKHA1", "PCYT1B", "SPATA2", "DACH1", "RRM1", "SRD5A1", "PTPN11", "HMGB2", "IMMP2L", "ATM", "SCAPER", "INHBA")
GOBP_GLYCEROLIPID_METABOLIC_PROCESS	0.14985	0.405745	0.10882	0.52126	1.04584	222	c("PLA1A", "LPL", "PLD1", "MGLL", "HDHD5", "EFR3B", "CAV1", "PDGFB", "PDGFA", "PIGQ", "DGKH", "CISH", "HYCC1", "GPAM", "SLC44A5", "AGPAT1", "CAPN2", "PTDSS1", "INPP4A", "SELENOI", "FAR1", "TMEM150A", "PIGK", "ABHD12", "PIK3C3", "LPGAT1", "PIK3C2A", "GDPD1", "PIGF", "LCAT", "PDGFRB", "SH3YL1", "PIGZ", "SACM1L", "INPP5A", "CEPT1", "PLSCR1", "AGMO", "OSBPL10", "SLC27A1", "PLAAT4", "TTC7B", "DAGLB", "NAAA", "DGKE", "GPCPD1", "PIP4K2A", "SOCS5", "EFR3A", "GK", "HADHA", "PIGG", "PIP5K1A", "ETNK2", "AADAC",
PIK3CG, "GNPAT", "SERAC1", "RGN", "PIP5K1C", "PLCD1", "PIP4K2C", "GPLD1", "FITM2", "ABCA3", "LCLAT1", "MTMR1", "CHKB", "AGPAT5", "MTMR9", "ANG", "CRLS1", "PIGV", "BECN1", "PLA2G7", "LIPA", "OSBPL5", "PCYT1A", "MTMR4", "TAFAZZIN", "PLSCR3", "PCYT1B", "LPIN2", "FIG4", "MECP2", "IMPA1", "MTM1", "PEMT", "MTMR6", "PIK3R4", "PAFAH1B1", "PIGS", "PIP4P2", "PTPN11", "PIP4K2B", "PNPLA6", "CDS2", "AGPAT3", "ATM", "PIK3CD", "IP6K2")
GOBP_POSITIVE_REGULATION_OF_LIPID_BIOSYNTHETIC_PROCESS	0.281718	0.56537	0.0728939	0.55082	1.04597	47	c("CCN1", "CAPN2", "FGF1", "LPGAT1", "KAT2B", "SLC27A1", "PPARA", "RGN", "RPTOR", "GPLD1", "ABCD2", "CREB1", "ADGRF5", "SIRT2", "STAR", "MTOR", "SIRT4", "CHP1", "CREBL2", "ACSL3")
GOBP_NEGATIVE_REGULATION_OF_PROGRAMMED_CELL_DEATH	0.0849151	0.28922	0.15017	0.515361	1.0463	407	c("SLC25A4", "HAND2", "NDNF", "NNT", "BAG3", "HSPB2", "BMP7", "MYOCD", "BTG2", "PDK4", "AHI1", "CAST", "RETREG1", "CCN1", "NOL3", "GAS6", "DYRK3", "THBS1", "HHIP", "CAV1", "TERT", "TIGAR", "ACKR3", "CPEB4", "TEK", "ITGA5", "PAK5", "GRK5", "MICAL1", "HIPK3", "TGFB3", "EDNRB", "MGMT", "GPAM", "ORMDL3", "SMAD6", "NMNAT1", "NDUFS3", "MSH2", "ITGB3", "HIGD1A", "PRKN", "FZD9", "BCL2L1", "ARHGEF2", "IER3", "ANGPT1", "MITF", "ADA", "ST3GAL1", "PCDHGC3", "MAPK8IP2", "HMOX1", "PINK1", "AURKB", "TRAP1", "IVNS1ABP",
COMP, "PIM3", "MEF2C", "UBE2B", "PSMD10", "CITED2", "ITGAV", "DDIAS", "YBX3", "GBE1", "GLO1", "RB1", "ACAA2", "CTNNB1", "APIP", "FZD1", "IRS2", "DDAH2", "PAK4", "HIF1A", "PRKCI", "MYC", "BID", "DNAJB6", "CTNS", "LIMS2", "DDB1", "BIRC2", "TXNDC12", "HDAC2", "ICAM1", "IL31RA", "PIK3CG", "CTSH", "PPARA", "AATF", "LRP6", "RGN", "BNIP2", "AKR1A1", "RHBDD1", "ZFAND6", "SH3RF2", "LAPTM5", "RRM2B", "MAP2K5", "KITLG", "MARCHF7", "AGO4", "XPNPEP1", "CREB1", "AXL", "FYN", "BIRC6", "PSME3", "FADD", "ATAD3A",
TLE1, "CCND2", "ARF4", "BECN1", "BRCA1", "UFL1", "GFER", "KLF4", "TAX1BP1", "HIPK2", "GATA2", "MAP2K4", "CCR5", "IL6ST", "WNT5A", "SHC1", "UNC5B", "PLAC8", "BCL6", "COPS5", "PEPD", "MECP2", "F2R", "IGBP1", "PELI1", "MTOR", "CDC73", "NFE2L2", "RPL10", "MNAT1", "LIG4", "SIRT4", "HIP1R", "PSEN2", "HMGB2", "PTK2", "SIRT5", "MAEA", "CAMK1D", "PSEN1", "EEF2K")
GOBP_MITOCHONDRIAL_GENE_EXPRESSION	0.27972	0.564126	0.0732559	0.551191	1.04667	47	c("MRPL11", "MRPL58", "MRPL39", "MRPS5", "RMND1", "TSFM", "MRPL43", "MRPL22", "GFM1", "MRPS27", "MTRF1", "MRPL47", "PUS1", "MTIF2", "PNPT1", "MRPL1", "MTO1", "TRMT5", "MRPL16", "MRPS9", "TRNT1", "GADD45GIP1", "MRPS22", "RCC1L", "MRPL53", "SARS2", "IARS2", "LARS2", "QRSL1", "TBRG4", "MRPS30", "MTERF2", "DAP3", "METTL4", "MRPL44", "FASTKD5", "MTG1", "YARS2", "MTRES1")
GOBP_REGULATION_OF_CELLULAR_COMPONENT_SIZE	0.161838	0.425813	0.103958	0.52492	1.04673	183	c("ACTN2", "LMOD2", "TMOD1", "KANK3", "FHOD3", "CDC42EP3", "MYADM", "SEMA3B", "SPTB", "DMTN", "ESAM", "LPAR3", "SEMA3F", "SPTBN1", "F2RL1", "SLC12A7", "BAIAP2L1", "SLC12A4", "SEMA7A", "PRKD1", "ATP7A", "SEMA3G", "SRF", "CAPZB", "RDX", "ARPC5L", "MKKS", "CDK5", "COTL1", "ARHGAP35", "TWF2", "PDXP", "FCHSD1", "SWAP70", "ADD3", "RAP1GAP2", "RND2", "DEPTOR", "EVL", "AQP11", "ALS2", "RPTOR", "VAV2", "CARMIL1", "EIF4G2", "PEX11G", "CAPZA1", "CLCN3", "TMOD4", "CREB1", "LARS1", "CYFIP1", "ANO6", "WAS", "SLC12A5",
ULK2, "WNT5A", "BAIAP2", "SLC26A5", "SPART", "SSH2", "PAFAH1B1", "MTOR", "PYCARD")
GOBP_LEUKOCYTE_MIGRATION	0.162837	0.42625	0.103576	0.524633	1.04674	186	c("TRIM55", "ITGA7", "CCN3", "GAS6", "THBS1", "PDGFB", "PECAM1", "ITGA3", "SIRPA", "MMP2", "EMP2", "LYVE1", "F2RL1", "EDNRB", "HSD3B7", "JAM3", "JAM2", "ITGB3", "APP", "CD200", "ADA", "GBF1", "SELP", "LGALS9", "HMOX1", "DNM1L", "CSF1", "ITGA9", "EMILIN1", "DUSP1", "CXCL1", "NF1", "S1PR1", "LCK", "CH25H", "SWAP70", "B4GALT1", "MAPK1", "ITGB2", "TGFB2", "VEGFC", "IL1R1", "SPI1", "ICAM1", "PIK3CG", "MYD88", "PIP5K1C", "F11R", "KITLG", "NEDD9", "FYN", "ANO6", "FADD", "PLA2G7", "CXCR4", "MMP14", "CD47",
CCR5, "WNT5A", "ITGAL", "AIF1", "BCR", "PAFAH1B1", "PYCARD", "HMGB1", "SRP54", "PTK2", "THBS4", "CAMK1D", "MPP1", "PIK3CD", "MCOLN2", "P2RY12", "CMKLR1", "GPR183", "WASL", "SLC12A2", "PLVAP", "WDR1", "RABGEF1", "TNFAIP6")
GOBP_POSITIVE_REGULATION_OF_CELLULAR_COMPONENT_BIOGENESIS	0.115884	0.347822	0.126254	0.519348	1.04676	267	c("LMOD2", "SYNPO2L", "DPYSL3", "CD36", "CDC42EP3", "BMP7", "CCN2", "SYNPO2", "TPPP3", "CAV1", "DCTN1", "TPPP", "TEK", "LIMS1", "MPP7", "FERMT2", "CLDN5", "F2RL1", "AGRN", "TGFB3", "STAU2", "MMP3", "BAIAP2L1", "PRKD1", "ATP7A", "SRF", "THBS2", "ATAT1", "EPS8L2", "PHLDB1", "PINK1", "FNBP1L", "EMILIN1", "ABCA1", "PALM", "TSG101", "ARHGAP35", "TWF2", "FCHSD1", "SWAP70", "PIP4K2A", "BID", "LDB2", "LCP1", "EVL", "DAB2IP", "CAPRIN1", "MARK4", "SUMO1", "MYD88", "RESF1", "PPP2R5B", "CDC34", "PIP4K2C", "IFT88",
CARMIL1, "ACTR2", "DAG1", "ABCA3", "NUMA1", "APC", "PPM1F", "ANKRD53", "CLSTN3", "GNL3L", "CDK5RAP2", "NEK7", "CYFIP1", "WDR45", "G3BP1", "SEPTIN7", "LRSAM1", "HAS3", "BECN1", "SERPINF2", "LPAR1", "FNIP2", "PSMC6", "CD47", "NLGN2", "NDEL1", "RAB3GAP1", "BAIAP2", "PPP2CA", "CNOT6L", "MECP2", "SNX30", "MTOR", "PYCARD", "PLEKHM1", "WARS1", "ACTR3", "FRMD7", "DYNC1H1", "SLAIN2", "ATMIN", "PPP1R35", "PIP4K2B", "HIP1R", "DRG1", "RAB7A", "RHOC", "ATM", "EEF2K")
GOBP_REGULATION_OF_GLUCOSE_TRANSMEMBRANE_TRANSPORT	0.288711	0.570456	0.0716527	0.555284	1.04707	41	c("ADIPOQ", "NR4A3", "EDNRA", "TERT", "APPL1", "MEF2A", "KLF15", "GRB10", "IRS2", "PRKCI", "HK2", "RNASEL", "STXBP3", "STXBP4", "NFE2L2", "PTPN11", "CREBL2", "OCLN", "OSBPL8", "PRKCB", "SELENOS", "AKT2", "PID1")
GOBP_TRIGLYCERIDE_METABOLIC_PROCESS	0.278721	0.562665	0.0734381	0.550217	1.04718	50	c("LPL", "MGLL", "CAV1", "GPAM", "LPGAT1", "AGMO", "SLC27A1", "DAGLB", "GK", "AADAC", "PIK3CG", "GNPAT", "RGN", "GPLD1", "FITM2")
GOBP_POSITIVE_REGULATION_OF_CELL_DIVISION	0.297702	0.582041	0.0701132	0.556532	1.04732	40	c("PDGFB", "PDGFA", "TGFB3", "FGF1", "AURKB", "YBX1", "TGFB2", "VEGFC", "PKP4", "CDC14A", "SIRT2", "RXFP3", "THBS4", "CUL3")
GOBP_NEGATIVE_REGULATION_OF_INTERLEUKIN_6_PRODUCTION	0.314685	0.598107	0.0673624	0.571126	1.04734	27	c("GAS6", "KLF2", "SIRPA", "IL36RN", "CD200", "SYT11", "SOCS5")
GOBP_TERPENOID_METABOLIC_PROCESS	0.295704	0.579796	0.0704501	0.557503	1.04737	39	c("RDH8", "RDH14", "RDH16", "ADH6", "RDH11", "ALDH1A3", "ALDH1A2", "BCO2", "SDR16C5", "ALDH3A2", "LIPA", "PRMT3", "SDR9C7", "SRD5A1", "GGPS1", "LRP8", "DGAT1")
GOBP_RESPONSE_TO_INSULIN	0.173826	0.44092	0.0995791	0.527082	1.04742	148	c("CSRP3", "GCK", "ADIPOQ", "ABCC8", "TRIM72", "SLC2A4", "PDK4", "GOT1", "GHR", "HDAC9", "KCNQ1", "PDK2", "ECHDC3", "ZFP36L1", "APPL1", "FOS", "SORT1", "COL1A1", "HADH", "KLF15", "STAT1", "KCNJ8", "PIK3C2A", "GRB10", "PARP1", "RB1", "MYO1C", "KAT2B", "SLC27A1", "GPT2", "IRS2", "SGCB", "HDAC5", "PIP4K2A", "MAPK1", "PRKCI", "DNAI1", "SNX5", "HADHA", "PPARA", "CPEB1", "RAB31", "PIP4K2C", "GPLD1", "NCOA2", "CTSK", "SLC39A14", "CYFIP1", "EGR1", "BCAR1", "SOGA1", "TSC2", "YWHAG", "IDE", "PTPRA", "SHC1",
NDEL1, "STXBP3", "BAIAP2", "LPIN2", "STXBP4", "MTOR", "RAB8A", "SRD5A1", "PTPN11", "PIP4K2B", "GPT", "CAD", "KBTBD2", "EEF2K", "GNAI2", "SESN3", "TNFSF10", "OSBPL8", "MEAK7", "PRKCB", "KANK1", "PDPK1")
GOBP_POSITIVE_REGULATION_OF_CELL_JUNCTION_ASSEMBLY	0.262737	0.546568	0.0764767	0.546514	1.04754	58	c("CAV1", "TEK", "LIMS1", "FERMT2", "CLDN5", "AGRN", "STAU2", "THBS2")
GOBP_REPRODUCTIVE_SYSTEM_DEVELOPMENT	0.17982	0.448108	0.0975449	0.527417	1.04756	145	c("TESC", "BMP7", "MYOCD", "TIPARP", "SLIT3", "MMP2", "ZFPM2", "MSH2", "BCL2L1", "ASH1L", "FKBP4", "LFNG", "GDF9", "MKKS", "CITED2", "PDGFRA", "YBX3", "ADAM15", "CTNNB1", "STK11", "CSDE1", "TGFB2", "PPP1R9B", "IDH1", "NCOA4", "FZD4", "KITLG", "PKD1", "AGO4", "UBE3A", "AXL", "KIF18A", "NRIP1", "H3-3A", "ANG", "MMP14", "KDM5B", "WNT5A", "PLEKHA1", "PCYT1B", "SPATA2", "RRM1", "SRD5A1", "PTPN11", "HMGB2", "IMMP2L", "ATM", "SCAPER", "INHBA")
GOBP_REGULATION_OF_VIRAL_INDUCED_CYTOPLASMIC_PATTERN_RECOGNITION_RECEPTOR_SIGNALING_PATHWAY	0.276723	0.560844	0.0738053	0.551734	1.0477	47	c("CD36", "CAV1", "F2RL1", "GRAMD4", "PRKD1", "ATAT1", "HSPA8", "BIRC2", "MARK4", "MYD88", "RAB7B", "RSAD2", "NEK7", "NAGK", "ZDHHC12", "SIRT2", "PPP2CA", "SEC14L1", "PELI1", "HMGB1", "TARBP2", "WDFY1")
GOBP_REGULATION_OF_REGULATED_SECRETORY_PATHWAY	0.262737	0.546568	0.0764767	0.543266	1.04785	69	c("ITGAM", "MICAL1", "F2RL1", "STX4", "LGALS9", "RAP1BL", "P2RY1", "CDK5", "DTNBP1", "SYT11", "ITGB2", "SYP", "DOC2B", "SPI1", "ADORA2B", "STXBP5", "SYT17", "GATA2", "STXBP3", "RAB3GAP1", "BCR", "GNAI2", "C12orf4", "FBXL20", "PRKCB", "IL13RA2", "PDPK1", "RABGEF1", "CBARP", "VPS18")
GOBP_REACTIVE_NITROGEN_SPECIES_METABOLIC_PROCESS	0.294705	0.579796	0.0706196	0.557766	1.04787	39	c("CD36", "PTGIS", "CAV1", "KLF2", "SIRPA", "ATP2B4", "PKD2", "DDAH2", "RGN", "KLF4", "CD47")
GOBP_NEGATIVE_REGULATION_OF_PROTEIN_SECRETION	0.284715	0.56749	0.0723571	0.554645	1.0479	42	c("ABCC8", "CCN3", "F2RL1", "HADH", "KCNJ11", "PRKN", "CD200", "PIM3", "NDUFAF2", "RSAD2", "PFKL", "F2R", "PTPN11", "SIRT4")
GOBP_TRANSMEMBRANE_RECEPTOR_PROTEIN_TYROSINE_KINASE_SIGNALING_PATHWAY	0.0929071	0.303803	0.142901	0.518493	1.04818	319	c("CSRP3", "CHN1", "ADIPOQ", "TRIM72", "NR4A3", "NDRG4", "MYOCD", "GPC1", "CCN2", "SLC2A4", "PDK4", "AHI1", "TIPARP", "PTP4A3", "THBS1", "HHIP", "GHR", "COL4A6", "PDK2", "PDGFB", "MAPKAPK2", "APPL1", "TEK", "ITGA5", "CHURC1", "PDGFA", "MMP2", "MMRN2", "SH3TC2", "SORT1", "COL1A1", "DDR1", "EPN2", "CSRNP1", "IGFBP5", "DCN", "TMEM204", "PRKD1", "ITGB3", "FGF1", "IGFBP3", "MVB12B", "ANGPT1", "DDIT4", "JCAD", "FAM20C", "PIK3C2A", "CDH13", "EFNB1", "GRB10", "CSF1", "HIP1", "PDGFRB", "AFAP1L2", "EMILIN1",
PDGFRA, "CHMP6", "MYO1C", "CTNNB1", "EFNB2", "TSG101", "ZFYVE28", "IRS2", "PRICKLE1", "LCK", "HIF1A", "CADM4", "PIP4K2A", "UBASH3B", "MAPK1", "SOCS5", "DNAI1", "VEGFC", "SNX5", "IL31RA", "FZD4", "DAB2IP", "PPP2R5B", "VAV2", "PIP4K2C", "GPLD1", "CBLC", "IQGAP1", "SS18", "MAP2K5", "SULF2", "CADM1", "EPHA4", "NEDD9", "MYO1E", "AXL", "FYN", "SLC39A14", "CUL5", "CYFIP1", "BCAR1", "ARHGEF7", "CPNE3", "SOGA1", "TSC2", "CRIM1", "IDE", "WNT5A", "PTPRA", "PLEKHA1", "SHC1", "RAPGEF1", "NDEL1", "ADRB2", "BAIAP2",
MYORG)
GOBP_MYELOID_CELL_DIFFERENTIATION	0.124875	0.363612	0.120985	0.522393	1.04843	223	c("TESC", "ADIPOQ", "MEIS2", "FBN1", "DMTN", "MEIS1", "DYRK3", "FECH", "KLF2", "KCNQ1", "CDK6", "ZFP36L1", "SLC9B2", "F2RL1", "FOS", "FLI1", "SLC4A1", "H4C2", "PABPC4", "CUL4A", "ZBTB16", "SRF", "APP", "STAT1", "GABPA", "MITF", "PURB", "EPAS1", "C1QC", "IL15", "LGALS9", "FAM20C", "MEF2C", "CSF1", "CITED2", "PARP1", "GLO1", "RB1", "NF1", "CTNNB1", "CDK5RAP3", "FSTL3", "ABCB10", "HIF1A", "VPS33B", "PIP4K2A", "UBASH3B", "MYC", "SPI1", "RASSF2", "IL31RA", "SLC25A38", "MYD88", "TUBB1", "KLF13", "RAB7B",
RPTOR, "KITLG", "NEDD9", "CBFA2T3", "SBNO2", "CREB1", "TFE3", "CLPB", "MFHAS1", "FADD", "UFL1", "LIPA", "HIPK2", "GATA2", "ADGRF5", "BCL6", "ALAS1", "SNX10", "TGFBR3", "PTPN6", "PRMT1", "PAFAH1B1", "MTOR", "CDC73", "MTURN", "FARP2", "PTPN11", "PAF1", "HEATR3", "HMGB2", "RBPJ", "SRP54", "MAEA", "PSEN1", "INHBA", "TRAF6", "PIK3CD", "PIAS3", "GP5", "SH3PXD2A", "P4HTM", "VPS33A", "GPR183", "LARGE1", "ETS1", "RARG", "WDR1", "TNFAIP6", "L3MBTL3", "NR3C1", "EPO")
GOBP_SIGNAL_RELEASE	0.106893	0.329533	0.132147	0.520033	1.04858	273	c("GCK", "TGM2", "ADIPOQ", "ABCC8", "CRHBP", "CCN3", "ADCY5", "KCNQ1", "GLP1R", "DYSF", "SLC9B2", "F2RL1", "EDNRB", "MPC2", "HADH", "KCNJ11", "CCDC186", "PRKD1", "PRKN", "STX4", "KCNJ8", "PINK1", "GDF9", "PIM3", "MEF2C", "RAP1BL", "AACS", "P2RY1", "CDK5", "ABCA1", "SYBU", "NF1", "STX19", "NDUFAF2", "IRS2", "DTNBP1", "SYT11", "HIF1A", "SYP", "SNAP29", "DOC2B", "PTGES", "FZD4", "PIP5K1C", "PRKACA", "ABAT", "VPS35", "GPLD1", "CASR", "PFKFB2", "SELENOT", "STXBP5", "ITPR1", "PNKD", "PER2", "CREB1", "SYT17",
PFKL, "ILDR2", "KDM5B", "AGTR1", "NLGN2", "STXBP3", "RAB3GAP1", "SNAP23", "CAMK2A", "STXBP4", "F2R", "C1QTNF1", "SLC16A10", "MYOF", "CLOCK", "SMAD2", "MYRIP")
GOBP_REGULATION_OF_MEIOTIC_CELL_CYCLE	0.30969	0.596365	0.0681513	0.570361	1.04858	28	c("PSMA8", "ANAPC16", "LFNG", "UBE2B", "DUSP1", "NPM2", "ANAPC10", "WNT5A", "SIRT2")
GOBP_NON_MEMBRANE_BOUNDED_ORGANELLE_ASSEMBLY	0.142857	0.392522	0.111918	0.523821	1.04886	203	c("MYH7", "TNNT2", "ACTN2", "MYL2", "LMOD2", "CSRP3", "ACTA1", "MYOZ2", "TCAP", "NEBL", "SYNPO2L", "TMOD1", "FHOD3", "PGM5", "KLHL41", "PROX1", "DBNL", "MEF2A", "MAPRE3", "PRKD1", "SRF", "CHMP4B", "EFL1", "MAPRE2", "TRAPPC12", "AURKB", "PDGFRB", "PDGFRA", "MDM1", "CHMP6", "KAT2B", "MYOZ1", "DCAF13", "CSDE1", "PRICKLE1", "DDX6", "DDB1", "LCP1", "KIF9", "RPS15", "LIMD1", "CAPRIN1", "TUBB1", "LDAF1", "FITM2", "NUMA1", "TMOD4", "BICD1", "CDK5RAP2", "KNTC1", "NEK7", "MLH1", "G3BP1", "YTHDF3", "BOP1",
BRCA1, "FXR1", "CCDC61", "TRIM37", "SMC1A", "SAC3D1", "GTF2B", "NOCT", "STAG1", "CNOT6L", "SUGT1", "LZTS2", "EIF1AX", "NOA1", "SH3PXD2B", "DYNC1H1", "PIBF1", "RPL10", "FARP2", "TUBGCP2", "OGFOD1", "PPP1R35", "DRG1", "CDS2", "EML3")
GOBP_POSITIVE_REGULATION_OF_TRANSPORT	0.0739261	0.264557	0.161979	0.516666	1.04901	410	c("ACTN2", "GCK", "MYOM1", "FXYD1", "CD36", "TESC", "ADIPOQ", "ABCC8", "NR4A3", "BAG3", "CDH2", "RYR2", "EDNRA", "JPH2", "ITGAM", "HOMER1", "AHI1", "SGK1", "GAS6", "GPD1L", "CAV1", "TERT", "KCNQ1", "PDGFB", "APPL1", "ABCA5", "SIRPA", "F2RL1", "TGFB3", "MLLT6", "NIPSNAP2", "SAE1", "MPC2", "MEF2A", "KLF15", "KIF5B", "PRKD1", "AKAP6", "RAMP3", "ATPSCKMT", "PRKN", "HYAL2", "COA8", "ANGPT1", "STX4", "RDX", "IL15", "DNM1L", "PINK1", "PKD2", "HIP1", "PDGFRB", "CAMK1", "AACS", "P2RY1", "CDK5", "GSTO1", "ABCA1",
SYBU, "CALM1", "MYO1C", "MYLK", "CNKSR3", "TSG101", "CTSS", "STK11", "IRS2", "COLEC10", "DTNBP1", "COLEC11", "HIF1A", "ITGB2", "PRKCI", "KCNMB1", "TGFB2", "VEGFC", "IPO5", "DOC2B", "CALM2", "PTGES", "AZIN1", "NPPA", "ADORA2B", "TMEM30B", "RAB31", "PRKACA", "ABAT", "SCN4B", "VPS35", "GPLD1", "NMT1", "CASR", "PFKFB2", "SELENOT", "RNASEL", "ABCA3", "NUMA1", "STXBP5", "ATG13", "ITPR1", "BICD1", "CREB1", "FEZ1", "AXL", "FYN", "ANG", "RXRA", "ANO6", "MYH10", "STOM")
GOBP_DENDRITIC_SPINE_DEVELOPMENT	0.253746	0.538816	0.0782955	0.54681	1.04908	59	c("DBN1", "IQSEC1", "STAU2", "MEF2C", "CAMK1", "CDK5", "PAK4", "DTNBP1", "DIP2A", "HDAC2", "CAPRIN1", "EIF4G2", "CPEB3", "EPHA4", "ARF4", "LPAR1", "NLGN2", "SLC12A5", "BAIAP2", "CAMK2A", "MECP2", "PAFAH1B1", "PSEN1", "EEF2K", "LZTS3", "ABI2", "LRP8", "ABI3", "WASL", "PTEN", "EFNA1", "ARHGAP44")
GOBP_POSITIVE_REGULATION_OF_BLOOD_VESSEL_ENDOTHELIAL_CELL_MIGRATION	0.30969	0.596365	0.0681513	0.568814	1.04919	29	c("THBS1", "HDAC9", "PDGFB", "PRKD1", "ANGPT1", "JCAD", "HMOX1", "PIK3C2A", "MAP2K3", "HIF1A", "VEGFC", "HDAC7", "GATA2", "NFE2L2", "HMGB1")
GOBP_REGULATION_OF_NCRNA_TRANSCRIPTION	0.257742	0.543356	0.0774768	0.54763	1.04932	57	c("MYOCD", "TERT", "TEAD1", "PDGFB", "NFIB", "FOS", "SMAD6", "SRF", "IPPK", "KLF5", "HIF1A", "MYC", "TGFB2", "SPI1", "PPARA", "MRTFB", "MRTFA", "EGR1", "MACROH2A1", "KLF4", "GATA2")
GOBP_INSULIN_SECRETION	0.211788	0.489865	0.0880945	0.533319	1.04937	112	c("GCK", "ABCC8", "CCN3", "ADCY5", "SLC9B2", "F2RL1", "MPC2", "HADH", "KCNJ11", "CCDC186", "PRKN", "STX4", "PIM3", "AACS", "SYBU", "NDUFAF2", "IRS2", "HIF1A", "DOC2B", "PRKACA", "ABAT", "GPLD1", "CASR", "PFKFB2", "SELENOT", "ITPR1", "PER2", "PFKL", "ILDR2", "NLGN2", "STXBP3", "STXBP4", "CLOCK", "SMAD2", "MYRIP", "PTPN11", "SIRT4", "PICK1")
GOBP_LUNG_MORPHOGENESIS	0.313686	0.597317	0.0675189	0.567478	1.04954	30	c("HHIP", "NFIB", "SRF", "CTNNB1", "MAPK1", "CTSH", "DAG1", "HIPK2")
GOBP_NERVE_DEVELOPMENT	0.268731	0.551748	0.0753094	0.551644	1.0499	50	c("EDNRA", "ACKR3", "SEMA3F", "CITED2", "CTNNB1", "ILK", "DAG1", "SULF2", "LPAR1")
GOBP_NEGATIVE_REGULATION_OF_INTRINSIC_APOPTOTIC_SIGNALING_PATHWAY	0.267732	0.550802	0.0755015	0.550195	1.04998	52	c("NOL3", "ACKR3", "NDUFS3", "PRKN", "BCL2L1", "ARHGEF2", "PINK1", "TRAP1", "IVNS1ABP", "DDIAS", "YBX3", "CTNNB1", "FZD1", "HIF1A", "BID", "TXNDC12", "RRM2B", "MARCHF7", "FYN")
GOBP_INORGANIC_ION_HOMEOSTASIS	0.0989011	0.315344	0.138022	0.521188	1.05031	265	c("TNNI3", "CSRP3", "SLC8A1", "CASQ2", "SLC41A1", "TGM2", "CA12", "RYR2", "EDNRA", "ANKRD9", "JPH2", "NOL3", "JPH1", "CAV1", "CLIC2", "FECH", "KCNQ1", "ANKH", "SLC9B2", "CYB561", "MLLT6", "EDNRB", "SGCD", "SLC12A7", "SLC46A1", "ATP1A2", "SLC12A4", "PRKD1", "AKAP6", "ITGB3", "ATP7A", "HJV", "HYAL2", "FZD9", "APP", "BTBD9", "EPAS1", "ATP2B4", "HMOX1", "PKD2", "LETM1", "P2RY1", "GSTO1", "CALM1", "LCK", "PDZD8", "HIF1A", "UBASH3B", "MYC", "C19orf12", "SLC39A6", "TMTC4", "CALM2", "NCOA4", "BOLA1", "CUTC",
RGN, "RMDN3", "VAPB", "CNNM4", "PLCD1", "PRKACA", "SLC39A13", "CYBRD1", "CASR", "ITPR1", "COMMD1", "SLC39A14", "THADA", "VDR", "AGTR1", "PACS2", "CCR5", "SLC12A5", "WNT5A", "SLC31A2", "CALM3", "SNX10", "TMEM38B", "F2R", "ABCB7", "PTPN6", "SLC39A7", "ATP13A3", "NPR1")
GOBP_SKELETAL_SYSTEM_MORPHOGENESIS	0.197802	0.473569	0.0919686	0.532816	1.05039	117	c("MGP", "BMP7", "CCN2", "TIPARP", "HHIP", "GHR", "TEK", "MMP2", "TGFB3", "MEF2D", "COL1A1", "ZEB1", "CSRNP1", "HYAL2", "COMP", "MEF2C", "CITED2", "PDGFRA", "IFT140", "PEX7", "CTNNB1")
GOBP_REGULATION_OF_CARBOHYDRATE_METABOLIC_PROCESS	0.201798	0.478657	0.0908241	0.537245	1.05043	96	c("GCK", "GAPDHS", "ADIPOQ", "PDK4", "TIGAR", "PDK2", "PDGFB", "SLC4A1", "NNMT", "PPP1R3D", "PRKN", "APP", "IGFBP3", "IER3", "DDIT4", "P2RY1", "KAT2B", "LCMT1", "PDK3", "GPT2", "STK11", "IRS2", "HIF1A", "HRH1", "DDB1", "PRXL2C", "PPARA", "RGN", "RPTOR", "PRKACA", "GPLD1", "NCOA2", "CBFA2T3")
GOBP_MYELOID_LEUKOCYTE_MIGRATION	0.200799	0.47684	0.0911073	0.536003	1.05046	101	c("TRIM55", "CCN3", "THBS1", "PDGFB", "PECAM1", "SIRPA", "MMP2", "EMP2", "EDNRB", "JAM3", "CD200", "GBF1", "DNM1L", "CSF1", "ITGA9", "EMILIN1", "DUSP1", "CXCL1", "NF1", "SWAP70", "B4GALT1", "MAPK1", "ITGB2", "TGFB2", "VEGFC", "IL1R1", "SPI1", "PIK3CG", "MYD88", "PIP5K1C", "KITLG", "ANO6", "PLA2G7", "MMP14", "CD47", "AIF1", "BCR", "PAFAH1B1", "HMGB1", "SRP54", "PTK2", "THBS4", "CAMK1D", "MPP1", "PIK3CD", "MCOLN2", "P2RY12", "CMKLR1", "WDR1", "RABGEF1", "TNFAIP6")
GOBP_REGULATION_OF_CELL_JUNCTION_ASSEMBLY	0.204795	0.481992	0.0899861	0.533627	1.05074	114	c("DAPK3", "DMTN", "GPC4", "GPM6B", "THBS1", "CAV1", "TEK", "LIMS1", "DUSP22", "FERMT2", "CLDN5", "AGRN", "STAU2", "ACVRL1", "THBS2", "APP", "MEF2C", "MYO1C", "TLN1", "CTNNB1", "FZD1", "MYCBP2", "LRFN4", "PRKACA", "VPS35", "F11R", "PPM1F", "ARHGAP6", "CLSTN3", "MMP14", "NLGN2", "WNT5A", "PTPRA", "RAPGEF1")
GOBP_ORGANIC_HYDROXY_COMPOUND_TRANSPORT	0.156843	0.417501	0.10592	0.528313	1.05083	157	c("CD36", "AQP9", "TGM2", "ADIPOQ", "SLC16A7", "GPM6B", "CAV1", "AQP3", "SLC16A3", "KCNQ1", "ABCA5", "OSBPL3", "ITGB3", "PRKN", "PINK1", "LCAT", "SLC22A3", "P2RY1", "ABCA1", "OSBPL10", "DTNBP1", "SYT11", "SLC19A2", "PIP4K2A", "AQP11", "SERAC1", "LRP6", "VAPB", "ABAT", "ABCA3", "ABCG8", "SLC10A3", "SOAT1", "STARD5", "SYT17", "RXRA", "LIPA", "KDM5B", "AGTR1", "OSBPL5", "SLC5A3", "LAMTOR1", "FURIN", "STAR", "MECP2", "C1QTNF1", "ABCC3", "PTPN11", "SLC49A4", "ARL8B", "SLC29A3", "GRAMD1A", "TTC39B", "OSBPL8",
PRKCB, "MFSD10", "NPC1", "RAB3B", "KPNA4", "ARV1", "GNAT1", "TPCN2")
GOBP_NUCLEOTIDE_TRANSPORT	0.313686	0.597317	0.0675189	0.575382	1.05095	25	c("SLC25A4", "ANKH", "ABCC1", "LRRC8C", "SLC19A1", "SLC25A42", "SLC25A36", "SLC33A1", "CR1", "CD47", "SLC25A24")
GOBP_MULTICELLULAR_ORGANISMAL_LEVEL_HOMEOSTASIS	0.0639361	0.247405	0.175204	0.51799	1.05134	403	c("CD36", "ADIPOQ", "ABCC8", "NR4A3", "CDH2", "FABP4", "CCN2", "PDK4", "CCN3", "DMTN", "ESAM", "ZNF423", "TP53INP2", "TSPAN12", "DYRK3", "ESRRG", "CAV1", "FECH", "AQP3", "KLF2", "NPR3", "KCNQ1", "ANKH", "PECAM1", "CDK6", "ZFP36L1", "NFIB", "APBB2", "ACOT13", "DRAM2", "PRKAB2", "CLDN5", "LAMA4", "MLLT6", "EDNRB", "NXNL2", "GPAM", "SLC4A1", "JAM3", "ADRB1", "HADH", "FMO4", "WWTR1", "JAM2", "ITGB3", "HJV", "SRF", "CHMP4B", "PPP1R13L", "HYAL2", "STAT1", "BTBD9", "ANGPT1", "ADA", "EPAS1", "MFN2", "ADAMTS5",
IL15, "LGALS9", "ADCY6", "HMOX1", "COMP", "MKKS", "GRB10", "MEF2C", "CSF1", "CITED2", "CPT2", "RASAL2", "RB1", "FMO2", "FH", "NF1", "S1PR1", "CTNNB1", "SLC27A1", "CDK5RAP3", "STK11", "PRICKLE1", "ABCB10", "TRAF3IP2", "HIF1A", "UBASH3B", "LDB2", "RC3H2", "CTNS", "SPI1", "PRDM16", "MYCT1", "PTGES", "RASSF2", "SLC25A38", "CTSH", "KLF13", "PCDH15", "AKAP11", "DECR1", "NR1D2", "NRDC", "PRKACA", "ABAT", "SKIL", "CYBRD1", "F11R", "CLCN3", "ABCA3", "APC", "KITLG", "PLCL2", "ACADL", "PER2", "CTSK", "AXL",
TFE3, "DOCK7", "OMA1", "EGR1", "MFHAS1", "FADD", "CXCR4", "UFL1", "LIPA", "ILDR2", "HIPK2", "SUV39H1", "GATA2", "ADGRF5", "KDM6B", "PLAC8", "ADRB2", "BCL6", "ALAS1", "AMPD2", "CLDN12", "SNX10", "GADD45G", "MKS1", "PPP2CA", "ZEB2", "TGFBR3", "F2R", "PEMT", "PRMT1", "BCR", "PLEKHM1", "PGAM5", "HMGB1", "DYNC1H1", "PTPN11", "HEATR3", "HMGB2", "RBPJ", "RAB7A", "PICALM", "MAEA", "INHBA", "TRAF6", "PIK3CD", "PRKAB1", "CIDEA", "NKIRAS1", "LGALS2", "NCDN")
GOBP_REGULATION_OF_DENDRITIC_SPINE_DEVELOPMENT	0.300699	0.585663	0.0696133	0.566198	1.05152	33	c("DBN1", "STAU2", "MEF2C", "CAMK1", "DTNBP1", "HDAC2", "CAPRIN1", "EIF4G2", "CPEB3", "LPAR1", "NLGN2", "BAIAP2", "MECP2", "PAFAH1B1", "PSEN1", "EEF2K", "LRP8", "PTEN", "EFNA1")
GOBP_REGULATION_OF_IMMUNE_EFFECTOR_PROCESS	0.154845	0.415423	0.10673	0.528738	1.05174	158	c("CD36", "NR4A3", "ITGAM", "ARID5A", "MAPKAPK2", "APPL1", "DUSP22", "DNASE1L3", "SERPINB4", "SERPING1", "F2RL1", "TGFB3", "MSH2", "FGL2", "SEMA7A", "NOD1", "SMAD7", "ANGPT1", "STX4", "LGALS9", "NECTIN2", "DUSP10", "COLEC10", "COLEC11", "ITGB2", "SOCS5", "TGFB2", "RC3H2", "IL1R1", "SPI1", "CR2", "ICAM1", "ADORA2B", "MYD88", "SHLD1", "GPRC5B", "LAPTM5", "CADM1", "CR1", "NCF1", "AXL", "LACC1", "RSAD2", "MLH1", "FADD", "CLEC4G", "WAS", "GFER", "GATA2", "CD47", "HLA-DMB", "HLA-DRA", "WNT5A", "PARP3",
C4BPA, "BCL6", "SHB")
GOBP_OOCYTE_DIFFERENTIATION	0.295704	0.579796	0.0704501	0.563971	1.0523	35	c("EDNRA", "GDF9", "CTNNB1", "DCAF13", "PDE5A", "EHMT2", "NPM2", "H3-3A", "ANG", "TDRD7", "SIRT2", "SHB")
GOBP_NEGATIVE_REGULATION_OF_APOPTOTIC_SIGNALING_PATHWAY	0.194805	0.468585	0.0928481	0.535151	1.05254	110	c("SLC25A4", "NOL3", "THBS1", "TERT", "ACKR3", "PAK5", "NDUFS3", "PRKN", "FZD9", "BCL2L1", "ARHGEF2", "IER3", "MAPK8IP2", "HMOX1", "PINK1", "TRAP1", "IVNS1ABP", "PSMD10", "ITGAV", "DDIAS", "YBX3", "RB1", "ACAA2", "CTNNB1", "FZD1", "HIF1A", "BID", "TXNDC12", "ICAM1", "AATF", "RRM2B", "MAP2K5", "MARCHF7", "FYN", "BIRC6", "PSME3")
GOBP_RESPONSE_TO_HYDROGEN_PEROXIDE	0.273726	0.556423	0.0743625	0.559358	1.05264	40	c("KLF2", "SIRPA", "MMP2", "COL1A1", "CAPN2", "STAT1", "HMOX1", "ZNF277", "HDAC2", "AXL", "FYN", "BECN1", "KDM6B", "STK24", "PLEKHA1")
GOBP_REGULATION_OF_TRANSMEMBRANE_RECEPTOR_PROTEIN_SERINE_THREONINE_KINASE_SIGNALING_PATHWAY	0.155844	0.41701	0.106323	0.530504	1.05266	141	c("ADISSP", "BMP7", "MYOCD", "DKK3", "CCN3", "FBN1", "ZNF423", "CCN1", "THBS1", "ITGA3", "TGFB3", "LTBP1", "ZEB1", "SMAD6", "SAP30", "TGFB1I1", "HJV", "ACVRL1", "SMAD7", "HTRA1", "TOB1", "CITED2", "PARP1", "EMILIN1", "FZD1", "PALS1", "STK11", "FSTL3", "GPR155", "LDLRAD4", "UBE2D1", "PRDM16", "HDAC2", "CHRDL1", "PPARA", "DACT1", "ADAMTSL2", "ILK", "SKIL", "NUMA1", "BRMS1L", "SKI", "HTRA3", "HIPK2", "CRIM1", "MTMR4", "WNT5A", "CSNK2B", "RASL11B", "SNW1", "SPART", "ZEB2", "TGFBR3", "SLC2A10", "PRMT1",
SMAD2, "RBPJ", "SPRED1", "GLG1", "INHBA", "ZC3H3", "CIDEA")
GOBP_ANATOMICAL_STRUCTURE_MATURATION	0.168831	0.436912	0.101351	0.531899	1.05266	132	c("B4GALT6", "EDNRA", "KLF2", "MMP2", "AGRN", "EDNRB", "SOX18", "ZBTB16", "ACVRL1", "APP", "EPAS1", "IL15", "FAM20C", "B4GALT5", "RND1", "RB1", "NF1", "S1PR1", "CTNNB1", "HIF1A", "TGFB2", "PRKACA", "DAG1", "ALDH1A2", "AXL", "SCLT1", "H3-3A", "ANG", "TDRD7", "GATA2", "NTN4", "WNT5A", "CLN5", "SIRT2", "SHB", "SNX10", "MECP2", "FARP2", "HEATR3", "RBPJ", "PICK1", "MAEA")
GOBP_NEURON_PROJECTION_ORGANIZATION	0.260739	0.54574	0.0768737	0.550815	1.05276	54	c("HOMER1", "DBN1", "DCTN1", "ITGA3", "TANC1", "STAU2", "APP", "CDK5", "DTNBP1", "DIP2A", "CAPRIN1", "VPS35", "ABCD2", "EPHA4", "NEDD9", "FYN", "BAIAP2", "PAFAH1B1", "PICK1", "PSEN1", "EEF2K", "LZTS3", "ABI2", "LRP8", "ABI3", "WASL", "PTEN", "EFNA1", "ARHGAP44")
GOBP_REGULATION_OF_MICROTUBULE_BASED_MOVEMENT	0.308691	0.596124	0.0683111	0.576586	1.05315	25	c("DRC1", "MKKS", "STK11", "CFAP298", "KIF9", "RGN", "FEZ1", "CCDC65", "MECP2", "IGBP1", "CFAP45", "CLXN", "CYB5D1")
GOBP_CATECHOLAMINE_SECRETION	0.260739	0.54574	0.0768737	0.555162	1.0534	46	c("TGM2", "PRKN", "PINK1", "P2RY1", "DTNBP1", "SYT11", "ABAT", "SYT17", "MECP2", "PRKCB", "KPNA4", "GNAT1")
GOBP_INTERLEUKIN_6_PRODUCTION	0.225774	0.502894	0.0845557	0.542903	1.05367	78	c("CD36", "LPL", "ARID5A", "GAS6", "KLF2", "MAPKAPK2", "SIRPA", "F2RL1", "IL36RN", "CAPN2", "NOD1", "HYAL2", "APP", "CD200", "ARHGEF2", "LGALS9", "AFAP1L2", "IL17D", "SYT11", "SOCS5", "ADORA2B", "MYD88", "RAB7B")
GOBP_MYELOID_CELL_ACTIVATION_INVOLVED_IN_IMMUNE_RESPONSE	0.250749	0.53736	0.078921	0.554502	1.05371	48	c("NR4A3", "ITGAM", "DYSF", "DNASE1L3", "F2RL1", "STX4", "LGALS9", "ANXA3", "ITGB2", "SPI1", "PIK3CG", "ADORA2B", "MYD88", "SBNO2", "GATA2", "STXBP3", "SNAP23", "PTPN6", "BCR", "PYCARD", "PIK3CD", "C12orf4", "PTGDS", "IL13RA2", "PDPK1", "RABGEF1")
GOBP_MYELOID_LEUKOCYTE_DIFFERENTIATION	0.17982	0.448108	0.0975449	0.534414	1.05395	119	c("TESC", "ADIPOQ", "FBN1", "CDK6", "ZFP36L1", "SLC9B2", "F2RL1", "FOS", "CUL4A", "APP", "MITF", "C1QC", "IL15", "LGALS9", "FAM20C", "CSF1", "CITED2", "PARP1", "GLO1", "RB1", "NF1", "CTNNB1", "FSTL3", "UBASH3B", "MYC", "SPI1", "RASSF2", "IL31RA", "MYD88", "RPTOR", "KITLG", "NEDD9", "CBFA2T3", "SBNO2", "CREB1", "TFE3", "CLPB", "FADD", "GATA2", "SNX10", "PAFAH1B1", "MTOR", "FARP2", "RBPJ", "SRP54", "PSEN1", "INHBA", "TRAF6", "PIK3CD", "PIAS3", "SH3PXD2A", "GPR183", "LARGE1", "TNFAIP6", "L3MBTL3", "NR3C1"
)
GOBP_MITOCHONDRIAL_TRANSLATION	0.288711	0.570456	0.0716527	0.567583	1.0541	33	c("MRPL11", "MRPL58", "MRPL39", "MRPS5", "RMND1", "TSFM", "MRPL43", "MRPL22", "GFM1", "MRPS27", "MTRF1", "MRPL47", "MTIF2", "MRPL1", "MRPL16", "MRPS9", "GADD45GIP1", "MRPS22", "RCC1L", "MRPL53", "SARS2", "IARS2", "LARS2", "QRSL1", "MRPS30", "DAP3", "MRPL44", "MTG1", "YARS2")
GOBP_REGULATION_OF_VASCULATURE_DEVELOPMENT	0.150849	0.4063	0.108394	0.531415	1.05415	140	c("ABCC8", "PTGIS", "GADD45A", "TSPAN12", "THBS1", "TERT", "KLF2", "TEK", "ITGA5", "CLDN5", "EMP2", "EPN2", "DCN", "PRKD1", "ITGB3", "ACVRL1", "THBS2", "STAT1", "FGF1", "SPARC", "EMILIN2", "JCAD", "ATP2B4", "HMOX1", "EMILIN1", "ANXA3", "CYSLTR1", "NF1", "CTNNB1", "PAK4", "HIF1A", "TSPAN18", "STAB1", "TGFB2", "ATF2", "VEGFC", "PIK3CG", "DAB2IP", "CTSH", "PDCL3", "AMOT", "HK2", "TNN", "CYBB", "BRCA1", "CXCR4", "KLF4", "HIPK2", "GATA2")
GOBP_REGULATION_OF_DEPHOSPHORYLATION	0.257742	0.543356	0.0774768	0.555578	1.05419	46	c("PINK1", "MEF2C", "PDGFRB", "CALM1", "CDK5RAP3", "SWAP70", "TGFB2", "CALM2", "GPLD1", "IQGAP1", "MTMR1", "SMG5", "MTMR9", "MFHAS1", "GNA12", "PPP2R5D", "PPP1R2B", "MTMR4", "NSMF", "CALM3", "IGBP1", "MTOR")
GOBP_REGULATION_OF_CELL_DEVELOPMENT	0.0569431	0.228107	0.186433	0.519524	1.05425	398	c("TESC", "TGM2", "ADIPOQ", "ABCC8", "BMP7", "MEIS2", "BTG2", "SEMA3B", "TMEM98", "FBN1", "MEIS1", "PROX1", "GAS6", "CDON", "DBN1", "TRAK1", "LPAR3", "HDAC9", "CDK6", "ZFP36L1", "SLC9B2", "SEMA3F", "CLDN5", "NUMB", "S1PR3", "EDNRB", "FOS", "STAU2", "ZEB1", "H4C2", "HEYL", "CUL4A", "CUX1", "ZBTB16", "PLXNB2", "FGL2", "SEMA7A", "SEMA3G", "SRF", "STAT1", "SMAD7", "GABPA", "ZMIZ1", "MITF", "ADA", "PURB", "C1QC", "IL15", "LGALS9", "DUSP10", "MEF2C", "CSF1", "CDK5", "CYSLTR1", "MAN2A1", "RB1", "NF1", "CTNNB1",
IL17D, "TWF2", "STK11", "FSTL3", "ABCB10", "HIF1A", "UBASH3B", "SOCS5", "PRKCI", "MYC", "HOOK3", "RND2", "RC3H2", "VEGFC", "PDE5A", "SPI1", "HDAC2", "RASSF2", "FZD4", "CAPRIN1", "HEY1", "S1PR2", "KLF13", "RAB7B", "RPTOR", "NRDC", "SKIL", "EIF4G2", "DAG1", "F11R", "KITLG", "EPHA4", "NEDD9", "BRPF3", "TIAM2", "CR1", "PER2", "CREB1", "PLXNC1", "AXL", "SKI", "TFE3", "DLL4", "DOCK7", "CYFIP1", "FADD", "CLEC4G", "FXR1", "CXCR4", "ING5", "UFL1", "MMP14", "GATA2", "IL6ST", "HLA-DRA", "ULK2", "WNT5A", "KAT6B",
SIRT2, "BCL6", "SHB", "BAIAP2", "SNW1", "SPART", "PRMT5", "MECP2", "PTPN6", "PRMT1", "PAFAH1B1", "MTOR", "CLOCK", "CDC73", "TOX", "HMGB1", "MTURN", "LIG4", "PAF1", "HMGB2", "BRD7", "ACTL6A", "PSEN1", "EEF2K", "INHBA")
GOBP_REGULATION_OF_INFLAMMATORY_RESPONSE	0.12987	0.372331	0.118288	0.528709	1.05433	180	c("LPL", "ADIPOQ", "PTGIS", "FABP4", "MGLL", "CCN3", "TEK", "DNASE1L3", "SIRPA", "EDNRB", "MMP3", "ABCC1", "SEMA7A", "HYAL2", "APP", "CD200", "IER3", "ADA", "ASH1L", "ABHD12", "IL15", "DUSP10", "TNIP1", "RB1", "DAGLB", "SYT11", "SOCS5", "EXTL3", "IL1R1", "BIRC2", "PTGES", "PIK3CG", "ADORA2B", "MYD88", "PPARA", "GPRC5B", "NR1D2", "VPS35", "FEM1A", "SBNO2", "NCF1", "LACC1", "FYN", "MFHAS1", "FXR1", "PLA2G7", "UFL1", "KLF4", "AGTR1", "CD47", "IL6ST", "WNT5A", "SPATA2", "BCL6", "FURIN", "PTPN6", "BCR",
CLOCK, "PYCARD")
GOBP_CELLULAR_RESPONSE_TO_PEPTIDE_HORMONE_STIMULUS	0.133866	0.376924	0.116234	0.528946	1.05437	177	c("ACTN2", "CSRP3", "GCK", "ADIPOQ", "TRIM72", "NR4A3", "EDNRA", "SLC2A4", "PDK4", "CRHBP", "GOT1", "FBN1", "GHR", "CAV1", "HDAC9", "PDK2", "GLP1R", "ECHDC3", "ZFP36L1", "APPL1", "FOS", "PRKD1", "ITGB3", "STAT1", "ADCY6", "PIK3C2A", "GRB10", "PARP1", "RB1", "MYO1C", "KAT2B", "SLC27A1", "GPT2", "IRS2", "SGCB", "GJB2", "HDAC5", "PIP4K2A", "MAPK1", "PRKCI", "DNAI1", "SNX5", "CPEB1", "RAB31", "PRKACA", "PIP4K2C", "GPLD1", "NCOA2", "SLC39A14", "CYFIP1", "BCAR1", "SOGA1", "TSC2", "AGTR1", "YWHAG", "IDE",
PTPRA, "SHC1", "NDEL1", "BAIAP2", "LPIN2", "CAMK2A", "STXBP4", "LEPROTL1", "MTOR", "SHOC2", "NFE2L2", "RAB8A", "SRD5A1", "PTPN11", "PIP4K2B", "GPR173", "GPT", "PTK2", "EEF2K", "INHBA")
GOBP_CELL_FATE_COMMITMENT	0.158841	0.420088	0.105125	0.532682	1.05437	133	c("MYL2", "GATA5", "EDNRA", "PROX1", "TEAD3", "CDON", "ZNF521", "NFIB", "SOX18", "MTA3", "GAS1", "TGFB1I1", "WNT5B", "ARHGEF2", "MITF", "EPAS1", "MEF2C", "CTNNB1", "JAG2", "EHMT2", "HDAC2", "SUFU", "APC", "DLL4", "LMO4", "DOCK7", "GATAD2B", "MTA1", "KLF4", "GATA2", "KDM6B", "WNT5A", "ETS2", "MTOR", "CDC73", "SMAD2", "TOX", "PAF1", "RBPJ", "PSEN1", "SOX6")
GOBP_REGULATION_OF_FAT_CELL_DIFFERENTIATION	0.231768	0.509045	0.0831291	0.544489	1.05441	74	c("LPL", "ADIPOQ", "BMP7", "PTGR3", "ZFP36L1", "FERMT2", "ZFPM2", "AAMDC", "SORT1", "ZBTB16", "WWTR1", "TGFB1I1", "ATAT1", "DUSP10", "KLF5", "RREB1", "CREB1", "TFE3", "GATA2", "WNT5A", "SIRT2", "NOCT", "MEDAG", "TRIB2", "ASXL2", "JDP2")
GOBP_MYELOID_LEUKOCYTE_MEDIATED_IMMUNITY	0.246753	0.530571	0.0797706	0.554209	1.05478	50	c("NR4A3", "ITGAM", "DNASE1L3", "IGHG1", "F2RL1", "STX4", "LGALS9", "ANXA3", "TRAF3IP2", "ITGB2", "SPI1", "PIK3CG", "ADORA2B", "MYD88", "GATA2", "STXBP3", "SNAP23", "BCR", "PIK3CD", "C12orf4", "PTGDS", "IL13RA2", "PDPK1", "WDR1", "RABGEF1")
GOBP_APICAL_JUNCTION_ASSEMBLY	0.295704	0.579796	0.0704501	0.568319	1.05479	32	c("CLDN22", "ESAM", "PECAM1", "MPP7", "CLDN5", "MARVELD2", "SRF", "MYO1C", "PRKACA", "F11R", "APC", "TBCD")
GOBP_RESPONSE_TO_ESTROGEN	0.265734	0.548898	0.0758887	0.560687	1.05514	40	c("ARID5A", "CRHBP", "CAV1", "TEK", "MMP2", "TGFB3", "SMAD6", "CITED2", "WBP2", "BCAS3", "NCOA4", "DTYMK", "BRCA1", "MMP14")
GOBP_NEGATIVE_REGULATION_OF_VIRAL_PROCESS	0.285714	0.567822	0.0721798	0.563286	1.05522	37	c("PROX1", "STAT1", "MID2", "TNIP1", "PLSCR1", "CH25H", "RESF1", "SRPK2", "RNASEL", "RSAD2", "FAM111A", "CSNK2B", "MX1", "IFIH1", "ILF3")
GOBP_SULFUR_COMPOUND_TRANSPORT	0.281718	0.56537	0.0728939	0.564555	1.05543	36	c("SLC6A6", "SLC1A4", "SLC25A11", "LRRC8C", "SLC27A1", "SLC19A2", "CTNS", "SLC43A2", "SLC33A1", "SLC25A26", "SLC26A5", "SLC25A10", "SLC26A2")
GOBP_RETINA_DEVELOPMENT_IN_CAMERA_TYPE_EYE	0.221778	0.500529	0.0855357	0.543464	1.05568	81	c("AHI1", "TSPAN12", "PROX1", "CDON", "NFIB", "TTC8", "ACVRL1", "ATP2B4", "PDGFRB", "PDGFRA", "MDM1", "MAN2A1", "DTNBP1", "HIF1A", "ZHX2", "TGFB2", "TGIF2", "FZD4", "TMEM135", "SKI", "DLL4", "HIPK2")
GOBP_NEGATIVE_REGULATION_OF_PROTEOLYSIS	0.17982	0.448108	0.0975449	0.54061	1.05592	94	c("TIMP4", "TMEM98", "CAST", "NOL3", "GAS6", "THBS1", "ALAD", "SERPINB4", "SERPING1", "GAS1", "USP9X", "SERPINI1", "CDK5", "SERPINB11", "GABARAPL2", "F8A3", "DNAJB6", "IL1R2", "AQP11", "PDCL3", "SPOCK2", "CST2", "SUFU", "MAP2K5", "MARCHF7", "EPHA4", "CR1", "USP25", "SERPINB8", "SERPINF2", "KLF4", "HIPK2", "MTM1", "STYX", "IGBP1", "SIRT4", "UBXN1", "GLG1", "PICALM", "PSEN1", "BAG5", "USP7", "WAC", "DNAJC1", "EFNA1")
GOBP_AMINO_ACID_METABOLIC_PROCESS	0.13986	0.388458	0.113313	0.531888	1.05602	143	c("GOT2", "GOT1", "HIBADH", "ACAD8", "ALDH5A1", "ADSS1", "FN3K", "AUH", "BCAT2", "ALDH4A1", "SMS", "GFPT2", "PRODH", "DLST", "ATP7A", "ADHFE1", "CRYM", "KYAT1", "FARSB", "ATP2B4", "IVD", "KYAT3", "GGT5", "NIT2", "MSRA", "HIBCH", "CARS1", "MTAP", "APIP", "MMUT", "GPT2", "BHMT2", "DARS1", "DDAH2", "PCCA", "CTNS", "ACADSB", "AZIN1", "BCKDHB", "ICMT", "IARS1", "ABAT", "ASRGL1", "ADSS2", "HNMT", "SLC25A21", "LARS1", "FARS2", "SDSL", "MCCC1", "AMT", "SARS2", "IARS2", "MRI1", "LARS2", "PEPD", "MECP2", "BCAT1",
QRSL1, "WARS1", "BCKDK", "SIRT4", "GPT", "CAD", "THAP4", "NAT8L", "BPHL", "SCLY", "MTRR", "TARS3", "NARS2", "SDS", "GSS", "ASL", "FARSA", "GCAT", "GNMT", "RIMKLB", "YARS2")
GOBP_REGULATION_OF_EXTRINSIC_APOPTOTIC_SIGNALING_PATHWAY	0.22977	0.505198	0.0835991	0.547808	1.05628	67	c("ATF3", "NOL3", "THBS1", "CAV1", "TERT", "PAK5", "HYAL2", "BCL2L1", "ARHGEF2", "STX4", "HMOX1", "ITM2C", "ITGAV", "NF1", "BID", "DEPTOR", "ICAM1", "SKIL", "SRPX", "MAP2K5", "BIRC6", "PSME3", "FADD", "BRCA1")
GOBP_MITOCHONDRION_ORGANIZATION	0.102897	0.321083	0.135002	0.526609	1.05632	218	c("SLC25A4", "EDNRA", "SAMM50", "RETREG1", "NOL3", "TERT", "TRAK1", "APOOL", "TIGAR", "GDAP1", "CHCHD6", "AIP", "NIPSNAP2", "NDUFS8", "SAE1", "UQCC1", "NDUFS3", "MEF2A", "DCN", "KIF5B", "TTC19", "ATP7A", "HIGD1A", "PRKN", "FZD9", "MARCKS", "BCL2L1", "COA8", "IER3", "EPAS1", "MFN2", "TIMM21", "NDUFAF6", "DNM1L", "PMPCB", "PINK1", "NECTIN2", "CHCHD3", "THEM4", "PSMD10", "PARP1", "LETM1", "VAT1", "TYMP", "MAN2A1", "CIBAR1", "ACAA2", "MIGA2", "MIPEP", "NDUFAF2", "COX10", "GABARAPL2", "SDHAF4", "CDC37",
FBXL4, "HIF1A", "BID", "ATF2", "SLC25A36", "COA1", "COX20", "SPG7", "MTFR1", "PNPT1", "TMEM135", "DNAJC15", "VPS35", "NMT1", "HK2", "RRM2B", "ATG13", "FMC1", "FEZ1", "CTSK", "MGME1", "OMA1", "WDR45", "RCC1L", "ATAD3A", "TMEM11", "BECN1", "LIPA", "TSC2", "MTX2", "ULK2", "TAFAZZIN", "FOXRED1", "PLSCR3", "ARMCX3", "FAM162A", "TIMM44", "CAMK2A", "GGCT", "MTM1", "SNX30", "WDR81", "RRM1", "ECSIT", "PRIMPOL", "PYCARD", "PGAM5", "NOA1", "NUBPL", "SIRT4", "HIP1R", "NPEPPS", "SIRT5", "IMMP2L", "THG1L", "TMEM223",
PMPCA)
GOBP_DENDRITE_DEVELOPMENT	0.16983	0.437837	0.100991	0.535054	1.05636	122	c("BMP7", "DBN1", "TRAK1", "IQSEC1", "STAU2", "MEF2A", "CUX1", "KIDINS220", "APP", "CAMSAP2", "MAPK8IP2", "MEF2C", "CAMK1", "CDK5", "STK11", "PRICKLE1", "PAK4", "DTNBP1", "DIP2A", "PPP1R9B", "HDAC2", "FZD4", "DAB2IP", "CAPRIN1", "PQBP1", "EIF4G2", "CPEB3", "EPHA4", "FYN", "TMEM106B", "CYFIP1", "ARF4", "LPAR1", "VLDLR", "NLGN2", "SLC12A5", "NSMF", "BAIAP2", "CAMK2A", "MECP2", "PAFAH1B1", "PICALM", "CAMK1D", "PSEN1", "EEF2K", "LZTS3", "ABI2", "LRP8", "BCL11A", "ABI3", "WASL", "BTBD3", "PTEN", "EFNA1",
ARHGAP44)
GOBP_POSITIVE_REGULATION_OF_PHOSPHORUS_METABOLIC_PROCESS	0.0629371	0.245395	0.176694	0.522078	1.05638	330	c("EEF1A2", "CD36", "EHD4", "ADIPOQ", "CCN1", "PROX1", "GAS6", "PLPP3", "THBS1", "CDON", "GHR", "CAV1", "TIGAR", "PDGFB", "PECAM1", "HSPA2", "TEK", "ITGA5", "PDGFA", "OPRD1", "FERMT2", "EMP2", "MOB1B", "EDNRB", "BORA", "DDR1", "MTCP1", "MAPRE3", "SEMA7A", "PRKD1", "RAMP3", "CAPN2", "ITGB3", "APP", "FGF1", "ARHGEF2", "ANGPT1", "IL15", "ATP2B4", "PINK1", "AURKB", "PKD2", "MEF2C", "CSF1", "PDGFRB", "CAMK1", "MAP2K3", "PSMD10", "P2RY1", "PDGFRA", "NEK10", "CALM1", "DOK7", "FZD1", "STK11", "DTNBP1", "PRRC1",
MAPK1, "HRH1", "TGFB2", "ATF2", "VEGFC", "DVL2", "CALM2", "HDAC2", "RASSF2", "DUSP19", "IL31RA", "PIK3CG", "DAB2IP", "PPARA", "S1PR2", "GPRC5B", "ALS2", "RPTOR", "ILK", "GPLD1", "MOB2", "IQGAP1", "MAP2K5", "KITLG", "PKD1", "EPHA4", "NEDD9", "NCF1", "AXL", "FYN", "MTMR9", "LMO4", "ANG", "DOCK7", "EGR1", "PRKAG1", "GNA12", "PPP2R5D", "CCND2", "FXR1", "CTF1", "HIPK2", "PELI2", "MAP2K4", "FNIP2", "ADGRF5", "IL6ST", "SLCO3A1", "TAFAZZIN", "NSMF", "MMD", "WNT5A", "CALM3", "ADRB2", "CAB39", "UBE2K", "TAB1",
PPP2CA)
GOBP_POSITIVE_REGULATION_OF_PROGRAMMED_CELL_DEATH	0.0939061	0.30512	0.142057	0.525382	1.05677	246	c("EEF1A2", "TGM2", "ADIPOQ", "PTGIS", "DAPK3", "BMP7", "GADD45A", "ATF3", "CCN1", "THBS1", "CAV1", "TIGAR", "ARL6IP5", "MMP2", "F2RL1", "TGFB3", "ZBTB16", "CAPN2", "NOD1", "HYAL2", "FZD9", "ADAMTSL4", "IGFBP3", "MFN2", "EMILIN2", "LGALS9", "HMOX1", "DNM1L", "HTRA1", "MEF2C", "PLEKHF1", "ITM2C", "PARP1", "EMILIN1", "CDK5", "NF1", "CTNNB1", "CTSS", "LCK", "EIF5A", "UTP11", "B4GALT1", "PRKCI", "MYC", "ATF6", "TGFB2", "BID", "RASSF2", "ALDH1A3", "DAB2IP", "MARK4", "CTSH", "CDC34", "SKIL", "GPLD1", "SRPK2",
ALDH1A2, "LAPTM5", "SRPX", "APC", "KLF11", "NACC2", "CTSK", "JMY", "C3orf38", "VDR", "DCUN1D3", "OMA1", "ANO6", "FADD", "SAP18", "ARHGEF7", "BECN1", "LPAR1", "ING5", "MAP2K4", "WNT5A", "SIRT2", "FAM162A", "BCL6", "GADD45G", "BACE1", "CAMK2A", "STK17B", "SIAH1", "DDX19A", "PYCARD", "HMGB1", "PRDM11", "HIP1R", "CTNNBL1", "CAMK2D", "CAMK1D", "ATM", "PSEN1", "INHBA", "STK17A", "DUSP6", "PIK3CD", "IP6K2")
GOBP_REGULATION_OF_GLUCOSE_IMPORT	0.277722	0.561202	0.0736213	0.569041	1.0568	33	c("ADIPOQ", "TERT", "APPL1", "MEF2A", "KLF15", "GRB10", "IRS2", "PRKCI", "HK2", "RNASEL", "STXBP3", "NFE2L2", "PTPN11", "CREBL2", "OCLN", "OSBPL8", "SELENOS", "AKT2", "PID1")
GOBP_OVULATION_CYCLE	0.280719	0.565027	0.0730744	0.564134	1.0568	37	c("CA12", "SLIT3", "MMP2", "TGFB3", "GDF9", "PDGFRA", "TGFB2", "FZD4", "AXL", "NRIP1", "EGR1", "PLEKHA1", "SCAPER", "INHBA")
GOBP_AMINO_ACID_TRANSPORT	0.180819	0.448108	0.0972151	0.540588	1.05696	96	c("ABCC8", "SLC6A6", "SLC1A4", "ARL6IP5", "ATP1A2", "KCNJ8", "LRRC8C", "NF1", "SLC6A8", "DTNBP1", "SFXN3", "CTNS", "SLC7A8", "SLC43A2", "SLC25A38", "ABAT", "SLC25A26", "SLC25A18", "PER2", "SLC25A15", "SLC6A20", "RAB3GAP1", "RGS2", "SLC16A10", "SLC66A1", "LLGL2")
GOBP_PROTEIN_LOCALIZATION_TO_CELL_JUNCTION	0.210789	0.488659	0.0883594	0.550791	1.05742	61	c("DSP", "HOMER1", "GPC4", "PECAM1", "MPP7", "FERMT2", "STAU2", "JAM3", "KIF5B", "ARHGEF18", "CDK5", "VPS35", "DAG1", "F11R", "CLSTN3", "NLGN2", "WNT5A", "ZDHHC12", "BAIAP2")
GOBP_FEMALE_SEX_DIFFERENTIATION	0.22977	0.505198	0.0835991	0.548907	1.05745	66	c("TIPARP", "SLIT3", "MMP2", "ZFPM2", "BCL2L1", "LFNG", "GDF9", "PDGFRA", "IDH1", "FZD4", "DACH2", "KITLG", "UBE3A", "AXL", "NRIP1", "ANG", "MMP14", "WNT5A", "PLEKHA1", "PCYT1B", "DACH1", "SRD5A1", "IMMP2L", "ATM", "SCAPER", "INHBA")
GOBP_ENDOCYTOSIS	0.0549451	0.224049	0.190023	0.521883	1.05749	358	c("CD36", "TGM2", "EHD4", "ADIPOQ", "PACSIN3", "ITGAM", "SLC2A4", "AHI1", "APLP1", "GAS6", "THBS1", "GHR", "ENTREP1", "CAV1", "ACKR3", "PECAM1", "MAPKAPK2", "APPL1", "DYSF", "SH3GL3", "SLC9B2", "AP3M1", "SIRPA", "NUMB", "LYVE1", "F2RL1", "CALCRL", "DBNL", "SORT1", "EPN2", "ARFGAP1", "DPYSL2", "ITSN1", "PRKD1", "RAMP3", "ITGB3", "MFGE8", "PRKN", "APP", "AP1S1", "GRK3", "BTBD9", "BCL2L1", "COLEC12", "ANGPT1", "PIK3C3", "IL15", "STON2", "GULP1", "DNM1L", "PIK3C2A", "TOM1", "FNBP1", "CDH13", "MRC1",
FNBP1L, "HIP1", "ITGAV", "CDK5", "DOCK1", "TRIP10", "ANXA3", "ABCA1", "PLSCR1", "EFNB2", "TSG101", "RAB34", "COLEC10", "DTNBP1", "COLEC11", "SYT11", "VPS33B", "MAPK1", "STBD1", "ITGB2", "STAB1", "SYP", "NEURL1B", "SNX33", "ARHGAP25", "CD302", "SNX5", "PIP5K1A", "AP3M2", "MICALL1", "PIK3CG", "MYD88", "PACSIN2", "LRP6", "RNASEK", "PIP5K1C", "RAB7B", "RAB31", "VAV2", "CARMIL1", "SRPX", "CLCN3", "MYO1E", "CSNK1E", "BICD1", "UBE3A", "AXL", "FYN", "RIN2", "MTMR9", "ANO6", "SCARA3", "RABEP1", "MRC2",
LRSAM1, "DNAJC13", "LRP12", "BECN1", "ELMO1", "LPAR1", "LIPA", "GATA2", "TSC2", "CD47", "ELMO3", "VLDLR", "HMMR", "NLGN2", "WNT5A", "CAP1", "ITGAL", "C4BPA", "ANKRD13D", "ADRB2", "SNX10", "EPS15L1", "ARHGAP12", "CSNK1G1", "ATP6V1H", "MTMR6", "AIF1", "BCR", "PYCARD", "EEA1", "RAB20", "HMGB1", "PIP4P2", "ELMO2", "GPR107", "HIP1R", "ATP9B", "PICK1", "RAB7A", "PTK2", "PICALM", "CAMK1D", "CREG1", "PSEN1", "EEF2K")
GOBP_REGULATION_OF_MEMBRANE_PERMEABILITY	0.283716	0.56749	0.0725352	0.569852	1.05763	32	c("SLC25A4", "JAM3", "FZD9", "BCL2L1", "IER3", "THEM4", "ACAA2", "BID", "ATF2", "SPG7", "NMT1", "F11R", "HK2", "LAPTM5")
GOBP_ORGANELLE_DISASSEMBLY	0.224775	0.502894	0.0847985	0.548546	1.05804	69	c("SLC25A4", "RETREG1", "DYRK3", "TIGAR", "TEX264", "KIF5B", "PRKN", "PLIN2", "MFN2", "GBF1", "DNM1L", "PINK1", "GABARAPL2", "CDC37", "FBXL4", "HIF1A", "VRK1", "KIF9", "MTIF2", "HK2", "ATG13", "NEDD9", "CTSK", "WDR45", "BECN1", "UFL1", "TSC2", "MCTS1", "ULK2", "TAFAZZIN")
GOBP_REGULATION_OF_PHOSPHORYLATION	0.026973	0.14763	0.276501	0.519922	1.05809	473	c("EEF1A2", "SLC8A1", "PPP1R14C", "NNT", "CD36", "EHD4", "ADIPOQ", "KLHL31", "BMP7", "MYOCD", "MYADM", "FBLN1", "GADD45A", "DMTN", "CCN1", "PROX1", "GAS6", "PLPP3", "THBS1", "CDON", "GHR", "GPD1L", "CAV1", "FECH", "SH3BP5", "TIGAR", "PDGFB", "PECAM1", "HSPA2", "TEK", "ITGA5", "PDGFA", "OPRD1", "DUSP22", "SIRPA", "MICAL1", "FERMT2", "HIPK3", "EMP2", "MOB1B", "EDNRB", "BORA", "DDR1", "MTCP1", "WWTR1", "MAPRE3", "PLXNB2", "SEMA7A", "PRKD1", "RAMP3", "SPAG9", "ITGB3", "PRKN", "HYAL2", "APP", "FGF1",
SMAD7, "ARHGEF2", "IGFBP3", "ANGPT1", "IL15", "ATP2B4", "PINK1", "AURKB", "PKD2", "DUSP10", "GRB10", "CSF1", "PDGFRB", "CAMK1", "MAP2K3", "PSMD10", "P2RY1", "PDGFRA", "DUSP1", "NEK10", "CHMP6", "RB1", "CALM1", "NF1", "DOK7", "CNKSR3", "TSG101", "CDK5RAP3", "FZD1", "ZFYVE28", "STK11", "IRS2", "CDC37", "DTNBP1", "PRRC1", "CADM4", "UBASH3B", "MAPK1", "ITGB2", "SOCS5", "TGFB2", "LDB2", "ATF2", "VEGFC", "PPP1R9B", "IPO5", "DVL2", "CALM2", "DEPTOR", "HDAC2", "RASSF2", "DUSP19", "IL31RA", "PIK3CG", "DAB2IP",
NPPA, "PDCL3", "S1PR2", "LRP6", "RGN", "GPRC5B", "CEP43", "ALS2", "PPP2R5B", "RPTOR", "ILK", "MOB2", "CBLC", "IQGAP1", "MAP2K5", "APC", "KITLG", "PPM1F", "PKD1", "CADM1", "EPHA4", "NEDD9", "NCF1", "AXL", "FYN", "RBL1", "LMO4", "ANG", "DOCK7", "EGR1", "PRKAG1", "MACROH2A1", "PPP2R5D", "CCND2", "FXR1", "CTF1", "IMPACT", "HIPK2", "TSC2", "PELI2", "MAP2K4", "FNIP2", "IL6ST", "TRAF3IP1", "YWHAG", "SLCO3A1", "MMD", "WNT5A", "CALM3", "SIRT2", "ADRB2", "CAB39", "UBE2K", "RGS2", "TRIB2", "TAB1", "PPP2CA",
PPEF2, "PTPN6", "WDR81", "STRADA", "MTOR", "PYCARD", "WARS1", "GLMN", "SH3BP5L", "PIBF1", "PTPN11", "MNAT1", "TARBP2", "SPRED1", "PTK2", "TNFSF15", "THBS4", "PSEN1", "EEF2K", "INHBA", "CHP1", "TRAF6", "DUSP6", "IP6K2")
GOBP_CELLULAR_RESPONSE_TO_BIOTIC_STIMULUS	0.172827	0.43893	0.0999277	0.539951	1.05819	101	c("CD36", "ARID5A", "HADHB", "TIGAR", "IRAK2", "SIRPA", "EDNRB", "MMP3", "LY86", "IL1F10", "IL36RN", "CAPN2", "CD68", "MRC1", "MEF2C", "MAP2K3", "TNIP1", "CXCL1", "ABCA1", "HDAC5", "MAPK1", "SPI1", "DAB2IP", "MYD88", "ATG10", "SBNO2", "AXL", "GFER", "SMC1A", "CCR5", "WNT5A", "PLSCR3", "BCR", "CDC73", "PYCARD", "HMGB1", "PAF1", "HMGB2")
GOBP_HORMONE_METABOLIC_PROCESS	0.16983	0.437837	0.100991	0.537424	1.05822	114	c("DKK3", "TIPARP", "RDH8", "GHR", "FDX1", "HSD17B11", "BACE2", "EDNRB", "HSD17B7", "SULT1A1", "RDH14", "CRYM", "PDGFRA", "RDH16", "ADH6", "RDH11", "HIF1A", "CTNS", "SULT1B1", "ALDH1A3", "PCSK2", "ALDH1A2", "HSD17B8", "BCO2", "CTSK", "HSD17B12", "SDR16C5", "EGR1", "PLA2G7", "IDE", "PLEKHA1", "PRMT3", "FURIN", "ERO1B", "SLC16A10", "SDR9C7", "SRD5A1", "PTPN11", "CPQ")
GOBP_REGULATION_OF_LEUKOCYTE_DIFFERENTIATION	0.131868	0.374388	0.11725	0.533472	1.05823	140	c("TESC", "ADIPOQ", "FBN1", "GAS6", "CDK6", "ZFP36L1", "SLC9B2", "FOS", "ZEB1", "CUL4A", "ZBTB16", "FGL2", "SMAD7", "ZMIZ1", "MITF", "ADA", "C1QC", "IL15", "LGALS9", "DUSP10", "CSF1", "RB1", "NF1", "CTNNB1", "FSTL3", "UBASH3B", "SOCS5", "MYC", "RC3H2", "SPI1", "RASSF2", "RPTOR", "KITLG", "NEDD9", "CR1", "CREB1", "AXL", "TFE3", "FADD", "CLEC4G", "MMP14", "GATA2", "HLA-DRA", "BCL6", "SHB", "PTPN6", "MTOR", "TOX", "HMGB1", "BRD7", "ACTL6A", "INHBA", "TRAF6")
GOBP_POSITIVE_REGULATION_OF_PHOSPHATIDYLINOSITOL_3_KINASE_PROTEIN_KINASE_B_SIGNAL_TRANSDUCTION	0.215784	0.491335	0.0870516	0.544484	1.05832	82	c("GAS6", "THBS1", "PDGFB", "TEK", "PDGFA", "FERMT2", "F2RL1", "DDR1", "IGFBP5", "DCN", "RAMP3", "ANGPT1", "SELP", "PINK1", "HIP1", "PDGFRB", "PDGFRA", "TGFB2", "EXTL3", "F10", "PIK3CG", "NTS", "NCF1", "AXL", "MFHAS1", "BECN1", "UNC5B", "MYORG", "F2R", "PTPN6", "C1QTNF1", "MTOR", "PTK2", "PIK3CD", "P2RY12", "OSBPL8", "PDPK1", "PTPRJ", "EGFR", "GCNT2")
GOBP_NEGATIVE_REGULATION_OF_IMMUNE_EFFECTOR_PROCESS	0.234765	0.512876	0.0824344	0.55377	1.05841	54	c("APPL1", "DUSP22", "SERPINB4", "SERPING1", "TGFB3", "FGL2", "SMAD7", "ANGPT1", "LGALS9", "DUSP10", "SOCS5", "TGFB2", "RC3H2", "SPI1", "CR2", "CR1", "AXL", "CLEC4G", "GFER", "CD47", "PARP3", "C4BPA", "BCL6", "PTPN6", "BCR")
GOBP_NEGATIVE_REGULATION_OF_TRANSMEMBRANE_TRANSPORT	0.212787	0.489961	0.0878313	0.551853	1.0587	60	c("ACTN2", "CASQ2", "THBS1", "CAV1", "CLIC2", "ARL6IP5", "ATP1A2", "GNB5", "ATP7A", "PKD2", "GRB10", "GSTO1", "CALM1", "IRS2", "UBR3", "SLC43A2", "CALM2", "SUMO1", "COMMD1", "CTTNBP2NL", "CALM3", "STXBP3", "SLC26A5", "CAB39", "RGS2")
GOBP_CHONDROCYTE_DIFFERENTIATION	0.223776	0.50227	0.0850427	0.548897	1.05871	69	c("ARID5A", "CCN2", "CCN3", "NFIB", "MEF2D", "ZBTB16", "WNT5B", "ACVRL1", "SMAD7", "COMP", "MEF2C", "CREB3L2", "RB1", "CTNNB1", "HIF1A", "ATF2", "GPLD1", "SULF2", "CHSY1", "LNPK", "SLC39A14")
GOBP_GLYCEROPHOSPHOLIPID_METABOLIC_PROCESS	0.122877	0.360874	0.122108	0.53107	1.05874	179	c("PLA1A", "PLD1", "HDHD5", "EFR3B", "PDGFB", "PDGFA", "PIGQ", "DGKH", "CISH", "HYCC1", "GPAM", "SLC44A5", "AGPAT1", "CAPN2", "PTDSS1", "INPP4A", "SELENOI", "FAR1", "TMEM150A", "PIGK", "ABHD12", "PIK3C3", "LPGAT1", "PIK3C2A", "GDPD1", "PIGF", "LCAT", "PDGFRB", "SH3YL1", "PIGZ", "SACM1L", "INPP5A", "CEPT1", "PLSCR1", "OSBPL10", "SLC27A1", "PLAAT4", "TTC7B", "NAAA", "DGKE", "GPCPD1", "PIP4K2A", "SOCS5", "EFR3A", "HADHA", "PIGG", "PIP5K1A", "ETNK2", "PIK3CG", "GNPAT", "SERAC1", "PIP5K1C", "PLCD1", "PIP4K2C",
GPLD1, "ABCA3", "LCLAT1", "MTMR1", "CHKB", "AGPAT5", "MTMR9", "CRLS1", "PIGV", "BECN1", "PLA2G7", "OSBPL5", "PCYT1A", "MTMR4", "TAFAZZIN", "PLSCR3", "PCYT1B", "FIG4", "MECP2", "IMPA1", "MTM1", "PEMT", "MTMR6", "PIK3R4", "PAFAH1B1", "PIGS", "PIP4P2", "PIP4K2B", "PNPLA6", "CDS2", "AGPAT3", "ATM", "PIK3CD", "IP6K2")
GOBP_COLUMNAR_CUBOIDAL_EPITHELIAL_CELL_DIFFERENTIATION	0.210789	0.488659	0.0883594	0.551956	1.05889	60	c("GATA5", "BMP7", "CDH2", "PROX1", "CAV1", "TIGAR", "CDK6", "NFIB", "CBFA2T2", "FAM20C", "CTNNB1", "KLF5", "HIF1A", "B9D1", "IL31RA", "RPTOR", "KLF4", "GATA2", "IL6ST", "WNT5A", "C1GALT1", "CLOCK", "SMAD2")
GOBP_NEGATIVE_REGULATION_OF_CELL_GROWTH	0.183816	0.45225	0.0962406	0.542313	1.05896	92	c("MYL2", "SEMA3B", "CCN3", "SLIT3", "SEMA3F", "NDUFS3", "SEMA7A", "SPAG9", "SEMA3G", "ACVRL1", "HYAL2", "DACT3", "GDF9", "CDK5", "ADAM15", "RB1", "STK11", "TCHP", "TGFB2", "PPP1R9B", "PPARA", "DCBLD2", "OSGIN2", "DCUN1D3", "BRCA1", "ULK2", "WNT5A", "BCL6", "NDRG3", "RGS2", "SPART", "PPP2CA", "MECP2", "DNAJB2", "NPR1", "RERG", "PRDM11")
GOBP_REGULATION_OF_EPITHELIAL_CELL_DIFFERENTIATION	0.212787	0.489961	0.0878313	0.545996	1.05897	76	c("BMP7", "AHI1", "CAV1", "AQP3", "ZFP36L1", "CLDN5", "S1PR3", "ZEB1", "WWTR1", "ACVRL1", "STAT1", "APOLD1", "CTNNB1", "MAFF", "PLAAT4", "EXTL3", "S1PR2", "RPTOR", "F11R", "NUMA1", "VDR", "MACROH2A1")
GOBP_REGULATION_OF_ANIMAL_ORGAN_MORPHOGENESIS	0.221778	0.500529	0.0855357	0.549184	1.05927	69	c("GATA5", "BMP7", "AHI1", "PDGFA", "FGF1", "ZNRF3", "CSF1", "CITED2", "CTNNB1", "FZD1", "PRICKLE1", "DVL2", "FZD6", "DACT1", "BTBD7", "NTN4", "WNT5A", "MKS1")
GOBP_POSITIVE_REGULATION_OF_NERVOUS_SYSTEM_DEVELOPMENT	0.123876	0.361732	0.121543	0.533423	1.05964	146	c("TGM2", "CDON", "DBN1", "TRAK1", "LPAR3", "NUMB", "AGRN", "STAU2", "CUX1", "PLXNB2", "SEMA7A", "SRF", "THBS2", "CYSLTR1", "MAN2A1", "CTNNB1", "TWF2", "STK11", "HIF1A", "PRKCI", "RND2", "VEGFC", "HDAC2", "FZD4", "CAPRIN1", "NRDC", "SKIL", "EIF4G2", "DAG1", "EPHA4", "TIAM2", "PLXNC1", "CLSTN3", "CYFIP1", "CXCR4", "UFL1", "IL6ST", "NLGN2", "BAIAP2", "SNW1", "PRMT5", "MECP2", "PAFAH1B1", "MTOR")
GOBP_NEGATIVE_REGULATION_OF_TRANSFERASE_ACTIVITY	0.168831	0.436912	0.101351	0.541775	1.05966	97	c("SLC8A1", "ADIPOQ", "MYOCD", "GADD45A", "CAV1", "SH3BP5", "DUSP22", "HIPK3", "WWTR1", "PRKN", "HYAL2", "SMAD7", "DUSP10", "DUSP1", "CHMP6", "RB1", "NF1", "TSG101", "CDK5RAP3", "ZFYVE28", "IRS2", "DTNBP1", "UBASH3B", "SOCS5", "IPO5", "PNKP", "DEPTOR", "PHPT1", "DUSP19", "DAB2IP", "NPPA", "LRP6", "CEP43", "POT1", "DTX3L", "CBLC", "APC", "PPM1F", "MACROH2A1", "TSC2", "YWHAG", "PARP3", "RGS2", "TRIB2", "PYCARD", "USP44", "WARS1", "SH3BP5L", "TARBP2", "SPRED1")
GOBP_REGULATION_OF_GROWTH	0.0619381	0.242423	0.17822	0.525025	1.05969	293	c("MYL2", "GAMT", "MYOCD", "SEMA3B", "CCN3", "SGK1", "PROX1", "SLIT3", "GHR", "TEAD1", "LPAR3", "PAK5", "SEMA3F", "WWC1", "CISH", "ZFPM2", "AGRN", "GPAM", "DDR1", "NDUFS3", "ADRB1", "IGFBP5", "RASGRP2", "SEMA7A", "AKAP6", "SPAG9", "SEMA3G", "SRF", "PRKN", "ACVRL1", "TLL2", "HYAL2", "APP", "SMAD7", "BCL2L1", "IGFBP3", "DACT3", "GDF9", "DUSP10", "MKKS", "MEF2C", "CSF1", "PSMD10", "CITED2", "YBX3", "CDK5", "ADAM15", "RB1", "WWC3", "MYOZ1", "TSG101", "TWF2", "STK11", "PAK4", "TCHP", "HIF1A", "ARHGEF11",
TGFB2, "RND2", "EXTL3", "PPP1R9B", "MYCBP2", "JADE2", "PPARA", "DCBLD2", "CEP43", "RPTOR", "OSGIN2", "PNPT1", "JARID2", "EIF4G2", "MAP2K5", "PPM1F", "CREB1", "PARP2", "CLSTN3", "SYT17", "H3-3A", "DCUN1D3", "CYFIP1", "WWC2", "ATAD3A", "EXOSC4", "LRP12", "BCAR1", "BRCA1", "CXCR4", "ING5", "MMP14", "AGTR1", "ULK2", "WNT5A", "PLAC8", "LAMTOR1", "ADRB2", "BCL6", "NDRG3", "RGS2", "SPART", "PPP2CA", "TGFBR3", "MECP2", "MTM1", "DNAJB2", "PAFAH1B1", "MTOR", "CDC73", "NPR1", "RERG")
GOBP_REGULATION_OF_PROTEIN_BINDING	0.20979	0.488659	0.0886261	0.550896	1.05974	64	c("ADIPOQ", "GAS8", "CAV1", "TERT", "PDGFB", "CLDN5", "USP9X", "PRKN", "APP", "AURKB", "CAMK1", "ADAM15", "HDAC5", "DACT1", "PRKACA", "DTX3L", "PRMT7", "NVL", "PEX14", "PKD1", "CSNK1E", "GNL3L", "HIPK2", "NMD3", "IDE", "ADRB2", "PPP2CA", "STYX", "DNAJB2", "SYMPK", "HIP1R", "EPB41", "PSEN1")
GOBP_POSITIVE_REGULATION_OF_PROTEIN_LOCALIZATION_TO_PLASMA_MEMBRANE	0.261738	0.546155	0.0766747	0.569404	1.05977	34	c("ITGA3", "SPTBN1", "KIF5B", "RAMP3", "STX4", "ATP2B4", "ARHGEF16", "PRKCI", "PPP1R9B")
GOBP_REGULATION_OF_CELLULAR_LOCALIZATION	0.02997	0.154921	0.261664	0.520861	1.05985	466	c("ACTN2", "TNNC1", "CSRP3", "MYBPC3", "GCK", "MYOM1", "BVES", "CD36", "ADIPOQ", "ABCC8", "BAG3", "CDH2", "NDRG4", "EDNRA", "TMEM98", "GPC1", "ITGAM", "CCN3", "DMTN", "GPC4", "ADCY5", "TP53INP2", "PTP4A3", "GAS6", "GAS8", "GPM6B", "GPD1L", "CAV1", "TERT", "PECAM1", "ZFP36L1", "APPL1", "SLC9B2", "ITGA3", "SPTBN1", "WWC1", "FERMT2", "SH3TC2", "NUMB", "F2RL1", "TGFB3", "BORA", "SAE1", "ORMDL3", "MPC2", "HADH", "WWTR1", "TTC8", "KCNJ11", "KIF5B", "PRKD1", "ASTN2", "GAS1", "RAMP3", "ITGB3", "PRKN", "HYAL2",
FZD9, "CD200", "BCL2L1", "IER3", "ANGPT1", "TRAPPC12", "STX4", "GBF1", "RDX", "ATP2B4", "DNM1L", "PINK1", "LZTFL1", "PIM3", "CAMK1", "PARP1", "AACS", "ARHGEF16", "CDK5", "HSPA8", "SYBU", "UBXN2B", "MYO1C", "NF1", "CTNNB1", "TSG101", "NDUFAF2", "CDK5RAP3", "STK11", "IRS2", "SYT11", "HIF1A", "SWAP70", "B9D1", "MAPK1", "ITGB2", "PRKCI", "SNX33", "TGFB2", "DNAJB6", "VRK1", "VEGFC", "PPP1R9B", "IPO5", "LCP1", "DOC2B", "SPI1", "MYCBP2", "ERLEC1", "MARK4", "TMEM30B", "SUMO1", "SCFD1", "PRKACA", "ABAT",
VPS35, "DTX3L", "GPLD1", "DAG1", "NMT1", "CASR", "PFKFB2", "NUMA1", "NVL", "SUFU", "APC", "PPM1F", "STXBP5", "ATG13", "ITPR1", "NEDD9", "CSNK1E", "PER2", "CCT2", "BICD1", "COMMD1", "FEZ1", "FYN", "CLSTN3", "RSAD2", "GNL3L", "YOD1", "TCP1", "ANG", "PFKL", "MFHAS1", "MYH10", "DNAJC13", "STOM", "MACROH2A1")
GOBP_POSITIVE_REGULATION_OF_NON_CANONICAL_NF_KAPPAB_SIGNAL_TRANSDUCTION	0.261738	0.546155	0.0766747	0.569449	1.05986	34	c("ADISSP", "PTP4A3", "LIMS1", "NOD1", "APP", "LGALS9", "NFAT5", "RC3H2", "ILK", "LAPTM5", "NR3C2")
GOBP_REGULATION_OF_PROTEIN_SECRETION	0.126873	0.36786	0.119888	0.534356	1.0599	139	c("GCK", "MYOM1", "ABCC8", "CCN3", "ADCY5", "SLC9B2", "F2RL1", "TGFB3", "MPC2", "HADH", "KCNJ11", "PRKN", "CD200", "STX4", "DNM1L", "PIM3", "AACS", "SYBU", "NDUFAF2", "IRS2", "HIF1A", "TGFB2", "VEGFC", "DOC2B", "PRKACA", "ABAT", "VPS35", "GPLD1", "CASR", "PFKFB2", "STXBP5", "ITPR1", "PER2", "RSAD2", "ANG", "PFKL", "MYH10", "NLGN2", "STXBP4", "F2R", "CLOCK", "MYRIP", "LLGL2", "PTPN11", "SIRT4", "PICK1")
GOBP_POSITIVE_REGULATION_OF_INTERLEUKIN_6_PRODUCTION	0.224775	0.502894	0.0847985	0.557521	1.06007	49	c("CD36", "LPL", "ARID5A", "F2RL1", "NOD1", "HYAL2", "APP", "ARHGEF2", "LGALS9", "IL17D", "ADORA2B", "MYD88", "RAB7B", "WNT5A", "F2R", "AIF1", "PYCARD", "HMGB1", "PTPN11", "AKIRIN2", "TRAF6")
GOBP_ENDOLYSOSOMAL_TOLL_LIKE_RECEPTOR_SIGNALING_PATHWAY	0.285714	0.567822	0.0721798	0.578808	1.06008	26	c("CAV1", "F2RL1", "GRAMD4", "COLEC12", "MYD88", "RAB7B", "RSAD2", "SCARA3", "PELI1", "HMGB1", "WDFY1", "TRAF6")
GOBP_REGULATION_OF_PROTEIN_LOCALIZATION_TO_MEMBRANE	0.17982	0.448108	0.0975449	0.543477	1.06009	90	c("CSRP3", "CDH2", "GPC1", "ITGAM", "DMTN", "GPC4", "APPL1", "ITGA3", "SPTBN1", "NUMB", "KIF5B", "RAMP3", "PRKN", "FZD9", "BCL2L1", "STX4", "ATP2B4", "LZTFL1", "ARHGEF16", "CDK5", "MYO1C", "ITGB2", "PRKCI", "PPP1R9B", "DAG1", "NMT1", "FYN", "STOM", "MMP14", "SLC5A3", "NLGN2", "FRRS1L")
GOBP_NEGATIVE_REGULATION_OF_PROTEIN_MODIFICATION_PROCESS	0.0979021	0.313134	0.138805	0.52966	1.06021	201	c("SLC8A1", "FXYD1", "NNT", "ADIPOQ", "KLHL31", "MYOCD", "MYADM", "FBLN1", "GADD45A", "DMTN", "PLPP3", "GPD1L", "CAV1", "SH3BP5", "TPPP", "DUSP22", "SIRPA", "MICAL1", "HIPK3", "WWTR1", "KLF15", "SPAG9", "PRKN", "HYAL2", "SMAD7", "IGFBP3", "ANGPT1", "ATP2B4", "IVNS1ABP", "DUSP10", "UBE2B", "DUSP1", "CDK5", "CHMP6", "RB1", "CALM1", "NF1", "CTNNB1", "CNKSR3", "TSG101", "FRY", "CDK5RAP3", "ZFYVE28", "DTNBP1", "SWAP70", "CADM4", "UBASH3B", "SNTA1", "SOCS5", "IPO5", "CALM2", "DEPTOR", "HDAC2", "RASSF2",
DUSP19, "DAB2IP", "NPPA", "LRP6", "RGN", "CEP43", "DTX3L", "SH3RF2", "CBLC", "APC", "PPM1F", "MARCHF7", "CADM1", "PER2", "FYN", "GNL3L", "DCUN1D3", "MFHAS1", "MACROH2A1", "PPP2R5D", "BRCA1", "UFL1", "IMPACT", "TSC2", "TRAF3IP1", "YWHAG", "CALM3", "SIRT2", "PRMT3", "RGS2", "TRIB2", "PPP2CA", "PPEF2", "PTPN6", "PYCARD", "USP44", "WARS1", "SH3BP5L", "PIBF1", "UBXN1", "TARBP2", "SPRED1", "PSEN1", "CHP1", "DUSP6", "SET")
GOBP_MAST_CELL_ACTIVATION	0.272727	0.555495	0.0745501	0.572412	1.0606	31	c("NR4A3", "LGALS9", "NECTIN2", "PLSCR1", "PIK3CG", "ADORA2B", "GATA2", "SNAP23", "PTPN6", "PIK3CD", "C12orf4", "PTGDS", "IL13RA2", "PDPK1", "RABGEF1")
GOBP_RESPONSE_TO_BACTERIUM	0.0749251	0.26627	0.160801	0.526384	1.06062	263	c("CD36", "LPL", "ADIPOQ", "ABCC8", "THBD", "FABP4", "ARID5A", "CAV1", "HADHB", "ALAD", "IRAK2", "MAPKAPK2", "NFIB", "SIRPA", "IGHG1", "MMRN2", "F2RL1", "EDNRB", "FOS", "MMP3", "LY86", "SMAD6", "IL1F10", "IL36RN", "LOXL1", "CCDC186", "PRKD1", "CAPN2", "NOD1", "PPP1R11", "TMEM255A", "COLEC12", "CD68", "KYAT1", "EMILIN2", "ADAMTS5", "SELP", "LGALS9", "TFEB", "KCNJ8", "DUSP10", "MRC1", "MEF2C", "MAP2K3", "EMILIN1", "TNIP1", "CXCL1", "ANXA3", "ABCA1", "SYT11", "GJB2", "HDAC5", "RNF5", "MAPK1", "STAB1",
SPI1, "HDAC2", "DAB2IP", "MYD88", "ABCD2", "SBNO2", "CHIT1", "WDR83", "AXL", "H2BC8", "ANG", "MLH1", "GFER", "MPEG1", "CCR5", "NAGK", "WNT5A", "PLSCR3", "SHC1", "NOCT", "C4BPA", "PLAC8")
GOBP_MITOCHONDRION_LOCALIZATION	0.283716	0.56749	0.0725352	0.579124	1.06066	26	c("TRAK1", "MEF2A", "KIF5B", "UXT", "MFN2", "DNM1L", "NECTIN2", "SYBU", "HIF1A", "FEZ1", "ACTR10", "ARMCX3", "MTM1")
GOBP_DIGESTIVE_SYSTEM_DEVELOPMENT	0.20979	0.488659	0.0886261	0.550126	1.06075	67	c("GATA5", "MYOCD", "AHI1", "TIGAR", "KCNQ1", "CBFA2T2", "TGFB3", "EDNRB", "ADA", "PDGFRA", "BBS7", "RB1", "CTNNB1", "KLF5", "HIF1A", "TGFB2", "CCDC103", "DACT1", "ALDH1A2", "PKD1", "IL6ST", "WNT5A", "SFRP5", "C1GALT1", "SMAD2", "HIP1R", "SRP54")
GOBP_CARBOHYDRATE_METABOLIC_PROCESS	0.0539461	0.221742	0.191892	0.525004	1.06108	314	c("GCK", "GAPDHS", "PYGB", "PGM5", "B4GALT6", "ADIPOQ", "PGAM2", "PFKP", "PGM1", "OGDH", "SLC2A4", "PDK4", "ATF3", "GOT1", "PYGM", "PHKG1", "GPD1L", "TIGAR", "KCNQ1", "PDK2", "PDGFB", "PDHA1", "PHKA2", "PIGQ", "GM2A", "NEU2", "DLAT", "MAN2A2", "SLC4A1", "LANCL2", "NNMT", "RBKS", "KCNJ11", "SLC25A11", "PPP1R3D", "PRKN", "HYAL2", "APP", "IGFBP3", "IER3", "DDIT4", "MAN1A1", "LANCL1", "B4GALT5", "PARP1", "P2RY1", "GBE1", "GSTO1", "GLO1", "MAN2A1", "KAT2B", "LCMT1", "NUDT5", "PDK3", "TPD52L2", "GPT2",
DHTKD1, "STK11", "IRS2", "HIF1A", "GNPTAB", "CHST12", "B4GALT1", "STBD1", "HRH1", "B3GLCT", "GDPGP1", "GK", "DDB1", "FUT8", "GNPDA1", "IDH1", "PRXL2C", "GALM", "PPARA", "RGN", "AKR1A1", "RPTOR", "B3GALT2", "PRKACA", "HS2ST1", "GPLD1", "PFKFB2", "HK2", "NCOA2", "CTBS", "NAGA", "GLB1", "B4GALT3", "CBFA2T3", "NPL", "PER2", "AGL", "GYS1", "CHIT1", "YDJC", "CHST14", "AMY2B", "SLC39A14", "DERA", "PFKL", "OMA1", "MPDU1", "PRKAG1", "DSE", "HAS3", "PPP1R2B", "MAN1B1", "LIPA", "SOGA1", "IL6ST", "NAGK", "G6PC3",
MYORG, "NLN", "PMM2", "FPGT", "PPP2CA", "SLC25A10", "PHKB", "C1QTNF1", "MTOR", "POFUT2", "GALK2", "TREH")
GOBP_REGULATION_OF_SMALL_GTPASE_MEDIATED_SIGNAL_TRANSDUCTION	0.116883	0.349284	0.12564	0.533512	1.06124	158	c("SYNPO2L", "TGM2", "CHN1", "ARHGEF4", "CDON", "ITGA3", "IQSEC1", "F2RL1", "LPAR4", "RASGEF1A", "ARFGAP1", "STARD13", "ITSN1", "SSX2IP", "ARHGEF3", "MAPRE2", "ARHGEF2", "MFN2", "GBF1", "EPS8L2", "RDX", "SPATA13", "CYTH3", "CSF1", "ITGAV", "ARHGEF18", "ABCA1", "NF1", "FGD2", "ARHGAP35", "ARHGAP31", "SWAP70", "ARHGEF11", "CADM4", "ARHGAP25", "TGFB2", "PSD3", "RAP1GAP2", "DENND3", "ARHGAP24", "PIK3CG", "DAB2IP", "GARNL3", "ALS2", "AMOT", "VAV2", "ABRA", "F11R", "KITLG", "TIAM2", "ARHGAP6", "PLEKHG3",
LPAR1, "TSC2", "SCAI", "BCL6", "ARHGEF9", "ARHGAP12", "F2R", "BCR", "SHOC2", "FRMD7")
GOBP_POSITIVE_REGULATION_OF_LIPID_LOCALIZATION	0.222777	0.500576	0.0852885	0.557637	1.06131	50	c("CD36", "LPL", "ADIPOQ", "CAV1", "ABCA5", "PLIN2", "ABCA1", "PTGES", "FITM2", "ABCA3", "RXRA")
GOBP_FOREBRAIN_CELL_MIGRATION	0.245754	0.530094	0.0799859	0.562832	1.06131	41	c("OGDH", "CCDC141", "SLIT3", "SRF", "ZMIZ1", "CDK5", "CTNNB1", "DAB2IP", "SUN1", "SUN2", "AXL", "CXCR4", "NDEL1", "PEX13", "PAFAH1B1", "PSEN1", "LRP8", "P2RY12")
GOBP_MYELOID_CELL_DEVELOPMENT	0.225774	0.502894	0.0845557	0.557137	1.06156	51	c("FBN1", "DMTN", "MEIS1", "KLF2", "SLC9B2", "FLI1", "SLC4A1", "PABPC4", "SRF", "APP", "FAM20C", "CITED2", "ABCB10", "VPS33B", "PIP4K2A", "ADGRF5", "BCL6", "ALAS1", "PTPN6", "PAFAH1B1", "PTPN11", "HEATR3", "MAEA")
GOBP_LEUKOCYTE_MEDIATED_CYTOTOXICITY	0.225774	0.502894	0.0845557	0.557148	1.06158	51	c("ITGAM", "DNASE1L3", "IGHG1", "SERPINB4", "EMP2", "F2RL1", "KIF5B", "LGALS9", "NECTIN2", "SPI1", "ICAM1", "MYD88", "CTSH", "CADM1", "FADD", "GFER", "HLA-DRA", "PTPN6")
GOBP_POSITIVE_REGULATION_OF_TRANSFERASE_ACTIVITY	0.0889111	0.296419	0.146416	0.530226	1.06211	208	c("EEF1A2", "ADIPOQ", "CCN1", "PROX1", "GAS6", "THBS1", "GHR", "TIGAR", "PDGFB", "TEK", "PDGFA", "FERMT2", "EMP2", "BORA", "DDR1", "MTCP1", "MAPRE3", "PRKD1", "ITGB3", "FGF1", "CD200", "ANGPT1", "ATP2B4", "PINK1", "AURKB", "PKD2", "CSF1", "PDGFRB", "CAMK1", "MAP2K3", "PSMD10", "PDGFRA", "NEK10", "CALM1", "CTNNB1", "DOK7", "PLAAT4", "STK11", "PRRC1", "MAPK1", "MYC", "TGFB2", "PNKP", "DVL2", "CALM2", "RASSF2", "DUSP19", "PIK3CG", "DAB2IP", "GPRC5B", "ALS2", "RPTOR", "POT1", "IQGAP1", "NVL", "MAP2K5",
PKD1, "EPHA4", "NEDD9", "CCT2", "NCF1", "AXL", "LMO4", "NEK7", "TCP1", "ANG", "EGR1", "PRKAG1", "CCND2", "KLF4", "AGTR1", "MMD", "WNT5A", "CALM3", "ADRB2", "CAB39", "TAB1", "PPP2CA")
GOBP_STRIATED_MUSCLE_CELL_PROLIFERATION	0.263736	0.546979	0.0762797	0.571913	1.06214	33	c("NDRG4", "ZFPM2", "FOS", "ANGPT1", "MEF2C", "CITED2", "TGFB2", "KPNA1", "JARID2", "SKI", "TGFBR3", "SUGT1", "RBPJ")
GOBP_OVULATION_CYCLE_PROCESS	0.277722	0.561202	0.0736213	0.579264	1.06227	27	c("SLIT3", "MMP2", "TGFB3", "GDF9", "PDGFRA", "TGFB2", "FZD4", "NRIP1", "PLEKHA1", "SCAPER", "INHBA")
GOBP_SELECTIVE_AUTOPHAGY	0.220779	0.500482	0.0857844	0.556472	1.06266	53	c("SLC25A4", "HSPB8", "BAG3", "RETREG1", "TIGAR", "TEX264", "NOD1", "PRKN", "MFN2", "PIK3C3", "PINK1", "WDFY3", "CDC37", "STBD1", "PEX2", "ATG13", "LRSAM1", "BECN1", "UFL1", "TSC2", "ULK2", "TAFAZZIN", "ADRB2", "SNX30", "WDR81", "CALCOCO2", "RAB7A", "ATM")
GOBP_POSITIVE_REGULATION_OF_CATALYTIC_ACTIVITY	0.028971	0.15254	0.266351	0.522839	1.06273	443	c("EEF1A2", "TGM2", "ADIPOQ", "RGS6", "ASPH", "EDNRA", "ITGAM", "CAP2", "CCN1", "PROX1", "GAS6", "THBS1", "GHR", "CAV1", "TERT", "TIGAR", "NPR3", "GLP1R", "RASGEF1B", "PDGFB", "FDX1", "ARL6IP5", "TEK", "PDGFA", "LIMS1", "FERMT2", "EMP2", "F2RL1", "AGRN", "BORA", "DDR1", "ADRB1", "MSH2", "GRAMD4", "MTCP1", "RASGRP2", "RASGEF1A", "MAPRE3", "GNB5", "PRKD1", "ITGB3", "ATP7A", "SOX7", "NOD1", "ATPSCKMT", "PHACTR4", "FGF1", "RGS10", "MAPRE2", "CD200", "COA8", "ANGPT1", "STX4", "WDR41", "ATP2B4", "LGALS9",
PINK1, "AURKB", "PKD2", "MEF2C", "CSF1", "HIP1", "PDGFRB", "CAMK1", "RAPGEF5", "MAP2K3", "PSMD10", "ARHGEF16", "PDGFRA", "NEK10", "TBC1D7", "PLSCR1", "CALM1", "NF1", "CTNNB1", "DOK7", "MMUT", "BCAS3", "PLAAT4", "CTSS", "TBC1D17", "STK11", "LCK", "DOCK9", "HIF1A", "PRRC1", "MAPK1", "ITGB2", "MYC", "ARHGAP25", "TGFB2", "BID", "RAP1GAP2", "PNKP", "DVL2", "PIP5K1A", "CALM2", "ARHGAP24", "RASSF2", "DUSP19", "PIK3CG", "DAB2IP", "ADORA2B", "CTSH", "GARNL3", "GPRC5B", "ALS2", "RPTOR", "PKP4", "USP6NL",
POT1, "RASGRP3", "GPLD1", "LAPTM5", "IQGAP1", "NVL", "MAP2K5", "PPM1F", "PKD1", "EPHA4", "NEDD9", "TIAM2", "CR1", "CCT2", "NCF1", "CTSK", "AXL", "FYN", "ARHGAP6", "LARS1", "PSME3", "MTMR9", "LMO4", "NEK7", "TCP1", "ANG", "DOCK7", "VDR", "EGR1", "PRKAG1", "FADD", "GNA12", "PSENEN", "CCND2", "ARHGEF7", "ARF4", "LPAR1", "KLF4", "AGTR1", "SLC5A3", "MMD", "WNT5A", "APH1B", "CALM3", "RAPGEF1", "CAP1", "NDEL1", "FAM162A", "RAB3GAP1", "ADRB2", "EGLN3", "CAB39", "TAB1", "PPP2CA", "GRTP1", "F2R", "STRADA",
TBC1D8B, "BCR", "MTOR", "TBCK", "PYCARD", "UBE2I", "HMGB1", "PIBF1", "HIP1R", "PSEN2", "RFC3", "HMGB2", "PTK2", "PICALM", "TNFSF15", "RHOC", "PSEN1", "WRAP53", "TRAF6", "RFK", "DSCC1", "BTRC")
GOBP_REGULATION_OF_ANTIGEN_RECEPTOR_MEDIATED_SIGNALING_PATHWAY	0.26973	0.552691	0.0751182	0.578198	1.06299	28	c("DUSP22", "ADA", "NECTIN2", "LCK", "PHPT1", "ELF1", "LAPTM5", "PLCL2", "LIPA", "PTPN6", "PRKCB", "RC3H1", "PTPRJ", "RAB29", "CBLB")
GOBP_PALLIUM_DEVELOPMENT	0.156843	0.417501	0.10592	0.54178	1.06299	104	c("NEUROD6", "CDH2", "BTG2", "NDE1", "OGDH", "CCDC141", "PROX1", "CDON", "CDK6", "SRF", "ATAT1", "ZMIZ1", "ATP2B4", "MKKS", "CDK5", "ANXA3", "NF1", "CTNNB1", "PALS1", "HIF1A", "PPP1R9B", "DAB2IP", "POMGNT1", "SUN1", "SUN2", "TUBB2B", "FEZ1", "CCDC85C", "FXR1", "KDM6B", "NDEL1", "MECP2", "PEX13", "PAFAH1B1", "TRAPPC9", "SRD5A1", "PSEN1", "AKIRIN2", "LRP8", "P2RY12", "LARGE1", "BTBD3", "PTEN", "EGFR")
GOBP_SKELETAL_SYSTEM_DEVELOPMENT	0.0589411	0.23337	0.183024	0.527265	1.06299	279	c("HAND2", "MGP", "COL10A1", "TGM2", "BMP7", "EDNRA", "TTC9", "ARID5A", "CCN2", "CCN3", "FBN1", "BGN", "TIPARP", "CCN1", "HHIP", "GHR", "NPR3", "ANKH", "PLS3", "NFIB", "TEK", "SLC9B2", "MMP2", "TGFB3", "MEF2D", "COL1A1", "ZEB1", "EVC", "ADAMTS4", "CSRNP1", "ZBTB16", "ATP7A", "WNT5B", "SRF", "ACVRL1", "HYAL2", "COL1A2", "PBXIP1", "SMAD7", "COL5A2", "PRELP", "ASH1L", "KIAA1217", "FAM20C", "COMP", "MKKS", "MEF2C", "CITED2", "PDGFRA", "CREB3L2", "RB1", "MIGA2", "IFT140", "PEX7", "CTNNB1", "HIF1A", "TGFB2",
JAG2, "ATF2", "OGN", "RASSF2", "CDH11", "RGN", "GPLD1", "SULF2", "TNN", "PKD1", "CHSY1", "LNPK", "IFITM5", "CTSK", "SKI", "SLC39A14", "TRAPPC2", "VDR", "MMP14", "LIPA", "AMER1", "WNT5A", "PLEKHA1", "ETS2", "SNX10", "DEAF1", "MKS1", "TMEM38B", "SLC2A10", "PAFAH1B1", "SMAD2", "SH3PXD2B", "SLC26A2", "SRD5A1")
GOBP_VESICLE_CYTOSKELETAL_TRAFFICKING	0.253746	0.538816	0.0782955	0.567496	1.0631	37	c("NDE1", "TRAK1", "AP3M1", "FYCO1", "CCDC186", "KIF5B", "FNBP1L", "SYBU", "MYO1C", "STK11", "DTNBP1", "F8A3", "AP3M2", "MYO1E", "NDEL1", "MECP2", "PAFAH1B1")
GOBP_EXOCRINE_SYSTEM_DEVELOPMENT	0.275724	0.559373	0.0739901	0.580692	1.06353	26	c("TGM2", "BMP7", "NFIB", "PDGFA", "TGFB3", "TGFB2", "DAG1", "BTBD7", "NTN4", "IGSF3", "SRP54", "PLXNA1")
GOBP_MESENCHYME_MORPHOGENESIS	0.257742	0.543356	0.0774768	0.572685	1.06357	33	c("ACTA1", "GATA5", "BMP7", "TGFB3", "HEYL", "ACVRL1", "ADAMTS5", "MYC", "TGFB2", "HEY1", "APC", "WNT5A", "EXOC4", "SMAD2", "RBPJ")
GOBP_RESPONSE_TO_EXTRACELLULAR_STIMULUS	0.0659341	0.251335	0.172324	0.528157	1.0638	260	c("ACTA1", "POSTN", "NNT", "LPL", "ADIPOQ", "BMP7", "MYOCD", "PLD1", "PDK4", "ATF3", "PROX1", "GAS6", "GHR", "AQP3", "ALAD", "PDK2", "CPEB4", "ADSS1", "GDAP1", "PRKAB2", "FOS", "COL1A1", "ZEB1", "ADRB1", "PRKD1", "COMT", "SRF", "STAT1", "CD68", "PLIN2", "PIK3C3", "TFEB", "MKKS", "NPRL3", "SLC22A3", "CLEC16A", "TBC1D7", "RASAL2", "ABCA1", "HSPA8", "CYSLTR1", "SHANK2", "KAT2B", "SESN1", "RRAGD", "ARHGAP35", "BCAS3", "GPT2", "GABARAPL2", "USF2", "VPS41", "MAPK1", "GPR155", "ATF2", "PPP1R9B", "EHMT2",
BCKDHB, "ADORA2B", "PPARA", "GNPAT", "PEX2", "BNIP2", "RPTOR", "TMEM135", "DNAJC15", "CASR", "ALDH1A2", "CYBB", "ABCG8", "AGL", "CHSY1", "CTSK", "AXL", "JMY", "PARP2", "LARS1", "VDR", "RXRA", "OMA1", "WDR45", "PRKAG1", "NUDT15", "BECN1", "IMPACT", "LIPA", "SUV39H1", "TSC2", "YWHAG", "ULK2", "STK24", "SIRT2", "NOCT", "LAMTOR1", "ADRB2", "SNW1", "ZEB2", "NENF", "PIK3R4", "MTOR", "HLCS", "NFE2L2", "SRD5A1", "KICS2", "GPT", "PICK1", "CAD", "SIRT5", "PRKAB1", "ATXN3", "GNAI2", "TSSK3", "SESN3", "SEH1L",
STK26, "ASL", "MEAK7", "PRKCB", "CASTOR1", "YWHAZ", "TRIM24", "BMT2")
GOBP_NEUTRAL_AMINO_ACID_TRANSPORT	0.23976	0.521008	0.0813027	0.566249	1.0638	39	c("SLC6A6", "SLC1A4", "SFXN3", "CTNS", "SLC7A8", "SLC43A2", "SLC25A38", "SLC6A20", "RGS2", "LLGL2")
GOBP_REGULATION_OF_LIPID_METABOLIC_PROCESS	0.108891	0.333184	0.130777	0.5348	1.06395	159	c("EEF1A2", "ADIPOQ", "NR4A3", "DKK3", "PDK4", "CCN1", "PROX1", "CAV1", "PDK2", "PDGFB", "TEK", "PDGFA", "ORMDL3", "FMO4", "PRKD1", "CAPN2", "FGF1", "LPGAT1", "PDGFRB", "PDGFRA", "OPA3", "FMO2", "KAT2B", "SAMD8", "PDK3", "SLC27A1", "DAGLB", "IRS2", "CH25H", "AADAC", "IDH1", "PIK3CG", "PPARA", "RGN", "RPTOR", "NR1D2", "DNAJC15", "GPLD1", "FITM2", "NCOA2", "ABCA3", "ABCD2", "ACADL", "MTMR1", "FMC1", "CREB1", "LACTB", "MTMR9", "EGR1", "MACROH2A1", "BRCA1", "ADGRF5", "MTMR4", "TYSND1", "TAFAZZIN", "SIRT2",
PRMT3, "STAR")
GOBP_MONOSACCHARIDE_METABOLIC_PROCESS	0.113886	0.342327	0.127505	0.536037	1.06396	142	c("GCK", "GAPDHS", "ADIPOQ", "PGAM2", "PFKP", "PGM1", "PDK4", "ATF3", "GOT1", "TIGAR", "KCNQ1", "PDK2", "PDHA1", "DLAT", "MAN2A2", "NNMT", "RBKS", "KCNJ11", "SLC25A11", "PRKN", "IGFBP3", "GSTO1", "MAN2A1", "KAT2B", "LCMT1", "NUDT5", "PDK3", "GPT2", "STK11", "IRS2", "CHST12", "B4GALT1", "B3GLCT", "GDPGP1", "DDB1", "FUT8", "GALM", "PPARA", "RGN", "AKR1A1", "PRKACA", "GPLD1", "PFKFB2", "HK2", "NCOA2", "GLB1", "PER2", "CHST14", "SLC39A14", "PFKL", "OMA1", "DSE", "LIPA", "SOGA1", "G6PC3", "NLN", "PMM2",
FPGT, "SLC25A10", "C1QTNF1", "POFUT2", "GALK2", "BCKDK", "GPT", "KBTBD2", "MAN2C1", "DYRK2", "SLC37A4", "ZMPSTE24", "WDR5", "SDS", "USP7", "DSEL", "IDUA")
GOBP_POSITIVE_REGULATION_OF_PROTEIN_KINASE_ACTIVITY	0.112887	0.341329	0.128143	0.53549	1.06423	149	c("ADIPOQ", "CCN1", "PROX1", "GAS6", "THBS1", "GHR", "PDGFB", "PDGFA", "FERMT2", "EMP2", "BORA", "MTCP1", "MAPRE3", "ITGB3", "FGF1", "ANGPT1", "ATP2B4", "PINK1", "PKD2", "CSF1", "PDGFRB", "CAMK1", "MAP2K3", "PSMD10", "NEK10", "CALM1", "DOK7", "STK11", "PRRC1", "TGFB2", "DVL2", "CALM2", "RASSF2", "DUSP19", "PIK3CG", "DAB2IP", "GPRC5B", "ALS2", "RPTOR", "IQGAP1", "MAP2K5", "PKD1", "EPHA4", "NEDD9", "NCF1", "ANG", "EGR1", "PRKAG1", "CCND2", "MMD", "WNT5A", "CALM3", "ADRB2", "CAB39", "TAB1", "PPP2CA"
)
GOBP_MITOCHONDRIAL_TRANSPORT	0.195804	0.469884	0.0925529	0.552546	1.06446	66	c("SLC25A4", "SAMM50", "GDAP1", "AIP", "SAE1", "PRKN", "FZD9", "BCL2L1", "IER3", "MFN2", "TIMM21", "PMPCB", "PINK1", "THEM4", "CPT2", "ACAA2", "MIPEP", "ABCB10", "BID", "ATF2", "SPG7", "DNAJC15", "VPS35", "NMT1", "HK2", "SLC25A30", "ATG13", "MTX2", "TIMM44", "CAMK2A", "SLC25A10", "SLC25A24", "SIRT4", "HIP1R", "NPEPPS", "IMMP2L", "PSEN1", "PMPCA")
GOBP_REGULATION_OF_CYSTEINE_TYPE_ENDOPEPTIDASE_ACTIVITY	0.188811	0.459022	0.0946646	0.548938	1.06468	76	c("ASPH", "CAST", "NOL3", "GAS6", "THBS1", "ARL6IP5", "GRAMD4", "SOX7", "NOD1", "LGALS9", "HIP1", "LCK", "MYC", "BID", "DNAJB6", "BIRC2", "CST2", "LAPTM5", "MAP2K5", "PPM1F", "FYN", "FADD", "KLF4", "FAM162A", "EGLN3", "F2R", "IGBP1", "PYCARD", "HMGB1", "HIP1R", "TNFSF15")
GOBP_EAR_MORPHOGENESIS	0.211788	0.489865	0.0880945	0.557545	1.06471	53	c("TCAP", "EDNRA", "PROX1", "KCNQ1", "ZEB1", "SOBP", "MAPK1", "DVL2", "FZD6", "ALDH1A3")
GOBP_MACROPHAGE_MIGRATION	0.266733	0.549299	0.0756946	0.580667	1.06484	27	c("TRIM55", "THBS1", "MMP2", "EDNRB", "CD200", "CSF1", "EMILIN1", "B4GALT1", "MAPK1", "MMP14", "BCR", "PTK2", "MCOLN2", "P2RY12", "CMKLR1", "C3AR1", "MAPK3")
GOBP_NEGATIVE_REGULATION_OF_CELL_POPULATION_PROLIFERATION	0.0196757	0.12168	0.352488	0.524114	1.06488	429	c("DPYSL3", "TESC", "ADIPOQ", "ABCC8", "DPT", "BMP7", "ASPH", "NDRG4", "MYOCD", "FBLN1", "ADAMTS8", "BTG2", "SEMA3B", "CCN3", "PROX1", "GAS8", "SLIT3", "THBS1", "CAV1", "ACKR3", "P3H2", "CDK6", "NFIB", "EFEMP2", "ITGA3", "PODN", "CBFA2T2", "SEMA3F", "MMRN2", "TGFB3", "TP53I11", "ZEB1", "DDR1", "SMAD6", "IGFBP5", "ZBTB16", "SMYD2", "SEMA7A", "TGFB1I1", "SOX7", "SEMA3G", "SRF", "RAB3IP", "ACVRL1", "APP", "STAT1", "SMAD7", "CD200", "IGFBP3", "SPARC", "MFN2", "CAPZB", "FKBP4", "LGALS9", "ADCY6", "HMOX1",
CDH13, "PKD2", "DUSP10", "MEF2C", "TOB1", "ITM2C", "CITED2", "DUSP1", "CXCL1", "CDK5", "TBC1D7", "RB1", "NF1", "KAT2B", "CTNNB1", "EFNB2", "INTU", "TSG101", "PLAAT4", "STK11", "RARRES1", "DTNBP1", "TCHP", "B4GALT1", "MYC", "TGFB2", "PTPRU", "LIMS2", "PDE5A", "OGN", "EVL", "HDAC2", "ARHGAP24", "PTGES", "AQP11", "DAB2IP", "KLF13", "PEX2", "RGN", "JARID2", "ILK", "GPLD1", "ALDH1A2", "SRPX", "APC", "TNN", "KLF11", "MARCHF7", "ATG13", "EPHA4", "CBFA2T3", "NACC2", "CR1", "PER2", "SKI", "FYN", "DGUOK",
LRRC32, "DLL4", "ANG", "VDR", "GNA12", "CLEC4G", "BECN1", "LPAR1", "ING5", "IFT74", "KLF4", "GATA2", "TSC2", "RTN4RL1", "DENND5A", "ULK2", "WNT5A", "SIRT2", "P3H3", "PPP2R5C", "SFRP5", "CSNK2B", "BCL6", "SPART", "DACH1", "TGFBR3", "F2R", "PTPN6", "H2AC8", "DNAJB2", "AIF1", "PELI1", "LZTS2", "PAFAH1B1", "CDC73", "SHOC2", "SMAD2", "NPR1", "RERG", "WARS1", "GLMN")
GOBP_PROTEIN_O_LINKED_GLYCOSYLATION	0.194805	0.468585	0.0928481	0.555304	1.06532	60	c("PLOD1", "TRAK1", "B3GNT8", "EOGT", "B3GALNT2", "GALNT18", "ST3GAL1", "IL15", "B4GALT5", "B3GLCT", "GALNT1", "TMTC4", "POMGNT1", "B3GALT2", "POGLUT2")
GOBP_POSITIVE_REGULATION_OF_DNA_BIOSYNTHETIC_PROCESS	0.23976	0.521008	0.0813027	0.567742	1.06532	38	c("PDGFB", "NFATC1", "AURKB", "PDGFRB", "CTNNB1", "MAPK1", "MYC", "PNKP", "POT1", "NVL", "CCT2", "NEK7", "TCP1", "GFER", "KLF4", "RFC3", "ATM", "WRAP53", "DSCC1", "CCT7", "SMOC2", "HMBOX1", "MAPK3")
GOBP_POSITIVE_REGULATION_OF_AMINE_TRANSPORT	0.264735	0.54794	0.0760837	0.581007	1.06546	27	c("PINK1", "DTNBP1", "ABAT", "RAB3GAP1", "PSEN1", "SLC12A2", "RAB3B")
GOBP_INSULIN_LIKE_GROWTH_FACTOR_RECEPTOR_SIGNALING_PATHWAY	0.263736	0.546979	0.0762797	0.581203	1.06582	27	c("TRIM72", "GHR", "IGFBP5", "IGFBP3", "GRB10", "MAPK1", "MAP2K5", "TSC2", "CRIM1", "SHC1", "MYORG")
GOBP_CELLULAR_RESPONSE_TO_ALCOHOL	0.200799	0.47684	0.0911073	0.556874	1.06625	56	c("SGK1", "ADCY5", "KLF2", "FDX1", "FOS", "LANCL2", "PRKD1", "ADCY6", "ABCA1", "ADAM15", "CTNNB1", "GPR155", "KCNMB1", "LRP6", "GPLD1", "DAG1", "CYBB", "CREB1", "BRCA1")
GOBP_SENSORY_PERCEPTION_OF_PAIN	0.22977	0.505198	0.0835991	0.566631	1.06633	40	c("MGLL", "CCN3", "RETREG1", "ATPSCKMT", "CDK5", "PTGES", "FYN", "CXCR4", "NLGN2", "BACE1", "MECP2", "F2R")
GOBP_POSITIVE_REGULATION_OF_LIPID_METABOLIC_PROCESS	0.187812	0.458226	0.0949752	0.551151	1.06648	73	c("EEF1A2", "ADIPOQ", "NR4A3", "CCN1", "TEK", "PRKD1", "CAPN2", "FGF1", "LPGAT1", "PDGFRB", "PDGFRA", "KAT2B", "SLC27A1", "DAGLB", "IRS2", "AADAC", "PPARA", "RGN", "RPTOR", "GPLD1", "ABCD2", "CREB1", "ADGRF5", "TAFAZZIN", "SIRT2", "STAR", "MTOR", "SIRT4", "CHP1", "CREBL2", "ACSL3", "P2RY12")
GOBP_CELLULAR_RESPONSE_TO_REACTIVE_OXYGEN_SPECIES	0.185814	0.456069	0.0956031	0.553101	1.06649	67	c("CD36", "BMP7", "KLF2", "PDK2", "SIRPA", "MMP2", "FOS", "MMP3", "ATP7A", "PINK1", "TRAP1", "PKD2", "PDGFRA", "MAPK1", "ZNF277", "HDAC2", "PEX2", "ERCC6L2", "PEX14", "NCF1", "AXL", "FYN", "BECN1", "MAP2K4", "KDM6B", "PLEKHA1")
GOBP_REGULATION_OF_PEPTIDE_TRANSPORT	0.12987	0.372331	0.118288	0.542609	1.06653	109	c("GCK", "ABCC8", "CRHBP", "CCN3", "ADCY5", "SLC9B2", "F2RL1", "MPC2", "HADH", "KCNJ11", "PRKD1", "PRKN", "STX4", "PIM3", "AACS", "SYBU", "NDUFAF2", "IRS2", "HIF1A", "DOC2B", "PRKACA", "ABAT", "GPLD1", "CASR", "PFKFB2", "SELENOT", "ITPR1", "PER2", "PFKL", "NLGN2", "STXBP4", "CLOCK", "MYRIP", "PTPN11", "SIRT4", "PICK1")
GOBP_POSITIVE_REGULATION_OF_PEPTIDYL_SERINE_PHOSPHORYLATION	0.243756	0.526894	0.08042	0.569496	1.06685	37	c("CAV1", "OPRD1", "MTCP1", "PRKD1", "RAMP3", "APP", "ANGPT1", "ATP2B4", "PINK1", "RPTOR", "DOCK7", "FNIP2", "WNT5A")
GOBP_POSITIVE_REGULATION_OF_PROTEIN_POLYMERIZATION	0.212787	0.489961	0.0878313	0.56312	1.06689	45	c("LMOD2", "CDC42EP3", "TPPP3", "DCTN1", "TPPP", "BAIAP2L1", "PINK1", "FCHSD1", "EVL", "CARMIL1", "NUMA1", "ANKRD53", "CDK5RAP2", "BAIAP2", "MECP2", "MTOR", "PYCARD", "SLAIN2", "DRG1", "NCKAP1")
GOBP_APPENDAGE_DEVELOPMENT	0.140859	0.389121	0.112843	0.546274	1.06698	94	c("HAND2", "BMP7", "ASPH", "SMOC1", "MEOX2", "FERMT2", "ZBTB16", "ZNRF3", "COMP", "BBS7", "CIBAR1", "KAT2B", "IFT140", "CTNNB1", "INTU", "PRICKLE1", "B9D1", "TGFB2", "RC3H2", "HDAC2", "FZD6", "FREM2", "ALDH1A2", "LNPK", "SKI", "FBXW4", "GNA12", "WNT5A", "MBNL1", "MKS1")
GOBP_POSITIVE_REGULATION_OF_PHOSPHORYLATION	0.045954	0.200571	0.208955	0.528552	1.067	296	c("EEF1A2", "CD36", "EHD4", "ADIPOQ", "CCN1", "PROX1", "GAS6", "PLPP3", "THBS1", "CDON", "GHR", "CAV1", "TIGAR", "PDGFB", "PECAM1", "HSPA2", "TEK", "ITGA5", "PDGFA", "OPRD1", "FERMT2", "EMP2", "MOB1B", "EDNRB", "BORA", "DDR1", "MTCP1", "MAPRE3", "SEMA7A", "PRKD1", "RAMP3", "ITGB3", "APP", "FGF1", "ARHGEF2", "ANGPT1", "IL15", "ATP2B4", "PINK1", "AURKB", "PKD2", "CSF1", "PDGFRB", "CAMK1", "MAP2K3", "PSMD10", "P2RY1", "PDGFRA", "NEK10", "CALM1", "DOK7", "FZD1", "STK11", "DTNBP1", "PRRC1", "MAPK1", "TGFB2",
ATF2, "VEGFC", "DVL2", "CALM2", "HDAC2", "RASSF2", "DUSP19", "IL31RA", "PIK3CG", "DAB2IP", "S1PR2", "GPRC5B", "ALS2", "RPTOR", "ILK", "MOB2", "IQGAP1", "MAP2K5", "KITLG", "PKD1", "EPHA4", "NEDD9", "NCF1", "AXL", "FYN", "LMO4", "ANG", "DOCK7", "EGR1", "PRKAG1", "CCND2", "FXR1", "CTF1", "HIPK2", "PELI2", "MAP2K4", "FNIP2", "IL6ST", "SLCO3A1", "MMD", "WNT5A", "CALM3", "ADRB2", "CAB39", "UBE2K", "TAB1", "PPP2CA")
GOBP_POSITIVE_REGULATION_OF_MEMBRANE_PERMEABILITY	0.266733	0.549299	0.0756946	0.584308	1.06725	25	c("SLC25A4", "JAM3", "FZD9", "IER3", "ACAA2", "BID", "ATF2", "SPG7", "NMT1", "LAPTM5")
GOBP_ICOSANOID_BIOSYNTHETIC_PROCESS	0.257742	0.543356	0.0774768	0.578657	1.06735	29	c("PRG3", "PTGIS", "LTA4H", "GGT5", "DAGLB", "GGT7", "PTGES")
GOBP_CELLULAR_RESPONSE_TO_LIPID	0.046953	0.203198	0.206588	0.529441	1.06738	279	c("HAND2", "CD36", "LPL", "TESC", "NR4A3", "ARID5A", "PDK4", "CRHBP", "SGK1", "ADCY5", "ESRRG", "FECH", "HADHB", "IRAK2", "FDX1", "ZFP36L1", "GDAP1", "CCDC62", "SIRPA", "MMP2", "EDNRB", "FOS", "MMP3", "COL1A1", "LY86", "LANCL2", "HEYL", "IL1F10", "ATP1A2", "IL36RN", "PRKD1", "RAMP3", "CAPN2", "WNT5B", "CD68", "ZMIZ1", "DDIT4", "FKBP4", "CALCOCO1", "ADCY6", "MRC1", "MEF2C", "MAP2K3", "PARP1", "TNIP1", "CXCL1", "WBP2", "ABCA1", "ADAM15", "HSPA8", "PDK3", "TWF2", "GJB2", "HDAC5", "MAPK1", "GPR155",
KCNMB1, "NR2C1", "PPP1R9B", "SPI1", "HDAC2", "NCOA4", "FZD4", "DAB2IP", "MYD88", "PPARA", "LRP6", "GPLD1", "DAG1", "CASR", "ALDH1A2", "ESRRA", "NR3C2", "SBNO2", "CREB1", "UBE3A", "NCF1", "AXL", "KIF18A", "NRIP1", "VDR", "RXRA", "BRCA1", "LPAR1", "UFL1", "GFER", "CCR5", "PAGR1", "WNT5A", "PLSCR3", "RWDD1", "SNW1", "ADCY3", "USP8", "BCR", "CLOCK", "CDC73", "PYCARD", "HMGB1", "SRD5A1", "PAF1", "DNAAF4", "HMGB2")
GOBP_PROTEIN_TRANSMEMBRANE_TRANSPORT	0.265734	0.548898	0.0758887	0.577129	1.06739	30	c("EDNRA", "SEC61A2", "GLP1R", "EDNRB", "USP9X", "TIMM21", "ABCA1", "PEX7", "PEX2", "DNAJC15", "PEX14", "TRIM37", "PEX1", "TIMM44", "PEX13", "BCR", "SRP54", "LONP2")
GOBP_POSITIVE_REGULATION_OF_HEMOPOIESIS	0.178821	0.448108	0.0978773	0.550901	1.06739	75	c("TESC", "GAS6", "ZFP36L1", "SLC9B2", "FOS", "ZBTB16", "ZMIZ1", "ADA", "IL15", "LGALS9", "DUSP10", "CSF1", "RB1", "SOCS5", "SPI1", "RPTOR", "KITLG", "NEDD9", "CR1", "CREB1", "AXL", "FADD", "MMP14", "HLA-DRA", "BCL6", "SHB", "TOX", "HMGB1", "BRD7", "ACTL6A", "TRAF6")
GOBP_ONE_CARBON_COMPOUND_TRANSPORT	0.242757	0.526403	0.0806388	0.570958	1.0674	36	c("AQP9", "AQP3", "SLC4A1", "HBD", "SLC4A3", "SLC39A6", "AQP11", "SLC39A14", "SLC26A5", "SLC26A2")
GOBP_AMINO_ACID_TRANSMEMBRANE_TRANSPORT	0.183816	0.45225	0.0962406	0.554901	1.06744	64	c("SLC6A6", "SLC1A4", "ARL6IP5", "ATP1A2", "LRRC8C", "SFXN3", "SLC7A8", "SLC43A2", "SLC25A38", "SLC25A26", "SLC25A18", "PER2", "SLC25A15", "SLC6A20", "RGS2", "SLC16A10", "SLC66A1")
GOBP_ARACHIDONIC_ACID_METABOLIC_PROCESS	0.25974	0.54574	0.0770737	0.582887	1.06755	26	c("PTGIS", "MGLL", "ABHD12", "DAGLB")
GOBP_STEROL_HOMEOSTASIS	0.215784	0.491335	0.0870516	0.56263	1.06757	46	c("LPL", "FABP4", "CYP39A1", "CAV1", "HDAC9", "ABCA5", "LCAT", "ABCA1", "ABCG8", "SOAT1", "PLSCR3", "LAMTOR1")
GOBP_FOREBRAIN_DEVELOPMENT	0.0759241	0.267039	0.159647	0.533282	1.0679	204	c("NDNF", "NEUROD6", "CDH2", "BTG2", "NDE1", "ITGAM", "OGDH", "CCDC141", "APLP1", "PROX1", "SLIT3", "CDON", "CDK6", "NFIB", "NUMB", "ZEB1", "TTC8", "ATP1A2", "SEMA7A", "ATP7A", "SRF", "APP", "ATAT1", "ZMIZ1", "ATP2B4", "MKKS", "CDK5", "ANXA3", "NF1", "CTNNB1", "ARHGAP35", "PALS1", "HIF1A", "HOOK3", "PPP1R9B", "ALDH1A3", "DAB2IP", "POMGNT1", "SUN1", "ALDH1A2", "SUN2", "CREB1", "TUBB2B", "FEZ1", "AXL", "SKI", "FYN", "DOCK7", "CCDC85C", "FXR1", "LPAR1", "CXCR4", "GATA2", "RTN4RL1", "KDM6B", "WNT5A",
NDEL1, "RAB3GAP1", "MECP2", "RRM1", "PEX13", "PAFAH1B1", "TRAPPC9", "TOX", "SRD5A1", "RBPJ", "PSEN1", "AKIRIN2", "INHBA")
GOBP_RESPONSE_TO_TEMPERATURE_STIMULUS	0.172827	0.43893	0.0999277	0.550241	1.06791	78	c("BAG3", "HSPB2", "DNAJA4", "GMPR", "DNAJB4", "THBS1", "MAPKAPK2", "HSPA2", "ADRB1", "FGF1", "DNAJC7", "HMOX1", "NF1", "SLC27A1", "DNAJB6", "PSIP1", "HDAC2", "SUMO1", "PRKACA", "TMEM135", "EIF2B3", "CLPB", "CXCR4", "LIPA", "SLC12A5", "PLAC8", "ADRB2", "MTOR", "HIKESHI", "ATM", "ATXN3", "CIDEA", "IER5")
GOBP_FIBROBLAST_MIGRATION	0.266733	0.549299	0.0756946	0.584689	1.06795	25	c("CCN3", "DMTN", "THBS1", "APPL1", "ITGB3", "HYAL2", "CYGB", "FUT8", "PIP5K1A", "ILK", "IQGAP1", "GNA12", "ARHGEF7", "ZEB2", "RCC2")
GOBP_POSITIVE_REGULATION_OF_PROTEIN_CONTAINING_COMPLEX_ASSEMBLY	0.143856	0.393681	0.111463	0.547001	1.06812	92	c("LMOD2", "CD36", "CDC42EP3", "TPPP3", "DCTN1", "TPPP", "MPP7", "FERMT2", "MMP3", "BAIAP2L1", "PRKD1", "ATAT1", "PINK1", "ABCA1", "FCHSD1", "BID", "LCP1", "EVL", "DAB2IP", "MARK4", "SUMO1", "MYD88", "PPP2R5B", "CARMIL1", "ABCA3", "NUMA1", "ANKRD53", "GNL3L", "CDK5RAP2", "NEK7", "FNIP2", "PSMC6", "BAIAP2", "PPP2CA", "MECP2", "MTOR", "PYCARD", "WARS1", "SLAIN2", "HIP1R", "DRG1", "RHOC", "ATM", "NCKAP1")
GOBP_NEGATIVE_REGULATION_OF_PROTEIN_LOCALIZATION	0.130869	0.373105	0.117766	0.54376	1.06857	107	c("ACTN2", "CD36", "ADIPOQ", "ABCC8", "TMEM98", "CCN3", "DMTN", "TP53INP2", "GPM6B", "NUMB", "F2RL1", "HADH", "KCNJ11", "ASTN2", "PRKN", "FZD9", "CD200", "BCL2L1", "ANGPT1", "LZTFL1", "PIM3", "CDK5", "UBXN2B", "NF1", "NDUFAF2", "SNX33", "SPI1", "ERLEC1", "SUMO1", "VPS35", "SUFU", "PPM1F", "COMMD1", "RSAD2", "YOD1", "PFKL", "MFHAS1", "MACROH2A1")
GOBP_POSITIVE_REGULATION_OF_EPITHELIAL_CELL_MIGRATION	0.167832	0.43598	0.101714	0.550652	1.06871	78	c("PROX1", "PLPP3", "THBS1", "HDAC9", "PDGFB", "TEK", "ITGA3", "IQSEC1", "PRKD1", "ITGB3", "FGF1", "MAPRE2", "ANGPT1", "SPARC", "JCAD", "HMOX1", "PIK3C2A", "GLIPR2", "MAP2K3", "DOCK1", "ANXA3", "BCAS3", "IRS2", "HIF1A", "TGFB2", "VEGFC", "RREB1", "PIK3CG", "CTSH", "GPLD1", "PPM1F", "HDAC7", "RIN2", "BCAR1", "GATA2", "WNT5A")
GOBP_HIPPOCAMPUS_DEVELOPMENT	0.18981	0.459812	0.0943564	0.55816	1.06872	56	c("NEUROD6", "BTG2", "OGDH", "PROX1", "CDK6", "SRF", "ATAT1", "ATP2B4", "MKKS", "CDK5", "ANXA3", "PPP1R9B", "POMGNT1", "FEZ1", "FXR1", "KDM6B", "MECP2", "PAFAH1B1", "SRD5A1")
GOBP_NEGATIVE_REGULATION_OF_EPITHELIAL_CELL_MIGRATION	0.227772	0.505146	0.0840746	0.568873	1.06873	39	c("DNAJA4", "GADD45A", "THBS1", "MEOX2", "MMRN2", "DCN", "STARD13", "ACVRL1", "ATP2B4", "DUSP10", "MEF2C", "HDAC5", "EVL", "DAB2IP", "MAP2K5", "DLL4", "KLF4", "CSNK2B", "MECP2", "HMGB1", "SPRED1")
GOBP_NEGATIVE_REGULATION_OF_TRANSPORT	0.0719281	0.262923	0.164406	0.533283	1.06875	211	c("ACTN2", "CASQ2", "CD36", "ADIPOQ", "ABCC8", "PACSIN3", "CRHBP", "CCN3", "DMTN", "GPM6B", "THBS1", "CAV1", "CLIC2", "ARL6IP5", "APPL1", "DYSF", "SH3GL3", "SIRPA", "F2RL1", "HADH", "ATP1A2", "GNB5", "KCNJ11", "PRKD1", "ITGB3", "ATP7A", "PRKN", "APP", "CD200", "ANGPT1", "ADA", "WDR41", "LGALS9", "PKD2", "GRB10", "PIM3", "RAP1BL", "ITGAV", "P2RY1", "CDK5", "GSTO1", "PLSCR1", "CALM1", "NF1", "NDUFAF2", "IRS2", "SYT11", "UBR3", "SNX33", "SPI1", "SLC43A2", "CALM2", "ERLEC1", "SUMO1", "PACSIN2", "ABAT",
VPS35, "SUFU", "PPM1F", "ABCG8", "PNKD", "COMMD1", "CTTNBP2NL", "RSAD2", "YOD1", "PFKL", "CYFIP1", "LRSAM1", "CD47", "CALM3", "STXBP3", "ANKRD13D", "SLC26A5", "CAB39", "RGS2", "F2R", "BCR", "HMGB1", "PIP4P2", "PTPN11", "SIRT4", "SESTD1", "RAB7A", "CAMK2D", "PICALM", "PSEN1", "INHBA", "CHP1")
GOBP_RESPONSE_TO_INTERLEUKIN_1	0.1998	0.47684	0.0913924	0.559749	1.06892	53	c("TRIM63", "PTGIS", "GHR", "KLF2", "IRAK2", "SIRPA", "MMP2", "HYAL2", "APP", "LGALS9", "TOLLIP", "HIF1A", "PRKCI", "IL1R1", "IL1R2", "DAB2IP", "MYD88", "OTUD4")
GOBP_REGULATION_OF_APOPTOTIC_SIGNALING_PATHWAY	0.0829171	0.284307	0.152145	0.537146	1.06967	172	c("SLC25A4", "ATF3", "NOL3", "THBS1", "CAV1", "TERT", "ACKR3", "PAK5", "PRODH", "NDUFS3", "PRKN", "HYAL2", "FZD9", "BCL2L1", "ARHGEF2", "IER3", "STX4", "MAPK8IP2", "HMOX1", "DNM1L", "PINK1", "TRAP1", "IVNS1ABP", "PLEKHF1", "ITM2C", "PSMD10", "PARP1", "ITGAV", "DDIAS", "YBX3", "RB1", "ACAA2", "NF1", "CTNNB1", "FZD1", "CTSS", "LCK", "EIF5A", "HIF1A", "MYC", "BID", "TXNDC12", "DEPTOR", "ICAM1", "DAB2IP", "CTSH", "AATF", "SKIL", "SRPX", "RRM2B", "MAP2K5", "MARCHF7", "NACC2", "CTSK", "FYN", "BIRC6", "PSME3",
FADD, "BECN1", "BRCA1", "ING5")
GOBP_PROTEIN_TARGETING_TO_MITOCHONDRION	0.252747	0.53781	0.0785029	0.583365	1.06979	27	c("SAMM50", "GDAP1", "AIP", "SAE1", "PRKN", "MFN2", "TIMM21", "PMPCB", "PINK1", "MIPEP", "BID", "DNAJC15", "ATG13", "MTX2", "TIMM44", "SIRT4", "NPEPPS", "IMMP2L", "PMPCA", "LMAN1")
GOBP_ORGANIC_HYDROXY_COMPOUND_METABOLIC_PROCESS	0.046953	0.203198	0.206588	0.531073	1.06998	262	c("HAND2", "PNMT", "EDNRA", "DKK3", "ITGAM", "GOT1", "RDH8", "PROX1", "PLPP3", "ACER3", "CYP39A1", "FECH", "TIGAR", "FDX1", "APPL1", "ABCA5", "EDNRB", "OSBPL3", "MRS2", "HSD3B7", "HSD17B7", "ACSS1", "COMT", "SULT1A1", "ATP7A", "RDH14", "PRKN", "APP", "FGF1", "BTBD9", "EPAS1", "INPP4A", "CRYM", "GDPD1", "LCAT", "P2RY1", "INPP5A", "IDH3B", "ABCA1", "DOLK", "ACAA2", "RDH16", "ADH6", "PDXP", "NAAA", "IPPK", "RDH11", "NUDT3", "HIF1A", "CH25H", "ITGB2", "HRH1", "TGFB2", "CTNS", "ACSS2", "GK", "MAOA", "SULT1B1",
IDH1, "ALDH3B1", "ALDH1A3", "SULT1C4", "AKR1A1", "ABAT", "VPS35", "PPIP5K2", "PFKFB2", "ALDH1A2", "ACOX2", "ACADL", "ALG10", "PNKD", "PER2", "CREB1", "SOAT1", "CTSK", "ALG14", "THTPA", "MPDU1", "SDR16C5", "FDXR", "ALDH3A2", "LIPA", "OSBPL5", "CBR4", "VLDLR", "SLC5A3", "WNT5A", "SGPP1", "STAR", "ZEB2", "MECP2", "IMPA1", "SLC16A10", "SDR9C7", "NPR1", "PPIP5K1", "SRD5A1", "TM7SF2")
GOBP_REGULATION_OF_HORMONE_SECRETION	0.0959041	0.308672	0.140406	0.539921	1.06999	136	c("GCK", "ADIPOQ", "ABCC8", "CRHBP", "CCN3", "ADCY5", "SLC9B2", "F2RL1", "MPC2", "HADH", "KCNJ11", "PRKD1", "PRKN", "STX4", "GDF9", "PIM3", "AACS", "P2RY1", "SYBU", "NDUFAF2", "IRS2", "HIF1A", "DOC2B", "PRKACA", "ABAT", "GPLD1", "CASR", "PFKFB2", "SELENOT", "ITPR1", "PER2", "CREB1", "PFKL", "KDM5B", "AGTR1", "NLGN2", "STXBP4", "C1QTNF1", "CLOCK", "MYRIP", "PTPN11", "SIRT4", "PICK1", "INHBA")
GOBP_NEGATIVE_REGULATION_OF_LYMPHOCYTE_DIFFERENTIATION	0.252747	0.53781	0.0785029	0.583491	1.07002	27	c("FGL2", "SMAD7", "SOCS5", "RC3H2", "CR1", "CLEC4G", "BCL6", "HMGB1", "INHBA", "RC3H1")
GOBP_TISSUE_HOMEOSTASIS	0.102897	0.321083	0.135002	0.541833	1.07013	124	c("ABCC8", "CCN2", "PDK4", "ESAM", "TP53INP2", "TSPAN12", "ANKH", "PECAM1", "NFIB", "APBB2", "DRAM2", "CLDN5", "NXNL2", "JAM3", "WWTR1", "JAM2", "ITGB3", "SRF", "CHMP4B", "ANGPT1", "COMP", "MKKS", "CSF1", "RB1", "FH", "NF1", "S1PR1", "CTNNB1", "STK11", "PRICKLE1", "UBASH3B", "LDB2", "PCDH15", "F11R", "CLCN3", "CTSK", "LIPA", "ILDR2", "GATA2", "ADRB2", "CLDN12", "SNX10", "MKS1", "ZEB2", "F2R")
GOBP_REGULATION_OF_ANATOMICAL_STRUCTURE_MORPHOGENESIS	0.0166719	0.108341	0.352488	0.526252	1.07026	451	c("BVES", "GATA5", "CHN1", "CDC42EP3", "ABCC8", "PTGIS", "ITGA7", "DAPK3", "BMP7", "CDH2", "SEMA3B", "PALM2AKAP2", "GADD45A", "AHI1", "DMTN", "TSPAN12", "THBS1", "DBN1", "TERT", "TRAK1", "LPAR3", "KLF2", "PALMD", "TEK", "ITGA5", "PDGFA", "PARVB", "STRIP2", "SEMA3F", "FERMT2", "CLDN5", "PARVA", "MMRN2", "EMP2", "STAU2", "DKK4", "EPN2", "MYL12A", "DCN", "CUX1", "PLXNB2", "SEMA7A", "PRKD1", "SPAG9", "ITGB3", "WNT5B", "SEMA3G", "SRF", "PRKN", "ACVRL1", "THBS2", "STAT1", "FGF1", "SPARC", "ADA", "CAPZB",
EMILIN2, "SYNE3", "RDX", "MOV10", "JCAD", "ATP2B4", "ZNRF3", "HMOX1", "DNM1L", "PHLDB1", "PINK1", "LFNG", "MEF2C", "CSF1", "CITED2", "P2RY1", "EMILIN1", "ARHGEF18", "CDK5", "VAT1", "ANXA3", "PALM", "CYSLTR1", "NF1", "FGD2", "CTNNB1", "EFNB2", "ARHGAP35", "FZD1", "TWF2", "STK11", "PRICKLE1", "PAK4", "DTNBP1", "PDZD8", "HIF1A", "TSPAN18", "ITGB2", "STAB1", "TGFB2", "RND2", "TGIF2", "ATF2", "VEGFC", "DVL2", "RREB1", "FZD6", "PIK3CG", "FZD4", "DAB2IP", "LIMD1", "CAPRIN1", "CTSH", "CAMSAP1", "PDCL3",
PQBP1, "DACT1", "AMOT", "NRDC", "TMEM135", "VPS35", "SKIL", "EIF4G2", "DAG1", "F11R", "HK2", "FITM2", "TNN", "CYBB", "AGO4", "EPHA4", "TIAM2", "PLXNC1", "FYN", "SYT17", "OMA1", "CYFIP1", "WASF3", "SEPTIN7", "MYH10", "GNA12", "BTBD7", "ARHGEF7", "BRCA1", "LPAR1", "ZMYM4", "CXCR4", "KLF4", "HIPK2", "GATA2", "NTN4", "WTIP", "ULK2", "NSMF", "WNT5A", "BCL6", "BAIAP2", "SLC26A5", "MKS1", "KIF13B")
GOBP_CELLULAR_RESPONSE_TO_ACID_CHEMICAL	0.194805	0.468585	0.0928481	0.560459	1.07028	53	c("COL4A6", "COL6A1", "KLF2", "CPEB4", "MMP2", "COL1A1", "ZEB1", "CAPN2", "ATP7A", "COL1A2", "BCL2L1", "COL5A2", "PKD2", "PDGFRA", "SESN1", "RRAGD", "IPO5", "CPEB1", "RPTOR", "CPEB3", "CYBB", "FYN", "LARS1", "NSMF", "LAMTOR1", "BAIAP2", "MTOR", "CUL3", "SESN3", "BCL11A", "SH3BP4", "CASTOR1", "BMT2", "EGFR")
GOBP_CELLULAR_RESPONSE_TO_HEAT	0.254745	0.539817	0.0780892	0.578746	1.07038	30	c("BAG3", "THBS1", "MAPKAPK2", "FGF1", "DNAJC7", "HMOX1", "NF1", "DNAJB6", "HDAC2", "SUMO1", "PRKACA", "CLPB", "MTOR", "HIKESHI", "ATM", "ATXN3", "IER5")
GOBP_REGULATION_OF_ENDOTHELIAL_CELL_MIGRATION	0.130869	0.373105	0.117766	0.547994	1.0706	93	c("DNAJA4", "GADD45A", "PROX1", "PLPP3", "THBS1", "HDAC9", "PDGFB", "TEK", "MEOX2", "MMRN2", "EMP2", "DCN", "STARD13", "PRKD1", "ITGB3", "ACVRL1", "FGF1", "ANGPT1", "SPARC", "JCAD", "ATP2B4", "HMOX1", "PIK3C2A", "MEF2C", "MAP2K3", "ANXA3", "NF1", "BCAS3", "HIF1A", "HDAC5", "VEGFC", "PIK3CG", "DAB2IP", "GPLD1", "MAP2K5", "HDAC7", "RIN2", "DLL4", "BCAR1", "KLF4", "GATA2", "WNT5A", "CSNK2B", "MECP2", "NFE2L2", "HMGB1", "SPRED1", "PTK2", "PIK3CD", "KRIT1", "GFUS", "ETS1", "SMOC2", "PDPK1", "EFNA1")
GOBP_MONOATOMIC_ION_TRANSMEMBRANE_TRANSPORT	0.0111346	0.0811124	0.38073	0.525855	1.07071	499	c("ACTN2", "SLC25A4", "SLC8A1", "FXYD1", "CASQ2", "NNT", "TESC", "SLC41A1", "ABCC8", "KCNJ14", "RYR2", "EDNRA", "JPH2", "HOMER1", "COX4I2", "SLC6A6", "SLC1A4", "NOL3", "GAS6", "ANO5", "JPH1", "GPD1L", "CAV1", "CLIC2", "FGF11", "KCNQ1", "CACNA1F", "VDAC3", "TMEM63B", "SLC9B2", "ATP5MC1", "CLIC5", "EDNRB", "NIPSNAP2", "SLC12A7", "SLC4A1", "NALF2", "MRS2", "ABCC1", "SLC46A1", "ATP1A2", "SLC12A4", "GNB5", "KCNJ11", "PRKD1", "AKAP6", "RAMP3", "ITGB3", "ATP7A", "ATPSCKMT", "SLC4A3", "ANO8", "UTRN", "COA8",
TMEM163, "ATP2B4", "KCNJ8", "PMPCB", "PKD2", "LRRC8C", "ITGAV", "LETM1", "GSTO1", "SLC30A4", "SLC19A1", "CALM1", "SLC6A8", "CTSS", "COX15", "LCK", "CACNA2D2", "ANO10", "SFXN3", "UBR3", "ZDHHC13", "UBASH3B", "SNTA1", "KCNMB1", "ATP6V1C2", "CTNS", "KCNN3", "SLC39A6", "NALCN", "CALM2", "PIK3CG", "NPPA", "GJC1", "SUMO1", "RNASEK", "CNNM4", "PLCD1", "CLCN4", "PRKACA", "SLC39A13", "SCN4B", "LASP1", "CASR", "CLCN3", "TMEM63C", "SLC25A18", "CYBB", "PKD1", "ITPR1", "ATP6V1D", "COMMD1", "FYN", "SLC39A14",
CHRNA5, "CUL5", "ANO6", "STOM", "GRIN3B", "CCR5", "MAGT1", "SLC12A5", "SLC31A2", "CALM3", "SLC6A20", "CLCN7", "GLRX", "ADRB2", "PACC1", "SLC26A5", "CAB39", "TMEM38B", "F2R", "ABCB7", "PTPN6", "CACNB1", "ATP6V1H", "SLC2A10", "SLC39A7", "ABCC3", "MFSD8", "TMEM150C", "ATP13A3")
GOBP_PRESYNAPSE_ORGANIZATION	0.227772	0.505146	0.0840746	0.576736	1.07109	33	c("CAP2", "GPC4", "APP", "FZD1", "LRFN4", "VPS35", "CLSTN3", "NLGN2", "WNT5A")
GOBP_NEGATIVE_REGULATION_OF_MONOATOMIC_ION_TRANSMEMBRANE_TRANSPORT	0.214785	0.491246	0.0873098	0.56634	1.07122	43	c("ACTN2", "CASQ2", "CAV1", "CLIC2", "ATP1A2", "GNB5", "ATP7A", "PKD2", "GSTO1", "CALM1", "UBR3", "CALM2", "SUMO1", "COMMD1", "CALM3", "SLC26A5", "CAB39")
GOBP_REGULATION_OF_CYTOSKELETON_ORGANIZATION	0.040959	0.189262	0.222056	0.531444	1.07124	270	c("ACTN2", "LMOD2", "SYNPO2L", "TRIM54", "TMOD1", "KANK3", "FHOD3", "CDC42EP3", "DAPK3", "MYADM", "SPTB", "CCN2", "SYNPO2", "DMTN", "ESAM", "PROX1", "GPM6B", "DCTN1", "TPPP", "PDGFA", "SPTBN1", "FERMT2", "F2RL1", "TGFB3", "STAU2", "BORA", "BAIAP2L1", "JAM3", "TTC8", "MAPRE3", "PRKD1", "CAPN2", "ITGB3", "CHMP4B", "PRKN", "RHPN2", "CAMSAP2", "ATAT1", "MAPRE2", "ARHGEF2", "CAPZB", "FKBP4", "RDX", "BICD2", "ARPC5L", "PHLDB1", "HDGFL3", "MKKS", "PDGFRB", "PDGFRA", "ARHGEF18", "MDM1", "CHMP6", "S1PR1",
KAT2B, "COTL1", "ARHGAP35", "BCAS3", "TWF2", "PDXP", "FCHSD1", "SWAP70", "ADD3", "SKA3", "MAPK1", "WASHC3", "EVL", "MYCBP2", "ATXN7", "CAMSAP1", "CARMIL1", "CAPZA1", "F11R", "NUMA1", "APC", "TMOD4", "PPM1F", "PKD1", "NEDD9", "BICD1", "ANKRD53", "WASHC2A", "ARHGAP6", "KIF18A", "CDK5RAP2", "CYFIP1", "WASF3", "ARHGEF7", "BRCA1", "SERPINF2", "LPAR1", "TBCD", "WAS", "TRIM37", "CD47", "TRAF3IP1", "PARP3", "BAIAP2", "TUBB4A", "MECP2", "SSH2", "PAFAH1B1", "MTOR", "PYCARD", "FRMD7", "DYNC1H1", "SLAIN2",
FSD1, "PPP1R35", "HIP1R", "DRG1", "PICK1", "CKAP2", "PTK2", "EML3", "RHOC")
GOBP_NEGATIVE_REGULATION_OF_KINASE_ACTIVITY	0.158841	0.420088	0.105125	0.551558	1.0714	81	c("SLC8A1", "ADIPOQ", "MYOCD", "GADD45A", "CAV1", "SH3BP5", "DUSP22", "HIPK3", "WWTR1", "PRKN", "HYAL2", "DUSP10", "DUSP1", "CHMP6", "RB1", "NF1", "TSG101", "CDK5RAP3", "ZFYVE28", "IRS2", "DTNBP1", "UBASH3B", "SOCS5", "IPO5", "DEPTOR", "DUSP19", "DAB2IP", "NPPA", "LRP6", "CEP43", "CBLC", "APC", "PPM1F", "MACROH2A1", "TSC2", "YWHAG", "RGS2", "TRIB2", "PYCARD", "WARS1", "SH3BP5L", "TARBP2", "SPRED1")
GOBP_AMIDE_TRANSPORT	0.0719281	0.262923	0.164406	0.53643	1.07173	193	c("GCK", "AQP9", "ABCC8", "CRHBP", "CCN3", "SLC1A4", "ADCY5", "AQP3", "ARL6IP5", "SLC9B2", "F2RL1", "MPC2", "SLC46A1", "HADH", "ATP1A2", "KCNJ11", "CCDC186", "PRKD1", "PRKN", "STX4", "KCNJ8", "PIM3", "AACS", "ABCA1", "SLC19A1", "SYBU", "NF1", "SLC27A1", "NDUFAF2", "IRS2", "DTNBP1", "HIF1A", "SLC19A2", "DOC2B", "AQP11", "GLTP", "PRKACA", "ABAT", "GPLD1", "CASR", "PFKFB2", "SELENOT", "SLC33A1", "SLC25A18", "ITPR1", "PER2", "PFKL", "ILDR2", "TAP1", "NLGN2", "STXBP3", "RAB3GAP1", "SGPP1", "STXBP4", "SLC16A10",
CLOCK, "SMAD2", "MYRIP", "PTPN11", "SIRT4", "PICK1")
GOBP_PIGMENT_METABOLIC_PROCESS	0.213786	0.491246	0.0875697	0.569542	1.0718	40	c("FECH", "ALAD", "APPL1", "ABCC1", "SLC46A1", "ATP7A", "HMOX1", "HMBS", "COX10", "COX15", "ABCB10", "CTNS", "IBA57", "SLC25A38", "WNT5A", "ALAS1", "ZEB2", "ABCB7")
GOBP_CHAPERONE_MEDIATED_PROTEIN_FOLDING	0.226773	0.50457	0.0843144	0.574448	1.07185	35	c("DNAJB5", "UNC45B", "DNAJB4", "HSPA2", "DNAJC7", "FKBP4", "TRAP1", "HSPA8", "DNAJB6", "PFDN1", "DNAJC18", "PDCL3", "CCT2", "DNAJB12", "HSPA13", "TCP1", "PFDN4", "VBP1", "UNC45A")
GOBP_EMBRYONIC_SKELETAL_SYSTEM_MORPHOGENESIS	0.191808	0.464103	0.0937465	0.563272	1.07203	50	c("BMP7", "TGFB3", "ZEB1", "PDGFRA", "IFT140", "CTNNB1")
GOBP_PEPTIDYL_TYROSINE_MODIFICATION	0.0949051	0.306905	0.141225	0.54269	1.07228	126	c("CD36", "EHD4", "ADIPOQ", "DMTN", "PLPP3", "GHR", "CAV1", "SH3BP5", "PDGFB", "PECAM1", "TEK", "ITGA5", "PDGFA", "DUSP22", "DDR1", "ITGB3", "HYAL2", "APP", "ARHGEF2", "ANGPT1", "IL15", "PDGFRB", "PDGFRA", "CHMP6", "DOK7", "TSG101", "ZFYVE28", "LCK", "CADM4", "ITGB2", "SOCS5", "HDAC2", "IL31RA", "PDCL3", "GPRC5B", "PPP2R5B", "CBLC", "KITLG", "EPHA4", "NEDD9", "NCF1", "FYN", "TPST1", "CTF1", "IL6ST", "PPP2CA", "PTPN6", "MTOR", "SH3BP5L", "PIBF1", "PTPN11", "PTK2", "THBS4", "ABI2", "SOCS4", "LRP8",
ABI3, "DYRK1A", "PARP9", "EFNA1", "PTPRJ", "EGFR", "EPO")
GOBP_TELENCEPHALON_DEVELOPMENT	0.0799201	0.276813	0.155242	0.539955	1.07235	144	c("NEUROD6", "CDH2", "BTG2", "NDE1", "OGDH", "CCDC141", "PROX1", "SLIT3", "CDON", "CDK6", "NFIB", "NUMB", "TTC8", "ATP1A2", "SEMA7A", "SRF", "ATAT1", "ZMIZ1", "ATP2B4", "MKKS", "CDK5", "ANXA3", "NF1", "CTNNB1", "PALS1", "HIF1A", "PPP1R9B", "ALDH1A3", "DAB2IP", "POMGNT1", "SUN1", "SUN2", "TUBB2B", "FEZ1", "SKI", "CCDC85C", "FXR1", "LPAR1", "CXCR4", "RTN4RL1", "KDM6B", "WNT5A", "NDEL1", "MECP2", "PEX13", "PAFAH1B1", "TRAPPC9", "SRD5A1", "PSEN1", "AKIRIN2", "INHBA")
GOBP_PROTEIN_LOCALIZATION_TO_CELL_PERIPHERY	0.0669331	0.25186	0.170932	0.537465	1.07247	188	c("ACTN2", "CSRP3", "TESC", "EHD4", "ADIPOQ", "CDH2", "MYADM", "GPC4", "EFR3B", "GAS6", "CAV1", "ARL6IP5", "APPL1", "ITGA3", "SPTBN1", "HYCC1", "EMP2", "NUMB", "TSPAN5", "SLC4A1", "RAB12", "MYL12A", "TTC8", "KIF5B", "RAMP3", "BCL2L1", "TMEM150A", "STX4", "RDX", "ATP2B4", "ARL3", "LZTFL1", "PLEKHF1", "PSMD10", "ARHGEF16", "P2RY1", "CDK5", "PALM", "RAB34", "TTC7B", "PALS1", "RAB40B", "PRKCI", "EFR3A", "PPP1R9B", "PIP5K1A", "LRP6", "RAB31", "VPS35", "DAG1", "RAB3C", "F11R", "NSF", "NUMA1")
GOBP_MONOATOMIC_CATION_TRANSMEMBRANE_TRANSPORT	0.0141238	0.0963711	0.38073	0.528444	1.07247	402	c("ACTN2", "SLC25A4", "SLC8A1", "FXYD1", "CASQ2", "NNT", "TESC", "SLC41A1", "ABCC8", "KCNJ14", "RYR2", "EDNRA", "JPH2", "HOMER1", "COX4I2", "SLC6A6", "NOL3", "GAS6", "JPH1", "GPD1L", "CAV1", "CLIC2", "FGF11", "KCNQ1", "CACNA1F", "TMEM63B", "SLC9B2", "ATP5MC1", "EDNRB", "NIPSNAP2", "SLC12A7", "NALF2", "MRS2", "SLC46A1", "ATP1A2", "SLC12A4", "GNB5", "KCNJ11", "PRKD1", "AKAP6", "RAMP3", "ITGB3", "ATP7A", "ATPSCKMT", "UTRN", "COA8", "TMEM163", "ATP2B4", "KCNJ8", "PMPCB", "PKD2", "ITGAV", "LETM1", "GSTO1",
SLC30A4, "CALM1", "SLC6A8", "CTSS", "COX15", "LCK", "CACNA2D2", "ANO10", "UBR3", "ZDHHC13", "UBASH3B", "SNTA1", "KCNMB1", "ATP6V1C2", "CTNS", "KCNN3", "SLC39A6", "NALCN", "CALM2", "PIK3CG", "NPPA", "SUMO1", "RNASEK", "CNNM4", "PLCD1", "PRKACA", "SLC39A13", "SCN4B", "CLCN3", "TMEM63C", "SLC25A18", "PKD1", "ITPR1", "ATP6V1D", "COMMD1", "FYN", "SLC39A14", "CUL5", "ANO6", "GRIN3B", "CCR5", "MAGT1", "SLC12A5", "SLC31A2", "CALM3", "SLC6A20", "GLRX", "CAB39", "TMEM38B", "F2R", "ABCB7", "PTPN6", "CACNB1",
ATP6V1H, "SLC2A10", "SLC39A7")
GOBP_REGULATION_OF_PROTEIN_LOCALIZATION_TO_PLASMA_MEMBRANE	0.187812	0.458226	0.0949752	0.561633	1.07252	53	c("CSRP3", "APPL1", "ITGA3", "SPTBN1", "NUMB", "KIF5B", "RAMP3", "BCL2L1", "STX4", "ATP2B4", "ARHGEF16", "CDK5", "PRKCI", "PPP1R9B")
GOBP_NEGATIVE_REGULATION_OF_PEPTIDYL_TYROSINE_PHOSPHORYLATION	0.244755	0.528496	0.0802023	0.584868	1.07254	27	c("DMTN", "CAV1", "SH3BP5", "DUSP22", "HYAL2", "CHMP6", "TSG101", "ZFYVE28", "CADM4", "SOCS5", "CBLC", "PPP2CA", "PTPN6", "SH3BP5L", "PIBF1")
GOBP_REGULATION_OF_PROTEIN_MATURATION	0.222777	0.500576	0.0852885	0.574847	1.07259	35	c("CLEC3B", "TMEM98", "CAST", "NOL3", "THBS1", "GAS1", "RASAL2", "SPON1", "IL1R2", "RHBDD1", "PRKACA", "PLGRKT", "SERPINF2", "MMP14")
GOBP_PROTEIN_AUTOPHOSPHORYLATION	0.138861	0.38726	0.113787	0.550626	1.07271	87	c("ADIPOQ", "DAPK3", "CAV1", "PDGFB", "MAPKAPK2", "TEK", "PDGFA", "GRK5", "MOB1B", "DDR1", "PRKD1", "FAM20C", "PINK1", "AURKB", "PIM3", "PDGFRB", "PDGFRA", "NEK10", "CALM1", "STK11", "LCK", "VRK1", "VEGFC", "CALM2", "RASSF2", "PPP2R5B", "MKNK2", "EPHA4", "LMTK2", "IMPACT", "ULK2", "STK24", "CALM3", "CAMK2A", "STK17B", "MTOR", "MKNK1", "VRK2", "CAMK2D", "PTK2", "CAD", "ATM", "EEF2K", "CHP1", "PEAK1")
GOBP_REGULATION_OF_LIPID_STORAGE	0.246753	0.530571	0.0797706	0.585835	1.07295	26	c("CD36", "LPL", "ITGB3", "PLIN2", "ITGAV", "ABCA1", "PPARA", "FITM2")
GOBP_BRANCHING_MORPHOGENESIS_OF_AN_EPITHELIAL_TUBE	0.157842	0.41907	0.105521	0.552944	1.07316	78	c("BMP7", "EDNRA", "HHIP", "DDR1", "SRF", "FGF1", "PKD2", "CSF1", "CTNNB1", "MYC", "CTSH", "ILK", "DAG1", "CASR", "PKD1", "DLL4", "VDR", "MMP14", "KDM5B", "WNT5A", "MKS1")
GOBP_ENDOTHELIAL_CELL_MIGRATION	0.100899	0.317266	0.13649	0.543826	1.07338	121	c("DNAJA4", "GADD45A", "CCN3", "PTP4A3", "PROX1", "PLPP3", "THBS1", "HDAC9", "PDGFB", "TEK", "MEOX2", "MMRN2", "EMP2", "SOX18", "DCN", "STARD13", "PRKD1", "ITGB3", "SRF", "ACVRL1", "STAT1", "FGF1", "ANGPT1", "SPARC", "JCAD", "ATP2B4", "HMOX1", "PIK3C2A", "CDH13", "MEF2C", "MAP2K3", "ANXA3", "NF1", "EFNB2", "BCAS3", "HIF1A", "HDAC5", "VEGFC", "PIK3CG", "DAB2IP", "AMOT", "GPLD1", "MAP2K5", "HDAC7", "RIN2", "DLL4", "BCAR1", "KLF4", "GATA2")
GOBP_REGULATION_OF_CELLULAR_KETONE_METABOLIC_PROCESS	0.164835	0.430929	0.102822	0.55854	1.07352	63	c("ADIPOQ", "NR4A3", "DKK3", "PDK4", "PROX1", "CAV1", "PDK2", "PPTC7", "FMO4", "ATP2B4", "LPGAT1", "FMO2", "KAT2B", "PDK3", "IRS2", "PPARA", "RGN", "ABCD2", "ACADL", "CREB1", "EGR1", "BRCA1", "TYSND1", "SIRT2", "PRMT3", "STAR", "PIBF1", "BCKDK", "SIRT4", "SIRT5", "LONP2")
GOBP_MONOAMINE_TRANSPORT	0.174825	0.441267	0.0992333	0.559557	1.07354	59	c("TGM2", "GPM6B", "ITGB3", "PRKN", "PINK1", "SLC22A3", "P2RY1", "DTNBP1", "SYT11", "ABAT", "SYT17", "MECP2", "PICK1", "SLC29A3", "PRKCB", "RAB3B", "KPNA4", "GNAT1")
GOBP_RESPONSE_TO_ACID_CHEMICAL	0.161838	0.425813	0.103958	0.554253	1.07389	75	c("COL4A6", "COL6A1", "ALAD", "KLF2", "CPEB4", "MMP2", "COL1A1", "ZEB1", "CAPN2", "ATP7A", "COL1A2", "BCL2L1", "COL5A2", "ATP2B4", "PKD2", "PDGFRA", "SESN1", "RRAGD", "PPP1R9B", "IPO5", "MYD88", "CPEB1", "RPTOR", "CPEB3", "CYBB", "FYN", "LARS1", "CRLS1", "UFL1", "NSMF", "LAMTOR1", "BAIAP2", "MTOR", "CUL3", "SESN3", "BCL11A", "SH3BP4", "MEAK7", "CASTOR1", "BMT2", "EGFR", "CHUK")
GOBP_LAMELLIPODIUM_ASSEMBLY	0.215784	0.491335	0.0870516	0.572323	1.07392	38	c("DMTN", "ARHGEF4", "PARVB", "ATP7A", "CAPZB", "SPATA13", "CDH13", "S1PR1", "TWF2", "VAV2", "CARMIL1", "ACTR2", "CYFIP1", "WASF3", "ARHGEF7", "WAS", "MTOR", "ACTR3", "FRMD7", "NCKAP1", "ABI2", "P2RY12", "OCLN", "ABI3")
GOBP_TUBE_FORMATION	0.14985	0.405745	0.10882	0.552864	1.07394	81	c("TCAP", "TGM2", "BMP7", "PODXL", "PROX1", "NFIB", "MMRN2", "PLXNB2", "PHACTR4", "CLUAP1", "CITED2", "CTNNB1", "ARHGAP35", "FZD1", "PRICKLE1", "HIF1A", "TGFB2", "DVL2", "FZD6", "DAB2IP", "PRKACA", "HS2ST1", "SUFU", "SKI", "LMO4", "TSC2", "WNT5A", "DEAF1", "MKS1", "LUZP1")
GOBP_NECROPTOTIC_PROCESS	0.243756	0.526894	0.08042	0.586382	1.07395	26	c("SLC25A4", "CAV1", "PRKN", "FZD9", "ARHGEF2", "DNM1L", "PARP1", "YBX3", "BIRC2", "FADD", "SPATA2", "PELI1", "PGAM5", "TRPM7")
GOBP_L_ALPHA_AMINO_ACID_TRANSMEMBRANE_TRANSPORT	0.205794	0.481992	0.0897105	0.567538	1.07414	44	c("SLC1A4", "ARL6IP5", "ATP1A2", "SLC7A8", "SLC43A2", "SLC25A38", "SLC25A26", "SLC25A18", "PER2", "SLC25A15", "SLC6A20", "RGS2", "SLC66A1", "PSEN1")
GOBP_AXIS_SPECIFICATION	0.192807	0.46597	0.0934449	0.563805	1.07426	51	c("AHI1", "SMAD6", "TTC8", "SRF", "CITED2", "CTNNB1", "PRICKLE1", "CHRDL1", "SKI", "TDRD7", "WNT5A", "ETS2", "SMAD2")
GOBP_TRANSFORMING_GROWTH_FACTOR_BETA_RECEPTOR_SIGNALING_PATHWAY	0.0989011	0.315344	0.138022	0.544951	1.07432	117	c("ADISSP", "MYOCD", "DKK3", "FBN1", "THBS1", "APPL1", "DUSP22", "ITGA3", "FERMT2", "CLDN5", "TGFB3", "FOS", "LTBP1", "ZEB1", "SMAD6", "SAP30", "USP9X", "TGFB1I1", "ACVRL1", "COL1A2", "SMAD7", "ZMIZ1", "HTRA1", "GDF9", "CITED2", "PARP1", "EMILIN1", "ITGB5", "PALS1", "STK11", "TGFB2", "LDLRAD4", "FUT8", "ZYX", "SPI1", "PRDM16", "HDAC2", "PPARA", "ADAMTSL2", "SKIL", "BRMS1L", "SKI", "HTRA3", "LRRC32", "HIPK2", "MTMR4", "FURIN", "RASL11B", "SNW1", "TAB1", "ZEB2", "TGFBR3", "SLC2A10", "SMAD2")
GOBP_NEGATIVE_REGULATION_OF_PHOSPHORYLATION	0.0829171	0.284307	0.152145	0.540404	1.0744	151	c("SLC8A1", "NNT", "ADIPOQ", "KLHL31", "MYOCD", "MYADM", "FBLN1", "GADD45A", "DMTN", "PLPP3", "GPD1L", "CAV1", "SH3BP5", "DUSP22", "SIRPA", "MICAL1", "HIPK3", "WWTR1", "SPAG9", "PRKN", "HYAL2", "SMAD7", "IGFBP3", "ANGPT1", "DUSP10", "GRB10", "DUSP1", "CHMP6", "RB1", "CALM1", "NF1", "CNKSR3", "TSG101", "CDK5RAP3", "ZFYVE28", "IRS2", "DTNBP1", "CADM4", "UBASH3B", "SOCS5", "IPO5", "CALM2", "DEPTOR", "RASSF2", "DUSP19", "DAB2IP", "NPPA", "LRP6", "RGN", "CEP43", "CBLC", "APC", "PPM1F", "CADM1", "MACROH2A1",
PPP2R5D, "IMPACT", "TSC2", "TRAF3IP1", "YWHAG", "CALM3", "SIRT2", "RGS2", "TRIB2", "PPP2CA", "PPEF2", "PTPN6", "PYCARD", "WARS1", "SH3BP5L", "PIBF1", "TARBP2", "SPRED1", "PSEN1", "INHBA", "CHP1", "DUSP6")
GOBP_REGULATION_OF_FIBROBLAST_PROLIFERATION	0.195804	0.469884	0.0925529	0.567166	1.07456	45	c("GAS6", "CAV1", "PDGFB", "CDK6", "PDGFA", "ITGB3", "ZMIZ1", "PDGFRA", "NF1", "CTNNB1", "MYC", "DAB2IP", "PEX2", "SKI", "ING5", "WNT5A", "DACH1", "LZTS2", "CDC73", "LIG4")
GOBP_REGULATION_OF_MORPHOGENESIS_OF_AN_EPITHELIUM	0.212787	0.489961	0.0878313	0.572688	1.0746	38	c("BMP7", "PDGFA", "MMRN2", "WNT5B", "FGF1", "CTNNB1", "BTBD7", "NTN4", "WNT5A")
GOBP_SKIN_DEVELOPMENT	0.0889111	0.296419	0.146416	0.542758	1.07483	134	c("DSP", "AQP3", "ZFP36L1", "TNFRSF19", "PDGFA", "ITGA3", "SOX18", "COL1A1", "DKK4", "IGFBP5", "ATP7A", "SRF", "COL1A2", "COL5A2", "ASH1L", "COMP", "NF1", "CTNNB1", "INTU", "TSG101", "PLAAT4", "TRAF3IP2", "VPS33B", "TGFB2", "LDB2", "TGM1", "EXTL3", "PIP5K1A", "HDAC2", "FZD6", "CASP14", "MYD88", "NUMA1", "SUFU", "PKD1", "VDR", "TGM3", "MACROH2A1", "IFT74", "KLF4", "WNT5A", "FLNB", "SGPP1", "PPL", "SLC2A10", "SLC39A7", "BCR")
GOBP_NEGATIVE_REGULATION_OF_CELL_DIFFERENTIATION	0.02997	0.154921	0.261664	0.531411	1.07483	323	c("HAND2", "ADIPOQ", "ABCC8", "TRIM72", "BMP7", "MEIS2", "MYOCD", "RPL3L", "BTG2", "SEMA3B", "TMEM98", "TMEM182", "CCN3", "FBN1", "MEIS1", "PROX1", "CAV1", "PTGR3", "PDGFB", "CDK6", "ZFP36L1", "ABCA5", "SEMA3F", "FERMT2", "ZFPM2", "S1PR3", "EDNRB", "SORT1", "ZEB1", "SMAD6", "H4C2", "IGFBP5", "CUL4A", "ZBTB16", "WWTR1", "FGL2", "SEMA7A", "SPAG9", "ITGB3", "TGFB1I1", "SEMA3G", "ACVRL1", "APP", "STAT1", "NFATC1", "SMAD7", "GABPA", "COL5A2", "C1QC", "DACT3", "DUSP10", "TOB1", "ITGAV", "CDK5", "ABCA1",
RB1, "NF1", "CTNNB1", "IL17D", "FSTL3", "PRICKLE1", "HDAC5", "UBASH3B", "MAPK1", "SOCS5", "MYC", "ZHX2", "HOOK3", "TGFB2", "RC3H2", "DDX6", "EXTL3", "LDLRAD4", "VEGFC", "DAB2IP", "LIMD1", "HEY1", "PPARA", "KLF13", "SKIL", "SS18", "SUFU", "TNN", "HDAC7", "EPHA4", "CR1", "SKI", "CDK5RAP2", "BCL7B", "TENT5C", "LSM1", "CLEC4G", "GATA2", "CRIM1", "ULK2", "WNT5A", "SIRT2", "NOCT", "BCL6", "SHB", "RGS2", "TRIB2", "SPART", "PPP2CA", "PRMT5", "MECP2", "PRMT1", "CDC73", "SHOC2", "NFE2L2", "JDP2", "HMGB1",
PTPN11, "PAF1", "RBPJ", "SPRED1", "ACTL6A", "PSEN1", "INHBA")
GOBP_NEGATIVE_REGULATION_OF_PROTEIN_METABOLIC_PROCESS	0.0150205	0.101475	0.38073	0.529442	1.0749	409	c("SLC8A1", "FXYD1", "NNT", "ADIPOQ", "PRG3", "DAPK3", "KLHL31", "TIMP4", "MYOCD", "MYADM", "FBLN1", "BTG2", "TMEM98", "SAMD4A", "GADD45A", "CAST", "DMTN", "PAIP2B", "NOL3", "GAS6", "PLPP3", "THBS1", "GPD1L", "CAV1", "SH3BP5", "ALAD", "CPEB4", "ZFP36L1", "TPPP", "DUSP22", "SIRPA", "SERPINB4", "MICAL1", "HIPK3", "SERPING1", "BACE2", "EDNRB", "ENC1", "IGFBP5", "WWTR1", "KLF15", "GAS1", "SPAG9", "USP9X", "ITGB3", "PRKN", "HYAL2", "SMAD7", "IGFBP3", "ANGPT1", "MOV10", "SERPINI1", "ATP2B4", "IVNS1ABP",
DUSP10, "TOB1", "YBX1", "UBE2B", "ITM2C", "ITGAV", "DUSP1", "CDK5", "SERPINB11", "CHMP6", "RB1", "CALM1", "NF1", "CTNNB1", "CNKSR3", "TSG101", "FRY", "CDK5RAP3", "ZFYVE28", "SPON1", "GABARAPL2", "CSDE1", "DTNBP1", "SWAP70", "CADM4", "UBASH3B", "SNTA1", "SOCS5", "F8A3", "RC3H2", "DDX6", "DNAJB6", "IPO5", "IL1R2", "PFDN1", "CALM2", "HNRNPR", "DEPTOR", "MYCBP2", "HDAC2", "RASSF2", "AZIN1", "DUSP19", "AQP11", "DAB2IP", "LIMD1", "NPPA", "CAPRIN1", "PDCL3", "CPEB1", "AATF", "LRP6", "RGN", "CEP43", "SPOCK2",
PNPT1, "EXOSC5", "VPS35", "DTX3L", "SH3RF2", "CST2", "CBLC", "RTN1", "CPEB3", "SUFU", "MAP2K5", "APC", "PPM1F", "PNLDC1", "MARCHF7", "AGO4", "CADM1", "EPHA4", "CR1", "PER2", "USP25", "FYN", "GGA3", "GNL3L", "SERPINB8", "ANG", "DCUN1D3", "MLH1", "PFDN4", "LSM1", "MFHAS1", "MACROH2A1", "PPP2R5D", "YTHDF3", "BRCA1", "FXR1", "SERPINF2", "UFL1", "IMPACT", "VBP1", "KLF4", "HIPK2", "MEX3D", "TSC2", "WTIP", "TRAF3IP1", "YWHAG", "CALM3", "SIRT2", "NOCT", "PRMT3", "FURIN", "RGS2", "TRIB2", "USP8", "PPP2CA",
PPEF2, "CNOT6L", "MTM1", "PTPN6", "STYX", "IGBP1", "SLC2A10")
GOBP_ANIMAL_ORGAN_REGENERATION	0.22977	0.505198	0.0835991	0.582765	1.07493	29	c("NR4A3", "GAS6", "NNMT", "ANXA3", "PTPRU", "LCP1", "RGN", "PNPT1", "SULF2", "AXL", "GFER", "PRMT5", "TGFBR3", "SRSF1", "CAD")
GOBP_PROTEIN_MATURATION	0.03996	0.186328	0.224966	0.534095	1.075	255	c("TESC", "DNAJB5", "CLEC3B", "BAG3", "HSPB2", "ASPH", "UNC45B", "THBD", "DNAJA4", "FBLN1", "TMEM98", "SACS", "CAST", "DNAJB4", "NOL3", "THBS1", "F13A1", "SIL1", "ANP32E", "HSPA2", "CISD3", "BACE2", "AIP", "TSPAN5", "PTGES3L", "GAS1", "CAPN2", "ITGB3", "HJV", "TLL2", "QSOX1", "DNAJC7", "FKBP4", "PMPCB", "NAA20", "TRAP1", "COMP", "ISCA1", "MMS19", "MKKS", "QSOX2", "PARP1", "PDIA6", "RASAL2", "HSPA8", "KAT2B", "MIPEP", "TBCB", "CPM", "CTSS", "SPON1", "CPXM2", "CDC37", "CPXM1", "WDR83OS", "ATF6", "DNAJB6",
NUDCD3, "IL1R2", "PFDN1", "DNAJC18", "WIPF1", "NPPA", "SPG7", "NFU1", "CTSH", "PDCL3", "METAP2", "RHBDD1", "PRKACA", "ENTPD5", "PCSK2", "ASRGL1", "CWC27", "CLGN", "CLPX", "CCT2", "DNAJB12", "PLGRKT", "HSPA13", "FAM111A", "TCP1", "OMA1", "MPDU1", "PFDN4", "FADD", "PSENEN", "TTC1", "PLA2G7", "SERPINF2", "TBCD", "MMP14", "VBP1", "UNC45A", "TYSND1", "CLN5", "APH1B", "METAP1", "FURIN", "BACE1", "NGLY1", "ERO1B", "DNAJB2", "POFUT2", "TSPAN14", "SIRT4", "PSEN2", "TMPRSS4", "GLG1", "TBCC", "IMMP2L", "PSEN1",
LONP2, "PMPCA", "NAA30", "CCT7", "NAA16", "TBC1D10A", "GP5", "ZMPSTE24", "SDF2L1", "SPCS3", "LMAN1", "UBAC1", "BAG5", "FKBP6")
GOBP_LIPID_HOMEOSTASIS	0.150849	0.4063	0.108394	0.554013	1.07504	77	c("LPL", "FABP4", "GOT1", "CYP39A1", "CAV1", "HDAC9", "ABCA5", "GPAM", "ORMDL3", "LCAT", "ABCA1", "USF2", "IRS2", "ACOX3", "NR1D2", "FITM2", "ABCA3", "ABCG8", "ACOX2", "SOAT1", "THADA", "LIPA", "PLSCR3", "LAMTOR1")
GOBP_REGULATION_OF_EPITHELIAL_CELL_PROLIFERATION	0.0699301	0.258855	0.166934	0.539155	1.07518	181	c("NR4A3", "PROX1", "THBS1", "CAV1", "PDGFB", "CDK6", "ZFP36L1", "NFIB", "TEK", "LIMS1", "MMRN2", "EDNRB", "ZEB1", "MTA3", "PRKD1", "ITGB3", "ATP7A", "ACVRL1", "STAT1", "FGF1", "ANGPT1", "SPARC", "JCAD", "HMOX1", "CDH13", "DUSP10", "MEF2C", "RB1", "NF1", "CTNNB1", "EFNB2", "INTU", "STK11", "IRS2", "HIF1A", "B4GALT1", "MYC", "TGFB2", "BID", "TGM1", "VEGFC", "LIMS2", "RREB1", "AQP11", "DAB2IP", "PDCL3", "PEX2", "RGN", "RPTOR", "ALDH1A2", "MAP2K5", "SULF2", "FMC1", "DLL4", "ANG", "VDR", "IFT74", "KDM5B",
GATA2, "AGTR1", "WNT5A", "DEAF1", "STXBP4", "TGFBR3", "CDC73", "HMGB1", "EGFL7", "HMGB2", "RBPJ", "THBS4")
GOBP_REGULATION_OF_AUTOPHAGOSOME_ASSEMBLY	0.234765	0.512876	0.0824344	0.584912	1.07533	28	c("PINK1", "EFNB1", "PIP4K2A", "RNF5", "EHMT2", "SCFD1", "PIP4K2C", "IFT88", "FEZ1", "WDR45", "LRSAM1", "BECN1", "RAB3GAP1", "MTM1", "SNX30", "MTOR", "PIP4K2B", "SEC22B", "SNX18", "IFT20", "FEZ2")
GOBP_ENDOCRINE_PROCESS	0.202797	0.47936	0.0905429	0.570412	1.0756	41	c("CRHBP", "KCNQ1", "F2RL1", "EDNRB", "GDF9", "FZD4", "SERPINF2", "KDM5B", "AGTR1", "F2R", "C1QTNF1", "PTPN11", "INHBA")
GOBP_ENDOCARDIAL_CUSHION_DEVELOPMENT	0.22977	0.505198	0.0835991	0.583135	1.07561	29	c("GATA5", "BMP7", "TGFB3", "HEYL", "ACVRL1", "ADAMTS5", "CITED2", "TGFB2", "HEY1", "APC")
GOBP_REGULATION_OF_HYDROLASE_ACTIVITY	0.026973	0.14763	0.276501	0.531693	1.07584	330	c("BVES", "TGM2", "CHN1", "RGS6", "ASPH", "TIMP4", "EDNRA", "CAST", "NOL3", "GAS6", "THBS1", "CAV1", "HDAC9", "ALS2CL", "RASGEF1B", "ARL6IP5", "LIMS1", "SERPINB4", "FERMT2", "SERPING1", "F2RL1", "AGRN", "SORT1", "ADRB1", "GRAMD4", "RASGRP2", "RASGEF1A", "PLXNB2", "GNB5", "SOX7", "NOD1", "RGS10", "PBXIP1", "MAPRE2", "CD200", "WDR41", "RDX", "SERPINI1", "LGALS9", "PINK1", "MEF2C", "HIP1", "PDGFRB", "RAPGEF5", "GPSM1", "ARHGEF16", "PDGFRA", "TBC1D7", "SERPINB11", "CALM1", "NF1", "FGD2", "MMUT", "CDK5RAP3",
CTSS, "TBC1D17", "LCK", "DOCK9", "CCPG1", "MYC", "ARHGAP25", "TGFB2", "BID", "RAP1GAP2", "DNAJB6", "PSMB8", "PIP5K1A", "BIRC2", "CALM2", "ARHGAP24", "DAB2IP", "CTSH", "GARNL3", "ALS2", "SPOCK2", "NRDC", "VAV2", "PKP4", "USP6NL", "RASGRP3", "GPLD1", "CST2", "LAPTM5", "MAP2K5", "PPM1F", "EPHA4", "TIAM2", "CR1", "BICD1", "PLXNC1", "CTSK", "FYN", "SLC39A14", "ARHGAP6", "LARS1", "PSME3", "MTMR9", "SERPINB8", "ANG", "DOCK7", "FADD", "GNA12", "PSENEN", "ARHGEF7", "ARF4", "PPP1R2B", "SERPINF2", "LPAR1",
KLF4, "AGTR1", "APH1B", "CALM3", "RAPGEF1", "NDEL1", "FAM162A", "RAB3GAP1", "FURIN", "EGLN3", "CAMK2A", "RGS2", "GRTP1", "ARHGAP12", "FICD", "F2R", "IGBP1", "RCC2", "TBC1D8B", "BCR", "MTOR", "TBCK", "PYCARD", "HMGB1", "HIP1R", "HMGB2", "UBXN1", "PTK2", "PICALM", "TNFSF15", "RHOC")
GOBP_REGULATION_OF_ACTOMYOSIN_STRUCTURE_ORGANIZATION	0.180819	0.448108	0.0972151	0.565942	1.07608	49	c("SYNPO2L", "CCN2", "PROX1", "FERMT2", "TGFB3", "TTC8", "PRKD1", "RHPN2", "MKKS", "ARHGEF18", "S1PR1", "EVL", "CARMIL1", "F11R", "PPM1F", "ARHGAP6", "SERPINF2", "LPAR1", "WAS", "CD47")
GOBP_MONOATOMIC_CATION_TRANSPORT	0.0062092	0.05624	0.407018	0.528554	1.07617	494	c("ACTN2", "SLC25A4", "GCK", "SLC8A1", "FXYD1", "CASQ2", "NNT", "TESC", "SLC41A1", "ABCC8", "GJA5", "KCNJ14", "PACSIN3", "RYR2", "EDNRA", "JPH2", "HOMER2", "HOMER1", "SGK1", "COX4I2", "SLC6A6", "NOL3", "GAS6", "JPH1", "GPD1L", "CAV1", "CLIC2", "FGF11", "KCNQ1", "CACNA1F", "PDGFB", "TMEM63B", "SLC9B2", "OPRD1", "ATP5MC1", "MLLT6", "EDNRB", "CALCRL", "NIPSNAP2", "SLC12A7", "NALF2", "MRS2", "SLC46A1", "ATP1A2", "SLC12A4", "GNB5", "KCNJ11", "KIF5B", "PRKD1", "AKAP6", "RAMP3", "ITGB3", "ATP7A", "ATPSCKMT",
UTRN, "COA8", "TMEM163", "FKBP4", "ATP2B4", "KCNJ8", "DNM1L", "PMPCB", "PKD2", "PDGFRB", "ITGAV", "LETM1", "CDK5", "GSTO1", "SLC30A4", "CYSLTR1", "CALM1", "MYLK", "CTNNB1", "SLC6A8", "CNKSR3", "CTSS", "COX15", "LCK", "CACNA2D2", "ANO10", "UBR3", "ZDHHC13", "UBASH3B", "SNTA1", "KCNMB1", "ATP6V1C2", "CTNS", "KCNN3", "SLC39A6", "NALCN", "CALM2", "PIK3CG", "NPPA", "SUMO1", "CUTC", "RNASEK", "CNNM4", "PLCD1", "PRKACA", "SLC39A13", "SCN4B", "CYBRD1", "CASR", "NSF", "CLCN3", "TMEM63C", "SLC25A18", "PKD1",
ITPR1, "ATP6V1D", "COMMD1", "FYN", "SLC39A14", "CUL5", "LMTK2", "VDR", "ANO6", "CXCR4", "GRIN3B", "CCR5", "SLC5A3", "MAGT1", "SLC12A5", "SLC31A2", "CALM3", "SLC6A20", "GLRX", "ADRB2", "CAB39", "CAMK2A", "TMEM38B", "F2R", "ABCB7", "PTPN6", "CACNB1", "ATP6V1H", "SLC2A10", "SLC39A7")
GOBP_REGULATION_OF_SMALL_MOLECULE_METABOLIC_PROCESS	0.0679321	0.253754	0.169571	0.540908	1.07626	165	c("GCK", "GAPDHS", "ADIPOQ", "NR4A3", "DKK3", "PDK4", "CLYBL", "PROX1", "CAV1", "TIGAR", "PDK2", "PPTC7", "SLC4A1", "NNMT", "FMO4", "ME2", "ATPSCKMT", "PRKN", "APP", "FGF1", "IGFBP3", "IER3", "DDIT4", "ATP2B4", "LPGAT1", "DNM1L", "PINK1", "PARP1", "P2RY1", "FMO2", "KAT2B", "LCMT1", "PDK3", "GPT2", "STK11", "IRS2", "HIF1A", "CH25H", "HRH1", "DDB1", "PRXL2C", "PPARA", "RGN", "RPTOR", "PRKACA", "GPLD1", "NCOA2", "ABCD2", "ACADL", "CBFA2T3", "CREB1", "LACC1", "EGR1", "PRKAG1", "MACROH2A1", "BRCA1", "SOGA1",
TYSND1, "TAFAZZIN", "SIRT2", "PRMT3", "STAR", "NLN", "PPP2CA", "C1QTNF1", "MTOR", "PIBF1", "BCKDK", "SIRT4", "GPT", "SIRT5", "DYRK2", "PSEN1", "LONP2", "BEND3", "DNAJC30", "ZMPSTE24", "WDR5", "TTC39B", "USP7", "ERLIN2")
GOBP_NEGATIVE_REGULATION_OF_SMALL_MOLECULE_METABOLIC_PROCESS	0.174825	0.441267	0.0992333	0.563293	1.07661	54	c("GCK", "ADIPOQ", "DKK3", "PROX1", "TIGAR", "SLC4A1", "FMO4", "IER3", "DDIT4", "ATP2B4", "PARP1", "FMO2", "CH25H", "PPARA", "PRKACA", "ACADL", "CBFA2T3", "BRCA1", "SOGA1", "PRMT3", "PPP2CA", "PIBF1", "BCKDK", "SIRT4")
GOBP_MONOSACCHARIDE_BIOSYNTHETIC_PROCESS	0.168831	0.436912	0.101351	0.562367	1.07677	56	c("GCK", "ADIPOQ", "PGAM2", "PGM1", "ATF3", "GOT1", "PDK2", "NNMT", "SLC25A11", "KAT2B", "GPT2", "STK11", "CHST12", "DDB1", "PPARA", "RGN", "AKR1A1", "PRKACA", "PER2", "CHST14", "SLC39A14", "DSE", "SOGA1", "G6PC3", "NLN", "SLC25A10", "GPT", "SLC37A4", "WDR5", "SDS", "USP7", "DSEL")
GOBP_NEURAL_PRECURSOR_CELL_PROLIFERATION	0.135864	0.381501	0.11524	0.552903	1.0769	86	c("CDH2", "BTG2", "NDE1", "PROX1", "TEAD3", "HHIP", "CDON", "DBN1", "NFIB", "NUMB", "PLXNB2", "FZD9", "ARHGEF2", "NF1", "CTNNB1", "DAGLB", "HIF1A", "HOOK3", "VEGFC", "LIMS2", "FZD6", "ILK", "DLL4", "DOCK7", "GATA2", "WNT5A", "SIRT2", "RRM1", "PAFAH1B1", "SHOC2", "TOX", "LNX2", "ORC3", "GNAI2", "EML1", "IFT20")
GOBP_LUNG_EPITHELIUM_DEVELOPMENT	0.22977	0.505198	0.0835991	0.585768	1.07691	28	c("KLF2", "NFIB", "LTA4H", "RBBP9", "CTNNB1", "ADAMTSL2", "PKD1", "CREB1", "TMEM38B", "RBPJ")
GOBP_POSITIVE_REGULATION_OF_PRODUCTION_OF_MOLECULAR_MEDIATOR_OF_IMMUNE_RESPONSE	0.174825	0.441267	0.0992333	0.563632	1.07726	54	c("CD36", "NR4A3", "ARID5A", "MAPKAPK2", "F2RL1", "MSH2", "SEMA7A", "NOD1", "STX4", "IL1R1", "MYD88", "SHLD1", "GPRC5B", "LAPTM5", "LACC1", "RSAD2", "MLH1")
GOBP_REGULATION_OF_CELL_MORPHOGENESIS	0.0739261	0.264557	0.161979	0.543171	1.07738	139	c("BVES", "CDC42EP3", "ITGA7", "DAPK3", "PALM2AKAP2", "DMTN", "DBN1", "PALMD", "PARVB", "STRIP2", "FERMT2", "PARVA", "STAU2", "MYL12A", "CUX1", "PLXNB2", "SPAG9", "PRKN", "SPARC", "CAPZB", "SYNE3", "RDX", "MOV10", "P2RY1", "ARHGEF18", "PALM", "FGD2", "ARHGAP35", "PDZD8", "ITGB2", "DVL2", "RREB1", "FZD4", "LIMD1", "CAPRIN1", "CAMSAP1", "DAG1", "F11R", "FITM2", "AGO4", "EPHA4", "PLXNC1", "FYN", "SYT17", "CYFIP1", "WASF3", "SEPTIN7", "MYH10", "GNA12", "ARHGEF7", "LPAR1", "ZMYM4", "CXCR4", "WTIP", "WNT5A",
BAIAP2, "SLC26A5")
GOBP_RESPONSE_TO_PEPTIDE_HORMONE	0.037962	0.180298	0.231127	0.535805	1.07741	243	c("ACTN2", "CSRP3", "GCK", "ADIPOQ", "ABCC8", "TRIM72", "NR4A3", "BMP7", "EDNRA", "BTG2", "SLC2A4", "PDK4", "CRHBP", "GOT1", "FBN1", "GHR", "CAV1", "HDAC9", "KCNQ1", "PDK2", "GLP1R", "ECHDC3", "ZFP36L1", "APPL1", "TEK", "EDNRB", "FOS", "SORT1", "COL1A1", "LTA4H", "HADH", "IGFBP5", "KLF15", "PRKD1", "ITGB3", "STAT1", "KCNJ8", "ADCY6", "PIK3C2A", "GRB10", "PARP1", "RB1", "MYO1C", "KAT2B", "SLC27A1", "GPT2", "STK11", "IRS2", "SGCB", "GJB2", "HDAC5", "PIP4K2A", "MAPK1", "PRKCI", "DNAI1", "SNX5", "HADHA",
TCF12, "PPARA", "CPEB1", "LRP6", "RAB31", "PRKACA", "PNPT1", "PIP4K2C", "GPLD1", "DAG1", "EIF2B3", "NCOA2", "CYBB", "CREB1", "CTSK", "SLC39A14", "CYFIP1", "EGR1", "BCAR1", "SOGA1", "TSC2", "AGTR1", "YWHAG", "IDE", "PTPRA", "SHC1", "NDEL1", "STXBP3", "BAIAP2", "LPIN2", "CAMK2A", "STXBP4", "LEPROTL1", "TGFBR3", "MTOR", "SHOC2", "NFE2L2", "RAB8A", "SRD5A1", "PTPN11", "PIP4K2B", "GPR173", "GPT", "PTK2", "CAD", "KBTBD2", "EEF2K", "INHBA")
GOBP_SUPEROXIDE_METABOLIC_PROCESS	0.210789	0.488659	0.0883594	0.580174	1.07748	33	c("CD36", "PRG3", "BMP7", "ITGAM", "F2RL1", "ATP7A", "ITGB2", "AATF", "CYBB", "NCF1", "NFE2L2", "SH3PXD2B", "IMMP2L", "GNAI2", "SH3PXD2A")
GOBP_REGULATION_OF_CELL_ADHESION_MEDIATED_BY_INTEGRIN	0.222777	0.500576	0.0852885	0.586238	1.07777	28	c("TESC", "PODXL", "JAM3", "ITGB3", "ADA", "SWAP70", "TGFB2", "PIK3CG", "IFT74", "FERMT3", "PTPN6", "PTPN11", "PTK2", "P2RY12", "EFNA1")
GOBP_CYTOKINE_PRODUCTION_INVOLVED_IN_IMMUNE_RESPONSE	0.170829	0.438023	0.100633	0.564116	1.07818	54	c("CD36", "NR4A3", "ARID5A", "MAPKAPK2", "F2RL1", "TGFB3", "SEMA7A", "NOD1", "SMAD7", "ANGPT1", "TGFB2", "IL1R1", "MYD88", "GPRC5B", "LAPTM5", "AXL", "LACC1", "RSAD2", "WNT5A", "BCL6")
GOBP_REGULATION_OF_MAP_KINASE_ACTIVITY	0.150849	0.4063	0.108394	0.559011	1.07822	69	c("ADIPOQ", "THBS1", "GHR", "PDGFB", "PDGFA", "HIPK3", "HYAL2", "FGF1", "DUSP10", "PDGFRB", "DUSP1", "NEK10", "NF1", "TSG101", "CDK5RAP3", "DVL2", "DUSP19", "PIK3CG", "DAB2IP", "NPPA", "CBLC", "MAP2K5")
GOBP_POSITIVE_REGULATION_OF_MAPK_CASCADE	0.043956	0.198189	0.213928	0.537284	1.07831	223	c("HAND2", "CD36", "CDH2", "NDRG4", "GADD45A", "CCN2", "GAS6", "THBS1", "CDON", "GHR", "LPAR3", "ACKR3", "PDGFB", "ARL6IP5", "TNFRSF19", "TEK", "PDGFA", "DUSP22", "WWC1", "FERMT2", "F2RL1", "TGFB3", "DDR1", "NMNAT1", "SEMA7A", "RAMP3", "SPAG9", "ITGB3", "NOD1", "APP", "FGF1", "IGFBP3", "ANGPT1", "MAPK8IP2", "JCAD", "LGALS9", "GLIPR2", "MEF2C", "PDGFRB", "MAP2K3", "P2RY1", "PDGFRA", "NEK10", "CTNNB1", "TGFB2", "DVL2", "SPI1", "PRXL2C", "RASSF2", "ICAM1", "DUSP19", "PIK3CG", "DAB2IP", "MYD88", "SH3RF2",
CASR, "LAPTM5", "IQGAP1", "MAP2K5", "NCF1", "MFHAS1", "SERPINF2", "LPAR1", "HIPK2", "PELI2", "MAP2K4", "WNT5A", "SHC1", "LAMTOR1", "ADRB2", "GADD45G", "TAB1", "DNAJC27", "F2R", "NENF", "C1QTNF1", "PRMT1", "PYCARD", "HMGB1", "MTURN", "RELL1", "PTPN11")
GOBP_REGULATION_OF_DNA_BIOSYNTHETIC_PROCESS	0.154845	0.415423	0.10673	0.561206	1.07833	62	c("ADIPOQ", "PDGFB", "PDGFA", "ACVRL1", "NFATC1", "AURKB", "PDGFRB", "CTNNB1", "MAPK1", "MYC", "PNKP", "JADE2", "RGN", "POT1", "NVL", "CCT2", "SMG5", "GNL3L", "NEK7", "TCP1", "ING5", "GFER", "KLF4", "PARP3", "EXOSC10", "DACH1", "RFC3", "ATM", "WRAP53", "DSCC1", "CCT7")
GOBP_NEGATIVE_REGULATION_OF_COLD_INDUCED_THERMOGENESIS	0.216783	0.493061	0.086795	0.581097	1.0785	32	c("ADIPOQ", "ZNF423", "NPR3", "ACOT13", "LAMA4", "ADAMTS5", "IL15", "RB1", "STK11", "NRDC", "PLCL2", "TFE3", "DOCK7")
GOBP_PROTEIN_LOCALIZATION_TO_MICROTUBULE_ORGANIZING_CENTER	0.238761	0.519941	0.0815265	0.590471	1.07851	25	c("UBXN2B", "HOOK3", "NUDCD3", "MARK4", "NUMA1", "APC", "BICD1", "GOLGB1", "DCTN2", "SNX10", "NSFL1C", "PIBF1", "CEP83", "CEP350")
GOBP_POSITIVE_REGULATION_OF_REPRODUCTIVE_PROCESS	0.205794	0.481992	0.0897105	0.575802	1.07866	37	c("ZFPM2", "EDNRB", "LFNG", "UBE2B", "CITED2", "P2RY1", "CTNNB1", "PDE5A", "HDAC2", "NPM2", "WNT5A", "SIRT2")
GOBP_CEREBELLAR_CORTEX_DEVELOPMENT	0.221778	0.500529	0.0855357	0.58491	1.07889	29	c("OGDH", "PROX1", "ATP7A", "CDK5")
GOBP_ORGANELLE_TRANSPORT_ALONG_MICROTUBULE	0.186813	0.457424	0.095288	0.568407	1.07936	47	c("NDE1", "TRAK1", "AP3M1", "FYCO1", "KIF5B", "UXT", "BICD2", "SYBU", "STK11", "DTNBP1", "HIF1A", "AP3M2", "COPG1", "SUN1", "SUN2", "PEX14", "BICD1", "FEZ1", "ACTR10", "ARMCX3", "NDEL1", "MECP2", "MREG", "PAFAH1B1")
GOBP_REGULATION_OF_PROTEIN_CONTAINING_COMPLEX_ASSEMBLY	0.042957	0.195407	0.216543	0.539001	1.07937	205	c("LMOD2", "TMOD1", "KANK3", "CD36", "FHOD3", "CDC42EP3", "MYADM", "SPTB", "TPPP3", "DMTN", "ESAM", "DCTN1", "TPPP", "OPRD1", "MPP7", "SPTBN1", "FERMT2", "MMP3", "BAIAP2L1", "JAM3", "MAPRE3", "PRKD1", "SEPTIN8", "CAMSAP2", "ATAT1", "TRAPPC12", "CAPZB", "FKBP4", "RDX", "SELP", "ARPC5L", "PINK1", "MKKS", "LCAT", "ABCA1", "HSPA8", "RB1", "LCMT1", "COTL1", "TWF2", "FCHSD1", "VPS41", "ADD3", "BID", "LCP1", "BIRC2", "EVL", "KIF9", "DAB2IP", "MARK4", "SUMO1", "MYD88", "CAMSAP1", "DACT1", "PPP2R5B", "CARMIL1",
DNAJC15, "VPS35", "CAPZA1", "ABCA3", "NUMA1", "TMOD4", "VPS16", "STXBP5", "ANKRD53", "GNL3L", "CDK5RAP2", "H3-3A", "LMO4", "NEK7", "CYFIP1", "ARHGEF7", "TBCD", "FNIP2", "PSMC6", "TRAF3IP1", "ZDHHC12", "SIRT2", "BAIAP2", "PPP2CA", "TUBB4A", "MECP2", "SSH2", "MTOR", "PYCARD", "WARS1", "HMGB1", "SLAIN2", "FARP2", "PTPN11", "HIP1R", "DRG1", "RHOC", "ATM")
GOBP_POSITIVE_REGULATION_OF_PEPTIDYL_TYROSINE_PHOSPHORYLATION	0.145854	0.397026	0.110565	0.557921	1.07958	73	c("CD36", "EHD4", "ADIPOQ", "PLPP3", "GHR", "PDGFB", "PECAM1", "ITGA5", "ITGB3", "ARHGEF2", "ANGPT1", "IL15", "DOK7", "HDAC2", "IL31RA", "GPRC5B", "KITLG", "EPHA4", "NEDD9", "NCF1", "FYN", "CTF1", "IL6ST", "MTOR", "PIBF1", "PTPN11", "THBS4", "LRP8", "PARP9", "EFNA1", "PTPRJ", "EPO")
GOBP_CELLULAR_RESPONSE_TO_RETINOIC_ACID	0.214785	0.491246	0.0873098	0.581683	1.07959	32	c("HAND2", "TESC", "COL1A1", "WNT5B", "ABCA1", "TWF2", "HDAC2", "FZD4", "ALDH1A2", "CREB1", "WNT5A", "SNW1", "ATM", "FZD10", "RARG")
GOBP_REGULATION_OF_EPITHELIAL_CELL_MIGRATION	0.0729271	0.263749	0.16318	0.546757	1.07986	124	c("DNAJA4", "GADD45A", "PROX1", "PLPP3", "THBS1", "HDAC9", "PDGFB", "TEK", "ITGA3", "IQSEC1", "MEOX2", "MMRN2", "EMP2", "DCN", "STARD13", "PRKD1", "ITGB3", "ACVRL1", "FGF1", "MAPRE2", "ANGPT1", "SPARC", "JCAD", "ATP2B4", "HMOX1", "PIK3C2A", "GLIPR2", "DUSP10", "MEF2C", "MAP2K3", "DOCK1", "ANXA3", "NF1", "BCAS3", "IRS2", "HIF1A", "HDAC5", "TGFB2", "VEGFC", "RREB1", "EVL", "PIK3CG", "DAB2IP", "CTSH", "GPLD1", "MAP2K5", "PPM1F", "HDAC7", "RIN2", "DLL4", "BCAR1", "KLF4", "GATA2")
GOBP_REGULATION_OF_RAS_PROTEIN_SIGNAL_TRANSDUCTION	0.106893	0.329533	0.132147	0.551506	1.08004	99	c("SYNPO2L", "ITGA3", "IQSEC1", "F2RL1", "LPAR4", "RASGEF1A", "ARFGAP1", "STARD13", "SSX2IP", "ARHGEF3", "MAPRE2", "ARHGEF2", "MFN2", "GBF1", "EPS8L2", "RDX", "CYTH3", "CSF1", "ARHGEF18", "ABCA1", "NF1", "ARHGAP35", "CADM4", "TGFB2", "PSD3", "DENND3", "ARHGAP24", "PIK3CG", "DAB2IP", "ALS2", "ABRA", "F11R", "KITLG")
GOBP_PROTEIN_POLYMERIZATION	0.0649351	0.250324	0.173748	0.544173	1.08011	142	c("LMOD2", "CASQ2", "TMOD1", "KANK3", "FHOD3", "CDC42EP3", "MYADM", "SPTB", "NDE1", "TPPP3", "DMTN", "ESAM", "DIAPH3", "DCTN1", "TPPP", "SPTBN1", "BAIAP2L1", "MAPRE3", "CHMP4B", "PRKN", "CAMSAP2", "CAPZB", "FKBP4", "RDX", "ARPC5L", "PINK1", "HDGFL3", "ARL6", "MKKS", "COTL1", "TWF2", "FCHSD1", "ADD3", "WASHC3", "EVL", "CAMSAP1", "TUBB1", "CARMIL1", "CAPZA1", "NUMA1", "TMOD4", "ANKRD53", "ARHGAP6", "CDK5RAP2", "ANG", "CYFIP1", "WASF3", "ARHGEF7", "TBCD", "WAS", "NDEL1", "BAIAP2", "UBE2K", "TUBB4A",
MECP2, "SSH2", "AIF1", "MTOR", "PYCARD", "SLAIN2", "TUBGCP2", "HIP1R", "DRG1")
GOBP_FIBROBLAST_PROLIFERATION	0.170829	0.438023	0.100633	0.566015	1.08017	52	c("GAS6", "CAV1", "PDGFB", "CDK6", "PDGFA", "ITGB3", "ZMIZ1", "KCNJ8", "PDGFRA", "NF1", "CTNNB1", "MYC", "DAB2IP", "PEX2", "SKI", "ING5", "WNT5A", "DACH1", "LZTS2", "CDC73", "LIG4")
GOBP_HOMOLOGOUS_CHROMOSOME_PAIRING_AT_MEIOSIS	0.233766	0.511786	0.0826646	0.591485	1.08036	25	c("P3H4", "UBE2B", "EHMT2", "SUN1", "AGO4", "MLH1")
GOBP_RESPONSE_TO_HORMONE	0.00978953	0.0756195	0.38073	0.531649	1.08063	444	c("ACTN2", "CSRP3", "ACTA1", "GCK", "TRIM63", "ADIPOQ", "ABCC8", "TRIM72", "NR4A3", "BMP7", "TIMP4", "EDNRA", "BTG2", "ARID5A", "SLC2A4", "PDK4", "CRHBP", "GOT1", "FBN1", "SGK1", "SLIT3", "THBS1", "ESRRG", "GHR", "CAV1", "FECH", "HDAC9", "ALAD", "KCNQ1", "PDK2", "GLP1R", "ECHDC3", "ZFP36L1", "APPL1", "TEK", "ITGA3", "MMP2", "TGFB3", "EDNRB", "FOS", "SORT1", "COL1A1", "LANCL2", "LTA4H", "SMAD6", "HEYL", "HADH", "IGFBP5", "ATP1A2", "KLF15", "PRKD1", "RAMP3", "ITGB3", "SRF", "ACSBG1", "STAT1", "LMO2",
ZMIZ1, "DDIT4", "FKBP4", "RDX", "CALCOCO1", "KCNJ8", "ADCY6", "PIK3C2A", "MMS19", "MKKS", "GRB10", "MEF2C", "CITED2", "PARP1", "MSI1", "WBP2", "ANXA3", "HSPA8", "RB1", "MYO1C", "KAT2B", "SLC27A1", "BCAS3", "GPT2", "CTSS", "STK11", "IRS2", "SGCB", "GJB2", "HDAC5", "PIP4K2A", "MAPK1", "PRKCI", "TGFB2", "NR2C1", "PTPRU", "DNAI1", "PPP1R9B", "SNX5", "HADHA", "TCF12", "IDH1", "NCOA4", "BCKDHB", "CTSH", "PPARA", "CPEB1", "LRP6", "RAB31", "NR1D2", "DTYMK", "PRKACA", "PNPT1", "PIP4K2C", "GPLD1", "DAG1",
EIF2B3, "ESRRA", "NCOA2", "ABCA3", "GLB1", "CYBB", "NR3C2", "AGL", "CREB1", "UBE3A", "CTSK", "SLC39A14", "ANG", "RXRA", "CYFIP1", "EGR1", "CRLS1", "BCAR1", "BRCA1", "UFL1", "MMP14", "SOGA1", "TSC2", "AGTR1", "YWHAG", "IDE", "NSMF", "PAGR1", "PTPRA", "SHC1", "NDEL1", "STXBP3", "RWDD1", "CSNK2B", "BAIAP2", "SLC26A5", "CAB39", "LPIN2", "CAMK2A", "STXBP4", "USP8", "LEPROTL1", "TGFBR3", "MTOR", "CLOCK", "SHOC2", "NFE2L2", "RERG", "RAB8A", "SRD5A1", "PTPN11", "ARPC1B", "PIP4K2B", "DNAAF4", "GPR173",
GPT, "HMGB2", "PTK2", "CAD", "KBTBD2")
GOBP_POSITIVE_REGULATION_OF_MYELOID_CELL_DIFFERENTIATION	0.183816	0.45225	0.0962406	0.569144	1.08076	47	c("TESC", "ZFP36L1", "SLC9B2", "FOS", "STAT1", "CSF1", "RB1", "ABCB10", "HIF1A", "RAB7B", "RPTOR", "KITLG", "NEDD9", "CREB1", "FADD", "GATA2", "PRMT1", "MTURN", "HMGB2", "INHBA", "TRAF6")
GOBP_POSITIVE_REGULATION_OF_VASCULATURE_DEVELOPMENT	0.118881	0.353706	0.124434	0.556778	1.08111	79	c("PTGIS", "THBS1", "TERT", "TEK", "ITGA5", "EMP2", "PRKD1", "ITGB3", "ACVRL1", "FGF1", "EMILIN2", "JCAD", "HMOX1", "EMILIN1", "ANXA3", "CYSLTR1", "PAK4", "HIF1A", "VEGFC", "CTSH", "PDCL3", "HK2", "TNN", "CYBB", "BRCA1", "CXCR4", "KLF4", "HIPK2", "GATA2", "WNT5A")
GOBP_NEGATIVE_REGULATION_OF_PHOSPHORUS_METABOLIC_PROCESS	0.0509491	0.213715	0.197822	0.543295	1.08121	168	c("SLC8A1", "NNT", "ADIPOQ", "KLHL31", "MYOCD", "MYADM", "FBLN1", "GADD45A", "DMTN", "PLPP3", "GPD1L", "CAV1", "SH3BP5", "PDGFB", "PDGFA", "DUSP22", "SIRPA", "MICAL1", "HIPK3", "WWTR1", "SPAG9", "PRKN", "HYAL2", "SMAD7", "IGFBP3", "ANGPT1", "DUSP10", "GRB10", "PARP1", "DUSP1", "CHMP6", "RB1", "CALM1", "NF1", "CNKSR3", "TSG101", "SLC27A1", "CDK5RAP3", "ZFYVE28", "IRS2", "DTNBP1", "SWAP70", "CADM4", "UBASH3B", "SOCS5", "TGFB2", "IPO5", "CALM2", "DEPTOR", "RASSF2", "DUSP19", "DAB2IP", "NPPA", "LRP6",
RGN, "CEP43", "CBLC", "IQGAP1", "APC", "PPM1F", "CADM1", "MFHAS1", "MACROH2A1", "PPP2R5D", "IMPACT", "TSC2", "TRAF3IP1", "YWHAG", "CALM3", "SIRT2", "RGS2", "TRIB2", "PPP2CA", "PPEF2", "PTPN6", "PYCARD", "WARS1", "SH3BP5L", "PIBF1", "TARBP2", "SPRED1", "PSEN1", "INHBA", "CHP1", "DUSP6")
GOBP_NEGATIVE_REGULATION_OF_WOUND_HEALING	0.208791	0.487895	0.0888945	0.582625	1.08134	32	c("THBD", "THBS1", "PDGFB", "PDGFA", "SERPING1", "PDGFRA", "MYOZ1", "UBASH3B")
GOBP_MONOCARBOXYLIC_ACID_BIOSYNTHETIC_PROCESS	0.0889111	0.296419	0.146416	0.54983	1.08141	110	c("TECRL", "LPL", "GAMT", "PTGIS", "PDK4", "MGLL", "PROX1", "CYP39A1", "PRKAB2", "QKI", "OSBPL3", "HSD3B7", "ACSS1", "ACSBG1", "LPGAT1", "KAT2B", "TECR", "DAGLB", "CHST12", "ACSS2", "PTGES", "ALDH1A3", "ACOT7", "RGN", "ALDH1A2", "ABCD2", "HSD17B8", "ACOX2", "ACADL", "PER2", "CHST14", "HSD17B12", "PRKAG1", "DSE", "BRCA1", "CBR4", "MCAT", "SIRT2", "PRMT3", "STAR")
GOBP_PROTEIN_FOLDING	0.0979021	0.313134	0.138805	0.55341	1.08144	95	c("DNAJB5", "BAG3", "HSPB2", "UNC45B", "DNAJA4", "SACS", "DNAJB4", "SIL1", "ANP32E", "HSPA2", "AIP", "PTGES3L", "QSOX1", "DNAJC7", "FKBP4", "TRAP1", "MKKS", "QSOX2", "PDIA6", "HSPA8", "TBCB", "CDC37", "WDR83OS", "ATF6", "DNAJB6", "NUDCD3", "PFDN1", "DNAJC18", "WIPF1", "NPPA", "PDCL3", "ENTPD5", "CWC27", "CLGN", "CLPX", "CCT2", "DNAJB12", "HSPA13", "TCP1", "MPDU1", "PFDN4", "TTC1", "TBCD", "VBP1", "UNC45A")
GOBP_POSITIVE_REGULATION_OF_CELL_PROJECTION_ORGANIZATION	0.041958	0.192143	0.21925	0.541395	1.08146	192	c("DPYSL3", "NDNF", "CDC42EP3", "BMP7", "NDRG4", "DBN1", "TRAK1", "LPAR3", "ITGA3", "CBFA2T2", "F2RL1", "AGRN", "TGFB3", "STAU2", "DDR1", "ENC1", "CUX1", "PLXNB2", "SEMA7A", "PRKD1", "ATP7A", "SRF", "KIDINS220", "EPS8L2", "SERPINI1", "FNBP1L", "CAMK1", "PALM", "KAT2B", "ARHGAP35", "FZD1", "TWF2", "STK11", "PRKCI", "RND2", "DVL2", "RREB1", "FZD4", "DAB2IP", "CAPRIN1", "MARK4", "PPP2R5B", "NRDC", "IFT88", "CARMIL1", "SKIL", "ACTR2", "EIF4G2", "TENM3", "APC", "TNN", "EPHA4", "NEDD9", "TIAM2", "PLXNC1",
TUBB2B, "FEZ1", "FYN", "TMEM106B", "CYFIP1", "SEPTIN7", "ARHGEF7", "VLDLR", "WNT5A", "STK24", "RAPGEF1", "NDEL1", "BAIAP2", "RGS2", "PAFAH1B1", "MTOR", "SHOC2", "PLEKHM1", "NFE2L2", "TOX", "ACTR3", "FRMD7", "ATMIN", "PPP1R35", "CAMK1D", "EEF2K", "NCKAP1", "PLXNA1", "NTN1", "ABI2", "LRP8", "P2RY12", "IFT20", "OCLN", "RALA", "WASL")
GOBP_IMPORT_INTO_CELL	0.00371831	0.0404861	0.431708	0.531283	1.08151	479	c("SLC8A1", "CD36", "TGM2", "EHD4", "ADIPOQ", "ABCC8", "KCNJ14", "PACSIN3", "SLC28A1", "ITGAM", "SLC2A4", "AHI1", "SLC6A6", "APLP1", "SLC1A4", "GAS6", "GPM6B", "THBS1", "GHR", "ENTREP1", "CAV1", "KCNQ1", "ACKR3", "CACNA1F", "PECAM1", "MAPKAPK2", "ARL6IP5", "APPL1", "DYSF", "SH3GL3", "SLC9B2", "AP3M1", "SIRPA", "NUMB", "LYVE1", "F2RL1", "CALCRL", "SLC12A7", "DBNL", "SORT1", "NALF2", "EPN2", "SLC46A1", "ARFGAP1", "DPYSL2", "ATP1A2", "SLC12A4", "KCNJ11", "ITSN1", "PRKD1", "RAMP3", "ITGB3", "MFGE8",
PRKN, "APP", "AP1S1", "GRK3", "BTBD9", "BCL2L1", "COLEC12", "ANGPT1", "PIK3C3", "IL15", "STON2", "ATP2B4", "GULP1", "KCNJ8", "DNM1L", "PIK3C2A", "TOM1", "FNBP1", "CDH13", "MRC1", "FNBP1L", "HIP1", "LRRC8C", "SLC22A3", "ITGAV", "CDK5", "DOCK1", "TRIP10", "ANXA3", "ABCA1", "PLSCR1", "SLC19A1", "EFNB2", "TSG101", "RAB34", "SLC27A1", "IRS2", "COLEC10", "DTNBP1", "COLEC11", "SYT11", "VPS33B", "MAPK1", "STBD1", "ITGB2", "STAB1", "SYP", "NEURL1B", "SNX33", "ARHGAP25", "CD302", "SLC29A1", "SNX5", "SLC39A6",
SLC7A8, "PIP5K1A", "SLC43A2", "AP3M2", "MICALL1", "PIK3CG", "MYD88", "PACSIN2", "LRP6", "RNASEK", "PIP5K1C", "RAB7B", "RAB31", "VAV2", "CARMIL1", "SRPX", "CLCN3", "MYO1E", "CSNK1E", "PER2", "BICD1", "UBE3A", "AXL", "FYN", "SLC39A14", "RIN2", "MTMR9", "ANO6", "SCARA3", "RABEP1", "MRC2", "LRSAM1", "DNAJC13", "LRP12", "BECN1", "ELMO1", "LPAR1", "LIPA", "GATA2", "TSC2", "CD47", "ELMO3", "VLDLR", "HMMR", "SLC5A3", "NLGN2", "SLC12A5", "WNT5A", "SLC6A20", "CAP1", "ITGAL", "C4BPA", "ANKRD13D", "ADRB2",
SNX10, "RGS2", "EPS15L1", "ARHGAP12", "CSNK1G1", "ATP6V1H", "SLC2A10", "MTMR6", "AIF1", "BCR", "PYCARD", "EEA1", "RAB20", "HMGB1", "PIP4P2", "ELMO2", "GPR107", "HIP1R", "ATP9B", "PICK1", "RAB7A", "PTK2", "PICALM", "CAMK1D", "CREG1", "PSEN1", "EEF2K")
GOBP_INNER_EAR_MORPHOGENESIS	0.183816	0.45225	0.0962406	0.571889	1.08171	43	c("TCAP", "PROX1", "KCNQ1", "ZEB1", "SOBP", "DVL2", "FZD6", "ALDH1A3", "GATA2", "WNT5A", "BCR")
GOBP_POSITIVE_REGULATION_OF_PROTEIN_SERINE_THREONINE_KINASE_ACTIVITY	0.120879	0.356541	0.123257	0.556903	1.08192	80	c("ADIPOQ", "PROX1", "THBS1", "GHR", "PDGFB", "PDGFA", "FERMT2", "MTCP1", "MAPRE3", "FGF1", "ATP2B4", "PKD2", "PDGFRB", "CAMK1", "PSMD10", "NEK10", "CALM1", "DVL2", "CALM2", "DUSP19", "PIK3CG", "DAB2IP", "RPTOR", "MAP2K5", "PKD1", "CCND2", "WNT5A", "CALM3", "ADRB2", "CAB39", "TAB1", "PPP2CA")
GOBP_ORGANOPHOSPHATE_CATABOLIC_PROCESS	0.142857	0.392522	0.111918	0.55875	1.08202	74	c("NT5C1A", "AMPD3", "PLD1", "GPD1L", "ENTPD6", "SUCLA2", "ADA", "ABHD12", "GDPD1", "TYMP", "NUDT5", "NUDT7", "PDXP", "NUDT3", "GPCPD1", "PDE5A", "IDH1", "ACOT7", "ENTPD5", "FITM2", "DERA", "ITPA", "NUDT15", "PLA2G7", "PDE10A", "ENTPD4", "SAMHD1", "ENTPD8", "GDA", "NUDT12", "PNPLA6", "NT5C2", "PDE7B", "PLA2G4A", "ENTPD2", "NUDT19")
GOBP_NUCLEOSIDE_TRIPHOSPHATE_BIOSYNTHETIC_PROCESS	0.228771	0.505198	0.0838361	0.590791	1.08203	26	c("AK1", "AK3", "ATP5MC1", "SDHA", "NDUFS8", "NDUFS3", "ATPSCKMT", "PINK1", "PARP1", "IMPDH1", "PPARA", "DTYMK", "LIPA", "TAFAZZIN", "COX11", "CAD", "DNAJC30")
GOBP_INFLAMMATORY_RESPONSE	0.0100884	0.0764853	0.38073	0.533479	1.08205	382	c("CSRP3", "TRIM55", "CD36", "LPL", "ADIPOQ", "PTGIS", "FABP4", "ITGAM", "MGLL", "CRHBP", "CCN3", "THBS1", "ACER3", "HDAC9", "IRAK2", "MAPKAPK2", "APPL1", "TEK", "DNASE1L3", "SIRPA", "IGHG1", "F2RL1", "S1PR3", "EDNRB", "FOS", "MMP3", "LY86", "JAM3", "ABCC1", "IL1F10", "IL36RN", "SEMA7A", "PRKD1", "NOD1", "KPNA6", "HYAL2", "APP", "PBXIP1", "ATAT1", "CD200", "CD68", "IER3", "ADA", "ASH1L", "ABHD12", "SELP", "IL15", "LGALS9", "KCNJ8", "HMOX1", "DUSP10", "GGT5", "CSF1", "MAP2K3", "TOLLIP", "AFAP1L2",
TNIP1, "CXCL1", "PLSCR1", "HSPA8", "CYSLTR1", "RB1", "IL17D", "DAGLB", "TRAF3IP2", "SYT11", "HIF1A", "TSPAN18", "HDAC5", "B4GALT1", "ITGB2", "SOCS5", "STAB1", "HRH1", "EXTL3", "IL1R1", "IL17B", "IL1R2", "BIRC2", "PTGES", "IL31RA", "PIK3CG", "DAB2IP", "TLR5", "ADORA2B", "MARK4", "MYD88", "PPARA", "GPRC5B", "POMGNT1", "NR1D2", "VPS35", "F11R", "ABCD2", "CYBB", "FEM1A", "SBNO2", "NCF1", "WDR83", "AXL", "PLGRKT", "LACC1", "FYN", "NEK7", "ANO6", "MFHAS1", "TPST1", "FXR1", "PLA2G7", "SERPINF2", "CXCR4",
UFL1, "LIPA", "KLF4", "AGTR1", "CD47", "CCR5", "IL6ST", "KDM6B", "WNT5A", "ZDHHC12", "SIRT2", "ITGAL", "SPATA2", "BCL6", "FURIN", "SNAP23", "PPP2CA", "ZEB2", "F2R", "PTPN6", "AIF1", "BCR", "MTOR", "CLOCK", "PYCARD", "ABCF1", "NFE2L2")
GOBP_ORGANIC_ANION_TRANSPORT	0.027972	0.150506	0.271289	0.538078	1.08247	247	c("SLC25A4", "CD36", "AQP9", "ABCC8", "SLC16A7", "FABP4", "SLC2A4", "GOT2", "SLCO2A1", "SLC6A6", "SLC1A4", "THBS1", "SLC16A3", "ANKH", "ARL6IP5", "SLC4A1", "ABCC1", "MPC2", "SLC46A1", "ATP1A2", "SLC25A11", "SLC4A3", "PLIN2", "KCNJ8", "LRRC8C", "SLC22A3", "CPT2", "SLC19A1", "NF1", "SLC6A8", "SLC27A1", "IRS2", "DTNBP1", "SLC25A42", "SFXN3", "SLC19A2", "CTNS", "SLC39A6", "SLC7A8", "SLC43A2", "PTGES", "SLC25A38", "PPARA", "GLTP", "ABAT", "CASR", "SLC33A1", "SLC25A26", "SLC25A18", "ABCD2", "SLC10A3",
CR1, "PER2", "SLC25A21", "SLC25A15", "SLC39A14", "CD47", "SLCO3A1", "SLC6A20", "RAB3GAP1", "SLC26A5", "RGS2", "PMP2", "SLC25A10", "SLC2A10", "ABCC3", "SLC16A10", "SLC66A1", "SLC25A24", "SLC16A9", "SLC26A2", "LLGL2")
GOBP_REGULATION_OF_INTRACELLULAR_TRANSPORT	0.0569431	0.228107	0.186433	0.54656	1.08257	135	c("ACTN2", "TNNC1", "MYBPC3", "BVES", "CD36", "ADIPOQ", "BAG3", "NDRG4", "ITGAM", "DMTN", "GAS6", "WWC1", "SH3TC2", "SAE1", "PRKD1", "GAS1", "PRKN", "HYAL2", "IER3", "ANGPT1", "RDX", "PINK1", "CAMK1", "CDK5", "MYO1C", "NF1", "STK11", "MAPK1", "ITGB2", "IPO5", "LCP1", "ERLEC1", "TMEM30B", "SUMO1", "SCFD1", "PRKACA", "VPS35", "NMT1", "NUMA1", "SUFU", "ATG13", "FEZ1", "FYN", "YOD1", "DNAJC13", "STOM")
GOBP_MEGAKARYOCYTE_DIFFERENTIATION	0.205794	0.481992	0.0897105	0.589078	1.08299	28	c("TESC", "MEIS1", "FLI1", "H4C2", "SRF", "GABPA", "MEF2C", "VPS33B", "PIP4K2A", "RAB7B", "GATA2", "PTPN6", "PRMT1", "MTURN", "PTPN11", "HMGB2", "GP5")
GOBP_TRANSMEMBRANE_RECEPTOR_PROTEIN_SERINE_THREONINE_KINASE_SIGNALING_PATHWAY	0.035964	0.17322	0.237794	0.540837	1.08304	205	c("ADISSP", "BMP7", "MYOCD", "DKK3", "CCN3", "FBN1", "ZNF423", "CCN1", "GAS6", "THBS1", "APPL1", "DUSP22", "ITGA3", "SPTBN1", "FERMT2", "CLDN5", "TGFB3", "FOS", "LTBP1", "ZEB1", "NCEH1", "SMAD6", "WWTR1", "SAP30", "USP9X", "TGFB1I1", "HJV", "ACVRL1", "COL1A2", "SMAD7", "ZMIZ1", "RGMB", "HTRA1", "COMP", "GDF9", "TOB1", "CITED2", "PARP1", "EMILIN1", "ITGB5", "FZD1", "PALS1", "STK11", "FSTL3", "GPR155", "TGFB2", "TGIF2", "LDLRAD4", "ATF2", "UBE2D1", "FUT8", "ZYX", "SPI1", "PRDM16", "HDAC2", "CHRDL1",
PPARA, "DACT1", "ADAMTSL2", "ILK", "SKIL", "NUMA1", "BRMS1L", "SKI", "HTRA3", "LRRC32", "EGR1", "HIPK2", "CRIM1", "MTMR4", "WNT5A", "CSNK2B", "FURIN", "RASL11B", "SNW1", "TAB1", "SPART", "ZEB2", "TGFBR3", "SLC2A10", "PRMT1", "ECSIT", "SMAD2")
GOBP_REGULATION_OF_CYCLASE_ACTIVITY	0.225774	0.502894	0.0845557	0.591409	1.08316	26	c("EDNRA", "CAP2", "GLP1R", "EDNRB", "PALM", "NF1", "ADORA2B", "CAP1", "ADRB2", "GNAI2", "GNAI3")
GOBP_REGULATION_OF_LEUKOCYTE_APOPTOTIC_PROCESS	0.182817	0.451965	0.096563	0.576594	1.08324	39	c("GAS6", "GPAM", "ORMDL3", "BCL2L1", "ADA", "ST3GAL1", "LGALS9", "AURKB", "MEF2C", "NF1", "IRS2", "HIF1A", "KITLG", "AXL", "FADD", "CCR5", "WNT5A", "BCL6")
GOBP_LEUKOCYTE_DEGRANULATION	0.186813	0.457424	0.095288	0.580627	1.08338	35	c("NR4A3", "ITGAM", "F2RL1", "STX4", "LGALS9", "ANXA3", "ITGB2", "SPI1", "PIK3CG", "ADORA2B", "GATA2", "STXBP3", "SNAP23", "BCR", "PIK3CD", "C12orf4", "PTGDS", "IL13RA2", "PDPK1", "RABGEF1")
GOBP_CELLULAR_RESPONSE_TO_CORTICOSTEROID_STIMULUS	0.210789	0.488659	0.0883594	0.587579	1.08381	29	c("SGK1", "FECH", "ZFP36L1", "DDIT4", "GJB2")
GOBP_SCF_DEPENDENT_PROTEASOMAL_UBIQUITIN_DEPENDENT_PROTEIN_CATABOLIC_PROCESS	0.204795	0.481992	0.0899861	0.589566	1.08389	28	c("FBXL8", "FBXO31", "WWTR1", "FBXL7", "FBXL12", "FBXL4", "FBXL16", "CUL5", "FBXO6", "FBXW4", "FBXL14", "FBXO48", "CUL2", "STYX", "CUL1", "BTRC", "FBXL20")
GOBP_NEGATIVE_REGULATION_OF_ESTABLISHMENT_OF_PROTEIN_LOCALIZATION	0.132867	0.375662	0.116739	0.562303	1.08425	68	c("CD36", "ADIPOQ", "ABCC8", "CCN3", "DMTN", "F2RL1", "HADH", "KCNJ11", "PRKN", "CD200", "ANGPT1", "PIM3", "CDK5", "NF1", "NDUFAF2", "ERLEC1", "SUMO1", "SUFU", "PPM1F", "RSAD2", "YOD1", "PFKL")
GOBP_REGULATION_OF_LONG_TERM_SYNAPTIC_POTENTIATION	0.204795	0.481992	0.0899861	0.589861	1.08443	28	c("APP", "NF1", "EPHA4", "FXR1")
GOBP_RESPONSE_TO_MOLECULE_OF_BACTERIAL_ORIGIN	0.0549451	0.224049	0.190023	0.545796	1.08461	148	c("CD36", "ABCC8", "THBD", "ARID5A", "HADHB", "ALAD", "IRAK2", "MAPKAPK2", "SIRPA", "EDNRB", "FOS", "MMP3", "LY86", "SMAD6", "IL1F10", "IL36RN", "LOXL1", "CAPN2", "CD68", "SELP", "LGALS9", "KCNJ8", "DUSP10", "MRC1", "MEF2C", "MAP2K3", "TNIP1", "CXCL1", "ABCA1", "GJB2", "HDAC5", "MAPK1", "SPI1", "HDAC2", "DAB2IP", "MYD88", "SBNO2", "WDR83", "AXL", "GFER", "CCR5", "WNT5A", "PLSCR3", "NOCT", "F2R", "PELI1", "BCR", "CDC73", "PYCARD", "HMGB1", "PAF1", "HMGB2", "AKIRIN2", "TRAF6")
GOBP_REGULATION_OF_NITRIC_OXIDE_METABOLIC_PROCESS	0.200799	0.47684	0.0911073	0.5845	1.08482	32	c("CD36", "PTGIS", "CAV1", "KLF2", "SIRPA", "ATP2B4", "PKD2", "DDAH2", "RGN", "KLF4", "CD47")
GOBP_POSITIVE_REGULATION_OF_NEUROGENESIS	0.0739261	0.264557	0.161979	0.550617	1.08495	116	c("TGM2", "CDON", "DBN1", "TRAK1", "LPAR3", "NUMB", "STAU2", "CUX1", "PLXNB2", "SEMA7A", "SRF", "CYSLTR1", "MAN2A1", "CTNNB1", "TWF2", "STK11", "HIF1A", "PRKCI", "RND2", "VEGFC", "HDAC2", "FZD4", "CAPRIN1", "NRDC", "SKIL", "EIF4G2", "DAG1", "EPHA4", "TIAM2", "PLXNC1", "CYFIP1", "CXCR4", "UFL1", "IL6ST", "BAIAP2", "SNW1", "PRMT5", "MECP2", "PAFAH1B1", "MTOR")
GOBP_ORGANIC_ACID_BIOSYNTHETIC_PROCESS	0.0519481	0.217016	0.195789	0.545542	1.08509	156	c("TECRL", "LPL", "GAMT", "PRG3", "PTGIS", "PDK4", "MGLL", "GOT2", "GOT1", "PROX1", "CYP39A1", "SUCLA2", "BCAT2", "PRKAB2", "QKI", "OSBPL3", "HSD3B7", "LTA4H", "ACSS1", "ACSBG1", "ATP2B4", "LPGAT1", "GGT5", "MTAP", "KAT2B", "APIP", "BHMT2", "TECR", "DAGLB", "GGT7", "CHST12", "ACSS2", "PTGES", "ALDH1A3", "ACOT7", "RGN", "AKR1A1", "ABAT", "ALDH1A2", "ABCD2", "HSD17B8", "ACOX2", "ACADL", "PER2", "CHST14", "HSD17B12", "PRKAG1", "DSE", "BRCA1", "SDSL", "CBR4", "MCAT", "SIRT2", "PRMT3", "MRI1", "STAR")
GOBP_NUCLEOSIDE_PHOSPHATE_CATABOLIC_PROCESS	0.162837	0.42625	0.103576	0.572773	1.08518	45	c("NT5C1A", "AMPD3", "ENTPD6", "SUCLA2", "ADA", "TYMP", "NUDT5", "NUDT7", "NUDT3", "PDE5A", "ACOT7", "ENTPD5", "FITM2", "DERA", "ITPA", "NUDT15", "PDE10A", "ENTPD4", "SAMHD1", "ENTPD8", "GDA", "NUDT12", "NT5C2", "PDE7B", "ENTPD2", "NUDT19")
GOBP_AMINE_TRANSPORT	0.124875	0.363612	0.120985	0.559524	1.08521	76	c("AQP9", "ARL6IP5", "ATP1A2", "PRKN", "PINK1", "P2RY1", "DTNBP1", "SYT11", "SLC43A2", "ABAT", "PER2", "SYT17", "RAB3GAP1", "RGS2", "PSEN1", "PRKCB", "SLC12A2", "RAB3B")
GOBP_REGENERATION	0.108891	0.333184	0.130777	0.557258	1.08538	86	c("POSTN", "NR4A3", "TMEM182", "CCN3", "GAS6", "NFIB", "MMP2", "SGCA", "NNMT", "FZD9", "PTGFRN", "DUSP10", "ANXA3", "ADAM15", "MYOZ1", "KLF5", "PTPRU", "LCP1", "KPNA1", "RGN", "PNPT1", "DAG1", "SULF2", "EPHA4", "AXL", "GFER", "KLF4", "RTN4RL1", "STK24", "PRMT5", "TGFBR3", "TM4SF4", "SRSF1", "CPQ", "CAD")
GOBP_REGULATION_OF_CALCIUM_ION_TRANSMEMBRANE_TRANSPORT	0.112887	0.341329	0.128143	0.557607	1.08555	85	c("SLC8A1", "CASQ2", "RYR2", "JPH2", "JPH1", "CAV1", "CLIC2", "NIPSNAP2", "ATP1A2", "GNB5", "PRKD1", "AKAP6", "RAMP3", "ITGB3", "PKD2", "GSTO1", "CALM1", "UBR3", "UBASH3B", "CALM2", "PIK3CG", "NPPA", "SUMO1", "PRKACA")
GOBP_GLUCOSE_IMPORT	0.170829	0.438023	0.100633	0.574048	1.0858	43	c("ADIPOQ", "SLC2A4", "TERT", "APPL1", "SORT1", "MEF2A", "KLF15", "GRB10", "SLC27A1", "IRS2", "SGCB", "PRKCI", "HK2", "RNASEL", "STXBP3", "NFE2L2", "PTPN11", "CREBL2", "OCLN", "OSBPL8", "RAB4B", "SELENOS", "AKT2", "PID1")
GOBP_PROTEIN_LOCALIZATION_TO_EXTRACELLULAR_REGION	0.02997	0.154921	0.261664	0.543226	1.08594	196	c("GCK", "MYOM1", "CAVIN1", "ABCC8", "CCN3", "FBN1", "ADCY5", "SLC9B2", "F2RL1", "TGFB3", "EDNRB", "LTBP1", "MPC2", "RAB12", "HADH", "KCNJ11", "CCDC186", "AP1B1", "PRKN", "AP1S1", "CD200", "STX4", "KCNJ8", "DNM1L", "COMP", "PIM3", "AACS", "ABCA1", "SYBU", "NDUFAF2", "IRS2", "HIF1A", "GNPTAB", "TGFB2", "VEGFC", "DOC2B", "COPG1", "PRKACA", "ABAT", "VPS35", "GPLD1", "RAB3C", "CASR", "PFKFB2", "SELENOT", "STXBP5", "ITPR1", "PER2", "OLFM2", "RSAD2", "ANG", "PFKL", "MYH10", "ILDR2", "NLGN2", "STXBP3",
STXBP4, "F2R", "PAFAH1B1", "CLOCK", "SMAD2", "MYRIP", "RAB8A", "LLGL2", "PTPN11", "SIRT4", "PICK1")
GOBP_TRANSMISSION_OF_NERVE_IMPULSE	0.188811	0.459022	0.0946646	0.58089	1.08597	36	c("JAM3", "KCNJ8", "TYMP", "S1PR1", "PAFAH1B1", "MTOR")
GOBP_GLUCOSE_METABOLIC_PROCESS	0.0859141	0.290208	0.149208	0.554492	1.08606	100	c("GCK", "GAPDHS", "ADIPOQ", "PGAM2", "PFKP", "PGM1", "PDK4", "ATF3", "GOT1", "TIGAR", "KCNQ1", "PDK2", "PDHA1", "DLAT", "NNMT", "KCNJ11", "SLC25A11", "PRKN", "IGFBP3", "KAT2B", "LCMT1", "PDK3", "GPT2", "STK11", "IRS2", "GDPGP1", "DDB1", "GALM", "PPARA", "RGN", "PRKACA", "GPLD1", "PFKFB2", "HK2", "NCOA2", "PER2", "SLC39A14", "PFKL", "OMA1", "LIPA", "SOGA1", "G6PC3", "NLN", "SLC25A10", "C1QTNF1", "BCKDK", "GPT", "KBTBD2", "DYRK2", "SLC37A4", "ZMPSTE24", "WDR5", "SDS", "USP7")
GOBP_MESONEPHROS_DEVELOPMENT	0.144855	0.395358	0.111011	0.566612	1.08607	58	c("BMP7", "KIF26B", "SMAD6", "ZBTB16", "FGF1", "SMAD7", "EPCAM", "PKD2", "CTNNB1", "MYC", "HS2ST1", "ILK", "PKD1")
GOBP_CILIUM_OR_FLAGELLUM_DEPENDENT_CELL_MOTILITY	0.116883	0.349284	0.12564	0.559745	1.08616	77	c("GAPDHS", "GAS8", "VDAC3", "SLC9B2", "DRC1", "ASH1L", "ATP2B4", "LZTFL1", "MKKS", "UBE2B", "DNAI1", "KIF9", "RGN")
GOBP_EMBRYONIC_SKELETAL_SYSTEM_DEVELOPMENT	0.117882	0.351756	0.125033	0.562729	1.08655	71	c("HAND2", "BMP7", "EDNRA", "TGFB3", "COL1A1", "ZEB1", "KIAA1217", "PDGFRA", "IFT140", "CTNNB1", "SULF2", "MMP14", "WNT5A", "DEAF1", "MKS1", "SLC2A10", "SMAD2")
GOBP_NEGATIVE_REGULATION_OF_CATALYTIC_ACTIVITY	0.031968	0.161179	0.252961	0.544546	1.08662	187	c("SLC8A1", "ADIPOQ", "TIMP4", "MYOCD", "GADD45A", "CAST", "NOL3", "GAS6", "THBS1", "CAV1", "SH3BP5", "HDAC9", "DUSP22", "SERPINB4", "HIPK3", "SERPING1", "EDNRB", "SORT1", "WWTR1", "PRKN", "HYAL2", "SMAD7", "RDX", "SERPINI1", "ATP2B4", "DUSP10", "GPSM1", "DUSP1", "PALM", "SERPINB11", "CHMP6", "RB1", "NF1", "TSG101", "CDK5RAP3", "ZFYVE28", "IRS2", "DTNBP1", "UBASH3B", "SOCS5", "TGFB2", "DNAJB6", "IPO5", "PNKP", "DEPTOR", "PHPT1", "DUSP19", "DAB2IP", "NPPA", "LRP6", "CEP43", "SPOCK2", "POT1", "DTX3L",
CST2, "CBLC", "MAP2K5", "APC", "PPM1F", "CR1", "BICD1", "SLC39A14", "SERPINB8", "MACROH2A1", "SERPINF2", "KLF4", "TSC2", "YWHAG", "NOSIP", "PARP3", "CAMK2A", "RGS2", "TRIB2", "FICD", "IGBP1", "RCC2", "PYCARD", "USP44", "WARS1", "SH3BP5L", "MNAT1", "UBXN1", "TARBP2", "SPRED1", "PICALM", "CHP1", "GNAI2", "MTRR", "BAG5", "SOCS4", "GNAI3", "SH3BP4", "IPO7", "FZD10", "PDPK1", "PARP9", "PTEN", "PTPRJ")
GOBP_REGULATION_OF_NEURON_APOPTOTIC_PROCESS	0.0709291	0.261607	0.165657	0.552367	1.08685	112	c("NDNF", "BTG2", "RETREG1", "TERT", "CPEB4", "TGFB3", "PRODH", "NMNAT1", "MSH2", "PRKN", "FZD9", "BCL2L1", "ANGPT1", "PCDHGC3", "PINK1", "MEF2C", "PARP1", "CDK5", "GBE1", "NF1", "CTNNB1", "FZD1", "HIF1A", "PRKCI", "TGFB2", "NAE1", "CDC34", "SRPK2", "AXL", "EGR1", "HIPK2", "MAP2K4", "IL6ST", "NSMF", "UNC5B", "EGLN3", "BACE1", "MECP2", "F2R")
GOBP_LIMBIC_SYSTEM_DEVELOPMENT	0.123876	0.361732	0.121543	0.563793	1.0871	67	c("NDNF", "NEUROD6", "BTG2", "OGDH", "PROX1", "CDK6", "ATP1A2", "SRF", "ATAT1", "ATP2B4", "MKKS", "CDK5", "ANXA3", "NF1", "CTNNB1", "PPP1R9B", "ALDH1A3", "POMGNT1", "FEZ1", "FXR1", "KDM6B", "RAB3GAP1", "MECP2", "PAFAH1B1", "SRD5A1")
GOBP_PROTEIN_LOCALIZATION_TO_MITOCHONDRION	0.178821	0.448108	0.0978773	0.580356	1.08719	37	c("SAMM50", "GDAP1", "AIP", "SAE1", "PRKN", "MFN2", "TIMM21", "DNM1L", "PMPCB", "PINK1", "MIPEP", "BID", "DNAJC15", "NMT1", "HK2", "ATG13", "MTX2", "TIMM44", "SIRT4", "NPEPPS", "IMMP2L", "PMPCA", "LMAN1", "RALA", "BNIP3L")
GOBP_POSITIVE_REGULATION_OF_ESTABLISHMENT_OF_PROTEIN_LOCALIZATION	0.0509491	0.213715	0.197822	0.548174	1.08731	139	c("GCK", "MYOM1", "ABCC8", "BAG3", "ITGAM", "PTP4A3", "GAS6", "F2RL1", "TGFB3", "SAE1", "MPC2", "PRKD1", "HYAL2", "STX4", "DNM1L", "PINK1", "CAMK1", "AACS", "CDK5", "SYBU", "MYO1C", "TSG101", "IRS2", "HIF1A", "ITGB2", "TGFB2", "VEGFC", "IPO5", "DOC2B", "TMEM30B", "PRKACA", "ABAT", "VPS35", "GPLD1", "NMT1", "CASR", "PFKFB2", "ATG13", "ITPR1", "CCT2", "FYN", "TCP1", "ANG", "MYH10", "STOM")
GOBP_POSITIVE_REGULATION_OF_INSULIN_SECRETION	0.155844	0.41701	0.106323	0.574017	1.08754	45	c("GCK", "ABCC8", "MPC2", "STX4", "AACS", "SYBU", "IRS2", "HIF1A", "DOC2B", "PRKACA", "ABAT", "GPLD1", "CASR", "PFKFB2", "ITPR1")
GOBP_SENSORY_PERCEPTION_OF_CHEMICAL_STIMULUS	0.137862	0.385524	0.114267	0.568324	1.08818	56	c("CD36", "NXNL2", "TTC8", "MKKS", "UBR3", "CST2")
GOBP_POSITIVE_REGULATION_OF_EPITHELIAL_CELL_DIFFERENTIATION	0.202797	0.47936	0.0905429	0.588458	1.08834	30	c("BMP7", "AHI1", "ACVRL1", "CTNNB1", "PLAAT4", "RPTOR", "NUMA1", "VDR", "MACROH2A1")
GOBP_LOCOMOTORY_BEHAVIOR	0.0679321	0.253754	0.169571	0.553201	1.08849	112	c("TMOD1", "USP2", "ADCY5", "MEIS1", "ANKH", "OPRD1", "PAK5", "SOBP", "ATP1A2", "ATP7A", "PRKN", "APP", "BTBD9", "ABHD12", "SHANK2", "CTNS", "ALDH1A3", "FZD4", "ALS2", "ABAT", "VPS35", "NCOA2", "CLCN3", "EPHA4", "EGR1", "MTA1", "CCND2", "HIPK2", "PBX3", "NLGN2", "FIG4", "MECP2", "PEX13", "PAFAH1B1", "MTOR")
GOBP_CELLULAR_RESPONSE_TO_OXIDATIVE_STRESS	0.0659341	0.251335	0.172324	0.551939	1.08852	119	c("CD36", "BMP7", "EDNRA", "KLF2", "PDK2", "ARL6IP5", "SIRPA", "MMP2", "FOS", "STAU2", "MMP3", "ABCC1", "PRKD1", "ATP7A", "PRKN", "EPAS1", "STX4", "HMOX1", "PINK1", "TRAP1", "PKD2", "MSRA", "PARP1", "PDGFRA", "KAT2B", "HIF1A", "GJB2", "MAPK1", "ATF2", "ZNF277", "PYROXD1", "FUT8", "HDAC2", "ALDH3B1", "VKORC1L1", "PEX2", "PNPT1", "ERCC6L2", "PEX14", "NCF1", "AXL", "FYN", "BECN1", "MAP2K4", "KDM6B", "PLEKHA1", "SIRT2", "RWDD1", "AIF1", "PEX13", "SLC25A24", "NFE2L2")
GOBP_REGULATION_OF_HORMONE_LEVELS	0.00702717	0.0604396	0.407018	0.539909	1.08864	274	c("GCK", "ADIPOQ", "ABCC8", "DKK3", "CRHBP", "CCN3", "TIPARP", "RDH8", "ADCY5", "GHR", "KCNQ1", "GLP1R", "FDX1", "BCAT2", "SLC9B2", "HSD17B11", "F2RL1", "BACE2", "EDNRB", "MPC2", "HADH", "HSD17B7", "KCNJ11", "CCDC186", "PRKD1", "SULT1A1", "RDH14", "PRKN", "CRYM", "STX4", "GDF9", "PIM3", "AACS", "P2RY1", "PDGFRA", "SYBU", "RDH16", "NDUFAF2", "ADH6", "IRS2", "RDH11", "HIF1A", "CTNS", "SLC7A8", "SULT1B1", "DOC2B", "ALDH1A3", "FZD4", "TUBB1", "PRKACA", "ABAT", "PCSK2", "GPLD1", "CASR", "PFKFB2", "SELENOT",
ALDH1A2, "HSD17B8", "ITPR1", "PER2", "CREB1", "BCO2", "CTSK", "SLC39A14", "HSD17B12", "PFKL", "SDR16C5", "EGR1", "PLA2G7", "ILDR2", "KDM5B", "AGTR1", "NLGN2", "IDE", "PLEKHA1", "STXBP3", "PRMT3", "FURIN", "SNAP23", "STXBP4", "ERO1B", "C1QTNF1", "SLC16A10", "SDR9C7", "CLOCK", "SMAD2", "MYRIP", "SRD5A1", "PTPN11", "SIRT4", "CPQ", "PICK1")
GOBP_REGULATION_OF_EXTRACELLULAR_MATRIX_ORGANIZATION	0.215784	0.491335	0.0870516	0.596135	1.08886	25	c("NID1", "EFEMP2", "DDR1", "ITGB3", "PHLDB1", "EMILIN1", "RB1", "DAG1")
GOBP_PROTEIN_PROCESSING	0.0619381	0.242423	0.17822	0.552474	1.08952	118	c("CLEC3B", "ASPH", "THBD", "TMEM98", "CAST", "NOL3", "THBS1", "BACE2", "GAS1", "CAPN2", "HJV", "TLL2", "PMPCB", "COMP", "PARP1", "MIPEP", "CPM", "CTSS", "SPON1", "CPXM2", "CPXM1", "IL1R2", "SPG7", "CTSH", "METAP2", "RHBDD1", "PRKACA", "PCSK2", "ASRGL1", "PLGRKT", "FAM111A", "OMA1", "FADD", "PSENEN", "PLA2G7", "SERPINF2", "MMP14", "TYSND1", "CLN5", "APH1B", "FURIN", "BACE1", "ERO1B", "SIRT4", "PSEN2", "TMPRSS4", "GLG1", "IMMP2L", "PSEN1", "LONP2", "PMPCA", "TBC1D10A", "ZMPSTE24", "SPCS3")
GOBP_GLIAL_CELL_PROLIFERATION	0.214785	0.491246	0.0873098	0.594972	1.08969	26	c("ABCC8", "NFIB", "CSF1", "CYSLTR1", "RB1", "NF1", "PRKCI", "VEGFC", "SKI", "UFL1", "MECP2", "ORC3", "NTN1")
GOBP_NEGATIVE_REGULATION_OF_CARBOHYDRATE_METABOLIC_PROCESS	0.214785	0.491246	0.0873098	0.595231	1.09016	26	c("GCK", "ADIPOQ", "TIGAR", "SLC4A1", "PRKN", "IER3", "DDIT4", "PPARA", "PRKACA", "CBFA2T3", "SOGA1", "PPP2CA")
GOBP_REGULATION_OF_CYTOSOLIC_CALCIUM_ION_CONCENTRATION	0.167832	0.43598	0.101714	0.582015	1.0903	37	c("RYR2", "CAV1", "FZD9", "ATP2B4", "P2RY1", "PRKACA", "ITPR1", "WNT5A")
GOBP_PURINE_CONTAINING_COMPOUND_CATABOLIC_PROCESS	0.188811	0.459022	0.0946646	0.591103	1.09031	29	c("NT5C1A", "AMPD3", "SUCLA2", "ADA", "ENPP4", "NUDT7", "NUDT3", "PDE5A", "ACOT7", "FITM2", "ITPA", "NUDT15", "PDE10A", "ENTPD4", "SAMHD1", "GDA", "NUDT12", "NT5C2", "PDE7B", "NUDT19")
GOBP_POSITIVE_REGULATION_OF_KINASE_ACTIVITY	0.034965	0.169605	0.24134	0.547909	1.09049	169	c("EEF1A2", "ADIPOQ", "CCN1", "PROX1", "GAS6", "THBS1", "GHR", "TIGAR", "PDGFB", "TEK", "PDGFA", "FERMT2", "EMP2", "BORA", "DDR1", "MTCP1", "MAPRE3", "PRKD1", "ITGB3", "FGF1", "ANGPT1", "ATP2B4", "PINK1", "PKD2", "CSF1", "PDGFRB", "CAMK1", "MAP2K3", "PSMD10", "PDGFRA", "NEK10", "CALM1", "DOK7", "STK11", "PRRC1", "TGFB2", "DVL2", "CALM2", "RASSF2", "DUSP19", "PIK3CG", "DAB2IP", "GPRC5B", "ALS2", "RPTOR", "IQGAP1", "MAP2K5", "PKD1", "EPHA4", "NEDD9", "NCF1", "AXL", "LMO4", "ANG", "EGR1", "PRKAG1",
CCND2, "MMD", "WNT5A", "CALM3", "ADRB2", "CAB39", "TAB1", "PPP2CA")
GOBP_NEGATIVE_REGULATION_OF_ORGANELLE_ORGANIZATION	0.025974	0.14527	0.282013	0.546707	1.09078	186	c("LMOD2", "SLC25A4", "TRIM54", "TMOD1", "KANK3", "FHOD3", "BMP7", "MYADM", "SPTB", "DMTN", "NOL3", "TIGAR", "SPTBN1", "TOM1L2", "PRKN", "RHPN2", "FZD9", "CAMSAP2", "BCL2L1", "ARHGEF2", "IER3", "CAPZB", "FKBP4", "RDX", "PINK1", "AURKB", "HDGFL3", "MKKS", "PSMD10", "PARP1", "DUSP1", "ARHGEF18", "VAT1", "TBC1D7", "MDM1", "ACAA2", "S1PR1", "KAT2B", "LCMT1", "TWF2", "TCHP", "SWAP70", "ADD3", "EHMT2", "ATXN7", "SCFD1", "CARMIL1", "POT1", "CAPZA1", "F11R", "APC", "TMOD4", "FEZ1", "ARHGAP6", "GNL3L", "CDK5RAP2",
H3-3A, "KNTC1", "OMA1", "ARHGEF7", "BECN1", "BRCA1", "LPAR1", "TBCD", "WAS", "TRIM37", "TSC2", "EXOSC10", "TUBB4A", "MTM1", "SSH2", "IK", "MTOR", "USP44", "FRMD7", "SMARCA5", "BUB3", "MNAT1", "HIP1R", "SEC22B", "PICK1", "RAB7A", "CKAP2", "ATM")
GOBP_TISSUE_MIGRATION	0.034965	0.169605	0.24134	0.548188	1.09089	164	c("ACTA1", "DNAJA4", "GADD45A", "CCN3", "PTP4A3", "PROX1", "PLPP3", "THBS1", "HDAC9", "PDGFB", "TEK", "ITGA3", "IQSEC1", "MEOX2", "MMRN2", "EMP2", "SOX18", "DCN", "STARD13", "PRKD1", "ITGB3", "SRF", "ACVRL1", "STAT1", "FGF1", "MAPRE2", "ANGPT1", "SPARC", "JCAD", "ATP2B4", "HMOX1", "PIK3C2A", "GLIPR2", "CDH13", "DUSP10", "MEF2C", "MAP2K3", "DOCK1", "ANXA3", "NF1", "EFNB2", "BCAS3", "IRS2", "HIF1A", "HDAC5", "TGFB2", "VEGFC", "RREB1", "EVL", "PIK3CG", "DAB2IP", "CTSH", "AMOT", "GPLD1", "MAP2K5", "KITLG",
PPM1F, "HDAC7")
GOBP_CHOLESTEROL_EFFLUX	0.210789	0.488659	0.0883594	0.597332	1.09104	25	c("ADIPOQ", "CAV1", "ABCA5", "ABCA1", "ABCA3", "ABCG8", "SOAT1", "RXRA", "LIPA", "LAMTOR1")
GOBP_MYELOID_LEUKOCYTE_CYTOKINE_PRODUCTION	0.185814	0.456069	0.0956031	0.591679	1.09137	29	c("CD36", "NR4A3", "MAPKAPK2", "TGFB3", "SEMA7A", "NOD1", "TGFB2", "MYD88", "GPRC5B", "LAPTM5", "AXL", "WNT5A", "BCL6", "PYCARD")
GOBP_NEGATIVE_REGULATION_OF_CELL_CELL_ADHESION	0.100899	0.317266	0.13649	0.561889	1.09161	80	c("ADIPOQ", "PODXL", "MYADM", "DUSP22", "FGL2", "SMAD7", "EPCAM", "RDX", "LGALS9", "SWAP70", "UBASH3B", "SOCS5", "RC3H2", "PDE5A", "SPI1", "PPARA", "LAPTM5", "MAP2K5", "PPM1F", "MARCHF7", "PAG1", "CR1", "LRRC32", "CLEC4G", "ILDR2", "KLF4", "FGL1", "BCL6", "PTPN6", "C1QTNF1", "PELI1", "GLMN", "HMGB1")
GOBP_REGULATION_OF_MYELOID_CELL_DIFFERENTIATION	0.0659341	0.251335	0.172324	0.555822	1.09189	106	c("TESC", "ADIPOQ", "MEIS2", "FBN1", "MEIS1", "CDK6", "ZFP36L1", "SLC9B2", "FOS", "H4C2", "CUL4A", "ZBTB16", "STAT1", "GABPA", "MITF", "PURB", "C1QC", "MEF2C", "CSF1", "RB1", "NF1", "CTNNB1", "FSTL3", "ABCB10", "HIF1A", "UBASH3B", "MYC", "SPI1", "RASSF2", "KLF13", "RAB7B", "RPTOR", "KITLG", "NEDD9", "CREB1", "TFE3")
GOBP_NOTCH_SIGNALING_PATHWAY	0.0789211	0.274281	0.156312	0.556742	1.09189	103	c("POSTN", "ARRDC1", "GATA5", "PGAM2", "BMP7", "TIMP4", "GOT1", "CCN3", "ZNF423", "PTP4A3", "CDK6", "CBFA2T2", "S1PR3", "TSPAN5", "EPN2", "HEYL", "APP", "ZMIZ1", "LFNG", "HIF1AN", "PRKCI", "NEURL1B", "TGFB2", "JAG2", "HEY1", "DTX3L", "DLL4", "PSENEN", "MMP14", "IFT74", "GATA2", "IL6ST", "APH1B", "BCL6", "MECP2", "TSPAN14", "LLGL2", "EGFL7", "PSEN2", "RBPJ", "PSEN1")
GOBP_REGULATION_OF_PROTEIN_POLYMERIZATION	0.0689311	0.257016	0.168238	0.556683	1.09223	104	c("LMOD2", "TMOD1", "KANK3", "FHOD3", "CDC42EP3", "MYADM", "SPTB", "TPPP3", "DMTN", "ESAM", "DCTN1", "TPPP", "SPTBN1", "BAIAP2L1", "MAPRE3", "CAMSAP2", "CAPZB", "FKBP4", "RDX", "ARPC5L", "PINK1", "MKKS", "COTL1", "TWF2", "FCHSD1", "ADD3", "EVL", "CAMSAP1", "CARMIL1", "CAPZA1", "NUMA1", "TMOD4", "ANKRD53", "CDK5RAP2", "CYFIP1", "ARHGEF7", "TBCD", "BAIAP2", "TUBB4A", "MECP2", "SSH2", "MTOR", "PYCARD", "SLAIN2", "HIP1R", "DRG1")
GOBP_POST_EMBRYONIC_DEVELOPMENT	0.14985	0.405745	0.10882	0.576644	1.09251	45	c("FBN1", "TIPARP", "ALDH5A1", "CSRNP1", "PPP1R13L", "ASH1L", "MMUT", "RC3H2", "ETNK2", "ITPR1", "MYO1E", "KLF4", "KDM5B", "PLEKHA1", "MECP2", "MTOR", "SMAD2", "ATM", "PSEN1", "ARID5B", "LARGE1", "ASL")
GOBP_RESPIRATORY_SYSTEM_DEVELOPMENT	0.0649351	0.250324	0.173748	0.555966	1.09275	108	c("MYOCD", "CCN2", "PROX1", "HHIP", "KLF2", "NFIB", "PDGFA", "ITGA3", "ZFPM2", "TGFB3", "LTA4H", "RBBP9", "IGFBP5", "ATP7A", "SRF", "FGF1", "ADA", "EPAS1", "CRISPLD2", "PDGFRA", "MAN2A1", "CTNNB1", "MAPK1", "RC3H2", "ALDH1A3", "CTSH", "ADAMTSL2", "DAG1", "ALDH1A2", "ABCA3", "PKD1", "CREB1", "SKI", "MMP14", "LIPA", "HIPK2", "WNT5A", "TAB1", "TMEM38B", "MECP2", "SMAD2", "HIKESHI")
GOBP_MORPHOGENESIS_OF_AN_EPITHELIUM	0.0138248	0.0949646	0.38073	0.542227	1.09287	267	c("TCAP", "HAND2", "TGM2", "BMP7", "MICAL2", "NDRG4", "PODXL", "RYR2", "EDNRA", "AHI1", "CCN1", "PROX1", "HHIP", "KIF26B", "ITGA5", "PDGFA", "FERMT2", "MMP2", "MMRN2", "SOX18", "DDR1", "IGFBP5", "FAT1", "STARD13", "TTC8", "PLXNB2", "ASTN2", "TGFB1I1", "ATP7A", "PHACTR4", "WNT5B", "SRF", "ACVRL1", "STAT1", "FGF1", "CLUAP1", "ZNRF3", "PKD2", "MKKS", "MEF2C", "CSF1", "CITED2", "BBS7", "CTNNB1", "EFNB2", "INTU", "ARHGAP35", "FZD1", "PALS1", "PRICKLE1", "HIF1A", "MYC", "TGFB2", "JAG2", "VEGFC", "CTNS",
LCP1, "DVL2", "GRSF1", "RREB1", "FZD6", "ARHGAP24", "ALDH1A3", "FREM2", "CTSH", "CCDC103", "DACT1", "PRKACA", "HS2ST1", "ILK", "DAG1", "CASR", "ALDH1A2", "SUFU", "PKD1", "EPHA4", "MRTFA", "SKI", "DLL4", "LMO4", "VDR", "TGM3", "BTBD7", "CXCR4", "MMP14", "KLF4", "KDM5B", "TSC2", "NTN4", "TRAF3IP1", "WNT5A", "CSNK2B", "DEAF1", "MKS1", "LUZP1", "ARHGAP12", "LZTS2", "PAFAH1B1", "MTOR")
GOBP_RHYTHMIC_BEHAVIOR	0.18981	0.459812	0.0943564	0.590967	1.09298	30	c("USP2", "KCNQ1", "ADRB1", "BTBD9", "PARP1", "NR1D2", "C3orf70", "NCOA2", "CSNK1E", "EGR1", "MTA1", "FXR1", "MTOR", "PTGDS", "GPR157", "PTEN")
GOBP_EPITHELIAL_TUBE_MORPHOGENESIS	0.02997	0.154921	0.261664	0.549059	1.09339	172	c("TCAP", "HAND2", "BMP7", "MICAL2", "NDRG4", "PODXL", "RYR2", "EDNRA", "AHI1", "PROX1", "HHIP", "KIF26B", "MMRN2", "SOX18", "DDR1", "STARD13", "PLXNB2", "PHACTR4", "SRF", "ACVRL1", "FGF1", "CLUAP1", "PKD2", "MKKS", "MEF2C", "CSF1", "CITED2", "BBS7", "CTNNB1", "EFNB2", "ARHGAP35", "FZD1", "PRICKLE1", "HIF1A", "MYC", "TGFB2", "CTNS", "DVL2", "FZD6", "CTSH", "CCDC103", "PRKACA", "HS2ST1", "ILK", "DAG1", "CASR", "SUFU", "PKD1", "EPHA4", "SKI", "DLL4", "LMO4", "VDR", "CXCR4", "MMP14", "KDM5B", "TSC2",
WNT5A, "CSNK2B", "DEAF1", "MKS1")
GOBP_HORMONE_TRANSPORT	0.028971	0.15254	0.266351	0.549609	1.09369	167	c("GCK", "ADIPOQ", "ABCC8", "CRHBP", "CCN3", "ADCY5", "KCNQ1", "GLP1R", "SLC9B2", "F2RL1", "MPC2", "HADH", "KCNJ11", "CCDC186", "PRKD1", "PRKN", "CRYM", "STX4", "GDF9", "PIM3", "AACS", "P2RY1", "SYBU", "NDUFAF2", "IRS2", "HIF1A", "SLC7A8", "DOC2B", "FZD4", "TUBB1", "PRKACA", "ABAT", "GPLD1", "CASR", "PFKFB2", "SELENOT", "ITPR1", "PER2", "CREB1", "PFKL", "ILDR2", "KDM5B", "AGTR1", "NLGN2", "STXBP3", "SNAP23", "STXBP4", "C1QTNF1", "SLC16A10", "CLOCK", "SMAD2", "MYRIP", "PTPN11", "SIRT4", "PICK1")
GOBP_BEHAVIOR	0.00524251	0.0506199	0.407018	0.540111	1.09374	348	c("HAND2", "TMOD1", "ABCC8", "NR4A3", "NDRG4", "MEIS2", "USP2", "BTG2", "SLC2A4", "HOMER2", "SPECC1", "HOMER1", "CRHBP", "AHI1", "SGK1", "ADCY5", "MEIS1", "THBS1", "DCTN1", "KCNQ1", "ANKH", "GLP1R", "ARL6IP5", "ITGA5", "OPRD1", "ITGA3", "PAK5", "TANC1", "GM2A", "CLDN5", "EDNRB", "FOS", "ORMDL3", "ADRB1", "SOBP", "ATP1A2", "CAPN2", "ATP7A", "SRF", "PRKN", "FZD9", "APP", "BTBD9", "ADA", "MAPK8IP2", "ABHD12", "VWA1", "MKKS", "MEF2C", "PARP1", "P2RY1", "CDK5", "SHANK2", "NF1", "KAT2B", "CNTNAP4", "SYT11",
HIF1A, "UBR3", "MAPK1", "HRH1", "PPP1R9B", "CTNS", "EHMT2", "HDAC2", "ALDH1A3", "FZD4", "PPARA", "ALS2", "RPTOR", "NR1D2", "C3orf70", "ABAT", "VPS35", "CASR", "NCOA2", "CLCN3", "CPEB3", "EPHA4", "NEDD9", "CSNK1E", "CREB1", "FYN", "CHRNA5", "EGR1", "FADD", "MTA1", "CCND2", "ARF4", "FXR1", "HIPK2", "PBX3", "VLDLR", "APRT", "NLGN2", "SLC12A5")
GOBP_JNK_CASCADE	0.0839161	0.287251	0.151149	0.561425	1.09375	87	c("KLHL31", "GADD45A", "CCN2", "TNFRSF19", "DUSP22", "SIRPA", "HIPK3", "F2RL1", "NOD1", "PRKN", "APP", "MAPK8IP2", "PINK1", "DUSP10", "ATF2", "RASSF2", "DUSP19", "DAB2IP", "NPPA", "MYD88", "DACT1", "SH3RF2", "CASR", "NCF1", "MFHAS1", "SERPINF2", "HIPK2", "MAP2K4", "WNT5A", "COPS5", "GADD45G", "TGFBR3", "PRMT1", "PAFAH1B1", "PYCARD", "HMGB1", "MTURN")
GOBP_CELL_KILLING	0.10989	0.334242	0.130106	0.567425	1.09411	67	c("ITGAM", "DNASE1L3", "IGHG1", "SERPINB4", "EMP2", "F2RL1", "KIF5B", "BCL2L1", "LGALS9", "NECTIN2", "TGFB2", "SPI1", "ICAM1", "MYD88", "CTSH", "CADM1", "CR1", "FADD", "GFER", "HLA-DRA")
GOBP_POSITIVE_REGULATION_OF_PROTEIN_LOCALIZATION	0.0181738	0.115176	0.352488	0.545411	1.09426	221	c("GCK", "MYOM1", "ABCC8", "BAG3", "ITGAM", "PTP4A3", "GAS6", "GAS8", "GPD1L", "TERT", "PECAM1", "ITGA3", "SPTBN1", "FERMT2", "F2RL1", "TGFB3", "SAE1", "ORMDL3", "MPC2", "WWTR1", "KIF5B", "PRKD1", "RAMP3", "PRKN", "HYAL2", "TRAPPC12", "STX4", "RDX", "ATP2B4", "DNM1L", "PINK1", "CAMK1", "PARP1", "AACS", "ARHGEF16", "CDK5", "SYBU", "MYO1C", "TSG101", "CDK5RAP3", "STK11", "IRS2", "SYT11", "HIF1A", "ITGB2", "PRKCI", "SNX33", "TGFB2", "VRK1", "VEGFC", "PPP1R9B", "IPO5", "DOC2B", "MARK4", "TMEM30B", "PRKACA",
ABAT, "VPS35", "DTX3L", "GPLD1", "NMT1", "CASR", "PFKFB2", "NUMA1", "APC", "ATG13", "ITPR1", "NEDD9", "CCT2", "BICD1", "FYN", "CLSTN3", "GNL3L", "TCP1", "ANG", "MYH10", "STOM", "SLC5A3", "NLGN2", "NMD3", "WNT5A")
GOBP_REGULATION_OF_BLOOD_VESSEL_ENDOTHELIAL_CELL_MIGRATION	0.120879	0.356541	0.123257	0.571001	1.09448	58	c("GADD45A", "THBS1", "HDAC9", "PDGFB", "MEOX2", "MMRN2", "STARD13", "PRKD1", "ACVRL1", "ANGPT1", "JCAD", "ATP2B4", "HMOX1", "PIK3C2A", "MEF2C", "MAP2K3", "NF1", "HIF1A", "HDAC5", "VEGFC", "MAP2K5", "HDAC7", "DLL4", "KLF4", "GATA2", "CSNK2B", "MECP2", "NFE2L2", "HMGB1", "SPRED1")
GOBP_RESPONSE_TO_OXIDATIVE_STRESS	0.0241816	0.14265	0.352488	0.548638	1.09479	187	c("CD36", "ADIPOQ", "BMP7", "EDNRA", "MSRB3", "ALAD", "KLF2", "PDK2", "ARL6IP5", "SIRPA", "MMP2", "FOS", "STAU2", "MMP3", "NDUFS8", "COL1A1", "ABCC1", "ETFDH", "PXDN", "PRKD1", "CAPN2", "ATP7A", "PRKN", "HYAL2", "APP", "STAT1", "COA8", "EPAS1", "STX4", "HMOX1", "PINK1", "TRAP1", "PKD2", "MSRA", "PARP1", "CYGB", "PDGFRA", "KAT2B", "SESN1", "GGT7", "HIF1A", "GJB2", "MAPK1", "TXNRD2", "ATF2", "C19orf12", "ZNF277", "PYROXD1", "FUT8", "PNKP", "PSIP1", "IDH1", "HDAC2", "ALDH3B1", "VKORC1L1", "PEX2", "ALS2",
PNPT1, "ERCC6L2", "RRM2B", "PEX14", "NCF1", "AXL", "FYN", "SCARA3", "NUDT15", "MACROH2A1", "BECN1", "MMP14", "MAP2K4", "KDM6B", "STK24", "PLEKHA1", "SIRT2", "RWDD1")
GOBP_MULTICELLULAR_ORGANISMAL_LEVEL_CHEMICAL_HOMEOSTASIS	0.150849	0.4063	0.108394	0.580637	1.09488	41	c("FECH", "AQP3", "MLLT6", "HJV", "HYAL2", "BTBD9", "EPAS1", "ADCY6", "HMOX1", "CTNS", "CTSH", "AKAP11", "PRKACA", "CYBRD1", "ABCA3", "LIPA", "ADGRF5")
GOBP_LEUKOCYTE_APOPTOTIC_PROCESS	0.147852	0.40193	0.109684	0.577952	1.09499	45	c("GAS6", "GPAM", "ORMDL3", "BCL2L1", "ADA", "ST3GAL1", "LGALS9", "AURKB", "MEF2C", "NF1", "IRS2", "TRAF3IP2", "HIF1A", "KITLG", "AXL", "FADD", "LIPA", "CCR5", "WNT5A", "BCL6")
GOBP_EXECUTION_PHASE_OF_APOPTOSIS	0.182817	0.451965	0.096563	0.595708	1.09518	28	c("PTGIS", "EXOG", "DNASE1L3", "NMNAT1", "BCL2L1", "PLSCR1", "CDK5RAP3", "COLEC11")
GOBP_ORGANOPHOSPHATE_BIOSYNTHETIC_PROCESS	0.0103874	0.0776019	0.38073	0.542004	1.0953	309	c("CKM", "CKMT2", "AK5", "PTGIS", "AMPD3", "AK1", "PLD1", "PDK4", "HDHD5", "ADCY5", "EFR3B", "PDHX", "AK3", "PDK2", "PDGFB", "ADSS1", "PDHA1", "PDGFA", "PIGQ", "ATP5MC1", "DGKH", "CISH", "HYCC1", "DLAT", "SDHA", "GPAM", "NDUFS8", "GPHN", "ORMDL3", "SLC44A5", "MPC2", "NMNAT1", "NNMT", "NDUFS3", "AGPAT1", "ACSS1", "CAPN2", "ATPSCKMT", "ACSBG1", "ADCY9", "PTDSS1", "ADA", "INPP4A", "SELENOI", "CMPK1", "FAR1", "TMEM150A", "PIGK", "PIK3C3", "DCAKD", "LPGAT1", "ADCY6", "PIK3C2A", "PINK1", "PIGF", "LCAT",
SH3YL1, "PIGZ", "PARP1", "SACM1L", "P2RY1", "CEPT1", "MOCOS", "PLSCR1", "DOLK", "SAMD8", "MMUT", "PDK3", "SLC27A1", "TTC7B", "TECR", "IPPK", "DGKE", "DIP2A", "PPT2", "SLC19A2", "PIP4K2A", "SOCS5", "HRH1", "EFR3A", "IMPDH1", "ACSS2", "GK", "NFS1", "PIGG", "PIP5K1A", "PANK3", "ETNK2", "IDH1", "GUCY1B1", "ACOT7", "PIK3CG", "NPPA", "PPARA", "GNPAT", "SERAC1", "AKR1A1", "PIP5K1C", "NMNAT3", "DTYMK", "PIP4K2C", "PPIP5K2", "MOCS2", "FITM2", "ADSS2", "RRM2B", "LCLAT1", "MTMR1", "CHKB", "DGUOK", "AGPAT5",
THTPA, "HSD17B12", "UMPS", "CRLS1", "PIGV", "BECN1", "LIPA", "ADGRF5", "PCYT1A", "APRT", "CRYL1", "MTMR4", "TAFAZZIN", "PLSCR3", "PCYT1B", "PRPS1", "AMPD2", "ENTPD8", "ADCY3", "TMEM38B", "FIG4", "IMPA1", "MTM1", "QPRT", "PEMT", "MTMR6", "RRM1", "PIK3R4", "NPR1", "NUDT12", "PIGS", "PPIP5K1")
GOBP_STRESS_ACTIVATED_PROTEIN_KINASE_SIGNALING_CASCADE	0.0559441	0.226319	0.188204	0.555445	1.09538	118	c("HAND2", "KLHL31", "GADD45A", "CCN2", "MAPKAPK2", "ARL6IP5", "ZFP36L1", "TNFRSF19", "DUSP22", "SIRPA", "HIPK3", "F2RL1", "NOD1", "PRKN", "APP", "MAPK8IP2", "LGALS9", "KCNJ8", "PINK1", "DUSP10", "MAP2K3", "DUSP1", "MAPK1", "MYC", "TGFB2", "ATF2", "SPI1", "RASSF2", "DUSP19", "DAB2IP", "NPPA", "MYD88", "DACT1", "SH3RF2", "CASR", "NCF1", "MFHAS1", "SERPINF2", "HIPK2", "MAP2K4", "WNT5A", "COPS5", "GADD45G", "TGFBR3", "IGBP1", "PRMT1", "PAFAH1B1", "PYCARD", "HMGB1", "MTURN", "RELL1")
GOBP_HEART_GROWTH	0.161838	0.425813	0.103958	0.584855	1.09562	37	c("NDRG4", "MEIS1", "PROX1", "ZFPM2", "AKAP6", "MEF2C", "CITED2", "S1PR1", "TGFB2", "PPARA", "JARID2", "SKI", "PARP2", "MAP2K4", "RGS2", "TGFBR3", "RBPJ", "DUSP6")
GOBP_PROTEIN_CONTAINING_COMPLEX_DISASSEMBLY	0.035964	0.17322	0.237794	0.551371	1.09565	147	c("ACTN2", "LMOD2", "TRIM54", "TMOD1", "ASPH", "MICAL2", "SPTB", "DMTN", "DYRK3", "SH3GL3", "SPTBN1", "MICAL1", "FYCO1", "MRPL58", "F2RL1", "KIF5B", "CHMP4B", "CAMSAP2", "ARHGEF2", "DDIT4", "CAPZB", "PIK3C3", "RDX", "TOM1", "HDGFL3", "NCKAP5L", "CLEC16A", "HSPA8", "CHMP6", "CALM1", "TSG101", "JMJD4", "TWF2", "PDXP", "EIF5A", "SWAP70", "ADD3", "VPS33B", "MYC", "SNAP29", "MTRF1", "PPP1R9B", "ATXN7", "PEX2", "CARMIL1", "CAPZA1", "NSF", "PEX14", "APC", "TMOD4", "VPS16")
GOBP_DOPAMINE_SECRETION	0.16983	0.437837	0.100991	0.590097	1.09591	33	c("TGM2", "PRKN", "PINK1", "DTNBP1", "SYT11", "ABAT", "SYT17")
GOBP_ENDOCARDIAL_CUSHION_MORPHOGENESIS	0.198801	0.475404	0.0916795	0.600003	1.09592	25	c("GATA5", "BMP7", "TGFB3", "HEYL", "ACVRL1", "ADAMTS5", "TGFB2", "HEY1", "APC")
GOBP_RESPONSE_TO_ESTRADIOL	0.12987	0.372331	0.118288	0.576076	1.0964	50	c("POSTN", "BMP7", "CRHBP", "CCDC62", "MMP2", "COL1A1", "RAMP3", "CTNNB1", "MMP15", "GJB2", "PPP1R9B", "ALDH1A2", "KIF18A", "NRIP1")
GOBP_POSITIVE_REGULATION_OF_CELL_DIFFERENTIATION	0.00209041	0.026414	0.431708	0.539783	1.09646	426	c("SMYD1", "CD36", "LPL", "GATA5", "TESC", "TGM2", "ADIPOQ", "BMP7", "MYOCD", "GPC1", "CCN2", "AHI1", "SLC6A6", "CCN1", "PROX1", "GAS6", "CDON", "GHR", "DBN1", "TERT", "TRAK1", "LPAR3", "NID1", "ZFP36L1", "EFEMP2", "SH3GL3", "SLC9B2", "FERMT2", "CLDN5", "EMP2", "NUMB", "TGFB3", "AAMDC", "FOS", "STAU2", "COL1A1", "ZEB1", "HEYL", "CUX1", "ZBTB16", "WWTR1", "PLXNB2", "SEMA7A", "PRKD1", "AKAP6", "SPAG9", "TGFB1I1", "SRF", "ACVRL1", "PPP1R13L", "STAT1", "SMAD7", "ARHGEF2", "IGFBP3", "ZMIZ1", "ADA", "ZC4H2",
IL15, "LGALS9", "FAM20C", "GLIPR2", "DUSP10", "MEF2C", "CSF1", "CAMK1", "PARP1", "HIF1AN", "CYSLTR1", "MAN2A1", "RB1", "CTNNB1", "EFNB2", "PLAAT4", "TWF2", "STK11", "ABCB10", "KLF5", "HIF1A", "SOCS5", "PRKCI", "TGFB2", "RND2", "TGIF2", "VEGFC", "PDE5A", "TCF12", "SPI1", "RREB1", "HDAC2", "FZD4", "CAPRIN1", "S1PR2", "GPRC5B", "RAB7B", "RPTOR", "NRDC", "ZHX3", "ILK", "SKIL", "EIF4G2", "DAG1", "F11R", "NUMA1", "KITLG", "EPHA4", "NEDD9", "CSNK1E", "TIAM2", "CR1", "CREB1", "PLXNC1", "AXL", "OLFM2",
TFE3, "PARP2", "RIN2", "VDR", "CYFIP1", "FADD", "MACROH2A1", "SERPINF2", "CXCR4", "UFL1", "IMPACT", "MMP14", "GATA2", "AGTR1", "IL6ST", "HLA-DRA", "MMD", "SIRT2", "NOCT", "BCL6", "SHB", "BAIAP2", "MEDAG", "SNW1", "ZEB2", "PRMT5", "MECP2", "PRMT1", "PAFAH1B1", "MTOR", "ASXL2", "SHOC2", "SMAD2", "TOX", "HMGB1", "MTURN", "TCF4", "LIG4", "HMGB2", "PTK2", "BRD7", "ACTL6A", "EEF2K", "INHBA", "DPF1", "TRAF6", "SOX6", "CREBL2", "PLXNA1")
GOBP_EPITHELIAL_CELL_DIFFERENTIATION	0.00643229	0.0567538	0.407018	0.54339	1.09649	291	c("TMOD1", "GATA5", "ADIPOQ", "DSP", "BMP7", "CDH2", "PODXL", "MYADM", "EDNRA", "AHI1", "PROX1", "CAV1", "AQP3", "KLF2", "TIGAR", "KCNQ1", "PDGFB", "PECAM1", "FN3K", "CDK6", "ZFP36L1", "NFIB", "CBFA2T2", "CLDN5", "F2RL1", "S1PR3", "EDNRB", "SOX18", "MARVELD2", "ZEB1", "LTA4H", "RBBP9", "WWTR1", "FAT1", "TTC8", "KLF15", "TGFB1I1", "WNT5B", "ACVRL1", "STAT1", "ADAMTSL4", "EPAS1", "RDX", "APOLD1", "FAM20C", "MEF2C", "TOLLIP", "MSI1", "S1PR1", "CTNNB1", "INTU", "TSG101", "MAFF", "FZD1", "PLAAT4", "KLF5",
HIF1A, "B4GALT1", "B9D1", "TGM1", "EXTL3", "JAG2", "SULT1B1", "PIP5K1A", "HDAC2", "ICAM1", "CASP14", "IL31RA", "FZD4", "MYD88", "HEY1", "S1PR2", "RPTOR", "SKIL", "F11R", "IQGAP1", "NUMA1", "MYO1E", "CREB1", "VDR", "TGM3", "MACROH2A1", "CXCR4", "LIPA", "TDRD7", "IFT74", "KLF4", "KDM5B", "GATA2", "IL6ST", "KDM6B", "WNT5A", "RAPGEF1", "FLNB", "SGPP1", "PPL", "TMEM38B", "C1GALT1", "BCR", "PAFAH1B1", "CLOCK", "SMAD2")
GOBP_NUCLEOSIDE_METABOLIC_PROCESS	0.200799	0.47684	0.0911073	0.598703	1.09652	26	c("NT5C1A", "MACROD1", "NT5C3A", "ADA", "TYMP", "ENPP4", "MTAP", "CDADC1", "ICMT", "DTYMK", "DGUOK", "DERA", "APRT", "GDA")
GOBP_POSITIVE_REGULATION_OF_INTERLEUKIN_8_PRODUCTION	0.167832	0.43598	0.101714	0.59043	1.09653	33	c("ADIPOQ", "PRG3", "F2RL1", "NOD1", "HYAL2", "LGALS9", "AFAP1L2", "IL17D", "TLR5", "MYD88", "FADD", "WNT5A", "F2R", "PYCARD", "HMGB1")
GOBP_MAPK_CASCADE	0.00494507	0.0486662	0.407018	0.541164	1.09664	360	c("HAND2", "CD36", "ADIPOQ", "KLHL31", "CDH2", "NDRG4", "STYXL2", "FBLN1", "GADD45A", "CCN2", "ATF3", "DUSP8", "DUSP26", "CCN1", "GAS6", "THBS1", "CDON", "GHR", "SBK2", "CAV1", "LPAR3", "ACKR3", "PDGFB", "MAPKAPK2", "ARL6IP5", "ZFP36L1", "TNFRSF19", "TEK", "PDGFA", "DUSP22", "PAK5", "SIRPA", "WWC1", "FERMT2", "HIPK3", "F2RL1", "TGFB3", "DDR1", "NMNAT1", "MEF2A", "SEMA7A", "RAMP3", "SPAG9", "ITGB3", "NOD1", "PRKN", "HYAL2", "APP", "MAP3K15", "FGF1", "IGFBP3", "ANGPT1", "ASH1L", "MAPK8IP2", "JCAD",
LGALS9, "KCNJ8", "PINK1", "GLIPR2", "DUSP10", "GRB10", "MEF2C", "PDGFRB", "MAP2K3", "PSMD10", "ITGAV", "P2RY1", "EMILIN1", "TNIP1", "PDGFRA", "DUSP1", "NEK10", "NF1", "CTNNB1", "APIP", "CNKSR3", "MAP3K14", "CDK5RAP3", "PAK4", "MAPK1", "MYC", "TGFB2", "ATF2", "DVL2", "SPI1", "PRXL2C", "RASSF2", "ICAM1", "DUSP19", "IL31RA", "PIK3CG", "DAB2IP", "NPPA", "MYD88", "CTSH", "DACT1", "RASGRP3", "SH3RF2", "DAG1", "CBLC", "CASR", "LAPTM5", "IQGAP1", "MAP2K5", "EPHA4", "NCF1", "SLA", "MFHAS1", "SERPINF2",
LPAR1, "HIPK2", "PELI2", "MAP2K4", "CCR5", "WNT5A", "SHC1", "LAMTOR1", "ADRB2", "COPS5", "GADD45G", "RGS2", "TAB1", "PPEF2", "DNAJC27", "PRMT5", "TGFBR3", "F2R", "PTPN6", "STYX", "IGBP1", "NENF", "C1QTNF1", "MAP4K5", "PRMT1", "PAFAH1B1", "PYCARD", "HMGB1", "PRDM11", "MTURN", "RELL1", "PTPN11")
GOBP_REGULATION_OF_NEUROTRANSMITTER_SECRETION	0.127872	0.370232	0.119348	0.574327	1.09676	53	c("DYSF", "PRKN", "MEF2C", "RAP1BL", "P2RY1", "NF1", "DTNBP1", "SYT11", "SYP", "STXBP5", "PNKD", "RAB3GAP1", "CAMK2A", "MYOF")
GOBP_CELLULAR_RESPONSE_TO_CHEMICAL_STRESS	0.034965	0.169605	0.24134	0.552192	1.09677	145	c("CD36", "BMP7", "EDNRA", "SLC2A4", "CAV1", "KLF2", "PDK2", "ARL6IP5", "ZFP36L1", "SIRPA", "MMP2", "FOS", "STAU2", "MMP3", "ABCC1", "PRKD1", "ATP7A", "PRKN", "ARHGEF2", "EPAS1", "STX4", "HMOX1", "PINK1", "TRAP1", "PKD2", "MSRA", "NFAT5", "LRRC8C", "PARP1", "LETM1", "PDGFRA", "YBX3", "MYLK", "KAT2B", "HIF1A", "GJB2", "MAPK1", "ATF2", "ZNF277", "PYROXD1", "FUT8", "HDAC2", "ALDH3B1", "VKORC1L1", "PEX2", "RPTOR", "PNPT1", "ERCC6L2", "PEX14", "NCF1", "AXL", "FYN", "BECN1", "MAP2K4", "KDM6B", "PLEKHA1",
SIRT2, "RWDD1", "CAB39", "AIF1", "PEX13", "MTOR", "SLC25A24", "PYCARD", "NFE2L2")
GOBP_RESPIRATORY_GASEOUS_EXCHANGE_BY_RESPIRATORY_SYSTEM	0.174825	0.441267	0.0992333	0.591025	1.09693	32	c("TNNC1", "EDNRA", "ATP1A2", "NEK10", "CYSLTR1", "MAN2A1", "COX15", "JAG2", "FUT8", "HNMT", "HIPK2", "PBX3", "SLC5A3", "NLGN2", "DACH1", "MECP2")
GOBP_CELLULAR_RESPONSE_TO_PEPTIDE	0.0238812	0.141695	0.352488	0.54794	1.09723	206	c("ACTN2", "CSRP3", "GCK", "CD36", "ADIPOQ", "TRIM72", "NR4A3", "EDNRA", "SLC2A4", "PDK4", "CRHBP", "GOT1", "FBN1", "GHR", "CAV1", "HDAC9", "KLF2", "PDK2", "GLP1R", "ECHDC3", "ZFP36L1", "APPL1", "FOS", "ABCC1", "KLF15", "PRKD1", "ITGB3", "NOD1", "APP", "STAT1", "ARHGEF2", "ADCY6", "PIK3C2A", "GRB10", "PARP1", "CDK5", "RB1", "MYO1C", "KAT2B", "SLC27A1", "GPT2", "IRS2", "SGCB", "GJB2", "HDAC5", "PIP4K2A", "MAPK1", "PRKCI", "DNAI1", "PPP1R9B", "SNX5", "ICAM1", "CPEB1", "RAB31", "PRKACA", "PIP4K2C",
GPLD1, "CASR", "NCOA2", "KLF11", "EPHA4", "FYN", "SLC39A14", "CYFIP1", "BCAR1", "GFER", "SOGA1", "TSC2", "AGTR1", "YWHAG", "IDE", "PTPRA", "SHC1", "NDEL1", "ADRB2", "BAIAP2", "BACE1", "LPIN2", "CAMK2A", "STXBP4", "LEPROTL1", "CACNB1", "MTOR", "SHOC2", "NFE2L2", "RAB8A", "SRD5A1", "PTPN11", "PIP4K2B", "GPR173", "GPT", "PTK2", "PSEN1", "EEF2K", "INHBA")
GOBP_G_PROTEIN_COUPLED_RECEPTOR_SIGNALING_PATHWAY	0.00334833	0.0376595	0.431708	0.540446	1.09735	411	c("ACTN2", "TGM2", "CHRM2", "RGS6", "EDNRA", "RGS5", "HOMER2", "MGLL", "HOMER1", "APLP1", "ADCY5", "CAV1", "RGS3", "LPAR3", "NPR3", "KCNQ1", "ACKR3", "GLP1R", "OPRD1", "GRK5", "DGKH", "CISH", "F2RL1", "AGRN", "S1PR3", "LPAR4", "EDNRB", "CALCRL", "SORT1", "ADRB1", "GNB5", "RAMP3", "ITGB3", "FZD9", "ADCY9", "GRK3", "RGS10", "ADA", "ATP2B4", "ADCY6", "LANCL1", "PDCL", "PDGFRB", "P2RY1", "CXCL1", "INPP5A", "ABCA1", "PALM", "CYSLTR1", "CALM1", "S1PR1", "NXPH2", "GPRC5C", "ADGRL3", "FZD1", "RDH11", "DGKE",
ARHGEF11, "GNA14", "SYP", "HRH1", "PPP1R9B", "CALM2", "FZD6", "PIK3CG", "FZD4", "NPPA", "ADORA2B", "NTS", "S1PR2", "GPRC5B", "PRKACA", "NMT1", "CASR", "ITPR1", "BICD1", "SLC39A14", "GNA12", "BCAR1", "LPAR1", "CXCR4", "AGTR1", "ADGRF5", "CCR5", "CALM3", "ADRB2", "NLN", "CAMK2A", "ADCY3", "RGS2", "GNAO1", "PRMT5", "RXFP3", "GPR146", "F2R", "PTPN6")
GOBP_NEUROTRANSMITTER_TRANSPORT	0.037962	0.180298	0.231127	0.55512	1.09756	129	c("ABCC8", "SLC6A6", "GPM6B", "DYSF", "ATP1A2", "ITGB3", "PRKN", "STX4", "KCNJ8", "MEF2C", "RAP1BL", "SLC22A3", "P2RY1", "CDK5", "NF1", "STX19", "SLC6A8", "DTNBP1", "SYT11", "SYP", "SNAP29", "SLC29A1", "DOC2B", "PIP5K1C", "STXBP5", "PNKD", "PER2", "STXBP3", "RAB3GAP1", "ICA1", "SNAP23", "CAMK2A", "MYOF")
GOBP_REGULATION_OF_ALCOHOL_BIOSYNTHETIC_PROCESS	0.180819	0.448108	0.0972151	0.597011	1.09758	28	c("DKK3", "FGF1", "P2RY1", "HRH1")
GOBP_SULFUR_COMPOUND_METABOLIC_PROCESS	0.0329047	0.163398	0.321776	0.551106	1.09766	173	c("NDNF", "MICAL2", "ACSF2", "EDNRA", "GPC1", "OGDH", "PDK4", "PDHX", "GHR", "SUCLA2", "PDK2", "PDHA1", "MICAL1", "SMS", "DLAT", "EDNRB", "GPAM", "MPC2", "DLST", "MCEE", "ACSS1", "SULT1A1", "ACOT1", "ACSBG1", "ANGPT1", "ST3GAL1", "FAR1", "ISCA1", "MMS19", "GGT5", "MSRA", "DPEP2", "MTAP", "CTNNB1", "APIP", "MMUT", "SQOR", "PDK3", "BHMT2", "NUDT7", "TECR", "GGT7", "DIP2A", "PPT2", "CHST12", "SLC19A2", "EXTL3", "ACSS2", "NFS1", "SULT1B1", "ACOT7", "IBA57", "ICMT", "BOLA1", "NFU1", "SULT1C4", "AKR1A1",
HS2ST1, "FITM2", "GLB1", "GLCE", "CHSY1", "CHST14", "THTPA", "HSD17B12", "DSE", "TPST1", "EXTL2", "ARSG", "MCCC1")
GOBP_ACTIN_FILAMENT_BUNDLE_ORGANIZATION	0.0759241	0.267039	0.159647	0.562526	1.09773	91	c("SYNPO2L", "DPYSL3", "CCN2", "SYNPO2", "DMTN", "PLS3", "MICAL1", "FERMT2", "TGFB3", "BAIAP2L1", "TTC8", "SRF", "PRKN", "RHPN2", "MARCKS", "RDX", "MKKS", "ARHGEF18", "S1PR1", "ITGB5", "PDXP", "SWAP70", "LCP1", "ZYX", "EVL", "CARMIL1", "F11R", "PPM1F", "NEDD9", "ARHGAP6", "CALD1", "SERPINF2", "LPAR1", "WAS", "CD47", "BAIAP2", "ZEB2", "AIF1", "MTOR", "FRMD7")
GOBP_PROSTATE_GLAND_DEVELOPMENT	0.180819	0.448108	0.0972151	0.595178	1.09782	29	c("BMP7", "MMP2", "FKBP4", "CTNNB1", "STK11", "UBE3A", "WNT5A")
GOBP_MESENCHYMAL_CELL_DIFFERENTIATION	0.037962	0.180298	0.231127	0.555345	1.098	129	c("HAND2", "NCAM1", "GATA5", "BMP7", "CDH2", "EDNRA", "SEMA3B", "LIMS1", "SEMA3F", "FERMT2", "EMP2", "TGFB3", "EDNRB", "COL1A1", "HEYL", "WWTR1", "SEMA7A", "TGFB1I1", "PHACTR4", "SEMA3G", "ACVRL1", "STAT1", "SMAD7", "PHLDB1", "GLIPR2", "DACT3", "EFNB1", "MEF2C", "CITED2", "ADAM15", "CTNNB1", "HIF1A", "MAPK1", "TGFB2", "LDLRAD4", "SLC39A6", "HDAC2", "DAB2IP", "HEY1", "LRP6", "DAG1", "ALDH1A2", "KITLG", "EPHA4")
GOBP_REGULATION_OF_PLATELET_ACTIVATION	0.194805	0.468585	0.0928481	0.599551	1.09807	26	c("THBD", "PDGFB", "PDGFA", "EMILIN2", "SELP", "EMILIN1", "PDGFRA", "VPS33B", "UBASH3B", "F11R", "IL6ST", "C1QTNF1", "GP5", "PLA2G4A", "TEC")
GOBP_NEGATIVE_REGULATION_OF_DEVELOPMENTAL_PROCESS	0.00137141	0.0197696	0.45506	0.540154	1.09823	447	c("HAND2", "ADIPOQ", "ABCC8", "TRIM72", "BMP7", "MEIS2", "MYOCD", "RPL3L", "BTG2", "SEMA3B", "TMEM98", "GADD45A", "TMEM182", "CCN3", "FBN1", "MEIS1", "PROX1", "GAS6", "THBS1", "CAV1", "KLF2", "PTGR3", "PDGFB", "CDK6", "ZFP36L1", "NFIB", "TEK", "ABCA5", "SEMA3F", "WWC1", "FERMT2", "CLDN5", "ZFPM2", "S1PR3", "EDNRB", "SORT1", "ZEB1", "DKK4", "SMAD6", "EPN2", "H4C2", "ADRB1", "IGFBP5", "DCN", "CUL4A", "ZBTB16", "WWTR1", "SAP30", "FGL2", "SEMA7A", "SPAG9", "ITGB3", "TGFB1I1", "SEMA3G", "PRKN", "ACVRL1",
TLL2, "THBS2", "APP", "STAT1", "NFATC1", "SMAD7", "GABPA", "BCL2L1", "COL5A2", "SPARC", "C1QC", "ATP2B4", "PINK1", "DACT3", "DUSP10", "TOB1", "UBE2B", "CITED2", "PARP1", "ITGAV", "EMILIN1", "YBX3", "CDK5", "VAT1", "ABCA1", "RB1", "NF1", "WWC3", "MYOZ1", "CTNNB1", "IL17D", "STK11", "FSTL3", "PRICKLE1", "DTNBP1", "HIF1A", "HDAC5", "UBASH3B", "MAPK1", "SOCS5", "STAB1", "MYC", "ZHX2", "HOOK3", "TGFB2", "RC3H2", "DDX6", "EXTL3", "LDLRAD4", "ATF2", "VEGFC", "DDB1", "SPI1", "HDAC2", "DAB2IP", "LIMD1",
HEY1, "PPARA", "KLF13", "RGN", "AMOT", "JARID2", "SKIL", "SS18", "SUFU", "TNN", "HDAC7", "BRMS1L", "EPHA4", "CR1", "CTSK", "SKI", "CDK5RAP2", "BCL7B", "TENT5C", "OMA1", "LSM1", "WWC2", "CLEC4G", "KLF4", "GATA2", "RTN4RL1", "CRIM1", "ULK2", "WNT5A", "PARP3", "SIRT2", "NOCT", "PLAC8", "SFRP5", "ADRB2", "BCL6", "SHB", "RGS2", "TRIB2", "SPART", "PPP2CA", "PRMT5", "MECP2", "PRMT1", "BCR", "CDC73", "SHOC2", "NPR1", "NFE2L2", "JDP2", "HMGB1")
GOBP_FATTY_ACID_BIOSYNTHETIC_PROCESS	0.0949051	0.306905	0.141225	0.566243	1.09824	76	c("TECRL", "LPL", "PTGIS", "PDK4", "MGLL", "PRKAB2", "QKI", "ACSS1", "ACSBG1", "LPGAT1", "KAT2B", "TECR", "DAGLB", "ACSS2", "PTGES", "ACOT7", "RGN", "ABCD2", "HSD17B8", "ACADL", "HSD17B12", "PRKAG1", "BRCA1", "CBR4", "MCAT", "SIRT2")
GOBP_RESPONSE_TO_CHEMOKINE	0.172827	0.43893	0.0999277	0.591755	1.09828	32	c("SLIT3", "ENTREP1", "ACKR3", "DUSP1", "CXCL1", "WBP1L", "HIF1A", "CXCR4", "CCR5")
GOBP_NEGATIVE_REGULATION_OF_HEMOPOIESIS	0.125874	0.366	0.120433	0.574112	1.09842	55	c("ADIPOQ", "FBN1", "CDK6", "CUL4A", "FGL2", "SMAD7", "C1QC", "NF1", "CTNNB1", "IL17D", "FSTL3", "UBASH3B", "SOCS5", "MYC", "RC3H2", "CR1", "CLEC4G", "GATA2", "BCL6")
GOBP_POSITIVE_REGULATION_OF_CELL_DEVELOPMENT	0.0220788	0.13332	0.352488	0.548567	1.09849	206	c("TESC", "TGM2", "ADIPOQ", "GAS6", "CDON", "DBN1", "TRAK1", "LPAR3", "ZFP36L1", "SLC9B2", "CLDN5", "NUMB", "FOS", "STAU2", "CUX1", "ZBTB16", "PLXNB2", "SEMA7A", "SRF", "SMAD7", "ZMIZ1", "ADA", "IL15", "LGALS9", "DUSP10", "CSF1", "CYSLTR1", "MAN2A1", "RB1", "CTNNB1", "TWF2", "STK11", "HIF1A", "SOCS5", "PRKCI", "RND2", "VEGFC", "PDE5A", "SPI1", "HDAC2", "FZD4", "CAPRIN1", "S1PR2", "RPTOR", "NRDC", "SKIL", "EIF4G2", "DAG1", "F11R", "KITLG", "EPHA4", "NEDD9", "TIAM2", "CR1", "CREB1", "PLXNC1", "AXL",
CYFIP1, "FADD", "CXCR4", "UFL1", "MMP14", "IL6ST", "HLA-DRA", "SIRT2", "BCL6", "SHB", "BAIAP2", "SNW1", "PRMT5", "MECP2", "PAFAH1B1", "MTOR", "TOX", "HMGB1", "LIG4", "BRD7", "ACTL6A", "EEF2K", "TRAF6", "PLXNA1", "NTN1")
GOBP_RESPONSE_TO_KETONE	0.047952	0.205351	0.204295	0.558653	1.09877	110	c("POSTN", "SGK1", "ADCY5", "GAS6", "SLIT3", "THBS1", "CAV1", "FECH", "KLF2", "FDX1", "TGFB3", "FOS", "PRKD1", "BCL2L1", "DDIT4", "ADCY6", "PARP1", "WBP2", "ADAM15", "MTAP", "GPT2", "GJB2", "TGFB2", "PPP1R9B", "NCOA4", "NCOA2", "GLB1", "CYBB", "CREB1", "UBE3A", "NCF1")
GOBP_KIDNEY_MORPHOGENESIS	0.10989	0.334242	0.130106	0.572971	1.09928	59	c("BMP7", "AHI1", "KIF26B", "WWTR1", "STAT1", "FGF1", "PKD2", "CTNNB1", "MYC", "CTNS", "HS2ST1", "ILK", "PKD1")
GOBP_REGULATION_OF_CALCIUM_ION_TRANSPORT	0.047952	0.205351	0.204295	0.558452	1.09963	114	c("SLC8A1", "CASQ2", "PACSIN3", "RYR2", "JPH2", "HOMER2", "HOMER1", "JPH1", "CAV1", "CLIC2", "PDGFB", "OPRD1", "NIPSNAP2", "ATP1A2", "GNB5", "PRKD1", "AKAP6", "RAMP3", "ITGB3", "PKD2", "PDGFRB", "GSTO1", "CALM1", "MYLK", "CTNNB1", "UBR3", "UBASH3B", "CALM2", "PIK3CG", "NPPA", "SUMO1", "PRKACA", "CASR", "FYN", "CXCR4", "GRIN3B", "CALM3", "CAMK2A", "TMEM38B", "F2R", "PTPN6", "CACNB1", "PSEN2", "EPB41", "SESTD1", "CAMK2D")
GOBP_NEGATIVE_REGULATION_OF_NEURON_APOPTOTIC_PROCESS	0.0869131	0.292136	0.148262	0.566122	1.09969	81	c("NDNF", "BTG2", "RETREG1", "TERT", "CPEB4", "TGFB3", "NMNAT1", "MSH2", "PRKN", "FZD9", "BCL2L1", "ANGPT1", "PCDHGC3", "PINK1", "MEF2C", "GBE1", "CTNNB1", "FZD1", "HIF1A", "PRKCI")
GOBP_NEGATIVE_REGULATION_OF_HYDROLASE_ACTIVITY	0.0909091	0.300147	0.144631	0.56701	1.09973	76	c("TIMP4", "CAST", "NOL3", "GAS6", "THBS1", "HDAC9", "SERPINB4", "SERPING1", "SORT1", "RDX", "SERPINI1", "GPSM1", "SERPINB11", "TGFB2", "DNAJB6", "DAB2IP", "SPOCK2", "CST2", "MAP2K5", "CR1", "BICD1", "SLC39A14", "SERPINB8", "SERPINF2", "KLF4", "CAMK2A", "RGS2", "FICD", "IGBP1", "RCC2", "UBXN1", "PICALM", "CHP1")
GOBP_NEGATIVE_REGULATION_OF_MOLECULAR_FUNCTION	0.00420147	0.0434364	0.407018	0.543715	1.09983	324	c("TNNI3", "TNNT2", "ACTN2", "SLC8A1", "CASQ2", "ADIPOQ", "PTGIS", "BMP7", "TIMP4", "MYOCD", "GADD45A", "CRHBP", "CAST", "NOL3", "PROX1", "GAS6", "THBS1", "CAV1", "CLIC2", "SH3BP5", "HDAC9", "IRAK2", "PDGFB", "DUSP22", "SERPINB4", "HIPK3", "SERPING1", "EDNRB", "SORT1", "HEYL", "WWTR1", "ATP1A2", "GNB5", "RAMP3", "ITGB3", "PRKN", "HYAL2", "APP", "SMAD7", "CD200", "RDX", "SERPINI1", "ATP2B4", "AURKB", "PKD2", "DUSP10", "CAMK1", "PSMD10", "GPSM1", "ITGAV", "DUSP1", "HIF1AN", "GSTO1", "PALM", "ADAM15",
SERPINB11, "CHMP6", "RB1", "CALM1", "NF1", "TSG101", "CDK5RAP3", "ZFYVE28", "IRS2", "DTNBP1", "UBASH3B", "SOCS5", "TGFB2", "DNAJB6", "IPO5", "PNKP", "SPI1", "CALM2", "DEPTOR", "HDAC2", "PHPT1", "FZD6", "DUSP19", "DAB2IP", "NPPA", "SUMO1", "HEY1", "PPARA", "LRP6", "DACT1", "CEP43", "SPOCK2", "POT1", "DTX3L", "CST2", "CBLC", "PEX14", "SUFU", "MAP2K5", "APC", "PPM1F", "PKD1", "CSNK1E", "CR1", "PER2", "BICD1", "COMMD1", "SLC39A14", "CTTNBP2NL", "GNL3L", "SERPINB8", "HABP4", "MACROH2A1", "SERPINF2",
UFL1, "KLF4", "TRIM37", "TAX1BP1", "TSC2", "YWHAG", "NOSIP", "PARP3", "CALM3", "SFRP5", "ADRB2", "CAB39", "CAMK2A", "RGS2", "TRIB2", "RSF1", "FICD", "STYX", "IGBP1", "RCC2", "DNAJB2", "PYCARD", "USP44", "WARS1", "SH3BP5L", "SYMPK", "MTURN", "MNAT1", "UBXN1", "TARBP2", "SPRED1", "CAMK2D", "PICALM")
GOBP_REGULATION_OF_ALPHA_BETA_T_CELL_DIFFERENTIATION	0.177822	0.447177	0.0982123	0.596359	1.1	29	c("ZBTB16", "SMAD7", "ADA", "LGALS9", "SOCS5", "RC3H2", "HLA-DRA", "BCL6", "SHB", "HMGB1")
GOBP_NEGATIVE_REGULATION_OF_EPITHELIAL_CELL_PROLIFERATION	0.0949051	0.306905	0.141225	0.568472	1.10085	74	c("THBS1", "CAV1", "CDK6", "NFIB", "MMRN2", "ZEB1", "ACVRL1", "STAT1", "SPARC", "DUSP10", "MEF2C", "RB1", "NF1", "EFNB2", "INTU", "STK11", "B4GALT1", "TGFB2", "LIMS2", "AQP11", "DAB2IP", "PEX2", "RGN", "DLL4", "VDR", "IFT74", "WNT5A", "TGFBR3", "CDC73")
GOBP_FATTY_ACID_TRANSPORT	0.116883	0.349284	0.12564	0.57501	1.10098	56	c("CD36", "FABP4", "GOT2", "SLCO2A1", "THBS1", "PLIN2", "KCNJ8", "CPT2", "SLC27A1", "IRS2", "PTGES", "PPARA", "ABCD2")
GOBP_REGULATION_OF_NERVOUS_SYSTEM_DEVELOPMENT	0.0106863	0.0786863	0.38073	0.548381	1.10111	228	c("TGM2", "ABCC8", "BMP7", "BTG2", "SEMA3B", "TMEM98", "PROX1", "CDON", "DBN1", "TRAK1", "LPAR3", "TPPP", "SEMA3F", "NUMB", "AGRN", "STAU2", "HEYL", "CUX1", "PLXNB2", "SEMA7A", "JAM2", "SEMA3G", "SRF", "THBS2", "DUSP10", "CDK5", "TYMP", "CYSLTR1", "MAN2A1", "RB1", "NF1", "CTNNB1", "TWF2", "STK11", "HIF1A", "PRKCI", "HOOK3", "RND2", "VEGFC", "HDAC2", "FZD4", "CAPRIN1", "HEY1", "NRDC", "SKIL", "EIF4G2", "DAG1", "EPHA4", "TIAM2", "PER2", "PLXNC1", "SKI", "CLSTN3", "DLL4", "DOCK7", "CYFIP1", "WASF3",
FXR1, "CXCR4", "UFL1", "GATA2", "IL6ST", "NLGN2", "ULK2", "WNT5A", "SIRT2", "BAIAP2", "SNW1", "SPART", "PRMT5", "FIG4", "MECP2", "PAFAH1B1", "MTOR")
GOBP_WOUND_HEALING	0.0126292	0.0885341	0.38073	0.548573	1.10116	225	c("NDNF", "CD36", "TRIM72", "DSP", "THBD", "FBLN1", "VWF", "DMTN", "CCN1", "GAS6", "PLPP3", "THBS1", "AK3", "CAV1", "F13A1", "PDGFB", "ITGA5", "PDGFA", "GGCX", "DGKH", "FERMT2", "SERPING1", "F2RL1", "SLC4A1", "DDR1", "PABPC4", "MYL12A", "ITGB3", "SRF", "CHMP4B", "ACVRL1", "NFATC1", "FGF1", "EMILIN2", "SELP", "HMOX1", "COMP", "P2RY1", "EMILIN1", "PDGFRA", "PLSCR1", "CHMP6", "ENPP4", "MYLK", "NF1", "TLN1", "MYOZ1", "ARHGAP35", "LCK", "DTNBP1", "DGKE", "SYT11", "HIF1A", "VPS33B", "CADM4", "UBASH3B",
B4GALT1, "TGFB2", "LCP1", "RREB1", "F10", "FZD6", "ARHGAP24", "PIK3CG", "PPARA", "TUBB1", "DCBLD2", "VAV2", "ILK", "DAG1", "F11R", "MRTFA", "LNPK", "AXL", "ANO6", "GNA12", "SERPINF2", "CXCR4", "WAS", "GATA2", "FERMT3", "IL6ST", "WNT5A", "FGL1", "METAP1", "STXBP3", "PPL", "F2R", "PTPN6", "C1QTNF1", "MYOF", "MTOR")
GOBP_TEMPERATURE_HOMEOSTASIS	0.045954	0.200571	0.208955	0.560413	1.10149	108	c("CD36", "ADIPOQ", "FABP4", "ZNF423", "ESRRG", "CAV1", "NPR3", "ACOT13", "PRKAB2", "LAMA4", "EDNRB", "ADRB1", "HADH", "EPAS1", "MFN2", "ADAMTS5", "IL15", "GRB10", "CPT2", "RB1", "FH", "SLC27A1", "STK11", "PRDM16", "PTGES", "DECR1", "NRDC", "ABAT", "APC", "PLCL2", "ACADL", "PER2", "TFE3", "DOCK7", "OMA1", "EGR1", "CXCR4", "KDM6B", "PLAC8", "ADRB2", "GADD45G", "PEMT", "PGAM5", "DYNC1H1")
GOBP_COGNITION	0.0323009	0.162059	0.321776	0.553462	1.10154	169	c("ABCC8", "NDRG4", "MEIS2", "BTG2", "SLC2A4", "SPECC1", "CRHBP", "SGK1", "SLC1A4", "GLP1R", "ARL6IP5", "ITGA5", "ITGA3", "PAK5", "TANC1", "GM2A", "CLDN5", "FOS", "SOBP", "TTC8", "ATP1A2", "SRF", "PRKN", "FZD9", "APP", "BTBD9", "MAPK8IP2", "MEF2C", "CDK5", "SHANK2", "NF1", "KAT2B", "SYT11", "HIF1A", "MAPK1", "GPR155", "HRH1", "PPP1R9B", "CTNS", "EHMT2", "SHROOM4", "CPEB3", "NEDD9", "CREB1", "FYN", "CYFIP1", "CCND2", "ARF4", "VLDLR", "MAGT1", "SLC12A5", "HLA-DRA")
GOBP_REGULATION_OF_CELLULAR_RESPONSE_TO_GROWTH_FACTOR_STIMULUS	0.0323009	0.162059	0.321776	0.553598	1.10181	169	c("ADISSP", "MYOCD", "DKK3", "GPC1", "FBN1", "ZNF423", "CCN1", "PTP4A3", "THBS1", "HHIP", "ITGA5", "ITGA3", "MMRN2", "TGFB3", "LTBP1", "ZEB1", "SMAD6", "EPN2", "DCN", "SAP30", "TMEM204", "ITGB3", "TGFB1I1", "HJV", "ACVRL1", "FGF1", "SMAD7", "JCAD", "ATP2B4", "FAM20C", "HTRA1", "GRB10", "TOB1", "CITED2", "EMILIN1", "MYO1C", "CTNNB1", "FZD1", "PALS1", "STK11", "FSTL3", "HIF1A", "CADM4", "GPR155", "LDLRAD4", "VEGFC", "UBE2D1", "PRDM16", "HDAC2", "CHRDL1", "FZD4", "DAB2IP", "PPARA", "PPP2R5B", "ADAMTSL2",
ILK, "SKIL", "NUMA1", "SULF2", "BRMS1L", "SKI", "HTRA3", "CYFIP1", "HIPK2", "CRIM1", "MTMR4", "WNT5A", "RASL11B", "SNW1", "SPART", "ZEB2", "TGFBR3", "SLC2A10", "PRMT1", "SMAD2")
GOBP_POSITIVE_REGULATION_OF_PHAGOCYTOSIS	0.170829	0.438023	0.100633	0.599517	1.10218	28	c("CD36", "GAS6", "SIRPA", "F2RL1", "IL15", "COLEC10", "COLEC11", "RAB31", "ANO6", "GATA2", "CD47", "BCR", "PYCARD", "CAMK1D")
GOBP_REGULATION_OF_ANATOMICAL_STRUCTURE_SIZE	0.00769716	0.0640491	0.407018	0.546935	1.10244	269	c("ACTN2", "LMOD2", "SLC8A1", "TMOD1", "KANK3", "FHOD3", "CDC42EP3", "GJA5", "MYADM", "EDNRA", "SEMA3B", "SPTB", "DMTN", "ESAM", "CAV1", "LPAR3", "KLF2", "SEMA3F", "SPTBN1", "MMP2", "F2RL1", "EDNRB", "SLC12A7", "BAIAP2L1", "ADRB1", "ATP1A2", "SLC12A4", "SEMA7A", "PRKD1", "ATP7A", "SEMA3G", "SRF", "CAPZB", "RDX", "KCNJ8", "ADCY6", "ARPC5L", "PIK3C2A", "COMP", "MKKS", "P2RY1", "CDK5", "CYSLTR1", "KAT2B", "COTL1", "ARHGAP35", "TWF2", "PDXP", "FCHSD1", "SWAP70", "ADD3", "SNTA1", "KCNMB1", "HRH1", "RAP1GAP2",
RND2, "DEPTOR", "EVL", "AQP11", "NPPA", "ADORA2B", "NTS", "ALS2", "RPTOR", "VAV2", "CARMIL1", "EIF4G2", "PEX11G", "CAPZA1", "CASR", "CLCN3", "TMOD4", "PER2", "CREB1", "LARS1", "CYFIP1", "ANO6", "SERPINF2", "WAS", "AGTR1", "SLC12A5", "ULK2", "WNT5A", "ADRB2", "BAIAP2", "SLC26A5", "RGS2", "SPART", "F2R", "SSH2", "PAFAH1B1", "MTOR", "NPR1", "PYCARD")
GOBP_PRODUCTION_OF_MOLECULAR_MEDIATOR_INVOLVED_IN_INFLAMMATORY_RESPONSE	0.131868	0.374388	0.11725	0.582892	1.10252	43	c("CD36", "APPL1", "SIRPA", "KPNA6", "PBXIP1", "DUSP10", "IL17D", "HIF1A", "EXTL3", "IL17B", "IL1R2", "MYD88", "PPARA", "ABCD2", "NCF1", "LIPA", "SNAP23", "PYCARD")
GOBP_PEPTIDYL_THREONINE_MODIFICATION	0.113886	0.342327	0.127505	0.575404	1.10254	57	c("DMTN", "DYRK3", "HIPK3", "PRKD1", "EOGT", "APP", "SMAD7", "DYRK1B", "CDK5", "CALM1", "STK11", "CADM4", "MAPK1", "GALNT1", "ATF2", "CALM2", "S1PR2", "RPTOR", "LMTK2", "PPP2R5D", "HIPK2", "WNT5A", "CALM3", "SIRT2", "CSNK2B", "CAB39", "UBE2K", "CAMK2A", "PPEF2", "SPRED1", "CAMK2D", "CAD", "DYRK2")
GOBP_CARDIAC_SEPTUM_DEVELOPMENT	0.118881	0.353706	0.124434	0.577508	1.10283	53	c("BMP7", "GJA5", "CCN1", "PROX1", "SLIT3", "PARVA", "ZFPM2", "SMAD6", "HEYL", "SMAD7", "KCNJ8", "CITED2", "NPRL3", "FZD1", "TGFB2", "HEY1", "SUFU", "LMO4", "DCTN5", "WNT5A", "MKS1", "TAB1", "LUZP1", "TGFBR3", "CRELD1")
GOBP_REGULATION_OF_NEURON_DIFFERENTIATION	0.0509491	0.213715	0.197822	0.561656	1.10289	105	c("BMP7", "MEIS1", "PROX1", "CDON", "SH3GL3", "EDNRB", "ZEB1", "HEYL", "SPAG9", "APP", "ARHGEF2", "ZC4H2", "MEF2C", "CDK5RAP3", "ZHX2", "DDX6", "TGIF2", "TCF12", "HEY1", "GPRC5B", "CSNK1E", "CDK5RAP2", "LSM1", "IMPACT", "GATA2", "YWHAG", "MMD", "BCL6")
GOBP_SENSORY_PERCEPTION	0.0133765	0.0931348	0.38073	0.549206	1.1034	236	c("CD36", "HOMER2", "MGLL", "CCN3", "RDH8", "RETREG1", "KCNQ1", "CACNA1F", "DRAM2", "CLIC5", "NXNL2", "MARVELD2", "COL1A1", "SOBP", "TTC8", "ATPSCKMT", "RABGGTA", "USP53", "BTBD9", "EPAS1", "CRYM", "EPS8L2", "ARL6", "MKKS", "PDCL", "BBS7", "OPA3", "CDK5", "RDH11", "UBR3", "GJB2", "ATF6", "ALDH7A1", "TMTC4", "ATXN7", "PTGES", "FZD4", "GJC1", "PCDH15", "POMGNT1", "CNNM4", "CST2", "PPIP5K2", "FYN", "DLL4", "CDC14A", "CXCR4", "NLGN2", "CLN5", "SFRP5", "SLC26A5", "BACE1", "ADCY3", "PPEF2", "MECP2", "F2R"
)
GOBP_NEGATIVE_REGULATION_OF_LOCOMOTION	0.0205769	0.125734	0.352488	0.554274	1.10397	173	c("DPYSL3", "ADIPOQ", "ABCC8", "NDRG4", "MYOCD", "DNAJA4", "FBLN1", "SEMA3B", "GADD45A", "CCN3", "THBS1", "DUSP22", "PODN", "SEMA3F", "MEOX2", "CLDN5", "MMRN2", "IGFBP5", "DCN", "STARD13", "SAP30", "SEMA7A", "SEMA3G", "SRF", "ACVRL1", "HYAL2", "SMAD7", "CD200", "IGFBP3", "MITF", "ADA", "EMILIN2", "ATP2B4", "HMOX1", "DUSP10", "MEF2C", "CITED2", "CYGB", "EMILIN1", "DUSP1", "ADAM15", "NF1", "HDAC5", "PTPRU", "LDLRAD4", "EVL", "HDAC2", "CDH11", "DAB2IP", "RGN", "DAG1", "MAP2K5", "TNN", "BRMS1L", "EPHA4",
NEDD9, "DLL4", "GNA12", "WAS", "KLF4", "SCAI", "WNT5A", "STK24", "CSNK2B", "ZEB2", "DACH1", "MECP2", "AIF1", "BCR", "NFE2L2", "HMGB1")
GOBP_ADULT_BEHAVIOR	0.0589411	0.23337	0.183024	0.566459	1.10424	88	c("TMOD1", "HOMER2", "HOMER1", "CRHBP", "OPRD1", "ATP1A2", "PRKN", "APP", "BTBD9", "ABHD12", "CDK5", "SHANK2", "CTNS", "EHMT2", "HDAC2", "PPARA", "ABAT", "CLCN3", "EPHA4", "CHRNA5", "FADD", "CCND2", "HIPK2", "PBX3", "NLGN2", "MECP2", "PAFAH1B1")
GOBP_POSITIVE_REGULATION_OF_AXONOGENESIS	0.141858	0.390826	0.112379	0.589694	1.10468	37	c("TRAK1", "LPAR3", "PLXNB2", "SEMA7A", "SRF", "TWF2", "STK11", "RND2", "NRDC", "SKIL", "EIF4G2", "TIAM2", "PLXNC1", "CYFIP1")
GOBP_REGULATION_OF_PROTEIN_IMPORT_INTO_NUCLEUS	0.166833	0.435596	0.10208	0.60104	1.10498	28	c("CD36", "BAG3", "PRKD1", "HYAL2", "ANGPT1", "NF1", "IPO5", "SUMO1", "SUFU")
GOBP_POSITIVE_REGULATION_OF_CYTOKINE_PRODUCTION_INVOLVED_IN_IMMUNE_RESPONSE	0.13986	0.388458	0.113313	0.589995	1.10525	37	c("CD36", "NR4A3", "ARID5A", "MAPKAPK2", "F2RL1", "SEMA7A", "NOD1", "IL1R1", "MYD88", "GPRC5B", "LAPTM5", "LACC1", "RSAD2")
GOBP_FOCAL_ADHESION_ASSEMBLY	0.132867	0.375662	0.116739	0.589337	1.10584	38	c("ACTN2", "DAPK3", "DMTN", "GPM6B", "THBS1", "TEK", "LIMS1", "DUSP22", "FERMT2", "ACVRL1", "TLN1", "PIP5K1A", "CDH11", "PPM1F", "ARHGAP6", "ARHGEF7", "MMP14", "PTPRA", "RCC2", "BCR")
GOBP_ACUTE_INFLAMMATORY_RESPONSE	0.128871	0.371026	0.118815	0.58236	1.10586	47	c("DNASE1L3", "IGHG1", "EDNRB", "ASH1L", "PLSCR1", "B4GALT1", "PTGES", "IL31RA", "PIK3CG", "ANO6", "SERPINF2", "LIPA", "IL6ST")
GOBP_STEM_CELL_DIFFERENTIATION	0.036963	0.177198	0.234393	0.560162	1.10593	122	c("HAND2", "BMP7", "CDH2", "MYOCD", "EDNRA", "SEMA3B", "CDK6", "SEMA3F", "EDNRB", "SOX18", "MTA3", "MSI2", "SEMA7A", "PHACTR4", "SEMA3G", "SRF", "EPCAM", "EFNB1", "MEF2C", "METTL5", "CITED2", "PDGFRA", "CTNNB1", "FZD1", "PRICKLE1", "HIF1A", "MAPK1", "TGFB2", "HDAC2", "LRP6", "JARID2", "PSMD11", "ALDH1A2", "KITLG", "GATAD2B", "MTA1", "PEF1", "UFL1")
GOBP_EMBRYONIC_MORPHOGENESIS	0.00390403	0.0418405	0.431708	0.547605	1.10617	305	c("TCAP", "HAND2", "ADIPOQ", "NR4A3", "ITGA7", "BMP7", "MICAL2", "NDRG4", "RYR2", "MYADM", "EDNRA", "FBN1", "AHI1", "CCN1", "PROX1", "PLPP3", "CDON", "COL6A1", "KCNQ1", "ZFP36L1", "ITGA5", "ITGA3", "MMP2", "TGFB3", "SOX18", "ZEB1", "ZBTB16", "SOBP", "PLXNB2", "ITGB3", "TGFB1I1", "SOX7", "PHACTR4", "WNT5B", "SRF", "COL5A2", "CLUAP1", "PHLDB1", "PKD2", "MKKS", "MEF2C", "YBX1", "CITED2", "ITGAV", "PDGFRA", "DUSP1", "BBS7", "IFT140", "ITGB5", "CTNNB1", "INTU", "ARHGAP35", "FZD1", "PALS1", "MMP15", "PRICKLE1",
HIF1A, "B9D1", "MAPK1", "ITGB2", "TGFB2", "TGIF2", "JAG2", "DNAJB6", "VEGFC", "DVL2", "GRSF1", "HDAC2", "FZD6", "ALDH1A3", "FREM2", "CCDC103", "DACT1", "AMOT", "PRKACA", "HS2ST1", "COL8A1", "DAG1", "ALDH1A2", "SUFU", "MAP2K5", "LNPK", "SKI", "DLL4", "LMO4", "FBXW4", "GNA12", "MACROH2A1", "MMP14", "KLF4", "HIPK2", "GATA2", "TSC2", "KDM6B", "WNT5A", "EXOC4", "MBNL1", "ETS2", "DEAF1", "MKS1", "LUZP1", "BCR", "POFUT2", "CDC73", "SMAD2", "LMBR1", "RIC8A", "GLMN")
GOBP_EMBRYONIC_ORGAN_DEVELOPMENT	0.0103874	0.0776019	0.38073	0.551757	1.1063	213	c("TCAP", "HAND2", "BMP7", "MICAL2", "NDRG4", "RYR2", "EDNRA", "FBN1", "AHI1", "CCN1", "PROX1", "TEAD3", "TEAD1", "KCNQ1", "PDGFB", "ZFP36L1", "PDGFA", "ZFPM2", "TGFB3", "SOX18", "ZEB1", "SOBP", "PHACTR4", "SRF", "PPP1R13L", "ADA", "PLCD3", "EPAS1", "CLUAP1", "TFEB", "PKD2", "MKKS", "MEF2C", "CITED2", "PDGFRA", "BBS7", "IFT140", "CTNNB1", "PRICKLE1", "HIF1A", "MAPK1", "TGFB2", "DNAJB6", "DVL2", "FZD6", "ALDH1A3", "HEY1", "CCDC103", "BPTF", "ALDH1A2", "SUFU", "KITLG", "PKD1", "TUBB2B", "BIRC6", "MMP14",
HIPK2, "GATA2", "PBX3")
GOBP_SENSORY_PERCEPTION_OF_MECHANICAL_STIMULUS	0.0769231	0.268706	0.158514	0.572477	1.10647	72	c("HOMER2", "KCNQ1", "CLIC5", "MARVELD2", "COL1A1", "SOBP", "USP53", "CRYM", "EPS8L2", "MKKS", "GJB2", "ALDH7A1", "TMTC4", "FZD4", "PCDH15", "POMGNT1", "PPIP5K2", "FYN", "CDC14A", "CXCR4", "SLC26A5", "BACE1")
GOBP_MUSCLE_CELL_APOPTOTIC_PROCESS	0.144855	0.395358	0.111011	0.595881	1.10665	33	c("HAND2", "BAG3", "BMP7", "MYOCD", "TIGAR", "CAPN2", "MFN2", "LRP6", "MAP2K4", "CAMK2A", "NFE2L2", "SIRT4", "CAMK2D", "SIRT5")
GOBP_CELLULAR_RESPONSE_TO_XENOBIOTIC_STIMULUS	0.047952	0.205351	0.204295	0.566735	1.10665	92	c("ADIPOQ", "CRHBP", "GAS6", "KCNQ1", "ADSS1", "AIP", "NCEH1", "ABCC1", "FMO4", "SULT1A1", "ITGB3", "ADA", "MEF2C", "AOX1", "GSTO1", "ABCA1", "RB1", "FMO2", "MYC", "SLC29A1", "PPP1R9B", "SULT1B1", "EHMT2", "AADAC", "SULT1C4", "VAV2", "GPLD1", "SUFU", "PPM1F", "UMPS", "NUDT15", "CXCR4")
GOBP_AXON_GUIDANCE	0.031968	0.161179	0.252961	0.560382	1.10665	123	c("NCAM1", "CHN1", "MYOT", "ENAH", "BMP7", "EDNRA", "SEMA3B", "SLIT3", "NFIB", "SEMA3F", "ALCAM", "TTC8", "PLXNB2", "KIF5B", "SEMA7A", "SEMA3G", "APP", "NFASC", "EFNB1", "CDK5", "EFNB2", "ARHGAP35", "MYCBP2", "GFRA3", "DAG1", "EPHA4", "PLXNC1", "TUBB2B", "FEZ1", "FYN", "LMO4", "CYFIP1", "ANOS1", "WNT5A", "UNC5B")
GOBP_CELLULAR_RESPONSE_TO_NUTRIENT	0.158841	0.420088	0.105125	0.599994	1.10671	29	c("POSTN", "LPL", "PLD1", "GAS6", "PDK2", "GDAP1", "COL1A1", "SRF", "KAT2B", "USF2", "CASR", "VDR", "RXRA")
GOBP_LUNG_ALVEOLUS_DEVELOPMENT	0.171828	0.438023	0.100279	0.603654	1.10699	27	c("MYOCD", "PDGFA", "TGFB3", "IGFBP5", "ATP7A", "ADA", "MAN2A1", "RC3H2", "CREB1", "TMEM38B", "MECP2")
GOBP_ADULT_LOCOMOTORY_BEHAVIOR	0.121878	0.358455	0.122679	0.584475	1.10735	45	c("TMOD1", "OPRD1", "ATP1A2", "PRKN", "APP", "BTBD9", "ABHD12", "SHANK2", "CTNS", "CLCN3", "EPHA4", "CCND2", "HIPK2", "PBX3", "NLGN2", "MECP2", "PAFAH1B1")
GOBP_REGULATION_OF_GENERATION_OF_PRECURSOR_METABOLITES_AND_ENERGY	0.106893	0.329533	0.132147	0.57795	1.10742	57	c("GCK", "GAPDHS", "TIGAR", "SLC4A1", "ATP7A", "PPP1R3D", "APP", "COA8", "IER3", "DDIT4", "PINK1", "TRAP1", "KAT2B", "IRS2", "HIF1A", "PRXL2C", "PRDM16", "PPARA", "RPTOR", "PRKACA", "PNPT1", "TMEM135", "DNAJC15", "CBFA2T3", "PRKAG1", "MACROH2A1")
GOBP_TIGHT_JUNCTION_ORGANIZATION	0.137862	0.385524	0.114267	0.592681	1.10801	36	c("ABCC8", "CLDN22", "ESAM", "PECAM1", "MPP7", "CLDN5", "TGFB3", "MARVELD2", "SRF", "MYO1C", "PRKACA", "F11R", "APC")
GOBP_RESPONSE_TO_TRANSFORMING_GROWTH_FACTOR_BETA	0.0289878	0.15254	0.352488	0.557679	1.10818	147	c("POSTN", "CLEC3B", "ADISSP", "MYOCD", "DKK3", "FBN1", "THBS1", "CAV1", "ZFP36L1", "APPL1", "LIMS1", "DUSP22", "ITGA3", "FERMT2", "CLDN5", "TGFB3", "FOS", "LTBP1", "COL1A1", "ZEB1", "SMAD6", "SAP30", "USP9X", "TGFB1I1", "ACVRL1", "HYAL2", "COL1A2", "NFATC1", "SMAD7", "ZMIZ1", "HTRA1", "GDF9", "MEF2C", "CITED2", "PARP1", "EMILIN1", "ITGB5", "PALS1", "STK11", "TGFB2", "LDLRAD4", "FUT8", "ZYX", "SPI1", "PRDM16", "HDAC2", "PPARA", "ADAMTSL2", "SKIL", "BRMS1L", "CTSK", "SKI", "FYN", "HTRA3", "LRRC32",
HIPK2, "MTMR4", "WNT5A", "FURIN", "RASL11B", "SNW1", "TAB1", "ZEB2", "TGFBR3", "SLC2A10")
GOBP_FAT_CELL_DIFFERENTIATION	0.025974	0.14527	0.282013	0.560127	1.10829	131	c("LPL", "ADIPOQ", "NR4A3", "BMP7", "FABP4", "SLC2A4", "RETREG1", "PTGR3", "ZFP36L1", "GRK5", "FERMT2", "ZFPM2", "AAMDC", "SORT1", "SMAD6", "ADRB1", "ZBTB16", "WWTR1", "TTC8", "TGFB1I1", "WNT5B", "ATAT1", "KCNJ8", "DUSP10", "MKKS", "CBY1", "LRRC8C", "PDGFRA", "BBS7", "NUDT7", "KLF5", "ATF2", "PSMB8", "RREB1", "PRDM16", "SLC39A13", "RNASEL", "PER2", "CREB1", "TFE3", "KLF4", "GATA2", "ADGRF5", "WNT5A", "SIRT2", "NOCT", "PLAC8", "ADRB2", "MEDAG", "RGS2", "TRIB2")
GOBP_RIBONUCLEOTIDE_CATABOLIC_PROCESS	0.171828	0.438023	0.100279	0.605136	1.1083	26	c("NT5C1A", "AMPD3", "SUCLA2", "ADA", "NUDT7", "NUDT3", "PDE5A", "ACOT7", "ENTPD5", "FITM2", "ITPA", "PDE10A", "ENTPD4", "GDA", "NT5C2", "PDE7B", "NUDT19")
GOBP_POSITIVE_REGULATION_OF_GLUCOSE_TRANSMEMBRANE_TRANSPORT	0.171828	0.438023	0.100279	0.605224	1.10846	26	c("ADIPOQ", "NR4A3", "TERT", "APPL1", "MEF2A", "KLF15", "IRS2", "PRKCI", "RNASEL", "NFE2L2", "PTPN11", "CREBL2", "OCLN", "OSBPL8")
GOBP_ORGANIC_ACID_TRANSPORT	0.0157707	0.104475	0.352488	0.553792	1.10852	201	c("CD36", "AQP9", "ABCC8", "SLC16A7", "FABP4", "GOT2", "SLCO2A1", "SLC6A6", "SLC1A4", "THBS1", "SLC16A3", "ARL6IP5", "ABCC1", "MPC2", "SLC46A1", "ATP1A2", "SLC25A11", "PLIN2", "KCNJ8", "LRRC8C", "SLC22A3", "CPT2", "SLC19A1", "NF1", "SLC6A8", "SLC27A1", "IRS2", "DTNBP1", "SFXN3", "SLC19A2", "CTNS", "SLC7A8", "SLC43A2", "PTGES", "SLC25A38", "PPARA", "ABAT", "CASR", "SLC25A26", "SLC25A18", "ABCD2", "SLC10A3", "PER2", "SLC25A21", "SLC25A15", "SLCO3A1", "SLC6A20", "RAB3GAP1", "SLC26A5", "RGS2", "PMP2",
SLC25A10, "ABCC3", "SLC16A10", "SLC66A1", "SLC16A9", "SLC26A2", "LLGL2")
GOBP_CELLULAR_KETONE_METABOLIC_PROCESS	0.0559441	0.226319	0.188204	0.56609	1.1086	99	c("ADIPOQ", "NR4A3", "DKK3", "PDK4", "GOT2", "PROX1", "CAV1", "PDK2", "PPTC7", "GGCX", "EDNRB", "FMO4", "KDSR", "KYAT1", "COQ5", "ATP2B4", "COQ8A", "LPGAT1", "KYAT3", "GLO1", "FMO2", "KAT2B", "PDK3", "IRS2", "UBIAD1", "VKORC1L1", "PPARA", "SULT1C4", "RGN", "PDSS2", "AKR1A1", "NMT1", "ABCD2", "ACADL", "PNKD", "CREB1", "EGR1", "FDXR", "BRCA1", "CBR4", "TYSND1", "SIRT2", "PRMT3", "STAR", "CRYZL1", "PIBF1", "SRD5A1", "BCKDK", "SIRT4", "SIRT5", "LONP2")
GOBP_PROTEIN_LOCALIZATION_TO_PLASMA_MEMBRANE	0.0341121	0.167452	0.321776	0.557636	1.10866	151	c("ACTN2", "CSRP3", "TESC", "EHD4", "ADIPOQ", "CDH2", "EFR3B", "GAS6", "ARL6IP5", "APPL1", "ITGA3", "SPTBN1", "HYCC1", "EMP2", "NUMB", "TSPAN5", "SLC4A1", "RAB12", "MYL12A", "TTC8", "KIF5B", "RAMP3", "BCL2L1", "TMEM150A", "STX4", "RDX", "ATP2B4", "PLEKHF1", "PSMD10", "ARHGEF16", "P2RY1", "CDK5", "PALM", "RAB34", "TTC7B", "PALS1", "RAB40B", "PRKCI", "EFR3A", "PPP1R9B", "PIP5K1A", "LRP6", "RAB31", "VPS35", "RAB3C", "F11R", "NSF")
GOBP_SODIUM_ION_TRANSPORT	0.031968	0.161179	0.252961	0.561761	1.10878	121	c("SLC8A1", "FXYD1", "TESC", "SLC41A1", "EDNRA", "SGK1", "SLC6A6", "GPD1L", "FGF11", "KCNQ1", "SLC9B2", "MLLT6", "EDNRB", "ATP1A2", "UTRN", "ATP2B4", "PKD2", "SLC6A8", "CNKSR3", "SNTA1", "NALCN", "NPPA", "CNNM4", "SCN4B", "COMMD1", "ANO6", "SLC5A3", "SLC6A20", "GLRX", "ADRB2")
GOBP_POSITIVE_REGULATION_OF_MONONUCLEAR_CELL_MIGRATION	0.15984	0.422184	0.104733	0.598481	1.1089	31	c("GAS6", "JAM3", "JAM2", "ITGB3", "APP", "LGALS9", "SPI1", "NEDD9", "ANO6", "FADD", "PLA2G7", "CD47", "WNT5A", "AIF1", "PYCARD", "HMGB1")
GOBP_REGULATION_OF_MULTICELLULAR_ORGANISM_GROWTH	0.145854	0.397026	0.110565	0.597643	1.10921	32	c("GAMT", "GHR", "GPAM", "ADRB1", "APP", "MKKS", "CSF1", "CREB1", "PLAC8", "ADRB2")
GOBP_NEURON_APOPTOTIC_PROCESS	0.0241816	0.14265	0.352488	0.559834	1.10945	136	c("NDNF", "BTG2", "RETREG1", "TERT", "CPEB4", "TGFB3", "PRODH", "NMNAT1", "MSH2", "PRKN", "FZD9", "APP", "USP53", "BCL2L1", "ANGPT1", "PCDHGC3", "PINK1", "MEF2C", "PARP1", "CDK5", "GBE1", "RB1", "NF1", "CTNNB1", "FZD1", "HIF1A", "PRKCI", "TGFB2", "BID", "ATF2", "TMTC4", "NAE1", "CDC34", "SRPK2", "AXL", "PARP2", "EGR1", "FADD", "HIPK2", "MAP2K4", "IL6ST", "NSMF", "UNC5B", "FAM162A", "EGLN3", "BACE1", "MECP2", "F2R", "SIAH1")
GOBP_MEMBRANE_INVAGINATION	0.135864	0.381501	0.11524	0.593506	1.10956	36	c("CD36", "ITGAM", "THBS1", "F2RL1", "GULP1", "AURKB", "FNBP1L", "DOCK1", "ABCA1", "ITGB2", "SNX33", "ARHGAP25", "RAB31", "CLCN3", "ANO6", "BECN1", "ELMO1", "GATA2", "ARHGAP12", "AIF1")
GOBP_REGULATION_OF_OSSIFICATION	0.0719281	0.262923	0.164406	0.57549	1.10968	68	c("SLC8A1", "MGP", "BMP7", "CCN1", "GPM6B", "ANKH", "SMAD6", "ZBTB16", "FZD9", "SMAD7", "FAM20C", "COMP", "MEF2C", "CSF1", "S1PR1", "INTU", "HIF1A", "MAPK1", "CHSY1", "IFITM5", "VDR", "RXRA", "ANO6")
GOBP_ANTIMICROBIAL_HUMORAL_RESPONSE	0.162837	0.42625	0.103576	0.605164	1.10976	27	c("IGHG1", "IL36RN", "CXCL1", "COLEC11", "H2BC8", "ANG")
GOBP_NEGATIVE_REGULATION_OF_CELLULAR_COMPONENT_ORGANIZATION	0.00100325	0.0159199	0.45506	0.547852	1.10983	355	c("LMOD2", "SLC25A4", "TRIM54", "DPYSL3", "TMOD1", "KANK3", "FHOD3", "ADIPOQ", "BMP7", "PACSIN3", "DNAJA4", "MYADM", "SEMA3B", "SPTB", "TMEM182", "SACS", "DMTN", "NOL3", "THBS1", "CAV1", "TIGAR", "APPL1", "DYSF", "HSPA2", "SH3GL3", "OPRD1", "DUSP22", "ITGA3", "CBFA2T2", "SEMA3F", "SIRPA", "SPTBN1", "JAM3", "TOM1L2", "SEMA7A", "PRKD1", "ITGB3", "SEMA3G", "RAB3IP", "PRKN", "ACVRL1", "RHPN2", "FZD9", "APP", "CAMSAP2", "BCL2L1", "ARHGEF2", "IER3", "CAPZB", "FKBP4", "RDX", "ADCY6", "PINK1", "AURKB", "HDGFL3",
MKKS, "ITM2C", "PSMD10", "PARP1", "ITGAV", "EMILIN1", "DUSP1", "ARHGEF18", "CDK5", "VAT1", "CLEC16A", "TBC1D7", "MDM1", "PLSCR1", "HSPA8", "ACAA2", "S1PR1", "KAT2B", "LCMT1", "EFNB2", "TWF2", "DTNBP1", "TCHP", "SYT11", "CH25H", "SWAP70", "ADD3", "SNX33", "DNAJB6", "EHMT2", "PFDN1", "BIRC2", "EVL", "HDAC2", "ATXN7", "ARHGAP24", "PACSIN2", "DACT1", "SCFD1", "CARMIL1", "DNAJC15", "VPS35", "POT1", "CAPZA1", "F11R", "APC", "TMOD4", "EPHA4", "FEZ1", "FYN", "DGUOK", "ARHGAP6", "GNL3L", "CDK5RAP2", "H3-3A",
KNTC1, "LMO4", "OMA1", "PFDN4", "LRSAM1", "ARHGEF7", "BECN1", "BRCA1", "LPAR1", "TBCD", "WAS", "MMP14", "VBP1", "TRIM37", "TSC2", "RTN4RL1", "DENND5A", "CD47", "TRAF3IP1", "ULK2", "WNT5A", "ZDHHC12", "SIRT2", "ANKRD13D", "EXOSC10", "SPART", "TUBB4A", "MTM1", "SSH2", "IK", "RCC2", "DNAJB2", "PAFAH1B1", "MTOR", "USP44", "FRMD7", "UBQLN4", "SMARCA5", "HMGB1", "BUB3", "PIP4P2", "MNAT1", "HIP1R", "SEC22B", "PICK1", "RAB7A", "CKAP2", "PICALM", "ATM", "PSEN1")
GOBP_NEGATIVE_REGULATION_OF_GROWTH	0.032967	0.163398	0.248911	0.562651	1.11009	120	c("MYL2", "SEMA3B", "CCN3", "SLIT3", "SEMA3F", "WWC1", "NDUFS3", "ADRB1", "IGFBP5", "SEMA7A", "SPAG9", "SEMA3G", "ACVRL1", "TLL2", "HYAL2", "DACT3", "GDF9", "DUSP10", "CITED2", "CDK5", "ADAM15", "RB1", "WWC3", "MYOZ1", "STK11", "TCHP", "HIF1A", "TGFB2", "PPP1R9B", "PPARA", "DCBLD2", "OSGIN2", "PNPT1", "JARID2", "DCUN1D3", "WWC2", "BRCA1", "ING5", "ULK2", "WNT5A", "PLAC8", "ADRB2", "BCL6", "NDRG3", "RGS2", "SPART", "PPP2CA", "MECP2", "DNAJB2", "NPR1", "RERG", "PRDM11")
GOBP_CELL_JUNCTION_ASSEMBLY	0.0058374	0.0543144	0.407018	0.553409	1.1113	229	c("ACTN2", "DAPK3", "CDH2", "GJA5", "CLDN22", "ARVCF", "DMTN", "GPC4", "ESAM", "GPM6B", "THBS1", "CAV1", "PECAM1", "TEK", "ITGA5", "LIMS1", "DUSP22", "MPP7", "FERMT2", "CLDN5", "AGRN", "STAU2", "DBNL", "MARVELD2", "JAM3", "PLXNB2", "ITGB3", "SRF", "ACVRL1", "THBS2", "APP", "SMAD7", "KCNJ8", "CDH13", "MEF2C", "CDK5", "SHANK2", "MYO1C", "TLN1", "CTNNB1", "ADGRL3", "FZD1", "GJB2", "CDH12", "PIP5K1A", "MYCBP2", "LRFN4", "CDH11", "GJC1", "GNPAT", "PIP5K1C", "SPOCK2", "PRKACA", "PKP4", "VPS35", "CAPZA1",
F11R, "APC", "PPM1F", "HDAC7", "ARHGAP6", "CLSTN3", "CTNND1", "ARHGEF7", "TBCD", "MMP14", "NLGN2", "WNT5A", "ZDHHC12", "PTPRA", "RAPGEF1", "CLDN12", "ARHGEF9", "MECP2", "RCC2", "BCR", "GJA4")
GOBP_CELLULAR_RESPONSE_TO_ORGANIC_CYCLIC_COMPOUND	0.00342233	0.0380734	0.431708	0.551167	1.11148	286	c("HAND2", "SLC8A1", "CASQ2", "AQP9", "TGM2", "CHRM2", "ADIPOQ", "NR4A3", "RYR2", "CRHBP", "DMTN", "SGK1", "TIPARP", "APLP1", "ADCY5", "ESRRG", "CAV1", "FECH", "KLF2", "KCNQ1", "PDGFB", "FDX1", "ARL6IP5", "ZFP36L1", "GDAP1", "CCDC62", "MMP2", "COL1A1", "HEYL", "IGFBP5", "ATP1A2", "GNB5", "PRKD1", "AKAP6", "RAMP3", "PRKN", "STAT1", "COLEC12", "ZMIZ1", "DDIT4", "FKBP4", "ATP2B4", "CALCOCO1", "ADCY6", "PKD2", "MEF2C", "RAP1BL", "PARP1", "P2RY1", "WBP2", "ABCA1", "PALM", "HSPA8", "CTNNB1", "PDXP", "PAK4",
DTNBP1, "GJB2", "GNA14", "MAPK1", "GPR155", "KCNMB1", "HRH1", "NR2C1", "PPP1R9B", "EHMT2", "HDAC2", "NCOA4", "PIK3CG", "PPARA", "PQBP1", "LRP6", "PRKACA", "VPS35", "GPLD1", "DAG1", "CASR", "ESRRA", "NR3C2", "CREB1", "UBE3A", "NCF1", "KIF18A", "NRIP1", "VDR", "RXRA", "EGR1", "BRCA1", "UFL1", "PAGR1", "SIRT2", "RAPGEF1", "RWDD1", "SNW1", "ADCY3", "USP8", "TMEM38B", "GNAO1", "PRMT5", "MECP2")
GOBP_ADAPTIVE_THERMOGENESIS	0.044955	0.200486	0.2114	0.568397	1.11173	97	c("SLC25A4", "CD36", "ADIPOQ", "ADISSP", "FABP4", "ZNF423", "ESRRG", "CAV1", "NPR3", "ACOT13", "PRKAB2", "LAMA4", "ADRB1", "HADH", "EPAS1", "MFN2", "ADAMTS5", "IL15", "GRB10", "CPT2", "RB1", "FH", "STK11", "PRDM16", "DECR1", "NRDC", "APC", "PLCL2", "ACADL", "PER2", "TFE3", "THADA", "DOCK7", "OMA1", "CXCR4", "LIPA", "KDM6B", "PLAC8", "ADRB2", "GADD45G", "PEMT", "PGAM5", "DYNC1H1")
GOBP_NEGATIVE_REGULATION_OF_MONOATOMIC_ION_TRANSPORT	0.101898	0.319426	0.135741	0.584153	1.11177	50	c("ACTN2", "CASQ2", "PACSIN3", "CAV1", "CLIC2", "ATP1A2", "GNB5", "ATP7A", "PKD2", "GSTO1", "CALM1", "UBR3", "CALM2", "SUMO1")
GOBP_REGULATION_OF_PEPTIDYL_TYROSINE_PHOSPHORYLATION	0.031968	0.161179	0.252961	0.565665	1.11181	108	c("CD36", "EHD4", "ADIPOQ", "DMTN", "PLPP3", "GHR", "CAV1", "SH3BP5", "PDGFB", "PECAM1", "ITGA5", "PDGFA", "DUSP22", "ITGB3", "HYAL2", "APP", "ARHGEF2", "ANGPT1", "IL15", "CHMP6", "DOK7", "TSG101", "ZFYVE28", "CADM4", "ITGB2", "SOCS5", "HDAC2", "IL31RA", "PDCL3", "GPRC5B", "PPP2R5B", "CBLC", "KITLG", "EPHA4", "NEDD9", "NCF1", "FYN")
GOBP_AMEBOIDAL_TYPE_CELL_MIGRATION	0.00769716	0.0640491	0.407018	0.554176	1.11188	222	c("HAND2", "BMP7", "CDH2", "DNAJA4", "EDNRA", "SEMA3B", "GADD45A", "CCN3", "DMTN", "PTP4A3", "PROX1", "PLPP3", "THBS1", "AMOTL2", "HDAC9", "PDGFB", "APPL1", "AMOTL1", "TEK", "ITGA3", "IQSEC1", "SEMA3F", "MEOX2", "MMRN2", "EMP2", "EDNRB", "SOX18", "DCN", "STARD13", "SEMA7A", "PRKD1", "ITGB3", "PHACTR4", "SEMA3G", "SRF", "ACVRL1", "HYAL2", "STAT1", "FGF1", "MAPRE2", "ANGPT1", "SPARC", "JCAD", "ATP2B4", "HMOX1", "PIK3C2A", "GLIPR2", "CDH13", "DUSP10", "EFNB1", "MEF2C", "MAP2K3", "CYGB", "DOCK1", "ANXA3",
NF1, "EFNB2", "BCAS3", "IRS2", "HIF1A", "HDAC5", "TGFB2", "VEGFC", "FUT8", "PIP5K1A", "RREB1", "EVL", "PIK3CG", "DAB2IP", "CTSH", "AMOT", "ILK", "GPLD1", "IQGAP1", "MAP2K5", "KITLG", "PPM1F", "HDAC7", "RIN2", "DLL4", "GNA12", "BCAR1", "ARHGEF7", "YTHDF3", "KLF4", "GATA2")
GOBP_ROOF_OF_MOUTH_DEVELOPMENT	0.106893	0.329533	0.132147	0.585142	1.11193	48	c("HAND2", "ASPH", "TIPARP", "MEOX2", "CLDN5", "TGFB3", "CSRNP1", "NPRL3", "PDGFRA", "BBS7", "INTU", "FZD1", "TGFB2", "JAG2", "SUMO1", "SKI", "LRRC32", "WNT5A", "PLEKHA1", "TGFBR3", "SMAD2")
GOBP_REGULATION_OF_REPRODUCTIVE_PROCESS	0.03996	0.186328	0.224966	0.569625	1.11229	92	c("BMP7", "PSMA8", "ZFPM2", "EDNRB", "ANAPC16", "ITGB3", "BCL2L1", "ADA", "LFNG", "GDF9", "UBE2B", "CITED2", "P2RY1", "DUSP1", "YBX3", "CTNNB1", "STK11", "B4GALT1", "PDE5A", "DDB1", "KIF9", "HDAC2", "RGN", "RHBDD1", "NPM2", "YTHDF3", "ANAPC10", "WNT5A", "SIRT2", "SHB")
GOBP_PYRIMIDINE_CONTAINING_COMPOUND_METABOLIC_PROCESS	0.120879	0.356541	0.123257	0.588779	1.11239	42	c("DPYSL3", "AK5", "NT5C3A", "AK3", "DPYSL2", "CMPK1", "TYMP", "SLC19A2", "MAPK1", "CDADC1", "DTYMK", "ENTPD5", "THTPA", "UMPS", "ENTPD4", "PRPS1", "RRM1", "MTOR")
GOBP_CONNECTIVE_TISSUE_DEVELOPMENT	0.0121808	0.0865769	0.38073	0.559244	1.11256	162	c("HAND2", "MGP", "LPL", "BMP7", "ARID5A", "CCN2", "CCN3", "BGN", "CCN1", "GHR", "PDGFB", "NFIB", "PDGFA", "MEF2D", "COL1A1", "ZEB1", "EVC", "ZBTB16", "ITGB3", "ATP7A", "WNT5B", "SRF", "ACVRL1", "HYAL2", "PBXIP1", "SMAD7", "COMP", "MKKS", "MEF2C", "CSF1", "PDGFRB", "PARP1", "DYRK1B", "CREB3L2", "RASAL2", "RB1", "CTNNB1", "HIF1A", "ATF2", "OGN", "SPI1", "SLC39A13", "GPLD1", "CASR", "NCOA2", "SULF2", "PKD1", "CHSY1", "LNPK", "CTSK", "SLC39A14")
GOBP_EXTRINSIC_APOPTOTIC_SIGNALING_PATHWAY_VIA_DEATH_DOMAIN_RECEPTORS	0.128871	0.371026	0.118815	0.595187	1.1127	36	c("BAG3", "ATF3", "THBS1", "SORT1", "BCL2L1", "ARHGEF2", "STX4", "HMOX1", "NF1", "BID", "SPI1", "ICAM1", "DAB2IP", "SKIL", "FADD", "BRCA1")
GOBP_RESPONSE_TO_HEAT	0.113886	0.342327	0.127505	0.587335	1.11277	45	c("BAG3", "HSPB2", "DNAJA4", "DNAJB4", "THBS1", "MAPKAPK2", "HSPA2", "FGF1", "DNAJC7", "HMOX1", "NF1", "DNAJB6", "PSIP1", "HDAC2", "SUMO1", "PRKACA", "EIF2B3")
GOBP_REGULATION_OF_SUPRAMOLECULAR_FIBER_ORGANIZATION	0.00635793	0.0567538	0.407018	0.556732	1.11294	196	c("ACTN2", "LMOD2", "SYNPO2L", "TRIM54", "TMOD1", "KANK3", "FHOD3", "CDC42EP3", "DAPK3", "MYADM", "SPTB", "CCN2", "SYNPO2", "DMTN", "ESAM", "PROX1", "DCTN1", "EFEMP2", "SPTBN1", "FERMT2", "F2RL1", "TGFB3", "BAIAP2L1", "TTC8", "MAPRE3", "PRKD1", "PRKN", "RHPN2", "APP", "CAMSAP2", "ARHGEF2", "CAPZB", "FKBP4", "RDX", "ARPC5L", "HDGFL3", "MKKS", "EMILIN1", "ARHGEF18", "HSPA8", "RB1", "S1PR1", "COTL1", "ARHGAP35", "TWF2", "PDXP", "FCHSD1", "SWAP70", "ADD3", "PFDN1", "WASHC3", "EVL", "ATXN7", "CAMSAP1",
CARMIL1, "CAPZA1", "F11R", "NUMA1", "APC", "TMOD4", "PPM1F", "ANKRD53", "WASHC2A", "ARHGAP6", "CDK5RAP2", "CYFIP1", "PFDN4", "WASF3", "ARHGEF7", "SERPINF2", "LPAR1", "TBCD", "WAS", "VBP1")
GOBP_AMINO_ACID_IMPORT_ACROSS_PLASMA_MEMBRANE	0.151848	0.408454	0.107972	0.60196	1.11331	30	c("SLC6A6", "SLC1A4", "ARL6IP5", "ATP1A2", "SLC7A8", "SLC43A2", "PER2", "SLC6A20", "RGS2", "PSEN1")
GOBP_RESPONSE_TO_PEPTIDE	0.0023124	0.0285149	0.431708	0.552211	1.11334	282	c("ACTN2", "CSRP3", "GCK", "CD36", "ADIPOQ", "ABCC8", "TRIM72", "NR4A3", "BMP7", "EDNRA", "BTG2", "SLC2A4", "PDK4", "CRHBP", "GOT1", "FBN1", "GHR", "CAV1", "HDAC9", "KLF2", "KCNQ1", "PDK2", "GLP1R", "ECHDC3", "ZFP36L1", "APPL1", "TEK", "MMP2", "EDNRB", "FOS", "MMP3", "SORT1", "COL1A1", "LTA4H", "ABCC1", "HADH", "IGFBP5", "KLF15", "PRKD1", "RAMP3", "ITGB3", "NOD1", "APP", "STAT1", "ARHGEF2", "KCNJ8", "ADCY6", "PIK3C2A", "GRB10", "PARP1", "CDK5", "RB1", "MYO1C", "KAT2B", "SLC27A1", "GPT2", "STK11",
IRS2, "SGCB", "GJB2", "HDAC5", "PIP4K2A", "MAPK1", "PRKCI", "DNAI1", "PPP1R9B", "SNX5", "HADHA", "TCF12", "ICAM1", "PPARA", "CPEB1", "LRP6", "RAB31", "PRKACA", "PNPT1", "PIP4K2C", "GPLD1", "DAG1", "CASR", "EIF2B3", "NCOA2", "CYBB", "KLF11", "EPHA4", "CREB1", "CTSK", "FYN", "SLC39A14", "CYFIP1", "EGR1", "BCAR1", "GFER", "SOGA1", "TSC2", "AGTR1", "YWHAG", "NAGK", "IDE", "PTPRA", "SHC1", "NDEL1", "STXBP3", "ADRB2", "BAIAP2", "BACE1", "LPIN2", "CAMK2A", "STXBP4", "LEPROTL1", "TGFBR3", "CACNB1", "MTOR",
SHOC2, "NFE2L2", "RAB8A", "SRD5A1", "PTPN11", "PIP4K2B", "GPR173", "GPT", "PTK2", "CAD", "KBTBD2", "PSEN1", "EEF2K", "INHBA")
GOBP_CELLULAR_COMPONENT_DISASSEMBLY	0.00342233	0.0380734	0.431708	0.552326	1.11335	268	c("ACTN2", "LMOD2", "SLC25A4", "TRIM54", "TMOD1", "ABCC8", "ASPH", "MICAL2", "SPTB", "ITGAM", "DMTN", "RETREG1", "ADAMTS15", "DYRK3", "DCTN1", "TIGAR", "EXOG", "HSPA2", "SH3GL3", "IQSEC1", "DNASE1L3", "SPTBN1", "MICAL1", "MMP2", "FYCO1", "MRPL58", "F2RL1", "TGFB3", "TEX264", "MMP3", "DDR1", "ADAMTS4", "NMNAT1", "KIF5B", "CHMP4B", "PRKN", "PBXIP1", "CAMSAP2", "MAPRE2", "ARHGEF2", "PLIN2", "DDIT4", "C1QC", "MFN2", "CAPZB", "GBF1", "ADAMTS5", "PIK3C3", "RDX", "DNM1L", "PINK1", "TOM1", "HDGFL3", "NCKAP5L",
CLEC16A, "ADAM15", "HSPA8", "CHMP6", "CALM1", "TSG101", "CDK5RAP3", "JMJD4", "TWF2", "CTSS", "MMP15", "GABARAPL2", "PDXP", "CDC37", "PRICKLE1", "EIF5A", "FBXL4", "HIF1A", "SWAP70", "ADD3", "VPS33B", "MYC", "SNAP29", "VRK1", "MTRF1", "PPP1R9B", "LCP1", "KIF9", "ATXN7", "MTIF2", "PEX2", "CARMIL1", "CAPZA1", "HK2", "NSF", "PEX14", "APC", "TMOD4", "VPS16", "ATG13", "EPHA4", "NEDD9", "PLXNC1", "CTSK", "H2AC25", "KIF18A", "WDR45", "GSPT1", "BECN1", "UFL1", "MMP14", "TSC2", "MCTS1", "ULK2", "TAFAZZIN"
)
GOBP_MORPHOGENESIS_OF_AN_EPITHELIAL_SHEET	0.123876	0.361732	0.121543	0.59606	1.11433	36	c("BMP7", "CCN1", "ITGA5", "FERMT2", "DDR1", "PHACTR4", "SRF", "ACVRL1", "ARHGAP35", "PALS1", "LCP1", "DVL2", "RREB1", "ARHGAP24", "DAG1", "MRTFA", "DLL4", "WNT5A", "ARHGAP12", "MTOR")
GOBP_RESPONSE_TO_VITAMIN	0.10989	0.334242	0.130106	0.587304	1.11439	46	c("POSTN", "NNT", "BMP7", "GAS6", "AQP3", "ALAD", "GDAP1", "COL1A1", "CASR", "ALDH1A2", "VDR", "RXRA", "BECN1", "LIPA", "SNW1", "HLCS")
GOBP_RESPONSE_TO_REACTIVE_OXYGEN_SPECIES	0.03996	0.186328	0.224966	0.571534	1.11445	89	c("CD36", "BMP7", "KLF2", "PDK2", "SIRPA", "MMP2", "FOS", "MMP3", "COL1A1", "CAPN2", "ATP7A", "HYAL2", "STAT1", "COA8", "HMOX1", "PINK1", "TRAP1", "PKD2", "PDGFRA", "SESN1", "HIF1A", "MAPK1", "TXNRD2", "ZNF277", "HDAC2", "PEX2", "ERCC6L2", "PEX14", "NCF1", "AXL", "FYN", "NUDT15", "BECN1", "MAP2K4", "KDM6B", "STK24", "PLEKHA1")
GOBP_RESPONSE_TO_WOUNDING	0.00201642	0.0262905	0.431708	0.552821	1.11457	282	c("DPYSL3", "NDNF", "CD36", "TRIM72", "DSP", "THBD", "FBLN1", "EDNRA", "VWF", "CCN2", "DMTN", "CCN1", "GAS6", "PLPP3", "THBS1", "AK3", "CAV1", "F13A1", "PDGFB", "ZFP36L1", "NFIB", "ITGA5", "PDGFA", "GGCX", "DGKH", "FERMT2", "MMP2", "SERPING1", "LYVE1", "F2RL1", "SLC4A1", "DDR1", "NMNAT1", "PABPC4", "MYL12A", "ITGB3", "ATP7A", "SRF", "CHMP4B", "ACVRL1", "NFATC1", "FGF1", "EMILIN2", "SELP", "HMOX1", "COMP", "P2RY1", "EMILIN1", "PDGFRA", "PLSCR1", "CHMP6", "ENPP4", "MYLK", "NF1", "TLN1", "MYOZ1", "ARHGAP35",
LCK, "DTNBP1", "DGKE", "SYT11", "HIF1A", "VPS33B", "CADM4", "UBASH3B", "B4GALT1", "TGFB2", "EXTL3", "LCP1", "RREB1", "F10", "FZD6", "ARHGAP24", "PIK3CG", "PPARA", "TUBB1", "DCBLD2", "VAV2", "ILK", "DAG1", "F11R", "SULF2", "EPHA4", "MRTFA", "LNPK", "WDR83", "AXL", "ANO6", "GNA12", "SERPINF2", "CXCR4", "WAS", "KLF4", "GATA2", "FERMT3", "MAP2K4", "RTN4RL1", "IL6ST", "WNT5A", "FGL1", "STK24", "METAP1", "STXBP3")
GOBP_SPERM_MOTILITY	0.0929071	0.303803	0.142901	0.581741	1.11468	57	c("GAPDHS", "GAS8", "VDAC3", "SLC9B2", "ASH1L", "ATP2B4", "LZTFL1", "UBE2B", "DNAI1", "KIF9", "RGN")
GOBP_REGULATION_OF_NEUROGENESIS	0.0062092	0.05624	0.407018	0.558877	1.11469	185	c("TGM2", "ABCC8", "BMP7", "BTG2", "SEMA3B", "TMEM98", "PROX1", "CDON", "DBN1", "TRAK1", "LPAR3", "SEMA3F", "NUMB", "STAU2", "HEYL", "CUX1", "PLXNB2", "SEMA7A", "SEMA3G", "SRF", "DUSP10", "CDK5", "CYSLTR1", "MAN2A1", "RB1", "NF1", "CTNNB1", "TWF2", "STK11", "HIF1A", "PRKCI", "HOOK3", "RND2", "VEGFC", "HDAC2", "FZD4", "CAPRIN1", "HEY1", "NRDC", "SKIL", "EIF4G2", "DAG1", "EPHA4", "TIAM2", "PER2", "PLXNC1", "SKI", "DLL4", "DOCK7", "CYFIP1", "FXR1", "CXCR4", "UFL1", "GATA2", "IL6ST", "ULK2", "WNT5A",
SIRT2, "BAIAP2", "SNW1", "SPART", "PRMT5", "MECP2", "PAFAH1B1", "MTOR")
GOBP_REGULATION_OF_ACTIN_FILAMENT_ORGANIZATION	0.0280866	0.150506	0.352488	0.563327	1.11486	132	c("ACTN2", "LMOD2", "SYNPO2L", "TMOD1", "KANK3", "FHOD3", "CDC42EP3", "MYADM", "SPTB", "CCN2", "SYNPO2", "DMTN", "ESAM", "SPTBN1", "FERMT2", "F2RL1", "TGFB3", "BAIAP2L1", "TTC8", "PRKN", "RHPN2", "CAPZB", "RDX", "ARPC5L", "MKKS", "ARHGEF18", "S1PR1", "COTL1", "ARHGAP35", "TWF2", "PDXP", "FCHSD1", "SWAP70", "ADD3", "WASHC3", "EVL", "CARMIL1", "CAPZA1", "F11R", "TMOD4", "PPM1F", "WASHC2A", "ARHGAP6", "CYFIP1", "WASF3", "SERPINF2", "LPAR1", "WAS")
GOBP_EMBRYONIC_CAMERA_TYPE_EYE_DEVELOPMENT	0.157842	0.41907	0.105521	0.608866	1.11513	26	c("BMP7", "PROX1", "ZEB1", "PHACTR4", "PPP1R13L", "CITED2", "IFT140", "ALDH1A3", "ALDH1A2", "HIPK2", "WNT5A")
GOBP_POSITIVE_REGULATION_OF_CELL_ADHESION	0.00539124	0.0513296	0.407018	0.555833	1.11517	221	c("NDNF", "CD36", "TGM2", "NR4A3", "BMP7", "PODXL", "MYADM", "DUSP26", "CCN1", "PLPP3", "CAV1", "KIF26B", "PDGFB", "NID1", "CDK6", "TEK", "EFEMP2", "ITGA5", "LIMS1", "ITGA3", "SIRPA", "FERMT2", "EMP2", "GPAM", "ZBTB16", "ITGB3", "SMAD7", "UTRN", "ZMIZ1", "ANGPT1", "ADA", "EMILIN2", "STX4", "SELP", "IL15", "LGALS9", "CYTH3", "CDH13", "DUSP10", "EFNB1", "CSF1", "NFAT5", "CITED2", "ITGAV", "EMILIN1", "DOCK1", "EFNB2", "FSTL3", "LCK", "ITGB2", "SOCS5", "TGFB2", "PTPRU", "LIMS2", "RREB1", "SPOCK2", "CARMIL1",
COL8A1, "ILK", "DAG1", "F11R", "KITLG", "PPM1F", "EPHA4", "NEDD9", "CR1", "FYN", "TFE3", "RIN2", "HSD17B12", "FADD", "ARHGEF7", "SERPINF2", "IFT74", "CD47", "IL6ST", "HLA-DMB", "HLA-DRA", "WNT5A", "BCL6", "SHB")
GOBP_LABYRINTHINE_LAYER_DEVELOPMENT	0.156843	0.417501	0.10592	0.609185	1.11572	26	c("BMP7", "CCN1", "ZFP36L1", "PLCD3", "MAPK1", "DNAJB6", "HEY1", "BIRC6")
GOBP_REGULATION_OF_ACTIN_FILAMENT_BUNDLE_ASSEMBLY	0.0939061	0.30512	0.142057	0.585638	1.11587	51	c("SYNPO2L", "CCN2", "SYNPO2", "FERMT2", "TGFB3", "TTC8", "PRKN", "RHPN2", "RDX", "MKKS", "ARHGEF18", "S1PR1", "SWAP70", "EVL", "CARMIL1", "F11R", "PPM1F", "ARHGAP6", "SERPINF2", "LPAR1", "WAS", "CD47")
GOBP_CELL_CELL_ADHESION	0.000230127	0.00506527	0.518848	0.548748	1.11593	450	c("BVES", "GATA5", "ADIPOQ", "PLEKHA7", "DSP", "NR4A3", "MYOT", "CTNNA3", "ITGA7", "BMP7", "CDH2", "CERCAM", "PODXL", "MYADM", "CLDN22", "ARVCF", "ITGAM", "VSIG10", "CCN3", "GPC4", "ESAM", "CCN1", "CADM3", "PLPP3", "CDON", "CAV1", "KIF26B", "PECAM1", "ZFP36L1", "ITGA5", "LIMS1", "DUSP22", "ITGA3", "PCDH7", "SIRPA", "CLDN5", "PARVA", "GPAM", "BAIAP2L1", "ALCAM", "JAM3", "MYL12A", "ZBTB16", "FAT1", "PLXNB2", "FGL2", "ASTN2", "JAM2", "ITGB3", "SRF", "SMAD7", "CD200", "NFASC", "ZMIZ1", "EPCAM", "ADA",
PCDHGC3, "EMILIN2", "RDX", "SELP", "IL15", "LGALS9", "COMP", "CDH13", "NECTIN2", "DUSP10", "EFNB1", "NFAT5", "ITGA9", "CITED2", "ITGAV", "EMILIN1", "TNIP1", "PDGFRA", "PCDH11X", "TLN1", "ITGB5", "CTNNB1", "EFNB2", "ADGRL3", "FSTL3", "PRICKLE1", "LCK", "PAK4", "SWAP70", "VPS33B", "CADM4", "UBASH3B", "ITGB2", "SOCS5", "CEACAM8", "TGFB2", "RC3H2", "DNAJB6", "PTPRU", "CDH12", "LIMS2", "PDE5A", "SPI1", "LRFN4", "CDH11", "ICAM1", "PIK3CG", "VEZT", "PPARA", "TUBB1", "LRP6", "PCDH15", "PIP5K1C", "PKP4",
ILK, "F11R", "LAPTM5", "TENM3", "MAP2K5", "KITLG", "PPM1F", "PKD1", "MARCHF7", "CADM1", "PAG1", "CR1", "IGSF5", "FYN", "CLSTN3", "LRRC32", "CTNND1", "SERPINB8", "FADD", "CLEC4G", "SERPINF2", "ILDR2", "KLF4", "FERMT3", "CD47", "IL6ST", "HLA-DMB", "NLGN2", "HLA-DRA", "WNT5A", "FGL1", "METAP1", "SHC1", "ITGAL", "STXBP3", "BCL6", "SHB", "BAIAP2", "CLDN12")
GOBP_LIPID_CATABOLIC_PROCESS	0.0157707	0.104475	0.352488	0.561158	1.11639	159	c("PLA1A", "LPL", "ADIPOQ", "PLD1", "MGLL", "ACER3", "CYP39A1", "HADHB", "AUH", "GM2A", "HSD17B11", "NEU2", "NCEH1", "ETFDH", "HSD17B14", "HADH", "MCEE", "PLCD3", "ABHD12", "IVD", "GDPD1", "DPEP2", "STS", "CPT2", "ACADS", "ACAA2", "PEX7", "NUDT7", "PLAAT4", "DAGLB", "IRS2", "NAAA", "GPCPD1", "ACOX3", "PCCA", "HADHA", "AADAC", "IDH1", "ACOT7", "PIK3CG", "PPARA", "PEX2", "DECR1", "PLCD1", "GPLD1", "FITM2", "GALC", "NAGA", "ABCD2", "ACOX2", "ACADL", "FMC1", "BCO2", "PLA2G7", "LIPA", "TYSND1", "MCAT",
SIRT2, "CRAT", "LPIN2", "ECHDC2", "ACOX1", "PEX13", "PAFAH1B1")
GOBP_RESPONSE_TO_ALCOHOL	0.0163715	0.107068	0.352488	0.563353	1.11643	136	c("ADIPOQ", "SLC2A4", "GOT2", "CRHBP", "SGK1", "ADCY5", "SLIT3", "FECH", "ALAD", "KLF2", "FDX1", "CLDN5", "FOS", "LANCL2", "PRKD1", "BCL2L1", "ADCY6", "PARP1", "ABCA1", "ADAM15", "CTNNB1", "ADH6", "GPR155", "KCNMB1", "PPP1R9B", "EHMT2", "BIRC2", "HDAC2", "MYD88", "PPARA", "LRP6", "ABAT", "GPLD1", "DAG1", "GLB1", "CYBB", "CREB1", "CTSK", "FYN", "BRCA1", "LIPA", "CCR5", "ADCY3", "RGS2", "TGFBR3")
GOBP_MESENCHYME_DEVELOPMENT	0.0139743	0.0956702	0.38073	0.561435	1.11671	157	c("ACTA1", "HAND2", "NCAM1", "GATA5", "BMP7", "CDH2", "EDNRA", "SEMA3B", "ZFP36L1", "LIMS1", "SEMA3F", "FERMT2", "EMP2", "ZFPM2", "TGFB3", "EDNRB", "COL1A1", "HEYL", "WWTR1", "SEMA7A", "TGFB1I1", "PHACTR4", "SEMA3G", "ACVRL1", "STAT1", "SMAD7", "ADAMTS5", "PHLDB1", "GLIPR2", "DACT3", "PKD2", "EFNB1", "MEF2C", "CITED2", "ADAM15", "CTNNB1", "PRICKLE1", "HIF1A", "MAPK1", "MYC", "TGFB2", "LDLRAD4", "SLC39A6", "HDAC2", "DAB2IP", "HEY1", "LRP6", "DAG1", "ALDH1A2", "APC", "KITLG", "EPHA4")
GOBP_NEGATIVE_REGULATION_OF_SYNAPTIC_TRANSMISSION	0.120879	0.356541	0.123257	0.598694	1.11709	35	c("ADIPOQ", "STAU2", "SRF", "SHANK2", "PICK1", "GNAI2", "ATAD1")
GOBP_MIDBRAIN_DEVELOPMENT	0.140859	0.389121	0.112843	0.605646	1.11713	29	c("NDUFS3", "CALM1", "CTNNB1", "FZD1", "CALM2", "FZD6", "LRP6", "CSNK1E", "WNT5A", "CALM3", "SIRT2", "KDM7A")
GOBP_NEGATIVE_REGULATION_OF_CELL_ADHESION	0.0160711	0.10578	0.352488	0.563769	1.11725	136	c("POSTN", "ADIPOQ", "PODXL", "MYADM", "FBLN1", "DMTN", "THBS1", "DUSP22", "MMP2", "COL1A1", "JAM3", "PLXNB2", "FGL2", "ACVRL1", "SMAD7", "EPCAM", "ANGPT1", "RDX", "LGALS9", "CDH13", "RND1", "DUSP1", "ADAM15", "NF1", "SWAP70", "UBASH3B", "SOCS5", "RC3H2", "PDE5A", "SPI1", "FZD4", "PPARA", "LAPTM5", "MAP2K5", "PPM1F", "MARCHF7", "EPHA4", "PAG1", "CR1", "PLXNC1", "ARHGAP6", "LRRC32", "CLEC4G", "TBCD", "MMP14", "ILDR2", "KLF4", "FGL1", "BCL6", "PTPN6", "RCC2", "C1QTNF1", "PELI1", "GLMN", "HMGB1", "PTPN11"
)
GOBP_REGULATION_OF_NEUROTRANSMITTER_TRANSPORT	0.0679321	0.253754	0.169571	0.580347	1.11746	65	c("GPM6B", "DYSF", "ATP1A2", "ITGB3", "PRKN", "MEF2C", "RAP1BL", "P2RY1", "NF1", "DTNBP1", "SYT11", "SYP", "STXBP5", "PNKD", "PER2", "RAB3GAP1", "CAMK2A", "MYOF")
GOBP_CELLULAR_COMPONENT_MORPHOGENESIS	0.000303037	0.00608153	0.498493	0.550603	1.11778	406	c("MYH7", "TNNT2", "ACTN2", "MYL2", "LMOD2", "CSRP3", "ACTA1", "MYOZ2", "TCAP", "NEBL", "SYNPO2L", "NCAM1", "TMOD1", "POSTN", "FHOD3", "PGM5", "CHN1", "B4GALT6", "MYOT", "ENAH", "BMP7", "CDH2", "EDNRA", "SEMA3B", "GPC1", "KLHL41", "SGK1", "APLP1", "PROX1", "SLIT3", "DBN1", "TRAK1", "LPAR3", "TPPP", "NFIB", "SEMA3F", "NUMB", "STAU2", "DBNL", "ALCAM", "DDR1", "MEF2A", "CUX1", "TTC8", "PLXNB2", "KIF5B", "SEMA7A", "PRKD1", "SPAG9", "USP9X", "ATP7A", "RFX2", "SEMA3G", "SRF", "PRKN", "KIDINS220", "APP",
BCL2L1, "NFASC", "MAPK8IP2", "MOV10", "DNM1L", "PHLDB1", "B4GALT5", "NECTIN2", "EFNB1", "PDGFRB", "PDGFRA", "CDK5", "MYOZ1", "CTNNB1", "EFNB2", "ARHGAP35", "TWF2", "PALS1", "STK11", "PRICKLE1", "DTNBP1", "DIP2A", "RND2", "DVL2", "RREB1", "MYCBP2", "CDH11", "FZD4", "DAB2IP", "CAPRIN1", "PACSIN2", "GNPAT", "PQBP1", "ALS2", "GFRA3", "NRDC", "PNPT1", "TMEM135", "SKIL", "EIF4G2", "DAG1", "IQGAP1", "TMOD4", "TNN", "EPHA4", "TIAM2", "CREB1", "PLXNC1", "TUBB2B", "FEZ1", "FYN", "TMEM106B", "SYT17", "LMO4",
DOCK7, "CYFIP1")
GOBP_POSITIVE_REGULATION_OF_TRANSMEMBRANE_RECEPTOR_PROTEIN_SERINE_THREONINE_KINASE_SIGNALING_PATHWAY	0.0919081	0.301984	0.143759	0.585494	1.11808	53	c("ADISSP", "BMP7", "MYOCD", "ZNF423", "CCN1", "THBS1", "TGFB3", "TGFB1I1", "ACVRL1", "CITED2", "PARP1", "STK11", "ILK", "NUMA1", "HIPK2", "CSNK2B", "SNW1", "ZEB2", "TGFBR3", "SLC2A10", "SMAD2", "RBPJ", "INHBA", "ZC3H3")
GOBP_POSITIVE_REGULATION_OF_INTERLEUKIN_1_PRODUCTION	0.141858	0.390826	0.112379	0.608311	1.11835	28	c("CD36", "LPL", "F2RL1", "NOD1", "APP", "LGALS9", "HDAC2", "MYD88", "EGR1", "WNT5A", "PYCARD", "HMGB1")
GOBP_RESPONSE_TO_LIPID	0.000266582	0.0055683	0.498493	0.550743	1.11862	417	c("ACTA1", "HAND2", "POSTN", "CD36", "LPL", "TESC", "TRIM63", "ADIPOQ", "ABCC8", "NR4A3", "BMP7", "THBD", "ARID5A", "PDK4", "CRHBP", "GOT1", "SGK1", "ADCY5", "SLIT3", "THBS1", "ESRRG", "GHR", "CAV1", "FECH", "HADHB", "AQP3", "ALAD", "IRAK2", "MAPKAPK2", "FDX1", "ZFP36L1", "GDAP1", "CCDC62", "SIRPA", "MMP2", "TGFB3", "EDNRB", "FOS", "MMP3", "COL1A1", "LY86", "LANCL2", "SMAD6", "HEYL", "IL1F10", "ATP1A2", "IL36RN", "LOXL1", "PRKD1", "RAMP3", "CAPN2", "WNT5B", "ACSBG1", "CD68", "ZMIZ1", "DDIT4", "FKBP4",
SELP, "LGALS9", "CALCOCO1", "KCNJ8", "ADCY6", "DUSP10", "MRC1", "MEF2C", "MAP2K3", "PARP1", "TNIP1", "CXCL1", "WBP2", "ANXA3", "ABCA1", "ADAM15", "HSPA8", "MTAP", "CTNNB1", "PDK3", "GPT2", "TWF2", "MMP15", "STK11", "GJB2", "HDAC5", "MAPK1", "GPR155", "KCNMB1", "TGFB2", "NR2C1", "PTPRU", "PPP1R9B", "SPI1", "IDH1", "HDAC2", "NCOA4", "FZD4", "BCKDHB", "DAB2IP", "MYD88", "CTSH", "PPARA", "GNPAT", "LRP6", "GPLD1", "DAG1", "CASR", "ALDH1A2", "ESRRA", "NCOA2", "ABCA3", "GLB1", "CYBB", "SLC10A3", "NR3C2",
AGL, "SBNO2", "CREB1", "UBE3A", "NCF1", "WDR83", "AXL", "KIF18A", "NRIP1", "VDR", "RXRA", "CRLS1", "BRCA1", "LPAR1", "UFL1", "GFER", "LIPA", "KLF4", "GATA2", "CCR5", "PAGR1", "WNT5A", "PLSCR3", "NOCT", "RWDD1", "ALAS1", "SNW1", "ADCY3", "USP8", "TGFBR3", "MECP2", "F2R", "PELI1", "BCR", "CLOCK", "CDC73", "SMAD2", "PYCARD")
GOBP_LONG_CHAIN_FATTY_ACID_METABOLIC_PROCESS	0.0919081	0.301984	0.143759	0.588025	1.11914	50	c("PTGIS", "ACSF2", "MGLL", "QKI", "ACOT1", "ACSBG1", "ABHD12", "CPT2", "SLC27A1", "DAGLB", "ACOT7", "ACADL")
GOBP_REGULATION_OF_G_PROTEIN_COUPLED_RECEPTOR_SIGNALING_PATHWAY	0.0529471	0.219398	0.193813	0.578378	1.11917	73	c("RGS6", "RGS5", "HOMER2", "MGLL", "APLP1", "RGS3", "GRK5", "RAMP3", "ITGB3", "GRK3", "RGS10", "ADA", "ATP2B4", "PDCL", "INPP5A", "SYP", "PPP1R9B", "NMT1", "BICD1", "SLC39A14", "ADRB2", "CAMK2A", "RGS2", "PRMT5")
GOBP_INORGANIC_ANION_TRANSMEMBRANE_TRANSPORT	0.041958	0.192143	0.21925	0.575036	1.11948	85	c("FXYD1", "ADAMTS8", "SLC1A4", "ANO5", "CLIC2", "ANKH", "CLIC5", "SLC12A7", "SLC4A1", "SLC12A4", "SLC25A11", "SLC4A3", "ANO8", "ANO10", "CLCN4", "CASR", "CLCN3", "VDR", "ANO6", "SLC12A5", "CLCN7", "PACC1", "SLC26A5", "SLC25A10", "MFSD8", "SLC26A2")
GOBP_ADENYLATE_CYCLASE_INHIBITING_G_PROTEIN_COUPLED_RECEPTOR_SIGNALING_PATHWAY	0.0879121	0.29501	0.147331	0.585208	1.11965	55	c("CHRM2", "EDNRA", "ADCY5", "OPRD1", "S1PR3", "ITGB3", "ADCY6", "P2RY1", "PALM", "S1PR1", "CASR", "LPAR1", "RGS2", "PRMT5", "RIC8A", "GNAI2", "P2RY12", "GNAI3")
GOBP_REGULATION_OF_PEPTIDASE_ACTIVITY	0.0226796	0.136144	0.352488	0.566874	1.11992	125	c("ASPH", "TIMP4", "CAST", "NOL3", "GAS6", "THBS1", "CAV1", "ARL6IP5", "SERPINB4", "SERPING1", "GRAMD4", "SOX7", "NOD1", "SERPINI1", "LGALS9", "PINK1", "HIP1", "SERPINB11", "CTSS", "LCK", "MYC", "BID", "DNAJB6", "PSMB8", "BIRC2", "CTSH", "SPOCK2", "NRDC", "CST2", "LAPTM5", "MAP2K5", "PPM1F", "EPHA4", "CR1", "CTSK", "FYN", "PSME3", "SERPINB8", "FADD", "PSENEN", "SERPINF2", "KLF4", "APH1B", "FAM162A", "FURIN", "EGLN3", "F2R", "IGBP1", "PYCARD", "HMGB1", "HIP1R", "UBXN1", "PICALM", "TNFSF15")
GOBP_BONE_MINERALIZATION	0.0629371	0.245395	0.176694	0.581354	1.11996	66	c("SLC8A1", "MGP", "CLEC3B", "BMP7", "CCN1", "GPM6B", "ANKH", "FZD9", "COL1A2", "FAM20C", "COMP", "MEF2C", "S1PR1", "PRICKLE1", "HIF1A", "SBNO2", "IFITM5", "VDR", "RXRA", "ANO6", "ADRB2", "SNX10", "TMEM38B")
GOBP_VENTRICULAR_SEPTUM_DEVELOPMENT	0.113886	0.342327	0.127505	0.596171	1.12002	39	c("GJA5", "CCN1", "PROX1", "SLIT3", "ZFPM2", "SMAD6", "HEYL", "SMAD7", "CITED2", "NPRL3", "FZD1", "TGFB2", "HEY1", "SUFU", "LMO4", "DCTN5", "WNT5A", "LUZP1", "TGFBR3")
GOBP_BIOMINERAL_TISSUE_DEVELOPMENT	0.045954	0.200571	0.208955	0.576261	1.12044	83	c("SLC8A1", "MGP", "CLEC3B", "BMP7", "CCN1", "GAS6", "GPM6B", "ANKH", "COL1A1", "FZD9", "COL1A2", "FAM20C", "COMP", "MEF2C", "S1PR1", "PRICKLE1", "HIF1A", "HEY1", "PPARA", "CNNM4", "SBNO2", "IFITM5", "VDR", "RXRA", "ANO6", "ADRB2", "SNX10", "TMEM38B")
GOBP_REGULATION_OF_STRESS_ACTIVATED_PROTEIN_KINASE_SIGNALING_CASCADE	0.034965	0.169605	0.24134	0.57206	1.12048	100	c("HAND2", "KLHL31", "GADD45A", "CCN2", "ARL6IP5", "TNFRSF19", "DUSP22", "SIRPA", "HIPK3", "F2RL1", "NOD1", "PRKN", "APP", "MAPK8IP2", "LGALS9", "PINK1", "DUSP10", "DUSP1", "MAPK1", "MYC", "TGFB2", "SPI1", "RASSF2", "DUSP19", "DAB2IP", "NPPA", "MYD88", "DACT1", "SH3RF2", "NCF1", "MFHAS1", "SERPINF2", "HIPK2", "MAP2K4", "WNT5A", "COPS5", "GADD45G", "TGFBR3", "IGBP1", "PRMT1", "PAFAH1B1", "PYCARD", "HMGB1", "MTURN", "RELL1")
GOBP_LIPID_MODIFICATION	0.030969	0.15928	0.257206	0.573618	1.12066	93	c("ADIPOQ", "NR4A3", "PDK4", "PLPP3", "HADHB", "AUH", "DGKH", "ETFDH", "HADH", "FMO4", "IVD", "SACM1L", "CYGB", "INPP5A", "CPT2", "ACADS", "ACAA2", "FMO2", "PEX7", "IRS2", "DGKE", "ACOX3", "HADHA", "PPARA", "PEX2", "DECR1", "ABCD2", "ACOX2", "ACADL", "MTMR1", "MTMR9", "PLA2G7", "MTMR4", "TYSND1", "MCAT", "CRAT", "SGPP1", "ECHDC2", "FIG4", "MTM1", "ACOX1", "MTMR6", "PEX13", "PIP4P2", "SIRT4")
GOBP_NEGATIVE_REGULATION_OF_MUSCLE_CELL_DIFFERENTIATION	0.143856	0.393681	0.111463	0.606029	1.12084	30	c("TRIM72", "MYOCD", "RPL3L", "CCN3", "PDGFB", "NFATC1", "HDAC5", "PPARA")
GOBP_REGULATION_OF_NERVOUS_SYSTEM_PROCESS	0.0549451	0.224049	0.190023	0.581391	1.12106	68	c("TMEM98", "MGLL", "CCN3", "TPPP", "JAM2", "ATPSCKMT", "APP", "TYMP", "S1PR2", "NRDC", "ABAT", "DAG1", "WASF3", "NLGN2", "ADRB2", "BAIAP2", "FIG4", "F2R")
GOBP_RESPONSE_TO_GROWTH_FACTOR	0.00037139	0.00717203	0.498493	0.552774	1.12109	381	c("NDNF", "POSTN", "GATA5", "EHD4", "CLEC3B", "ADISSP", "BMP7", "MEIS2", "MYOCD", "DKK3", "GPC1", "CCN2", "FBN1", "ZNF423", "CCN1", "PTP4A3", "GAS6", "THBS1", "HHIP", "CAV1", "PDGFB", "MAPKAPK2", "ZFP36L1", "APPL1", "ITGA5", "CHURC1", "LIMS1", "OPRD1", "DUSP22", "ITGA3", "FERMT2", "CLDN5", "MMRN2", "TGFB3", "FOS", "LTBP1", "SORT1", "COL1A1", "ZEB1", "SMAD6", "EPN2", "HEYL", "DCN", "SAP30", "TMEM204", "PRKD1", "GAS1", "USP9X", "ITGB3", "TGFB1I1", "ATP7A", "HJV", "ACVRL1", "HYAL2", "KIDINS220", "COL1A2",
NFATC1, "FGF1", "SMAD7", "ZMIZ1", "RGMB", "DDIT4", "RDX", "JCAD", "ATP2B4", "FAM20C", "HTRA1", "COMP", "GDF9", "GRB10", "MEF2C", "TOB1", "PDGFRB", "MAP2K3", "CITED2", "PARP1", "P2RY1", "EMILIN1", "PDGFRA", "TBC1D7", "ANXA3", "MYO1C", "ITGB5", "CTNNB1", "FZD1", "TWF2", "PALS1", "STK11", "FSTL3", "HIF1A", "CADM4", "MAPK1", "GPR155", "MYC", "TGFB2", "LDLRAD4", "ATF2", "VEGFC", "PPP1R9B", "UBE2D1", "FUT8", "ZYX", "SPI1", "PRDM16", "HDAC2", "CHRDL1", "FZD4", "DAB2IP", "PPARA", "BPTF", "DYNC1LI2", "PPP2R5B",
CDC34, "DTYMK", "ADAMTSL2", "ILK", "SKIL", "CASR", "IQGAP1", "NUMA1", "MAP2K5", "SULF2", "BRMS1L", "CSNK1E", "CREB1", "FEZ1", "CTSK", "SKI", "FYN", "ACAP2", "HTRA3", "LRRC32", "DLL4", "CYFIP1", "EGR1", "BCAR1", "BECN1", "CPNE3", "KLF4", "KDM5B", "HIPK2", "CRIM1", "MTMR4", "WNT5A", "SHC1", "RAPGEF1", "FURIN", "BAIAP2", "RASL11B", "SNW1", "TAB1", "USP8", "SPART", "ZEB2")
GOBP_CELLULAR_RESPONSE_TO_OXYGEN_LEVELS	0.044955	0.200486	0.2114	0.577161	1.12114	81	c("NDNF", "PTGIS", "BMP7", "SLC2A4", "NOL3", "CAV1", "TERT", "AQP3", "TIGAR", "CPEB4", "ZFP36L1", "OPRD1", "FOS", "ATP7A", "EPAS1", "HMOX1", "PINK1", "CITED2", "CYSLTR1", "ACAA2", "PDK3", "HIF1A", "MYC", "KCNMB1", "ATF2", "SLC29A1", "CPEB1", "RPTOR", "CASR", "CYBB", "EPHA4", "EGR1", "LPAR1", "HIPK2", "SUV39H1", "SIRT2", "FAM162A", "EGLN3", "MTOR", "NFE2L2", "SIRT4", "RBPJ", "NPEPPS", "PICK1", "EEF2K")
GOBP_PIGMENT_BIOSYNTHETIC_PROCESS	0.140859	0.389121	0.112843	0.610048	1.12154	28	c("FECH", "ALAD", "APPL1", "ATP7A", "HMBS", "COX10", "COX15", "ABCB10", "CTNS", "IBA57", "SLC25A38", "WNT5A", "ALAS1", "ZEB2", "ABCB7")
GOBP_SENSORY_ORGAN_DEVELOPMENT	0.00168435	0.0229857	0.45506	0.556518	1.12211	284	c("TCAP", "MYOM1", "HAND2", "TMOD1", "NEUROD6", "BMP7", "MEIS2", "UNC45B", "EDNRA", "SMOC1", "FBN1", "AHI1", "TSPAN12", "MEIS1", "PROX1", "CDON", "KCNQ1", "MAPKAPK2", "NFIB", "TGFB3", "STAU2", "ZEB1", "DDR1", "RCN1", "PXDN", "SOBP", "FAT1", "TTC8", "PHACTR4", "WNT5B", "SRF", "ACVRL1", "PPP1R13L", "COL5A2", "MITF", "MFN2", "ATP2B4", "PDGFRB", "CITED2", "PDGFRA", "BBS7", "MDM1", "MAN2A1", "NF1", "IFT140", "CTNNB1", "INTU", "ARHGAP35", "PRICKLE1", "DTNBP1", "HIF1A", "GJB2", "B9D1", "MAPK1", "PRKCI",
ZHX2, "ATF6", "TGFB2", "GJA8", "TGIF2", "JAG2", "CTNS", "DVL2", "HDAC2", "FZD6", "ALDH1A3", "CHRDL1", "FREM2", "FZD4", "PCDH15", "IFT88", "TMEM135", "COL8A1", "SKIL", "ALDH1A2", "TENM3")
GOBP_REGULATION_OF_STRIATED_MUSCLE_CELL_DIFFERENTIATION	0.0999001	0.316067	0.137251	0.591398	1.12216	46	c("SMYD1", "TRIM72", "MYOCD", "RPL3L", "CCN3", "PROX1", "HDAC9", "PRKD1", "AKAP6", "MEF2C", "EFNB2", "HDAC5", "PPARA", "PARP2", "MMP14", "NLN", "RGS2", "MTOR")
GOBP_CELL_RECOGNITION	0.0769231	0.268706	0.158514	0.584928	1.12222	59	c("CD36", "PECAM1", "APP", "COLEC12", "ARHGAP35", "COLEC10", "COLEC11", "B4GALT1", "NTM", "CLGN", "TNN", "CADM1", "EPHA4", "NEDD9", "CCT2", "TCP1", "CXCR4", "C4BPA")
GOBP_INORGANIC_ANION_TRANSPORT	0.025974	0.14527	0.282013	0.57249	1.1223	102	c("FXYD1", "ADAMTS8", "SLC1A4", "ANO5", "CLIC2", "KCNQ1", "ANKH", "CLIC5", "SLC12A7", "SLC4A1", "SLC12A4", "SLC25A11", "SLC4A3", "ANO8", "ANO10", "CLCN4", "CASR", "SLC25A30", "CLCN3", "VDR", "ANO6", "SLC12A5", "CLCN7", "PACC1", "SLC26A5", "SLC25A10", "MFSD8", "SLC26A2")
GOBP_MONOCARBOXYLIC_ACID_CATABOLIC_PROCESS	0.0749251	0.26627	0.160801	0.583963	1.12238	63	c("ADIPOQ", "HADHB", "SLC16A3", "AUH", "ETFDH", "HADH", "MCEE", "IVD", "CPT2", "ACADS", "ACAA2", "PEX7", "NUDT7", "IRS2", "ACOX3", "PCCA", "HADHA", "PPARA", "PEX2", "AKR1A1", "DECR1", "ABCD2", "ACOX2", "ACADL", "CRYL1", "TYSND1", "MCAT", "CRAT", "LPIN2", "ECHDC2", "ACOX1", "PEX13")
GOBP_NEGATIVE_REGULATION_OF_WNT_SIGNALING_PATHWAY	0.046953	0.203198	0.206588	0.57891	1.12281	76	c("CDH2", "DKK3", "CAV1", "DKK4", "WWTR1", "APCDD1L", "PRKN", "ZNRF3", "DACT3", "CBY1", "GRB10", "CTNNB1", "FZD1", "STK11", "PRICKLE1", "PTPRU", "FZD6", "DAB2IP", "LIMD1", "DACT1", "APC", "TNN", "CSNK1E", "LZIC", "CTNND1", "G3BP1", "EGR1", "TLE1", "TSC2", "AMER1", "WNT5A", "SFRP5", "BICC1", "LZTS2", "HIC1")
GOBP_CELLULAR_RESPONSE_TO_KETONE	0.0849151	0.28922	0.15017	0.587978	1.12283	53	c("POSTN", "SGK1", "ADCY5", "GAS6", "FECH", "KLF2", "FDX1", "FOS", "PRKD1", "DDIT4", "ADCY6", "ADAM15", "GJB2", "NCOA4", "CREB1", "NCF1", "RWDD1", "ADCY3", "USP8")
GOBP_REGULATION_OF_SODIUM_ION_TRANSPORT	0.106893	0.329533	0.132147	0.599411	1.12289	37	c("FXYD1", "TESC", "GPD1L", "FGF11", "MLLT6", "ATP1A2", "UTRN", "ATP2B4", "CNKSR3", "SNTA1", "SCN4B", "COMMD1", "GLRX", "ADRB2")
GOBP_BLOOD_VESSEL_ENDOTHELIAL_CELL_MIGRATION	0.04995	0.212573	0.199915	0.58102	1.12298	72	c("GADD45A", "THBS1", "HDAC9", "PDGFB", "MEOX2", "MMRN2", "EMP2", "SOX18", "STARD13", "PRKD1", "SRF", "ACVRL1", "ANGPT1", "JCAD", "ATP2B4", "HMOX1", "PIK3C2A", "MEF2C", "MAP2K3", "NF1", "EFNB2", "HIF1A", "HDAC5", "VEGFC", "AMOT", "GPLD1", "MAP2K5", "HDAC7", "DLL4", "KLF4", "GATA2", "CSNK2B", "MECP2", "NFE2L2", "HMGB1")
GOBP_ORGANOPHOSPHATE_METABOLIC_PROCESS	4.34977e-05	0.00161051	0.557332	0.551773	1.12315	489	c("MYH7", "CKM", "GCK", "PLA1A", "CKMT2", "NNT", "LPL", "NT5C1A", "AK5", "PTGIS", "PFKP", "ACSF2", "AMPD3", "AK1", "GMPR", "PLD1", "OGDH", "PDK4", "HDHD5", "ADCY5", "EFR3B", "PDHX", "PLPP3", "NT5C3A", "AK3", "GPD1L", "ENTPD6", "SUCLA2", "TIGAR", "PDK2", "PDGFB", "ADSS1", "PDHA1", "PDGFA", "PIGQ", "ATP5MC1", "DGKH", "CISH", "HYCC1", "DLAT", "GFPT2", "SDHA", "GPAM", "NDUFS8", "GPHN", "ORMDL3", "SLC44A5", "MPC2", "NMNAT1", "NNMT", "NDUFS3", "DLST", "AGPAT1", "ME2", "MCEE", "ACSS1", "ATP1A2", "RBKS",
CAPN2, "SULT1A1", "ATPSCKMT", "ACOT1", "ACSBG1", "ADCY9", "EFL1", "PTDSS1", "ADA", "INPP4A", "SELENOI", "CMPK1", "FAR1", "TMEM150A", "PIGK", "ABHD12", "PIK3C3", "DCAKD", "LPGAT1", "ADCY6", "DNM1L", "PIK3C2A", "GDPD1", "PINK1", "PIGF", "LCAT", "PDGFRB", "SH3YL1", "PIGZ", "PARP1", "SACM1L", "P2RY1", "INPP5A", "TYMP", "CEPT1", "MOCOS", "PLSCR1", "HSPA8", "DOLK", "FMO2", "OSBPL10", "SAMD8", "NUDT5", "MMUT", "PDK3", "SLC27A1", "NUDT7", "PLAAT4", "TTC7B", "TECR", "PDXP", "NAAA", "IPPK", "NUDT3", "DGKE",
GPCPD1, "DIP2A", "PPT2", "SLC19A2", "PIP4K2A", "SOCS5", "HRH1", "EFR3A", "CTNS", "IMPDH1", "ACSS2", "GK", "PDE5A", "HADHA", "NFS1", "PIGG", "SULT1B1", "PIP5K1A", "PANK3", "ETNK2", "IDH1", "GUCY1B1", "ACOT7", "PIK3CG", "NPPA", "PPARA", "GNPAT", "SULT1C4", "SERAC1", "AKR1A1", "PIP5K1C", "NMNAT3", "RPTOR", "DTYMK", "PLCD1", "PIP4K2C", "OLA1", "ENTPD5", "GPLD1", "PPIP5K2", "PFKFB2", "MOCS2", "HK2", "FITM2", "ADSS2", "ABCA3", "RRM2B", "LCLAT1", "MTMR1", "CLPX", "MDH1B", "LACC1", "CHKB", "DGUOK", "DERA",
ITPA, "AGPAT5", "THTPA", "MTMR9", "HSD17B12", "PFKL", "UMPS", "CRLS1", "PIGV", "NUDT15", "MACROH2A1", "TPST1", "BECN1", "PLA2G7", "LIPA", "ADGRF5", "OSBPL5", "PCYT1A", "PDE10A", "ENTPD4", "APRT", "CRYL1", "MTMR4", "TAFAZZIN", "PLSCR3", "G6PC3", "NOCT", "PCYT1B", "SAMHD1", "PRPS1", "SGPP1", "AMPD2", "ENTPD8", "ADCY3", "TMEM38B", "GDA", "FIG4", "MECP2", "IMPA1", "MTM1", "QPRT", "PEMT", "MTMR6", "RRM1", "PIK3R4", "PAFAH1B1", "MTOR")
GOBP_RESPONSE_TO_RETINOIC_ACID	0.0809191	0.2798	0.154191	0.590561	1.12397	50	c("HAND2", "TESC", "AQP3", "GDAP1", "MMP2", "COL1A1", "WNT5B", "ABCA1", "TWF2", "GJB2", "HDAC2", "FZD4", "CTSH", "ALDH1A2", "SLC10A3", "CREB1", "RXRA", "KLF4", "WNT5A", "SNW1")
GOBP_FORMATION_OF_PRIMARY_GERM_LAYER	0.0709291	0.261607	0.165657	0.584829	1.12404	63	c("ITGA7", "BMP7", "COL6A1", "ITGA5", "ITGA3", "MMP2", "ITGB3", "SOX7", "SRF", "COL5A2", "ITGAV", "DUSP1", "ITGB5", "CTNNB1", "MMP15", "ITGB2", "PRKACA", "COL8A1", "MACROH2A1", "MMP14", "KLF4", "KDM6B", "WNT5A", "EXOC4", "ETS2", "POFUT2", "CDC73", "SMAD2", "PAF1", "INHBA")
GOBP_NEGATIVE_REGULATION_OF_CALCIUM_ION_TRANSMEMBRANE_TRANSPORT	0.13986	0.388458	0.113313	0.614098	1.12472	26	c("CASQ2", "CLIC2", "ATP1A2", "GNB5", "PKD2", "GSTO1", "CALM1", "UBR3", "CALM2")
GOBP_COLLAGEN_METABOLIC_PROCESS	0.0799201	0.276813	0.155242	0.590604	1.12533	51	c("P3H4", "RETREG1", "P3H2", "MMP2", "TGFB3", "MMP3", "COL1A1", "COL1A2", "CYGB", "EMILIN1", "ADAM15", "MFAP4", "CTSS", "MMP15", "HIF1A", "VPS33B", "HDAC2", "CTSK", "MRC2", "SERPINF2", "MMP14", "P3H3", "FURIN", "PEPD", "F2R", "MMP19")
GOBP_EMBRYONIC_DIGIT_MORPHOGENESIS	0.131868	0.374388	0.11725	0.608515	1.12543	30	c("HAND2", "ZBTB16", "IFT140", "CTNNB1", "INTU", "PRICKLE1", "B9D1", "HDAC2", "FZD6", "FREM2", "LNPK", "GNA12", "WNT5A", "MKS1", "LMBR1")
GOBP_ORGANIC_ACID_CATABOLIC_PROCESS	0.0169723	0.10891	0.352488	0.570052	1.1262	125	c("ADIPOQ", "GOT2", "GOT1", "HIBADH", "ACAD8", "HADHB", "SLC16A3", "ALDH5A1", "AUH", "BCAT2", "ALDH4A1", "PRODH", "DLST", "ETFDH", "HADH", "MCEE", "ADHFE1", "CRYM", "KYAT1", "ATP2B4", "IVD", "KYAT3", "DPEP2", "CPT2", "ACADS", "HIBCH", "ACAA2", "PEX7", "GPT2", "NUDT7", "IRS2", "DDAH2", "ACOX3", "PCCA", "HADHA", "GNPDA1", "ACADSB", "BCKDHB", "PPARA", "PEX2", "AKR1A1", "DECR1", "ABAT", "ASRGL1", "ABCD2", "ACOX2", "HNMT", "ACADL", "NPL", "SLC25A21", "SDSL", "MCCC1", "AMT", "CRYL1", "TYSND1", "NAGK",
MCAT, "CRAT", "LPIN2", "ECHDC2", "QPRT", "ACOX1", "PEX13", "BCKDK", "PM20D2", "GPT", "LONP2", "SCLY")
GOBP_NEGATIVE_REGULATION_OF_NOTCH_SIGNALING_PATHWAY	0.130869	0.373105	0.117766	0.612639	1.12631	28	c("ARRDC1", "BMP7", "CBFA2T2", "LFNG", "HIF1AN", "HEY1", "DLL4", "MMP14", "GATA2", "BCL6", "EGFL7")
GOBP_CELL_JUNCTION_ORGANIZATION	0.000105474	0.0029576	0.538434	0.55491	1.12663	408	c("ACTN2", "PLEKHA7", "ABCC8", "DSP", "MYOT", "DAPK3", "CDH2", "GJA5", "MYADM", "CLDN22", "SPTB", "ARVCF", "ITGAM", "HOMER1", "CAP2", "CAST", "DMTN", "GPC4", "ESAM", "FILIP1", "GPM6B", "THBS1", "DBN1", "CAV1", "DCTN1", "PECAM1", "APPL1", "APBB2", "TEK", "ITGA5", "ELFN1", "LIMS1", "DUSP22", "ITGA3", "IQSEC1", "TANC1", "SEMA3F", "MPP7", "FERMT2", "CLDN5", "NUMB", "F2RL1", "AGRN", "TGFB3", "STAU2", "DBNL", "SORT1", "MARVELD2", "GPHN", "JAM3", "PLXNB2", "ITGB3", "SRF", "ACVRL1", "FZD9", "THBS2", "APP",
SMAD7, "MAPRE2", "PCDHGC3", "C1QC", "ZC4H2", "RDX", "KCNJ8", "CDH13", "MEF2C", "CAMK1", "CDK5", "PALM", "HSPA8", "SYBU", "SHANK2", "MYO1C", "NF1", "TLN1", "CTNNB1", "DOK7", "EFNB2", "ADGRL3", "FZD1", "PRICKLE1", "PDZRN3", "DTNBP1", "DIP2A", "GJB2", "SNTA1", "PRKCI", "TGFB2", "CDH12", "LIMS2", "PIP5K1A", "MYCBP2", "LRFN4", "CDH11", "CHRDL1", "DAB2IP", "CAPRIN1", "GJC1", "GNPAT", "ALS2", "PIP5K1C", "SPOCK2", "PRKACA", "PKP4", "VPS35", "DAG1", "CAPZA1", "F11R", "APC", "PPM1F", "HDAC7", "EPHA4", "NEDD9",
PLXNC1, "FYN", "ARHGAP6", "CLSTN3", "CTNND1", "CYFIP1", "WASF3", "ARHGEF7", "ARF4", "TBCD", "MMP14", "NLGN2", "FRRS1L", "WNT5A", "ZDHHC12", "PTPRA", "RAPGEF1")
GOBP_POSITIVE_REGULATION_OF_SMALL_MOLECULE_METABOLIC_PROCESS	0.026973	0.14763	0.276501	0.580331	1.12685	79	c("GCK", "GAPDHS", "ADIPOQ", "NR4A3", "CLYBL", "TIGAR", "NNMT", "APP", "FGF1", "LPGAT1", "PINK1", "P2RY1", "KAT2B", "GPT2", "STK11", "IRS2", "HIF1A", "HRH1", "DDB1", "PRXL2C", "PPARA", "RGN", "RPTOR", "PRKACA", "GPLD1", "ABCD2")
GOBP_REGULATION_OF_NON_CANONICAL_NF_KAPPAB_SIGNAL_TRANSDUCTION	0.0869131	0.292136	0.148262	0.593417	1.12685	47	c("ADISSP", "BMP7", "CCN3", "PTP4A3", "LIMS1", "NOD1", "APP", "LGALS9", "NFAT5", "RC3H2", "BIRC2", "SPI1", "RASSF2", "ILK", "LAPTM5", "HDAC7", "NR3C2")
GOBP_CELLULAR_RESPONSE_TO_NITROGEN_COMPOUND	0.000207455	0.00493116	0.518848	0.555742	1.12711	381	c("ACTN2", "CSRP3", "ACTA1", "GCK", "SLC8A1", "CASQ2", "CD36", "AQP9", "TGM2", "CHRM2", "ADIPOQ", "TRIM72", "NR4A3", "RYR2", "EDNRA", "SLC2A4", "PDK4", "CRHBP", "GOT1", "FBN1", "DMTN", "APLP1", "ADCY5", "GHR", "CAV1", "COL4A6", "COL6A1", "HDAC9", "KLF2", "KCNQ1", "PDK2", "GLP1R", "ECHDC3", "CPEB4", "FDX1", "ZFP36L1", "APPL1", "MMP2", "AGRN", "FOS", "MMP3", "COL1A1", "ZEB1", "ABCC1", "IGFBP5", "KLF15", "GNB5", "PRKD1", "AKAP6", "CAPN2", "ITGB3", "ATP7A", "NOD1", "PRKN", "APP", "STAT1", "COL1A2", "RGS10",
BCL2L1, "ARHGEF2", "COLEC12", "COL5A2", "ATP2B4", "ADCY6", "PIK3C2A", "PKD2", "GRB10", "MEF2C", "RAP1BL", "PARP1", "P2RY1", "PDGFRA", "CDK5", "PALM", "RB1", "MYO1C", "KAT2B", "CTNNB1", "SESN1", "RRAGD", "SLC27A1", "GPT2", "IRS2", "SGCB", "PDXP", "DTNBP1", "GJB2", "HDAC5", "GNA14", "PIP4K2A", "MAPK1", "PRKCI", "HRH1", "RTF2", "ATF2", "DNAI1", "PPP1R9B", "SNX5", "IPO5", "EHMT2", "HDAC2", "GUCY1B1", "ICAM1", "PIK3CG", "CPEB1", "PQBP1", "RAB31", "RPTOR", "PRKACA", "PIP4K2C", "VPS35", "GPLD1", "CASR",
NCOA2, "CPEB3", "CYBB", "KLF11", "EPHA4", "ITPR1", "FYN", "SLC39A14", "LARS1", "CYFIP1", "EGR1", "BCAR1", "BRCA1", "CXCR4", "GFER", "SOGA1", "TSC2", "AGTR1", "YWHAG", "IDE", "NSMF", "PTPRA", "SHC1", "SIRT2", "RAPGEF1", "NDEL1", "LAMTOR1", "ADRB2", "BAIAP2", "BACE1", "LPIN2", "CAMK2A", "STXBP4", "TMEM38B", "LEPROTL1", "GNAO1", "PRMT5", "MECP2", "CACNB1")
GOBP_CARDIAC_SEPTUM_MORPHOGENESIS	0.106893	0.329533	0.132147	0.605593	1.12713	34	c("BMP7", "CCN1", "PROX1", "SLIT3", "PARVA", "ZFPM2", "SMAD6", "HEYL", "SMAD7", "CITED2", "FZD1", "TGFB2", "HEY1")
GOBP_SYNAPTIC_TRANSMISSION_GLUTAMATERGIC	0.03996	0.186328	0.224966	0.5822	1.12744	74	c("ABCC8", "CDH2", "HOMER1", "SLC1A4", "ATP1A2", "PRKN", "MAPK8IP2", "KCNJ8", "MEF2C", "CDK5", "NF1", "DTNBP1", "ALS2", "CLCN3", "CLSTN3", "FXR1", "GRIN3B", "NLGN2", "FRRS1L", "RAB3GAP1")
GOBP_CELLULAR_RESPONSE_TO_DECREASED_OXYGEN_LEVELS	0.03996	0.186328	0.224966	0.582307	1.12764	74	c("NDNF", "PTGIS", "BMP7", "SLC2A4", "NOL3", "TERT", "AQP3", "TIGAR", "CPEB4", "ZFP36L1", "OPRD1", "FOS", "ATP7A", "EPAS1", "HMOX1", "PINK1", "CITED2", "CYSLTR1", "ACAA2", "PDK3", "HIF1A", "MYC", "KCNMB1", "ATF2", "SLC29A1", "CPEB1", "RPTOR", "CASR", "CYBB", "EPHA4", "EGR1", "HIPK2", "SUV39H1", "SIRT2", "FAM162A", "EGLN3", "MTOR", "NFE2L2", "SIRT4", "RBPJ", "NPEPPS", "PICK1", "EEF2K")
GOBP_PLATELET_AGGREGATION	0.112887	0.341329	0.128143	0.60722	1.12771	33	c("MYL12A", "ITGB3", "EMILIN2", "COMP", "EMILIN1", "PDGFRA", "TLN1", "VPS33B", "UBASH3B", "PIK3CG", "TUBB1", "ILK", "F11R", "FERMT3", "IL6ST", "FGL1", "METAP1", "STXBP3", "PTPN6", "C1QTNF1")
GOBP_CELL_MATURATION	0.028971	0.15254	0.266351	0.576803	1.12777	96	c("B4GALT6", "EDNRA", "KLF2", "AGRN", "EDNRB", "SOX18", "APP", "EPAS1", "IL15", "FAM20C", "B4GALT5", "RND1", "RB1", "CTNNB1", "HIF1A", "PRKACA", "AXL", "SCLT1", "H3-3A", "ANG", "TDRD7", "GATA2", "NTN4", "CLN5", "SIRT2", "SHB", "MECP2", "FARP2", "HEATR3", "PICK1", "MAEA")
GOBP_DICARBOXYLIC_ACID_TRANSPORT	0.0679321	0.253754	0.169571	0.587872	1.1278	60	c("ABCC8", "SLC1A4", "ARL6IP5", "SLC46A1", "ATP1A2", "SLC25A11", "KCNJ8", "LRRC8C", "SLC19A1", "NF1", "DTNBP1", "SLC19A2", "ABAT", "SLC25A18", "PER2", "SLC25A21", "RAB3GAP1", "SLC26A5", "SLC25A10", "SLC26A2", "PSEN1")
GOBP_GASTRULATION	0.0256835	0.14527	0.352488	0.575989	1.12798	99	c("ADIPOQ", "NR4A3", "ITGA7", "BMP7", "MYADM", "PLPP3", "COL6A1", "ITGA5", "ITGA3", "MMP2", "ITGB3", "SOX7", "WNT5B", "SRF", "COL5A2", "PHLDB1", "MKKS", "ITGAV", "DUSP1", "ITGB5", "CTNNB1", "MMP15", "PRICKLE1", "ITGB2", "TGIF2", "DVL2", "AMOT", "PRKACA", "COL8A1", "DAG1", "MAP2K5", "MACROH2A1", "MMP14", "KLF4", "KDM6B", "WNT5A", "EXOC4", "ETS2", "POFUT2", "CDC73", "SMAD2", "RIC8A")
GOBP_POSITIVE_REGULATION_OF_PEPTIDE_SECRETION	0.0729271	0.263749	0.16318	0.588506	1.12803	58	c("GCK", "ABCC8", "MPC2", "PRKD1", "STX4", "AACS", "SYBU", "IRS2", "HIF1A", "DOC2B", "PRKACA", "ABAT", "GPLD1", "CASR", "PFKFB2", "SELENOT", "ITPR1")
GOBP_GLYCEROLIPID_CATABOLIC_PROCESS	0.126873	0.36786	0.119888	0.613658	1.12818	28	c("LPL", "MGLL", "ABHD12", "GDPD1", "DAGLB", "GPCPD1", "AADAC", "PIK3CG", "GPLD1", "PLA2G7")
GOBP_NUCLEOSIDE_TRIPHOSPHATE_METABOLIC_PROCESS	0.0729271	0.263749	0.16318	0.588587	1.12819	58	c("MYH7", "AK5", "AK1", "AK3", "ATP5MC1", "SDHA", "NDUFS8", "NMNAT1", "NDUFS3", "ATP1A2", "ATPSCKMT", "EFL1", "ADA", "DNM1L", "PINK1", "PARP1", "HSPA8", "NUDT5", "CTNS", "IMPDH1", "PPARA", "DTYMK", "OLA1", "RRM2B", "CLPX", "DGUOK", "ITPA", "NUDT15", "LIPA", "ENTPD4", "TAFAZZIN", "SAMHD1")
GOBP_POSITIVE_REGULATION_OF_CALCIUM_ION_TRANSMEMBRANE_TRANSPORT	0.0959041	0.308672	0.140406	0.597206	1.12831	42	c("RYR2", "JPH2", "CAV1", "NIPSNAP2", "AKAP6", "RAMP3", "PKD2", "GSTO1", "CALM1", "CALM2")
GOBP_CYCLIC_NUCLEOTIDE_MEDIATED_SIGNALING	0.0959041	0.308672	0.140406	0.59721	1.12832	42	c("CD36", "CAP2", "THBS1", "GLP1R", "EDNRB", "AKAP6", "UBE2B", "GUCY1B1", "NPPA", "ADORA2B", "CDC34", "CREB1", "LPAR1", "PDE10A", "CAP1")
GOBP_RESPONSE_TO_STEROID_HORMONE	0.0088928	0.0708309	0.38073	0.567352	1.12848	156	c("ACTA1", "TRIM63", "ADIPOQ", "NR4A3", "GOT1", "SGK1", "SLIT3", "THBS1", "ESRRG", "GHR", "CAV1", "FECH", "ALAD", "ZFP36L1", "TGFB3", "FOS", "COL1A1", "HEYL", "ATP1A2", "ACSBG1", "ZMIZ1", "DDIT4", "FKBP4", "CALCOCO1", "PARP1", "WBP2", "ANXA3", "HSPA8", "GJB2", "MAPK1", "TGFB2", "NR2C1", "PTPRU", "PPP1R9B", "IDH1", "NCOA4", "BCKDHB", "PPARA", "ESRRA", "NCOA2", "ABCA3", "GLB1", "CYBB", "NR3C2", "AGL", "UBE3A")
GOBP_ENDOCRINE_HORMONE_SECRETION	0.133866	0.376924	0.116234	0.616265	1.12869	26	c("CRHBP", "KCNQ1", "GDF9", "FZD4", "KDM5B", "AGTR1", "C1QTNF1", "PTPN11", "INHBA")
GOBP_ADENYLATE_CYCLASE_MODULATING_G_PROTEIN_COUPLED_RECEPTOR_SIGNALING_PATHWAY	0.0169723	0.10891	0.352488	0.57032	1.1287	132	c("CHRM2", "EDNRA", "APLP1", "ADCY5", "LPAR3", "GLP1R", "OPRD1", "GRK5", "S1PR3", "CALCRL", "ADRB1", "RAMP3", "ITGB3", "ADCY9", "ATP2B4", "ADCY6", "P2RY1", "ABCA1", "PALM", "S1PR1", "ADGRL3", "GNA14", "ADORA2B", "S1PR2", "PRKACA", "CASR", "GNA12", "LPAR1", "ADGRF5", "ADRB2", "ADCY3", "RGS2", "GNAO1", "PRMT5")
GOBP_OSSIFICATION	0.00194242	0.0259878	0.45506	0.562077	1.1287	229	c("HAND2", "SLC8A1", "MGP", "CLEC3B", "BMP7", "SMOC1", "CCN2", "CCN1", "TP53INP2", "GPM6B", "COL6A1", "ANKH", "CDK6", "TEK", "FERMT2", "MMP2", "SORT1", "MEF2D", "COL1A1", "CLEC11A", "SMAD6", "IGFBP5", "ZBTB16", "WWTR1", "SEMA7A", "PRKD1", "RDH14", "FZD9", "COL1A2", "SMAD7", "IGFBP3", "COL5A2", "FAM20C", "COMP", "MEF2C", "TOB1", "CSF1", "NF1", "S1PR1", "PEX7", "CTNNB1", "INTU", "FZD1", "FSTL3", "PRICKLE1", "HIF1A", "MAPK1", "VEGFC", "RRAS2", "RPS15", "RASSF2", "CDH11", "CHRDL1", "LIMD1", "IARS1",
PRKACA, "ZHX3", "ILK", "SUN1", "GPLD1", "CASR", "SUFU", "TNN", "HDAC7", "SBNO2", "CHSY1", "IFITM5", "CTSK", "SKI", "H3-3A", "VDR", "RXRA", "ANO6", "MRC2", "DNAJC13", "UFL1", "MMP14", "IL6ST", "METTL7A", "CRIM1", "WNT5A", "NOCT", "ADRB2", "SNX10")
GOBP_REGULATION_OF_GLIAL_CELL_DIFFERENTIATION	0.108891	0.333184	0.130777	0.608364	1.12911	32	c("TMEM98", "DUSP10", "NF1", "CTNNB1", "HDAC2", "DAG1", "EPHA4", "CXCR4", "IL6ST", "PRMT5", "MECP2", "MTOR")
GOBP_ENDODERMAL_CELL_DIFFERENTIATION	0.133866	0.376924	0.116234	0.616525	1.12916	26	c("ITGA7", "COL6A1", "ITGA5", "MMP2", "COL5A2", "ITGAV", "ITGB5", "CTNNB1", "MMP15", "ITGB2", "COL8A1", "MACROH2A1", "MMP14", "CDC73", "PAF1", "INHBA")
GOBP_ACTIN_FILAMENT_ORGANIZATION	0.00260838	0.0314079	0.431708	0.561988	1.12921	238	c("ACTN2", "LMOD2", "ACTA1", "TCAP", "NEBL", "SYNPO2L", "DPYSL3", "TMOD1", "KANK3", "FHOD3", "CDC42EP3", "ENAH", "MICAL2", "MYADM", "SPTB", "CCN2", "SYNPO2", "CAP2", "DMTN", "ESAM", "PROX1", "DBN1", "DIAPH3", "PLS3", "SPTBN1", "MICAL1", "FERMT2", "EMP2", "F2RL1", "TGFB3", "BAIAP2L1", "FAT1", "TTC8", "SRF", "PRKN", "RHPN2", "MARCKS", "ARHGEF2", "CAPZB", "RDX", "ARPC5L", "MKKS", "HIP1", "RND1", "ARHGEF18", "MYO1C", "S1PR1", "ITGB5", "COTL1", "ARHGAP35", "TWF2", "PDXP", "FCHSD1", "SWAP70", "ADD3", "PRKCI",
ARHGAP25, "RND2", "PPP1R9B", "TPM2", "LCP1", "ZYX", "WASHC3", "SHROOM4", "EVL", "WIPF1", "CARMIL1", "ACTR2", "CAPZA1", "F11R", "IQGAP1", "TMOD4", "PPM1F", "NEDD9", "MYO1E", "WASHC2A", "JMY", "ARHGAP6", "CALD1", "ANG", "CYFIP1", "WASF3", "BCAR1", "ELMO1", "SERPINF2", "LPAR1", "WAS")
GOBP_NEGATIVE_REGULATION_OF_LEUKOCYTE_MIGRATION	0.132867	0.375662	0.116739	0.615769	1.12921	27	c("CCN3", "CD200", "ADA", "HMOX1", "EMILIN1", "DUSP1", "NF1")
GOBP_REGULATION_OF_MUSCLE_CELL_DIFFERENTIATION	0.045954	0.200571	0.208955	0.584899	1.12935	71	c("SMYD1", "TRIM72", "MYOCD", "RPL3L", "CCN3", "PROX1", "HDAC9", "PDGFB", "NID1", "EFEMP2", "ZEB1", "PRKD1", "AKAP6", "SRF", "NFATC1", "MEF2C", "CAMK1", "EFNB2", "HDAC5")
GOBP_EMBRYONIC_PATTERN_SPECIFICATION	0.100899	0.317266	0.13649	0.59892	1.12936	41	c("BMP7", "MEIS2", "MEIS1", "SEMA3F", "MEOX2", "SMAD6", "ZBTB16", "EFNB1", "CTNNB1", "CHRDL1")
GOBP_ENDODERM_DEVELOPMENT	0.103896	0.323707	0.134273	0.600219	1.12954	40	c("ITGA7", "COL6A1", "ZFP36L1", "ITGA5", "MMP2", "SOX7", "COL5A2", "ITGAV", "DUSP1", "ITGB5", "CTNNB1", "MMP15", "ITGB2", "BPTF", "COL8A1", "MACROH2A1", "MMP14", "CDC73", "SMAD2", "PAF1", "INHBA")
GOBP_RESPONSE_TO_ORGANIC_CYCLIC_COMPOUND	4.34977e-05	0.00161051	0.557332	0.555515	1.12969	450	c("ACTA1", "HAND2", "SLC8A1", "CASQ2", "POSTN", "CD36", "TRIM63", "AQP9", "TGM2", "CHRM2", "ADIPOQ", "NR4A3", "BMP7", "THBD", "RYR2", "BTG2", "HOMER2", "HOMER1", "CRHBP", "GOT1", "DMTN", "SGK1", "TIPARP", "APLP1", "ADCY5", "SLIT3", "THBS1", "ESRRG", "GHR", "CAV1", "FECH", "AQP3", "ALAD", "KLF2", "KCNQ1", "PDGFB", "FDX1", "ARL6IP5", "ZFP36L1", "TEK", "GDAP1", "CCDC62", "MMP2", "TGFB3", "EDNRB", "FOS", "COL1A1", "HEYL", "IGFBP5", "ATP1A2", "GNB5", "KCNJ11", "PRKD1", "AKAP6", "RAMP3", "PRKN", "ACSBG1",
STAT1, "BCL2L1", "COLEC12", "ZMIZ1", "PLIN2", "ADA", "DDIT4", "FKBP4", "ATP2B4", "CALCOCO1", "KCNJ8", "ADCY6", "PKD2", "MEF2C", "RAP1BL", "PARP1", "P2RY1", "CDK5", "WBP2", "ANXA3", "ABCA1", "PALM", "HSPA8", "MTAP", "CTNNB1", "GPT2", "MMP15", "PDXP", "PAK4", "DTNBP1", "GJB2", "HDAC5", "GNA14", "MAPK1", "GPR155", "KCNMB1", "HRH1", "TGFB2", "NR2C1", "PTPRU", "ATF2", "PPP1R9B", "EHMT2", "BIRC2", "IDH1", "HDAC2", "NCOA4", "PIK3CG", "BCKDHB", "MYD88", "PPARA", "PQBP1", "LRP6", "PRKACA", "PNPT1", "ABAT",
VPS35, "GPLD1", "DAG1", "CASR", "ALDH1A2", "ESRRA", "NCOA2", "ADSS2", "ABCA3", "KITLG", "GLB1", "CYBB", "NR3C2", "AGL", "CREB1", "UBE3A", "NCF1", "CTSK", "KIF18A", "NRIP1", "VDR", "RXRA", "EGR1", "CRLS1", "FADD", "BECN1", "BRCA1", "CXCR4", "UFL1", "MMP14", "LIPA")
GOBP_EMBRYONIC_PLACENTA_DEVELOPMENT	0.0829171	0.284307	0.152145	0.595132	1.13011	47	c("BMP7", "CCN1", "PDGFB", "ZFP36L1", "PLCD3", "EPAS1", "TFEB", "PKD2", "CITED2", "HIF1A", "MAPK1", "DNAJB6", "HEY1", "BPTF", "PKD1", "BIRC6", "GATA2")
GOBP_CHLORIDE_TRANSPORT	0.027972	0.150506	0.271289	0.582353	1.13024	78	c("FXYD1", "SLC1A4", "ANO5", "CLIC2", "CLIC5", "SLC12A7", "SLC4A1", "SLC12A4", "SLC4A3", "ANO8", "ANO10", "CLCN4", "CASR", "CLCN3", "ANO6", "SLC12A5", "CLCN7", "PACC1", "SLC26A5", "MFSD8", "SLC26A2")
GOBP_REGULATION_OF_CELL_ADHESION	0.000248355	0.00539281	0.498493	0.557657	1.13037	367	c("NDNF", "POSTN", "CD36", "TESC", "TGM2", "ADIPOQ", "NR4A3", "DAPK3", "BMP7", "PODXL", "MYADM", "FBLN1", "DMTN", "DUSP26", "CCN1", "PLPP3", "GPM6B", "THBS1", "CAV1", "KIF26B", "PDGFB", "NID1", "CDK6", "TEK", "EFEMP2", "ITGA5", "LIMS1", "DUSP22", "ITGA3", "SIRPA", "FERMT2", "MMP2", "EMP2", "LAMA4", "GPAM", "COL1A1", "JAM3", "DDR1", "ZBTB16", "PLXNB2", "FGL2", "ITGB3", "SRF", "ACVRL1", "SMAD7", "UTRN", "ZMIZ1", "EPCAM", "ANGPT1", "ADA", "EMILIN2", "STX4", "RDX", "SELP", "IL15", "LGALS9", "CYTH3",
CDH13, "DUSP10", "EFNB1", "CSF1", "NFAT5", "RND1", "CITED2", "ITGAV", "EMILIN1", "DUSP1", "DOCK1", "ADAM15", "NF1", "TLN1", "S1PR1", "EFNB2", "FSTL3", "LCK", "SWAP70", "VPS33B", "UBASH3B", "ITGB2", "SOCS5", "TGFB2", "RC3H2", "JAG2", "PTPRU", "LIMS2", "PDE5A", "SPI1", "RREB1", "PIK3CG", "FZD4", "PPARA", "SPOCK2", "CARMIL1", "PKP4", "COL8A1", "ILK", "DAG1", "F11R", "LAPTM5", "TENM3", "MAP2K5", "KITLG", "PPM1F", "TNN", "PKD1", "MARCHF7", "EPHA4", "NEDD9", "PAG1", "CR1", "PLXNC1", "FYN", "TFE3", "ARHGAP6",
RIN2, "LRRC32", "HSD17B12", "FADD", "ARHGEF7", "CLEC4G", "SERPINF2", "CXCR4", "TBCD", "MMP14", "IFT74", "ILDR2", "KLF4", "FERMT3", "CD47", "IL6ST", "HLA-DMB", "HLA-DRA", "WNT5A", "FGL1", "PTPRA")
GOBP_SYNAPTIC_TRANSMISSION_GABAERGIC	0.0999001	0.316067	0.137251	0.599479	1.13041	41	c("KIF5B", "NF1", "CNTNAP4", "NALCN", "CLCN3", "PLCL2", "CLSTN3", "NLGN2", "ZDHHC12")
GOBP_TISSUE_REMODELING	0.027972	0.150506	0.271289	0.582741	1.13078	77	c("HAND2", "P3H4", "EDNRA", "PDK4", "CAV1", "NPR3", "MMP2", "IGFBP5", "ITGB3", "ATP7A", "ACVRL1", "MITF", "EPAS1", "IL15", "MEF2C", "NF1", "S1PR1", "CTNNB1", "HIF1A", "UBASH3B", "RASSF2", "CTSK", "AXL", "DLL4", "VDR", "MMP14", "LIPA", "ADRB2", "SNX10", "F2R", "BCR", "PLEKHM1", "RBPJ", "RAB7A", "THBS4", "TRAF6", "NCDN")
GOBP_POSITIVE_REGULATION_OF_INTERLEUKIN_1_BETA_PRODUCTION	0.130869	0.373105	0.117766	0.61919	1.13097	25	c("CD36", "LPL", "F2RL1", "NOD1", "APP", "LGALS9", "MYD88", "EGR1", "WNT5A", "PYCARD")
GOBP_RESPONSE_TO_METAL_ION	0.00334833	0.0376595	0.431708	0.567493	1.13108	176	c("TNNT2", "TNNC1", "CASQ2", "SLC41A1", "ABCC8", "PGAM2", "RYR2", "FABP4", "HOMER1", "CRHBP", "DMTN", "THBS1", "CAV1", "ENTPD6", "TERT", "FECH", "AQP3", "ALAD", "TIGAR", "CPNE8", "FOS", "GPHN", "LTA4H", "MEF2A", "RASGRP2", "ATP7A", "PRKN", "HMOX1", "PKD2", "MEF2C", "PARP1", "SLC30A4", "PLSCR1", "CALM1", "SYT11", "HIF1A", "MAPK1", "KCNMB1", "CALM2", "SUMO1", "DTYMK", "ABAT", "CYBRD1", "GPLD1", "CASR", "IQGAP1", "CYBB", "CREB1", "NCF1", "SYT17", "NEK7", "BECN1", "PEF1", "CPNE3", "WNT5A", "CALM3", "SLC26A5",
BACE1, "PPP2CA", "MECP2", "SLC25A24", "DDX19A", "NFE2L2", "MNAT1", "LIG4")
GOBP_REGULATION_OF_TRANSMEMBRANE_TRANSPORT	0.00148186	0.021065	0.45506	0.561092	1.13127	275	c("ACTN2", "SLC8A1", "FXYD1", "CASQ2", "TESC", "ADIPOQ", "NR4A3", "KCNJ14", "RYR2", "EDNRA", "JPH2", "HOMER1", "CRHBP", "THBS1", "JPH1", "GPD1L", "CAV1", "CLIC2", "TERT", "FGF11", "KCNQ1", "CACNA1F", "ARL6IP5", "APPL1", "CLIC5", "NIPSNAP2", "MEF2A", "ATP1A2", "KLF15", "GNB5", "KCNJ11", "PRKD1", "AKAP6", "RAMP3", "ITGB3", "ATP7A", "ATPSCKMT", "APP", "UTRN", "COA8", "MAPK8IP2", "ATP2B4", "KCNJ8", "PKD2", "GRB10", "MEF2C", "GSTO1", "CALM1", "CTSS", "IRS2", "CACNA2D2", "UBR3", "UBASH3B", "SNTA1", "PRKCI",
KCNMB1, "SLC43A2", "NALCN", "CALM2", "AZIN1", "PIK3CG", "NPPA", "SUMO1", "PRKACA", "SCN4B", "HK2", "RNASEL", "CYBB", "PER2", "COMMD1", "FYN", "CTTNBP2NL", "ANO6", "STOM", "NLGN2", "SLC31A2", "CALM3", "STXBP3", "GLRX", "ADRB2", "SLC26A5", "CAB39", "RGS2", "STXBP4", "TMEM38B", "F2R", "PTPN6", "CACNB1")
GOBP_RESPONSE_TO_AMINE	0.11988	0.356161	0.123842	0.615511	1.13159	28	c("EDNRA", "HDAC9", "PPP1R9B", "HDAC2", "MYD88", "RRM2B", "RGS2", "CAD")
GOBP_REGULATION_OF_LYASE_ACTIVITY	0.128871	0.371026	0.118815	0.617071	1.1316	27	c("EDNRA", "CAP2", "GLP1R", "EDNRB", "PALM", "NF1", "PHPT1", "ADORA2B", "CAP1", "ADRB2", "GNAI2", "MTRR", "GNAI3")
GOBP_REGULATION_OF_MONOATOMIC_ION_TRANSMEMBRANE_TRANSPORT	0.00364431	0.040107	0.431708	0.56513	1.13165	206	c("ACTN2", "SLC8A1", "FXYD1", "CASQ2", "TESC", "KCNJ14", "RYR2", "EDNRA", "JPH2", "HOMER1", "JPH1", "GPD1L", "CAV1", "CLIC2", "FGF11", "KCNQ1", "CACNA1F", "CLIC5", "NIPSNAP2", "ATP1A2", "GNB5", "KCNJ11", "PRKD1", "AKAP6", "RAMP3", "ITGB3", "ATP7A", "ATPSCKMT", "UTRN", "COA8", "ATP2B4", "KCNJ8", "PKD2", "GSTO1", "CALM1", "CTSS", "CACNA2D2", "UBR3", "UBASH3B", "SNTA1", "KCNMB1", "NALCN", "CALM2", "PIK3CG", "NPPA", "SUMO1", "PRKACA", "SCN4B", "CYBB", "COMMD1", "FYN", "ANO6", "STOM", "SLC31A2", "CALM3",
GLRX, "ADRB2", "SLC26A5", "CAB39", "TMEM38B", "F2R", "PTPN6", "CACNB1")
GOBP_CELLULAR_LIPID_CATABOLIC_PROCESS	0.0217785	0.132286	0.352488	0.576003	1.13213	108	c("LPL", "ADIPOQ", "PLD1", "MGLL", "ACER3", "HADHB", "AUH", "GM2A", "NEU2", "ETFDH", "HADH", "MCEE", "ABHD12", "IVD", "GDPD1", "CPT2", "ACADS", "ACAA2", "PEX7", "NUDT7", "DAGLB", "IRS2", "GPCPD1", "ACOX3", "PCCA", "HADHA", "AADAC", "IDH1", "PIK3CG", "PPARA", "PEX2", "DECR1", "GPLD1", "GALC", "NAGA", "ABCD2", "ACOX2", "ACADL", "BCO2", "PLA2G7", "TYSND1", "MCAT", "SIRT2", "CRAT", "LPIN2", "ECHDC2", "ACOX1", "PEX13")
GOBP_NEGATIVE_REGULATION_OF_CELL_SUBSTRATE_ADHESION	0.100899	0.317266	0.13649	0.606956	1.1325	35	c("POSTN", "FBLN1", "DMTN", "THBS1", "DUSP22", "COL1A1", "ACVRL1", "ADAM15", "NF1", "FZD4", "ARHGAP6", "TBCD", "MMP14", "BCL6", "RCC2")
GOBP_REGULATION_OF_CELL_SUBSTRATE_JUNCTION_ORGANIZATION	0.102897	0.321083	0.135002	0.610409	1.1329	32	c("DAPK3", "DMTN", "GPM6B", "THBS1", "TEK", "LIMS1", "DUSP22", "IQSEC1", "FERMT2", "ACVRL1", "MAPRE2", "TLN1")
GOBP_MICROTUBULE_DEPOLYMERIZATION	0.128871	0.371026	0.118815	0.618819	1.13336	26	c("TRIM54", "CAMSAP2", "ARHGEF2", "HDGFL3", "NCKAP5L", "ATXN7", "APC", "KIF18A")
GOBP_POSITIVE_REGULATION_OF_COLD_INDUCED_THERMOGENESIS	0.0639361	0.247405	0.175204	0.591499	1.13338	57	c("CD36", "ADIPOQ", "FABP4", "ESRRG", "CAV1", "PRKAB2", "ADRB1", "HADH", "EPAS1", "MFN2", "GRB10", "CPT2", "FH", "PRDM16", "DECR1", "APC", "ACADL", "PER2", "OMA1", "CXCR4", "KDM6B", "PLAC8", "ADRB2", "GADD45G", "PEMT", "DYNC1H1", "PRKAB1", "EBF2", "CMKLR1", "STAT6")
GOBP_ACTIN_POLYMERIZATION_OR_DEPOLYMERIZATION	0.02298	0.137544	0.352488	0.578149	1.1334	102	c("ACTN2", "LMOD2", "TMOD1", "KANK3", "FHOD3", "CDC42EP3", "ENAH", "MICAL2", "MYADM", "SPTB", "DMTN", "ESAM", "DIAPH3", "SPTBN1", "MICAL1", "F2RL1", "BAIAP2L1", "CAPZB", "RDX", "ARPC5L", "MKKS", "COTL1", "ARHGAP35", "TWF2", "PDXP", "FCHSD1", "SWAP70", "ADD3", "PPP1R9B", "WASHC3", "EVL", "WIPF1", "CARMIL1", "CAPZA1", "TMOD4", "ARHGAP6", "ANG", "CYFIP1", "WASF3")
GOBP_ENDOTHELIAL_CELL_APOPTOTIC_PROCESS	0.111888	0.339814	0.128789	0.612139	1.1342	31	c("NDNF", "GAS6", "THBS1", "TERT", "TEK", "ITGB3", "ANGPT1", "PAK4", "PRKCI", "ICAM1", "DAB2IP", "ANO6", "GATA2")
GOBP_RESPONSE_TO_ISCHEMIA	0.0889111	0.296419	0.146416	0.604476	1.13425	38	c("BVES", "NDNF", "CAV1", "TIGAR", "NPR3", "CPEB4", "KCNJ11", "KCNJ8", "PINK1", "MEF2C", "CSF1", "MAP2K3", "GJB2", "CASR", "HK2", "PER2", "EGR1", "SLC26A5", "CAMK2A")
GOBP_NEGATIVE_REGULATION_OF_CELL_DEVELOPMENT	0.0117325	0.0842678	0.38073	0.574604	1.13444	122	c("ADIPOQ", "ABCC8", "BMP7", "BTG2", "SEMA3B", "TMEM98", "FBN1", "PROX1", "CDK6", "SEMA3F", "S1PR3", "EDNRB", "CUL4A", "FGL2", "SEMA7A", "SEMA3G", "SMAD7", "C1QC", "DUSP10", "CDK5", "RB1", "NF1", "CTNNB1", "IL17D", "FSTL3", "UBASH3B", "SOCS5", "MYC", "HOOK3", "RC3H2", "CR1", "SKI", "CLEC4G", "GATA2", "ULK2", "WNT5A", "SIRT2", "BCL6", "SHB", "SPART", "MECP2")
GOBP_CELLULAR_RESPONSE_TO_UV	0.0999001	0.316067	0.137251	0.611035	1.13479	33	c("MMP2", "MMP3", "CUL4A", "XPC", "HYAL2", "AURKB", "PARP1", "MFAP4", "STK11", "MYC", "DDB1", "RHBDD1", "H2AC25")
GOBP_SENSORY_PERCEPTION_OF_LIGHT_STIMULUS	0.0353196	0.17092	0.321776	0.584283	1.13497	81	c("RDH8", "CACNA1F", "DRAM2", "CLIC5", "NXNL2", "COL1A1", "RABGGTA", "EPAS1", "ARL6", "MKKS", "PDCL", "BBS7", "OPA3", "RDH11", "ATF6", "ATXN7", "GJC1", "PCDH15", "CNNM4", "DLL4", "CLN5", "SFRP5", "PPEF2")
GOBP_REGULATION_OF_PEPTIDYL_SERINE_PHOSPHORYLATION	0.0699301	0.258855	0.166934	0.595038	1.13556	52	c("GADD45A", "DMTN", "GPD1L", "CAV1", "OPRD1", "MTCP1", "PRKD1", "RAMP3", "APP", "SMAD7", "ANGPT1", "ATP2B4", "PINK1", "CNKSR3", "RASSF2", "RPTOR", "PPM1F", "DOCK7", "FNIP2", "WNT5A")
GOBP_CELL_SUBSTRATE_JUNCTION_ORGANIZATION	0.0729271	0.263749	0.16318	0.598745	1.1361	46	c("ACTN2", "DAPK3", "DMTN", "GPM6B", "THBS1", "TEK", "ITGA5", "LIMS1", "DUSP22", "IQSEC1", "FERMT2", "ITGB3", "ACVRL1", "MAPRE2", "TLN1", "PRICKLE1", "PIP5K1A", "CDH11", "PPM1F", "ARHGAP6", "ARHGEF7", "MMP14", "PTPRA", "RCC2", "BCR")
GOBP_ERK1_AND_ERK2_CASCADE	0.00598612	0.0551964	0.407018	0.572104	1.13689	148	c("HAND2", "CD36", "ADIPOQ", "NDRG4", "FBLN1", "CCN2", "ATF3", "DUSP26", "CCN1", "GAS6", "ACKR3", "PDGFB", "ZFP36L1", "TEK", "PDGFA", "SIRPA", "FERMT2", "F2RL1", "DDR1", "SEMA7A", "RAMP3", "ITGB3", "NOD1", "APP", "FGF1", "ANGPT1", "LGALS9", "GLIPR2", "DUSP10", "GRB10", "PDGFRB", "ITGAV", "P2RY1", "EMILIN1", "TNIP1", "PDGFRA", "NEK10", "NF1", "APIP", "CNKSR3", "MAPK1", "MYC", "PRXL2C", "ICAM1", "DAB2IP", "CTSH")
GOBP_PERIPHERAL_NERVOUS_SYSTEM_DEVELOPMENT	0.0769231	0.268706	0.158514	0.600323	1.13737	45	c("HAND2", "GPC1", "SH3TC2", "EDNRB", "NFASC", "SERPINI1", "CITED2", "CDK5", "NF1", "PALS1", "GFRA3", "ILK", "DAG1", "SKI", "ALDH3A2", "SLC5A3", "SIRT2")
GOBP_PHOSPHOLIPASE_C_ACTIVATING_G_PROTEIN_COUPLED_RECEPTOR_SIGNALING_PATHWAY	0.041958	0.192143	0.21925	0.590446	1.13748	66	c("ACTN2", "TGM2", "CHRM2", "HOMER1", "OPRD1", "F2RL1", "LPAR4", "EDNRB", "P2RY1", "INPP5A", "GNA14", "HRH1", "CASR", "ITPR1", "BICD1", "LPAR1", "AGTR1")
GOBP_NUCLEOBASE_METABOLIC_PROCESS	0.121878	0.358455	0.122679	0.621279	1.13787	26	c("DPYSL3", "GMPR", "DPYSL2", "ADA", "CMPK1", "TYMP", "MAPK1", "UMPS", "APRT", "PRPS1", "GDA", "RRM1", "MTOR", "CAD")
GOBP_CELLULAR_RESPONSE_TO_LIGHT_STIMULUS	0.0699301	0.258855	0.166934	0.599267	1.13796	47	c("MMP2", "MMP3", "CUL4A", "GNB5", "XPC", "HYAL2", "AURKB", "PARP1", "MFAP4", "STK11", "RDH11", "MYC", "DDB1", "RHBDD1", "NMT1", "H2AC25")
GOBP_REGULATION_OF_MYELINATION	0.120879	0.356541	0.123257	0.621498	1.13827	26	c("TMEM98", "TPPP", "JAM2", "TYMP", "CTNNB1", "NRDC", "DAG1", "CYFIP1", "WASF3", "SIRT2", "FIG4", "MTOR")
GOBP_INTERLEUKIN_1_PRODUCTION	0.0759241	0.267039	0.159647	0.600813	1.1383	45	c("CD36", "LPL", "GAS6", "SIRPA", "F2RL1", "S1PR3", "NOD1", "APP", "LGALS9", "IL1R2", "HDAC2", "MYD88", "EGR1", "WNT5A", "F2R", "PYCARD", "HMGB1")
GOBP_ORGANIC_ACID_TRANSMEMBRANE_TRANSPORT	0.0202765	0.124643	0.352488	0.581783	1.13838	98	c("CD36", "SLC16A7", "SLC6A6", "SLC1A4", "THBS1", "SLC16A3", "ARL6IP5", "ABCC1", "MPC2", "SLC46A1", "ATP1A2", "SLC25A11", "LRRC8C", "CPT2", "SLC19A1", "SLC6A8", "SLC27A1", "IRS2", "SFXN3", "SLC7A8", "SLC43A2", "SLC25A38", "SLC25A26", "SLC25A18", "ABCD2", "PER2", "SLC25A21", "SLC25A15", "SLC6A20", "RGS2", "SLC25A10", "SLC16A10", "SLC66A1", "SLC16A9")
GOBP_NEGATIVE_REGULATION_OF_TRANSPORTER_ACTIVITY	0.0969031	0.31091	0.1396	0.613245	1.1389	33	c("ACTN2", "CASQ2", "CAV1", "CLIC2", "ATP1A2", "GNB5", "PKD2", "GSTO1", "CALM1", "CALM2", "SUMO1")
GOBP_MONOCARBOXYLIC_ACID_TRANSPORT	0.0298889	0.154921	0.352488	0.584439	1.13929	88	c("CD36", "AQP9", "SLC16A7", "FABP4", "GOT2", "SLCO2A1", "THBS1", "SLC16A3", "MPC2", "PLIN2", "KCNJ8", "SLC22A3", "CPT2", "SLC6A8", "SLC27A1", "IRS2", "PTGES", "PPARA", "CASR", "ABCD2", "SLC10A3")
GOBP_RESPONSE_TO_NUTRIENT	0.0268851	0.14763	0.352488	0.586514	1.13945	80	c("POSTN", "NNT", "LPL", "ADIPOQ", "BMP7", "PLD1", "GAS6", "AQP3", "ALAD", "PDK2", "GDAP1", "COL1A1", "SRF", "STAT1", "ABCA1", "SHANK2", "KAT2B", "USF2", "BCKDHB", "GNPAT", "CASR", "ALDH1A2", "CYBB", "ABCG8", "AGL", "VDR", "RXRA", "BECN1", "LIPA")
GOBP_REGULATION_OF_PHAGOCYTOSIS	0.0759241	0.267039	0.159647	0.603347	1.13991	42	c("CD36", "TGM2", "ADIPOQ", "GAS6", "APPL1", "DYSF", "SIRPA", "F2RL1", "IL15", "ITGAV", "PLSCR1", "COLEC10", "COLEC11", "SYT11", "RAB31", "ANO6", "GATA2", "CD47", "BCR", "PYCARD", "HMGB1", "PIP4P2", "CAMK1D")
GOBP_INTRINSIC_APOPTOTIC_SIGNALING_PATHWAY_IN_RESPONSE_TO_OXIDATIVE_STRESS	0.108891	0.333184	0.130777	0.618041	1.13999	29	c("NOL3", "ARL6IP5", "PRODH", "PRKN", "PINK1", "TRAP1", "PARP1", "CTNNB1", "FZD1", "HIF1A", "FYN", "MAP2K4", "STK24", "NFE2L2")
GOBP_HEART_VALVE_DEVELOPMENT	0.0759241	0.267039	0.159647	0.603476	1.14016	42	c("GATA5", "GJA5", "CCN1", "SLIT3", "SMAD6", "HEYL", "NFATC1", "ADAMTS5", "MEF2C", "EMILIN1", "RB1", "TGFB2", "CDH11", "NPPA", "HEY1", "APC", "DLL4")
GOBP_PYRIDINE_CONTAINING_COMPOUND_METABOLIC_PROCESS	0.0719281	0.262923	0.164406	0.602822	1.14022	43	c("GCK", "NNT", "PTGIS", "GPD1L", "TIGAR", "NMNAT1", "NNMT", "ME2", "RBKS", "FMO2", "MTAP", "PDXP", "IDH1", "NMNAT3", "RPTOR", "MDH1B", "DERA", "MACROH2A1", "NOCT", "QPRT", "MTOR", "NUDT12")
GOBP_ZYMOGEN_ACTIVATION	0.107892	0.332113	0.131458	0.61862	1.14106	29	c("CLEC3B", "ASPH", "THBD", "THBS1", "CTSH", "PLGRKT", "OMA1", "FADD", "SERPINF2", "MMP14", "FURIN")
GOBP_FATTY_ACID_DERIVATIVE_METABOLIC_PROCESS	0.0939061	0.30512	0.142057	0.614536	1.14129	33	c("ACSS3", "ACSBG1", "FAR1", "GGT5", "DPEP2", "AACS", "NUDT7", "TECR", "GGT7", "PPT2", "ACOT7", "FITM2", "HSD17B12", "ALDH3A2")
GOBP_POSITIVE_REGULATION_OF_NEURON_DIFFERENTIATION	0.0569431	0.228107	0.186433	0.597339	1.14168	54	c("BMP7", "PROX1", "CDON", "SH3GL3", "ZEB1", "HEYL", "SPAG9", "ARHGEF2", "ZC4H2", "MEF2C", "TGIF2", "TCF12", "GPRC5B", "CSNK1E", "IMPACT", "GATA2", "MMD", "BCL6", "SHOC2", "TCF4")
GOBP_RESPONSE_TO_MONOSACCHARIDE	0.0187746	0.117169	0.352488	0.580888	1.14177	109	c("LPL", "ADIPOQ", "ABCC8", "ADCY5", "GAS6", "THBS1", "SLC9B2", "SLC12A7", "GPAM", "MPC2", "CCDC186", "SRF", "STX4", "PIM3", "RASAL2", "SYBU", "PDK3", "NDUFAF2", "IRS2", "SGCB", "HIF1A", "EXTL3", "SLC29A1", "ICAM1", "PRKACA", "GPLD1", "CASR", "PFKFB2", "SELENOT", "EIF2B3", "NCF1", "SLC39A14", "PFKL", "EGR1", "ILDR2")
GOBP_PHAGOCYTOSIS	0.00978953	0.0756195	0.38073	0.57924	1.14191	117	c("CD36", "TGM2", "ADIPOQ", "ITGAM", "GAS6", "THBS1", "PECAM1", "APPL1", "DYSF", "SIRPA", "F2RL1", "ITGB3", "MFGE8", "COLEC12", "IL15", "GULP1", "ITGAV", "DOCK1", "ANXA3", "ABCA1", "PLSCR1", "RAB34", "COLEC10", "COLEC11", "SYT11", "VPS33B", "ITGB2", "ARHGAP25", "CD302", "PIP5K1A", "MYD88", "PIP5K1C", "RAB7B", "RAB31", "VAV2", "SRPX", "CLCN3", "AXL", "FYN", "ANO6", "BECN1", "ELMO1", "GATA2", "CD47", "ELMO3", "ITGAL", "C4BPA", "ARHGAP12", "AIF1", "BCR", "PYCARD", "RAB20", "HMGB1", "PIP4P2", "ELMO2",
RAB7A, "PTK2", "CAMK1D")
GOBP_SUBSTRATE_ADHESION_DEPENDENT_CELL_SPREADING	0.0619381	0.242423	0.17822	0.598607	1.14237	52	c("BVES", "POSTN", "MYADM", "FBLN1", "DMTN", "TEK", "LIMS1", "PARVB", "FERMT2", "PARVA", "ITGB3", "ITGAV", "DOCK1", "LIMS2", "RREB1", "FZD4", "CARMIL1", "ILK", "NEDD9", "AXL", "ARHGEF7", "FERMT3", "NTN4")
GOBP_MIRNA_METABOLIC_PROCESS	0.0519481	0.217016	0.195789	0.595433	1.14237	59	c("MYOCD", "TERT", "TEAD1", "PDGFB", "NFIB", "FOS", "SMAD6", "SRF", "KLF5", "HIF1A", "XPO5", "MYC", "TGFB2", "RC3H2", "SPI1", "PPARA", "PNPT1", "MRTFB", "AGO4", "MRTFA", "ELOC", "EGR1", "KLF4", "GATA2")
GOBP_NUCLEOSIDE_PHOSPHATE_BIOSYNTHETIC_PROCESS	0.0108357	0.0792168	0.38073	0.579248	1.14237	119	c("AK5", "PTGIS", "AMPD3", "AK1", "PDK4", "ADCY5", "PDHX", "AK3", "PDK2", "ADSS1", "PDHA1", "ATP5MC1", "DLAT", "SDHA", "NDUFS8", "MPC2", "NMNAT1", "NNMT", "NDUFS3", "ACSS1", "ATPSCKMT", "ACSBG1", "ADCY9", "ADA", "CMPK1", "DCAKD", "ADCY6", "PINK1", "PARP1", "MMUT", "PDK3", "TECR", "DIP2A", "PPT2", "IMPDH1", "ACSS2", "PANK3", "GUCY1B1", "ACOT7", "NPPA", "PPARA", "NMNAT3", "DTYMK", "ADSS2", "RRM2B", "DGUOK", "HSD17B12", "UMPS", "LIPA", "APRT", "TAFAZZIN", "PRPS1", "AMPD2", "ENTPD8", "ADCY3", "QPRT",
RRM1, "NPR1", "NUDT12")
GOBP_OSTEOBLAST_DIFFERENTIATION	0.00949062	0.073868	0.38073	0.578573	1.14303	125	c("HAND2", "BMP7", "SMOC1", "CCN1", "TP53INP2", "COL6A1", "CDK6", "FERMT2", "MEF2D", "COL1A1", "SMAD6", "IGFBP5", "WWTR1", "SEMA7A", "PRKD1", "RDH14", "IGFBP3", "FAM20C", "MEF2C", "TOB1", "NF1", "CTNNB1", "FZD1", "VEGFC", "RRAS2", "RPS15", "RASSF2", "LIMD1", "IARS1", "PRKACA", "ZHX3", "ILK", "SUFU", "TNN", "HDAC7", "SKI", "H3-3A", "MRC2", "DNAJC13", "UFL1", "IL6ST", "METTL7A", "CRIM1", "NOCT")
GOBP_L_AMINO_ACID_TRANSPORT	0.0539461	0.221742	0.191892	0.597484	1.14314	55	c("ABCC8", "SLC1A4", "ARL6IP5", "ATP1A2", "KCNJ8", "NF1", "DTNBP1", "CTNS", "SLC7A8", "SLC43A2", "SLC25A38", "SLC25A26", "SLC25A18", "PER2", "SLC25A15", "SLC6A20", "RAB3GAP1", "RGS2", "SLC66A1")
GOBP_ORGANIC_ACID_METABOLIC_PROCESS	1.99665e-05	0.000869605	0.57561	0.56169	1.14323	477	c("GCK", "GAPDHS", "CD36", "TECRL", "LPL", "GAMT", "ADIPOQ", "PRG3", "PTGIS", "PGAM2", "NR4A3", "PFKP", "ACSF2", "PGM1", "OGDH", "PDK4", "MGLL", "GOT2", "GOT1", "HIBADH", "ACAD8", "PDHX", "PROX1", "GHR", "CYP39A1", "CAV1", "ME3", "HADHB", "SUCLA2", "SLC16A3", "TIGAR", "PDK2", "PTGR3", "ANKH", "ALDH5A1", "ECHDC3", "MAPKAPK2", "ADSS1", "FN3K", "PDHA1", "AUH", "BCAT2", "ALDH4A1", "PRKAB2", "SMS", "GADL1", "DLAT", "GFPT2", "PRODH", "QKI", "SDHA", "OSBPL3", "GPAM", "SLC4A1", "MRS2", "HSD3B7", "LTA4H",
ABCC1, "MPC2", "DLST", "ETFDH", "SLC46A1", "FAHD1", "HADH", "FMO4", "ME2", "MCEE", "ACSS1", "PTGR2", "GRHPR", "SULT1A1", "ATP7A", "PPA2", "ACOT1", "ADHFE1", "ACSBG1", "APP", "IER3", "ST3GAL1", "DDIT4", "CRYM", "KYAT1", "FARSB", "ABHD12", "ATP2B4", "LPGAT1", "IVD", "KYAT3", "GGT5", "NIT2", "MSRA", "DPEP2", "THEM4", "AACS", "CYGB", "IDH3B", "CPT2", "GSTO1", "ACADS", "HIBCH", "CARS1", "SLC19A1", "ACAA2", "FMO2", "MTAP", "FH", "KAT2B", "PEX7", "SLC6A8", "UEVLD", "APIP", "MMUT", "PDK3", "SLC27A1", "GPT2",
BHMT2, "NUDT7", "ADH6", "DHTKD1", "TECR", "DAGLB", "DARS1", "IRS2", "DDAH2", "NAAA", "GGT7", "HIF1A", "CHST12", "ACOX3", "PCCA", "CTNS", "ACSS2", "HADHA", "GNPDA1", "SULT1B1", "ACADSB", "IDH1", "PRXL2C", "PTGES", "AZIN1", "ALDH1A3", "ACOT7", "BCKDHB", "ICMT", "PPARA", "GNPAT", "PEX2", "IARS1", "SULT1C4", "RGN", "AKR1A1", "DECR1", "RPTOR", "PRKACA", "ABAT", "PFKFB2", "HK2", "ALDH1A2", "ASRGL1", "ADSS2", "ABCD2", "HSD17B8", "ACOX2", "HNMT", "ACADL", "CBFA2T3", "PNKD", "NPL", "PER2", "SLC25A21", "BCO2",
MDH1B, "CHST14", "CMAS", "LARS1", "FARS2", "HSD17B12", "PFKL", "PRKAG1", "DSE", "TPST1", "BRCA1", "ALDH3A2", "LIPA", "SDSL", "MCCC1", "AMT", "CBR4", "CRYL1", "TYSND1", "NAGK", "MCAT", "SIRT2", "CRAT", "SARS2", "PRMT3", "IARS2", "MRI1", "STAR", "LPIN2", "LARS2", "ECHDC2", "PEPD", "PPP2CA")
GOBP_NEGATIVE_REGULATION_OF_PROTEIN_BINDING	0.106893	0.329533	0.132147	0.618244	1.14343	30	c("ADIPOQ", "CAV1", "PDGFB", "AURKB", "CAMK1", "ADAM15", "DACT1", "PEX14", "CSNK1E", "GNL3L", "ADRB2", "STYX", "DNAJB2", "SYMPK")
GOBP_CELLULAR_ALDEHYDE_METABOLIC_PROCESS	0.0829171	0.284307	0.152145	0.612821	1.14345	35	c("DKK3", "EDNRB", "GRHPR", "GLO1", "PDXP", "RDH11", "ALDH7A1", "IDH1", "ALDH3B1", "ALDH1A3", "AKR1A1", "ALDH1A2", "PNKD", "BCO2", "SDR16C5", "ALDH3A2")
GOBP_NEGATIVE_REGULATION_OF_REPRODUCTIVE_PROCESS	0.0849151	0.28922	0.15017	0.614518	1.14374	34	c("BMP7", "ZFPM2", "BCL2L1", "ADA", "UBE2B", "DUSP1", "YBX3", "STK11", "DDB1", "RGN", "WNT5A", "SHB")
GOBP_REGULATION_OF_MIRNA_METABOLIC_PROCESS	0.0569431	0.228107	0.186433	0.601772	1.14421	49	c("MYOCD", "TERT", "TEAD1", "PDGFB", "NFIB", "FOS", "SMAD6", "SRF", "KLF5", "HIF1A", "MYC", "TGFB2", "RC3H2", "SPI1", "PPARA", "PNPT1", "MRTFB", "MRTFA", "EGR1", "KLF4", "GATA2")
GOBP_RESPONSE_TO_BMP	0.0256835	0.14527	0.352488	0.587503	1.14429	86	c("GATA5", "BMP7", "FBN1", "ZNF423", "CCN1", "ITGA3", "SMAD6", "HEYL", "USP9X", "HJV", "ACVRL1", "SMAD7", "RGMB", "HTRA1", "COMP", "TOB1", "FZD1", "FSTL3", "GPR155", "ATF2", "UBE2D1", "CHRDL1", "ILK", "SKIL", "NUMA1", "SKI", "HTRA3", "EGR1", "HIPK2", "CRIM1", "WNT5A", "SPART", "TGFBR3", "PRMT1", "SMAD2")
GOBP_CHEMOKINE_PRODUCTION	0.0669331	0.25186	0.170932	0.605117	1.14456	43	c("POSTN", "LPL", "ADIPOQ", "SIRPA", "F2RL1", "APP", "LGALS9", "HMOX1", "HIF1A", "SOCS5", "ADORA2B", "MYD88", "MAP2K5", "EGR1", "KLF4", "WNT5A", "AIF1", "PYCARD", "HMGB1")
GOBP_NEGATIVE_REGULATION_OF_CANONICAL_WNT_SIGNALING_PATHWAY	0.041958	0.192143	0.21925	0.595722	1.14466	62	c("CDH2", "DKK3", "CAV1", "DKK4", "WWTR1", "PRKN", "ZNRF3", "DACT3", "CBY1", "CTNNB1", "FZD1", "STK11", "PRICKLE1", "PTPRU", "FZD6", "DAB2IP", "LIMD1", "DACT1", "APC", "TNN", "CTNND1", "G3BP1", "EGR1", "TLE1", "AMER1", "WNT5A", "SFRP5", "BICC1", "LZTS2")
GOBP_POSITIVE_REGULATION_OF_MIRNA_TRANSCRIPTION	0.0859141	0.290208	0.149208	0.612414	1.1449	36	c("MYOCD", "TERT", "TEAD1", "PDGFB", "FOS", "SMAD6", "SRF", "KLF5", "HIF1A", "MYC", "TGFB2", "SPI1", "MRTFB", "MRTFA", "EGR1", "KLF4", "GATA2")
GOBP_MYOBLAST_DIFFERENTIATION	0.0539461	0.221742	0.191892	0.598064	1.14512	56	c("SMYD1", "MYOCD", "TMEM182", "KLHL41", "ZFP36L1", "SRF", "IGFBP3", "EPAS1", "MEF2C", "HIF1AN", "RB1", "PRICKLE1")
GOBP_REGULATION_OF_JNK_CASCADE	0.0401495	0.186787	0.321776	0.591027	1.14514	75	c("KLHL31", "GADD45A", "CCN2", "TNFRSF19", "DUSP22", "SIRPA", "HIPK3", "F2RL1", "NOD1", "PRKN", "APP", "MAPK8IP2", "PINK1", "DUSP10", "RASSF2", "DUSP19", "DAB2IP", "NPPA", "MYD88", "DACT1", "SH3RF2", "NCF1", "MFHAS1", "SERPINF2", "HIPK2", "MAP2K4", "WNT5A", "COPS5", "GADD45G", "TGFBR3", "PRMT1", "PAFAH1B1", "PYCARD", "HMGB1", "MTURN")
GOBP_REGULATION_OF_BEHAVIOR	0.0739261	0.264557	0.161979	0.610352	1.14527	38	c("NR4A3", "AHI1", "ADRB1", "MEF2C", "PARP1", "CNTNAP4", "HDAC2", "VPS35", "FXR1", "MECP2", "MTOR")
GOBP_REGULATION_OF_OSTEOCLAST_DIFFERENTIATION	0.0999001	0.316067	0.137251	0.618145	1.14533	31	c("FBN1", "SLC9B2", "FOS", "MITF", "CSF1", "NF1", "CTNNB1", "FSTL3", "UBASH3B", "RASSF2", "RPTOR", "NEDD9", "CREB1", "TFE3")
GOBP_NEGATIVE_REGULATION_OF_DEVELOPMENTAL_GROWTH	0.04995	0.212573	0.199915	0.597814	1.14548	57	c("SEMA3B", "SEMA3F", "WWC1", "ADRB1", "SEMA7A", "SPAG9", "SEMA3G", "TLL2", "DUSP10", "CITED2", "CDK5", "WWC3", "MYOZ1", "PPARA", "JARID2", "WWC2", "ULK2", "WNT5A", "PLAC8", "ADRB2", "RGS2", "SPART", "MECP2")
GOBP_GLUTAMINE_FAMILY_AMINO_ACID_METABOLIC_PROCESS	0.0739261	0.264557	0.161979	0.610563	1.14567	38	c("GOT2", "GOT1", "ALDH5A1", "ADSS1", "ALDH4A1", "GFPT2", "PRODH", "ADHFE1", "ATP2B4", "NIT2", "DDAH2")
GOBP_SUPRAMOLECULAR_FIBER_ORGANIZATION	9.51738e-06	0.000512686	0.593325	0.564457	1.14628	414	c("MYH7", "TNNT2", "ACTN2", "MYL2", "LMOD2", "CSRP3", "ACTA1", "MYOZ2", "TCAP", "NEBL", "SYNPO2L", "TRIM54", "DPYSL3", "TMOD1", "KANK3", "CD36", "FHOD3", "PGM5", "CDC42EP3", "DSP", "DPT", "DAPK3", "ENAH", "MICAL2", "P3H4", "MYADM", "SPTB", "NDE1", "CCN2", "SYNPO2", "TPPP3", "KLHL41", "CAP2", "DMTN", "ESAM", "PROX1", "DBN1", "DIAPH3", "DCTN1", "PLS3", "TPPP", "EFEMP2", "SPTBN1", "MICAL1", "FERMT2", "EMP2", "F2RL1", "TGFB3", "BAIAP2L1", "COL1A1", "MEF2A", "PXDN", "FAT1", "TTC8", "MAPRE3", "LOXL1",
PRKD1, "USP9X", "ATP7A", "SRF", "PRKN", "RHPN2", "TLL2", "MARCKS", "APP", "COL1A2", "CAMSAP2", "ARHGEF2", "COL5A2", "CAPZB", "FKBP4", "RDX", "ARPC5L", "HDGFL3", "COMP", "NCKAP5L", "MKKS", "HIP1", "PDGFRB", "RND1", "EMILIN1", "PDGFRA", "ARHGEF18", "HSPA8", "RB1", "MYO1C", "NF1", "S1PR1", "ITGB5", "MYOZ1", "MFAP4", "COTL1", "TBCB", "ARHGAP35", "TWF2", "PDXP", "FCHSD1", "KLHL24", "SWAP70", "ADD3", "VPS33B", "PRKCI", "HOOK3", "ARHGAP25", "TGFB2", "BID", "RND2", "DNAJB6", "PPP1R9B", "TPM2", "LCP1",
PFDN1, "ZYX", "WASHC3", "SHROOM4", "EVL", "ATXN7", "WIPF1", "CAMSAP1", "TUBB1", "CARMIL1", "ACTR2", "CAPZA1", "F11R", "IQGAP1", "NUMA1", "APC", "TMOD4", "PPM1F", "NEDD9", "MYO1E", "ANKRD53", "WASHC2A", "JMY", "ARHGAP6", "CALD1", "KIF18A", "CDK5RAP2", "ANG", "CYFIP1", "PFDN4", "WASF3", "BCAR1", "ARHGEF7", "ELMO1", "SERPINF2", "LPAR1", "TBCD", "WAS", "VBP1", "CD47", "ELMO3", "CAP1", "NDEL1", "RND3", "FURIN", "BAIAP2", "HOOK1", "BACE1", "USP8", "ZEB2", "TUBB4A", "ARHGAP12", "MECP2", "MTM1", "SSH2",
SIAH1, "AIF1", "PAFAH1B1", "MTOR", "COLGALT2", "PYCARD", "ACTR3", "FRMD7", "DYNC1H1", "SLAIN2", "ELMO2", "FSD1", "TUBGCP2", "ARPC1B", "HIP1R", "TPM3")
GOBP_FATTY_ACID_CATABOLIC_PROCESS	0.04995	0.212573	0.199915	0.602414	1.14653	50	c("ADIPOQ", "HADHB", "AUH", "ETFDH", "HADH", "MCEE", "IVD", "CPT2", "ACADS", "ACAA2", "PEX7", "NUDT7", "IRS2", "ACOX3", "PCCA", "HADHA", "PPARA", "PEX2", "DECR1", "ABCD2", "ACOX2", "ACADL", "TYSND1", "MCAT", "CRAT", "LPIN2", "ECHDC2", "ACOX1", "PEX13")
GOBP_PATTERN_SPECIFICATION_PROCESS	0.000847194	0.0139855	0.477271	0.570234	1.14696	244	c("TCAP", "HAND2", "GATA5", "BMP7", "ASPH", "MICAL2", "NDRG4", "MEIS2", "BTG2", "ITGAM", "AHI1", "MEIS1", "GAS8", "HHIP", "CDON", "DYNC2LI1", "PIERCE2", "SEMA3F", "MEOX2", "SOX18", "ZEB1", "SMAD6", "HEYL", "ZBTB16", "TTC8", "DRC1", "AP1B1", "SRF", "ACVRL1", "TLL2", "FGF1", "CLUAP1", "LFNG", "PKD2", "ARL6", "EFNB1", "MKKS", "MEF2C", "CITED2", "BBS7", "IFT140", "CTNNB1", "INTU", "PRICKLE1", "HIF1A", "DNAI1", "DVL2", "GRSF1", "CHRDL1", "HEY1", "CCDC103", "BPTF", "LRP6", "PRKACA", "ALDH1A2", "SUFU",
APC, "CHSY1", "SKI", "DLL4", "TDRD7", "IFT74", "HIPK2", "PBX3")
GOBP_RIBONUCLEOSIDE_MONOPHOSPHATE_METABOLIC_PROCESS	0.0969031	0.31091	0.1396	0.619297	1.14747	31	c("NT5C1A", "AMPD3", "AK1", "AK3", "ADSS1", "ADA", "CMPK1", "IMPDH1", "ADSS2", "UMPS", "APRT", "PRPS1", "AMPD2", "GDA", "CAD", "NT5C2", "MPP1", "RFK")
GOBP_NEGATIVE_REGULATION_OF_BLOOD_VESSEL_ENDOTHELIAL_CELL_MIGRATION	0.10989	0.334242	0.130106	0.626592	1.1476	26	c("GADD45A", "THBS1", "MEOX2", "MMRN2", "STARD13", "ACVRL1", "ATP2B4", "MEF2C", "HDAC5", "MAP2K5", "DLL4", "KLF4", "CSNK2B", "MECP2", "HMGB1", "SPRED1")
GOBP_POSITIVE_REGULATION_OF_NEURON_PROJECTION_DEVELOPMENT	0.0202765	0.124643	0.352488	0.590665	1.14808	82	c("DPYSL3", "NDNF", "BMP7", "NDRG4", "DBN1", "ITGA3", "CBFA2T2", "STAU2", "DDR1", "ENC1", "PLXNB2", "PRKD1", "KIDINS220", "SERPINI1", "CAMK1", "KAT2B", "ARHGAP35", "FZD1", "TWF2", "PRKCI", "DAB2IP", "CAPRIN1", "PPP2R5B", "TENM3", "TNN", "TUBB2B", "FEZ1", "FYN", "TMEM106B", "CYFIP1", "VLDLR", "WNT5A", "STK24", "RAPGEF1", "BAIAP2", "RGS2", "PAFAH1B1", "SHOC2", "NFE2L2", "TOX")
GOBP_REGULATION_OF_PLASMA_LIPOPROTEIN_PARTICLE_LEVELS	0.0759241	0.267039	0.159647	0.61546	1.14837	35	c("CD36", "LPL", "ADIPOQ", "ABCC8", "FECH", "ABCA5", "NCEH1", "HMOX1", "LCAT", "ABCA1", "PRKACA", "GPLD1", "SOAT1", "PLA2G7", "LIPA", "AGTR1", "VLDLR", "FURIN")
GOBP_REGULATION_OF_BMP_SIGNALING_PATHWAY	0.0509491	0.213715	0.197822	0.599821	1.14849	56	c("FBN1", "ZNF423", "CCN1", "ITGA3", "SMAD6", "HJV", "ACVRL1", "SMAD7", "HTRA1", "TOB1", "FZD1", "FSTL3", "GPR155", "UBE2D1", "CHRDL1", "ILK", "SKIL", "NUMA1", "SKI", "HTRA3", "HIPK2", "CRIM1", "WNT5A", "SPART", "PRMT1", "SMAD2")
GOBP_NEGATIVE_REGULATION_OF_MAPK_CASCADE	0.0196757	0.12168	0.352488	0.591201	1.14856	80	c("ADIPOQ", "KLHL31", "STYXL2", "FBLN1", "ATF3", "DUSP8", "DUSP26", "CAV1", "SIRPA", "HIPK3", "F2RL1", "PRKN", "HYAL2", "ASH1L", "PINK1", "DUSP10", "PSMD10", "EMILIN1", "TNIP1", "DUSP1", "NF1", "CNKSR3", "CDK5RAP3", "MYC", "DUSP19", "DAB2IP", "NPPA", "DACT1", "SH3RF2", "DAG1", "CBLC", "EPHA4")
GOBP_POSITIVE_REGULATION_OF_EPITHELIAL_TO_MESENCHYMAL_TRANSITION	0.0939061	0.30512	0.142057	0.62515	1.14931	28	c("BMP7", "FERMT2", "EMP2", "TGFB3", "COL1A1", "WWTR1", "TGFB1I1", "GLIPR2", "CTNNB1", "TGFB2", "HDAC2")
GOBP_POSITIVE_REGULATION_OF_OSSIFICATION	0.0909091	0.300147	0.144631	0.623177	1.14947	29	c("SLC8A1", "BMP7", "CCN1", "GPM6B", "ZBTB16", "FZD9", "FAM20C", "MEF2C", "VDR", "RXRA", "ANO6", "WNT5A", "ADRB2")
GOBP_FATTY_ACID_METABOLIC_PROCESS	0.00131619	0.019383	0.45506	0.575887	1.14955	189	c("CD36", "TECRL", "LPL", "ADIPOQ", "PTGIS", "NR4A3", "ACSF2", "PDK4", "MGLL", "CAV1", "HADHB", "PDK2", "PTGR3", "ECHDC3", "AUH", "PRKAB2", "QKI", "GPAM", "ETFDH", "HADH", "FMO4", "MCEE", "ACSS1", "PTGR2", "ACOT1", "ACSBG1", "ABHD12", "LPGAT1", "IVD", "GGT5", "THEM4", "AACS", "CYGB", "CPT2", "ACADS", "ACAA2", "FMO2", "KAT2B", "PEX7", "MMUT", "PDK3", "SLC27A1", "NUDT7", "TECR", "DAGLB", "IRS2", "NAAA", "ACOX3", "PCCA", "ACSS2", "HADHA", "ACADSB", "PTGES", "ACOT7", "PPARA", "GNPAT", "PEX2", "RGN",
DECR1, "ABCD2", "HSD17B8", "ACOX2", "ACADL", "PER2", "HSD17B12", "PRKAG1", "BRCA1", "ALDH3A2", "LIPA", "CBR4", "CRYL1", "TYSND1", "MCAT", "SIRT2", "CRAT")
GOBP_RESPONSE_TO_OXYGEN_LEVELS	0.00161071	0.0221284	0.45506	0.577319	1.14967	172	c("NDNF", "POSTN", "ADIPOQ", "PTGIS", "BMP7", "PLOD1", "MYOCD", "RYR2", "EDNRA", "SLC2A4", "NOL3", "THBS1", "CAV1", "TERT", "AQP3", "ALAD", "TIGAR", "CPEB4", "ZFP36L1", "TEK", "OPRD1", "MMP2", "TGFB3", "FOS", "COL1A1", "KCNJ11", "CAPN2", "ATP7A", "SRF", "ACVRL1", "ADA", "EPAS1", "DDIT4", "KCNJ8", "HMOX1", "PINK1", "CITED2", "CYGB", "ADAM15", "CYSLTR1", "ACAA2", "NF1", "PDK3", "HIF1A", "MYC", "KCNMB1", "TGFB2", "TXNRD2", "ATF2", "SLC29A1", "VEGFC", "BIRC2", "HDAC2", "GUCY1B1", "FZD4", "LIMD1", "PPARA",
CPEB1, "BNIP2", "SCFD1", "RPTOR", "ABAT", "CASR", "HK2", "CYBB", "EPHA4", "ITPR1", "CBFA2T3", "WDR83", "PARP2", "ANG", "EGR1", "BECN1", "LPAR1", "CXCR4", "MMP14", "HIPK2", "SUV39H1", "WTIP", "ALKBH5", "SIRT2", "FAM162A", "EGLN3", "ZEB2", "TGFBR3", "MECP2", "MTOR", "NFE2L2", "SIRT4", "PSEN2", "RBPJ", "NPEPPS", "PICK1", "ATM", "EEF2K")
GOBP_NEGATIVE_REGULATION_OF_PROTEIN_CONTAINING_COMPLEX_ASSEMBLY	0.02997	0.154921	0.261664	0.595954	1.14981	70	c("LMOD2", "TMOD1", "KANK3", "FHOD3", "MYADM", "SPTB", "DMTN", "OPRD1", "SPTBN1", "JAM3", "CAPZB", "FKBP4", "RDX", "MKKS", "HSPA8", "LCMT1", "TWF2", "ADD3", "BIRC2", "DACT1", "CARMIL1", "DNAJC15", "VPS35", "CAPZA1", "TMOD4", "LMO4", "ARHGEF7", "TBCD", "TRAF3IP1", "ZDHHC12", "SIRT2", "TUBB4A", "SSH2")
GOBP_PHENOL_CONTAINING_COMPOUND_METABOLIC_PROCESS	0.042957	0.195407	0.216543	0.599554	1.15021	60	c("HAND2", "PNMT", "EDNRA", "ITGAM", "APPL1", "COMT", "SULT1A1", "ATP7A", "PRKN", "BTBD9", "EPAS1", "CRYM", "ITGB2", "TGFB2", "CTNS", "MAOA", "SULT1B1", "ABAT", "VPS35", "PNKD", "CTSK", "WNT5A", "ZEB2", "SLC16A10", "NPR1", "SRD5A1", "CPQ")
GOBP_PLATELET_ACTIVATION	0.0262843	0.146605	0.352488	0.595915	1.15062	71	c("THBD", "VWF", "PDGFB", "PDGFA", "DGKH", "MYL12A", "ITGB3", "SRF", "EMILIN2", "SELP", "COMP", "P2RY1", "EMILIN1", "PDGFRA", "PLSCR1", "TLN1", "LCK", "DGKE", "VPS33B", "UBASH3B", "FZD6", "PIK3CG", "TUBB1", "VAV2", "ILK", "F11R", "AXL", "FERMT3", "IL6ST", "FGL1", "METAP1", "STXBP3", "F2R", "PTPN6", "C1QTNF1")
GOBP_NUCLEOBASE_CONTAINING_SMALL_MOLECULE_METABOLIC_PROCESS	0.000148507	0.00379991	0.518848	0.570758	1.15069	271	c("MYH7", "GCK", "DPYSL3", "NNT", "NT5C1A", "AK5", "PTGIS", "ACSF2", "AMPD3", "AK1", "MACROD1", "GMPR", "OGDH", "PDK4", "ADCY5", "PDHX", "NT5C3A", "AK3", "GPD1L", "ENTPD6", "UAP1", "SUCLA2", "TIGAR", "PDK2", "ADSS1", "PDHA1", "ATP5MC1", "DLAT", "GFPT2", "SDHA", "GPAM", "NDUFS8", "MPC2", "NMNAT1", "NNMT", "NDUFS3", "DLST", "ME2", "MCEE", "ACSS1", "DPYSL2", "ATP1A2", "RBKS", "SULT1A1", "ATPSCKMT", "ACOT1", "ACSBG1", "ADCY9", "EFL1", "ADA", "CMPK1", "FAR1", "DCAKD", "ADCY6", "DNM1L", "PINK1", "PARP1",
TYMP, "HSPA8", "ENPP4", "FMO2", "MTAP", "NUDT5", "MMUT", "PDK3", "NUDT7", "TECR", "NUDT3", "DIP2A", "PPT2", "MAPK1", "CTNS", "IMPDH1", "ACSS2", "PDE5A", "CDADC1", "FUT8", "GNPDA1", "SULT1B1", "PANK3", "IDH1", "GUCY1B1", "ACOT7", "ICMT", "NPPA", "PPARA", "SULT1C4", "NMNAT3", "RPTOR", "DTYMK", "OLA1", "ENTPD5", "FITM2", "ADSS2", "RRM2B", "CLPX", "MDH1B", "LACC1", "DGUOK", "DERA", "ITPA", "HSD17B12", "UMPS", "NUDT15", "MACROH2A1", "TPST1", "EXTL2", "LIPA", "PDE10A", "ENTPD4", "APRT", "TAFAZZIN", "NOCT",
SAMHD1, "GLRX", "PRPS1", "AMPD2", "ENTPD8", "PMM2", "ADCY3")
GOBP_POSITIVE_REGULATION_OF_CALCIUM_ION_TRANSPORT	0.047952	0.205351	0.204295	0.603165	1.15107	52	c("RYR2", "JPH2", "HOMER1", "CAV1", "PDGFB", "NIPSNAP2", "AKAP6", "RAMP3", "PKD2", "PDGFRB", "GSTO1", "CALM1", "MYLK")
GOBP_RESPONSE_TO_XENOBIOTIC_STIMULUS	0.00124256	0.0188408	0.45506	0.574883	1.15174	209	c("ADIPOQ", "ABCC8", "CRHBP", "GAS6", "THBS1", "FECH", "ALAD", "TIGAR", "KCNQ1", "ADSS1", "ITGA3", "MMP2", "AIP", "FOS", "COL1A1", "NCEH1", "ABCC1", "NNMT", "HADH", "FMO4", "KCNJ11", "XPC", "SULT1A1", "ITGB3", "STAT1", "PLIN2", "ADA", "KCNJ8", "RPP21", "MEF2C", "UBE2B", "AOX1", "GSTO1", "ABCA1", "RB1", "SHANK2", "FMO2", "CTNNB1", "FZD1", "PRICKLE1", "LCK", "TRAF3IP2", "ADD3", "HDAC5", "MYC", "TXNRD2", "SLC29A1", "VEGFC", "PPP1R9B", "HADHA", "SULT1B1", "EHMT2", "AADAC", "HDAC2", "GNPAT", "SULT1C4",
RPTOR, "VAV2", "ABAT", "GPLD1", "ABCA3", "SS18", "SUFU", "PPM1F", "CYBB", "ABCG8", "CREB1", "PMS1", "UMPS", "GNA12", "NUDT15", "BECN1", "CXCR4", "LIPA")
GOBP_REGULATION_OF_BONE_MINERALIZATION	0.0529471	0.219398	0.193813	0.60705	1.15186	46	c("SLC8A1", "MGP", "BMP7", "CCN1", "GPM6B", "ANKH", "FZD9", "FAM20C", "COMP", "MEF2C", "S1PR1", "HIF1A", "IFITM5", "VDR", "RXRA", "ANO6")
GOBP_MONOATOMIC_ANION_TRANSPORT	0.0124797	0.087787	0.38073	0.588748	1.152	98	c("FXYD1", "SLC1A4", "ANO5", "CLIC2", "KCNQ1", "VDAC3", "CLIC5", "SLC12A7", "SLC4A1", "ABCC1", "SLC12A4", "SLC4A3", "ANO8", "LRRC8C", "SLC19A1", "ANO10", "CLCN4", "CASR", "CLCN3", "SLC39A14", "ANO6", "SLC12A5", "CLCN7", "PACC1", "SLC26A5", "ABCC3", "MFSD8", "SLC26A2")
GOBP_REGULATION_OF_MIRNA_TRANSCRIPTION	0.0529471	0.219398	0.193813	0.608683	1.15201	44	c("MYOCD", "TERT", "TEAD1", "PDGFB", "NFIB", "FOS", "SMAD6", "SRF", "KLF5", "HIF1A", "MYC", "TGFB2", "SPI1", "PPARA", "MRTFB", "MRTFA", "EGR1", "KLF4", "GATA2")
GOBP_POSITIVE_REGULATION_OF_LOCOMOTION	9.64494e-05	0.00282046	0.538434	0.57079	1.15211	295	c("BVES", "POSTN", "CAVIN1", "NR4A3", "DAPK3", "BMP7", "PODXL", "MYADM", "SEMA3B", "DMTN", "CCN1", "PROX1", "GAS6", "PLPP3", "THBS1", "CAV1", "TERT", "HDAC9", "ACKR3", "PDGFB", "PECAM1", "TEK", "ITGA5", "PDGFA", "ITGA3", "IQSEC1", "SEMA3F", "FERMT2", "MMP2", "NUMB", "LYVE1", "F2RL1", "COL1A1", "JAM3", "IGFBP5", "SEMA7A", "PRKD1", "JAM2", "SPAG9", "ITGB3", "ATP7A", "WNT5B", "SEMA3G", "APP", "FGF1", "MAPRE2", "ARHGEF2", "ANGPT1", "SPARC", "STX4", "RDX", "SELP", "JCAD", "LGALS9", "HMOX1", "DNM1L", "PIK3C2A",
GLIPR2, "CDH13", "CSF1", "PDGFRB", "CCDC25", "MAP2K3", "ITGAV", "PDGFRA", "DOCK1", "ANXA3", "MYO1C", "MYLK", "S1PR1", "BCAS3", "IRS2", "HIF1A", "SWAP70", "MAPK1", "TGFB2", "VEGFC", "RRAS2", "IL1R1", "SPI1", "RREB1", "F10", "PHPT1", "ICAM1", "PIK3CG", "FZD4", "DAB2IP", "CTSH", "CEP43", "SPOCK2", "CARMIL1", "VPS35", "SH3RF2", "GPLD1", "CASR", "SUN2", "APC", "KITLG", "PPM1F", "HDAC7", "EPHA4", "NEDD9", "RIN2", "DOCK7", "ANO6", "FADD", "BCAR1", "ARHGEF7", "PLA2G7", "LPAR1", "CXCR4", "MMP14", "CPNE3",
GATA2, "FERMT3", "CD47", "NSMF", "WNT5A")
GOBP_NEGATIVE_REGULATION_OF_LEUKOCYTE_APOPTOTIC_PROCESS	0.0999001	0.316067	0.137251	0.628471	1.1525	27	c("GAS6", "GPAM", "ORMDL3", "BCL2L1", "ADA", "ST3GAL1", "AURKB", "IRS2", "HIF1A", "KITLG", "AXL", "FADD", "CCR5", "BCL6")
GOBP_INTEGRIN_MEDIATED_SIGNALING_PATHWAY	0.032967	0.163398	0.248911	0.598634	1.15267	65	c("ITGA7", "FBLN1", "ITGAM", "CCN2", "PLPP3", "NID1", "ITGA5", "LIMS1", "ITGA3", "FERMT2", "EMP2", "SEMA7A", "PRKD1", "ITGB3", "PHACTR4", "ITGA9", "ITGAV", "DOCK1", "ADAM15", "TLN1", "ITGB5", "ITGB2", "LIMS2", "FUT8", "ZYX", "ILK", "NEDD9", "BCAR1", "FERMT3", "CD47", "PTPRA", "ITGAL", "SLC2A10", "RCC2")
GOBP_REGULATION_OF_PROTEIN_TYROSINE_KINASE_ACTIVITY	0.0899101	0.298776	0.145516	0.627279	1.15322	28	c("CAV1", "SH3BP5", "DUSP22", "HYAL2", "APP", "CHMP6", "DOK7", "TSG101", "ZFYVE28", "SOCS5", "GPRC5B", "CBLC", "EPHA4", "NEDD9", "NCF1")
GOBP_HEMOSTASIS	0.00687845	0.0596618	0.407018	0.583602	1.15338	127	c("CD36", "THBD", "FBLN1", "VWF", "DMTN", "GAS6", "THBS1", "AK3", "CAV1", "F13A1", "PDGFB", "PDGFA", "GGCX", "DGKH", "SERPING1", "F2RL1", "FLI1", "SLC4A1", "PABPC4", "MYL12A", "ITGB3", "SRF", "EMILIN2", "SELP", "COMP", "P2RY1", "EMILIN1", "PDGFRA", "PLSCR1", "ENPP4", "TLN1", "LCK", "DTNBP1", "DGKE", "TSPAN18", "VPS33B", "UBASH3B", "F10", "FZD6", "PIK3CG", "TUBB1", "VAV2", "ILK", "F11R", "LNPK", "AXL", "ANO6", "GNA12", "SERPINF2", "WAS", "FERMT3", "IL6ST", "FGL1", "METAP1", "STXBP3", "F2R", "PTPN6",
C1QTNF1)
GOBP_ENDODERM_FORMATION	0.0909091	0.300147	0.144631	0.622557	1.15351	31	c("ITGA7", "COL6A1", "ITGA5", "MMP2", "SOX7", "COL5A2", "ITGAV", "DUSP1", "ITGB5", "CTNNB1", "MMP15", "ITGB2", "COL8A1", "MACROH2A1", "MMP14", "CDC73", "SMAD2", "PAF1", "INHBA")
GOBP_PRIMARY_ALCOHOL_METABOLIC_PROCESS	0.043956	0.198189	0.213928	0.606744	1.15366	49	c("DKK3", "RDH8", "EDNRB", "ACSS1", "SULT1A1", "RDH14", "GDPD1", "RDH16", "ADH6", "NAAA", "RDH11", "ACSS2", "SULT1B1", "ALDH3B1", "ALDH1A3", "SULT1C4", "AKR1A1", "ALDH1A2", "THTPA", "SDR16C5", "ALDH3A2", "CBR4")
GOBP_ENSHEATHMENT_OF_NEURONS	0.0169723	0.10891	0.352488	0.59348	1.15392	83	c("B4GALT6", "MAL2", "TMEM98", "GPC1", "GPM6B", "ACER3", "TPPP", "CLDN5", "HYCC1", "SH3TC2", "QKI", "ORMDL3", "JAM3", "JAM2", "ACSBG1", "NFASC", "TMEM163", "B4GALT5", "TYMP", "NF1", "CTNNB1", "PALS1", "GNPAT", "POMGNT1", "NRDC", "ILK", "DAG1", "GALC", "ABCD2", "SKI", "SBF2", "CYFIP1", "WASF3", "LPAR1", "CXCR4")
GOBP_POSITIVE_REGULATION_OF_CHEMOKINE_PRODUCTION	0.0909091	0.300147	0.144631	0.622819	1.15399	31	c("POSTN", "LPL", "ADIPOQ", "F2RL1", "APP", "LGALS9", "HMOX1", "HIF1A", "ADORA2B", "MYD88", "EGR1", "WNT5A", "AIF1", "PYCARD", "HMGB1")
GOBP_BROWN_FAT_CELL_DIFFERENTIATION	0.0869131	0.292136	0.148262	0.624	1.15407	30	c("ADIPOQ", "BMP7", "FABP4", "SLC2A4", "ADRB1", "DUSP10", "NUDT7", "RREB1", "PRDM16", "SLC39A13", "TFE3", "GATA2", "PLAC8", "ADRB2", "RGS2")
GOBP_NUCLEOSIDE_MONOPHOSPHATE_METABOLIC_PROCESS	0.0599401	0.236411	0.181383	0.613265	1.15409	40	c("NT5C1A", "AK5", "AMPD3", "AK1", "AK3", "ADSS1", "ADA", "CMPK1", "TYMP", "IMPDH1", "DTYMK", "ADSS2", "DGUOK", "UMPS", "APRT", "PRPS1", "AMPD2", "ENTPD8", "GDA", "CAD", "NT5C2", "MPP1", "RFK")
GOBP_REGULATION_OF_TISSUE_REMODELING	0.0859141	0.290208	0.149208	0.625733	1.15418	29	c("HAND2", "PDK4", "ITGB3", "IL15", "NF1", "S1PR1", "UBASH3B")
GOBP_REGULATION_OF_BODY_FLUID_LEVELS	0.000435186	0.00832548	0.498493	0.577894	1.15423	191	c("CD36", "GJA5", "THBD", "FBLN1", "VWF", "DMTN", "GAS6", "THBS1", "AK3", "CAV1", "AQP3", "NPR3", "F13A1", "PDGFB", "PDGFA", "GGCX", "DGKH", "SERPING1", "EMP2", "F2RL1", "MLLT6", "EDNRB", "FLI1", "SLC4A1", "DDR1", "PABPC4", "MYL12A", "ITGB3", "ATP7A", "SRF", "HYAL2", "ADA", "EMILIN2", "SELP", "ADCY6", "COMP", "P2RY1", "EMILIN1", "PDGFRA", "PLSCR1", "ENPP4", "TLN1", "USF2", "PRICKLE1", "LCK", "DTNBP1", "DGKE", "TRAF3IP2", "HIF1A", "TSPAN18", "VPS33B", "UBASH3B", "SLC29A1", "CTNS", "F10", "FZD6", "PIK3CG",
TUBB1, "PDSS2", "AKAP11", "VAV2", "PRKACA", "ILK", "F11R", "HK2", "CREB1", "LNPK", "AXL", "VDR", "UMPS", "ANO6", "GNA12", "SERPINF2", "WAS", "FERMT3", "IL6ST", "FGL1", "METAP1", "STXBP3")
GOBP_CENTRAL_NERVOUS_SYSTEM_NEURON_DEVELOPMENT	0.0589411	0.23337	0.183024	0.610361	1.15448	43	c("NDNF", "B4GALT6", "BTG2", "OGDH", "NFIB", "ATP7A", "ZMIZ1", "B4GALT5", "CDK5", "ARHGAP35", "PALS1", "MYCBP2", "CDH11")
GOBP_REGULATION_OF_MONOATOMIC_ION_TRANSPORT	0.000111114	0.00303267	0.538434	0.57397	1.15502	253	c("ACTN2", "GCK", "SLC8A1", "FXYD1", "CASQ2", "TESC", "ABCC8", "KCNJ14", "PACSIN3", "RYR2", "EDNRA", "JPH2", "HOMER2", "HOMER1", "JPH1", "GPD1L", "CAV1", "CLIC2", "FGF11", "KCNQ1", "CACNA1F", "PDGFB", "OPRD1", "CLIC5", "MLLT6", "NIPSNAP2", "ATP1A2", "GNB5", "KCNJ11", "KIF5B", "PRKD1", "AKAP6", "RAMP3", "ITGB3", "ATP7A", "ATPSCKMT", "UTRN", "COA8", "ATP2B4", "KCNJ8", "PKD2", "PDGFRB", "P2RY1", "GSTO1", "CALM1", "MYLK", "CTNNB1", "CNKSR3", "CTSS", "CACNA2D2", "UBR3", "UBASH3B", "SNTA1", "KCNMB1", "NALCN",
CALM2, "PIK3CG", "NPPA", "SUMO1", "PRKACA", "SCN4B", "CASR", "CYBB", "COMMD1", "FYN", "ANO6", "STOM", "CXCR4", "GRIN3B", "SLC31A2", "CALM3", "GLRX", "ADRB2", "SLC26A5", "CAB39", "CAMK2A", "TMEM38B", "F2R", "PTPN6", "CACNB1")
GOBP_NEGATIVE_REGULATION_OF_PROTEIN_SERINE_THREONINE_KINASE_ACTIVITY	0.044955	0.200486	0.2114	0.608843	1.15526	46	c("SLC8A1", "ADIPOQ", "MYOCD", "GADD45A", "HIPK3", "HYAL2", "DUSP10", "DUSP1", "RB1", "NF1", "CDK5RAP3", "IPO5", "DUSP19", "DAB2IP", "NPPA", "LRP6", "CBLC", "APC")
GOBP_RESPONSE_TO_SALT	0.000948031	0.0152805	0.477271	0.577423	1.15541	200	c("TNNT2", "CASQ2", "CD36", "TGM2", "CHRM2", "ADIPOQ", "RYR2", "EDNRA", "FABP4", "HOMER2", "HOMER1", "CRHBP", "DMTN", "THBS1", "CAV1", "ENTPD6", "AQP3", "ALAD", "ANKH", "PDGFB", "CPNE8", "AGRN", "EDNRB", "FOS", "COL1A1", "MEF2A", "RASGRP2", "KCNJ11", "ATP7A", "RGS10", "ATP2B4", "KCNJ8", "PKD2", "MEF2C", "P2RY1", "CDK5", "CALM1", "PDXP", "SYT11", "HDAC5", "KCNMB1", "PPP1R9B", "EHMT2", "CALM2", "HDAC2", "ABAT", "GPLD1", "CASR", "IQGAP1", "ITPR1", "FYN", "SYT17", "NEK7", "EGR1", "CRLS1", "FADD", "PEF1",
UFL1, "CPNE3")
GOBP_SENSORY_ORGAN_MORPHOGENESIS	0.00606048	0.0556314	0.407018	0.584865	1.15587	127	c("TCAP", "BMP7", "EDNRA", "FBN1", "AHI1", "TSPAN12", "MEIS1", "PROX1", "CDON", "KCNQ1", "STAU2", "ZEB1", "SOBP", "FAT1", "TTC8", "PHACTR4", "COL5A2", "MFN2", "CITED2", "MAN2A1", "NF1", "CTNNB1", "INTU", "HIF1A", "MAPK1", "PRKCI", "ZHX2", "DVL2", "HDAC2", "FZD6", "ALDH1A3", "COL8A1", "TENM3", "SKI", "TDRD7", "HIPK2", "GATA2", "WNT5A")
GOBP_NEGATIVE_REGULATION_OF_PROTEIN_POLYMERIZATION	0.0559441	0.226319	0.188204	0.611891	1.15605	42	c("LMOD2", "TMOD1", "KANK3", "FHOD3", "MYADM", "SPTB", "DMTN", "SPTBN1", "CAPZB", "FKBP4", "RDX", "MKKS", "TWF2", "ADD3", "CARMIL1", "CAPZA1", "TMOD4", "ARHGEF7", "TBCD")
GOBP_TISSUE_MORPHOGENESIS	3.28339e-05	0.00131786	0.557332	0.571701	1.15652	327	c("TNNI3", "MYH7", "TNNT2", "MYL2", "TNNC1", "ACTA1", "MYBPC3", "TCAP", "HAND2", "GATA5", "TGM2", "DSP", "BMP7", "MICAL2", "NDRG4", "PODXL", "RYR2", "EDNRA", "AHI1", "CCN1", "PROX1", "HHIP", "KIF26B", "EFEMP2", "ITGA5", "PDGFA", "ITGA3", "FERMT2", "MMP2", "MMRN2", "ZFPM2", "TGFB3", "SOX18", "DDR1", "HEYL", "IGFBP5", "FAT1", "STARD13", "TTC8", "PLXNB2", "ASTN2", "ITGB3", "TGFB1I1", "ATP7A", "PHACTR4", "WNT5B", "SRF", "ACVRL1", "STAT1", "FGF1", "SMAD7", "CLUAP1", "ADAMTS5", "ZNRF3", "PKD2", "MKKS",
MEF2C, "CSF1", "CITED2", "BBS7", "MYLK", "S1PR1", "CTNNB1", "EFNB2", "INTU", "ARHGAP35", "FZD1", "PALS1", "PRICKLE1", "HIF1A", "MYC", "TGFB2", "JAG2", "VEGFC", "CTNS", "LCP1", "DVL2", "GRSF1", "RREB1", "FZD6", "ARHGAP24", "ALDH1A3", "FREM2", "CTSH", "HEY1", "CCDC103", "DACT1", "PRKACA", "HS2ST1", "ILK", "DAG1", "CASR", "ALDH1A2", "SUFU", "APC", "PKD1", "EPHA4", "MRTFA", "SKI", "DLL4", "LMO4", "VDR", "TGM3", "BTBD7", "CXCR4", "MMP14", "KLF4", "KDM5B", "TSC2", "NTN4", "KDM6B", "TRAF3IP1", "WNT5A",
EXOC4, "CSNK2B", "DEAF1", "MKS1", "LUZP1", "ARHGAP12", "TGFBR3", "LZTS2", "PAFAH1B1", "MTOR", "POFUT2", "SMAD2")
GOBP_POSITIVE_REGULATION_OF_MIRNA_METABOLIC_PROCESS	0.0589411	0.23337	0.183024	0.615672	1.15666	39	c("MYOCD", "TERT", "TEAD1", "PDGFB", "FOS", "SMAD6", "SRF", "KLF5", "HIF1A", "MYC", "TGFB2", "SPI1", "PNPT1", "MRTFB", "MRTFA", "EGR1", "KLF4", "GATA2")
GOBP_DETECTION_OF_STIMULUS	0.00427583	0.0437631	0.407018	0.585248	1.157	128	c("CSRP3", "TCAP", "CASQ2", "CDH2", "RYR2", "FECH", "KCNQ1", "CACNA1F", "TGFB3", "NOD1", "PKD2", "MKKS", "CALM1", "CTNNB1", "RDH11", "KCNMB1", "EXTL3", "ATF2", "CALM2", "CST2", "NMT1", "CASR", "SRPX", "PKD1", "CADM1", "FYN", "CXCR4", "CALM3", "BACE1", "DACH1", "PPEF2")
GOBP_RESPONSE_TO_INORGANIC_SUBSTANCE	0.00020292	0.00493116	0.518848	0.575299	1.15714	245	c("TNNT2", "TNNC1", "CASQ2", "CD36", "SLC41A1", "ABCC8", "PGAM2", "BMP7", "RYR2", "FABP4", "HOMER1", "CRHBP", "DMTN", "THBS1", "CAV1", "ENTPD6", "TERT", "FECH", "AQP3", "ALAD", "KLF2", "TIGAR", "ANKH", "CPNE8", "SIRPA", "MMP2", "EDNRB", "FOS", "MMP3", "COL1A1", "GPHN", "LTA4H", "MEF2A", "RASGRP2", "CAPN2", "ATP7A", "PRKN", "STAT1", "ADA", "ATP2B4", "HMOX1", "PINK1", "PKD2", "MEF2C", "PARP1", "SLC30A4", "PLSCR1", "CALM1", "SYT11", "HIF1A", "MAPK1", "KCNMB1", "RTF2", "TXNRD2", "ZNF277", "CALM2", "HDAC2",
GUCY1B1, "SUMO1", "DTYMK", "IFT88", "ABAT", "CYBRD1", "GPLD1", "CASR", "ADSS2", "IQGAP1", "CYBB", "CREB1", "NCF1", "AXL", "FYN", "SYT17", "NEK7", "BECN1", "PEF1", "CPNE3", "KDM6B", "WNT5A", "STK24", "PLEKHA1", "CALM3")
GOBP_VASODILATION	0.0749251	0.26627	0.160801	0.623099	1.1572	33	c("GJA5", "KLF2", "F2RL1", "EDNRB", "ADRB1", "KCNJ8", "MKKS", "KAT2B", "KCNMB1", "NPPA", "ADORA2B", "CASR")
GOBP_CYTOKINE_PRODUCTION_INVOLVED_IN_INFLAMMATORY_RESPONSE	0.0919081	0.301984	0.143759	0.631278	1.15765	27	c("APPL1", "SIRPA", "KPNA6", "IL17D", "HIF1A", "EXTL3", "IL17B", "IL1R2", "MYD88", "PPARA", "ABCD2")
GOBP_POSITIVE_REGULATION_OF_GLUCOSE_METABOLIC_PROCESS	0.0899101	0.298776	0.145516	0.633947	1.15792	25	c("GCK", "NNMT", "KAT2B", "GPT2", "STK11", "IRS2", "DDB1", "PPARA", "RGN", "PRKACA", "GPLD1")
GOBP_REGULATION_OF_NEURAL_PRECURSOR_CELL_PROLIFERATION	0.038961	0.184188	0.227987	0.609302	1.15853	49	c("CDH2", "BTG2", "PROX1", "CDON", "FZD9", "NF1", "CTNNB1", "HIF1A", "VEGFC", "LIMS2", "ILK", "DLL4", "GATA2", "WNT5A", "SIRT2", "SHOC2", "TOX")
GOBP_REGULATION_OF_MITOCHONDRIAL_MEMBRANE_POTENTIAL	0.0719281	0.262923	0.164406	0.624035	1.15894	33	c("NNT", "ARL6IP5", "OPRD1", "DCN", "PPA2", "PRKN", "FZD9", "BCL2L1", "PINK1", "PARP1", "BID", "CTNS", "SLC25A36")
GOBP_SENSORY_SYSTEM_DEVELOPMENT	0.000609066	0.0108414	0.477271	0.579518	1.15936	199	c("MYOM1", "TMOD1", "BMP7", "MEIS2", "UNC45B", "ITGAM", "SMOC1", "FBN1", "AHI1", "TSPAN12", "MEIS1", "PROX1", "CDON", "NFIB", "STAU2", "ZEB1", "RCN1", "PXDN", "FAT1", "TTC8", "PHACTR4", "WNT5B", "SRF", "ACVRL1", "PPP1R13L", "COL5A2", "MITF", "MFN2", "ATP2B4", "PDGFRB", "CITED2", "PDGFRA", "BBS7", "MDM1", "MAN2A1", "NF1", "IFT140", "CTNNB1", "ARHGAP35", "PRICKLE1", "DTNBP1", "HIF1A", "B9D1", "PRKCI", "ZHX2", "ATF6", "TGFB2", "GJA8", "TGIF2", "CTNS", "HDAC2", "ALDH1A3", "CHRDL1", "FREM2", "FZD4", "TMEM135",
COL8A1, "SKIL", "ALDH1A2", "TENM3", "SKI", "DLL4", "TDRD7", "KLF4", "KDM5B", "HIPK2", "PBX3")
GOBP_NEGATIVE_REGULATION_OF_REACTIVE_OXYGEN_SPECIES_METABOLIC_PROCESS	0.0929071	0.303803	0.142901	0.633083	1.15949	26	c("TIGAR", "MMP3", "PRKN", "COA8", "PINK1", "TRAP1", "HIF1A", "CTNS", "PPARA", "AATF", "HK2", "ABCD2", "FYN", "BECN1", "BRCA1", "SIRT2", "ABCB7", "BCR", "SIRT5")
GOBP_NEGATIVE_REGULATION_OF_OSTEOBLAST_DIFFERENTIATION	0.0789211	0.274281	0.156312	0.627083	1.15977	30	c("HAND2", "CDK6", "SMAD6", "IGFBP5", "TOB1", "VEGFC", "LIMD1", "SUFU", "TNN", "HDAC7", "SKI", "CRIM1", "NOCT")
GOBP_EPITHELIAL_CELL_DEVELOPMENT	0.0075477	0.0635808	0.407018	0.592612	1.16054	99	c("TMOD1", "ADIPOQ", "CDH2", "PODXL", "MYADM", "EDNRA", "PROX1", "TIGAR", "PDGFB", "PECAM1", "CDK6", "CLDN5", "F2RL1", "S1PR3", "EDNRB", "SOX18", "MARVELD2", "FAT1", "WNT5B", "ADAMTSL4", "EPAS1", "RDX", "KLF5", "HIF1A", "B4GALT1", "ICAM1", "MYD88", "S1PR2", "F11R", "IQGAP1", "MYO1E", "CXCR4", "IFT74", "GATA2", "IL6ST", "WNT5A", "RAPGEF1", "FLNB")
GOBP_REGULATION_OF_MONOATOMIC_CATION_TRANSMEMBRANE_TRANSPORT	0.0054656	0.0517967	0.407018	0.584881	1.16123	143	c("ACTN2", "SLC8A1", "FXYD1", "CASQ2", "TESC", "RYR2", "EDNRA", "JPH2", "HOMER1", "JPH1", "GPD1L", "CAV1", "CLIC2", "FGF11", "KCNQ1", "NIPSNAP2", "ATP1A2", "GNB5", "PRKD1", "AKAP6", "RAMP3", "ITGB3", "ATP7A", "ATPSCKMT", "UTRN", "COA8", "ATP2B4", "PKD2", "GSTO1", "CALM1", "CTSS", "UBR3", "UBASH3B", "SNTA1", "KCNMB1", "CALM2", "PIK3CG", "NPPA", "SUMO1", "PRKACA", "SCN4B")
GOBP_P38MAPK_CASCADE	0.0859141	0.290208	0.149208	0.633357	1.16146	27	c("HAND2", "GADD45A", "MAPKAPK2", "ZFP36L1", "LGALS9", "KCNJ8", "DUSP10", "MAP2K3", "DUSP1", "ATF2", "SPI1", "DAB2IP", "NCF1", "MFHAS1", "GADD45G", "PRMT1", "RELL1")
GOBP_EXTRACELLULAR_MATRIX_DISASSEMBLY	0.0729271	0.263749	0.16318	0.625985	1.16181	32	c("ADAMTS15", "MMP2", "MMP3", "DDR1", "ADAMTS4", "PBXIP1", "ADAMTS5", "ADAM15", "CTSS", "MMP15", "LCP1", "KIF9", "CTSK", "MMP14", "FURIN", "MMP19", "SH3PXD2B")
GOBP_RIBOSE_PHOSPHATE_METABOLIC_PROCESS	0.00127937	0.0189774	0.45506	0.583965	1.16193	165	c("MYH7", "NT5C1A", "AK5", "ACSF2", "AMPD3", "AK1", "OGDH", "PDK4", "ADCY5", "PDHX", "AK3", "SUCLA2", "PDK2", "ADSS1", "PDHA1", "ATP5MC1", "DLAT", "SDHA", "GPAM", "NDUFS8", "MPC2", "NMNAT1", "NDUFS3", "DLST", "MCEE", "ACSS1", "ATP1A2", "SULT1A1", "ATPSCKMT", "ACOT1", "ACSBG1", "ADCY9", "EFL1", "ADA", "CMPK1", "FAR1", "DCAKD", "ADCY6", "DNM1L", "PINK1", "PARP1", "HSPA8", "NUDT5", "MMUT", "PDK3", "NUDT7", "TECR", "NUDT3", "DIP2A", "PPT2", "CTNS", "IMPDH1", "ACSS2", "PDE5A", "SULT1B1", "PANK3", "GUCY1B1",
ACOT7, "NPPA", "PPARA", "SULT1C4", "OLA1", "ENTPD5", "FITM2", "ADSS2", "CLPX", "ITPA", "HSD17B12", "UMPS", "TPST1", "LIPA", "PDE10A", "ENTPD4", "APRT", "TAFAZZIN", "PRPS1", "AMPD2", "ADCY3", "GDA")
GOBP_REGULATION_OF_METAL_ION_TRANSPORT	0.000847194	0.0139855	0.477271	0.582778	1.16217	181	c("ACTN2", "GCK", "SLC8A1", "FXYD1", "CASQ2", "TESC", "ABCC8", "PACSIN3", "RYR2", "JPH2", "HOMER2", "HOMER1", "JPH1", "GPD1L", "CAV1", "CLIC2", "FGF11", "KCNQ1", "PDGFB", "OPRD1", "MLLT6", "NIPSNAP2", "ATP1A2", "GNB5", "KIF5B", "PRKD1", "AKAP6", "RAMP3", "ITGB3", "ATP7A", "UTRN", "ATP2B4", "PKD2", "PDGFRB", "GSTO1", "CALM1", "MYLK", "CTNNB1", "CNKSR3", "UBR3", "UBASH3B", "SNTA1", "KCNMB1", "CALM2", "PIK3CG", "NPPA", "SUMO1", "PRKACA", "SCN4B", "CASR", "COMMD1", "FYN", "ANO6", "CXCR4", "GRIN3B", "SLC31A2",
CALM3, "GLRX", "ADRB2", "CAB39", "CAMK2A", "TMEM38B", "F2R", "PTPN6", "CACNB1")
GOBP_SMALL_MOLECULE_CATABOLIC_PROCESS	0.000526638	0.00971197	0.477271	0.5828	1.1622	180	c("GCK", "ADIPOQ", "PGAM2", "PFKP", "GOT2", "GOT1", "HIBADH", "ACAD8", "CYP39A1", "HADHB", "SLC16A3", "TIGAR", "ALDH5A1", "AUH", "BCAT2", "ALDH4A1", "PRODH", "DLST", "ETFDH", "HADH", "MCEE", "RBKS", "SULT1A1", "ADHFE1", "ADA", "CRYM", "KYAT1", "ATP2B4", "IVD", "KYAT3", "DPEP2", "CPT2", "ACADS", "HIBCH", "ENPP4", "ACAA2", "MTAP", "PEX7", "NUDT5", "GPT2", "NUDT7", "IRS2", "PDXP", "DDAH2", "NUDT3", "ACOX3", "PCCA", "GK", "CDADC1", "HADHA", "FUT8", "GNPDA1", "SULT1B1", "ACADSB", "ALDH3B1", "BCKDHB",
GALM, "PPARA", "PEX2", "SULT1C4", "AKR1A1", "DECR1", "ABAT", "PFKFB2", "HK2", "ASRGL1", "GLB1", "ABCD2", "ACOX2", "HNMT", "ACADL", "PNKD", "NPL", "SLC25A21", "DERA", "PFKL", "SDSL", "MCCC1", "AMT", "ENTPD4", "CRYL1", "TYSND1", "NAGK", "MCAT", "CRAT", "LPIN2", "ECHDC2", "GDA", "QPRT", "ACOX1", "PEX13")
GOBP_CELLULAR_MODIFIED_AMINO_ACID_METABOLIC_PROCESS	0.0184742	0.115647	0.352488	0.602845	1.1624	67	c("CKM", "PLA1A", "CKMT2", "GAMT", "GOT2", "BBOX1", "ALDH4A1", "PRODH", "SLC46A1", "PCYOX1", "PTDSS1", "CRYM", "ABHD12", "CPT2", "PLSCR1", "SLC19A1", "OSBPL10", "SLC6A8", "SLC27A1", "BHMT2", "ALDH7A1", "CTNS", "SULT1B1", "ICMT")
GOBP_REGULATION_OF_VASOCONSTRICTION	0.0539461	0.221742	0.191892	0.618735	1.16241	39	c("GJA5", "CAV1", "MMP2", "ATP1A2", "CYSLTR1", "ADD3", "SNTA1", "HRH1", "CASR", "PER2", "AGTR1", "F2R")
GOBP_REGULATION_OF_RELEASE_OF_SEQUESTERED_CALCIUM_ION_INTO_CYTOSOL	0.043956	0.198189	0.213928	0.614278	1.1626	44	c("SLC8A1", "CASQ2", "RYR2", "JPH2", "JPH1", "CLIC2", "ATP1A2", "PRKD1", "AKAP6", "ITGB3", "PKD2", "GSTO1", "CALM1", "UBASH3B", "CALM2", "PRKACA")
GOBP_SYNAPTIC_VESICLE_LOCALIZATION	0.0729271	0.263749	0.16318	0.627525	1.16271	31	c("CDH2", "SLC2A4", "AP3M1", "KIF5B", "PRKN", "PINK1", "CDK5", "CTNNB1", "DTNBP1", "AP3M2")
GOBP_REGULATION_OF_CALCIUM_MEDIATED_SIGNALING	0.033966	0.167136	0.245042	0.612182	1.16331	48	c("MYOZ2", "C10orf71", "HOMER2", "PDK2", "LMCD1", "AKAP6", "ADA", "ATP2B4", "CDH13", "NFAT5", "PDGFRB", "PDGFRA", "CALM1", "MYOZ1", "CALM2", "RGN")
GOBP_NEURON_MATURATION	0.0749251	0.26627	0.160801	0.629148	1.16359	30	c("B4GALT6", "EDNRA", "AGRN", "EDNRB", "APP", "B4GALT5", "RND1", "RB1", "SCLT1", "GATA2", "NTN4", "CLN5", "MECP2", "FARP2", "PICK1")
GOBP_REACTIVE_OXYGEN_SPECIES_METABOLIC_PROCESS	0.00553996	0.0522594	0.407018	0.592037	1.16365	108	c("NNT", "CD36", "PRG3", "BMP7", "GADD45A", "ITGAM", "CCN2", "PDK4", "CCN1", "THBS1", "TIGAR", "PDGFB", "F2RL1", "MMP3", "NDUFS3", "HBD", "PXDN", "ATP7A", "PRKN", "COA8", "IER3", "DDIT4", "GBF1", "PINK1", "TRAP1", "PDGFRB", "SESN1", "PDK3", "HIF1A", "ITGB2", "CTNS", "BIRC2", "PPARA", "AATF", "HK2", "CLCN3", "ABCD2", "CYBB", "NCF1", "BCO2", "FYN", "ARF4", "BECN1", "BRCA1", "LIPA", "AGTR1", "SLC5A3", "SIRT2", "ABCB7", "ACOX1", "BCR", "NFE2L2", "SH3PXD2B", "SIRT5", "IMMP2L", "STK17A", "RFK", "GNAI2"
)
GOBP_NEGATIVE_REGULATION_OF_FAT_CELL_DIFFERENTIATION	0.0859141	0.290208	0.149208	0.634603	1.16375	27	c("ADIPOQ", "PTGR3", "FERMT2", "ZFPM2", "SORT1", "WWTR1", "TGFB1I1", "GATA2", "WNT5A", "SIRT2", "TRIB2", "JDP2")
GOBP_NEGATIVE_REGULATION_OF_ERK1_AND_ERK2_CASCADE	0.0789211	0.274281	0.156312	0.633221	1.16415	28	c("ADIPOQ", "FBLN1", "ATF3", "DUSP26", "SIRPA", "DUSP10", "EMILIN1", "TNIP1", "CNKSR3", "DAB2IP", "EPHA4")
GOBP_VISUAL_BEHAVIOR	0.0619381	0.242423	0.17822	0.625748	1.16464	34	c("ABCC8", "NDRG4", "MEIS2", "TANC1", "ATP1A2", "APP", "CDK5", "NF1", "HIF1A", "HRH1", "CTNS")
GOBP_REGULATION_OF_REACTIVE_OXYGEN_SPECIES_METABOLIC_PROCESS	0.0163715	0.107068	0.352488	0.604506	1.16561	67	c("NNT", "CD36", "BMP7", "GADD45A", "ITGAM", "THBS1", "TIGAR", "PDGFB", "F2RL1", "MMP3", "PRKN", "COA8", "IER3", "PINK1", "TRAP1", "PDGFRB", "PDK3", "HIF1A", "ITGB2", "CTNS", "BIRC2", "PPARA", "AATF", "HK2", "CLCN3", "ABCD2", "BCO2", "FYN", "ARF4", "BECN1", "BRCA1", "AGTR1", "SLC5A3", "SIRT2", "ABCB7", "BCR", "NFE2L2")
GOBP_LIPID_OXIDATION	0.025974	0.14527	0.282013	0.610453	1.16575	53	c("ADIPOQ", "NR4A3", "PDK4", "HADHB", "AUH", "ETFDH", "HADH", "FMO4", "IVD", "CYGB", "CPT2", "ACADS", "ACAA2", "FMO2", "PEX7", "IRS2", "ACOX3", "HADHA", "PPARA", "PEX2", "DECR1", "ABCD2", "ACOX2", "ACADL", "PLA2G7", "TYSND1", "MCAT", "CRAT", "ECHDC2", "ACOX1", "PEX13")
GOBP_RESPONSE_TO_CARBOHYDRATE	0.00327434	0.0374445	0.431708	0.591279	1.16658	120	c("LPL", "ADIPOQ", "ABCC8", "ADCY5", "GAS6", "THBS1", "ZFP36L1", "SLC9B2", "CALCRL", "SLC12A7", "GPAM", "MPC2", "CCDC186", "SRF", "COLEC12", "STX4", "PIM3", "MAP2K3", "RASAL2", "SYBU", "PDK3", "NDUFAF2", "IRS2", "SGCB", "HIF1A", "EXTL3", "SLC29A1", "ICAM1", "PRKACA", "GPLD1", "CASR", "PFKFB2", "SELENOT", "EIF2B3", "NCF1", "SLC39A14", "PFKL", "EGR1", "ILDR2", "MAP2K4")
GOBP_HOMOTYPIC_CELL_CELL_ADHESION	0.042957	0.195407	0.216543	0.616622	1.16704	44	c("DSP", "CTNNA3", "PLPP3", "MYL12A", "ITGB3", "EMILIN2", "RDX", "COMP", "EMILIN1", "PDGFRA", "TLN1", "VPS33B", "UBASH3B", "PTPRU", "PIK3CG", "TUBB1", "ILK", "F11R", "FERMT3", "IL6ST", "FGL1", "METAP1", "STXBP3", "PTPN6", "C1QTNF1")
GOBP_RESPONSE_TO_AMYLOID_BETA	0.0819181	0.282776	0.153159	0.637332	1.16727	26	c("CD36", "MMP2", "MMP3", "ABCC1", "RAMP3", "APP", "PARP1", "CDK5", "ICAM1", "EPHA4", "FYN", "ADRB2", "BACE1", "CACNB1")
GOBP_ELECTRON_TRANSPORT_CHAIN	0.032967	0.163398	0.248911	0.61527	1.16746	46	c("ASPH", "COX4I2", "FDX1", "ALDH4A1", "CYB561", "SDHA", "NDUFS8", "NDUFS3", "ETFDH", "ME2", "PINK1", "IDH3B", "RDH16", "COX15", "BID", "COX6A2", "DNAJC15", "ENOX2", "SLC25A18", "CYBB", "NCF1", "DGUOK")
GOBP_SODIUM_ION_TRANSMEMBRANE_TRANSPORT	0.0121808	0.0865769	0.38073	0.600449	1.16747	83	c("SLC8A1", "FXYD1", "TESC", "SLC41A1", "SLC6A6", "GPD1L", "FGF11", "SLC9B2", "ATP1A2", "UTRN", "ATP2B4", "PKD2", "SLC6A8", "SNTA1", "NALCN", "NPPA", "CNNM4", "SCN4B", "COMMD1", "ANO6", "SLC6A20", "GLRX")
GOBP_TUBE_MORPHOGENESIS	6.68372e-07	5.26214e-05	0.659444	0.574536	1.16877	460	c("TNNI3", "TCAP", "HAND2", "NDNF", "TGM2", "MYO18B", "ABCC8", "PTGIS", "BMP7", "MICAL2", "CDH2", "GJA5", "NDRG4", "PODXL", "MYOCD", "RYR2", "EDNRA", "GADD45A", "CCN2", "CCN3", "AHI1", "TIPARP", "CCN1", "TSPAN12", "MEIS1", "PROX1", "THBS1", "HHIP", "CAV1", "TERT", "AMOTL2", "HDAC9", "KLF2", "KIF26B", "NPR3", "ACKR3", "ZFP36L1", "AMOTL1", "NFIB", "TEK", "EFEMP2", "ITGA5", "PDGFA", "MEOX2", "MMP2", "CLDN5", "PARVA", "MMRN2", "EMP2", "ZFPM2", "QKI", "CALCRL", "SGCD", "SOX18", "ZEB1", "JAM3", "DDR1",
EPN2, "PXDN", "DCN", "STARD13", "PLXNB2", "PRKD1", "ITGB3", "MFGE8", "PHACTR4", "SRF", "ACVRL1", "THBS2", "STAT1", "FGF1", "SMAD7", "ZMIZ1", "ANGPT1", "SPARC", "PLCD3", "EPAS1", "CLUAP1", "EMILIN2", "JCAD", "ATP2B4", "APOLD1", "HMOX1", "PIK3C2A", "COMP", "CDH13", "PKD2", "MKKS", "MEF2C", "CSF1", "PDGFRB", "PLXDC1", "CITED2", "NPRL3", "ITGAV", "EMILIN1", "PDGFRA", "BBS7", "TYMP", "HIF1AN", "ANXA3", "ADAM15", "CYSLTR1", "MYLK", "NF1", "S1PR1", "CTNNB1", "EFNB2", "ARHGAP35", "BCAS3", "FZD1", "PRICKLE1",
PAK4, "KLF5", "HIF1A", "TSPAN18", "HDAC5", "B4GALT1", "STAB1", "MYC", "TGFB2", "ATF2", "VEGFC", "CTNS", "DVL2", "SPI1", "FZD6", "ARHGAP24", "PIK3CG", "FZD4", "DAB2IP", "GJC1", "CTSH", "HEY1", "PDCL3", "CCDC103", "DACT1", "AMOT", "VAV2", "PRKACA", "HS2ST1", "COL8A1", "ILK", "GPLD1", "DAG1", "SRPK2", "CASR", "HK2", "SUFU", "MAP2K5", "TNN", "CYBB", "HDAC7", "PKD1", "EPHA4", "MYO1E", "SKI", "CALD1", "RIN2", "DLL4", "LMO4", "ANG", "VDR", "BRCA1", "SERPINF2", "CXCR4", "MMP14", "KLF4", "KDM5B", "ANPEP",
HIPK2, "GATA2", "TSC2", "AGTR1", "ADGRF5", "CD47", "THSD7A", "WNT5A", "SHC1", "UNC5B", "SFRP5", "CSNK2B", "SHB", "DEAF1", "MKS1")
GOBP_MULTICELLULAR_ORGANISMAL_RESPONSE_TO_STRESS	0.025974	0.14527	0.282013	0.613463	1.16888	51	c("AQP9", "THBS1", "EDNRB", "ADRB1", "ATP1A2", "CAPN2", "ATAT1", "MAPK8IP2", "VWA1", "MEF2C")
GOBP_RESPONSE_TO_TOXIC_SUBSTANCE	0.0129281	0.0903202	0.38073	0.600018	1.16893	87	c("NNT", "CD36", "BMP7", "CLIC2", "FECH", "ALAD", "OPRD1", "FOS", "INMT", "HBD", "PXDN", "ATP7A", "SRF", "PRKN", "LANCL1", "PINK1", "CYGB", "GSTO1", "SLC30A4", "SESN1", "RDH11", "TXNRD2", "EHMT2", "PTGES", "UBIAD1", "AKR1A1", "SCFD1", "SELENOT")
GOBP_REGULATION_OF_LEUKOCYTE_MEDIATED_CYTOTOXICITY	0.0699301	0.258855	0.166934	0.63205	1.16896	30	c("ITGAM", "DNASE1L3", "SERPINB4", "F2RL1", "LGALS9", "NECTIN2", "SPI1", "ICAM1", "CADM1", "FADD", "GFER", "HLA-DRA")
GOBP_ENDOTHELIUM_DEVELOPMENT	0.024975	0.145238	0.287857	0.609347	1.16899	60	c("GJA5", "MYADM", "EDNRA", "PROX1", "PECAM1", "CLDN5", "F2RL1", "S1PR3", "EDNRB", "SOX18", "MARVELD2", "ZEB1", "STARD13", "ACVRL1", "FGF1", "RDX", "APOLD1", "S1PR1", "CTNNB1", "FZD1", "ICAM1", "FZD4", "MYD88", "HEY1", "S1PR2", "F11R", "DLL4", "CXCR4", "LIPA", "KDM6B", "RAPGEF1", "CSNK2B")
GOBP_CARTILAGE_DEVELOPMENT	0.00253438	0.0306975	0.431708	0.592764	1.16903	119	c("HAND2", "MGP", "BMP7", "ARID5A", "CCN2", "CCN3", "BGN", "CCN1", "GHR", "NFIB", "MEF2D", "COL1A1", "ZEB1", "EVC", "ZBTB16", "ATP7A", "WNT5B", "SRF", "ACVRL1", "HYAL2", "PBXIP1", "SMAD7", "COMP", "MKKS", "MEF2C", "CREB3L2", "RB1", "CTNNB1", "HIF1A", "ATF2", "OGN", "GPLD1", "SULF2", "PKD1", "CHSY1", "LNPK", "CTSK", "SLC39A14")
GOBP_REGULATION_OF_ACTIN_FILAMENT_BASED_PROCESS	0.000316707	0.00629417	0.498493	0.586312	1.16941	185	c("ACTN2", "TNNC1", "LMOD2", "MYBPC3", "SYNPO2L", "TMOD1", "KANK3", "FHOD3", "CDC42EP3", "DSP", "CTNNA3", "DAPK3", "GJA5", "RYR2", "MYADM", "SPTB", "CCN2", "SYNPO2", "DMTN", "ESAM", "PROX1", "GPM6B", "CAV1", "PDGFA", "SPTBN1", "FERMT2", "F2RL1", "TGFB3", "STAU2", "BAIAP2L1", "JAM3", "TTC8", "ATP1A2", "PRKD1", "ITGB3", "PRKN", "RHPN2", "CAPZB", "RDX", "ARPC5L", "MKKS", "PDGFRB", "PDGFRA", "ARHGEF18", "S1PR1", "COTL1", "ARHGAP35", "BCAS3", "TWF2", "PDXP", "FCHSD1", "SWAP70", "ADD3")
GOBP_DETECTION_OF_ABIOTIC_STIMULUS	0.0172726	0.110491	0.352488	0.608939	1.17005	62	c("CSRP3", "TCAP", "CDH2", "FECH", "KCNQ1", "CACNA1F", "PKD2", "MKKS", "CTNNB1", "RDH11", "NMT1", "PKD1", "FYN", "CXCR4")
GOBP_NEGATIVE_REGULATION_OF_NERVOUS_SYSTEM_DEVELOPMENT	0.00934116	0.0729823	0.38073	0.607512	1.17035	66	c("ABCC8", "BMP7", "BTG2", "SEMA3B", "TMEM98", "PROX1", "SEMA3F", "SEMA7A", "SEMA3G", "DUSP10", "CDK5", "RB1", "NF1", "CTNNB1", "HOOK3", "SKI", "GATA2", "ULK2", "WNT5A", "SIRT2", "SPART", "MECP2")
GOBP_RESPONSE_TO_CALCIUM_ION	0.00784661	0.0650284	0.38073	0.601336	1.17068	85	c("TNNT2", "CASQ2", "RYR2", "HOMER1", "CRHBP", "DMTN", "THBS1", "CAV1", "ENTPD6", "AQP3", "CPNE8", "FOS", "MEF2A", "RASGRP2", "PKD2", "MEF2C", "CALM1", "SYT11", "KCNMB1", "CALM2", "GPLD1", "CASR", "IQGAP1", "SYT17", "PEF1", "CPNE3", "WNT5A", "CALM3")
GOBP_REGULATION_OF_CELL_SHAPE	0.0184742	0.115647	0.352488	0.604397	1.17104	75	c("BVES", "CDC42EP3", "ITGA7", "DAPK3", "PALM2AKAP2", "DMTN", "PALMD", "PARVB", "STRIP2", "FERMT2", "PARVA", "MYL12A", "PLXNB2", "SYNE3", "RDX", "P2RY1", "ARHGEF18", "PALM", "FGD2", "ARHGAP35", "ITGB2", "LIMD1", "DAG1", "F11R", "PLXNC1", "FYN", "CYFIP1", "WASF3", "SEPTIN7", "MYH10", "GNA12", "LPAR1")
GOBP_AORTA_DEVELOPMENT	0.0509491	0.213715	0.197822	0.625275	1.17134	37	c("EDNRA", "PROX1", "EFEMP2", "SMAD6", "LOXL1", "SRF", "ACVRL1", "PKD2", "PDGFRB", "NPRL3", "MYLK", "EFNB2", "PRICKLE1", "TGFB2", "HEY1", "SUFU", "DLL4", "DCTN5")
GOBP_REGULATION_OF_BIOMINERAL_TISSUE_DEVELOPMENT	0.025974	0.14527	0.282013	0.614057	1.17185	52	c("SLC8A1", "MGP", "BMP7", "CCN1", "GAS6", "GPM6B", "ANKH", "FZD9", "FAM20C", "COMP", "MEF2C", "S1PR1", "HIF1A", "HEY1", "IFITM5", "VDR", "RXRA", "ANO6")
GOBP_REGULATION_OF_COAGULATION	0.0509491	0.213715	0.197822	0.625615	1.17198	37	c("CD36", "THBD", "DMTN", "THBS1", "CAV1", "PDGFB", "PDGFA", "SERPING1", "F2RL1", "EMILIN2", "EMILIN1", "PDGFRA", "ENPP4", "UBASH3B")
GOBP_REGULATION_OF_ACTIN_FILAMENT_LENGTH	0.00859389	0.0698083	0.38073	0.603906	1.17262	79	c("ACTN2", "LMOD2", "TMOD1", "KANK3", "FHOD3", "CDC42EP3", "MYADM", "SPTB", "DMTN", "ESAM", "SPTBN1", "F2RL1", "BAIAP2L1", "CAPZB", "RDX", "ARPC5L", "MKKS", "COTL1", "ARHGAP35", "TWF2", "PDXP", "FCHSD1", "SWAP70", "ADD3")
GOBP_PURINE_CONTAINING_COMPOUND_METABOLIC_PROCESS	0.000123567	0.00332818	0.518848	0.584735	1.17277	215	c("MYH7", "GCK", "NNT", "NT5C1A", "AK5", "PTGIS", "ACSF2", "AMPD3", "AK1", "MACROD1", "GMPR", "OGDH", "PDK4", "ADCY5", "PDHX", "AK3", "GPD1L", "SUCLA2", "TIGAR", "PDK2", "ADSS1", "PDHA1", "ATP5MC1", "DLAT", "SDHA", "GPAM", "NDUFS8", "MPC2", "NMNAT1", "NNMT", "NDUFS3", "DLST", "ME2", "MCEE", "ACSS1", "ATP1A2", "RBKS", "SULT1A1", "ATPSCKMT", "ACOT1", "ACSBG1", "ADCY9", "EFL1", "ADA", "FAR1", "DCAKD", "ADCY6", "DNM1L", "PINK1", "PARP1", "HSPA8", "ENPP4", "FMO2", "MTAP", "NUDT5", "MMUT", "PDK3", "NUDT7",
TECR, "NUDT3", "DIP2A", "PPT2", "CTNS", "IMPDH1", "ACSS2", "PDE5A", "SULT1B1", "PANK3", "IDH1", "GUCY1B1", "ACOT7", "ICMT", "NPPA", "PPARA", "SULT1C4", "NMNAT3", "RPTOR", "CARMIL1", "OLA1", "FITM2", "ADSS2", "CLPX", "MDH1B", "LACC1", "DGUOK", "DERA", "ITPA", "HSD17B12", "NUDT15", "MACROH2A1", "TPST1", "LIPA", "PDE10A", "ENTPD4", "APRT", "TAFAZZIN", "NOCT", "SAMHD1", "PRPS1", "AMPD2")
GOBP_VASCULATURE_DEVELOPMENT	9.83985e-07	7.46006e-05	0.643552	0.578217	1.1732	392	c("TNNI3", "HAND2", "NDNF", "MYO18B", "ABCC8", "PTGIS", "BMP7", "CDH2", "GJA5", "MYOCD", "EDNRA", "GADD45A", "CCN2", "CCN3", "TIPARP", "CCN1", "TSPAN12", "MEIS1", "PROX1", "PLPP3", "THBS1", "CAV1", "TERT", "AMOTL2", "HDAC9", "KLF2", "NPR3", "ACKR3", "PDGFB", "PECAM1", "ZFP36L1", "AMOTL1", "TEK", "EFEMP2", "ITGA5", "PDGFA", "MEOX2", "MMP2", "CLDN5", "PARVA", "MMRN2", "EMP2", "ZFPM2", "QKI", "CALCRL", "SGCD", "SOX18", "COL1A1", "JAM3", "SMAD6", "EPN2", "PXDN", "DCN", "STARD13", "LOXL1", "TMEM204",
PRKD1, "ITGB3", "MFGE8", "ATP7A", "SRF", "ACVRL1", "THBS2", "STAT1", "COL1A2", "NFATC1", "FGF1", "SMAD7", "ZMIZ1", "ANGPT1", "SPARC", "PLCD3", "EPAS1", "EMILIN2", "JCAD", "ATP2B4", "APOLD1", "KCNJ8", "HMOX1", "PIK3C2A", "COMP", "CDH13", "PKD2", "MEF2C", "PDGFRB", "PLXDC1", "CITED2", "NPRL3", "ITGAV", "EMILIN1", "PDGFRA", "TYMP", "HIF1AN", "ANXA3", "ADAM15", "CYSLTR1", "MYLK", "NF1", "S1PR1", "CTNNB1", "EFNB2", "BCAS3", "STK11", "SGCB", "PRICKLE1", "PAK4", "KLF5", "HIF1A", "TSPAN18", "HDAC5", "B4GALT1",
B9D1, "MAPK1", "STAB1", "TGFB2", "ATF2", "VEGFC", "SPI1", "ARHGAP24", "PIK3CG", "FZD4", "DAB2IP", "GJC1", "CTSH", "HEY1", "PDCL3", "AMOT", "VAV2", "COL8A1", "GPLD1", "DAG1", "SRPK2", "HK2", "ALDH1A2", "SUFU", "MAP2K5", "TNN", "CYBB", "HDAC7", "PKD1", "MYO1E", "CALD1", "RIN2", "DLL4", "ANG", "EGR1", "BRCA1", "SERPINF2", "CXCR4", "MMP14", "LIPA", "KLF4", "DCTN5", "ANPEP", "HIPK2", "GATA2", "AGTR1", "ADGRF5", "CD47", "THSD7A", "WNT5A", "SHC1", "UNC5B")
GOBP_NEGATIVE_REGULATION_OF_VASCULATURE_DEVELOPMENT	0.0181738	0.115176	0.352488	0.614086	1.17369	54	c("ABCC8", "GADD45A", "THBS1", "KLF2", "TEK", "CLDN5", "EPN2", "DCN", "THBS2", "STAT1", "SPARC", "ATP2B4", "EMILIN1", "NF1", "CTNNB1", "STAB1", "TGFB2", "ATF2", "DAB2IP", "AMOT")
GOBP_MATERNAL_PROCESS_INVOLVED_IN_FEMALE_PREGNANCY	0.0669331	0.25186	0.170932	0.634646	1.17376	30	c("TPPP3", "ITGA3", "KPNA6", "ASH1L", "LGALS9", "CITED2", "PARP1", "DCAF13", "GJB2", "STOX2", "PARP2", "VDR", "RGS2")
GOBP_RENAL_SYSTEM_PROCESS	0.0123303	0.0870348	0.38073	0.608066	1.17409	71	c("ADIPOQ", "GJA5", "EDNRA", "SGK1", "GAS6", "AQP3", "NPR3", "KCNQ1", "PDGFB", "ITGA3", "EMP2", "F2RL1", "MLLT6", "EDNRB", "SLC4A1", "RHPN2", "HYAL2", "ADCY6", "CTNS", "AKAP11", "PRKACA", "RRM2B", "TMEM63C", "SULF2", "MYO1E", "SERPINF2", "AGTR1", "ADGRF5", "F2R", "TBC1D8B", "BCR", "NPR1")
GOBP_REGULATION_OF_OSTEOBLAST_DIFFERENTIATION	0.0123303	0.0870348	0.38073	0.607639	1.17443	72	c("HAND2", "BMP7", "SMOC1", "CCN1", "CDK6", "FERMT2", "SMAD6", "IGFBP5", "WWTR1", "PRKD1", "FAM20C", "MEF2C", "TOB1", "CTNNB1", "VEGFC", "RASSF2", "LIMD1", "PRKACA", "ZHX3", "ILK", "SUFU", "TNN", "HDAC7", "SKI", "IL6ST", "CRIM1", "NOCT")
GOBP_NEGATIVE_REGULATION_OF_CALCIUM_ION_TRANSPORT	0.0659341	0.251335	0.172324	0.635089	1.17458	30	c("CASQ2", "PACSIN3", "CLIC2", "ATP1A2", "GNB5", "PKD2", "GSTO1", "CALM1", "UBR3", "CALM2")
GOBP_MAINTENANCE_OF_PROTEIN_LOCATION	0.036963	0.177198	0.234393	0.622963	1.17469	41	c("FBN1", "DBN1", "CAV1", "LTBP1", "PINK1", "PKD2", "PSMD10", "CDK5", "TWF2", "SUN1", "HK2", "SUN2", "SUFU", "PKD1", "CTNND1")
GOBP_NEPHRON_MORPHOGENESIS	0.028971	0.15254	0.266351	0.618746	1.17495	47	c("BMP7", "AHI1", "KIF26B", "STAT1", "FGF1", "PKD2", "CTNNB1", "MYC", "CTNS", "HS2ST1", "ILK", "PKD1")
GOBP_PLATELET_DERIVED_GROWTH_FACTOR_RECEPTOR_SIGNALING_PATHWAY	0.0509491	0.213715	0.197822	0.633003	1.17559	33	c("ADIPOQ", "NR4A3", "NDRG4", "MYOCD", "TIPARP", "PDGFB", "PDGFA", "CSRNP1", "ITGB3", "PIK3C2A", "HIP1", "PDGFRB", "PDGFRA")
GOBP_POSITIVE_REGULATION_OF_ERK1_AND_ERK2_CASCADE	0.00472199	0.0469219	0.407018	0.602056	1.17562	92	c("HAND2", "CD36", "NDRG4", "CCN2", "GAS6", "ACKR3", "PDGFB", "TEK", "PDGFA", "FERMT2", "F2RL1", "DDR1", "SEMA7A", "RAMP3", "ITGB3", "NOD1", "APP", "FGF1", "ANGPT1", "LGALS9", "GLIPR2", "PDGFRB", "P2RY1", "PDGFRA")
GOBP_ORGANIC_HYDROXY_COMPOUND_CATABOLIC_PROCESS	0.0669331	0.25186	0.170932	0.639479	1.17565	28	c("CYP39A1", "COMT", "SULT1A1", "PDXP", "NUDT3", "GK", "MAOA", "SULT1B1", "ALDH3B1", "SULT1C4")
GOBP_CELL_FATE_SPECIFICATION	0.0238812	0.141695	0.352488	0.617066	1.17575	51	c("MYL2", "CDON", "NFIB", "SOX18", "MTA3", "CTNNB1", "EHMT2", "HDAC2", "SUFU", "APC", "LMO4", "GATAD2B", "MTA1", "WNT5A")
GOBP_NEGATIVE_REGULATION_OF_SUPRAMOLECULAR_FIBER_ORGANIZATION	0.0105368	0.0778659	0.38073	0.603313	1.17608	88	c("LMOD2", "TRIM54", "TMOD1", "KANK3", "FHOD3", "MYADM", "SPTB", "DMTN", "SPTBN1", "PRKN", "RHPN2", "CAMSAP2", "ARHGEF2", "CAPZB", "FKBP4", "RDX", "HDGFL3", "MKKS", "EMILIN1", "ARHGEF18", "HSPA8", "S1PR1", "TWF2", "SWAP70", "ADD3", "PFDN1", "ATXN7", "CARMIL1", "CAPZA1", "F11R", "APC", "TMOD4", "ARHGAP6", "PFDN4", "ARHGEF7", "TBCD", "WAS", "VBP1")
GOBP_SECOND_MESSENGER_MEDIATED_SIGNALING	0.000490003	0.00920217	0.477271	0.591048	1.1762	166	c("TNNI3", "MYOZ2", "SLC8A1", "CASQ2", "NDNF", "RCAN2", "CD36", "C10orf71", "RYR2", "HOMER2", "CAP2", "DMTN", "THBS1", "CLIC2", "PDK2", "ACKR3", "GLP1R", "EDNRB", "SGCD", "LMCD1", "ATP1A2", "KCNJ11", "PRKD1", "AKAP6", "NFATC1", "ADA", "SELP", "ATP2B4", "KCNJ8", "CDH13", "NFAT5", "UBE2B", "PDGFRB", "PDGFRA", "GSTO1", "CALM1", "MYOZ1", "DDAH2", "PPP1R9B", "PDE5A", "CALM2", "GUCY1B1", "NPPA", "ADORA2B", "RGN", "CDC34", "PRKACA")
GOBP_POSITIVE_REGULATION_OF_BIOMINERAL_TISSUE_DEVELOPMENT	0.0769231	0.268706	0.158514	0.644003	1.17629	25	c("SLC8A1", "BMP7", "CCN1", "GPM6B", "FZD9", "FAM20C", "MEF2C", "VDR", "RXRA", "ANO6", "ADRB2")
GOBP_REGULATION_OF_CARBOHYDRATE_CATABOLIC_PROCESS	0.0659341	0.251335	0.172324	0.636042	1.17634	30	c("GCK", "GAPDHS", "TIGAR", "SLC4A1", "PPP1R3D", "APP", "IER3", "DDIT4", "KAT2B", "HIF1A", "PRXL2C", "PPARA", "RPTOR", "PRKACA", "CBFA2T3", "PRKAG1")
GOBP_MUSCLE_CELL_PROLIFERATION	0.00209041	0.026414	0.431708	0.598463	1.17707	110	c("ADIPOQ", "NR4A3", "NDRG4", "MYOCD", "CCN3", "THBS1", "TERT", "PDGFB", "EFEMP2", "MMP2", "ZFPM2", "TGFB3", "CALCRL", "FOS", "MEF2D", "IGFBP5", "ITGB3", "STAT1", "IGFBP3", "ANGPT1", "MFN2", "HMOX1", "CDH13", "MEF2C", "PDGFRB", "CITED2", "NF1", "S1PR1", "CTNNB1", "TGFB2", "OGN", "KPNA1", "MYD88", "JARID2")
GOBP_LENS_DEVELOPMENT_IN_CAMERA_TYPE_EYE	0.034965	0.169605	0.24134	0.623038	1.17712	42	c("TMOD1", "UNC45B", "MEIS1", "PROX1", "CDON", "FAT1", "WNT5B", "CITED2", "CTNNB1", "GJA8", "CTNS", "SKIL", "SKI", "TDRD7", "KDM5B", "HIPK2", "WNT5A")
GOBP_NEGATIVE_REGULATION_OF_PEPTIDASE_ACTIVITY	0.0280866	0.150506	0.352488	0.619157	1.17726	49	c("TIMP4", "CAST", "NOL3", "GAS6", "THBS1", "SERPINB4", "SERPING1", "SERPINI1", "SERPINB11", "DNAJB6", "SPOCK2", "CST2", "MAP2K5", "CR1", "SERPINB8", "SERPINF2", "KLF4", "IGBP1", "UBXN1", "PICALM")
GOBP_POSITIVE_REGULATION_OF_MUSCLE_CELL_DIFFERENTIATION	0.046953	0.203198	0.206588	0.628544	1.17746	37	c("SMYD1", "MYOCD", "PROX1", "NID1", "EFEMP2", "PRKD1", "AKAP6", "MEF2C", "CAMK1", "EFNB2")
GOBP_POSITIVE_REGULATION_OF_TRANSMEMBRANE_TRANSPORT	0.00331133	0.0376572	0.431708	0.599101	1.1788	112	c("ACTN2", "FXYD1", "TESC", "ADIPOQ", "NR4A3", "RYR2", "EDNRA", "JPH2", "CAV1", "TERT", "KCNQ1", "APPL1", "NIPSNAP2", "MEF2A", "KLF15", "AKAP6", "RAMP3", "ATPSCKMT", "COA8", "PKD2", "GSTO1", "CALM1", "CTSS", "IRS2", "PRKCI", "KCNMB1", "CALM2", "AZIN1", "NPPA")
GOBP_TISSUE_REGENERATION	0.047952	0.205351	0.204295	0.634938	1.17919	33	c("POSTN", "TMEM182", "CCN3", "SGCA", "FZD9", "PTGFRN", "DUSP10", "ADAM15", "MYOZ1", "KLF5", "KPNA1", "DAG1")
GOBP_REGULATION_OF_PROTEIN_CONTAINING_COMPLEX_DISASSEMBLY	0.00993898	0.0761989	0.38073	0.610935	1.17962	71	c("ACTN2", "LMOD2", "TRIM54", "TMOD1", "ASPH", "SPTB", "DMTN", "SPTBN1", "FYCO1", "F2RL1", "CAMSAP2", "ARHGEF2", "CAPZB", "RDX", "TOM1", "HDGFL3", "CLEC16A", "JMJD4", "TWF2", "PDXP", "EIF5A", "SWAP70", "ADD3", "ATXN7", "CARMIL1", "CAPZA1", "APC", "TMOD4")
GOBP_REGULATION_OF_TUBE_SIZE	0.00904225	0.0714652	0.38073	0.60549	1.18032	88	c("SLC8A1", "GJA5", "EDNRA", "CAV1", "KLF2", "MMP2", "F2RL1", "EDNRB", "ADRB1", "ATP1A2", "KCNJ8", "ADCY6", "PIK3C2A", "COMP", "MKKS", "P2RY1", "CYSLTR1", "KAT2B", "ADD3", "SNTA1", "KCNMB1", "HRH1", "NPPA", "ADORA2B", "NTS", "CASR", "PER2", "SERPINF2", "AGTR1", "ADRB2", "RGS2", "F2R", "NPR1")
GOBP_NEGATIVE_REGULATION_OF_CYTOSKELETON_ORGANIZATION	0.00799607	0.0657347	0.38073	0.606012	1.18061	87	c("LMOD2", "TRIM54", "TMOD1", "KANK3", "FHOD3", "MYADM", "SPTB", "DMTN", "SPTBN1", "PRKN", "RHPN2", "CAMSAP2", "ARHGEF2", "CAPZB", "FKBP4", "RDX", "HDGFL3", "MKKS", "ARHGEF18", "MDM1", "S1PR1", "KAT2B", "TWF2", "SWAP70", "ADD3", "ATXN7", "CARMIL1", "CAPZA1", "F11R", "APC", "TMOD4", "ARHGAP6", "CDK5RAP2", "ARHGEF7", "BRCA1", "TBCD", "WAS", "TRIM37")
GOBP_POSITIVE_REGULATION_OF_STRESS_ACTIVATED_PROTEIN_KINASE_SIGNALING_CASCADE	0.0105368	0.0778659	0.38073	0.613225	1.18076	65	c("HAND2", "GADD45A", "CCN2", "ARL6IP5", "TNFRSF19", "DUSP22", "F2RL1", "NOD1", "APP", "MAPK8IP2", "TGFB2", "SPI1", "RASSF2", "DUSP19", "DAB2IP", "MYD88", "SH3RF2", "NCF1", "MFHAS1", "SERPINF2", "HIPK2", "MAP2K4", "WNT5A", "GADD45G", "PRMT1", "PYCARD", "HMGB1", "MTURN", "RELL1")
GOBP_ACIDIC_AMINO_ACID_TRANSPORT	0.025974	0.14527	0.282013	0.624456	1.18114	43	c("ABCC8", "SLC6A6", "SLC1A4", "ARL6IP5", "ATP1A2", "KCNJ8", "NF1", "DTNBP1", "ABAT", "SLC25A18", "PER2")
GOBP_POSITIVE_REGULATION_OF_PROTEIN_SECRETION	0.0102379	0.077332	0.38073	0.612257	1.18126	70	c("GCK", "MYOM1", "ABCC8", "F2RL1", "TGFB3", "MPC2", "STX4", "DNM1L", "AACS", "SYBU", "IRS2", "HIF1A", "TGFB2", "VEGFC", "DOC2B", "PRKACA", "ABAT", "VPS35", "GPLD1", "CASR", "PFKFB2", "ITPR1", "ANG", "MYH10")
GOBP_EMBRYONIC_ORGAN_MORPHOGENESIS	0.0011137	0.0172708	0.45506	0.595709	1.18132	138	c("TCAP", "HAND2", "BMP7", "MICAL2", "NDRG4", "RYR2", "EDNRA", "FBN1", "AHI1", "PROX1", "KCNQ1", "TGFB3", "SOX18", "ZEB1", "SOBP", "PHACTR4", "SRF", "CLUAP1", "PKD2", "MKKS", "MEF2C", "CITED2", "PDGFRA", "BBS7", "IFT140", "CTNNB1", "HIF1A", "MAPK1", "DVL2", "FZD6", "ALDH1A3", "CCDC103")
GOBP_FACE_DEVELOPMENT	0.044955	0.200486	0.2114	0.630685	1.18147	37	c("ASPH", "EDNRA", "TIPARP", "MMP2", "CLDN5", "TGFB3", "COL1A1", "CSRNP1", "SRF", "MKKS", "CRISPLD2", "PDGFRA", "PRICKLE1", "MAPK1", "ALDH1A3", "ALDH1A2", "SKI", "WNT5A", "PLEKHA1", "RAB3GAP1")
GOBP_POSITIVE_REGULATION_OF_REACTIVE_OXYGEN_SPECIES_METABOLIC_PROCESS	0.0669331	0.25186	0.170932	0.645152	1.18159	26	c("NNT", "CD36", "GADD45A", "ITGAM", "THBS1", "PDGFB", "F2RL1", "PDGFRB", "ITGB2", "CLCN3", "AGTR1", "SLC5A3")
GOBP_ALPHA_AMINO_ACID_CATABOLIC_PROCESS	0.0253831	0.14527	0.352488	0.621683	1.18207	49	c("GOT2", "GOT1", "HIBADH", "ACAD8", "AUH", "BCAT2", "ALDH4A1", "PRODH", "DLST", "ADHFE1", "CRYM", "KYAT1", "ATP2B4", "IVD", "KYAT3", "HIBCH", "GPT2", "DDAH2", "ACADSB", "ASRGL1", "SLC25A21", "SDSL", "MCCC1", "AMT")
GOBP_POSITIVE_REGULATION_OF_FIBROBLAST_PROLIFERATION	0.0669331	0.25186	0.170932	0.645414	1.18207	26	c("GAS6", "PDGFB", "CDK6", "PDGFA", "ITGB3", "ZMIZ1", "PDGFRA", "MYC")
GOBP_EXPORT_ACROSS_PLASMA_MEMBRANE	0.044955	0.200486	0.2114	0.636751	1.18255	33	c("FXYD1", "KCNQ1", "ABCC1", "ATP1A2", "TMEM163", "SLC30A4", "ABCA1", "CALM1", "SLC27A1", "CALM2", "NPPA")
GOBP_HIPPO_SIGNALING	0.0739261	0.264557	0.161979	0.647953	1.1835	25	c("TEAD3", "TEAD1", "AMOTL2", "AMOTL1", "WWC1", "MOB1B", "WWTR1", "MAP2K3", "SHANK2", "WWC3", "LIMD1", "AMOT", "WWC2", "WTIP")
GOBP_FATTY_ACID_BETA_OXIDATION	0.043956	0.198189	0.213928	0.631801	1.18356	37	c("ADIPOQ", "HADHB", "AUH", "ETFDH", "HADH", "IVD", "CPT2", "ACADS", "ACAA2", "PEX7", "IRS2", "ACOX3", "HADHA", "PPARA", "PEX2", "DECR1", "ABCD2", "ACOX2", "ACADL", "TYSND1", "MCAT", "CRAT", "ECHDC2", "ACOX1")
GOBP_SPROUTING_ANGIOGENESIS	0.00993898	0.0761989	0.38073	0.613494	1.18365	70	c("THBS1", "HDAC9", "KLF2", "TEK", "ITGA5", "MEOX2", "PARVA", "MMRN2", "EPN2", "STARD13", "SRF", "ACVRL1", "FGF1", "ANGPT1", "JCAD", "HMOX1", "PIK3C2A", "CDH13", "EFNB2", "TSPAN18", "HDAC5", "VEGFC", "GPLD1", "MAP2K5", "TNN", "HDAC7", "DLL4", "KLF4", "GATA2", "AGTR1")
GOBP_REGULATION_OF_GLYCOLYTIC_PROCESS	0.0599401	0.236411	0.181383	0.643927	1.18383	28	c("GCK", "GAPDHS", "TIGAR", "SLC4A1", "APP", "IER3", "DDIT4", "KAT2B", "HIF1A", "PRXL2C", "PPARA", "RPTOR", "PRKACA", "CBFA2T3", "PRKAG1")
GOBP_ICOSANOID_METABOLIC_PROCESS	0.0120314	0.0861126	0.38073	0.618445	1.18415	56	c("PRG3", "PTGIS", "MGLL", "PTGR3", "MAPKAPK2", "LTA4H", "ABCC1", "PTGR2", "ABHD12", "GGT5", "DPEP2", "DAGLB", "GGT7", "PTGES")
GOBP_REGULATION_OF_SUBSTRATE_ADHESION_DEPENDENT_CELL_SPREADING	0.0569431	0.228107	0.186433	0.642092	1.18436	29	c("POSTN", "MYADM", "FBLN1", "DMTN", "LIMS1", "FERMT2", "ITGB3", "DOCK1", "LIMS2", "RREB1", "CARMIL1", "ILK", "NEDD9", "ARHGEF7")
GOBP_POSITIVE_REGULATION_OF_CYTOSOLIC_CALCIUM_ION_CONCENTRATION	0.00353332	0.0390957	0.431708	0.606534	1.18437	92	c("SLC8A1", "CD36", "RYR2", "EDNRA", "JPH2", "ADCY5", "JPH1", "CAV1", "LPAR3", "ACKR3", "GLP1R", "F2RL1", "S1PR3", "EDNRB", "PKD2", "ITGAV", "P2RY1", "CYSLTR1", "SWAP70", "PIK3CG", "LRP6", "SELENOT", "PKD1", "LPAR1", "CXCR4", "GATA2", "AGTR1", "CCR5")
GOBP_REGULATION_OF_GLIOGENESIS	0.025974	0.14527	0.282013	0.625565	1.1852	45	c("ABCC8", "TMEM98", "DUSP10", "CYSLTR1", "RB1", "NF1", "CTNNB1", "PRKCI", "VEGFC", "HDAC2", "DAG1", "SKI", "CXCR4", "UFL1", "IL6ST", "SIRT2", "PRMT5", "MECP2", "MTOR")
GOBP_POSITIVE_REGULATION_OF_JNK_CASCADE	0.0223792	0.134736	0.352488	0.623456	1.18544	49	c("GADD45A", "CCN2", "TNFRSF19", "DUSP22", "F2RL1", "NOD1", "APP", "RASSF2", "DUSP19", "DAB2IP", "MYD88", "SH3RF2", "NCF1", "MFHAS1", "SERPINF2", "HIPK2", "MAP2K4", "WNT5A", "GADD45G", "PYCARD", "HMGB1", "MTURN")
GOBP_POSITIVE_REGULATION_OF_MUSCLE_CONTRACTION	0.0639361	0.247405	0.175204	0.647763	1.18637	26	c("MYOCD", "KCNQ1", "SRF", "ADA", "GSTO1", "NPPA", "ABAT", "RGS2", "F2R", "CACNB1")
GOBP_MONOCARBOXYLIC_ACID_METABOLIC_PROCESS	3.45662e-06	0.000220346	0.627257	0.587335	1.18642	305	c("GCK", "GAPDHS", "CD36", "TECRL", "LPL", "GAMT", "ADIPOQ", "PTGIS", "PGAM2", "NR4A3", "PFKP", "ACSF2", "PGM1", "OGDH", "PDK4", "MGLL", "PDHX", "PROX1", "CYP39A1", "CAV1", "ME3", "HADHB", "SLC16A3", "TIGAR", "PDK2", "PTGR3", "ALDH5A1", "ECHDC3", "PDHA1", "AUH", "PRKAB2", "DLAT", "QKI", "OSBPL3", "GPAM", "SLC4A1", "MRS2", "HSD3B7", "MPC2", "ETFDH", "FAHD1", "HADH", "FMO4", "ME2", "MCEE", "ACSS1", "PTGR2", "GRHPR", "ACOT1", "ACSBG1", "APP", "IER3", "DDIT4", "ABHD12", "LPGAT1", "IVD", "GGT5", "THEM4",
AACS, "CYGB", "CPT2", "ACADS", "ACAA2", "FMO2", "KAT2B", "PEX7", "SLC6A8", "MMUT", "PDK3", "SLC27A1", "NUDT7", "ADH6", "DHTKD1", "TECR", "DAGLB", "IRS2", "NAAA", "HIF1A", "CHST12", "ACOX3", "PCCA", "ACSS2", "HADHA", "ACADSB", "IDH1", "PRXL2C", "PTGES", "ALDH1A3", "ACOT7", "PPARA", "GNPAT", "PEX2", "RGN", "AKR1A1", "DECR1", "RPTOR", "PRKACA", "ABAT", "PFKFB2", "HK2", "ALDH1A2", "ABCD2", "HSD17B8", "ACOX2", "ACADL", "CBFA2T3", "PNKD", "PER2", "BCO2", "CHST14", "HSD17B12", "PFKL", "PRKAG1", "DSE",
BRCA1, "ALDH3A2", "LIPA", "MCCC1", "CBR4", "CRYL1", "TYSND1", "MCAT", "SIRT2", "CRAT", "PRMT3", "STAR", "LPIN2", "ECHDC2", "PPP2CA")
GOBP_NEGATIVE_REGULATION_OF_STRESS_ACTIVATED_PROTEIN_KINASE_SIGNALING_CASCADE	0.0639361	0.247405	0.175204	0.647894	1.18661	26	c("KLHL31", "SIRPA", "HIPK3", "F2RL1", "PRKN", "PINK1", "DUSP10", "DUSP1", "MYC", "DUSP19", "NPPA", "DACT1", "SH3RF2", "IGBP1", "PRMT1", "PAFAH1B1")
GOBP_LEARNING	0.00672973	0.0586203	0.407018	0.608625	1.18677	89	c("ABCC8", "NDRG4", "MEIS2", "BTG2", "SPECC1", "PAK5", "TANC1", "CLDN5", "FOS", "ATP1A2", "SRF", "PRKN", "APP", "MAPK8IP2", "CDK5", "SHANK2", "NF1", "SYT11", "HIF1A", "HRH1", "PPP1R9B", "CTNS")
GOBP_AMINO_ACID_CATABOLIC_PROCESS	0.0108357	0.0792168	0.38073	0.620416	1.18792	56	c("GOT2", "GOT1", "HIBADH", "ACAD8", "ALDH5A1", "AUH", "BCAT2", "ALDH4A1", "PRODH", "DLST", "ADHFE1", "CRYM", "KYAT1", "ATP2B4", "IVD", "KYAT3", "HIBCH", "GPT2", "DDAH2", "ACADSB", "BCKDHB", "ABAT", "ASRGL1", "HNMT", "SLC25A21", "SDSL", "MCCC1", "AMT")
GOBP_ACTIN_FILAMENT_BASED_PROCESS	5.19151e-08	5.31351e-06	0.719513	0.585436	1.18861	408	c("MYH7", "TNNT2", "ACTN2", "MYL2", "TNNC1", "LMOD2", "CSRP3", "ACTA1", "MYBPC3", "MYOZ2", "PDLIM3", "TCAP", "NEBL", "SYNPO2L", "DPYSL3", "TMOD1", "KANK3", "FHOD3", "PGM5", "MYO18B", "CDC42EP3", "DSP", "CTNNA3", "DAPK3", "ENAH", "MICAL2", "GJA5", "RYR2", "MYADM", "SPTB", "CCN2", "SYNPO2", "SPECC1", "KLHL41", "CAP2", "DMTN", "SMTN", "ESAM", "PROX1", "GPM6B", "DBN1", "GPD1L", "CAV1", "DIAPH3", "AMOTL2", "KCNQ1", "PLS3", "AMOTL1", "PDGFA", "PARVB", "PHACTR2", "IQSEC1", "SPTBN1", "MICAL1", "FERMT2",
PARVA, "EMP2", "F2RL1", "TGFB3", "SGCD", "STAU2", "DBNL", "BAIAP2L1", "JAM3", "MEF2A", "FAT1", "STARD13", "TTC8", "ATP1A2", "PRKD1", "ITGB3", "PHACTR4", "SRF", "PRKN", "RHPN2", "MARCKS", "PDLIM4", "ARHGEF2", "CAPZB", "RDX", "KCNJ8", "ARPC5L", "MKKS", "FNBP1L", "HIP1", "PDGFRB", "RND1", "PDGFRA", "ARHGEF18", "CXCL1", "TRIP10", "MYO1C", "NF1", "TLN1", "S1PR1", "ITGB5", "MYOZ1", "FGD2", "COTL1", "ARHGAP35", "BCAS3", "TWF2", "PDXP", "FCHSD1", "DTNBP1", "SPECC1L", "SWAP70", "ADD3", "ARHGEF11", "SNTA1",
PRKCI, "ARHGAP25", "RND2", "DNAJB6", "PPP1R9B", "TPM2", "LCP1", "ZYX", "PIP5K1A", "WASHC3", "SHROOM4", "EVL", "PHPT1", "WIPF1", "GJC1", "SUMO1", "PDCL3", "S1PR2", "PACSIN2", "AMOT", "AKAP11", "PIP5K1C", "CARMIL1", "SCN4B", "ACTR2", "CAPZA1", "F11R", "IQGAP1", "SUN2", "TMOD4", "PPM1F", "NEDD9", "MYO1E", "MRTFA", "WASHC2A", "JMY", "EPDR1", "ARHGAP6", "ACAP2", "CALD1", "ANG", "CYFIP1", "WASF3", "MYH10", "BCAR1", "ELMO1", "SERPINF2", "LPAR1", "WAS")
GOBP_POSITIVE_REGULATION_OF_MONOATOMIC_ION_TRANSMEMBRANE_TRANSPORT	0.0088928	0.0708309	0.38073	0.61248	1.18871	78	c("ACTN2", "FXYD1", "TESC", "RYR2", "EDNRA", "JPH2", "CAV1", "KCNQ1", "NIPSNAP2", "AKAP6", "RAMP3", "ATPSCKMT", "COA8", "PKD2", "GSTO1", "CALM1", "CTSS", "KCNMB1", "CALM2", "NPPA")
GOBP_POSITIVE_REGULATION_OF_CARBOHYDRATE_METABOLIC_PROCESS	0.0205769	0.125734	0.352488	0.62648	1.18964	47	c("GCK", "GAPDHS", "PDGFB", "NNMT", "APP", "P2RY1", "KAT2B", "GPT2", "STK11", "IRS2", "HIF1A", "HRH1", "DDB1", "PRXL2C", "PPARA", "RGN", "RPTOR", "PRKACA", "GPLD1")
GOBP_DETECTION_OF_MECHANICAL_STIMULUS	0.0579421	0.231203	0.184706	0.647261	1.18996	28	c("CSRP3", "TCAP", "CDH2", "KCNQ1", "PKD2", "MKKS", "CTNNB1", "PKD1", "FYN", "CXCR4", "BACE1")
GOBP_RIBOSE_PHOSPHATE_BIOSYNTHETIC_PROCESS	0.00420147	0.0434364	0.407018	0.610022	1.19042	91	c("AK5", "AMPD3", "AK1", "PDK4", "ADCY5", "PDHX", "AK3", "PDK2", "ADSS1", "PDHA1", "ATP5MC1", "DLAT", "SDHA", "NDUFS8", "MPC2", "NDUFS3", "ACSS1", "ATPSCKMT", "ACSBG1", "ADCY9", "ADA", "CMPK1", "DCAKD", "ADCY6", "PINK1", "PARP1", "MMUT", "PDK3", "TECR", "DIP2A", "PPT2", "IMPDH1", "ACSS2", "PANK3", "GUCY1B1", "ACOT7", "NPPA", "PPARA", "ADSS2", "HSD17B12", "UMPS", "LIPA", "APRT", "TAFAZZIN", "PRPS1", "AMPD2", "ADCY3")
GOBP_RENAL_SYSTEM_DEVELOPMENT	5.64065e-05	0.00199076	0.557332	0.597274	1.19105	182	c("ADIPOQ", "BMP7", "PODXL", "MYOCD", "EDNRA", "FBN1", "AHI1", "TIPARP", "PROX1", "KIF26B", "PDGFB", "NID1", "PECAM1", "TEK", "PDGFA", "ITGA3", "EDNRB", "SMAD6", "HEYL", "ZBTB16", "WWTR1", "TTC8", "KLF15", "ITGB3", "AP1B1", "HYAL2", "STAT1", "FGF1", "SMAD7", "EPCAM", "ANGPT1", "ARL3", "KCNJ8", "PKD2", "MEF2C", "PDGFRB", "PDGFRA", "NF1", "CTNNB1", "EFNB2", "PYGO1", "PRICKLE1", "TRAF3IP2", "MYC", "TGFB2", "CTNS", "AQP11", "FREM2", "CTSH", "RGN", "IFT88", "HS2ST1", "ILK", "ALDH1A2", "IQGAP1", "RRM2B",
SULF2, "PKD1", "EPHA4", "MYO1E")
GOBP_LYMPHOCYTE_APOPTOTIC_PROCESS	0.0529471	0.219398	0.193813	0.646269	1.19206	29	c("GPAM", "ORMDL3", "ADA", "ST3GAL1", "LGALS9", "AURKB", "IRS2", "TRAF3IP2", "HIF1A", "FADD", "LIPA", "WNT5A", "BCL6")
GOBP_CELL_CELL_JUNCTION_ASSEMBLY	0.00509379	0.0498899	0.407018	0.613925	1.19207	79	c("CDH2", "GJA5", "CLDN22", "ARVCF", "ESAM", "CAV1", "PECAM1", "MPP7", "CLDN5", "MARVELD2", "JAM3", "SRF", "SMAD7", "CDH13", "MYO1C", "TLN1", "CTNNB1", "GJB2", "CDH12", "CDH11", "GJC1", "GNPAT", "PIP5K1C", "PRKACA", "PKP4", "F11R", "APC", "HDAC7")
GOBP_SPECIFICATION_OF_SYMMETRY	0.00874334	0.0704631	0.38073	0.619024	1.1936	67	c("HAND2", "MICAL2", "NDRG4", "AHI1", "GAS8", "DYNC2LI1", "PIERCE2", "SOX18", "DRC1", "AP1B1", "SRF", "CLUAP1", "PKD2", "ARL6", "MKKS", "MEF2C", "CITED2", "BBS7", "IFT140", "CTNNB1", "HIF1A", "DNAI1", "DVL2", "CCDC103", "ALDH1A2", "SUFU")
GOBP_CELL_MATRIX_ADHESION	0.000599908	0.010772	0.477271	0.604126	1.19367	126	c("ACTN2", "POSTN", "CD36", "ITGA7", "DAPK3", "ITGAM", "CCN2", "DMTN", "BCAM", "GPM6B", "THBS1", "NID2", "NID1", "CDK6", "TEK", "EFEMP2", "ITGA5", "LIMS1", "DUSP22", "ITGA3", "FERMT2", "EMP2", "LYVE1", "JAM3", "DDR1", "ITGB3", "SGCE", "SRF", "ACVRL1", "UTRN", "CDH13", "CSF1", "ITGA9", "ITGAV", "EMILIN1", "CDK5", "ADAM15", "NF1", "TLN1", "ITGB5", "CTNNB1", "ITGB2", "ZYX", "PIP5K1A", "CDH11", "ILK", "DAG1", "PPM1F", "TNN", "PKD1", "EPDR1", "ARHGAP6", "RIN2", "ARHGEF7", "MMP14", "FERMT3", "FGL1", "PTPRA",
ITGAL, "BCL6")
GOBP_VASCULAR_TRANSPORT	0.0256835	0.14527	0.352488	0.628193	1.19374	48	c("CD36", "SLC16A7", "SLC2A4", "SLC6A6", "SLC1A4", "ABCC1", "ATP1A2", "SLC4A3", "ATP2B4", "KCNJ8", "SLC22A3", "SLC19A1", "SLC27A1", "SLC29A1", "SLC7A8")
GOBP_CARBOHYDRATE_HOMEOSTASIS	0.00087467	0.0143236	0.477271	0.604376	1.19401	125	c("CSRP3", "GCK", "ADIPOQ", "ABCC8", "ADISSP", "SLC2A4", "PDK4", "ADCY5", "GAS6", "PDK2", "SLC9B2", "BACE2", "SLC12A7", "MPC2", "IGFBP5", "KLF15", "CCDC186", "SRF", "STX4", "PIM3", "SYBU", "PDK3", "NDUFAF2", "STK11", "IRS2", "SGCB", "HIF1A", "SLC29A1", "ICAM1", "PRKACA", "GPLD1", "CASR", "SELENOT", "HK2", "NCF1", "SLC39A14")
GOBP_REGULATION_OF_MUSCLE_HYPERTROPHY	0.040959	0.189262	0.222056	0.641744	1.19441	34	c("HAND2", "GATA5", "TRIM63", "NR4A3", "LMCD1", "MEF2A", "IGFBP5", "AKAP6", "ATP2B4", "PARP1", "PDE5A", "PPARA", "JARID2", "PARP2", "BECN1", "IL6ST", "RGS2")
GOBP_PORPHYRIN_CONTAINING_COMPOUND_METABOLIC_PROCESS	0.0659341	0.251335	0.172324	0.654045	1.19463	25	c("FECH", "SUCLA2", "ALAD", "ABCC1", "SLC46A1", "HMOX1", "HMBS", "COX10", "COX15", "ABCB10", "IBA57", "SLC25A38")
GOBP_VASCULAR_PROCESS_IN_CIRCULATORY_SYSTEM	0.00029848	0.00604939	0.498493	0.60127	1.19496	149	c("SLC8A1", "CD36", "ABCC8", "SLC16A7", "GJA5", "EDNRA", "SLC2A4", "SLC6A6", "SLC1A4", "PTP4A3", "CAV1", "KLF2", "TEK", "FERMT2", "MMP2", "CLDN5", "F2RL1", "EDNRB", "ABCC1", "ADRB1", "ATP1A2", "SLC4A3", "ANGPT1", "ATP2B4", "KCNJ8", "ADCY6", "PIK3C2A", "COMP", "MKKS", "SLC22A3", "P2RY1", "SLC19A1", "CYSLTR1", "KAT2B", "ARHGAP35", "SLC27A1", "ADD3", "SNTA1", "KCNMB1", "HRH1", "SLC29A1", "SLC7A8", "NPPA", "ADORA2B", "NTS", "CASR", "PER2", "SERPINF2", "AGTR1", "SLC5A3", "SLCO3A1", "SLC6A20", "ADRB2",
RGS2, "ZEB2", "F2R", "SLC2A10", "ABCC3", "BCR", "NPR1")
GOBP_BLOOD_VESSEL_MORPHOGENESIS	4.64032e-07	3.95781e-05	0.674963	0.590969	1.19557	328	c("TNNI3", "HAND2", "NDNF", "MYO18B", "ABCC8", "PTGIS", "CDH2", "GJA5", "MYOCD", "EDNRA", "GADD45A", "CCN2", "CCN3", "TIPARP", "CCN1", "TSPAN12", "MEIS1", "PROX1", "THBS1", "CAV1", "TERT", "AMOTL2", "HDAC9", "KLF2", "NPR3", "ACKR3", "ZFP36L1", "AMOTL1", "TEK", "EFEMP2", "ITGA5", "PDGFA", "MEOX2", "MMP2", "CLDN5", "PARVA", "MMRN2", "EMP2", "ZFPM2", "QKI", "CALCRL", "SGCD", "SOX18", "JAM3", "EPN2", "PXDN", "DCN", "STARD13", "PRKD1", "ITGB3", "MFGE8", "SRF", "ACVRL1", "THBS2", "STAT1", "FGF1", "SMAD7",
ZMIZ1, "ANGPT1", "SPARC", "PLCD3", "EPAS1", "EMILIN2", "JCAD", "ATP2B4", "APOLD1", "HMOX1", "PIK3C2A", "COMP", "CDH13", "PKD2", "PDGFRB", "PLXDC1", "CITED2", "NPRL3", "ITGAV", "EMILIN1", "PDGFRA", "TYMP", "HIF1AN", "ANXA3", "ADAM15", "CYSLTR1", "MYLK", "NF1", "S1PR1", "CTNNB1", "EFNB2", "BCAS3", "PAK4", "KLF5", "HIF1A", "TSPAN18", "HDAC5", "B4GALT1", "STAB1", "TGFB2", "ATF2", "VEGFC", "SPI1", "ARHGAP24", "PIK3CG", "FZD4", "DAB2IP", "GJC1", "CTSH", "HEY1", "PDCL3", "AMOT", "VAV2", "COL8A1", "GPLD1",
DAG1, "SRPK2", "HK2", "MAP2K5", "TNN", "CYBB", "HDAC7", "MYO1E", "CALD1", "RIN2", "DLL4", "ANG", "BRCA1", "SERPINF2", "CXCR4", "MMP14", "KLF4", "ANPEP", "HIPK2", "GATA2", "AGTR1", "ADGRF5", "CD47", "THSD7A", "WNT5A", "SHC1", "UNC5B")
GOBP_REGULATION_OF_NOTCH_SIGNALING_PATHWAY	0.00934116	0.0729823	0.38073	0.623901	1.19699	59	c("POSTN", "ARRDC1", "GATA5", "BMP7", "CCN3", "CBFA2T2", "TSPAN5", "EPN2", "ZMIZ1", "LFNG", "HIF1AN", "PRKCI", "TGFB2", "JAG2", "HEY1", "DLL4", "MMP14", "GATA2", "IL6ST", "BCL6", "TSPAN14", "LLGL2", "EGFL7")
GOBP_NEURAL_CREST_CELL_DIFFERENTIATION	0.0184742	0.115647	0.352488	0.629605	1.19713	49	c("HAND2", "BMP7", "CDH2", "EDNRA", "SEMA3B", "SEMA3F", "EDNRB", "SEMA7A", "PHACTR4", "SEMA3G", "EFNB1", "MEF2C", "CITED2", "HIF1A", "MAPK1", "LRP6", "ALDH1A2", "KITLG")
GOBP_NEUROMUSCULAR_PROCESS	0.00643229	0.0567538	0.407018	0.617169	1.19781	78	c("TNNI3", "MYH7", "TNNC1", "TCAP", "SYNM", "ABCC8", "EDNRA", "HOMER1", "ADCY5", "DCTN1", "GM2A", "PRKD1", "PRKN", "APP", "KCNJ8", "COMP", "GSTO1", "MYCBP2", "ALDH1A3", "PCDH15", "VPS35", "ITPR1", "PNKD", "HIPK2", "NLGN2", "BACE1", "SPART", "MECP2", "BCR", "PAFAH1B1", "MTOR", "TMEM150C")
GOBP_NEGATIVE_REGULATION_OF_MYELOID_CELL_DIFFERENTIATION	0.0117325	0.0842678	0.38073	0.628652	1.19782	51	c("ADIPOQ", "MEIS2", "FBN1", "MEIS1", "CDK6", "ZFP36L1", "H4C2", "CUL4A", "ZBTB16", "GABPA", "C1QC", "NF1", "CTNNB1", "FSTL3", "UBASH3B", "MYC", "KLF13")
GOBP_POSITIVE_REGULATION_OF_CELL_MATRIX_ADHESION	0.037962	0.180298	0.231127	0.645652	1.19831	32	c("CD36", "CDK6", "TEK", "EFEMP2", "LIMS1", "FERMT2", "EMP2", "ITGB3", "UTRN", "CDH13", "CSF1", "DAG1", "PPM1F", "RIN2")
GOBP_PROTEIN_LOCALIZATION_TO_CELL_SURFACE	0.033966	0.167136	0.245042	0.641335	1.19897	36	c("ACTN2", "GPM6B", "GPD1L", "EMP2", "JAM3", "ASTN2", "ANGPT1", "STX4", "GBF1", "CTNNB1", "SNX33", "PTPRU", "COMMD1", "GGA3")
GOBP_PLACENTA_DEVELOPMENT	0.00568868	0.0531723	0.407018	0.61856	1.19971	76	c("BMP7", "TPPP3", "CCN1", "PDGFB", "ZFP36L1", "ADA", "PLCD3", "EPAS1", "ASH1L", "TFEB", "HTRA1", "PKD2", "CITED2", "PARP1", "DCAF13", "HIF1A", "GJB2", "MAPK1", "DNAJB6", "BIRC2", "ETNK2", "STOX2", "HEY1", "BPTF", "PKD1", "PARP2", "BIRC6", "ANG", "VDR", "GATA2")
GOBP_PHAGOCYTOSIS_ENGULFMENT	0.0549451	0.224049	0.190023	0.655214	1.20002	26	c("CD36", "ITGAM", "THBS1", "F2RL1", "GULP1", "DOCK1", "ABCA1", "ITGB2", "ARHGAP25", "RAB31", "CLCN3", "ANO6", "BECN1", "ELMO1", "GATA2", "ARHGAP12", "AIF1")
GOBP_CELL_ADHESION_MEDIATED_BY_INTEGRIN	0.0088928	0.0708309	0.38073	0.625553	1.20016	59	c("TESC", "ITGA7", "PODXL", "ITGAM", "CCN3", "FBN1", "PLPP3", "ITGA5", "ITGA3", "JAM3", "ITGB3", "ADA", "EMILIN2", "ITGA9", "ITGAV", "EMILIN1", "ITGB5", "SWAP70", "ITGB2", "TGFB2", "ICAM1", "PIK3CG")
GOBP_RESPONSE_TO_DOPAMINE	0.0166719	0.108341	0.352488	0.635419	1.20051	42	c("TGM2", "CHRM2", "ADCY5", "GNB5", "PRKN", "ADCY6", "PALM", "DTNBP1", "GNA14", "HRH1", "HDAC2", "VPS35")
GOBP_ODONTOGENESIS	0.00732462	0.0619566	0.407018	0.625678	1.20119	61	c("HAND2", "BMP7", "AQP3", "ANKH", "TGFB3", "ROGDI", "COL1A1", "COL1A2", "FAM20C", "CSF1", "PDGFRA", "CTNNB1", "TGFB2", "JAG2", "HDAC2", "PPARA", "CNNM4")
GOBP_REGULATION_OF_POTASSIUM_ION_TRANSMEMBRANE_TRANSPORT	0.0220788	0.13332	0.352488	0.63876	1.20206	40	c("ACTN2", "CASQ2", "CAV1", "KCNQ1", "AKAP6", "KCNMB1", "NPPA", "SUMO1")
GOBP_SEMI_LUNAR_VALVE_DEVELOPMENT	0.0579421	0.231203	0.184706	0.658437	1.20265	25	c("GATA5", "GJA5", "SLIT3", "SMAD6", "HEYL", "NFATC1", "ADAMTS5", "EMILIN1", "RB1", "TGFB2", "CDH11", "NPPA", "HEY1")
GOBP_REGULATION_OF_MEMBRANE_POTENTIAL	3.62927e-06	0.000220346	0.627257	0.59967	1.20392	226	c("ACTN2", "BVES", "SLC8A1", "FXYD1", "CASQ2", "NNT", "CD36", "DSP", "CTNNA3", "GJA5", "RYR2", "POPDC3", "GPD1L", "CAV1", "KCNQ1", "ARL6IP5", "OPRD1", "ADRB1", "DCN", "ATP1A2", "INSYN2B", "KCNJ11", "KIF5B", "AKAP6", "PPA2", "PRKN", "FZD9", "APP", "SLC4A3", "USP53", "SMAD7", "BCL2L1", "MAPK8IP2", "KCNJ8", "PINK1", "MEF2C", "PARP1", "CDK5", "CALM1", "GNA14", "SNTA1", "BID", "SLC29A1", "CTNS", "SLC25A36", "NALCN", "NPPA", "GJC1", "SUMO1", "S1PR2", "ABAT", "SCN4B")
GOBP_NEGATIVE_REGULATION_OF_BMP_SIGNALING_PATHWAY	0.045954	0.200571	0.208955	0.652723	1.20397	29	c("FBN1", "SMAD6", "HJV", "SMAD7", "HTRA1", "TOB1", "FZD1", "FSTL3", "GPR155", "UBE2D1", "CHRDL1", "SKIL", "SKI", "HTRA3", "HIPK2", "CRIM1", "WNT5A", "SPART")
GOBP_RESPONSE_TO_ORGANOPHOSPHORUS	0.00531688	0.0510969	0.407018	0.62536	1.20413	65	c("AQP9", "ADIPOQ", "THBD", "CRHBP", "DMTN", "KCNQ1", "FDX1", "ZFP36L1", "TEK", "FOS", "COL1A1", "IGFBP5", "KCNJ11", "AKAP6", "STAT1", "KCNJ8", "PKD2", "RAP1BL", "P2RY1", "PDXP", "BIRC2", "PIK3CG", "BCKDHB", "PNPT1")
GOBP_NEGATIVE_REGULATION_OF_ION_TRANSMEMBRANE_TRANSPORTER_ACTIVITY	0.045954	0.200571	0.208955	0.653343	1.20511	29	c("ACTN2", "CASQ2", "CAV1", "CLIC2", "ATP1A2", "GNB5", "PKD2", "GSTO1", "CALM1", "CALM2", "SUMO1")
GOBP_BODY_MORPHOGENESIS	0.045954	0.200571	0.208955	0.653351	1.20513	29	c("ASPH", "TIPARP", "CDON", "MMP2", "CLDN5", "TGFB3", "COL1A1", "CSRNP1", "PHLDB1", "CRISPLD2", "PDGFRA", "PRICKLE1", "DAG1", "SKI", "PLEKHA1", "RAB3GAP1")
GOBP_ENERGY_HOMEOSTASIS	0.045954	0.200571	0.208955	0.653518	1.20543	29	c("CD36", "NR4A3", "ADRB1", "FMO4", "RASAL2", "FMO2", "NR1D2", "OMA1", "LIPA", "SUV39H1", "ADRB2", "AMPD2")
GOBP_RESPONSE_TO_COCAINE	0.040959	0.189262	0.222056	0.650678	1.20561	31	c("TGM2", "HOMER2", "HOMER1", "CRHBP", "CDK5", "HDAC5", "EHMT2", "HDAC2", "ABAT", "FADD")
GOBP_EYE_MORPHOGENESIS	0.00238639	0.029077	0.431708	0.620828	1.20611	80	c("BMP7", "FBN1", "AHI1", "TSPAN12", "MEIS1", "PROX1", "CDON", "STAU2", "ZEB1", "FAT1", "TTC8", "PHACTR4", "COL5A2", "MFN2", "CITED2", "MAN2A1", "NF1", "CTNNB1", "HIF1A", "PRKCI", "ZHX2", "ALDH1A3", "COL8A1", "TENM3", "SKI", "TDRD7", "HIPK2", "WNT5A")
GOBP_POSITIVE_REGULATION_OF_STRIATED_MUSCLE_CELL_DIFFERENTIATION	0.0559441	0.226319	0.188204	0.660369	1.20618	25	c("SMYD1", "MYOCD", "PROX1", "PRKD1", "AKAP6", "MEF2C", "EFNB2")
GOBP_REACTIVE_OXYGEN_SPECIES_BIOSYNTHETIC_PROCESS	0.03996	0.186328	0.224966	0.652454	1.2067	30	c("CD36", "COA8", "GBF1", "TRAP1", "CTNS", "PPARA", "CLCN3", "ABCD2", "CYBB", "NCF1", "FYN", "LIPA", "SLC5A3", "ABCB7", "ACOX1")
GOBP_HETEROPHILIC_CELL_CELL_ADHESION_VIA_PLASMA_MEMBRANE_CELL_ADHESION_MOLECULES	0.045954	0.200571	0.208955	0.658138	1.20691	27	c("CDH2", "CADM3", "ITGA5", "ALCAM", "SELP", "CEACAM8", "ICAM1", "TENM3", "CADM1", "ITGAL")
GOBP_CELLULAR_RESPONSE_TO_CARBOHYDRATE_STIMULUS	0.0023124	0.0285149	0.431708	0.621258	1.20695	80	c("ABCC8", "ADCY5", "GAS6", "ZFP36L1", "SLC9B2", "CALCRL", "SLC12A7", "MPC2", "CCDC186", "SRF", "COLEC12", "STX4", "PIM3", "MAP2K3", "SYBU", "PDK3", "NDUFAF2", "IRS2", "HIF1A", "SLC29A1", "ICAM1", "PRKACA", "GPLD1", "CASR", "SELENOT", "NCF1", "SLC39A14")
GOBP_HEART_VALVE_MORPHOGENESIS	0.027972	0.150506	0.271289	0.646963	1.20715	35	c("GATA5", "GJA5", "CCN1", "SLIT3", "SMAD6", "HEYL", "NFATC1", "ADAMTS5", "MEF2C", "EMILIN1", "RB1", "TGFB2", "CDH11", "NPPA", "HEY1")
GOBP_REGULATION_OF_EPITHELIAL_CELL_APOPTOTIC_PROCESS	0.00874334	0.0704631	0.38073	0.633571	1.2072	51	c("HAND2", "NDNF", "CAST", "GAS6", "THBS1", "TERT", "ZFP36L1", "TEK", "ITGB3", "ANGPT1", "HMOX1", "RB1", "PAK4", "PRKCI", "ICAM1", "PPARA")
GOBP_CELLULAR_RESPONSE_TO_VASCULAR_ENDOTHELIAL_GROWTH_FACTOR_STIMULUS	0.032967	0.163398	0.248911	0.650189	1.20751	33	c("PTP4A3", "MAPKAPK2", "DCN", "PRKD1", "GAS1", "JCAD", "ATP2B4", "PDGFRB", "MAP2K3", "EMILIN1", "PDGFRA", "MYO1C", "CADM4", "VEGFC", "DAB2IP")
GOBP_REGULATION_OF_MYELOID_LEUKOCYTE_DIFFERENTIATION	0.00695281	0.0600524	0.407018	0.630317	1.20817	58	c("TESC", "ADIPOQ", "FBN1", "CDK6", "ZFP36L1", "SLC9B2", "FOS", "CUL4A", "MITF", "C1QC", "CSF1", "RB1", "NF1", "CTNNB1", "FSTL3", "UBASH3B", "MYC", "RASSF2", "RPTOR", "KITLG", "NEDD9", "CREB1", "TFE3", "FADD", "GATA2")
GOBP_CELL_SUBSTRATE_ADHESION	1.77325e-05	0.000806633	0.57561	0.606129	1.20894	185	c("ACTN2", "BVES", "NDNF", "POSTN", "CD36", "ITGA7", "DAPK3", "MYADM", "FBLN1", "VWF", "ITGAM", "CCN2", "DMTN", "CCN1", "GAS6", "BCAM", "GPM6B", "THBS1", "NID2", "PDGFB", "NID1", "CDK6", "TEK", "EFEMP2", "ITGA5", "LIMS1", "PARVB", "DUSP22", "ITGA3", "FERMT2", "PARVA", "EMP2", "LYVE1", "COL1A1", "JAM3", "DDR1", "SMAD6", "ITGB3", "SGCE", "SRF", "ACVRL1", "UTRN", "ANGPT1", "CDH13", "CSF1", "ITGA9", "ITGAV", "EMILIN1", "CDK5", "DOCK1", "ADAM15", "NF1", "TLN1", "ITGB5", "CTNNB1", "ITGB2", "LIMS2", "ZYX",
PIP5K1A, "RREB1", "CDH11", "FZD4", "SPOCK2", "CARMIL1", "COL8A1", "ILK", "DAG1", "PPM1F", "TNN", "PKD1", "NEDD9", "AXL", "EPDR1", "ARHGAP6", "RIN2", "HSD17B12", "ARHGEF7", "TBCD", "MMP14", "FERMT3", "NTN4", "FGL1", "PTPRA", "ITGAL", "BCL6")
GOBP_REGULATION_OF_CELL_MATRIX_ADHESION	0.00286736	0.0337327	0.431708	0.627501	1.20997	68	c("POSTN", "CD36", "DAPK3", "DMTN", "GPM6B", "THBS1", "CDK6", "TEK", "EFEMP2", "LIMS1", "DUSP22", "FERMT2", "EMP2", "DDR1", "ITGB3", "ACVRL1", "UTRN", "CDH13", "CSF1", "ADAM15", "NF1", "TLN1")
GOBP_REGULATION_OF_CELL_KILLING	0.0335084	0.16568	0.321776	0.648209	1.21182	36	c("ITGAM", "DNASE1L3", "SERPINB4", "F2RL1", "BCL2L1", "LGALS9", "NECTIN2", "TGFB2", "SPI1", "ICAM1", "CADM1", "CR1", "FADD", "GFER", "HLA-DRA")
GOBP_ARTERY_DEVELOPMENT	0.00650665	0.0569193	0.407018	0.631866	1.21227	59	c("HAND2", "GJA5", "MYOCD", "EDNRA", "PROX1", "EFEMP2", "SMAD6", "LOXL1", "SRF", "ACVRL1", "SMAD7", "ZMIZ1", "COMP", "PKD2", "PDGFRB", "CITED2", "NPRL3", "MYLK", "NF1", "EFNB2", "PRICKLE1", "TGFB2", "HEY1", "SUFU", "DLL4", "DCTN5", "ADGRF5", "TAB1", "LUZP1", "SLC2A10")
GOBP_IMPORT_ACROSS_PLASMA_MEMBRANE	0.000357719	0.00697382	0.498493	0.615151	1.21271	117	c("SLC8A1", "CD36", "ABCC8", "KCNJ14", "SLC28A1", "SLC6A6", "SLC1A4", "THBS1", "KCNQ1", "CACNA1F", "ARL6IP5", "SLC12A7", "NALF2", "SLC46A1", "ATP1A2", "SLC12A4", "KCNJ11", "RAMP3", "ATP2B4", "KCNJ8", "LRRC8C", "SLC19A1", "SLC27A1", "IRS2", "SLC39A6", "SLC7A8", "SLC43A2")
GOBP_RESPONSE_TO_ALKALOID	0.00769716	0.0640491	0.407018	0.637099	1.21392	51	c("SLC8A1", "CASQ2", "TGM2", "RYR2", "HOMER2", "HOMER1", "CRHBP", "BCL2L1", "CDK5", "HDAC5", "PPP1R9B", "EHMT2", "HDAC2", "ABAT")
GOBP_REGULATION_OF_CELL_SUBSTRATE_ADHESION	0.000462527	0.00876661	0.498493	0.616898	1.21439	113	c("NDNF", "POSTN", "CD36", "DAPK3", "MYADM", "FBLN1", "DMTN", "CCN1", "GPM6B", "THBS1", "PDGFB", "NID1", "CDK6", "TEK", "EFEMP2", "ITGA5", "LIMS1", "DUSP22", "ITGA3", "FERMT2", "EMP2", "COL1A1", "DDR1", "ITGB3", "ACVRL1", "UTRN", "CDH13", "CSF1", "EMILIN1", "DOCK1", "ADAM15", "NF1", "TLN1", "LIMS2", "RREB1", "FZD4", "SPOCK2", "CARMIL1", "COL8A1", "ILK", "DAG1", "PPM1F", "NEDD9", "ARHGAP6", "RIN2", "HSD17B12", "ARHGEF7", "TBCD", "MMP14")
GOBP_RESPONSE_TO_ACTIVITY	0.0151699	0.102148	0.38073	0.646498	1.21457	39	c("POSTN", "ADIPOQ", "RYR2", "PERM1", "ALAD", "ADSS1", "MMP2", "FOS", "ZEB1", "HADH", "ITGB3", "NFATC1", "STK11", "HIF1A", "HDAC5", "DAG1", "ABCG8", "CXCR4", "KDM6B", "CAB39")
GOBP_REGULATION_OF_INSULIN_SECRETION_INVOLVED_IN_CELLULAR_RESPONSE_TO_GLUCOSE_STIMULUS	0.026973	0.14763	0.276501	0.654431	1.21539	33	c("ABCC8", "ADCY5", "SLC9B2", "MPC2", "STX4", "PIM3", "SYBU", "NDUFAF2", "HIF1A", "GPLD1")
GOBP_CARBOHYDRATE_CATABOLIC_PROCESS	0.00183161	0.0248298	0.45506	0.624307	1.2154	85	c("GCK", "GAPDHS", "PYGB", "PGAM2", "PFKP", "PGM1", "OGDH", "PYGM", "TIGAR", "GM2A", "NEU2", "SLC4A1", "RBKS", "PPP1R3D", "APP", "IER3", "DDIT4", "KAT2B", "NUDT5", "DHTKD1", "HIF1A", "STBD1", "GK", "FUT8", "PRXL2C", "GALM", "PPARA", "RPTOR", "PRKACA", "PFKFB2", "HK2", "CTBS", "NAGA", "GLB1", "CBFA2T3", "AGL", "CHIT1", "DERA", "PFKL", "PRKAG1", "LIPA")
GOBP_RESPONSE_TO_CORTICOSTEROID	0.00205341	0.026414	0.431708	0.629644	1.21575	71	c("TRIM63", "ADIPOQ", "GOT1", "SGK1", "SLIT3", "GHR", "FECH", "ALAD", "ZFP36L1", "FOS", "ACSBG1", "DDIT4", "PARP1", "ANXA3", "GJB2", "PTPRU", "BCKDHB", "ABCA3", "GLB1", "CYBB", "AGL")
GOBP_CAMERA_TYPE_EYE_MORPHOGENESIS	0.00197942	0.0261411	0.431708	0.631526	1.21662	66	c("BMP7", "AHI1", "TSPAN12", "MEIS1", "PROX1", "CDON", "ZEB1", "FAT1", "TTC8", "PHACTR4", "MFN2", "CITED2", "MAN2A1", "NF1", "CTNNB1", "HIF1A", "ZHX2", "ALDH1A3", "COL8A1", "TENM3", "SKI", "TDRD7", "HIPK2", "WNT5A")
GOBP_REGULATION_OF_ATP_DEPENDENT_ACTIVITY	0.031968	0.161179	0.252961	0.656761	1.21688	31	c("TNNI3", "TNNT2", "TNNC1", "MYBPC3", "RYR2", "MSH2", "PLSCR1", "GABARAPL2", "TPM2", "RGN", "POT1")
GOBP_OXIDATIVE_PHOSPHORYLATION	0.045954	0.200571	0.208955	0.666584	1.21753	25	c("COX4I2", "SDHA", "NIPSNAP2", "NDUFS8", "NDUFS3", "MSH2", "ATP7A", "ATPSCKMT", "PINK1", "COX15", "BID", "COX6A2", "TMEM135", "DNAJC15", "C2orf69", "DGUOK", "MACROH2A1", "TAFAZZIN")
GOBP_NEGATIVE_REGULATION_OF_NEURON_DIFFERENTIATION	0.0310935	0.15952	0.352488	0.651777	1.21849	36	c("BMP7", "MEIS1", "SPAG9", "APP", "ZHX2", "DDX6", "HEY1", "CDK5RAP2", "LSM1")
GOBP_RESPONSE_TO_MECHANICAL_STIMULUS	0.000599908	0.010772	0.477271	0.620798	1.21902	105	c("CSRP3", "ACTA1", "TCAP", "SLC8A1", "POSTN", "BAG3", "CDH2", "MEIS2", "RYR2", "BTG2", "GADD45A", "THBS1", "KCNQ1", "MMP2", "FOS", "COL1A1", "ATP1A2", "XPC", "CAPN2", "ITGB3", "USP53", "STAT1", "ATAT1", "ABHD12", "PKD2", "MKKS", "CITED2", "P2RY1", "CTNNB1", "MAP3K14", "TLR5", "NPPA", "MYD88", "SUN1", "DAG1", "F11R", "PKD1", "FYN", "HABP4", "FADD", "CXCR4", "MMP14", "MAP2K4")
GOBP_POTASSIUM_ION_TRANSPORT	0.000221058	0.00502785	0.518848	0.617246	1.21943	125	c("ACTN2", "GCK", "FXYD1", "CASQ2", "ABCC8", "GJA5", "KCNJ14", "CAV1", "KCNQ1", "SLC12A7", "ATP1A2", "SLC12A4", "KCNJ11", "KIF5B", "AKAP6", "KCNJ8", "PKD2", "LETM1", "KCNMB1", "KCNN3", "NALCN", "NPPA", "SUMO1")
GOBP_NEGATIVE_REGULATION_OF_PEPTIDE_SECRETION	0.02997	0.154921	0.261664	0.657039	1.21945	32	c("ABCC8", "CRHBP", "CCN3", "F2RL1", "HADH", "KCNJ11", "PRKN", "PIM3", "NDUFAF2")
GOBP_STEM_CELL_DEVELOPMENT	0.0105368	0.0778659	0.38073	0.642648	1.22034	47	c("HAND2", "BMP7", "CDH2", "EDNRA", "SEMA3B", "SEMA3F", "EDNRB", "MSI2", "SEMA7A", "PHACTR4", "SEMA3G", "EFNB1", "CITED2", "HIF1A", "MAPK1")
GOBP_CELLULAR_COMPONENT_MAINTENANCE	0.0136754	0.0945727	0.38073	0.646144	1.22216	43	c("PLEKHA7", "MYOCD", "MYADM", "HOMER1", "DCTN1", "APPL1", "ITGA3", "TANC1", "FERMT2", "F2RL1", "SORT1", "ITGB3", "SHANK2", "VPS35", "NEDD9", "LNPK", "FYN")
GOBP_ATP_METABOLIC_PROCESS	0.025974	0.14527	0.282013	0.659117	1.22409	33	c("MYH7", "AK5", "AK1", "ATP5MC1", "SDHA", "NDUFS8", "NMNAT1", "NDUFS3", "ATP1A2", "ATPSCKMT", "DNM1L", "PINK1", "PARP1", "HSPA8", "NUDT5", "CTNS", "PPARA", "OLA1", "CLPX")
GOBP_INTRACELLULAR_GLUCOSE_HOMEOSTASIS	0.00122415	0.0187002	0.45506	0.630134	1.22419	80	c("GCK", "ABCC8", "ADCY5", "GAS6", "SLC9B2", "SLC12A7", "MPC2", "KLF15", "CCDC186", "SRF", "STX4", "PIM3", "SYBU", "PDK3", "NDUFAF2", "IRS2", "HIF1A", "SLC29A1", "ICAM1", "PRKACA", "GPLD1", "CASR", "SELENOT", "HK2", "NCF1", "SLC39A14")
GOBP_PURINE_CONTAINING_COMPOUND_TRANSMEMBRANE_TRANSPORT	0.038961	0.184188	0.227987	0.670461	1.22461	25	c("SLC25A4", "AQP9", "SLC28A1", "LRRC8C", "SLC22A3", "SLC19A1", "SLC25A42", "SLC29A1", "SLC33A1", "SLC25A26")
GOBP_REPRODUCTIVE_BEHAVIOR	0.031968	0.161179	0.252961	0.669425	1.22605	26	c("EDNRB", "APP", "ADA", "MAPK8IP2", "P2RY1", "PPP1R9B", "HDAC2", "ABAT")
GOBP_DETOXIFICATION	0.0114335	0.0829945	0.38073	0.645401	1.22644	48	c("NNT", "CD36", "BMP7", "CLIC2", "HBD", "PXDN", "ATP7A", "LANCL1", "CYGB", "GSTO1", "SESN1", "RDH11", "TXNRD2", "PTGES", "UBIAD1", "AKR1A1", "SELENOT")
GOBP_POSITIVE_REGULATION_OF_NOTCH_SIGNALING_PATHWAY	0.031968	0.161179	0.252961	0.669858	1.22684	26	c("GATA5", "CCN3", "TSPAN5", "EPN2", "ZMIZ1", "LFNG", "PRKCI", "TGFB2", "JAG2", "DLL4", "IL6ST")
GOBP_TETRAPYRROLE_METABOLIC_PROCESS	0.027972	0.150506	0.271289	0.669116	1.22704	27	c("CLYBL", "FECH", "SUCLA2", "ALAD", "ABCC1", "SLC46A1", "HMOX1", "HMBS", "COX10", "COX15", "ABCB10", "IBA57", "SLC25A38")
GOBP_VASCULAR_ENDOTHELIAL_GROWTH_FACTOR_RECEPTOR_SIGNALING_PATHWAY	0.0181738	0.115176	0.352488	0.661241	1.22725	32	c("MAPKAPK2", "ITGA5", "MMRN2", "EPN2", "TMEM204", "PRKD1", "ITGB3", "GRB10", "EMILIN1", "HIF1A", "CADM4", "VEGFC", "FZD4", "DAB2IP", "VAV2", "AXL", "FYN", "BCAR1")
GOBP_ENERGY_DERIVATION_BY_OXIDATION_OF_ORGANIC_COMPOUNDS	0.000293923	0.00601661	0.498493	0.624782	1.22736	106	c("GCK", "NNT", "PYGB", "NR4A3", "OGDH", "COX4I2", "PYGM", "PHKG1", "ME3", "SUCLA2", "TIGAR", "PDHA1", "PHKA2", "DLAT", "GFPT2", "SDHA", "NIPSNAP2", "NDUFS8", "NDUFS3", "DLST", "ETFDH", "MSH2", "ATP7A", "ATPSCKMT", "PPP1R3D", "PINK1", "TRAP1", "IDH3B", "GBE1", "FH", "COX10", "COX15", "DHTKD1", "IRS2", "SDHAF4", "HIF1A", "STBD1", "BID", "IDH1", "PRDM16", "MTFR1", "PNPT1", "COX6A2", "TMEM135", "DNAJC15", "C2orf69", "SLC25A18", "CBFA2T3", "PER2", "AGL", "GYS1", "MDH1B", "DGUOK", "MACROH2A1", "PPP1R2B",
ADGRF5, "IL6ST", "IDE", "TAFAZZIN")
GOBP_NEGATIVE_REGULATION_OF_CELLULAR_RESPONSE_TO_GROWTH_FACTOR_STIMULUS	0.00829498	0.0679193	0.38073	0.645833	1.22799	49	c("GPC1", "FBN1", "THBS1", "MMRN2", "SMAD6", "EPN2", "DCN", "HJV", "SMAD7", "ATP2B4", "HTRA1", "TOB1", "EMILIN1", "FZD1", "FSTL3", "CADM4", "GPR155", "UBE2D1", "CHRDL1", "DAB2IP", "SKIL", "SULF2", "SKI", "HTRA3", "HIPK2", "CRIM1", "WNT5A", "SPART")
GOBP_L_GLUTAMATE_IMPORT	0.030969	0.15928	0.257206	0.67078	1.22853	26	c("ABCC8", "SLC1A4", "ARL6IP5", "ATP1A2", "KCNJ8", "NF1", "DTNBP1", "SLC25A18", "PER2", "RAB3GAP1")
GOBP_GLUTAMATE_RECEPTOR_SIGNALING_PATHWAY	0.025974	0.14527	0.282013	0.661592	1.22869	33	c("HOMER2", "HOMER1", "CPEB4", "APP", "FYN", "GRIN3B", "FRRS1L")
GOBP_PROTON_TRANSMEMBRANE_TRANSPORT	0.00294136	0.03421	0.431708	0.642014	1.22927	56	c("SLC25A4", "NNT", "TESC", "COX4I2", "SLC9B2", "ATP5MC1", "SLC46A1", "ATP1A2", "ATPSCKMT", "COA8", "LETM1", "COX15", "ATP6V1C2", "CTNS", "RNASEK", "CLCN3", "SLC25A18", "ATP6V1D")
GOBP_POSITIVE_REGULATION_OF_MONOATOMIC_ION_TRANSPORT	0.000211989	0.00493116	0.518848	0.627304	1.22976	102	c("ACTN2", "FXYD1", "TESC", "ABCC8", "RYR2", "EDNRA", "JPH2", "HOMER1", "GPD1L", "CAV1", "KCNQ1", "PDGFB", "MLLT6", "NIPSNAP2", "KIF5B", "AKAP6", "RAMP3", "ATPSCKMT", "COA8", "PKD2", "PDGFRB", "P2RY1", "GSTO1", "CALM1", "MYLK", "CNKSR3", "CTSS", "KCNMB1", "CALM2", "NPPA", "SCN4B", "CASR")
GOBP_POSITIVE_REGULATION_OF_OSTEOBLAST_DIFFERENTIATION	0.0247823	0.145238	0.352488	0.658154	1.23041	36	c("BMP7", "CCN1", "FERMT2", "WWTR1", "PRKD1", "FAM20C", "MEF2C", "CTNNB1", "ZHX3", "ILK")
GOBP_NEGATIVE_REGULATION_OF_HORMONE_SECRETION	0.0142732	0.0967459	0.38073	0.652811	1.23098	41	c("ADIPOQ", "ABCC8", "CRHBP", "CCN3", "F2RL1", "HADH", "KCNJ11", "PRKN", "PIM3", "NDUFAF2")
GOBP_ENDOTHELIAL_CELL_DEVELOPMENT	0.027972	0.150506	0.271289	0.668093	1.23232	29	c("MYADM", "EDNRA", "PECAM1", "CLDN5", "F2RL1", "S1PR3", "EDNRB", "SOX18", "MARVELD2", "RDX", "ICAM1", "MYD88", "S1PR2", "F11R")
GOBP_ADENYLATE_CYCLASE_ACTIVATING_G_PROTEIN_COUPLED_RECEPTOR_SIGNALING_PATHWAY	0.000984846	0.0157498	0.45506	0.636385	1.23237	74	c("APLP1", "ADCY5", "LPAR3", "GLP1R", "S1PR3", "CALCRL", "ADRB1", "RAMP3", "ADCY9", "ATP2B4", "ADCY6", "ABCA1", "S1PR1", "ADGRL3", "ADORA2B", "S1PR2", "PRKACA", "LPAR1", "ADGRF5", "ADRB2", "ADCY3")
GOBP_ANIMAL_ORGAN_FORMATION	0.0154703	0.103152	0.38073	0.65797	1.23259	37	c("HAND2", "GATA5", "RBM20", "BMP7", "EMP2", "FGF1", "MEF2C", "CITED2", "CTNNB1", "MAPK1")
GOBP_REGULATION_OF_MYOBLAST_DIFFERENTIATION	0.0154703	0.103152	0.38073	0.658254	1.23312	37	c("SMYD1", "MYOCD", "TMEM182", "KLHL41", "ZFP36L1", "IGFBP3", "MEF2C", "HIF1AN", "PRICKLE1")
GOBP_NEUROMUSCULAR_JUNCTION_DEVELOPMENT	0.028971	0.15254	0.266351	0.673441	1.2334	26	c("DCTN1", "AGRN", "GPHN", "FZD9", "APP", "ZC4H2", "KCNJ8", "DOK7", "PDZRN3", "SNTA1", "MYCBP2", "ALS2")
GOBP_REGULATION_OF_CALCINEURIN_MEDIATED_SIGNALING	0.026973	0.14763	0.276501	0.673766	1.23557	27	c("MYOZ2", "C10orf71", "HOMER2", "LMCD1", "AKAP6", "ATP2B4", "NFAT5", "MYOZ1")
GOBP_NEGATIVE_REGULATION_OF_MYELOID_LEUKOCYTE_DIFFERENTIATION	0.026973	0.14763	0.276501	0.673868	1.23575	27	c("ADIPOQ", "FBN1", "CDK6", "CUL4A", "C1QC", "NF1", "CTNNB1", "FSTL3", "UBASH3B", "MYC")
GOBP_ESTABLISHMENT_OF_ENDOTHELIAL_BARRIER	0.0289878	0.15254	0.352488	0.674782	1.23586	26	c("MYADM", "EDNRA", "PECAM1", "CLDN5", "F2RL1", "S1PR3", "EDNRB", "SOX18", "MARVELD2", "RDX", "ICAM1", "MYD88", "S1PR2", "F11R")
GOBP_REGULATION_OF_ACTION_POTENTIAL	0.024975	0.145238	0.287857	0.665488	1.23592	33	c("CD36", "DSP", "CTNNA3", "GJA5", "RYR2", "CAV1", "SLC4A3", "CALM1")
GOBP_ODONTOGENESIS_OF_DENTIN_CONTAINING_TOOTH	0.0100884	0.0764853	0.38073	0.653687	1.23643	43	c("HAND2", "BMP7", "ROGDI", "FAM20C", "CSF1", "PDGFRA", "CTNNB1", "JAG2", "HDAC2", "PPARA", "CNNM4")
GOBP_CALCIUM_MEDIATED_SIGNALING	0.000143972	0.00373052	0.518848	0.628232	1.2367	113	c("TNNI3", "MYOZ2", "SLC8A1", "CASQ2", "RCAN2", "C10orf71", "RYR2", "HOMER2", "DMTN", "CLIC2", "PDK2", "ACKR3", "EDNRB", "SGCD", "LMCD1", "ATP1A2", "KCNJ11", "PRKD1", "AKAP6", "NFATC1", "ADA", "SELP", "ATP2B4", "KCNJ8", "CDH13", "NFAT5", "PDGFRB", "PDGFRA", "GSTO1", "CALM1", "MYOZ1")
GOBP_CELL_CELL_JUNCTION_ORGANIZATION	0.000134903	0.00358632	0.518848	0.628577	1.23738	113	c("PLEKHA7", "ABCC8", "DSP", "CDH2", "GJA5", "MYADM", "CLDN22", "ARVCF", "ESAM", "CAV1", "PECAM1", "LIMS1", "MPP7", "FERMT2", "CLDN5", "NUMB", "F2RL1", "TGFB3", "MARVELD2", "JAM3", "SRF", "SMAD7", "RDX", "CDH13", "MYO1C", "TLN1", "CTNNB1", "EFNB2", "GJB2", "PRKCI", "TGFB2", "CDH12", "LIMS2", "CDH11", "GJC1", "GNPAT", "PIP5K1C", "PRKACA", "PKP4", "F11R", "APC", "HDAC7", "EPHA4")
GOBP_REGULATION_OF_TRANSPORTER_ACTIVITY	7.72726e-05	0.00243349	0.538434	0.627146	1.23783	121	c("ACTN2", "FXYD1", "CASQ2", "TESC", "ADIPOQ", "RYR2", "EDNRA", "JPH2", "HOMER1", "CRHBP", "SGK1", "JPH1", "GPD1L", "CAV1", "CLIC2", "FGF11", "NIPSNAP2", "ATP1A2", "GNB5", "AKAP6", "ATPSCKMT", "APP", "UTRN", "COA8", "MAPK8IP2", "PKD2", "MEF2C", "GSTO1", "CALM1", "CTSS", "CALM2", "NPPA", "SUMO1", "PRKACA", "SCN4B")
GOBP_RESPONSE_TO_ETHANOL	0.00105848	0.0166669	0.45506	0.64247	1.23884	68	c("ADIPOQ", "SLC2A4", "GOT2", "CRHBP", "FECH", "ALAD", "CLDN5", "FOS", "ADH6", "KCNMB1", "EHMT2", "BIRC2", "HDAC2", "MYD88", "PPARA", "ABAT", "CYBB", "CTSK", "FYN")
GOBP_LONG_CHAIN_FATTY_ACID_TRANSPORT	0.024975	0.145238	0.287857	0.672277	1.24004	29	c("CD36", "FABP4", "THBS1", "PLIN2", "CPT2", "SLC27A1", "IRS2", "ABCD2")
GOBP_POSITIVE_REGULATION_OF_TRANSPORTER_ACTIVITY	0.00628357	0.0564143	0.407018	0.653216	1.24041	47	c("ACTN2", "TESC", "ADIPOQ", "RYR2", "EDNRA", "JPH2", "SGK1", "NIPSNAP2", "AKAP6", "ATPSCKMT", "COA8", "PKD2", "GSTO1", "CALM1", "CTSS", "CALM2", "NPPA")
GOBP_NEGATIVE_REGULATION_OF_EPITHELIAL_CELL_APOPTOTIC_PROCESS	0.0142732	0.0967459	0.38073	0.678193	1.24368	27	c("HAND2", "NDNF", "CAST", "GAS6", "TERT", "TEK", "ITGB3", "ANGPT1", "RB1", "PAK4", "ICAM1", "PPARA")
GOBP_NEGATIVE_REGULATION_OF_CHEMOTAXIS	0.0169723	0.10891	0.352488	0.671478	1.24415	31	c("SEMA3B", "CCN3", "THBS1", "SEMA3F", "SEMA7A", "SEMA3G", "DUSP1")
GOBP_NEGATIVE_REGULATION_OF_SMOOTH_MUSCLE_CELL_PROLIFERATION	0.0117325	0.0842678	0.38073	0.670814	1.24501	32	c("ADIPOQ", "NDRG4", "MYOCD", "EFEMP2", "TGFB3", "IGFBP5", "IGFBP3", "MFN2", "HMOX1", "MEF2C", "OGN", "ANG", "GNA12", "AIF1", "NPR1")
GOBP_RESPONSE_TO_PURINE_CONTAINING_COMPOUND	0.000810559	0.0138268	0.477271	0.643529	1.24814	76	c("SLC8A1", "CASQ2", "AQP9", "ADIPOQ", "THBD", "RYR2", "CRHBP", "DMTN", "KCNQ1", "FDX1", "ZFP36L1", "TEK", "FOS", "COL1A1", "IGFBP5", "KCNJ11", "AKAP6", "STAT1", "ADA", "KCNJ8", "PKD2", "RAP1BL", "P2RY1", "PDXP", "BIRC2", "HDAC2", "PIK3CG", "BCKDHB", "PNPT1", "ADSS2", "CREB1")
GOBP_CALCINEURIN_MEDIATED_SIGNALING	0.0160711	0.10578	0.352488	0.674741	1.2502	31	c("MYOZ2", "C10orf71", "HOMER2", "LMCD1", "AKAP6", "NFATC1", "ATP2B4", "NFAT5", "MYOZ1")
GOBP_MESENCHYMAL_CELL_PROLIFERATION	0.024975	0.145238	0.287857	0.684489	1.25024	25	c("HAND2", "BMP7", "NFIB", "PDGFA", "ZEB1", "STAT1", "CTNNB1", "IRS2", "MYC")
GOBP_GENERATION_OF_PRECURSOR_METABOLITES_AND_ENERGY	2.39348e-07	2.22703e-05	0.674963	0.625953	1.25059	193	c("SLC25A4", "GCK", "GAPDHS", "NNT", "PYGB", "ADIPOQ", "PGAM2", "NR4A3", "PFKP", "ASPH", "PGM1", "OGDH", "COX4I2", "PYGM", "PHKG1", "FECH", "ME3", "SUCLA2", "TIGAR", "FDX1", "PDHA1", "PHKA2", "ALDH4A1", "CYB561", "DLAT", "GFPT2", "ACSS3", "SDHA", "NIPSNAP2", "SLC4A1", "NDUFS8", "NDUFS3", "DLST", "ETFDH", "MSH2", "ME2", "ACSS1", "RBKS", "ATP7A", "ATPSCKMT", "PPP1R3D", "APP", "COA8", "IER3", "DDIT4", "PINK1", "TRAP1", "AACS", "IDH3B", "GBE1", "FH", "KAT2B", "RDH16", "COX10", "ADH6", "COX15", "DHTKD1",
IRS2, "SDHAF4", "HIF1A", "STBD1", "BID", "ACSS2", "GNPDA1", "IDH1", "PRXL2C", "PRDM16", "PPARA", "MTFR1", "RPTOR", "PRKACA", "PNPT1", "COX6A2", "TMEM135", "DNAJC15", "C2orf69", "ENOX2", "PFKFB2", "HK2", "SLC25A18", "CYBB", "CBFA2T3", "PER2", "AGL", "GYS1", "NCF1", "MDH1B", "DGUOK", "DERA", "THTPA", "PFKL", "PRKAG1", "FDXR", "MACROH2A1", "PPP1R2B", "LIPA", "ADGRF5", "IL6ST", "IDE", "TAFAZZIN")
GOBP_EXTERNAL_ENCAPSULATING_STRUCTURE_ORGANIZATION	2.90632e-06	0.000198308	0.627257	0.628657	1.25085	165	c("NDNF", "POSTN", "COL10A1", "DPT", "P3H4", "FBLN1", "ADAMTS8", "SMOC1", "APLP1", "CCN1", "ADAMTS15", "GAS6", "GPM6B", "CAV1", "COL4A6", "NID2", "ADAMTS19", "NID1", "EFEMP2", "MMP2", "MMP3", "COL1A1", "DDR1", "ADAMTS4", "PXDN", "ST7", "LOXL1", "OLFML2B", "ITGB3", "ATP7A", "ADAMTSL5", "COL23A1", "TLL2", "APP", "COL1A2", "PBXIP1", "ADAMTSL4", "COL5A2", "QSOX1", "ADAMTS5", "PHLDB1", "VWA1", "COMP", "CRISPLD2", "EMILIN1", "PDGFRA", "ADAM15", "RB1", "NF1", "MFAP4", "CTSS", "MMP15", "PRICKLE1", "VPS33B",
B4GALT1, "TGFB2", "TGM1", "DNAJB6", "LCP1", "KIF9", "SERAC1", "POMGNT1", "SPOCK2", "ADAMTSL2", "COL8A1", "DAG1", "ADAMTS17")
GOBP_FEEDING_BEHAVIOR	0.00524251	0.0506199	0.407018	0.658422	1.25118	48	c("HAND2", "NR4A3", "OPRD1", "FOS", "APP", "P2RY1", "UBR3", "FYN", "DACH1", "PEX13")
GOBP_CELL_MIGRATION_INVOLVED_IN_SPROUTING_ANGIOGENESIS	0.0103874	0.0776019	0.38073	0.674364	1.2516	32	c("THBS1", "HDAC9", "MEOX2", "MMRN2", "STARD13", "SRF", "JCAD", "HMOX1", "PIK3C2A", "EFNB2", "HDAC5", "GPLD1", "MAP2K5", "HDAC7", "DLL4", "KLF4", "GATA2")
GOBP_CELL_CELL_ADHESION_VIA_PLASMA_MEMBRANE_ADHESION_MOLECULES	1.10457e-05	0.000565263	0.593325	0.632841	1.25216	131	c("GATA5", "ADIPOQ", "MYOT", "CDH2", "MYADM", "CLDN22", "ITGAM", "GPC4", "ESAM", "CADM3", "PECAM1", "ITGA5", "ITGA3", "PCDH7", "CLDN5", "ALCAM", "FAT1", "PLXNB2", "PCDHGC3", "SELP", "CDH13", "NECTIN2", "PCDH11X", "ADGRL3", "CADM4", "ITGB2", "CEACAM8", "TGFB2", "CDH12", "LRFN4", "CDH11", "ICAM1", "PCDH15", "TENM3", "MAP2K5", "PKD1", "CADM1")
GOBP_INSULIN_SECRETION_INVOLVED_IN_CELLULAR_RESPONSE_TO_GLUCOSE_STIMULUS	0.00934116	0.0729823	0.38073	0.668688	1.25267	37	c("ABCC8", "ADCY5", "SLC9B2", "MPC2", "CCDC186", "STX4", "PIM3", "SYBU", "NDUFAF2", "HIF1A", "GPLD1", "SELENOT")
GOBP_NEUROBLAST_PROLIFERATION	0.00397839	0.0421956	0.407018	0.659902	1.2531	47	c("BTG2", "NDE1", "PROX1", "TEAD3", "HHIP", "CDON", "NUMB", "PLXNB2", "FZD9", "ARHGEF2", "NF1", "CTNNB1", "DAGLB", "HIF1A", "VEGFC")
GOBP_HOMOPHILIC_CELL_ADHESION_VIA_PLASMA_MEMBRANE_ADHESION_MOLECULES	0.000348605	0.00686149	0.498493	0.649193	1.2535	71	c("MYOT", "CDH2", "ESAM", "CADM3", "PECAM1", "PCDH7", "FAT1", "PLXNB2", "PCDHGC3", "CDH13", "NECTIN2", "PCDH11X", "CADM4", "CDH12", "CDH11", "PCDH15", "TENM3", "PKD1", "CADM1", "CLSTN3")
GOBP_INORGANIC_ION_IMPORT_ACROSS_PLASMA_MEMBRANE	0.000828876	0.0139855	0.477271	0.649748	1.2536	70	c("SLC8A1", "ABCC8", "KCNJ14", "KCNQ1", "CACNA1F", "SLC12A7", "NALF2", "ATP1A2", "SLC12A4", "KCNJ11", "RAMP3", "ATP2B4", "KCNJ8")
GOBP_NEGATIVE_REGULATION_OF_ENDOTHELIAL_CELL_PROLIFERATION	0.0232804	0.138936	0.352488	0.686679	1.25424	25	c("THBS1", "CAV1", "MMRN2", "ACVRL1", "STAT1", "SPARC", "MEF2C", "NF1")
GOBP_AMINE_METABOLIC_PROCESS	0.00146345	0.0209488	0.45506	0.653461	1.25453	61	c("HAND2", "PRG3", "PNMT", "EDNRA", "ITGAM", "SMS", "INMT", "COMT", "SULT1A1", "ATP7A", "PRKN", "EPAS1", "ATP2B4", "GDPD1", "SLC22A3", "NAAA", "ITGB2", "TGFB2", "ALDH7A1", "MAOA", "SULT1B1", "AZIN1", "ABAT", "VPS35", "HNMT", "PNKD")
GOBP_SMOOTH_MUSCLE_CELL_DIFFERENTIATION	0.00904225	0.0714652	0.38073	0.668787	1.25492	38	c("MYOCD", "EDNRA", "PDGFB", "EFEMP2", "QKI", "EDNRB", "ZEB1", "TMEM204", "SRF", "NFATC1", "COMP", "MEF2C", "CTNNB1", "SGCB", "HEY1", "MRTFB", "MRTFA", "OLFM2")
GOBP_FILOPODIUM_ASSEMBLY	0.0154703	0.103152	0.38073	0.672106	1.2565	36	c("DPYSL3", "DMTN", "ARHGEF4", "AGRN", "TGFB3", "STAU2", "SRF", "RAB3IP", "CAPZB", "SPATA13", "FNBP1L", "PALM", "FGD2", "PPP1R9B", "S1PR2")
GOBP_DICARBOXYLIC_ACID_METABOLIC_PROCESS	0.00368131	0.0402976	0.431708	0.661957	1.25701	47	c("OGDH", "GOT2", "GOT1", "ME3", "SUCLA2", "ALDH5A1", "ADSS1", "ALDH4A1", "PRODH", "SDHA", "DLST", "SLC46A1", "ME2", "GRHPR", "ADHFE1", "KYAT3", "NIT2", "SLC19A1", "FH", "GPT2")
GOBP_FOREBRAIN_GENERATION_OF_NEURONS	0.0184742	0.115647	0.352488	0.687008	1.25825	26	c("NDNF", "OGDH", "PROX1", "ATP7A", "ZMIZ1")
GOBP_RENAL_TUBULE_DEVELOPMENT	0.00150027	0.0211796	0.45506	0.657483	1.25889	56	c("AHI1", "KIF26B", "HEYL", "WWTR1", "TTC8", "STAT1", "FGF1", "PKD2", "MEF2C", "CTNNB1", "PRICKLE1", "MYC", "CTNS", "AQP11", "HS2ST1", "ILK", "PKD1")
GOBP_HEART_DEVELOPMENT	2.93388e-10	5.00471e-08	0.814036	0.623293	1.25931	307	c("TNNI3", "MYH7", "TNNT2", "ACTN2", "MYL2", "TNNC1", "CSRP3", "MYBPC3", "PDLIM3", "TCAP", "SMYD1", "HSPB7", "HAND2", "BVES", "SLC8A1", "NEBL", "SYNPO2L", "FHOD3", "ALPK3", "GATA5", "SGCG", "RBM20", "MYO18B", "DSP", "BMP7", "MICAL2", "GJA5", "NDRG4", "MYOCD", "RYR2", "EDNRA", "POPDC3", "JPH2", "FBN1", "AHI1", "CCN1", "MEIS1", "PROX1", "SLIT3", "HDAC9", "KCNQ1", "PDGFB", "ZFP36L1", "TEK", "ITGA3", "MMP2", "CLDN5", "PARVA", "EMP2", "ZFPM2", "TGFB3", "CALCRL", "SGCD", "SOX18", "MEF2D", "TMEM65", "SMAD6",
HEYL, "MEF2A", "SMYD2", "KCNJ11", "AKAP6", "DRC1", "AP1B1", "SRF", "ACVRL1", "PPP1R13L", "NFATC1", "PDLIM4", "SMAD7", "ZMIZ1", "CLUAP1", "ADAMTS5", "KCNJ8", "PKD2", "MKKS", "CBY1", "MEF2C", "PDGFRB", "MAP2K3", "CITED2", "NPRL3", "EMILIN1", "PDGFRA", "BBS7", "ADAM15", "RB1", "NF1", "S1PR1", "KAT2B", "IFT140", "CTNNB1", "EFNB2", "FZD1", "SGCB", "PRICKLE1", "TRAF3IP2", "HIF1A", "MAPK1", "TGFB2", "ATF2", "DNAI1", "DVL2", "CDH11", "FREM2", "NPPA", "GJC1", "HEY1", "PPARA", "CCDC103")
GOBP_NEGATIVE_REGULATION_OF_MITOCHONDRION_ORGANIZATION	0.0138248	0.0949646	0.38073	0.68501	1.25936	28	c("SLC25A4", "NOL3", "TIGAR", "PRKN", "FZD9", "BCL2L1", "IER3", "PINK1", "PSMD10", "VAT1", "ACAA2")
GOBP_VASOCONSTRICTION	0.0022384	0.0279391	0.431708	0.660396	1.26029	52	c("SLC8A1", "GJA5", "EDNRA", "CAV1", "MMP2", "EDNRB", "ATP1A2", "PIK3C2A", "COMP", "MKKS", "CYSLTR1", "ADD3", "SNTA1", "HRH1", "CASR", "PER2")
GOBP_NEGATIVE_REGULATION_OF_ACTIN_FILAMENT_POLYMERIZATION	0.00725026	0.0615821	0.407018	0.677203	1.26041	34	c("LMOD2", "TMOD1", "KANK3", "FHOD3", "MYADM", "SPTB", "DMTN", "SPTBN1", "CAPZB", "RDX", "MKKS", "TWF2", "ADD3", "CARMIL1", "CAPZA1", "TMOD4")
GOBP_GRANULOCYTE_ACTIVATION	0.0208773	0.12719	0.352488	0.690277	1.26081	25	c("PRG3", "ITGAM", "DNASE1L3", "F2RL1", "STX4", "IL15", "ANXA3", "TRAF3IP2", "ITGB2", "SPI1", "MYD88")
GOBP_NEURON_FATE_COMMITMENT	0.00799607	0.0657347	0.38073	0.678986	1.26099	33	c("PROX1", "ZNF521", "NFIB", "CTNNB1", "JAG2", "EHMT2", "SUFU", "DLL4", "LMO4", "GATA2")
GOBP_SMAD_PROTEIN_SIGNAL_TRANSDUCTION	0.00643229	0.0567538	0.407018	0.669137	1.26176	41	c("BMP7", "CCN3", "SPTBN1", "TGFB3", "FOS", "NCEH1", "SMAD6", "WWTR1", "SMAD7", "ZMIZ1", "TOB1", "PARP1", "TGFB2", "LDLRAD4")
GOBP_REGULATION_OF_CALCIUM_ION_TRANSMEMBRANE_TRANSPORTER_ACTIVITY	0.0135259	0.0938562	0.38073	0.675085	1.26207	36	c("CASQ2", "RYR2", "JPH2", "JPH1", "CLIC2", "NIPSNAP2", "ATP1A2", "GNB5", "AKAP6", "PKD2", "GSTO1", "CALM1", "CALM2", "NPPA", "PRKACA")
GOBP_REGULATION_OF_MUSCLE_ADAPTATION	0.00516815	0.0503772	0.407018	0.671694	1.26404	40	c("MYH7", "TNNC1", "HAND2", "GATA5", "TRIM63", "NR4A3", "SGCA", "LMCD1", "MEF2A", "IGFBP5", "AKAP6", "ATP2B4", "PARP1", "PDE5A", "PPARA", "JARID2", "DAG1")
GOBP_CELLULAR_RESPONSE_TO_TOXIC_SUBSTANCE	0.00283036	0.0334899	0.431708	0.665135	1.26469	49	c("NNT", "CD36", "BMP7", "CLIC2", "OPRD1", "HBD", "PXDN", "ATP7A", "PRKN", "LANCL1", "PINK1", "CYGB", "GSTO1", "SESN1", "RDH11", "TXNRD2", "PTGES", "UBIAD1", "AKR1A1", "SELENOT")
GOBP_MYOTUBE_CELL_DEVELOPMENT	0.019075	0.118682	0.352488	0.693156	1.26607	25	c("ACTA1", "HOMER1", "TMEM182", "HDAC9")
GOBP_SENSORY_PERCEPTION_OF_SMELL	0.0071759	0.0612044	0.407018	0.675597	1.2677	38	c("NXNL2", "TTC8", "MKKS", "UBR3", "ADCY3")
GOBP_ACTIN_FILAMENT_BASED_MOVEMENT	0.00127937	0.0189774	0.45506	0.661585	1.26811	58	c("MYH7", "TNNT2", "TNNC1", "MYBPC3", "DSP", "CTNNA3", "GJA5", "RYR2", "GPD1L", "CAV1", "KCNQ1", "PARVA", "EMP2", "SGCD", "ATP1A2", "KCNJ8", "FNBP1L", "MYO1C", "SNTA1", "WIPF1", "GJC1", "SUMO1", "SCN4B", "SUN2", "MYO1E", "EPDR1", "MYH10", "WAS")
GOBP_CELL_DIFFERENTIATION_INVOLVED_IN_KIDNEY_DEVELOPMENT	0.00710154	0.0608236	0.407018	0.683541	1.26864	32	c("ADIPOQ", "PODXL", "EDNRA", "PDGFB", "EDNRB", "WWTR1", "KLF15", "STAT1", "MEF2C", "CTNNB1", "IQGAP1", "MYO1E")
GOBP_GLYCOLYTIC_PROCESS	0.00457327	0.0461157	0.407018	0.671373	1.26988	43	c("GCK", "GAPDHS", "PGAM2", "PFKP", "PGM1", "OGDH", "TIGAR", "SLC4A1", "APP", "IER3", "DDIT4", "KAT2B", "DHTKD1", "HIF1A", "PRXL2C", "PPARA", "RPTOR", "PRKACA", "PFKFB2", "HK2", "CBFA2T3", "PFKL", "PRKAG1", "LIPA")
GOBP_POSITIVE_REGULATION_OF_SMOOTH_MUSCLE_CELL_PROLIFERATION	0.00201642	0.0262905	0.431708	0.670145	1.27421	49	c("NR4A3", "THBS1", "TERT", "PDGFB", "MMP2", "CALCRL", "MEF2D", "IGFBP5", "ITGB3", "STAT1", "MFN2", "HMOX1", "CDH13", "PDGFRB", "NF1", "S1PR1")
GOBP_CELLULAR_OXIDANT_DETOXIFICATION	0.00628357	0.0564143	0.407018	0.686144	1.27428	33	c("NNT", "CD36", "BMP7", "CLIC2", "HBD", "PXDN", "ATP7A", "CYGB", "GSTO1", "SESN1", "TXNRD2", "PTGES", "UBIAD1", "SELENOT")
GOBP_CELLULAR_RESPIRATION	0.00065486	0.011556	0.477271	0.664218	1.27518	61	c("NNT", "NR4A3", "OGDH", "COX4I2", "ME3", "SUCLA2", "PDHA1", "DLAT", "SDHA", "NIPSNAP2", "NDUFS8", "NDUFS3", "DLST", "ETFDH", "MSH2", "ATP7A", "ATPSCKMT", "PINK1", "TRAP1", "IDH3B", "FH", "COX10", "COX15", "DHTKD1", "SDHAF4", "HIF1A", "BID", "IDH1", "PRDM16", "MTFR1", "PNPT1", "COX6A2", "TMEM135", "DNAJC15", "C2orf69", "SLC25A18", "CBFA2T3", "MDH1B", "DGUOK", "MACROH2A1", "IDE", "TAFAZZIN")
GOBP_VASCULOGENESIS	0.00209041	0.026414	0.431708	0.67417	1.27596	44	c("TNNI3", "MYO18B", "MYOCD", "TIPARP", "CAV1", "ACKR3", "ZFP36L1", "EMP2", "ZFPM2", "QKI", "SOX18", "ZMIZ1", "PDGFRB", "CITED2", "ITGAV", "HIF1AN", "CTNNB1", "FZD4", "GJC1", "HEY1", "AMOT", "HDAC7", "MYO1E", "RIN2")
GOBP_CARDIAC_MUSCLE_CELL_ACTION_POTENTIAL	0.00561432	0.0527179	0.407018	0.687754	1.27645	32	c("SLC8A1", "DSP", "CTNNA3", "GJA5", "RYR2", "GPD1L", "CAV1", "KCNQ1", "ATP1A2", "SLC4A3", "KCNJ8", "CALM1", "SNTA1", "GJC1", "SCN4B")
GOBP_RETINA_MORPHOGENESIS_IN_CAMERA_TYPE_EYE	0.00859389	0.0698083	0.38073	0.690397	1.2792	31	c("AHI1", "TSPAN12", "PROX1", "CDON", "TTC8", "MAN2A1", "ZHX2")
GOBP_REGULATION_OF_BLOOD_PRESSURE	5.41615e-05	0.00194506	0.557332	0.65596	1.28153	93	c("TNNI3", "POSTN", "ADIPOQ", "GJA5", "EDNRA", "SGK1", "GAS6", "NPR3", "KCNQ1", "GLP1R", "PDGFB", "EMP2", "F2RL1", "EDNRB", "ADRB1", "ATP1A2", "ACVRL1", "COL1A2", "IER3", "EMILIN2", "KCNJ8", "MKKS", "EMILIN1", "VEGFC", "SNX5", "NPPA", "PPARA", "ABAT")
GOBP_CARDIAC_MUSCLE_CELL_CONTRACTION	0.00487071	0.0481659	0.407018	0.690907	1.28231	32	c("DSP", "CTNNA3", "GJA5", "RYR2", "GPD1L", "CAV1", "KCNQ1", "SGCD", "ATP1A2", "KCNJ8", "SNTA1", "GJC1", "SUMO1", "SCN4B")
GOBP_RESPONSE_TO_CATECHOLAMINE	0.000517479	0.00962982	0.477271	0.670929	1.28233	54	c("TGM2", "CHRM2", "ADIPOQ", "NR4A3", "RYR2", "APLP1", "ADCY5", "KCNQ1", "GNB5", "PRKD1", "PRKN", "ATP2B4", "ADCY6", "PALM", "DTNBP1", "GNA14", "HRH1", "HDAC2", "PRKACA", "VPS35")
GOBP_NEGATIVE_REGULATION_OF_PROTEIN_CONTAINING_COMPLEX_DISASSEMBLY	0.0015739	0.0217687	0.45506	0.67738	1.28629	47	c("LMOD2", "TRIM54", "TMOD1", "SPTB", "DMTN", "SPTBN1", "CAMSAP2", "ARHGEF2", "CAPZB", "RDX", "HDGFL3", "CLEC16A", "TWF2", "SWAP70", "ADD3", "ATXN7", "CARMIL1", "CAPZA1", "APC", "TMOD4")
GOBP_SMOOTH_MUSCLE_CELL_PROLIFERATION	8.17848e-05	0.00249871	0.538434	0.662253	1.28643	81	c("ADIPOQ", "NR4A3", "NDRG4", "MYOCD", "CCN3", "THBS1", "TERT", "PDGFB", "EFEMP2", "MMP2", "TGFB3", "CALCRL", "MEF2D", "IGFBP5", "ITGB3", "STAT1", "IGFBP3", "MFN2", "HMOX1", "CDH13", "MEF2C", "PDGFRB", "NF1", "S1PR1", "CTNNB1")
GOBP_ACTION_POTENTIAL	8.96811e-05	0.00269967	0.538434	0.666855	1.2876	71	c("SLC8A1", "CD36", "DSP", "CTNNA3", "GJA5", "RYR2", "GPD1L", "CAV1", "KCNQ1", "ATP1A2", "KCNJ11", "AKAP6", "SLC4A3", "USP53", "KCNJ8", "CALM1", "GNA14", "SNTA1", "GJC1", "SUMO1", "SCN4B")
GOBP_PHOTORECEPTOR_CELL_DIFFERENTIATION	0.0100884	0.0764853	0.38073	0.705354	1.28835	25	c("AHI1", "TTC8", "ARL3", "IFT140", "PRKCI")
GOBP_ASSOCIATIVE_LEARNING	0.000838035	0.0139855	0.477271	0.67785	1.2901	50	c("ABCC8", "NDRG4", "MEIS2", "BTG2", "SPECC1", "TANC1", "FOS", "ATP1A2", "SRF", "APP", "CDK5", "SHANK2", "NF1", "HIF1A", "HRH1", "CTNS")
GOBP_POSITIVE_REGULATION_OF_CELL_SUBSTRATE_ADHESION	0.000216524	0.00498005	0.518848	0.671291	1.29022	63	c("NDNF", "CD36", "MYADM", "CCN1", "PDGFB", "NID1", "CDK6", "TEK", "EFEMP2", "ITGA5", "LIMS1", "ITGA3", "FERMT2", "EMP2", "ITGB3", "UTRN", "CDH13", "CSF1", "EMILIN1", "DOCK1", "LIMS2", "RREB1", "SPOCK2", "CARMIL1", "COL8A1", "ILK", "DAG1", "PPM1F", "NEDD9", "RIN2", "HSD17B12", "ARHGEF7")
GOBP_NUCLEOSIDE_BISPHOSPHATE_METABOLIC_PROCESS	0.000209722	0.00493116	0.518848	0.671631	1.29088	63	c("ACSF2", "OGDH", "PDK4", "PDHX", "SUCLA2", "PDK2", "PDHA1", "DLAT", "GPAM", "MPC2", "DLST", "MCEE", "ACSS1", "SULT1A1", "ACOT1", "ACSBG1", "FAR1", "DCAKD", "MMUT", "PDK3", "NUDT7", "TECR", "DIP2A", "PPT2", "ACSS2", "SULT1B1", "PANK3", "ACOT7", "SULT1C4", "FITM2")
GOBP_RESPONSE_TO_CAMP	0.00137141	0.0197696	0.45506	0.682592	1.2919	44	c("AQP9", "ADIPOQ", "THBD", "CRHBP", "DMTN", "KCNQ1", "FDX1", "ZFP36L1", "TEK", "FOS", "COL1A1", "IGFBP5", "AKAP6", "STAT1", "PKD2", "RAP1BL", "BIRC2", "PIK3CG", "BCKDHB", "PNPT1")
GOBP_OUTFLOW_TRACT_MORPHOGENESIS	0.00209041	0.026414	0.431708	0.687143	1.29312	40	c("HAND2", "BMP7", "GJA5", "EDNRA", "CLDN5", "PARVA", "ZFPM2", "SOX18", "SMAD6", "HEYL", "MEF2C", "CITED2", "CTNNB1", "FZD1", "PRICKLE1", "HIF1A", "TGFB2", "ATF2", "DVL2")
GOBP_KIDNEY_EPITHELIUM_DEVELOPMENT	6.3736e-05	0.00217446	0.538434	0.664376	1.2934	85	c("ADIPOQ", "BMP7", "PODXL", "EDNRA", "AHI1", "KIF26B", "PECAM1", "EDNRB", "SMAD6", "HEYL", "WWTR1", "KLF15", "STAT1", "FGF1", "SMAD7", "EPCAM", "PKD2", "MEF2C", "CTNNB1", "EFNB2", "MYC", "CTNS", "AQP11", "HS2ST1", "ILK", "IQGAP1", "PKD1", "EPHA4", "MYO1E")
GOBP_BIOGENIC_AMINE_METABOLIC_PROCESS	0.0011137	0.0172708	0.45506	0.680305	1.29353	49	c("HAND2", "PRG3", "PNMT", "EDNRA", "ITGAM", "SMS", "COMT", "SULT1A1", "ATP7A", "PRKN", "EPAS1", "GDPD1", "SLC22A3", "NAAA", "ITGB2", "TGFB2", "MAOA", "SULT1B1", "AZIN1", "ABAT", "VPS35", "HNMT", "PNKD")
GOBP_MULTI_MULTICELLULAR_ORGANISM_PROCESS	1.17404e-05	0.000572204	0.593325	0.662002	1.29481	97	c("ABCC8", "THBD", "FBLN1", "TPPP3", "CRHBP", "TEAD3", "ITGA5", "ITGA3", "MMP2", "EMP2", "CLIC5", "TGFB3", "FOS", "DDR1", "IGFBP5", "CAPN2", "ITGB3", "ATP7A", "KPNA6", "ASH1L", "FKBP4", "LGALS9", "STS", "CITED2", "PARP1", "SLC19A1", "DCAF13", "MAFF", "GJB2", "B4GALT1", "STOX2", "NPPA", "PARP2", "H3-3A", "VDR", "UMPS", "YTHDF3")
GOBP_COLLAGEN_FIBRIL_ORGANIZATION	0.00382967	0.0412596	0.431708	0.698693	1.29759	33	c("DPT", "P3H4", "EFEMP2", "COL1A1", "PXDN", "LOXL1", "ATP7A", "TLL2", "COL1A2", "COL5A2", "COMP", "EMILIN1", "RB1", "NF1", "VPS33B", "TGFB2")
GOBP_NEUROPEPTIDE_SIGNALING_PATHWAY	0.000746448	0.012949	0.477271	0.681675	1.29885	51	c("OPRD1", "SORT1", "CYSLTR1", "NXPH2", "NPPA", "NTS", "RXFP3")
GOBP_ADHERENS_JUNCTION_ORGANIZATION	0.00464763	0.0464083	0.407018	0.696123	1.29888	35	c("PLEKHA7", "DSP", "CDH2", "FERMT2", "NUMB", "JAM3", "SMAD7", "RDX", "CDH13", "CTNNB1", "EFNB2", "CDH12", "CDH11", "PIP5K1C", "EPHA4", "TBCD")
GOBP_REGULATION_OF_CARDIAC_MUSCLE_CONTRACTION	0.00312634	0.035953	0.431708	0.692808	1.3	38	c("TNNI3", "SLC8A1", "CASQ2", "DSP", "CTNNA3", "GJA5", "RYR2", "CAV1", "CLIC2", "KCNQ1", "ATP1A2", "SMAD7", "GSTO1", "CALM1", "PDE5A", "CALM2", "PIK3CG", "NPPA", "SUMO1", "PRKACA")
GOBP_ACTOMYOSIN_STRUCTURE_ORGANIZATION	7.85013e-06	0.000434303	0.593325	0.663887	1.30033	100	c("MYH7", "TNNT2", "ACTN2", "MYL2", "LMOD2", "CSRP3", "ACTA1", "MYOZ2", "TCAP", "NEBL", "SYNPO2L", "TMOD1", "FHOD3", "PGM5", "MYO18B", "CCN2", "KLHL41", "PROX1", "FERMT2", "TGFB3", "MEF2A", "TTC8", "PRKD1", "SRF", "RHPN2", "MKKS", "PDGFRB", "PDGFRA", "ARHGEF18", "S1PR1", "ITGB5", "MYOZ1")
GOBP_REGULATION_OF_SYSTEM_PROCESS	1e-10	2.047e-08	NA	0.64567	1.30187	284	c("TNNI3", "MYH7", "TNNT2", "MYL2", "TNNC1", "CSRP3", "MYBPC3", "HSPB7", "HAND2", "BVES", "SLC8A1", "FXYD1", "CASQ2", "GATA5", "TRIM63", "CHRM2", "ADIPOQ", "ABCC8", "DSP", "NR4A3", "CTNNA3", "DAPK3", "GJA5", "MYOCD", "RYR2", "EDNRA", "TMEM98", "MGLL", "CRHBP", "CCN3", "SGK1", "GAS6", "GPD1L", "CAV1", "CLIC2", "KCNQ1", "GLP1R", "PDGFB", "TPPP", "MMP2", "EMP2", "F2RL1", "EDNRB", "SGCA", "TMEM65", "LMCD1", "ORMDL3", "ADRB1", "MEF2A", "IGFBP5", "ATP1A2", "CELF2", "PRKD1", "AKAP6", "JAM2", "ATPSCKMT",
SRF, "APP", "SLC4A3", "SMAD7", "ADA", "EPAS1", "ATP2B4", "KCNJ8", "GDF9", "PARP1", "TYMP", "GSTO1", "CYSLTR1", "CALM1", "ADD3", "SNTA1", "HRH1", "TGFB2", "PDE5A", "CALM2", "PIK3CG", "NPPA", "ADORA2B", "GJC1", "SUMO1", "PPARA", "S1PR2", "NRDC", "PRKACA", "ABAT", "JARID2", "SCN4B", "DAG1", "CASR")
GOBP_MUSCLE_HYPERTROPHY	0.00120574	0.0185575	0.45506	0.68527	1.3022	48	c("MYH7", "CSRP3", "TCAP", "HAND2", "GATA5", "TRIM63", "NR4A3", "RYR2", "MEIS1", "LMCD1", "MEF2A", "IGFBP5", "KLF15", "AKAP6", "ATP2B4", "PARP1", "CAMTA2", "PDE5A", "HDAC2", "NPPA", "PPARA", "JARID2")
GOBP_EPITHELIAL_CELL_APOPTOTIC_PROCESS	0.000139438	0.00365935	0.518848	0.677436	1.30316	64	c("HAND2", "NDNF", "RYR2", "EDNRA", "CAST", "GAS6", "THBS1", "TERT", "ZFP36L1", "TEK", "ITGB3", "USP53", "BCL2L1", "ANGPT1", "HMOX1", "RB1", "PAK4", "PRKCI", "BID", "JAG2", "ATF2", "ICAM1", "PIK3CG", "DAB2IP", "PPARA")
GOBP_AEROBIC_RESPIRATION	0.000883829	0.0143587	0.477271	0.688896	1.30383	44	c("NNT", "OGDH", "COX4I2", "ME3", "SUCLA2", "PDHA1", "DLAT", "SDHA", "NIPSNAP2", "NDUFS8", "NDUFS3", "DLST", "MSH2", "ATP7A", "ATPSCKMT", "PINK1", "IDH3B", "FH", "COX10", "COX15", "DHTKD1", "HIF1A", "BID", "IDH1", "MTFR1", "COX6A2", "TMEM135", "DNAJC15", "C2orf69", "CBFA2T3", "MDH1B", "DGUOK", "MACROH2A1", "IDE", "TAFAZZIN")
GOBP_NEUROTRANSMITTER_UPTAKE	0.00412711	0.043103	0.407018	0.711835	1.30538	27	c("GPM6B", "ATP1A2", "ITGB3", "PRKN", "SLC22A3", "SLC29A1", "PER2")
GOBP_PYRUVATE_METABOLIC_PROCESS	0.000171179	0.00422173	0.518848	0.680699	1.30596	59	c("GCK", "GAPDHS", "PGAM2", "NR4A3", "PFKP", "PGM1", "OGDH", "PDK4", "PDHX", "ME3", "SLC16A3", "TIGAR", "PDK2", "PDHA1", "DLAT", "SLC4A1", "MPC2", "FAHD1", "ME2", "APP", "IER3", "DDIT4", "KAT2B", "PDK3", "DHTKD1", "HIF1A", "PRXL2C", "PPARA", "RPTOR", "PRKACA", "PFKFB2", "HK2", "CBFA2T3", "PFKL", "PRKAG1", "LIPA")
GOBP_CARDIAC_CONDUCTION	0.00155549	0.0217687	0.45506	0.69065	1.30634	43	c("SLC8A1", "CASQ2", "DSP", "CTNNA3", "GJA5", "RYR2", "CAV1", "KCNQ1", "TMEM65", "MEF2A", "ATP1A2", "SLC4A3", "ATP2B4", "CALM1", "CALM2", "GJC1", "PRKACA", "SCN4B")
GOBP_MEMBRANE_DEPOLARIZATION	0.00464763	0.0464083	0.407018	0.708247	1.30638	29	c("SLC8A1", "GJA5", "GPD1L", "CAV1", "DCN", "ATP1A2", "FZD9", "SMAD7", "PARP1")
GOBP_REGULATION_OF_SMOOTH_MUSCLE_CONTRACTION	0.00397839	0.0421956	0.407018	0.700216	1.30652	35	c("TNNI3", "CHRM2", "DAPK3", "MYOCD", "CAV1", "ORMDL3", "ATP1A2", "SRF", "ADA")
GOBP_CELL_COMMUNICATION_INVOLVED_IN_CARDIAC_CONDUCTION	0.00650665	0.0569193	0.407018	0.71605	1.30788	25	c("SLC8A1", "CASQ2", "DSP", "CTNNA3", "GJA5", "RYR2", "CAV1", "KCNQ1", "ATP1A2", "CALM1", "CALM2", "GJC1", "PRKACA", "SCN4B")
GOBP_NEGATIVE_REGULATION_OF_ACTIN_FILAMENT_DEPOLYMERIZATION	0.00457327	0.0461157	0.407018	0.712199	1.30934	28	c("LMOD2", "TMOD1", "SPTB", "DMTN", "SPTBN1", "CAPZB", "RDX", "TWF2", "SWAP70", "ADD3", "CARMIL1", "CAPZA1", "TMOD4")
GOBP_REGULATION_OF_NEUROBLAST_PROLIFERATION	0.00435019	0.0443027	0.407018	0.713354	1.31147	28	c("BTG2", "PROX1", "CDON", "NF1", "CTNNB1", "HIF1A", "VEGFC")
GOBP_REGULATION_OF_CATION_CHANNEL_ACTIVITY	0.000284809	0.00588894	0.498493	0.684624	1.31227	58	c("ACTN2", "CASQ2", "EDNRA", "JPH2", "HOMER1", "JPH1", "CAV1", "CLIC2", "FGF11", "NIPSNAP2", "GNB5", "AKAP6", "ATPSCKMT", "PKD2", "GSTO1", "CALM1", "CTSS", "CALM2", "NPPA", "SUMO1", "PRKACA")
GOBP_HETEROTYPIC_CELL_CELL_ADHESION	0.00412711	0.043103	0.407018	0.712862	1.3149	29	c("ADIPOQ", "DSP", "CTNNA3", "ITGA7", "BMP7", "MYADM", "ITGA5", "SIRPA", "PARVA", "JAM3", "ITGB3", "CD200", "ITGAV", "LCK", "ITGB2")
GOBP_REGULATION_OF_POTASSIUM_ION_TRANSPORT	0.000563273	0.0102948	0.477271	0.692973	1.31762	49	c("ACTN2", "GCK", "CASQ2", "ABCC8", "CAV1", "KCNQ1", "KIF5B", "AKAP6", "KCNMB1", "NPPA", "SUMO1")
GOBP_CATECHOL_CONTAINING_COMPOUND_METABOLIC_PROCESS	0.00598612	0.0551964	0.407018	0.712744	1.3182	30	c("HAND2", "PNMT", "EDNRA", "ITGAM", "COMT", "SULT1A1", "ATP7A", "PRKN", "EPAS1", "ITGB2", "TGFB2", "MAOA", "ABAT", "VPS35", "PNKD")
GOBP_CELL_JUNCTION_MAINTENANCE	0.0062092	0.05624	0.407018	0.720067	1.3188	26	c("PLEKHA7", "MYADM", "DCTN1", "APPL1", "FERMT2", "F2RL1", "SORT1", "ITGB3", "SHANK2")
GOBP_NEPHRON_EPITHELIUM_DEVELOPMENT	8.06567e-05	0.00249871	0.538434	0.684621	1.32008	67	c("ADIPOQ", "PODXL", "EDNRA", "AHI1", "KIF26B", "PECAM1", "EDNRB", "HEYL", "WWTR1", "KLF15", "STAT1", "FGF1", "PKD2", "MEF2C", "CTNNB1", "MYC", "CTNS", "AQP11", "HS2ST1", "ILK", "IQGAP1", "PKD1", "MYO1E")
GOBP_CARDIOCYTE_DIFFERENTIATION	1.14625e-05	0.000572204	0.593325	0.67782	1.3202	86	c("ACTN2", "MYL2", "CSRP3", "TCAP", "HAND2", "BVES", "SLC8A1", "NEBL", "FHOD3", "ALPK3", "MYO18B", "BMP7", "MYOCD", "EDNRA", "MEIS1", "PROX1", "SGCD", "SOX18", "MEF2A", "AKAP6", "SRF", "KCNJ8", "CBY1", "MEF2C", "PDGFRB", "CITED2", "PDGFRA", "EFNB2", "SGCB", "PRICKLE1", "MAPK1", "TGFB2")
GOBP_CIRCULATORY_SYSTEM_PROCESS	1e-10	2.047e-08	NA	0.653495	1.32045	308	c("TNNI3", "MYH7", "TNNT2", "MYL2", "TNNC1", "CSRP3", "MYBPC3", "TCAP", "HSPB7", "BVES", "SLC8A1", "FXYD1", "CASQ2", "POSTN", "CD36", "SGCG", "CHRM2", "ADIPOQ", "ABCC8", "DSP", "CTNNA3", "SLC16A7", "GJA5", "RYR2", "EDNRA", "SLC2A4", "SGK1", "SLC6A6", "SLC1A4", "PTP4A3", "GAS6", "GPD1L", "CAV1", "CLIC2", "KLF2", "NPR3", "KCNQ1", "GLP1R", "PDGFB", "TEK", "FERMT2", "MMP2", "CLDN5", "SERPING1", "EMP2", "F2RL1", "EDNRB", "SGCD", "FLI1", "TMEM65", "ABCC1", "ADRB1", "MEF2A", "WWTR1", "ATP1A2", "CELF2",
RAMP3, "ACVRL1", "PPP1R13L", "SLC4A3", "STAT1", "COL1A2", "SMAD7", "IER3", "ANGPT1", "ADA", "EPAS1", "EMILIN2", "ATP2B4", "KCNJ8", "ADCY6", "DNM1L", "PIK3C2A", "COMP", "MKKS", "MAP2K3", "SLC22A3", "P2RY1", "EMILIN1", "GSTO1", "SLC19A1", "CYSLTR1", "CALM1", "KAT2B", "ARHGAP35", "SLC27A1", "ADD3", "SNTA1", "KCNMB1", "HRH1", "TGFB2", "SLC29A1", "VEGFC", "SNX5", "PDE5A", "SLC7A8", "CALM2", "GUCY1B1", "PIK3CG", "NPPA", "ADORA2B", "NTS", "GJC1", "SUMO1", "PPARA")
GOBP_EMBRYONIC_HEART_TUBE_MORPHOGENESIS	0.00382967	0.0412596	0.431708	0.715893	1.32049	29	c("HAND2", "MICAL2", "NDRG4", "RYR2", "AHI1", "SOX18", "SRF", "CLUAP1", "PKD2", "MKKS", "MEF2C", "CITED2", "BBS7", "HIF1A", "DVL2", "CCDC103", "SUFU")
GOBP_EMBRYONIC_HEART_TUBE_DEVELOPMENT	0.00268237	0.0319233	0.431708	0.706545	1.32088	36	c("HAND2", "MICAL2", "NDRG4", "RYR2", "EDNRA", "AHI1", "SOX18", "SRF", "CLUAP1", "PKD2", "MKKS", "MEF2C", "CITED2", "BBS7", "CTNNB1", "HIF1A", "DVL2", "CCDC103", "SUFU")
GOBP_EPITHELIAL_CELL_DIFFERENTIATION_INVOLVED_IN_KIDNEY_DEVELOPMENT	0.00264537	0.0316671	0.431708	0.721349	1.32283	27	c("ADIPOQ", "PODXL", "EDNRA", "PDGFB", "EDNRB", "WWTR1", "KLF15", "STAT1", "MEF2C", "CTNNB1", "IQGAP1", "MYO1E")
GOBP_NEPHRON_DEVELOPMENT	7.15545e-06	0.000406867	0.610527	0.678881	1.3242	90	c("ADIPOQ", "BMP7", "PODXL", "EDNRA", "AHI1", "KIF26B", "PDGFB", "NID1", "PECAM1", "TEK", "PDGFA", "ITGA3", "EDNRB", "HEYL", "WWTR1", "KLF15", "ITGB3", "STAT1", "FGF1", "ANGPT1", "PKD2", "MEF2C", "PDGFRB", "PDGFRA", "CTNNB1", "MYC", "CTNS", "AQP11", "HS2ST1", "ILK", "IQGAP1", "SULF2", "PKD1", "MYO1E")
GOBP_NEGATIVE_CHEMOTAXIS	0.00539124	0.0513296	0.407018	0.724203	1.32637	26	c("SEMA3B", "SLIT3", "PDGFA", "SEMA3F", "SEMA7A", "ITGB3", "SEMA3G", "ITGAV")
GOBP_REGULATION_OF_PROTEIN_DEPOLYMERIZATION	0.000252911	0.00539281	0.498493	0.696643	1.32737	51	c("ACTN2", "LMOD2", "TRIM54", "TMOD1", "ASPH", "SPTB", "DMTN", "SPTBN1", "F2RL1", "CAMSAP2", "ARHGEF2", "CAPZB", "RDX", "HDGFL3", "TWF2", "PDXP", "SWAP70", "ADD3", "ATXN7", "CARMIL1", "CAPZA1", "APC", "TMOD4")
GOBP_RESPONSE_TO_NICOTINE	0.00126096	0.0189774	0.45506	0.717317	1.33132	32	c("HOMER1", "KCNQ1", "MMP2", "ATP1A2", "HMOX1", "MAPK1", "PPP1R9B", "HDAC2", "PPARA", "ABAT", "CHRNA5")
GOBP_POSITIVE_REGULATION_OF_CATION_CHANNEL_ACTIVITY	0.00427583	0.0437631	0.407018	0.727286	1.33202	26	c("ACTN2", "EDNRA", "JPH2", "NIPSNAP2", "AKAP6", "ATPSCKMT", "PKD2", "GSTO1", "CALM1", "CTSS", "CALM2", "NPPA")
GOBP_RESPONSE_TO_FATTY_ACID	0.00405275	0.0427628	0.407018	0.72768	1.33274	26	c("CD36", "LPL", "ADIPOQ", "PDK4", "ALAD", "PDK3", "GNPAT")
GOBP_METANEPHROS_DEVELOPMENT	0.000211989	0.00493116	0.518848	0.699555	1.33292	51	c("ADIPOQ", "BMP7", "FBN1", "KIF26B", "PDGFB", "PDGFA", "WWTR1", "STAT1", "PKD2", "PDGFRB", "PDGFRA", "NF1", "CTNNB1", "MYC", "CTSH", "PKD1", "EGR1")
GOBP_CELL_CELL_ADHESION_MEDIATED_BY_CADHERIN	0.00290436	0.0339727	0.431708	0.722915	1.33344	29	c("PLEKHA7", "CDH2", "EPCAM", "CDH13", "PTPRU", "CDH12", "CDH11", "PPM1F", "CTNND1", "SERPINF2", "WNT5A")
GOBP_CARDIAC_CHAMBER_DEVELOPMENT	3.76753e-06	0.000220346	0.627257	0.684632	1.33377	87	c("TNNI3", "MYH7", "TNNT2", "MYL2", "TNNC1", "MYBPC3", "HAND2", "DSP", "BMP7", "GJA5", "MYOCD", "RYR2", "EDNRA", "CCN1", "PROX1", "SLIT3", "TEK", "PARVA", "ZFPM2", "TMEM65", "SMAD6", "HEYL", "SRF", "PPP1R13L", "SMAD7", "KCNJ8", "MEF2C", "CITED2", "NPRL3")
GOBP_CELLULAR_RESPONSE_TO_CAMP	0.00197942	0.0261411	0.431708	0.728631	1.33618	27	c("AQP9", "ADIPOQ", "CRHBP", "DMTN", "KCNQ1", "FDX1", "ZFP36L1", "IGFBP5", "AKAP6", "PKD2", "RAP1BL")
GOBP_CARDIAC_MUSCLE_CELL_DIFFERENTIATION	3.84464e-05	0.0014849	0.557332	0.693055	1.33635	67	c("ACTN2", "MYL2", "CSRP3", "TCAP", "BVES", "SLC8A1", "NEBL", "FHOD3", "ALPK3", "MYO18B", "MYOCD", "MEIS1", "PROX1", "SGCD", "MEF2A", "AKAP6", "SRF", "KCNJ8", "CBY1", "MEF2C", "PDGFRB", "PDGFRA", "EFNB2", "SGCB", "PRICKLE1")
GOBP_PROTEIN_DEPOLYMERIZATION	1.88495e-05	0.000838803	0.57561	0.692868	1.33679	70	c("ACTN2", "LMOD2", "TRIM54", "TMOD1", "ASPH", "MICAL2", "SPTB", "DMTN", "SH3GL3", "SPTBN1", "MICAL1", "F2RL1", "CAMSAP2", "ARHGEF2", "CAPZB", "RDX", "HDGFL3", "NCKAP5L", "HSPA8", "TWF2", "PDXP", "SWAP70", "ADD3", "PPP1R9B", "ATXN7", "CARMIL1", "CAPZA1", "APC", "TMOD4")
GOBP_ARTERY_MORPHOGENESIS	0.0008014	0.0137854	0.477271	0.710164	1.33912	41	c("HAND2", "GJA5", "MYOCD", "EDNRA", "PROX1", "EFEMP2", "SRF", "ACVRL1", "SMAD7", "ZMIZ1", "COMP", "PKD2", "PDGFRB", "CITED2", "NPRL3", "MYLK", "NF1", "EFNB2", "TGFB2", "HEY1")
GOBP_HEART_MORPHOGENESIS	2.42724e-08	2.76031e-06	0.733762	0.676263	1.33947	135	c("TNNI3", "MYH7", "TNNT2", "MYL2", "TNNC1", "MYBPC3", "TCAP", "HAND2", "SYNPO2L", "GATA5", "RBM20", "DSP", "BMP7", "MICAL2", "GJA5", "NDRG4", "RYR2", "EDNRA", "AHI1", "CCN1", "PROX1", "SLIT3", "TEK", "CLDN5", "PARVA", "EMP2", "ZFPM2", "TGFB3", "SOX18", "SMAD6", "HEYL", "SRF", "ACVRL1", "PPP1R13L", "SMAD7", "ZMIZ1", "CLUAP1", "ADAMTS5", "KCNJ8", "PKD2", "MKKS", "MEF2C", "CITED2", "BBS7", "ADAM15", "S1PR1", "CTNNB1", "FZD1", "PRICKLE1", "HIF1A", "TGFB2", "ATF2", "DVL2", "HEY1", "CCDC103", "ILK", "DAG1",
ALDH1A2, "SUFU", "APC")
GOBP_MYOTUBE_DIFFERENTIATION	2.63892e-05	0.00110242	0.57561	0.697711	1.34216	64	c("ACTA1", "SMYD1", "TRIM72", "MYOCD", "RPL3L", "HOMER1", "TMEM182", "CCN3", "ADAMTS15", "CDON", "HDAC9", "TANC1", "SORT1", "JAM2", "CAPN2", "PTGFRN", "ADAMTS5", "MEF2C", "DYRK1B", "DOCK1", "KLF5", "HDAC5")
GOBP_SMOOTH_MUSCLE_CONTRACTION	2.63892e-05	0.00110242	0.57561	0.697775	1.34229	64	c("TNNI3", "SLC8A1", "CHRM2", "DAPK3", "MYOCD", "EDNRA", "SMTN", "CAV1", "APBB2", "EDNRB", "ORMDL3", "ATP1A2", "SRF", "ADA", "ATP2B4", "PIK3C2A", "COMP", "MKKS", "MYLK")
GOBP_THIOESTER_METABOLIC_PROCESS	0.000109986	0.00303267	0.538434	0.708415	1.3442	46	c("ACSF2", "OGDH", "PDK4", "PDHX", "SUCLA2", "PDK2", "PDHA1", "DLAT", "GPAM", "MPC2", "DLST", "MCEE", "ACSS1", "ACOT1", "ACSBG1", "FAR1", "MMUT", "PDK3", "NUDT7", "TECR", "DIP2A", "PPT2", "ACSS2", "ACOT7")
GOBP_CARDIAC_CELL_DEVELOPMENT	0.000262025	0.00552954	0.498493	0.70777	1.34496	48	c("ACTN2", "MYL2", "CSRP3", "TCAP", "BVES", "SLC8A1", "NEBL", "FHOD3", "ALPK3", "MYO18B", "MEIS1", "PROX1", "SGCD", "MEF2A", "AKAP6", "SRF", "PDGFRB", "PDGFRA", "SGCB", "PRICKLE1")
GOBP_ACTIN_FILAMENT_DEPOLYMERIZATION	0.0013346	0.0195137	0.45506	0.719988	1.34601	36	c("ACTN2", "LMOD2", "TMOD1", "MICAL2", "SPTB", "DMTN", "SPTBN1", "MICAL1", "F2RL1", "CAPZB", "RDX", "TWF2", "PDXP", "SWAP70", "ADD3", "PPP1R9B", "CARMIL1", "CAPZA1", "TMOD4")
GOBP_MUSCLE_CELL_MIGRATION	0.000230127	0.00506527	0.518848	0.708526	1.3464	48	c("POSTN", "ADIPOQ", "NR4A3", "NDRG4", "MYOCD", "CCN3", "TERT", "PDGFB", "PDGFA", "PARVA", "DDR1", "IGFBP5", "ITGB3", "ATP7A", "IGFBP3", "GRB10", "MEF2C", "PDGFRB", "NF1", "TCP11L2")
GOBP_REGULATION_OF_SYSTEMIC_ARTERIAL_BLOOD_PRESSURE	0.000168912	0.00421661	0.518848	0.711955	1.34747	44	c("TNNI3", "POSTN", "GJA5", "GAS6", "PDGFB", "EMP2", "F2RL1", "EDNRB", "ADRB1", "IER3")
GOBP_MULTICELLULAR_ORGANISMAL_MOVEMENT	0.00216441	0.0271812	0.431708	0.730714	1.34783	29	c("TNNI3", "MYH7", "TNNC1", "TCAP", "SYNM", "HOMER1", "PRKD1", "COMP", "GSTO1")
GOBP_REGULATION_OF_FILOPODIUM_ASSEMBLY	0.00297835	0.0344446	0.431708	0.73843	1.34876	25	c("DPYSL3", "DMTN", "AGRN", "TGFB3", "STAU2", "SRF", "RAB3IP", "CAPZB", "FNBP1L", "PALM")
GOBP_STRIATED_MUSCLE_TISSUE_DEVELOPMENT	4.27352e-09	5.46744e-07	0.761461	0.683455	1.35231	131	c("TNNI3", "MYH7", "TNNT2", "ACTN2", "MYL2", "TNNC1", "CSRP3", "MYBPC3", "TCAP", "BVES", "SLC8A1", "NEBL", "FHOD3", "ALPK3", "GATA5", "SGCG", "PGM5", "MYO18B", "DSP", "BMP7", "GJA5", "NDRG4", "MYOCD", "RYR2", "EDNRA", "RPL3L", "JPH2", "MEIS1", "PROX1", "ZFPM2", "SGCD", "MEF2A", "KCNJ11", "AKAP6", "SRF", "PPP1R13L", "SMAD7", "KCNJ8", "CBY1", "MEF2C", "PDGFRB", "CITED2", "NPRL3", "PDGFRA", "S1PR1", "EFNB2", "SGCB", "PRICKLE1")
GOBP_MUSCLE_ADAPTATION	7.61445e-05	0.00243349	0.538434	0.707615	1.35385	55	c("MYH7", "TNNC1", "ACTA1", "MYOZ2", "TCAP", "HAND2", "GATA5", "TRIM63", "NR4A3", "SGCA", "LMCD1", "MEF2A", "IGFBP5", "KLF15", "AKAP6", "NFATC1", "ATP2B4", "HMOX1", "PARP1", "MYOZ1", "CAMTA2", "PDE5A", "NPPA", "PPARA", "JARID2", "DAG1")
GOBP_NUCLEOSIDE_BISPHOSPHATE_BIOSYNTHETIC_PROCESS	0.000718971	0.0125789	0.477271	0.730402	1.35561	32	c("PDK4", "PDHX", "PDK2", "PDHA1", "DLAT", "MPC2", "ACSS1", "ACSBG1", "DCAKD", "MMUT", "PDK3", "TECR", "DIP2A", "PPT2", "ACSS2", "PANK3", "ACOT7")
GOBP_REGULATION_OF_MUSCLE_CONTRACTION	6.51344e-07	5.26214e-05	0.659444	0.697726	1.36013	88	c("TNNI3", "MYH7", "TNNT2", "MYL2", "TNNC1", "MYBPC3", "SLC8A1", "CASQ2", "CHRM2", "DSP", "CTNNA3", "DAPK3", "GJA5", "MYOCD", "RYR2", "CAV1", "CLIC2", "KCNQ1", "ORMDL3", "ATP1A2", "PRKD1", "SRF", "SMAD7", "ADA", "GSTO1", "CALM1", "PDE5A", "CALM2", "PIK3CG", "NPPA", "ADORA2B", "SUMO1", "PRKACA", "ABAT")
GOBP_AUTONOMIC_NERVOUS_SYSTEM_DEVELOPMENT	0.00238639	0.029077	0.431708	0.742936	1.36068	26	c("HAND2", "EDNRA", "ACKR3", "SEMA3F", "EDNRB", "PHACTR4", "NF1", "CTNNB1", "GFRA3")
GOBP_MUSCLE_CONTRACTION	1e-10	2.047e-08	NA	0.683684	1.36336	182	c("TNNI3", "MYH7", "TNNT2", "MYL2", "TNNC1", "LMOD2", "CSRP3", "ACTA1", "MYBPC3", "TCAP", "SLC8A1", "FXYD1", "CASQ2", "CKMT2", "TMOD1", "SYNM", "TRIM63", "GAMT", "CHRM2", "DSP", "PGAM2", "MYOT", "CTNNA3", "DAPK3", "ASPH", "GJA5", "MYOCD", "RYR2", "EDNRA", "HOMER1", "KLHL41", "SMTN", "GPD1L", "CAV1", "CLIC2", "KCNQ1", "APBB2", "DTNA", "EDNRB", "SGCA", "SGCD", "ORMDL3", "ATP1A2", "PRKD1", "SRF", "PPP1R13L", "SMAD7", "UTRN", "ADA", "ATP2B4", "KCNJ8", "PIK3C2A", "COMP", "MKKS", "MAP2K3", "GSTO1", "CALM1",
MYLK, "SLC6A8", "ARHGEF11", "SNTA1", "TPM2", "PDE5A", "CALM2", "PIK3CG", "NPPA", "ADORA2B", "GJC1", "SUMO1", "PRKACA", "ABAT", "SCN4B")
GOBP_SEMAPHORIN_PLEXIN_SIGNALING_PATHWAY	0.00186843	0.0251623	0.45506	0.747928	1.36611	25	c("HAND2", "NCAM1", "EDNRA", "SEMA3B", "SEMA3F", "PLXNB2", "SEMA7A", "SEMA3G")
GOBP_CARDIAC_VENTRICLE_DEVELOPMENT	3.76753e-06	0.000220346	0.627257	0.708814	1.36676	68	c("TNNI3", "MYH7", "TNNT2", "MYL2", "TNNC1", "MYBPC3", "HAND2", "DSP", "GJA5", "MYOCD", "RYR2", "EDNRA", "CCN1", "PROX1", "SLIT3", "ZFPM2", "TMEM65", "SMAD6", "HEYL", "PPP1R13L", "SMAD7", "MEF2C", "CITED2", "NPRL3")
GOBP_MUSCLE_STRUCTURE_DEVELOPMENT	1e-10	2.047e-08	NA	0.675594	1.36741	337	c("TNNI3", "MYH7", "TNNT2", "ACTN2", "MYL2", "TNNC1", "LMOD2", "CSRP3", "ACTA1", "MYBPC3", "MYOZ2", "PDLIM3", "TCAP", "SMYD1", "MYOM1", "BVES", "SLC8A1", "NEBL", "SYNPO2L", "TMOD1", "FHOD3", "ALPK3", "SGCG", "PGM5", "MYO18B", "TRIM72", "DSP", "HSPB2", "ITGA7", "CDH2", "UNC45B", "MYOCD", "RYR2", "EDNRA", "RPL3L", "POPDC3", "USP2", "BTG2", "GPC1", "JPH2", "ATF3", "HOMER1", "TMEM182", "KLHL41", "CCN3", "SMTN", "ADAMTS15", "MEIS1", "PROX1", "CDON", "JPH1", "CAV1", "HDAC9", "PDGFB", "NID1", "ZFP36L1",
EFEMP2, "TANC1", "MEOX2", "ZFPM2", "QKI", "EDNRB", "FOS", "SGCA", "SGCD", "SORT1", "MEF2D", "ZEB1", "EVC", "HEYL", "MEF2A", "IGFBP5", "HLF", "SAP30", "TMEM204", "PRKD1", "AKAP6", "JAM2", "CAPN2", "SPAG9", "SGCE", "WNT5B", "SRF", "TLL2", "NFATC1", "FBXO40", "PDLIM4", "SMAD7", "UTRN", "IGFBP3", "PTGFRN", "EPAS1", "ADAMTS5", "KCNJ8", "COMP", "CBY1", "MEF2C", "PDGFRB", "CAMK1", "CITED2", "PDGFRA", "DYRK1B", "YBX3", "CDK5", "DOCK1", "HIF1AN", "RB1", "MYLK", "NF1", "S1PR1", "MYOZ1", "CTNNB1", "EFNB2",
COPS2, "MAFF", "FZD1", "MED20", "SGCB", "PRICKLE1", "KLF5", "GPCPD1", "HDAC5", "ZBTB18", "TGFB2")
GOBP_REGULATION_OF_MUSCLE_SYSTEM_PROCESS	2.446e-09	3.42523e-07	0.774939	0.694395	1.36946	119	c("TNNI3", "MYH7", "TNNT2", "MYL2", "TNNC1", "MYBPC3", "HAND2", "SLC8A1", "CASQ2", "GATA5", "TRIM63", "CHRM2", "ABCC8", "DSP", "NR4A3", "CTNNA3", "DAPK3", "GJA5", "MYOCD", "RYR2", "CAV1", "CLIC2", "KCNQ1", "SGCA", "LMCD1", "ORMDL3", "MEF2A", "IGFBP5", "ATP1A2", "PRKD1", "AKAP6", "SRF", "SMAD7", "ADA", "ATP2B4", "PARP1", "GSTO1", "CALM1", "PDE5A", "CALM2", "PIK3CG", "NPPA", "ADORA2B", "SUMO1", "PPARA", "PRKACA", "ABAT", "JARID2", "DAG1")
GOBP_SKELETAL_MUSCLE_ORGAN_DEVELOPMENT	3.3678e-07	2.99734e-05	0.674963	0.702459	1.3708	91	c("CSRP3", "ACTA1", "MYOZ2", "SMYD1", "MYOM1", "BVES", "MYOCD", "POPDC3", "BTG2", "GPC1", "ATF3", "HOMER1", "KLHL41", "CDON", "CAV1", "HDAC9", "MEOX2", "FOS", "MEF2D", "HEYL", "HLF", "SAP30", "TLL2", "MEF2C", "CITED2", "YBX3", "CDK5", "RB1", "NF1", "MYOZ1", "CTNNB1", "COPS2", "MAFF", "MED20", "KLF5", "GPCPD1", "ZBTB18")
GOBP_REGULATION_OF_STRIATED_MUSCLE_CONTRACTION	9.41933e-05	0.0027944	0.538434	0.721456	1.37097	48	c("TNNI3", "MYH7", "MYL2", "MYBPC3", "SLC8A1", "CASQ2", "DSP", "CTNNA3", "GJA5", "RYR2", "CAV1", "CLIC2", "KCNQ1", "ATP1A2", "PRKD1", "SMAD7", "GSTO1", "CALM1", "PDE5A", "CALM2", "PIK3CG", "NPPA", "SUMO1", "PRKACA")
GOBP_CARDIAC_MUSCLE_CONTRACTION	1.58292e-06	0.000111732	0.643552	0.709933	1.37214	72	c("TNNI3", "MYH7", "TNNT2", "MYL2", "TNNC1", "CSRP3", "MYBPC3", "TCAP", "SLC8A1", "CASQ2", "DSP", "CTNNA3", "GJA5", "RYR2", "GPD1L", "CAV1", "CLIC2", "KCNQ1", "SGCD", "ATP1A2", "PPP1R13L", "SMAD7", "KCNJ8", "MAP2K3", "GSTO1", "CALM1", "SNTA1", "PDE5A", "CALM2", "PIK3CG", "NPPA", "GJC1", "SUMO1", "PRKACA", "SCN4B")
GOBP_THIOESTER_BIOSYNTHETIC_PROCESS	0.0015739	0.0217687	0.45506	0.751708	1.37301	25	c("PDK4", "PDHX", "PDK2", "PDHA1", "DLAT", "MPC2", "ACSS1", "ACSBG1", "MMUT", "PDK3", "TECR", "DIP2A", "PPT2", "ACSS2")
GOBP_REGULATION_OF_BLOOD_CIRCULATION	8.67011e-10	1.36521e-07	0.801216	0.694099	1.37337	131	c("TNNI3", "MYH7", "TNNT2", "MYL2", "CSRP3", "HSPB7", "BVES", "SLC8A1", "FXYD1", "CASQ2", "CHRM2", "DSP", "CTNNA3", "GJA5", "RYR2", "EDNRA", "GPD1L", "CAV1", "CLIC2", "KCNQ1", "GLP1R", "MMP2", "EDNRB", "TMEM65", "ADRB1", "MEF2A", "ATP1A2", "CELF2", "SLC4A3", "SMAD7", "ADA", "EPAS1", "ATP2B4", "KCNJ8", "GSTO1", "CYSLTR1", "CALM1", "ADD3", "SNTA1", "HRH1", "TGFB2", "PDE5A", "CALM2", "PIK3CG", "NPPA", "GJC1", "SUMO1", "PRKACA", "SCN4B", "CASR")
GOBP_REGULATION_OF_HEART_RATE	7.27604e-05	0.00236414	0.538434	0.722492	1.37375	49	c("MYH7", "BVES", "SLC8A1", "CASQ2", "DSP", "CTNNA3", "RYR2", "EDNRA", "GPD1L", "CAV1", "KCNQ1", "EDNRB", "ADRB1", "ADA", "EPAS1", "KCNJ8", "CALM1", "SNTA1", "CALM2", "NPPA", "PRKACA", "SCN4B")
GOBP_MUSCLE_SYSTEM_PROCESS	1e-10	2.047e-08	NA	0.685924	1.37709	226	c("TNNI3", "MYH7", "TNNT2", "MYL2", "TNNC1", "LMOD2", "CSRP3", "ACTA1", "MYBPC3", "MYOZ2", "TCAP", "HAND2", "SLC8A1", "FXYD1", "CASQ2", "CKMT2", "TMOD1", "SYNM", "GATA5", "TRIM63", "GAMT", "CHRM2", "ABCC8", "TRIM72", "DSP", "PGAM2", "NR4A3", "MYOT", "CTNNA3", "DAPK3", "ASPH", "GJA5", "MYOCD", "RYR2", "EDNRA", "HOMER1", "KLHL41", "SMTN", "MEIS1", "GPD1L", "CAV1", "CLIC2", "KCNQ1", "APBB2", "DTNA", "EDNRB", "SGCA", "SGCD", "LMCD1", "ORMDL3", "MEF2A", "IGFBP5", "ATP1A2", "KLF15", "PRKD1", "AKAP6", "SRF",
PPP1R13L, "NFATC1", "SMAD7", "UTRN", "ADA", "ATP2B4", "KCNJ8", "HMOX1", "PIK3C2A", "COMP", "MKKS", "MAP2K3", "PARP1", "P2RY1", "GSTO1", "CALM1", "MYLK", "MYOZ1", "SLC6A8", "CAMTA2", "ARHGEF11", "SNTA1", "TPM2", "PDE5A", "CALM2", "HDAC2", "PIK3CG", "NPPA", "ADORA2B", "GJC1", "SUMO1", "PPARA", "PRKACA", "ABAT", "JARID2", "SCN4B")
GOBP_SKELETAL_MUSCLE_CELL_DIFFERENTIATION	6.148e-05	0.00213304	0.538434	0.733803	1.38797	43	c("SMYD1", "MYOCD", "BTG2", "GPC1", "ATF3", "KLHL41", "CDON", "FOS", "MEF2D", "HEYL", "HLF", "SAP30", "MEF2C", "CITED2", "RB1", "COPS2", "MAFF", "MED20", "KLF5")
GOBP_STRIATED_MUSCLE_CONTRACTION	3.88712e-08	4.18786e-06	0.719513	0.711041	1.38843	92	c("TNNI3", "MYH7", "TNNT2", "MYL2", "TNNC1", "CSRP3", "MYBPC3", "TCAP", "SLC8A1", "CASQ2", "SYNM", "DSP", "PGAM2", "CTNNA3", "GJA5", "RYR2", "HOMER1", "KLHL41", "GPD1L", "CAV1", "CLIC2", "KCNQ1", "DTNA", "SGCD", "ATP1A2", "PRKD1", "PPP1R13L", "SMAD7", "KCNJ8", "MAP2K3", "GSTO1", "CALM1", "ARHGEF11", "SNTA1", "PDE5A", "CALM2", "PIK3CG", "NPPA", "GJC1", "SUMO1", "PRKACA", "SCN4B")
GOBP_MESENCHYMAL_CELL_MIGRATION	0.000230127	0.00506527	0.518848	0.746656	1.38967	34	c("HAND2", "BMP7", "CDH2", "EDNRA", "SEMA3B", "SEMA3F", "EDNRB", "SEMA7A", "PHACTR4", "SEMA3G", "EFNB1", "HIF1A")
GOBP_ACTIN_MEDIATED_CELL_CONTRACTION	1.54986e-05	0.000721035	0.57561	0.732521	1.38994	46	c("MYH7", "TNNT2", "TNNC1", "MYBPC3", "DSP", "CTNNA3", "GJA5", "RYR2", "GPD1L", "CAV1", "KCNQ1", "PARVA", "EMP2", "SGCD", "ATP1A2")
GOBP_MUSCLE_TISSUE_DEVELOPMENT	1e-10	2.047e-08	NA	0.694142	1.39238	218	c("TNNI3", "MYH7", "TNNT2", "ACTN2", "MYL2", "TNNC1", "CSRP3", "ACTA1", "MYBPC3", "MYOZ2", "TCAP", "SMYD1", "MYOM1", "BVES", "SLC8A1", "NEBL", "FHOD3", "ALPK3", "GATA5", "SGCG", "PGM5", "MYO18B", "DSP", "BMP7", "GJA5", "NDRG4", "MYOCD", "RYR2", "EDNRA", "RPL3L", "POPDC3", "BTG2", "GPC1", "JPH2", "ATF3", "HOMER1", "KLHL41", "TIPARP", "MEIS1", "PROX1", "CDON", "CAV1", "HDAC9", "EFEMP2", "MEOX2", "ZFPM2", "FOS", "SGCD", "MEF2D", "HEYL", "MEF2A", "IGFBP5", "HLF", "SAP30", "KCNJ11", "AKAP6", "SRF", "TLL2",
PPP1R13L, "SMAD7", "KCNJ8", "PKD2", "CBY1", "MEF2C", "PDGFRB", "CITED2", "NPRL3", "PDGFRA", "YBX3", "CDK5", "RB1", "MYLK", "NF1", "S1PR1", "MYOZ1", "CTNNB1", "EFNB2", "COPS2", "MAFF", "MED20", "SGCB", "PRICKLE1", "KLF5", "GPCPD1")
GOBP_MUSCLE_CELL_DIFFERENTIATION	1e-10	2.047e-08	NA	0.696031	1.39274	200	c("MYH7", "TNNT2", "ACTN2", "MYL2", "LMOD2", "CSRP3", "ACTA1", "MYOZ2", "TCAP", "SMYD1", "BVES", "SLC8A1", "NEBL", "SYNPO2L", "TMOD1", "FHOD3", "ALPK3", "PGM5", "MYO18B", "TRIM72", "CDH2", "MYOCD", "EDNRA", "RPL3L", "POPDC3", "HOMER1", "TMEM182", "KLHL41", "CCN3", "ADAMTS15", "MEIS1", "PROX1", "CDON", "HDAC9", "PDGFB", "NID1", "EFEMP2", "TANC1", "QKI", "EDNRB", "SGCD", "SORT1", "ZEB1", "MEF2A", "IGFBP5", "TMEM204", "PRKD1", "AKAP6", "JAM2", "CAPN2", "SPAG9", "WNT5B", "SRF", "NFATC1", "FBXO40", "PTGFRN",
ADAMTS5, "KCNJ8", "COMP", "CBY1", "MEF2C", "PDGFRB", "CAMK1", "PDGFRA", "DYRK1B", "DOCK1", "RB1", "MYOZ1", "CTNNB1", "EFNB2", "SGCB", "PRICKLE1", "KLF5")
GOBP_MUSCLE_ORGAN_DEVELOPMENT	1e-10	2.047e-08	NA	0.699748	1.39542	180	c("TNNI3", "MYH7", "TNNT2", "MYL2", "TNNC1", "CSRP3", "ACTA1", "MYBPC3", "MYOZ2", "TCAP", "SMYD1", "MYOM1", "BVES", "SGCG", "TRIM72", "DSP", "ITGA7", "UNC45B", "MYOCD", "RYR2", "EDNRA", "RPL3L", "POPDC3", "USP2", "BTG2", "GPC1", "JPH2", "ATF3", "HOMER1", "TMEM182", "KLHL41", "SMTN", "PROX1", "CDON", "JPH1", "CAV1", "HDAC9", "EFEMP2", "MEOX2", "ZFPM2", "FOS", "SGCA", "SGCD", "MEF2D", "EVC", "HEYL", "MEF2A", "HLF", "SAP30", "SGCE", "TLL2", "SMAD7", "UTRN", "MEF2C", "CITED2", "YBX3", "CDK5", "RB1",
MYLK, "NF1", "S1PR1", "MYOZ1", "CTNNB1", "COPS2", "MAFF", "FZD1", "MED20", "SGCB", "KLF5", "GPCPD1", "ZBTB18", "TGFB2")
GOBP_SMOOTH_MUSCLE_CELL_MIGRATION	4.4059e-05	0.00161051	0.557332	0.738948	1.39611	42	c("POSTN", "ADIPOQ", "NR4A3", "NDRG4", "MYOCD", "CCN3", "TERT", "PDGFB", "PDGFA", "PARVA", "DDR1", "IGFBP5", "ITGB3", "ATP7A", "IGFBP3", "GRB10", "MEF2C", "PDGFRB", "NF1")
GOBP_CARDIAC_CHAMBER_MORPHOGENESIS	1.54869e-06	0.000111732	0.643552	0.725346	1.39736	66	c("TNNI3", "MYH7", "TNNT2", "MYL2", "TNNC1", "MYBPC3", "HAND2", "DSP", "BMP7", "RYR2", "EDNRA", "CCN1", "PROX1", "SLIT3", "TEK", "PARVA", "ZFPM2", "SMAD6", "HEYL", "SRF", "PPP1R13L", "SMAD7", "MEF2C", "CITED2", "FZD1", "HIF1A", "TGFB2")
GOBP_HEART_PROCESS	1e-10	2.047e-08	NA	0.707286	1.39841	129	c("TNNI3", "MYH7", "TNNT2", "MYL2", "TNNC1", "CSRP3", "MYBPC3", "TCAP", "HSPB7", "BVES", "SLC8A1", "FXYD1", "CASQ2", "SGCG", "CHRM2", "DSP", "CTNNA3", "GJA5", "RYR2", "EDNRA", "GPD1L", "CAV1", "CLIC2", "KCNQ1", "GLP1R", "EDNRB", "SGCD", "TMEM65", "ADRB1", "MEF2A", "WWTR1", "ATP1A2", "CELF2", "RAMP3", "PPP1R13L", "SLC4A3", "SMAD7", "ADA", "EPAS1", "ATP2B4", "KCNJ8", "DNM1L", "MAP2K3", "GSTO1", "CALM1", "SNTA1", "TGFB2", "PDE5A", "CALM2", "PIK3CG", "NPPA", "GJC1", "SUMO1")
GOBP_VASCULAR_ASSOCIATED_SMOOTH_MUSCLE_CELL_PROLIFERATION	9.98336e-05	0.00283832	0.538434	0.748417	1.40434	38	c("ADIPOQ", "NR4A3", "MYOCD", "TERT", "PDGFB", "EFEMP2", "MMP2", "TGFB3", "CALCRL", "MEF2D", "IGFBP5", "MFN2", "MEF2C", "NF1")
GOBP_GLOMERULUS_DEVELOPMENT	3.45177e-05	0.0013588	0.557332	0.749994	1.41139	40	c("ADIPOQ", "BMP7", "PODXL", "EDNRA", "PDGFB", "NID1", "PECAM1", "TEK", "PDGFA", "EDNRB", "HEYL", "WWTR1", "KLF15", "ITGB3", "ANGPT1", "MEF2C", "PDGFRB", "PDGFRA")
GOBP_REGULATION_OF_HEART_CONTRACTION	2.50994e-09	3.42523e-07	0.774939	0.725357	1.42155	101	c("TNNI3", "MYH7", "TNNT2", "MYL2", "CSRP3", "HSPB7", "BVES", "SLC8A1", "FXYD1", "CASQ2", "CHRM2", "DSP", "CTNNA3", "GJA5", "RYR2", "EDNRA", "GPD1L", "CAV1", "CLIC2", "KCNQ1", "GLP1R", "EDNRB", "TMEM65", "ADRB1", "MEF2A", "ATP1A2", "CELF2", "SLC4A3", "SMAD7", "ADA", "EPAS1", "ATP2B4", "KCNJ8", "GSTO1", "CALM1", "SNTA1", "TGFB2", "PDE5A", "CALM2", "PIK3CG", "NPPA", "GJC1", "SUMO1", "PRKACA", "SCN4B")
GOBP_SYNCYTIUM_FORMATION	0.000159843	0.00403948	0.518848	0.777031	1.42494	27	c("TMEM182", "ADAMTS15", "CDON", "TANC1", "JAM2", "CAPN2", "PTGFRN", "ADAMTS5", "CAMK1", "DYRK1B", "DOCK1")
GOBP_G_PROTEIN_COUPLED_RECEPTOR_SIGNALING_PATHWAY_COUPLED_TO_CYCLIC_NUCLEOTIDE_SECOND_MESSENGER	9.98336e-05	0.00283832	0.538434	0.767782	1.4259	33	c("CHRM2", "LPAR3", "OPRD1", "CALCRL", "HRH1")
GOBP_STRIATED_MUSCLE_CELL_DIFFERENTIATION	1e-10	2.047e-08	NA	0.720039	1.4318	152	c("MYH7", "TNNT2", "ACTN2", "MYL2", "LMOD2", "CSRP3", "ACTA1", "MYOZ2", "TCAP", "SMYD1", "BVES", "SLC8A1", "NEBL", "SYNPO2L", "TMOD1", "FHOD3", "ALPK3", "PGM5", "MYO18B", "TRIM72", "CDH2", "MYOCD", "RPL3L", "POPDC3", "HOMER1", "TMEM182", "KLHL41", "CCN3", "ADAMTS15", "MEIS1", "PROX1", "CDON", "HDAC9", "TANC1", "SGCD", "SORT1", "MEF2A", "IGFBP5", "PRKD1", "AKAP6", "JAM2", "CAPN2", "SPAG9", "SRF", "PTGFRN", "ADAMTS5", "KCNJ8", "CBY1", "MEF2C", "PDGFRB", "PDGFRA", "DYRK1B", "DOCK1", "RB1", "MYOZ1",
EFNB2, "SGCB", "PRICKLE1", "KLF5", "HDAC5")
GOBP_MUSCLE_ORGAN_MORPHOGENESIS	1.07678e-05	0.000565172	0.593325	0.766352	1.44218	40	c("TNNI3", "MYH7", "TNNT2", "MYL2", "TNNC1", "MYBPC3", "TCAP", "DSP", "RYR2", "EDNRA", "PROX1", "EFEMP2", "ZFPM2", "SMAD7", "MYLK", "S1PR1", "FZD1")
GOBP_STRIATED_MUSCLE_ADAPTATION	0.000252911	0.00539281	0.498493	0.791942	1.4465	25	c("MYH7", "TNNC1", "ACTA1", "MYOZ2", "TCAP", "TRIM63", "IGFBP5", "KLF15", "NFATC1", "ATP2B4", "MYOZ1", "CAMTA2")
GOBP_CARDIAC_VENTRICLE_MORPHOGENESIS	1.34076e-05	0.000638266	0.593325	0.770904	1.44829	39	c("TNNI3", "MYH7", "TNNT2", "MYL2", "TNNC1", "MYBPC3", "HAND2", "DSP", "RYR2", "EDNRA", "PROX1", "ZFPM2", "HEYL", "PPP1R13L", "SMAD7", "MEF2C")
GOBP_MUSCLE_CELL_DEVELOPMENT	2.3038e-10	4.28716e-08	0.826657	0.74051	1.44837	97	c("MYH7", "TNNT2", "ACTN2", "MYL2", "LMOD2", "CSRP3", "ACTA1", "MYOZ2", "TCAP", "BVES", "SLC8A1", "NEBL", "SYNPO2L", "TMOD1", "FHOD3", "ALPK3", "PGM5", "MYO18B", "EDNRA", "HOMER1", "TMEM182", "KLHL41", "MEIS1", "PROX1", "HDAC9", "EFEMP2", "SGCD", "MEF2A", "PRKD1", "AKAP6", "SRF", "COMP", "PDGFRB", "PDGFRA", "MYOZ1", "SGCB", "PRICKLE1")
GOBP_CELLULAR_COMPONENT_ASSEMBLY_INVOLVED_IN_MORPHOGENESIS	1.18182e-08	1.42306e-06	0.74774	0.765668	1.47429	65	c("MYH7", "TNNT2", "ACTN2", "MYL2", "LMOD2", "CSRP3", "ACTA1", "MYOZ2", "TCAP", "NEBL", "SYNPO2L", "TMOD1", "FHOD3", "PGM5", "GPC1", "KLHL41", "PROX1", "TPPP", "MEF2A", "PRKD1", "RFX2", "SRF", "PHLDB1", "NECTIN2", "PDGFRB", "PDGFRA", "MYOZ1", "PALS1")
GOBP_CARDIAC_MUSCLE_TISSUE_MORPHOGENESIS	6.93763e-05	0.00229054	0.538434	0.802932	1.48103	29	c("TNNI3", "MYH7", "TNNT2", "MYL2", "TNNC1", "MYBPC3", "TCAP", "DSP", "RYR2", "EDNRA", "PROX1", "ZFPM2")
GOBP_VENTRICULAR_CARDIAC_MUSCLE_TISSUE_DEVELOPMENT	6.48641e-05	0.00217667	0.538434	0.804808	1.48449	29	c("TNNI3", "MYH7", "TNNT2", "MYL2", "TNNC1", "MYBPC3", "DSP", "RYR2", "EDNRA", "PROX1", "ZFPM2", "KCNJ11", "PPP1R13L", "SMAD7", "KCNJ8")
GOBP_VENTRICULAR_CARDIAC_MUSCLE_TISSUE_MORPHOGENESIS	3.11502e-05	0.00127529	0.557332	0.829139	1.51444	25	c("TNNI3", "MYH7", "TNNT2", "MYL2", "TNNC1", "MYBPC3", "DSP", "RYR2", "EDNRA", "PROX1", "ZFPM2")
GOBP_STRIATED_MUSCLE_CELL_DEVELOPMENT	7.6029e-08	7.41102e-06	0.704976	0.822759	1.54833	40	c("MYH7", "TNNT2", "ACTN2", "MYL2", "LMOD2", "CSRP3", "ACTA1", "MYOZ2", "TCAP", "NEBL", "SYNPO2L", "TMOD1", "FHOD3", "PGM5", "KLHL41", "PROX1", "MEF2A", "PRKD1", "SRF", "PDGFRB", "PDGFRA", "MYOZ1")
GOBP_SARCOMERE_ORGANIZATION	3.31905e-06	0.000219164	0.627257	0.860154	1.57109	25	c("MYH7", "TNNT2", "ACTN2", "LMOD2", "CSRP3", "MYOZ2", "TCAP", "SYNPO2L", "FHOD3", "PROX1", "PRKD1", "SRF")

### Sheet: CA2_09
pathway	pval	padj	log2err	ES	NES	size	leadingEdge
GOBP_NEGATIVE_REGULATION_OF_UBIQUITIN_DEPENDENT_PROTEIN_CATABOLIC_PROCESS	1	1	0	0.542333	0.833064	25	c("USP9X", "BAG5", "PSEN1", "SUFU", "USP38", "TRIM39", "MTM1", "TLK2", "OGT", "HIPK2", "STYX", "RPL11")
GOBP_REGULATION_OF_TRANSCRIPTION_BY_RNA_POLYMERASE_I	1	1	0	0.546362	0.839253	25	c("SIRT7", "RASL11A", "SMARCA5", "HEATR1", "IPPK", "NOL11", "ZMPSTE24", "BEND3", "UBTF", "EIF2AK3", "BAZ1B", "ACTR6", "MTOR")
GOBP_CHAPERONE_MEDIATED_PROTEIN_FOLDING	1	1	0	0.539526	0.845563	35	c("DNAJC18", "PTGES3", "SDF2L1", "UNC45A", "HSPA13", "DNAJB4", "TRAP1", "UNC45B", "VBP1", "PEX19", "PFDN1", "HSPA2", "ERO1A", "DNAJC5")
GOBP_VESICLE_TRANSPORT_ALONG_MICROTUBULE	0.999001	1	0.0014427	0.553851	0.850756	25	c("NDE1", "DTNBP1", "DYNC1I1", "FYCO1", "SYBU", "STK11", "AP3M2", "PAFAH1B1")
GOBP_RIBOSOMAL_LARGE_SUBUNIT_BIOGENESIS	0.999001	1	0.0014427	0.551369	0.85224	28	c("MDN1", "MRM2", "DDX28", "TMA16", "URB1", "SDAD1", "MAK16", "WDR74", "FASTKD2", "NOC2L", "HEATR3")
GOBP_UBIQUITIN_DEPENDENT_ERAD_PATHWAY	1	1	0	0.53781	0.852749	45	c("MAN1A1", "UBXN8", "TRIM13", "DERL2", "CAV1", "UBXN10", "EDEM1", "YOD1", "NFE2L2", "MAN1C1", "RNF121", "RNF103", "RNF185")
GOBP_OXIDATIVE_PHOSPHORYLATION	0.998002	1	0.0020413	0.555428	0.853178	25	c("TMEM135", "C2orf69", "MSH2", "DGUOK", "DNAJC15", "ATP7A", "COX15", "SLC25A23")
GOBP_REGULATION_OF_DNA_TEMPLATED_TRANSCRIPTION_INITIATION	1	1	0	0.540306	0.853309	41	c("MED20", "MED30", "SETX", "MED1", "ZNF451", "TAF6", "MED29", "MED7", "PAXIP1", "GTF2A1", "MED4", "MED16", "MED21", "GTF2A2", "MED23", "MED9")
GOBP_POSITIVE_REGULATION_OF_DNA_TEMPLATED_TRANSCRIPTION_INITIATION	1	1	0	0.54397	0.854032	36	c("MED20", "MED30", "SETX", "MED1", "TAF6", "MED29", "MED7", "PAXIP1", "GTF2A1", "MED4", "MED16", "MED21", "GTF2A2", "MED23", "MED9")
GOBP_RNA_POLYMERASE_II_PREINITIATION_COMPLEX_ASSEMBLY	1	1	0	0.549768	0.854714	30	c("MED20", "MED30", "GTF2B", "MED1", "TAF6", "MED29", "MED7", "GTF2A1", "MED4", "MED16", "MED21", "GTF2A2", "MED23", "MED9")
GOBP_TRANSCRIPTION_INITIATION_AT_RNA_POLYMERASE_II_PROMOTER	1	1	0	0.5374	0.854832	49	c("MED20", "MED30", "GTF2B", "MED1", "ZNF451", "TAF6", "GTF2E2", "CDK9", "MED29", "MED7", "PAXIP1", "GTF2A1", "MED4", "MED16", "MED21", "GTF2A2", "GTF2F2", "MED23", "MED9")
GOBP_REGULATION_OF_ALTERNATIVE_MRNA_SPLICING_VIA_SPLICEOSOME	1	1	0	0.549229	0.855199	31	c("KHDRBS3", "CELF2", "ZBTB7A", "NOVA1", "RBM15B", "REST", "RBM5")
GOBP_MITOCHONDRIAL_TRANSLATION	1	1	0	0.549316	0.857381	33	c("GFM1", "RMND1", "TSFM", "MTRF1", "MTIF2", "MRPL11", "MRPS27", "NSUN3", "LARS2", "EARS2", "QRSL1", "FASTKD2", "MRPL16", "MRPL39")
GOBP_TRANSCRIPTION_PREINITIATION_COMPLEX_ASSEMBLY	1	1	0	0.548413	0.861008	36	c("MED20", "MED30", "TAF1B", "GTF2B", "MED1", "TAF6", "MED29", "BRF2", "MED7", "UBTF", "GTF2A1", "MED4", "MED16", "MED21", "GTF2A2", "MED23", "MED9")
GOBP_ALTERNATIVE_MRNA_SPLICING_VIA_SPLICEOSOME	1	1	0	0.549473	0.865991	39	c("KHDRBS3", "CELF2", "DHX9", "ZBTB7A", "NOVA1", "RBM15B", "REST", "RSRC1", "PQBP1", "RBM5")
GOBP_PROTEIN_MONOUBIQUITINATION	0.997003	1	0.00250132	0.564447	0.869291	26	c("ZC4H2", "KBTBD8", "PCGF5", "RNF152", "OBI1", "PCGF3", "UBE2O", "RAD18", "ZNF598", "UBE2W", "KLHL12")
GOBP_NEGATIVE_REGULATION_OF_PROTEASOMAL_PROTEIN_CATABOLIC_PROCESS	0.998002	1	0.0020413	0.564554	0.870969	27	c("LAMP3", "USP9X", "ALAD", "BAG5", "F8A3", "USP38", "TRIM39", "MTM1", "USP25", "TLK2")
GOBP_NEGATIVE_REGULATION_OF_CELL_CYCLE_G2_M_PHASE_TRANSITION	0.998002	1	0.0020413	0.564112	0.877014	30	c("CHMP4C", "BRCA1", "RBBP8", "ATM", "IER3", "AURKB", "INIP", "HUS1", "TRIM39", "FOXO4", "TOPBP1", "CHFR", "CDK5RAP3")
GOBP_DNA_DAMAGE_RESPONSE_SIGNAL_TRANSDUCTION_BY_P53_CLASS_MEDIATOR	0.996004	1	0.00288973	0.568399	0.878562	28	c("DYRK3", "SPRED1", "SPRED2", "ATM", "SOX4", "PAXIP1", "ZMPSTE24", "HIC1", "MDM4", "EEF1E1", "TFAP4", "HIPK2", "SMYD2", "ING4")
GOBP_BLASTOCYST_FORMATION	0.986014	1	0.00543352	0.572342	0.87916	25	c("SKIL", "LATS1", "CITED2", "CCNB1IP1", "MFNG", "PTPN18", "KDM4C", "WDR74", "ADA")
GOBP_MITOCHONDRIAL_GENE_EXPRESSION	1	1	0	0.553616	0.879244	47	c("FASTKD5", "GFM1", "RMND1", "MTO1", "TSFM", "MTRF1", "MTIF2", "PUS1", "MRPL11", "MRPS27", "NSUN3", "LARS2", "TRMT5", "POLRMT", "EARS2", "PNPT1", "QRSL1", "FASTKD2", "TFB2M", "MRPL16", "MRPL39")
GOBP_POSITIVE_REGULATION_OF_TRANSCRIPTION_ELONGATION_BY_RNA_POLYMERASE_II	0.997003	1	0.00250132	0.567512	0.879871	29	c("LDB1", "CCNT1", "MED20", "MED30", "MED1", "ELL", "CDK9", "MED29", "ZMYND8", "MED7", "MED4", "MED16", "MED21", "ELL2", "MED23", "MED9")
GOBP_ENDOPLASMIC_RETICULUM_ORGANIZATION	1	1	0	0.561586	0.880137	35	c("REEP4", "ATL1", "RAB10", "RETREG1", "REEP2", "REEP3", "VCPIP1", "EMC2", "SHTN1", "TMCC1", "ATL3", "ESYT3", "EIF2AK3")
GOBP_ENDOPLASMIC_RETICULUM_TO_GOLGI_VESICLE_MEDIATED_TRANSPORT	1	1	0	0.551329	0.880969	55	c("GBF1", "SEC22C", "PGAP1", "YIPF6", "TRAPPC12", "YIF1A", "CREB3L2", "RAB29", "TRAPPC2", "TMED1", "ERGIC2", "ERGIC3", "SEC24D", "ATL3", "SEC22A", "KLHL12", "GAS1")
GOBP_TRANSCRIPTION_BY_RNA_POLYMERASE_I	0.998002	1	0.0020413	0.564193	0.882559	34	c("CAVIN1", "TAF1A", "TAF1B", "SIRT7", "RASL11A", "SMARCA5", "HEATR1", "IPPK", "POLR1D", "NOL11", "ZMPSTE24", "BEND3", "UBTF", "EIF2AK3")
GOBP_ENDOPLASMIC_RETICULUM_UNFOLDED_PROTEIN_RESPONSE	0.999001	1	0.0014427	0.560399	0.883212	39	c("ERN2", "BOK", "PARP8", "DAB2IP", "COPS5", "ATF6", "CTH", "DERL2", "RACK1", "FGF21", "ATF3", "YOD1", "NFE2L2", "PIK3R1", "EIF2AK3", "CDK5RAP3")
GOBP_NEGATIVE_REGULATION_OF_PROTEOLYSIS_INVOLVED_IN_PROTEIN_CATABOLIC_PROCESS	0.998002	1	0.0020413	0.565816	0.885098	34	c("LAMP3", "USP9X", "EFNA1", "ALAD", "BAG5", "PSEN1", "SUFU", "F8A3", "USP38", "TRIM39", "MTM1", "USP25", "TLK2")
GOBP_DNA_TEMPLATED_TRANSCRIPTION_INITIATION	1	1	0	0.549852	0.886483	71	c("CAVIN1", "NAT14", "MED20", "MED30", "SETX", "TAF1B", "GTF2B", "MED1", "SNAPC5", "RSF1", "GTF3C4", "ZNF451", "SMARCA5", "TAF6", "GTF2E2", "CDK9", "MED29", "BRF2", "POLRMT", "MED7", "PAXIP1", "UBTF", "GTF2A1", "MED4", "MED16", "MED21", "TFB2M", "GTF2A2", "POLR1F", "GTF2F2", "TBPL1")
GOBP_ERAD_PATHWAY	1	1	0	0.552831	0.888239	64	c("MAN1A1", "UBXN8", "ATXN3", "TRIM13", "RNFT1", "RNFT2", "SDF2L1", "RHBDD1", "ATF6", "DERL2", "CAV1", "UBAC2", "UBXN10", "EDEM1", "YOD1", "NFE2L2", "USP25", "UGGT1", "MAN1C1", "RNF121", "RNF103", "RNF185")
GOBP_AEROBIC_RESPIRATION	1	1	0	0.561107	0.888833	44	c("MDH1B", "TMEM135", "C2orf69", "MSH2", "ME3", "DGUOK", "IDH1", "OGDH", "DNAJC15", "ATP7A", "COX15", "SLC25A23")
GOBP_PROTEIN_K48_LINKED_UBIQUITINATION	0.999001	1	0.0014427	0.564041	0.888952	39	c("TNFAIP3", "KLHL3", "UBE2B", "DTX3L", "RNF152", "UBE2E2", "ZNRF1", "RNF8", "TRIM32", "UBE2H", "RFFL")
GOBP_MITOTIC_DNA_INTEGRITY_CHECKPOINT_SIGNALING	0.998002	1	0.0020413	0.568618	0.88948	34	c("PRKDC", "BRCA1", "TIPIN", "ATF2", "ATM", "IER3", "MSH2", "RAD9B", "HUS1", "TRIM39", "XPC", "FOXO4", "TOPBP1", "CDK5RAP3")
GOBP_MRNA_EXPORT_FROM_NUCLEUS	0.975025	1	0.00730167	0.579149	0.889615	25	c("HNRNPA2B1", "GLE1", "NUP133", "NUP107", "THOC5", "RBM15B", "SMG5", "NUP160")
GOBP_VESICLE_TARGETING	0.989011	1	0.004809	0.57412	0.890117	29	c("AP1M2", "GBF1", "EXOC6B", "NAGLU", "EXOC6", "CEP19", "MAP4K2", "TRAPPC12", "TRAPPC2", "PSEN1", "SNAP29", "FAM91A1", "EXOC4")
GOBP_REGULATION_OF_EMBRYONIC_DEVELOPMENT	1	1	0	0.564332	0.891831	42	c("TGIF2", "AMOT", "NOCT", "WNT2B", "TENM4", "B4GALT5", "KAT2A", "RACK1", "PHLDB1", "KAT2B", "TBX18", "NFE2L2", "POGLUT1")
GOBP_CYTOPLASMIC_MICROTUBULE_ORGANIZATION	0.993007	1	0.00382852	0.573406	0.893573	32	c("FSD1", "CENPJ", "MAPT", "AXIN1", "HOOK3", "CCDC88B", "CEP120", "KATNB1", "NUMA1", "TUBGCP6", "TUBG1", "PAFAH1B1", "TUBGCP2")
GOBP_TRANSLATIONAL_ELONGATION	0.999001	1	0.0014427	0.567272	0.894045	39	c("EEF1A2", "SECISBP2L", "ELAC1", "EFL1", "GFM1", "TSFM", "ABTB1", "TRNAU1AP", "RACK1", "CPEB3", "ASCC3", "ZNF598", "GCN1", "METTL18", "KLHDC10")
GOBP_REGULATION_OF_CALCIUM_ION_DEPENDENT_EXOCYTOSIS	0.974026	1	0.00745009	0.580548	0.894088	26	c("SYT3", "DOC2B", "SYT11", "ADRA2A", "REST", "RAB3GAP1")
GOBP_NUCLEOSIDE_TRIPHOSPHATE_BIOSYNTHETIC_PROCESS	0.974026	1	0.00745009	0.580647	0.89424	26	c("PID1", "DTYMK", "AK1", "IMPDH1", "PARP1", "LIPA", "PPARA", "NME3", "AK3", "COX11", "UCK2", "CTPS1")
GOBP_PYRIMIDINE_NUCLEOTIDE_METABOLIC_PROCESS	0.968032	1	0.0082907	0.58236	0.894547	25	c("DTYMK", "UMPS", "UPP1", "TYMP", "CMPK1", "AK5", "NME3", "AK3", "UCK2", "ENTPD4", "CTPS1")
GOBP_FATTY_ACID_BETA_OXIDATION	0.999001	1	0.0014427	0.569011	0.895129	37	c("SLC25A17", "PEX2", "ACADM", "ACOX2", "ABCD2", "PPARA", "TYSND1", "AMACR", "HADH", "ACAD11", "PPARD", "ACOX1")
GOBP_POSITIVE_REGULATION_OF_DNA_TEMPLATED_TRANSCRIPTION_ELONGATION	0.991009	1	0.00434551	0.573201	0.896649	34	c("LDB1", "CCNT1", "MED20", "MED30", "MED1", "ELL", "PARP1", "CDK9", "THOC5", "MED29", "ZMYND8", "MED7", "MED4", "MED16", "MED21")
GOBP_RNA_SPLICING_VIA_TRANSESTERIFICATION_REACTIONS	1	1	0	0.548281	0.898253	135	c("PSIP1", "HNRNPA2B1", "KHDRBS3", "ESS2", "METTL16", "SETX", "GEMIN6", "CELF2", "DHX9", "WBP4", "SF3B4", "ZBTB7A", "SRPK2", "PHF5A", "DHX35", "SNRNP35", "GEMIN8", "RBM41", "NOL3", "LSM1", "TGS1", "GCFC2", "CDC40", "GEMIN4", "NOVA1", "RBM15B", "PRMT7", "SNRNP25", "PPWD1", "REST", "RSRC1", "DBR1", "PQBP1", "PPIL3", "LUC7L")
GOBP_MAINTENANCE_OF_PROTEIN_LOCATION	0.999001	1	0.0014427	0.568947	0.898542	41	c("PKD2", "HK2", "LATS1", "FBN1", "TWF2", "BBS4", "SUFU", "CAV1", "DBN1", "IGSF11", "LTBP1", "SUN1", "CTNND1", "ANKRD13C")
GOBP_MATURATION_OF_SSU_RRNA	0.962038	1	0.0090627	0.584544	0.900242	26	c("SRFBP1", "RIOK1", "HEATR1", "NOP14", "NGDN", "DCAF13", "NOL11", "UTP25")
GOBP_REGULATION_OF_DENDRITE_MORPHOGENESIS	0.984016	1	0.00581458	0.57787	0.90053	32	c("BAIAP2", "FZD4", "LZTS1", "CDKL3", "ITPKA", "TBC1D24", "CHRNB2", "DBN1", "STAU2", "STK11", "SDC2", "CUX1", "PPP3CA", "RAP2A", "PQBP1")
GOBP_REGULATION_OF_TELOMERE_MAINTENANCE_VIA_TELOMERE_LENGTHENING	0.975025	1	0.00730167	0.581595	0.901706	29	c("HMBOX1", "HNRNPA2B1", "TERF1", "PNKP", "ATM", "PARP1", "POT1", "AURKB", "RTEL1", "SLX4", "TENT4B", "EXOSC10", "MAPK1", "SMG5")
GOBP_RESPONSE_TO_TOPOLOGICALLY_INCORRECT_PROTEIN	1	1	0	0.557437	0.903648	86	c("ERN2", "DNAJC18", "ATXN3", "ABCB10", "BOK", "PARP8", "DAB2IP", "BAG3", "COPS5", "KLHL15", "SDF2L1", "RHBDD1", "ATF6", "CREB3L2", "HSPB8", "CTH", "DERL2", "HSPB2", "RACK1", "FGF21", "THBS4", "THBS1", "ATF3", "DNAJB4", "EDEM1", "YOD1", "UBE2W", "NFE2L2", "PIK3R1", "UGGT1", "EIF2AK3", "CDK5RAP3")
GOBP_RNA_TEMPLATED_DNA_BIOSYNTHETIC_PROCESS	0.969031	1	0.00815592	0.583756	0.905056	29	c("HMBOX1", "TERT", "TERF1", "PNKP", "ATM", "PTGES3", "POT1", "WRAP53", "AURKB", "TELO2", "TENT4B", "EXOSC10", "MAPK1", "SMG5")
GOBP_REGULATION_OF_SISTER_CHROMATID_SEGREGATION	1	1	0	0.566746	0.905205	54	c("NDC80", "USP44", "DPF1", "TRIP13", "ATM", "MAD2L1", "RB1", "LCMT1", "DPF3", "AURKB", "CDK5RAP2", "NUMA1", "XRCC3", "KAT2B", "SMARCC2", "CHFR")
GOBP_ENDOCYTIC_RECYCLING	1	1	0	0.570005	0.905273	47	c("NDRG4", "LMTK2", "SNX30", "ATP9A", "EHD4", "GRIP2", "ZDHHC2", "VPS26C", "ARHGAP44", "VPS50", "ANKRD50", "ARL4C", "AKAP5", "VPS13B", "RAB11FIP4", "VPS35", "WIPF3", "ACAP2", "RAB12", "RAB8A")
GOBP_RIBONUCLEOSIDE_MONOPHOSPHATE_METABOLIC_PROCESS	0.977023	1	0.00699635	0.581536	0.905504	31	c("UMPS", "AK1", "IMPDH1", "UPP1", "AMPD2", "DLG2", "AMPD3", "CMPK1", "ADSS1", "AK3", "UCK2", "ADA", "RFK")
GOBP_PROTEIN_LOCALIZATION_TO_POSTSYNAPSE	0.953047	1	0.0101264	0.587744	0.906745	27	c("CACNG7", "NETO2", "GRIP2", "ZDHHC2", "ARHGAP44", "STX3", "VPS35", "GPC4", "RAB8A")
GOBP_VESICLE_DOCKING_INVOLVED_IN_EXOCYTOSIS	0.938062	1	0.0117232	0.589736	0.908238	26	c("CPLX2", "CTBP2", "PPFIA3", "EXOC6B", "EXOC6", "SYTL2", "UNC13A", "RAB12", "RAB8A", "EXOC4")
GOBP_MRNA_3_END_PROCESSING	0.946054	1	0.0108944	0.588789	0.908357	27	c("RPRD2", "PAPOLG", "ZFP36L1", "APP", "APLP1", "CDK9", "CLP1", "ZC3H3", "TENT4B", "AHCYL1")
GOBP_NEGATIVE_REGULATION_OF_TORC1_SIGNALING	0.961039	1	0.00918594	0.584707	0.909034	30	c("SESN3", "BMT2", "DEPTOR", "ATXN3", "ATM", "NPRL3", "KICS2", "RNF152", "TSC2", "ITFG2", "TBC1D7", "TBK1", "STK11", "UBE2W", "SESN1", "NPC1")
GOBP_MITOCHONDRION_LOCALIZATION	0.933067	1	0.0122193	0.5906	0.909568	26	c("MAP1B", "NECTIN2", "FEZ1", "MAPT", "UXT", "KAT2A", "ARMCX3", "SYBU", "MEF2A", "MTM1")
GOBP_REGULATION_OF_RNA_SPLICING	1	1	0	0.562968	0.910705	79	c("HNRNPA2B1", "ESRP1", "ATXN7", "KHDRBS3", "MBNL2", "METTL16", "TADA2B", "SETX", "CELF2", "SF3B4", "ZBTB7A", "SRPK2", "RBM12B", "AFF2", "ILDR2", "KAT2A", "ILDR1", "NOVA1", "ZC3H10", "RBM15B", "RBM12", "TRRAP", "KAT2B", "REST", "PIK3R1", "PQBP1", "SUPT3H")
GOBP_RETROGRADE_TRANSPORT_ENDOSOME_TO_GOLGI	0.998002	1	0.0020413	0.569093	0.91137	58	c("GBF1", "SNX8", "ERC1", "SPAG9", "CLN5", "ATP9A", "TBC1D10C", "VPS50", "TRIM27", "PIKFYVE", "RAB9B", "DCTN1", "RAB29", "PHETA2", "SGSM2", "UBE2O", "RHOBTB3", "VPS35", "WIPF3", "SNX5", "TBC1D10A", "GGA1", "TBC1D17", "TBC1D14", "RGP1", "SLC66A2", "BLTP3B", "TBC1D23")
GOBP_REGULATION_OF_MICROTUBULE_BASED_MOVEMENT	0.918082	1	0.013628	0.593381	0.911478	25	c("FEZ1", "CCDC65", "DNAH11", "DRC1", "CLXN", "BBS4", "STK11", "CFAP298")
GOBP_LIPID_OXIDATION	0.999001	1	0.0014427	0.571059	0.911595	53	c("FMO4", "SLC25A17", "SIRT4", "PEX2", "ACADM", "ACOX2", "HACL1", "ABCD2", "NR4A3", "PPARA", "TYSND1", "AMACR", "HADH", "ACAD11", "PDK4", "PPARD", "ACOX1")
GOBP_CALCIUM_ION_REGULATED_EXOCYTOSIS	0.99001	1	0.00458288	0.577288	0.912306	42	c("TSPAN18", "SYT3", "RAPGEF4", "DOC2B", "SYT11", "ADRA2A", "UNC13A", "REST")
GOBP_ESTABLISHMENT_OF_PROTEIN_LOCALIZATION_TO_PLASMA_MEMBRANE	0.969031	1	0.00815592	0.582712	0.913246	35	c("RAB34", "RAB31", "RAB10", "GRIP2", "ZDHHC2", "CNST", "NSF", "ARHGAP44", "PHAF1", "AKAP5", "RACK1", "SYS1", "VPS35", "GGA1", "RAB8A")
GOBP_SENSORY_PERCEPTION_OF_SMELL	0.98002	1	0.00651414	0.580123	0.913595	38	c("TTC8", "BBS4", "B3GNT2")
GOBP_POSITIVE_REGULATION_OF_GLUCOSE_TRANSMEMBRANE_TRANSPORT	0.915085	1	0.0138978	0.593265	0.913673	26	c("PRKCI", "RNASEL", "APPL1", "TERT", "CREBL2", "NR4A3", "KLF15", "OCLN", "OSBPL8", "FGF21", "MEF2A", "C1QTNF12", "NFE2L2", "PIK3R1")
GOBP_THIOESTER_BIOSYNTHETIC_PROCESS	0.912088	1	0.0141642	0.59504	0.914025	25	c("ELOVL7", "PPT2", "ELOVL6", "DIP2A", "HSD17B12", "PDK2", "PDHX", "ELOVL5", "PDK4")
GOBP_RECEPTOR_LOCALIZATION_TO_SYNAPSE	0.982018	1	0.00617356	0.579755	0.914533	40	c("CACNG7", "NETO2", "GRIP2", "KIF5C", "ARHGAP44", "DLG2", "STX3", "ZDHHC3", "DBN1", "VPS35", "GPC4", "RAB8A")
GOBP_TRANSCRIPTION_BY_RNA_POLYMERASE_III	0.924076	1	0.0130773	0.591819	0.914763	28	c("ICE2", "RPTOR", "ELL", "SNAPC5", "GTF3C4", "SMARCA5", "ZNF143", "POLR3GL", "BRF2", "POLR1D", "POLR3F", "POLR3E")
GOBP_FOREBRAIN_GENERATION_OF_NEURONS	0.91009	1	0.0143399	0.594344	0.915335	26	c("NRP2", "NKX2-1", "LEF1", "ZMIZ1", "GATA2", "PLXNA1", "PLXNA3", "SLC4A10", "OGDH", "ATP7A")
GOBP_REGULATION_OF_CELL_CYCLE_G2_M_PHASE_TRANSITION	0.998002	1	0.0020413	0.57323	0.915561	54	c("CHMP4C", "BRCA1", "KCNH5", "RCC2", "NEK10", "RBBP8", "CDK6", "ATAD5", "SIN3A", "DYRK3", "MTA3", "APP", "ATM", "CDC25A", "IER3", "AURKB", "RRM2B", "RRM1", "INIP", "HUS1", "CCNQ", "PAXIP1", "TRIM39", "RNASEH2B", "FOXO4", "TOPBP1")
GOBP_RESPONSE_TO_AMINE	0.922078	1	0.0132626	0.592508	0.915827	28	c("MYD88", "EDNRA", "ITGA2", "PPP1R9B", "HDAC2", "RRM2B", "EDN1", "RGS2", "PPP3CA")
GOBP_MITOTIC_CELL_CYCLE_CHECKPOINT_SIGNALING	0.998002	1	0.0020413	0.569685	0.916302	66	c("PRKDC", "CHMP4C", "BRCA1", "NDC80", "TIPIN", "RBBP8", "ATF2", "USP44", "TRIP13", "ATM", "MAD2L1", "LCMT1", "IER3", "AURKB", "MSH2", "RAD9B", "INIP", "HUS1", "CDK5RAP2", "TRIM39", "XRCC3", "XPC", "FOXO4", "TOPBP1", "CHFR", "CDK5RAP3")
GOBP_POSITIVE_REGULATION_OF_GLUCOSE_METABOLIC_PROCESS	0.902098	1	0.0150299	0.596527	0.91631	25	c("DYRK2", "GPT2", "SIRT7", "KAT2A", "PPARA", "STK11", "KAT2B")
GOBP_SYNAPTIC_VESICLE_RECYCLING	0.987013	1	0.00523322	0.578594	0.916535	44	c("PACSIN1", "STON2", "SYNJ2", "RAB27B", "NLGN2", "SYT11", "ITSN1", "TBC1D24", "PIP5K1C", "DNM1", "NLGN3", "CYFIP1", "BTBD9", "SYP", "AP3M2", "VAMP4")
GOBP_NEGATIVE_REGULATION_OF_PROTEIN_CATABOLIC_PROCESS	0.997003	1	0.00250132	0.572431	0.916846	59	c("LAMP3", "SMAD3", "USP9X", "MYCBP2", "ALAD", "FYN", "EGFR", "MAD2L1", "DAB2IP", "TIMP4", "BAG5", "F8A3", "VPS35", "HMGCR", "USP38", "TRIM39", "MTM1", "USP25", "TLK2", "MDM4", "RGP1", "CDK5RAP3")
GOBP_REGULATION_OF_MITOTIC_SISTER_CHROMATID_SEGREGATION	0.927073	1	0.0127959	0.591443	0.916974	29	c("NDC80", "USP44", "TRIP13", "ATM", "MAD2L1", "LCMT1", "AURKB", "CDK5RAP2", "NUMA1", "XRCC3", "KAT2B")
GOBP_MITOTIC_METAPHASE_CHROMOSOME_ALIGNMENT	0.947053	1	0.0107873	0.588557	0.917183	32	c("CHMP4C", "NDC80", "PIBF1", "CHMP6", "CHMP4B", "AURKB", "ANKRD53", "KIF18A", "MIS12", "KAT2B")
GOBP_FIBROBLAST_MIGRATION	0.898102	1	0.0153676	0.597237	0.9174	25	c("FUT8", "RCC2", "DMTN", "APPL1", "ARHGEF7", "PIP5K1A", "GNA12", "IQGAP1", "DDR2", "HYAL2", "THBS1", "RFFL", "SGPL1")
GOBP_CELLULAR_RESPONSE_TO_UNFOLDED_PROTEIN	0.986014	1	0.00543352	0.578485	0.917841	46	c("ERN2", "ABCB10", "BOK", "PARP8", "DAB2IP", "BAG3", "COPS5", "RHBDD1", "ATF6", "HSPB8", "CTH", "DERL2", "RACK1", "FGF21", "ATF3", "YOD1", "NFE2L2", "PIK3R1", "EIF2AK3", "CDK5RAP3")
GOBP_REGULATION_OF_POSTSYNAPTIC_MEMBRANE_NEUROTRANSMITTER_RECEPTOR_LEVELS	0.995005	1	0.00323244	0.574717	0.917936	54	c("EFNB2", "NUMB", "PRKCI", "CACNG7", "NETO2", "LPAR1", "GRIP2", "ARHGAP44", "HIP1", "FRRS1L", "STX3", "VAC14", "PPP3R1", "STXBP4", "VPS35", "GPC4", "RAB8A", "CTNND1", "RAP2A")
GOBP_NEGATIVE_REGULATION_OF_TOR_SIGNALING	0.982018	1	0.00617356	0.580169	0.917937	43	c("SESN3", "BMT2", "DEPTOR", "ATXN3", "ATM", "NPRL3", "KICS2", "RNF152", "SH3BP4", "NUAK2", "TSC2", "ITFG2", "TBC1D7", "TBK1", "STK11", "MTM1", "UBE2W", "SESN1", "NPC1")
GOBP_VESICLE_CYTOSKELETAL_TRAFFICKING	0.971029	1	0.00788031	0.583598	0.918076	37	c("MYO5A", "CCDC186", "FNBP1L", "NDE1", "MYO1E", "MYO5C", "DTNBP1", "DYNC1I1", "FYCO1", "SYBU", "F8A3", "STK11")
GOBP_SISTER_CHROMATID_COHESION	0.894106	1	0.015701	0.596345	0.918416	26	c("ESCO1", "SGO1", "RB1", "GTF2B", "DSCC1", "AXIN2", "SLF2", "MCMBP")
GOBP_REGULATION_OF_CENTROSOME_CYCLE	0.892108	1	0.0158662	0.596435	0.918554	26	c("CHMP4C", "BRCA1", "MDM1", "TRIM37", "MARK4", "CENPJ", "CHMP4B", "KAT2A", "STIL", "CEP120", "CDK5RAP2", "XRCC3", "KAT2B")
GOBP_RNA_SPLICING	1	1	0	0.557994	0.918877	195	c("PSIP1", "HNRNPA2B1", "ESRP1", "ATXN7", "TSEN15", "ARVCF", "KHDRBS3", "MBNL2", "PPP1R9B", "ESS2", "METTL16", "TADA2B", "ZRANB2", "SETX", "GEMIN6", "CELF2", "TTF2", "DHX9", "WBP4", "SNRNP48", "SF3B4", "SUGP2", "ZBTB7A", "SRPK2", "PHF5A", "RBM12B", "DHX35", "AFF2", "ILDR2", "SNRNP35", "GEMIN8", "RBM41", "RP9", "NOL3", "NRDE2", "LSM1", "KAT2A", "TGS1", "GCFC2", "PUS1", "CDC40", "ILDR1", "THOC5", "CLP1", "GEMIN4", "NOVA1", "ZC3H10", "RBM15B", "RBM12", "PRMT7", "SUGP1", "TRRAP", "KAT2B", "SNRNP25",
PPWD1, "REST", "RSRC1", "DBR1", "PIK3R1", "PQBP1", "SUPT3H", "PPIL3", "LUC7L")
GOBP_NUCLEOSIDE_BISPHOSPHATE_BIOSYNTHETIC_PROCESS	0.94006	1	0.0115203	0.589842	0.919185	32	c("ELOVL7", "PPT2", "PANK3", "ELOVL6", "DIP2A", "PAPSS1", "HSD17B12", "PAPSS2", "ACOT7", "PDK2", "PDHX", "ELOVL5", "PDK4")
GOBP_REGULATION_OF_GLUCONEOGENESIS	0.936064	1	0.0119235	0.590596	0.91961	31	c("GPT2", "ACADM", "SIRT7", "SOGA1", "SERPINA12", "KAT2A", "NR3C1", "PPARA", "PDK2", "C1QTNF12", "STK11", "KAT2B")
GOBP_REGULATION_OF_MACROAUTOPHAGY	0.999001	1	0.0014427	0.567062	0.919759	87	c("NOD1", "FEZ1", "CLEC16A", "QSOX1", "PIP4K2B", "SESN3", "SNX30", "ATG14", "EHMT2", "PIP4K2A", "TRIM13", "TIGAR", "CDK5R1", "LZTS1", "BAG3", "HMOX1", "SMCR8", "ELAPOR1", "TSC2", "HSPB8", "ATP6V1C2", "GAPDH", "GPSM1", "FYCO1", "PIK3C3", "VPS35", "SNX5", "TBK1", "PIK3CA", "PIK3R4", "TECPR1", "PIP4K2C", "MTM1", "EXOC4", "SESN1", "NPC1", "FEZ2", "RHEB", "BNIP3L")
GOBP_RESPONSE_TO_AMINO_ACID_STARVATION	0.934066	1	0.0121213	0.590942	0.92015	31	c("PRKD1", "ATF2", "SESN3", "BMT2", "ATXN3", "PEX2", "RRAGD", "NPRL3", "KICS2", "RNF152", "TFEB", "ITFG2", "ATF3", "GPR155", "MAPK1", "SESN1", "GCN1", "EIF2AK3")
GOBP_BILE_ACID_METABOLIC_PROCESS	0.882118	1	0.0166782	0.599126	0.920302	25	c("HSD3B7", "CYP39A1", "KIT", "ACOX2", "OSBPL3", "BAAT", "AMACR", "NPC1")
GOBP_RIBOSOME_BIOGENESIS	1	1	0	0.561507	0.920476	142	c("PRKDC", "SRFBP1", "RNASEL", "RPS11", "MDN1", "EFL1", "METTL16", "NOL8", "SUV39H1", "RIOK1", "RPS19BP1", "RPS15", "SIRT7", "RPP30", "RPS4X", "WDR36", "CUL4A", "HEATR1", "MRM2", "AATF", "RPP38", "DDX28", "METTL25B", "SHQ1", "KRR1", "DHX29", "EXOSC7", "NOP14", "NSUN3", "TMA16", "UTP11", "GEMIN4", "URB1", "NOL6", "NGDN", "URB2", "SDAD1", "MAK16", "WDR74", "C1D", "TENT4B", "EXOSC10", "POP5", "DCAF13", "NOL11", "KAT2B", "EXOSC5", "ERI1", "EXOSC4")
GOBP_PYRIMIDINE_CONTAINING_COMPOUND_METABOLIC_PROCESS	0.974026	1	0.00745009	0.582835	0.921071	42	c("DPYSL3", "DTYMK", "UMPS", "UPP1", "ACP3", "NT5C3A", "TYMP", "CMPK1", "AK5", "THTPA", "SLC25A19", "RRM1", "NME3", "AK3", "UCK2", "ENTPD4", "CTPS1", "MAPK1")
GOBP_REGULATION_OF_RESPONSE_TO_ENDOPLASMIC_RETICULUM_STRESS	0.961039	1	0.00918594	0.585784	0.921514	37	c("ATXN3", "BOK", "RNFT1", "DAB2IP", "RNFT2", "COPS5", "ATF6", "BCL2L1", "TXNDC12", "RACK1", "CAV1", "NFE2L2", "PIK3R1", "USP25", "EIF2AK3", "RNF185")
GOBP_NUCLEOTIDE_EXCISION_REPAIR	0.974026	1	0.00745009	0.583555	0.921613	41	c("USP44", "DPF1", "ATXN3", "POLK", "PNKP", "GTF2H4", "ERCC8", "LIG4", "CUL4A", "DPF3", "USP45", "POLA1", "SLX4", "HUS1", "GTF2H2C", "XPC", "SMARCC2")
GOBP_RESPONSE_TO_FATTY_ACID	0.881119	1	0.0167582	0.598552	0.921815	26	c("LPL", "PID1", "CLDN1", "ALAD", "SREBF1", "TLR2", "ILDR1", "DGAT2", "EDN1", "PIK3CA", "PDK4")
GOBP_MODULATION_BY_HOST_OF_SYMBIONT_PROCESS	0.973027	1	0.00759591	0.584379	0.921827	40	c("HPN", "CCNT1", "LEF1", "EEA1", "RAB29", "SMC6", "CARD9", "CDK9", "PIK3C2G", "PIK3C3", "ZNF639", "TMEM41B", "FBXL2", "CHD1", "REST")
GOBP_CELLULAR_RESPIRATION	0.995005	1	0.00323244	0.57485	0.922173	61	c("CYP1A2", "MDH1B", "AIFM2", "TMEM135", "C2orf69", "NR4A3", "PRDM16", "MSH2", "SLC25A22", "ME3", "DGUOK", "COQ10B", "IDH1", "OGDH", "PIK3CA", "DNAJC15", "PNPT1", "ATP7A", "TRAP1", "COX15")
GOBP_POSITIVE_REGULATION_OF_PROTEIN_UBIQUITINATION	0.993007	1	0.00382852	0.575759	0.922177	59	c("SPSB4", "BRCA1", "TRAF6", "FBXO33", "ARRDC4", "MYCBP2", "PRICKLE1", "MTA1", "FAM107A", "AMER1", "RASSF5", "LAPTM5", "TICAM1", "AXIN1", "FANCI", "BCL10", "SPRTN", "CAV1", "TBC1D7", "PAXIP1", "XIAP", "UBE2V1", "CHFR", "CDK5RAP3")
GOBP_REGULATORY_NCRNA_PROCESSING	0.988012	1	0.00502537	0.57852	0.92253	52	c("SMAD3", "AGO2", "HNRNPA2B1", "AGO3", "TDRD7", "AGO4", "TERT", "BMP4", "SMAD1", "AGO1", "TDRD12", "TRIM71", "STAT3", "ZC3H10", "TENT4B", "EXOSC10", "ZMPSTE24", "EXOSC5", "EXOSC4")
GOBP_SOMATIC_DIVERSIFICATION_OF_IMMUNOGLOBULINS	0.926074	1	0.0128902	0.592058	0.922639	32	c("PRKDC", "POLQ", "ATAD5", "PARP3", "LIG4", "BCL6", "CD28", "SLC15A4", "KMT5B", "SHLD1", "MSH2", "SWAP70", "IL27RA", "RNF8", "MSH3", "PAXIP1", "MLH1")
GOBP_POSITIVE_REGULATION_OF_MACROAUTOPHAGY	0.972028	1	0.00773927	0.583837	0.922656	42	c("NOD1", "PIP4K2B", "SESN3", "SNX30", "PIP4K2A", "TRIM13", "BAG3", "HMOX1", "SMCR8", "ELAPOR1", "TSC2", "HSPB8", "GPSM1", "FYCO1", "TBK1", "PIP4K2C", "SESN1")
GOBP_REGULATION_OF_HEART_GROWTH	0.878122	1	0.0169971	0.599359	0.923058	26	c("RUNX1", "JARID2", "RBPJ", "PARP2", "CITED2", "FOXP1", "DUSP6", "TBX2", "MEF2C", "PPARA", "EDN1", "RGS2", "TGFBR3")
GOBP_REGULATION_OF_TELOMERE_MAINTENANCE	0.974026	1	0.00745009	0.582284	0.923268	45	c("HMBOX1", "HNRNPA2B1", "TERF1", "PNKP", "ATM", "MYC", "PARP1", "POT1", "SMC6", "AURKB", "RTEL1", "SLX4", "SLF2", "TENT4B", "EXOSC10", "MAPK1")
GOBP_ACTIVATION_OF_GTPASE_ACTIVITY	0.974026	1	0.00745009	0.582362	0.923391	45	c("USP6NL", "BCR", "SIPA1L1", "GPR65", "TBC1D10C", "ARHGEF16", "ARHGEF10", "TBC1D13", "TBC1D8B", "PIP5K1A", "GARNL3", "SGSM2", "SLC27A4", "CCR7", "RAP1GAP", "TBC1D7", "TBC1D10A", "TBC1D16", "ARHGAP24", "TBC1D17", "TBC1D2B")
GOBP_NEGATIVE_REGULATION_OF_CHROMOSOME_SEGREGATION	0.886114	1	0.0163561	0.598543	0.923406	27	c("NDC80", "USP44", "TRIP13", "ATM", "MAD2L1", "LCMT1", "AURKB", "CDK5RAP2", "XRCC3", "CHFR")
GOBP_SIGNAL_TRANSDUCTION_IN_RESPONSE_TO_DNA_DAMAGE	0.998002	1	0.0020413	0.570503	0.923546	81	c("GADD45A", "RAD51", "MAPK12", "PRKDC", "BRCA1", "DOT1L", "TIPIN", "ATF2", "ATAD5", "ATRIP", "ETAA1", "DYRK3", "SPRED1", "SPRED2", "CLOCK", "ATM", "DTX3L", "CUL4A", "IER3", "SOX4", "MSH2", "INTS7", "RAD9B", "TELO2", "THOC5", "RNF8", "HUS1", "PARP9", "PAXIP1", "TRIM39", "ZMPSTE24", "XPC", "RNASEH2B", "FOXO4")
GOBP_CELLULAR_RESPONSE_TO_UV	0.921079	1	0.0133546	0.592111	0.924177	33	c("TP53INP1", "POLK", "MMP3", "MMP2", "MYC", "PARP1", "ZBTB1", "BMF", "CDC25A", "RHBDD1", "CUL4A", "MFAP4", "AURKB", "POLA1", "HYAL2", "STK11", "XPC", "PIK3R1")
GOBP_ESTABLISHMENT_OF_MITOTIC_SPINDLE_LOCALIZATION	0.862138	1	0.0182442	0.601655	0.924186	25	c("ENKD1", "NDC80", "GPSM2", "NDE1", "MAD2L1", "DCTN1", "FGF10", "GPSM1", "UBXN2B", "CDK5RAP2", "NUMA1")
GOBP_ANIMAL_ORGAN_REGENERATION	0.896104	1	0.0155349	0.596253	0.924431	29	c("GAS6", "LCP1", "CLDN1", "PTPRU", "MED1", "NR4A3", "ANGPT2", "BAAT", "PNPT1", "TGFBR3")
GOBP_REGULATION_OF_DENDRITE_DEVELOPMENT	0.973027	1	0.00759591	0.583035	0.924458	45	c("PACSIN1", "TMEM106B", "BAIAP2", "FZD4", "VLDLR", "CAMK1D", "LZTS1", "DAB2IP", "CDKL3", "ITPKA", "TBC1D24", "CHRNB2", "BMP7", "DBN1", "STAU2", "CYFIP1", "STK11", "SDC2", "CUX1", "PPP3CA", "RAP2A", "PQBP1")
GOBP_POSITIVE_REGULATION_OF_ADAPTIVE_IMMUNE_RESPONSE	0.979021	1	0.00667841	0.582101	0.924484	47	c("NECTIN2", "TRAF6", "SKAP1", "GATA3", "ATAD5", "TRAF2", "RSAD2", "TYK2", "ZBTB1", "CD28", "KMT5B", "CARD9", "SHLD1", "MSH2", "XCL1", "IL18", "IL27RA", "PLA2G4A", "ARID5A", "IL1R1", "PAXIP1", "MLH1", "ADA", "HLA-DRA")
GOBP_LAMELLIPODIUM_ASSEMBLY	0.953047	1	0.0101264	0.587065	0.924527	38	c("WASF3", "SPATA13", "WAS", "DMTN", "VAV3", "VAV2", "PARVB", "KIT", "CARMIL1", "AVIL", "ARHGEF7", "ABI3", "AUTS2", "OCLN", "TWF2", "ARHGEF4", "CDH13", "CYFIP1", "FRMD7", "PIK3CA", "ATP7A", "S1PR1", "PIK3R1")
GOBP_ADULT_LOCOMOTORY_BEHAVIOR	0.973027	1	0.00759591	0.583127	0.924604	45	c("TMOD1", "ABHD12", "CCND2", "SHANK2", "ATP1A2", "APP", "EFNB3", "OPRD1", "NLGN2", "GDNF", "PBX3", "BTBD9", "ZMPSTE24", "CLCN3", "NPC1", "WDR47")
GOBP_CEREBELLAR_CORTEX_DEVELOPMENT	0.894106	1	0.015701	0.596506	0.924825	29	c("SMO", "LDB1", "NAGLU", "RORA", "GLI2", "CLP1", "OGDH", "COQ8B", "ATP7A", "B4GALT2")
GOBP_REGULATION_OF_CHROMOSOME_SEGREGATION	0.995005	1	0.00323244	0.57403	0.924956	70	c("SMC2", "NDC80", "RCC2", "USP44", "DPF1", "TRIP13", "NCAPD3", "ATM", "MAD2L1", "RB1", "LCMT1", "NCAPH", "DPF3", "SMC6", "AURKB", "PLSCR1", "RAD18", "CDK5RAP2", "NUMA1", "XRCC3", "KAT2B", "SMARCC2")
GOBP_REGULATION_OF_CELL_CYCLE_CHECKPOINT	0.882118	1	0.0166782	0.599622	0.92507	27	c("RAD51", "BRCA1", "NDC80", "USP44", "ETAA1", "MAD2L1", "LCMT1", "CUL4A", "AURKB", "TELO2", "THOC5", "CDK5RAP2", "XRCC3", "RNASEH2B")
GOBP_REGULATION_OF_ATP_DEPENDENT_ACTIVITY	0.903097	1	0.0149447	0.594493	0.925679	31	c("DHX9", "POT1", "MSH2", "PLSCR1", "FGF10", "MSH3", "VMA21", "DNAJB11", "DNAJB2")
GOBP_REGULATION_OF_SIGNAL_TRANSDUCTION_BY_P53_CLASS_MEDIATOR	0.986014	1	0.00543352	0.579794	0.926045	54	c("DYRK2", "BCL2", "USP2", "TP53RK", "ATAD5", "DYRK3", "SPRED1", "ING2", "SPRED2", "ATM", "RPS15", "MYC", "SOX4", "AURKB", "RRM2B", "URB2", "SGK1", "STK11", "RFFL", "ZMPSTE24")
GOBP_DNA_INTEGRITY_CHECKPOINT_SIGNALING	0.985015	1	0.00562708	0.578768	0.926204	57	c("RAD51", "DNA2", "PRKDC", "BRCA1", "DOT1L", "TIPIN", "ATF2", "ATRIP", "ETAA1", "CLOCK", "ATM", "DTX3L", "CUL4A", "IER3", "MSH2", "INTS7", "RAD9B", "TELO2", "THOC5", "HUS1", "PARP9", "TRIM39", "XPC", "RNASEH2B", "FOXO4", "TOPBP1")
GOBP_REGULATION_OF_IMMUNOGLOBULIN_PRODUCTION	0.9001	1	0.0151993	0.595498	0.927244	31	c("TRAF6", "ATAD5", "TRAF2", "PARP3", "BCL6", "IL13RA2", "CD28", "SLC15A4", "KMT5B", "SHLD1", "MSH2", "XCL1", "IL27RA", "CR1", "STX4", "PAXIP1", "MLH1")
GOBP_OLIGOSACCHARIDE_METABOLIC_PROCESS	0.959041	1	0.00942834	0.586777	0.927301	42	c("ST3GAL4", "FUT8", "ST3GAL6", "FBP2", "TREH", "IDUA", "NAGA", "IDNK", "CTBS", "ST3GAL2", "B4GALT1", "MAN2C1", "GM2A", "NPC1")
GOBP_CENTRIOLE_ASSEMBLY	0.858142	1	0.0185498	0.60224	0.927494	26	c("BRCA1", "MDM1", "TRIM37", "CCP110", "POC1B", "C2CD3", "CENPJ", "KAT2A", "STIL", "CEP120", "CEP135", "CCDC61", "CDK5RAP2", "KAT2B")
GOBP_RNA_EXPORT_FROM_NUCLEUS	0.927073	1	0.0127959	0.591126	0.928067	36	c("HNRNPA2B1", "GLE1", "XPO5", "DHX9", "NUP133", "NRDE2", "NUP107", "THOC5", "NOL6", "RBM15B", "SMG5", "NUP160")
GOBP_NUCLEAR_TRANSCRIBED_MRNA_CATABOLIC_PROCESS	0.994006	1	0.00354274	0.576838	0.928308	67	c("BTG2", "RC3H2", "AGO2", "NOCT", "DCP1B", "ZFP36L1", "RC3H1", "ATM", "SAMD4A", "DHX9", "AGO1", "CNOT6L", "LSM1", "EXOSC7", "CPEB3", "TENT4B", "EXOSC10", "EXOSC5", "ERI1", "EXOSC4", "MLH1")
GOBP_MEMBRANE_BIOGENESIS	0.93007	1	0.01251	0.590198	0.929461	38	c("RFTN1", "EMP2", "CHMP4C", "REEP4", "PACSIN2", "REEP3", "NLGN2", "CHMP6", "CHMP4B", "PEX11A", "UBXN2B", "CAV1", "NLGN3", "STX4", "UBXN2A")
GOBP_GLYCOSYL_COMPOUND_METABOLIC_PROCESS	0.925075	1	0.012984	0.591119	0.929907	37	c("DTYMK", "TRMT12", "ENPP4", "MACROD2", "UPP1", "LCMT2", "ACP3", "NT5C3A", "TYMP", "NAGA", "DERA", "MACROD1", "DGUOK", "ICMT", "TYW1", "CBR4", "ADA", "AKR1A1")
GOBP_LAMELLIPODIUM_ORGANIZATION	0.967033	1	0.00842359	0.585527	0.929926	47	c("WASF3", "RREB1", "SPATA13", "WAS", "DMTN", "KANK1", "VAV3", "VAV2", "PARVB", "ENPP2", "KIT", "CARMIL1", "AVIL", "ARHGEF7", "ABI3", "AUTS2", "OCLN", "TWF2", "ARHGEF4", "WASF1", "CDH13", "CYFIP1", "FRMD7", "PIK3CA", "ATP7A", "S1PR1", "PIK3R1", "PHPT1")
GOBP_NUCLEOSIDE_TRIPHOSPHATE_METABOLIC_PROCESS	0.98002	1	0.00651414	0.580763	0.930058	58	c("SMPDL3A", "PID1", "DTYMK", "AK1", "EFL1", "IMPDH1", "ATP1A2", "NUDT5", "PARP1", "LIPA", "MYH7", "NMNAT1", "GIMAP7", "AK5", "RRM2B", "PPARA", "DGUOK", "FIGNL1", "NME3", "AK3", "COX11", "UCK2", "BEND3", "NADK", "ENTPD4", "ITPA", "CTPS1", "ADA")
GOBP_CELLULAR_RESPONSE_TO_TOPOLOGICALLY_INCORRECT_PROTEIN	0.985015	1	0.00562708	0.579809	0.930457	62	c("ERN2", "DNAJC18", "ATXN3", "ABCB10", "BOK", "PARP8", "DAB2IP", "BAG3", "COPS5", "KLHL15", "SDF2L1", "RHBDD1", "ATF6", "HSPB8", "CTH", "DERL2", "RACK1", "FGF21", "ATF3", "YOD1", "UBE2W", "NFE2L2", "PIK3R1", "UGGT1", "EIF2AK3", "CDK5RAP3")
GOBP_RNA_3_END_PROCESSING	0.966034	1	0.00855469	0.585868	0.930467	47	c("ELAC1", "RPRD2", "PAPOLG", "ZFP36L1", "APP", "INTS8", "INTS12", "APLP1", "INTS5", "CDK9", "EXOSC7", "INTS7", "CLP1", "ZC3H3", "INTS6", "TENT4B", "EXOSC10", "PNPT1", "EXOSC5", "AHCYL1", "ERI1", "EXOSC4")
GOBP_REGULATION_OF_FATTY_ACID_METABOLIC_PROCESS	0.948052	1	0.0106795	0.588171	0.930597	43	c("FMO4", "BRCA1", "PIBF1", "SIRT4", "LPGAT1", "ABCD2", "NR4A3", "SREBF1", "PPARA", "CAV1", "TYSND1", "PDK2", "KAT2B", "ELOVL5", "PDK4")
GOBP_ATP_METABOLIC_PROCESS	0.893107	1	0.0157838	0.596353	0.930798	33	c("PID1", "AK1", "ATP1A2", "NUDT5", "PARP1", "LIPA", "MYH7", "NMNAT1", "AK5", "PPARA", "FIGNL1", "COX11", "BEND3", "NADK")
GOBP_RRNA_METABOLIC_PROCESS	0.998002	1	0.0020413	0.570109	0.931021	112	c("ERN2", "PRKDC", "CAVIN1", "ANG", "SRFBP1", "RNASEL", "METTL16", "NOL8", "SUV39H1", "RIOK1", "TAF1B", "MAPT", "RPS15", "SIRT7", "GTF3C4", "RPP30", "WDR36", "HEATR1", "MRM2", "RPP38", "METTL25B", "SHQ1", "KRR1", "EXOSC7", "NOP14", "NSUN3", "UTP11", "IPPK", "GEMIN4", "URB1", "NOL6", "NGDN", "MAK16", "WDR74", "C1D", "TENT4B", "EXOSC10", "POP5", "DCAF13", "NOL11", "KAT2B", "EXOSC5", "ERI1", "EXOSC4")
GOBP_POSITIVE_REGULATION_OF_CHROMOSOME_ORGANIZATION	0.946054	1	0.0108944	0.58792	0.931306	44	c("RESF1", "HMBOX1", "HNRNPA2B1", "SMC2", "TERF1", "NCAPD3", "PNKP", "ATM", "LIG4", "NCAPH", "POT1", "AURKB", "RTEL1", "SLX4", "SLF2", "NUMA1", "MAPK1")
GOBP_ENDOCHONDRAL_BONE_MORPHOGENESIS	0.89011	1	0.0160304	0.597639	0.931336	32	c("GHR", "RARB", "ATF2", "MEF2D", "EXT1", "COL1A1", "BMP4", "MMP14", "THBS3", "RARG", "MEF2C", "PHOSPHO1", "AXIN2", "IFT80", "ZMPSTE24")
GOBP_REGULATION_OF_INSULIN_RECEPTOR_SIGNALING_PATHWAY	0.91009	1	0.0143399	0.594275	0.931368	35	c("PID1", "KANK1", "PIP4K2B", "GRB10", "SESN3", "PIP4K2A", "PRKCB", "SERPINA12", "SOCS3", "GRB7", "TSC2", "OSBPL8", "SLC27A4", "VWA2", "SNX5", "C1QTNF12", "PIP4K2C")
GOBP_POSITIVE_REGULATION_OF_LIPID_BIOSYNTHETIC_PROCESS	0.96004	1	0.0093078	0.586447	0.931386	47	c("CAPN2", "CCN1", "SIRT4", "ABCG1", "RPTOR", "LPGAT1", "RDH10", "CREBL2", "CREB1", "ABCD2", "SREBF1", "ZBTB20", "PPARA", "ADGRF5", "SLC27A1", "KAT2B", "ELOVL5")
GOBP_REGULATION_OF_INSULIN_SECRETION_INVOLVED_IN_CELLULAR_RESPONSE_TO_GLUCOSE_STIMULUS	0.887113	1	0.016275	0.596798	0.931493	33	c("KLF7", "LRP5", "SLC9B2", "ADCY5", "TRPM4", "GHRL", "ABCA12", "STXBP4", "ADRA2A", "SYBU", "NDUFAF2", "C1QTNF12", "STX4", "NADK")
GOBP_PROTEIN_K63_LINKED_UBIQUITINATION	0.839161	1	0.0199742	0.603949	0.931746	27	c("TRAF6", "TRAF3IP2", "TRAF2", "UBE2B", "RNF152", "TRIM27", "UBE2E2", "UBE2O", "TRAF5", "RNF8", "ZNF598", "XIAP", "UBE2V1")
GOBP_TORC1_SIGNALING	0.973027	1	0.00759591	0.583465	0.931909	54	c("MFSD8", "GPR137B", "CLEC16A", "STAMBPL1", "SESN3", "BMT2", "DYRK3", "DEPTOR", "ATXN3", "RPTOR", "RRAGD", "ATM", "NPRL3", "KICS2", "RNF152", "SMCR8", "TSC2", "ITFG2", "SLC38A9", "TELO2", "TBC1D7", "TBK1", "STK11", "GPR155", "FNIP2", "UBE2W", "SESN1", "NPC1")
GOBP_REGULATION_OF_TRANSCRIPTION_ELONGATION_BY_RNA_POLYMERASE_II	0.964036	1	0.00881183	0.584948	0.931982	51	c("INTS4", "LDB1", "CCNT1", "MED20", "NELFA", "MED30", "INTS8", "MED1", "INTS12", "ELL", "PARP1", "AXIN1", "INTS5", "CDK9", "INTS7", "RNF8", "MED29", "ZMYND8", "INTS6", "MED7")
GOBP_REGULATION_OF_MRNA_PROCESSING	0.978022	1	0.00683907	0.581946	0.932086	59	c("HNRNPA2B1", "ZFP36L1", "KHDRBS3", "METTL16", "CELF2", "DHX9", "SF3B4", "ZBTB7A", "SRPK2", "CDK9", "NOVA1", "RBM15B", "AHCYL1", "REST")
GOBP_MATERNAL_PROCESS_INVOLVED_IN_FEMALE_PREGNANCY	0.865135	1	0.0180135	0.599606	0.932197	30	c("ASH1L", "STOX2", "KPNA6", "ITGA3", "ADCY7", "GHRL", "PARP2", "MED1", "CITED2", "PARP1", "LGALS9", "GJB2", "ANGPT2", "TPPP3", "RGS2", "DCAF13")
GOBP_NEGATIVE_REGULATION_OF_PEPTIDYL_TYROSINE_PHOSPHORYLATION	0.83017	1	0.0206358	0.604633	0.9328	27	c("SOCS5", "PTPN6", "SAMSN1", "DMTN", "CADM4", "PIBF1", "CBLC", "CHMP6", "SOCS3", "SFRP1", "SH3BP5", "CAV1", "HYAL2")
GOBP_REGULATION_OF_GENERATION_OF_PRECURSOR_METABOLITES_AND_ENERGY	0.968032	1	0.0082907	0.583092	0.933125	57	c("GAPDHS", "DYRK2", "COA8", "TMEM135", "TIGAR", "APP", "RPTOR", "PPP1R3C", "ZBTB7A", "PPP1R3D", "IER3", "PRDM16", "ZBTB20", "RUBCNL", "PSEN1", "PPARA", "STAT3", "PIK3CA", "DNAJC15", "PNPT1", "KAT2B", "ATP7A", "TRAP1")
GOBP_ASPARTATE_FAMILY_AMINO_ACID_METABOLIC_PROCESS	0.866134	1	0.0179363	0.599404	0.933325	31	c("PHGDH", "SDSL", "ASRGL1", "GCAT", "BHMT2", "APIP", "MTHFD2L", "NAT8L", "SLC25A21", "ADSS1", "MSRA", "ASNSD1")
GOBP_PROTEIN_TARGETING_TO_MITOCHONDRION	0.825175	1	0.0210003	0.604986	0.933345	27	c("GDAP1", "TRMT10B", "SIRT4", "AIP", "TIMM21", "SREBF1", "SAMM50", "DNAJC15", "SAE1", "BNIP3L", "PMPCA")
GOBP_SIGNAL_TRANSDUCTION_BY_P53_CLASS_MEDIATOR	0.994006	1	0.00354274	0.577142	0.933736	80	c("DYRK2", "CDIP1", "BCL2", "USP2", "TP53RK", "PPP1R13B", "ATAD5", "DYRK3", "SPRED1", "BOK", "ING2", "SPRED2", "ATM", "RPS15", "JMY", "MYC", "WWOX", "SOX4", "AURKB", "MSH2", "TP53BP2", "RRM2B", "URB2", "PDK2", "SGK1", "STK11", "PAXIP1", "RFFL", "ZMPSTE24")
GOBP_POSITIVE_REGULATION_OF_AXONOGENESIS	0.915085	1	0.0138978	0.59362	0.933842	37	c("RND2", "MAP1B", "PLXNB2", "PLXNC1", "ROBO1", "SKIL", "MAPT", "CDH4", "SEMA7A", "TWF2", "PLXNA1", "PLXNA3", "SHTN1", "CYFIP1", "STK11")
GOBP_REGULATION_OF_PROTEASOMAL_UBIQUITIN_DEPENDENT_PROTEIN_CATABOLIC_PROCESS	0.99001	1	0.00458288	0.579154	0.934047	72	c("SH3RF3", "BBS7", "USP9X", "SOCS5", "TRIB2", "SMAD7", "CSNK1E", "PIAS1", "PRICKLE1", "DET1", "RNF19A", "GCLC", "GLMN", "RNF144B", "RNF144A", "BAG5", "AXIN1", "GNA12", "RNF19B", "RACK1", "PSEN1", "CAV1", "AXIN2", "USP38", "TRIM39", "MTM1", "NFE2L2", "TLK2", "SUMO1", "CHFR")
GOBP_RIBONUCLEOPROTEIN_COMPLEX_BIOGENESIS	1	1	0	0.566861	0.934048	203	c("PRKDC", "PSIP1", "SRFBP1", "RNASEL", "AGO2", "RPS11", "AGO3", "MDN1", "EFL1", "AGO4", "METTL16", "NOL8", "SUV39H1", "RIOK1", "RPS19BP1", "SETX", "GEMIN6", "CELF2", "ATM", "RPS15", "DHX9", "SF3B4", "SIRT7", "SRPK2", "PTGES3", "PHF5A", "AGO1", "RPP30", "RPS4X", "WDR36", "CUL4A", "HEATR1", "MRM2", "AATF", "GEMIN8", "RPP38", "DDX28", "NOL3", "METTL25B", "TGS1", "SHQ1", "GCFC2", "KRR1", "DHX29", "EXOSC7", "NOP14", "DENR", "NSUN3", "TMA16", "UTP11", "CLP1", "GEMIN4", "URB1", "NOL6", "NGDN", "URB2",
SDAD1, "PRMT7", "MAK16", "WDR74", "C1D", "TENT4B", "EXOSC10", "POP5", "DCAF13", "NOL11", "KAT2B")
GOBP_REGULATION_OF_GLUCOSE_IMPORT	0.878122	1	0.0169971	0.598458	0.934083	33	c("PRKCI", "HK2", "RNASEL", "PID1", "APPL1", "GRB10", "TERT", "CREBL2", "KLF15", "OCLN", "OSBPL8", "FGF21", "MEF2A", "C1QTNF12", "NFE2L2", "PIK3R1")
GOBP_TELOMERE_MAINTENANCE_VIA_TELOMERE_LENGTHENING	0.892108	1	0.0158662	0.596054	0.934157	35	c("RAD51", "HMBOX1", "HNRNPA2B1", "TERT", "TERF1", "PNKP", "ATM", "PARP1", "PTGES3", "POT1", "WRAP53", "AURKB", "TELO2", "RTEL1", "SLX4", "TENT4B", "EXOSC10")
GOBP_NEGATIVE_REGULATION_OF_PEPTIDE_SECRETION	0.875125	1	0.0172343	0.599557	0.934326	32	c("FAM3D", "KLF7", "PFKL", "MIDN", "F2RL1", "SIRT4", "GHRL", "SREBF1", "SFRP1", "ADRA2A", "NDUFAF2", "HADH", "REST", "PPP3CA")
GOBP_REGULATION_OF_CHROMOSOME_ORGANIZATION	0.998002	1	0.0020413	0.571321	0.93439	121	c("RESF1", "HMBOX1", "HNRNPA2B1", "SMC2", "NDC80", "USP44", "DPF1", "TERF1", "TRIP13", "NCAPD3", "PNKP", "SENP6", "ATM", "MAD2L1", "MAPT", "RB1", "MYC", "LCMT1", "LIG4", "PARP1", "NCAPH", "TRAPPC12", "POT1", "DPF3", "SMARCA5", "SMC6", "AURKB", "RTEL1", "SLX4", "AXIN2", "SLF2", "CDK5RAP2", "TENT4B", "H3-3A", "EXOSC10", "NUMA1", "XRCC3", "KAT2B")
GOBP_TRANSLATIONAL_INITIATION	0.937063	1	0.0118236	0.590031	0.934651	44	c("PAIP2B", "FECH", "AGO2", "EIF2B3", "COPS5", "MTIF2", "DHX29", "DENR", "EIF4E3", "MIF4GD", "ZNF598", "RPS6KB2", "EIF2AK3")
GOBP_ESTABLISHMENT_OF_SPINDLE_ORIENTATION	0.847153	1	0.0193795	0.60289	0.934721	29	c("LLGL2", "ENKD1", "NDC80", "GPSM2", "NDE1", "MAD2L1", "LLGL1", "DCTN1", "FGF10", "GPSM1", "UBXN2B", "CDK5RAP2", "NUMA1")
GOBP_CHROMOSOME_LOCALIZATION	0.984016	1	0.00581458	0.580855	0.934772	67	c("CHMP4C", "GEM", "NDC80", "RCC2", "PIBF1", "NDE1", "TERF1", "SGO1", "UBE2B", "ATM", "RB1", "TRAPPC12", "CHMP6", "CHMP4B", "AURKB", "ANKRD53", "SPDYA", "KIF18A", "KATNB1", "MIS12", "NUMA1", "KAT2B", "SUN1", "MLH1")
GOBP_POSITIVE_REGULATION_OF_LYMPHOCYTE_MEDIATED_IMMUNITY	0.913087	1	0.0140757	0.593682	0.934948	38	c("CADM1", "NECTIN2", "TRAF6", "VAV1", "GATA3", "ATAD5", "TRAF2", "RSAD2", "ZBTB1", "CD28", "KMT5B", "SHLD1", "MSH2", "XCL1", "IL18", "ARID5A", "IL1R1", "PAXIP1", "MLH1", "HLA-DRA")
GOBP_REGULATION_OF_MULTICELLULAR_ORGANISM_GROWTH	0.864136	1	0.0180906	0.600232	0.935377	32	c("SMO", "BCL2", "GAMT", "GHR", "ATRN", "APP", "GDF15", "GHRL", "CREB1", "GPAM", "STAT3", "BBS4", "PLS1", "CSF1", "PIK3CA", "ZMPSTE24", "SGPL1")
GOBP_ENERGY_DERIVATION_BY_OXIDATION_OF_ORGANIC_COMPOUNDS	0.998002	1	0.0020413	0.573459	0.935683	106	c("DYRK2", "CYP1A2", "MDH1B", "PID1", "GFPT2", "PYGB", "AIFM2", "TMEM135", "TIGAR", "C2orf69", "ACADM", "PPP1R3C", "STBD1", "PTGES3", "PPP1R3D", "NR4A3", "PYGM", "PER2", "PRDM16", "MSH2", "SLC25A22", "RUBCNL", "ME3", "DGUOK", "COQ10B", "ADGRF5", "IDH1", "OGDH", "PIK3CA", "DNAJC15", "AGL", "PNPT1", "ATP7A", "TRAP1", "COX15", "GBE1")
GOBP_VESICLE_BUDDING_FROM_MEMBRANE	0.864136	1	0.0180906	0.599685	0.935999	33	c("PRKCI", "GBF1", "CHMP4C", "FNBP1L", "TRAPPC12", "CHMP6", "CHMP4B", "TRAPPC2", "DNM1")
GOBP_REGULATION_OF_DENDRITIC_SPINE_DEVELOPMENT	0.864136	1	0.0180906	0.599779	0.936145	33	c("BAIAP2", "LPAR1", "ASAP1", "EFNA1", "NLGN2", "ITPKA", "HDAC2", "DTNBP1", "MEF2C", "PSEN1", "CPEB3", "DBN1", "ZMYND8", "STAU2", "C21orf91")
GOBP_INSULIN_RECEPTOR_SIGNALING_PATHWAY	0.98002	1	0.00651414	0.5814	0.936833	70	c("PDPK1", "PID1", "APPL1", "KANK1", "PIP4K2B", "GRB10", "BAIAP2", "SESN3", "PTPRA", "PIP4K2A", "SOGA1", "PRKCB", "SREBF1", "SERPINA12", "CSRP3", "SOCS3", "GRB7", "TSC2", "PIK3C2A", "SLC39A14", "OSBPL8", "SLC27A4", "DNAI1", "VWA2", "STXBP4", "PDK2", "SNX5", "C1QTNF12", "PIK3CA", "PIP4K2C", "PDK4", "FOXO4", "MAPK1", "PIK3R1")
GOBP_MRNA_PROCESSING	1	1	0	0.568358	0.936937	213	c("ERN2", "PSIP1", "RNASEL", "HNRNPA2B1", "ESRP1", "CPEB1", "TSEN15", "RPRD2", "ARVCF", "PAPOLG", "ZFP36L1", "KHDRBS3", "FASTKD5", "MBNL2", "ESS2", "METTL16", "APP", "ZRANB2", "SETX", "GEMIN6", "CMTR1", "CELF2", "CSDC2", "TTF2", "DHX9", "WBP4", "SNRNP48", "SF3B4", "SUGP2", "ZBTB7A", "CMTR2", "SRPK2", "PHF5A", "DHX35", "AFF2", "CNOT6L", "SNRNP35", "APLP1", "GEMIN8", "RBM41", "NOL3", "NRDE2", "LSM1", "TGS1", "CDK9", "GCFC2", "PUS1", "CDC40", "THOC5", "CLP1", "GEMIN4", "ZC3H3", "NOVA1", "RBM15B", "PRMT7",
SUGP1, "TENT4B", "PNPT1", "SNRNP25", "RBBP6", "PPWD1", "AHCYL1", "REST", "RSRC1", "DBR1", "RBM26")
GOBP_POSITIVE_REGULATION_OF_PROTEIN_LOCALIZATION_TO_CELL_PERIPHERY	0.906094	1	0.0146874	0.593093	0.937283	42	c("PRKCI", "PDPK1", "ITGA3", "GPSM2", "PIAS1", "PPP1R9B", "ZDHHC2", "ARHGEF16", "ATP2B4", "CNST", "EGFR", "RAMP3", "AKAP5", "RAB11FIP2", "STX3", "RACK1", "PLS1", "VPS35", "EPB41", "STX4", "NUMA1")
GOBP_ORGANELLE_TRANSPORT_ALONG_MICROTUBULE	0.94006	1	0.0115203	0.590298	0.937502	47	c("MREG", "MAP1B", "FEZ1", "BICD1", "NDE1", "MAPT", "BICD2", "UXT", "DTNBP1", "ARMCX3", "DYNC1I1", "FYCO1", "SYBU")
GOBP_SCF_DEPENDENT_PROTEASOMAL_UBIQUITIN_DEPENDENT_PROTEIN_CATABOLIC_PROCESS	0.811189	0.996701	0.0220116	0.606573	0.937568	28	c("FBXO33", "FBXL14", "WWTR1", "FBXL4", "FBXL7", "FBXL15", "FBXL16", "FBXL20", "FBXL18", "FBXL8", "FBXL2", "AMN1")
GOBP_REGULATION_OF_NEURON_MIGRATION	0.809191	0.996039	0.0221551	0.606666	0.937711	28	c("PLXNB2", "NEXMIF", "ARHGEF2", "GPR173", "DAB2IP", "NTNG2", "TBC1D24", "STAT3", "FLRT2", "SHTN1", "KIF26A", "ZNF609")
GOBP_CYTOSOLIC_TRANSPORT	0.996004	1	0.00288973	0.57561	0.937876	101	c("DOP1A", "DNAJC13", "SORT1", "TPCN2", "EMP2", "GBF1", "LMTK2", "SNX8", "ERC1", "SPAG9", "ATG14", "CLN5", "ATP9A", "PIP4K2A", "TBC1D10C", "VPS50", "EEA1", "LAPTM5", "TRIM27", "PIKFYVE", "RAB9B", "DCTN1", "RAB29", "PHETA2", "HOOK3", "WDR91", "SGSM2", "UBE2O", "SYS1", "RHOBTB3", "PIK3C3", "SYBU", "VPS35", "WIPF3", "SNX5", "TBC1D10A", "GGA1", "PIK3R4")
GOBP_AMINO_ACID_IMPORT_ACROSS_PLASMA_MEMBRANE	0.83017	1	0.0206358	0.603351	0.938019	30	c("SLC6A6", "SLC6A14", "SLC43A2", "ATP1A2", "SLC22A4", "SLC43A1", "PER2", "PSEN1", "SLC1A6", "SLC7A3", "SLC7A8", "RGS2")
GOBP_FATTY_ACID_CATABOLIC_PROCESS	0.944056	1	0.011106	0.589283	0.938211	50	c("LPIN2", "NUDT19", "SLC25A17", "PEX2", "ACADM", "ACOX2", "LPIN3", "HACL1", "ABCD2", "NUDT7", "SLC27A4", "PPARA", "MCEE", "TYSND1", "AMACR", "HADH", "ACAD11")
GOBP_THIOESTER_METABOLIC_PROCESS	0.923077	1	0.0131702	0.591327	0.938217	46	c("ELOVL7", "PPT2", "ELOVL6", "NUDT19", "FITM2", "DIP2A", "HSD17B12", "NUDT7", "GPAM", "ACOT7", "MCEE", "DGAT2", "BAAT", "ACOT1", "PDK2", "FAR1", "OGDH", "PDHX", "ELOVL5", "PDK4")
GOBP_CELLULAR_RESPONSE_TO_GLUCOSE_STARVATION	0.803197	0.995847	0.0225843	0.607187	0.938516	28	c("BCL2", "PLIN3", "SESN3", "ATG14", "CPEB4", "SUV39H1", "UPP1", "PICK1", "KICS2", "NUAK2", "ITFG2", "PIK3C3", "PIK3R4", "NFE2L2", "SESN1", "EIF2AK3")
GOBP_AUTOPHAGOSOME_MATURATION	0.892108	1	0.0158662	0.595957	0.93853	38	c("MFSD8", "CHMP4C", "CLEC16A", "ATG14", "MAP1LC3C", "MCOLN1", "VPS33B", "VPS16", "CHMP6", "SMCR8", "VAMP8", "CHMP4B", "RUBCNL", "FYCO1", "PIK3C3", "SNAP29", "PIK3R4", "TECPR1")
GOBP_PROTEASOMAL_PROTEIN_CATABOLIC_PROCESS	1	1	0	0.567563	0.93865	280	c("LAMP3", "SH3RF3", "PSMB8", "PSMB9", "BBS7", "PSMA8", "MAN1A1", "SPSB4", "USP9X", "SOCS5", "PSMB10", "NHLRC3", "TRIB2", "FBXO33", "SMAD7", "UBXN8", "CSNK1E", "USP44", "ECRG4", "FBXL14", "WWTR1", "PIAS1", "APPBP2", "FBXL4", "FBXL7", "ARRB1", "ATXN3", "ALAD", "TRIM13", "KLHL3", "PRICKLE1", "RNFT1", "UBE2B", "MTA1", "CLOCK", "DAB2IP", "DET1", "ERCC8", "NAGLU", "SOCS6", "RNFT2", "ANAPC10", "PSMA6", "KLHL15", "RNF19A", "GCLC", "GLMN", "SDF2L1", "FBXL15", "RNF144B", "RHBDD1", "RNF144A", "ATF6", "BAG5",
PSMD14, "CUL4A", "FBXL16", "ANKRD9", "FBXL20", "AXIN1", "GNA12", "FBXO45", "SPSB1", "RNF19B", "ZNRF1", "DERL2", "FBXL18", "TRIM71", "RACK1", "PSEN1", "RHOBTB3", "FBXL8", "ATE1", "UBXN2B", "CAV1", "AXIN2", "F8A3", "UBAC2", "UBXN10", "ASCC3", "EDEM1", "SPSB3", "SPOP", "FBXL2", "USP38", "UBE2H", "TRIM39", "RFFL", "DCAF13", "UBXN2A", "ZNF598", "YOD1", "GID4", "MTM1", "ARMC8", "SPOPL", "UBE2W", "NFE2L2", "AMN1", "USP25", "UGGT1", "TLK2", "SUMO1", "MAN1C1")
GOBP_NEGATIVE_REGULATION_OF_CARBOHYDRATE_METABOLIC_PROCESS	0.782218	0.985354	0.0240742	0.609792	0.939125	26	c("MIDN", "TIGAR", "SOGA1", "IER3", "SERPINA12", "KAT2A", "PPARA", "STAT3", "C1QTNF12")
GOBP_NEGATIVE_REGULATION_OF_ACTIN_FILAMENT_DEPOLYMERIZATION	0.802198	0.995847	0.0226556	0.607672	0.939265	28	c("LIMA1", "DMTN", "CRACD", "TMOD1", "CARMIL1", "AVIL", "PLEKHH2", "TWF2", "SWAP70", "TMOD4", "PIK3CA")
GOBP_REGULATION_OF_B_CELL_MEDIATED_IMMUNITY	0.777223	0.982083	0.0244269	0.609986	0.939423	26	c("NECTIN2", "PTPN6", "ATAD5", "CR2", "PARP3", "BCL6", "CD28", "SLC15A4", "KMT5B", "SHLD1", "MSH2", "XCL1", "IL27RA", "CR1", "PAXIP1", "MLH1")
GOBP_POSITIVE_REGULATION_OF_INTRACELLULAR_TRANSPORT	0.987013	1	0.00523322	0.581273	0.939702	78	c("SMO", "GAS6", "SMAD3", "TMEM30B", "FEZ1", "PRKD1", "ZDHHC2", "FYN", "ITGB2", "CDK5R1", "PGAP1", "DHX9", "BAG3", "ABCA12", "AKAP5", "RAB29", "NRDE2", "PSEN1", "HYAL2", "ITGAM", "ERGIC3", "EDEM1", "STK11", "NUMA1")
GOBP_TOR_SIGNALING	0.992008	1	0.00409492	0.578607	0.93987	90	c("GAS6", "MFSD8", "GPR137B", "USP9X", "CLEC16A", "STAMBPL1", "NCKAP1L", "GATA3", "SESN3", "BMT2", "DYRK3", "DEPTOR", "ATXN3", "RPTOR", "RRAGD", "ATM", "NPRL3", "LIPA", "KICS2", "RNF152", "SMCR8", "SH3BP4", "NUAK2", "PRR5", "TSC2", "GNA12", "ITFG2", "SLC38A9", "TELO2", "TBC1D7", "TBK1", "PIK3CA", "STK11", "RFFL", "GPR155", "ZMPSTE24", "MTM1", "FNIP2", "UBE2W", "SESN1", "NPC1", "RPS6KB2")
GOBP_REGULATION_OF_DNA_TEMPLATED_TRANSCRIPTION_ELONGATION	0.947053	1	0.0107873	0.587834	0.940011	56	c("INTS4", "LDB1", "CCNT1", "MED20", "NELFA", "MED30", "INTS8", "MED1", "INTS12", "ELL", "PARP1", "TSFM", "AXIN1", "ZC3H4", "INTS5", "CDK9", "INTS7", "THOC5", "RNF8", "MED29", "ZMYND8", "INTS6", "MED7")
GOBP_NEGATIVE_REGULATION_OF_PEPTIDASE_ACTIVITY	0.93007	1	0.01251	0.590977	0.940055	49	c("PAX2", "LAMP3", "GAS6", "SPOCK2", "PLAUR", "SERPING1", "SERPINB4", "SERPINB11", "TIMP4", "SERPINA12", "SERPINB10", "NOL3", "GAPDH", "CR1", "THBS1", "CAST", "CST2", "SERPINI1", "SERPINB8", "RFFL", "MAP2K5", "XIAP")
GOBP_RIBOSOMAL_SMALL_SUBUNIT_BIOGENESIS	0.937063	1	0.0118236	0.590509	0.940163	50	c("PRKDC", "SRFBP1", "RPS11", "RIOK1", "RPS19BP1", "RPS15", "RPS4X", "WDR36", "HEATR1", "AATF", "KRR1", "NOP14", "UTP11", "NOL6", "NGDN", "EXOSC10", "DCAF13", "NOL11")
GOBP_CELL_CYCLE_DNA_REPLICATION	0.781219	0.984701	0.0241448	0.609501	0.940311	27	c("RAD51", "DNA2", "TIPIN", "ATAD5", "GINS1", "TERF1", "BCL6", "NUGGC", "POLA1", "MCM6", "RTEL1", "GMNN", "ZMPSTE24")
GOBP_EXOCYTIC_PROCESS	0.93007	1	0.01251	0.591174	0.940369	49	c("STX19", "CPLX2", "NAPB", "CTBP2", "STXBP5", "PPFIA3", "EXOC6B", "EXOC6", "P2RX1", "DOC2B", "SYTL2", "STX3", "VAMP8", "SNAP47", "PSEN1", "UNC13A", "SNAP29", "RAB12", "RAB8A", "EXOC4")
GOBP_MRNA_TRANSCRIPTION	0.795205	0.993157	0.0231538	0.608398	0.940388	28	c("NCOA2", "ATF2", "HIPK3", "MED1", "ZBTB1", "CREB1", "SREBF1", "TAF6", "STAT3", "TFCP2")
GOBP_REGULATION_OF_PROTEIN_TARGETING	0.771229	0.978739	0.0248494	0.610643	0.940437	26	c("DMTN", "FYN", "ITGB2", "CDK5R1", "SREBF1", "ITGAM", "SAE1", "BNIP3L")
GOBP_INSULIN_SECRETION_INVOLVED_IN_CELLULAR_RESPONSE_TO_GLUCOSE_STIMULUS	0.876124	1	0.0171554	0.59782	0.940448	37	c("KLF7", "CCDC186", "LRP5", "SLC9B2", "ADCY5", "TRPM4", "GHRL", "ABCA12", "RAB11FIP2", "STXBP4", "ADRA2A", "SYBU", "NDUFAF2", "C1QTNF12", "STX4", "NADK")
GOBP_NEGATIVE_REGULATION_OF_PROTEOLYSIS	0.992008	1	0.00409492	0.578308	0.940532	94	c("PAX2", "TMEM98", "LAMP3", "GAS6", "SPOCK2", "USP9X", "PLAUR", "EFNA1", "SERPING1", "SERPINB4", "SIRT4", "ALAD", "SERPINB11", "IL1R2", "TIMP4", "DNAJC1", "BAG5", "SERPINA12", "SERPINB10", "GLG1", "NOL3", "PSEN1", "GAPDH", "SUFU", "CR1", "F8A3", "THBS1", "CAST", "CST2", "SERPINI1", "USP38", "TRIM39", "SERPINB8", "RFFL", "MTM1", "MAP2K5", "XIAP", "USP25", "TLK2")
GOBP_DENDRITE_MORPHOGENESIS	0.982018	1	0.00617356	0.582241	0.94056	75	c("BTBD3", "KLF7", "TMEM106B", "DCDC2", "BAIAP2", "SIPA1L1", "FZD4", "EFNA1", "DIP2A", "FYN", "VLDLR", "CDK5R1", "LZTS1", "ARHGAP44", "TPBG", "CDKL3", "ITPKA", "ABI3", "KIDINS220", "DTNBP1", "TBC1D24", "CHRNB2", "DBN1", "MEF2A", "STAU2", "STK11", "SDC2", "CUX1", "PPP3CA", "RAP2A", "PQBP1")
GOBP_MICROTUBULE_DEPOLYMERIZATION	0.771229	0.978739	0.0248494	0.610789	0.940661	26	c("MAP1B", "ATXN7", "ARHGEF2", "NCKAP5L", "KIF18A", "KATNB1", "WDR47")
GOBP_REGULATORY_NCRNA_MEDIATED_GENE_SILENCING	0.984016	1	0.00581458	0.581512	0.940703	79	c("SMAD3", "AGO2", "HNRNPA2B1", "AGO3", "TDRD7", "AGO4", "TERT", "WTIP", "MOV10", "HELZ", "DDX6", "XPO5", "BMP4", "DHX9", "SMAD1", "AGO1", "CNOT6L", "NRDE2", "TDRD12", "TRIM71", "STAT3", "CLP1", "LIMD1", "ZC3H10", "TENT4B", "EXOSC10", "ZMPSTE24", "EXOSC5", "ERI1", "EXOSC4")
GOBP_ADIPOSE_TISSUE_DEVELOPMENT	0.873127	1	0.0173915	0.598028	0.940775	37	c("KLF7", "NCOA2", "LPL", "ATF2", "SPI1", "LRP5", "RASAL2", "AMER1", "TRPM4", "GHRL", "DYRK1B", "PARP1", "LIPA", "RORC", "VPS13B", "BBS4", "DGAT2", "SH3PXD2B", "CSF1", "PIK3CA", "PAXIP1")
GOBP_DICARBOXYLIC_ACID_METABOLIC_PROCESS	0.918082	1	0.013628	0.592479	0.940966	47	c("ME1", "SLC46A1", "MDH1B", "ASL", "PM20D2", "ALDH5A1", "GPT2", "SLC25A32", "KYAT3", "GCLC", "ME2", "MTHFD2L", "ME3", "ALDH4A1", "ADSS1", "IDH1", "OGDH", "GRHPR", "PRODH")
GOBP_CELL_CYCLE_CHECKPOINT_SIGNALING	0.991009	1	0.00434551	0.57933	0.941044	90	c("RAD51", "DNA2", "PRKDC", "CHMP4C", "BRCA1", "NDC80", "DOT1L", "TIPIN", "RBBP8", "ATF2", "USP44", "ATRIP", "ETAA1", "TRIP13", "CLOCK", "ATM", "MAD2L1", "LCMT1", "DTX3L", "CUL4A", "IER3", "AURKB", "MSH2", "INTS7", "RAD9B", "TELO2", "THOC5", "INIP", "HUS1", "PARP9", "CDK5RAP2", "TRIM39", "XRCC3", "XPC", "RNASEH2B", "FOXO4")
GOBP_REGULATION_OF_VIRAL_GENOME_REPLICATION	0.828172	1	0.0207818	0.604089	0.941387	32	c("RESF1", "SLPI", "BCL2", "RNASEL", "RSAD2", "SRPK2", "CD28", "PLSCR1", "IFIH1", "MX1")
GOBP_REGULATION_OF_GRANULOCYTE_CHEMOTAXIS	0.765235	0.976581	0.0252713	0.611262	0.941389	26	c("DPP4", "MCU", "JAM3", "NCKAP1L", "TIRAP", "BST1", "CAMK1D", "CCR7", "XCL1", "THBS4", "EDN1", "CSF1", "THBS1")
GOBP_REGULATION_OF_CELLULAR_KETONE_METABOLIC_PROCESS	0.961039	1	0.00918594	0.58627	0.941544	63	c("DKK3", "FMO4", "BRCA1", "PIBF1", "SIRT4", "ATP2B4", "LPGAT1", "RDH10", "BMP2", "PRMT3", "CREB1", "ABCD2", "NR4A3", "SREBF1", "EGR1", "PPARA", "CAV1", "TYSND1", "PDK2", "KAT2B", "ELOVL5", "PDK4", "REST")
GOBP_CORTICAL_CYTOSKELETON_ORGANIZATION	0.764236	0.976523	0.0253416	0.611417	0.941628	26	c("LLGL2", "LCP1", "FHOD3", "NCKAP1L", "FMNL1", "IQGAP2", "AKAP11", "LLGL1", "IQGAP1", "RAC3", "PLS1", "EPB41", "TLN1")
GOBP_NEGATIVE_REGULATION_OF_PHOSPHATIDYLINOSITOL_3_KINASE_PROTEIN_KINASE_B_SIGNAL_TRANSDUCTION	0.777223	0.982083	0.0244269	0.610448	0.941772	27	c("PIK3CB", "PTPRJ", "PLEKHA1", "OTUD3", "NLRC3", "DAB2IP", "TSC2", "RACK1", "PPARA", "HYAL2", "MTM1", "STAMBP")
GOBP_PROTEIN_SUMOYLATION	0.875125	1	0.0172343	0.598031	0.941797	38	c("TOLLIP", "HDAC7", "PIAS1", "PIAS3", "SENP6", "RWDD3", "ZMIZ1", "TRPM4", "ZNF451", "TRIM27", "EGR1", "SMC6", "IFIH1", "SLF2", "HMG20B", "SAE1", "SUMO1")
GOBP_CARDIAC_CELL_DEVELOPMENT	0.92008	1	0.0134462	0.592667	0.941854	48	c("FHL2", "FHOD3", "PDGFRA", "PRICKLE1", "LARGE1", "ISL1", "MEIS1", "BMP4", "NAGLU", "PARP2", "FOXP1", "CSRP3", "PPARA", "EDN1", "MEF2A", "RGS2", "ZMPSTE24", "TBX18", "TGFBR3")
GOBP_GOLGI_ORGANIZATION	0.967033	1	0.00842359	0.585276	0.941888	67	c("VRK1", "MYO5A", "USP6NL", "GBF1", "RAB30", "PRKD1", "GOLGB1", "RAB43", "NAGLU", "FAM174B", "ARHGEF7", "VCPIP1", "TRAPPC12", "BAG5", "RAB29", "VPS13B", "ARMH3", "TMED1", "UBXN2B", "COG7", "UBXN2A", "RAB8A", "ATL3", "MAPK1")
GOBP_ATTACHMENT_OF_SPINDLE_MICROTUBULES_TO_KINETOCHORE	0.776224	0.982033	0.0244974	0.610584	0.941981	27	c("NDC80", "RCC2", "SGO1", "RB1", "AURKB", "MIS12", "KAT2B")
GOBP_CELLULAR_RESPONSE_TO_CORTICOSTEROID_STIMULUS	0.798202	0.993903	0.0229406	0.607628	0.942068	29	c("SCNN1A", "FECH", "CYP1B1", "SCNN1B", "ZFP36L1", "SRD5A1", "FAM107A", "ISL1", "NR3C1", "GJB2", "AXIN2", "EDN1", "SGK1", "REST")
GOBP_BIOLOGICAL_PROCESS_INVOLVED_IN_INTERACTION_WITH_SYMBIONT	0.927073	1	0.0127959	0.591744	0.942129	50	c("HPN", "MYD88", "CCNT1", "SCNN1B", "F2RL1", "LEF1", "EEA1", "RAB29", "SMC6", "CARD9", "CDK9", "PIK3C2G", "GAPDH", "PIK3C3", "ZNF639", "TMEM41B", "FBXL2", "CHD1", "REST")
GOBP_REGULATION_OF_MUSCLE_HYPERTROPHY	0.832168	1	0.0204894	0.602452	0.942406	34	c("TRIM63", "PDE5A", "SMAD3", "JARID2", "ATP2B4", "HAND2", "LMCD1", "PARP2", "IGFBP5", "PARP1", "FOXP1", "NR4A3", "PRKCA", "CAMK2D", "PPARA", "EDN1", "MEF2A", "RGS2")
GOBP_RIBOSE_PHOSPHATE_BIOSYNTHETIC_PROCESS	0.989011	1	0.004809	0.580044	0.942516	91	c("ELOVL7", "PPT2", "PANK3", "PID1", "ELOVL6", "UMPS", "AK1", "ADCY7", "ADCY9", "IMPDH1", "DIP2A", "GUCY1B1", "NPR1", "ADCY5", "ADCY6", "UPP1", "GUCY1A1", "PAPSS1", "PARP1", "LIPA", "AMPD2", "HSD17B12", "AMPD3", "PAPSS2", "CMPK1", "AK5", "ACOT7", "PPARA", "NME3", "ADSS1", "PDK2", "AK3", "PDHX", "COX11", "UCK2", "ELOVL5", "PDK4", "CTPS1", "ADA", "RFK")
GOBP_NEGATIVE_REGULATION_OF_HORMONE_SECRETION	0.871129	1	0.017548	0.596857	0.942621	41	c("FAM3D", "KLF7", "PFKL", "MIDN", "F2RL1", "SIRT4", "GHRL", "SREBF1", "SFRP1", "ADRA2A", "EDN1", "NDUFAF2", "HADH", "REST", "PPP3CA")
GOBP_POSITIVE_REGULATION_OF_TYPE_I_INTERFERON_PRODUCTION	0.859141	1	0.0184736	0.599237	0.942678	37	c("MYD88", "TRAF6", "TANK", "ARRDC4", "STAT1", "DHX9", "PLCG2", "IKBKE", "RIGI", "TICAM1", "TLR2", "ZBTB20", "GAPDH", "IFIH1", "POLR3F", "TBK1", "XIAP", "PQBP1")
GOBP_MICROTUBULE_POLYMERIZATION	0.901099	1	0.0151147	0.593676	0.942868	47	c("MAP1B", "CAMSAP1", "NEDD1", "HAUS5", "NDE1", "MAPRE3", "CDK5R1", "CENPJ", "TBCD", "MAPT", "ARHGEF7", "DCTN1", "OCLN", "ANKRD53", "HAUS1", "HAUS4", "TPPP3", "CDK5RAP2", "NUMA1", "TUBGCP6")
GOBP_RNA_PROCESSING	1	1	0	0.567162	0.943045	443	c("ERN2", "LARP6", "SMAD3", "PRKDC", "INTS4", "TRMT10B", "PSIP1", "SRFBP1", "RNASEL", "AGO2", "HNRNPA2B1", "ESRP1", "ATXN7", "TP53RK", "CPEB1", "AGO3", "TDRD7", "ELAC1", "TSEN15", "RBMS2", "RPRD2", "ARVCF", "PAPOLG", "TRMT12", "ZFP36L1", "KHDRBS3", "ELP2", "FASTKD5", "MBNL2", "AGO4", "BICD1", "TERT", "PPP1R9B", "ESS2", "METTL16", "NOL8", "SUV39H1", "TADA2B", "RIOK1", "KTI12", "APP", "QTRT2", "ZRANB2", "SETX", "INTS8", "GEMIN6", "DTWD2", "CMTR1", "CELF2", "CSDC2", "TTF2", "BMP4", "RPS15", "LCMT2",
DHX9, "WBP4", "SNRNP48", "INTS12", "SF3B4", "SIRT7", "SUGP2", "ZBTB7A", "CMTR2", "SMAD1", "SRPK2", "ALKBH8", "PHF5A", "AGO1", "RBM12B", "MTO1", "TRMT11", "RPP30", "FARS2", "DHX35", "AFF2", "WDR36", "ADAT1", "CNOT6L", "TRMT6", "HEATR1", "ILDR2", "SNRNP35", "CDKAL1", "APLP1", "MRM2", "GEMIN8", "RBM41", "RP9", "RPP38", "NOL3", "NRDE2", "INTS5", "METTL25B", "LSM1", "KAT2A", "TGS1", "SHQ1", "CDK9", "GCFC2", "KRR1", "PUS1", "CDC40", "EXOSC7", "THUMPD1", "NOP14", "TDRD12", "TRIM71", "INTS7", "ILDR1",
NSUN3, "STAT3", "THOC5", "UTP11", "THADA", "THG1L", "CLP1", "GEMIN4", "ZC3H3", "URB1", "NOVA1", "RPP21", "TRMT5", "ZC3H10", "NOL6", "NGDN", "RBM15B", "RBM12", "PRMT7", "SUGP1", "TYW1", "INTS6", "MAK16", "WDR74", "ELP1", "C1D", "TENT4B", "EXOSC10", "POP5", "PNPT1", "TRRAP", "DCAF13", "NOL11", "ZMPSTE24", "KAT2B", "SNRNP25", "RBBP6", "EXOSC5", "PABPC4", "PPWD1", "AHCYL1", "REST", "RSRC1", "ERI1", "DBR1", "EXOSC4", "RBM26")
GOBP_REGULATION_OF_ACTION_POTENTIAL	0.818182	1	0.0215076	0.604466	0.943461	33	c("DSP", "KCNJ2", "KCNAB2", "SLC4A3", "TRPM4", "CAMK2D", "CHRNB2", "CAV1", "TBX18", "SUMO1")
GOBP_NEGATIVE_REGULATION_OF_CHROMOSOME_ORGANIZATION	0.9001	1	0.0151993	0.59408	0.943508	47	c("NDC80", "USP44", "TERF1", "TRIP13", "ATM", "MAD2L1", "LCMT1", "PARP1", "POT1", "SMARCA5", "AURKB", "RTEL1", "SLX4", "CDK5RAP2", "TENT4B", "H3-3A", "EXOSC10", "XRCC3")
GOBP_DEFENSE_RESPONSE_TO_GRAM_POSITIVE_BACTERIUM	0.823177	1	0.0211456	0.603217	0.943604	34	c("MYD88", "NOD1", "ANG", "H2BC8", "TIRAP", "REG3G", "TLR2", "CARD9", "IL18", "CRP", "IL27RA", "MPEG1", "TNFRSF14", "TBK1", "GBP6")
GOBP_REGULATION_OF_DNA_RECOMBINATION	0.933067	1	0.0122193	0.590622	0.943755	55	c("RAD51", "WAS", "POLQ", "ATAD5", "EP400", "MRGBP", "UBE2B", "PARP3", "H1-0", "KLHL15", "PARP1", "BCL6", "SENP3", "CD28", "SLC15A4", "KMT5B", "WRAP53", "SHLD1", "MSH2", "IL27RA", "FIGNL1", "RTEL1", "MSH3", "RADX", "KPNA1", "PAXIP1", "TRRAP")
GOBP_REGULATION_OF_PROTEIN_CONTAINING_COMPLEX_DISASSEMBLY	0.963037	1	0.00893801	0.585489	0.943937	71	c("MAP1B", "LIMA1", "CLEC16A", "ATXN7", "DMTN", "CRACD", "TMOD1", "F2RL1", "ARHGEF2", "SETX", "CARMIL1", "AVIL", "PLEKHH2", "SMCR8", "TWF2", "SWAP70", "ASPH", "FYCO1", "TMOD4", "KATNB1", "PIK3CA", "TECPR1", "ZMPSTE24")
GOBP_DNA_TEMPLATED_TRANSCRIPTION_ELONGATION	0.959041	1	0.00942834	0.586933	0.944045	66	c("INTS4", "LDB1", "CCNT1", "ELP2", "MED20", "NELFA", "TCEA3", "MED30", "INTS8", "MED1", "INTS12", "ELL", "PARP1", "TSFM", "AXIN1", "ZC3H4", "INTS5", "CDK9", "INTS7", "THOC5", "RNF8", "MED29", "ZMYND8", "INTS6", "MED7")
GOBP_GLIAL_CELL_PROLIFERATION	0.756244	0.971771	0.0259034	0.613169	0.944326	26	c("PTK2B", "PRKCI", "VEGFC", "NF1", "NFIB", "PENK", "MYB", "RB1", "PLAG1", "SOX4", "ETV5", "SKI", "ORC3", "CYSLTR1", "CSF1", "KRAS")
GOBP_PROTEIN_LOCALIZATION_TO_CILIUM	0.841159	1	0.0198261	0.601557	0.944444	36	c("TTC26", "GAS8", "WDR35", "SNX10", "LZTFL1", "ARL6", "ASAP1", "ZNF423", "ARL3", "DNAH11", "CC2D2A", "IFT140", "ZMYND10", "WDR19", "RAB29", "ZDHHC3", "BBS4", "TULP3", "TCTN2", "IFT80", "GGA1", "RAB8A")
GOBP_NEGATIVE_REGULATION_OF_NUCLEAR_DIVISION	0.813187	0.99736	0.0218679	0.605101	0.944452	33	c("NDC80", "USP44", "TRIP13", "TOM1L2", "ATM", "MAD2L1", "BMP4", "LCMT1", "AURKB", "BMP7", "CDK5RAP2", "XRCC3")
GOBP_SPINDLE_LOCALIZATION	0.86014	1	0.0183973	0.599748	0.944501	38	c("LLGL2", "ENKD1", "NDC80", "GPSM2", "SPIRE1", "NDE1", "MAD2L1", "LLGL1", "DCTN1", "FGF10", "GPSM1", "UBXN2B", "CDK5RAP2", "NUMA1")
GOBP_MEMORY	0.954046	1	0.0100128	0.587068	0.944771	67	c("LRRN4", "TAFA2", "ITGA3", "EHMT2", "S100B", "CCND2", "ITGA5", "VLDLR", "LARGE1", "MAPT", "KCNK10", "CREB1", "SYT11", "KAT2A", "PSEN1", "CHRNB2", "CPEB3", "ITPR3", "SGK1", "CHST10", "BTBD9", "KAT2B", "B4GALT2", "ADNP")
GOBP_TRNA_METABOLIC_PROCESS	0.986014	1	0.00543352	0.580488	0.944787	97	c("DTD2", "TRMT10B", "ANG", "TP53RK", "ELAC1", "TSEN15", "TRMT12", "ELP2", "KTI12", "QTRT2", "DTWD2", "LCMT2", "GTF3C4", "ALKBH8", "MTO1", "TRMT11", "RPP30", "FARS2", "ADAT1", "TRMT6", "IARS1", "CARS1", "CDKAL1", "RPP38", "PUS1", "VARS2", "EXOSC7", "THUMPD1", "NSUN3", "LARS2", "THADA", "THG1L", "CLP1", "RPP21", "TRMT5", "TYW1", "ELP1", "EARS2", "EXOSC10", "POP5", "PNPT1", "VARS1", "FARSB", "DTD1")
GOBP_CHROMOSOME_SEPARATION	0.873127	1	0.0173915	0.596492	0.944885	44	c("SMC2", "NDC80", "USP44", "TRIP13", "NCAPD3", "ATM", "MAD2L1", "RB1", "LCMT1", "NCAPH", "AURKB", "PLSCR1", "CDK5RAP2", "NUMA1", "XRCC3")
GOBP_NEGATIVE_REGULATION_OF_MUSCLE_CELL_DIFFERENTIATION	0.784216	0.986656	0.023933	0.607967	0.945195	30	c("HDAC5", "FRS2", "NFATC1", "SMAD1", "BMP2", "FOXP1", "NFATC2", "PPARA", "RGS2", "FOXO4")
GOBP_SNRNA_METABOLIC_PROCESS	0.757243	0.972444	0.0258332	0.611604	0.945344	28	c("INTS4", "USPL1", "METTL16", "CC2D1A", "ICE2", "INTS8", "INTS12", "ELL", "SNAPC5", "ZNF143", "RPAP2", "INTS5", "EXOSC7", "INTS7")
GOBP_PHOSPHOLIPID_CATABOLIC_PROCESS	0.756244	0.971771	0.0259034	0.612795	0.945393	27	c("PLD1", "GPCPD1", "GDPD1", "SMPDL3A", "ABHD12", "PLCG1", "ENPP2", "PLBD2", "PLCG2", "LIPG", "SMPDL3B", "LIPC", "PLA2G4A", "PNPLA6", "IDH1")
GOBP_SISTER_CHROMATID_SEGREGATION	0.991009	1	0.00434551	0.578571	0.945597	118	c("CHMP4C", "CEP97", "SMC2", "NDC80", "USP44", "PIBF1", "LATS1", "DPF1", "TRIP13", "PRICKLE1", "NCAPD3", "ARHGEF10", "ATM", "MAD2L1", "RB1", "LCMT1", "NCAPH", "PRC1", "AAAS", "CHMP6", "DPF3", "SMARCA5", "CHMP4B", "AURKB", "ANKRD53", "CCDC61", "KIF18A", "KATNB1", "CDK5RAP2", "MIS12", "NUMA1", "XRCC3", "KAT2B")
GOBP_BODY_MORPHOGENESIS	0.772228	0.979399	0.024779	0.609905	0.945598	29	c("CDON", "CLDN5", "PLEKHA1", "CSRNP1", "LEF1", "PDGFRA", "PRICKLE1", "MMP2", "TIPARP", "COL1A1", "CRISPLD2", "TGFB3", "SSBP3", "SKI", "ASPH", "ZNF281", "PHLDB1", "SGPL1")
GOBP_SUPEROXIDE_METABOLIC_PROCESS	0.808192	0.996039	0.0222268	0.605882	0.945671	33	c("DUOX1", "F2RL1", "BST1", "ITGB2", "FBLN5", "CYB5R4", "MAPT", "NAGLU", "NCF1", "SH3PXD2A", "CYBB", "AATF", "CRP", "BMP7", "SH3PXD2B", "EDN1", "ITGAM", "ATP7A", "NFE2L2")
GOBP_REGULATION_OF_MYOBLAST_DIFFERENTIATION	0.836164	1	0.0201955	0.601327	0.945965	37	c("IGFBP3", "ZFP36L1", "PRICKLE1", "BMP4", "SOX4", "DPF3", "MEF2C", "IL18", "HIF1AN", "SMARCC2", "PPARD")
GOBP_REGULATION_OF_MICROTUBULE_POLYMERIZATION	0.799201	0.993903	0.0228694	0.607095	0.946072	32	c("MAP1B", "CAMSAP1", "HAUS5", "MAPRE3", "CDK5R1", "TBCD", "MAPT", "ARHGEF7", "DCTN1", "OCLN", "ANKRD53", "HAUS1", "HAUS4", "CDK5RAP2", "NUMA1")
GOBP_MONOSACCHARIDE_BIOSYNTHETIC_PROCESS	0.922078	1	0.0132626	0.591698	0.946192	56	c("SORD", "G6PC3", "CHST15", "FBP2", "GPT2", "UST", "PGM1", "ACADM", "SIRT7", "CRTC2", "SOGA1", "SERPINA12", "PER2", "KAT2A", "SLC39A14", "NR3C1", "PPARA", "ATF3", "PDK2", "SLC25A10", "C1QTNF12", "DSE", "STK11", "SLC37A4", "KAT2B")
GOBP_SOMATIC_DIVERSIFICATION_OF_IMMUNE_RECEPTORS	0.849151	1	0.0192297	0.600383	0.946228	39	c("PRKDC", "POLQ", "ATAD5", "LEF1", "ATM", "PARP3", "LIG4", "BCL6", "CD28", "SLC15A4", "KMT5B", "SHLD1", "MSH2", "SWAP70", "IL27RA", "RNF8", "MSH3", "PAXIP1", "MLH1")
GOBP_PROSTATE_GLAND_DEVELOPMENT	0.766234	0.977246	0.025201	0.610405	0.946372	29	c("FRS2", "MMP2", "BMP4", "PLAG1", "RARG", "WNT5A", "SFRP1", "FGF10", "BMP7", "STK11")
GOBP_NUCLEOSIDE_MONOPHOSPHATE_METABOLIC_PROCESS	0.852148	1	0.0190042	0.600023	0.946505	40	c("ENTPD8", "DTYMK", "UMPS", "AK1", "IMPDH1", "UPP1", "AMPD2", "DLG2", "AMPD3", "TYMP", "CMPK1", "AK8", "AK5", "DGUOK", "ADSS1", "AK3", "UCK2", "ADA", "RFK")
GOBP_LONG_CHAIN_FATTY_ACID_TRANSPORT	0.753247	0.971771	0.026114	0.611071	0.947406	29	c("FABP4", "ABCD2", "SLC27A4", "PLA2G4A", "THBS1", "SLC27A1")
GOBP_POSITIVE_REGULATION_OF_PROTEIN_MODIFICATION_BY_SMALL_PROTEIN_CONJUGATION_OR_REMOVAL	0.958042	1	0.00954761	0.586444	0.947476	76	c("SPSB4", "BRCA1", "TRAF6", "TANK", "TOLLIP", "FBXO33", "ARRDC4", "PIAS1", "MYCBP2", "PRICKLE1", "PIAS3", "MTA1", "DCUN1D4", "FAM107A", "RWDD3", "AMER1", "RASSF5", "LAPTM5", "TICAM1", "AXIN1", "FANCI", "BCL10", "SPRTN", "CAV1")
GOBP_STRIATED_MUSCLE_ADAPTATION	0.741259	0.966469	0.0269563	0.616912	0.947623	25	c("TRIM63", "SMAD3", "ATP2B4", "NFATC1", "IGFBP5", "MYH7", "KLF15", "ACTA1", "CAMTA2", "PPP3CA")
GOBP_PROTEIN_POLYUBIQUITINATION	0.99001	1	0.00458288	0.57956	0.947684	120	c("PELI2", "BCL2", "SPSB4", "BRCA1", "TRAF6", "RC3H2", "NHLRC3", "TRAF3IP2", "TNFAIP3", "RC3H1", "FBXL7", "RFPL3", "KLHL3", "TRAF2", "UBE2B", "SHPRH", "TRIM62", "ERCC8", "ANAPC10", "DTX3L", "RNF19A", "RNF152", "TRIM27", "RNF144B", "TRIM68", "RNF144A", "UBE2E2", "WSB2", "RNF19B", "ZNRF1", "TRIM71", "UBE2O", "TRAF5", "RNF8", "TRIM32", "SPOP", "UBE2H", "RNF114", "RFFL", "ZNF598", "RNF26", "MARCHF5", "UBE2W", "XIAP")
GOBP_VIRAL_GENOME_REPLICATION	0.868132	1	0.0177815	0.596748	0.947746	47	c("GAS6", "RESF1", "SLPI", "BCL2", "RNASEL", "KPNA6", "CTBP2", "RSAD2", "SRPK2", "CD28", "SMC6", "PLSCR1", "IFIH1", "PIK3C3", "MX1", "TMEM41B", "FBXL2")
GOBP_POSITIVE_REGULATION_OF_TORC1_SIGNALING	0.737263	0.964947	0.0272372	0.617183	0.948039	25	c("GPR137B", "CLEC16A", "STAMBPL1", "BMT2", "RRAGD", "SLC38A9", "TELO2", "TBK1", "GPR155", "FNIP2", "RHEB")
GOBP_REGULATION_OF_NEUTROPHIL_MIGRATION	0.735265	0.963564	0.0273777	0.615597	0.948065	26	c("DPP4", "MYD88", "MCU", "JAM3", "NCKAP1L", "TIRAP", "BST1", "CAMK1D", "RAC3", "CCR7", "XCL1", "THBS4", "EDN1", "IL1R1")
GOBP_NUCLEAR_EXPORT	0.95005	1	0.010461	0.587904	0.948159	72	c("GAS6", "HNRNPA2B1", "PRKD1", "GLE1", "MDN1", "XPO5", "RPS15", "DHX9", "BAG3", "NUP133", "SIRT7", "RANBP17", "NRDE2", "NUP107", "LZTS2", "THOC5", "NOL6", "SDAD1", "RBM15B")
GOBP_PROTEOLYSIS_INVOLVED_IN_PROTEIN_CATABOLIC_PROCESS	1	1	0	0.570851	0.948224	394	c("CTSH", "VPS37D", "LAMP3", "SH3RF3", "PSMB8", "PSMB9", "BBS7", "PTK2B", "PSMA8", "MAN1A1", "SPSB4", "USP9X", "SOCS5", "CHMP4C", "RC3H2", "VPS37B", "PSMB10", "TOLLIP", "NHLRC3", "ARRDC1", "TRIB2", "FBXO33", "SMAD7", "UBXN8", "CSNK1E", "FBXO10", "USP44", "ECRG4", "FBXL14", "WWTR1", "TNFAIP3", "PIAS1", "L3MBTL3", "APPBP2", "CAPN2", "RC3H1", "EFNA1", "FBXL4", "FBXL7", "RNF150", "ARRB1", "LATS1", "CBLC", "ATXN3", "ALAD", "STAM", "TRIM13", "KLHL3", "USP33", "PRICKLE1", "CTSK", "RNFT1", "UBE2B", "ZNRF3",
MTA1, "CLOCK", "MVB12B", "DAB2IP", "DET1", "ERCC8", "NAGLU", "CTSF", "SOCS6", "RNFT2", "CTSS", "ANAPC10", "PSMA6", "DTX3L", "KLHL15", "RNF19A", "GCLC", "LAPTM5", "GLMN", "SDF2L1", "FBXL15", "RNF144B", "RHBDD1", "RNF144A", "ATF6", "BAG5", "CHMP6", "PSMD14", "TMEM168", "OMA1", "CUL4A", "PCYOX1", "FBXL16", "ANKRD9", "FBXL20", "LNX1", "CHMP4B", "AXIN1", "GNA12", "FBXO45", "SPSB1", "WDR91", "RNF19B", "ZNRF1", "DERL2", "UCHL3", "FBXL18", "TRIM71", "RACK1", "RPS27A", "PSEN1", "OTUD7A", "RHOBTB3", "SUFU",
KLHL8, "RNF8", "FBXL8", "ATE1", "FAP", "UBXN2B", "CAV1", "TRIM32", "AXIN2", "F8A3", "UBAC2", "UBXN10", "ASCC3", "EDEM1", "SPSB3", "SPOP", "FBXL2", "USP38", "UBE2H", "TRIM39", "RNF114", "RFFL", "DCAF13", "UBXN2A", "ZMPSTE24", "ZNF598", "RNF26", "YOD1", "GID4", "MTM1", "RBBP6")
GOBP_MONOCARBOXYLIC_ACID_CATABOLIC_PROCESS	0.925075	1	0.012984	0.590719	0.948688	63	c("SORD", "LPIN2", "XYLB", "SLC16A3", "NUDT19", "SLC25A17", "PEX2", "ACADM", "ACOX2", "LPIN3", "HACL1", "ABCD2", "NUDT7", "IDUA", "SLC27A4", "PPARA", "MCEE", "CYP26A1", "IDNK", "TYSND1", "AMACR", "HADH", "ACAD11")
GOBP_MYOTUBE_CELL_DEVELOPMENT	0.732268	0.961483	0.0275886	0.617617	0.948706	25	c("SMO", "BCL2", "LARGE1", "MYORG", "SKI", "NFATC2", "ACTA1", "PPP3CA")
GOBP_TELOMERE_MAINTENANCE	0.926074	1	0.0128902	0.589718	0.949036	67	c("RAD51", "DNA2", "PRKDC", "HMBOX1", "HNRNPA2B1", "TERT", "TERF1", "CCNE1", "PNKP", "ATM", "PARP3", "MYC", "PARP1", "PTGES3", "POT1", "SMC6", "WRAP53", "AURKB", "SHLD1", "TELO2", "RTEL1", "SPDYA", "SLX4", "HUS1", "SLF2", "TENT4B", "EXOSC10", "XRCC3")
GOBP_REGULATION_OF_LAMELLIPODIUM_ORGANIZATION	0.747253	0.971191	0.0265351	0.612172	0.949112	29	c("RREB1", "WAS", "DMTN", "KANK1", "ENPP2", "CARMIL1", "AVIL", "ARHGEF7", "ABI3", "AUTS2", "OCLN", "TWF2", "CYFIP1", "FRMD7", "PIK3CA", "ATP7A", "PIK3R1")
GOBP_REGULATION_OF_CELLULAR_RESPONSE_TO_INSULIN_STIMULUS	0.828172	1	0.0207818	0.602733	0.949202	38	c("NCOA2", "PID1", "ECHDC3", "KANK1", "PIP4K2B", "GRB10", "PIP4K2A", "PRKCB", "SERPINA12", "SOCS3", "GRB7", "TSC2", "OSBPL8", "SLC27A4", "SNX5", "C1QTNF12", "PIP4K2C")
GOBP_GLUCOSE_IMPORT	0.843157	1	0.0196776	0.599979	0.94928	43	c("SORT1", "PRKCI", "HK2", "RNASEL", "PID1", "APPL1", "GRB10", "TERT", "CREBL2", "KLF15", "OCLN", "OSBPL8", "SLC27A4", "FGF21", "MEF2A", "SLC27A1", "C1QTNF12")
GOBP_POSITIVE_REGULATION_OF_LEUKOCYTE_MEDIATED_IMMUNITY	0.868132	1	0.0177815	0.596916	0.949503	49	c("CADM1", "NECTIN2", "TRAF6", "VAV1", "GATA3", "ATAD5", "F2RL1", "SPI1", "TRAF2", "ITGB2", "RSAD2", "KIT", "ZBTB1", "PLCG2", "CD28", "RIGI", "TICAM1", "KMT5B", "SHLD1", "MSH2", "XCL1", "IL18", "ARID5A", "ITGAM", "IL1R1", "STX4", "PAXIP1")
GOBP_REGULATION_OF_DENDRITIC_SPINE_MORPHOGENESIS	0.741259	0.966469	0.0269563	0.614342	0.949575	28	c("BAIAP2", "SIPA1L1", "EFNA1", "CDK5R1", "ARHGAP44", "ITPKA", "ABI3", "DTNBP1", "DBN1", "STAU2")
GOBP_REGULATION_OF_GLUCOSE_METABOLIC_PROCESS	0.895105	1	0.0156181	0.594381	0.949761	55	c("DYRK2", "IGFBP3", "NCOA2", "MIDN", "C1QTNF1", "GPT2", "TIGAR", "ACADM", "LCMT1", "SIRT7", "RORA", "GNB3", "SOGA1", "RORC", "SERPINA12", "KAT2A", "NR3C1", "PPARA", "PDK2", "C1QTNF12", "STK11", "ZMPSTE24", "KAT2B", "PDK4")
GOBP_NEGATIVE_REGULATION_OF_ADAPTIVE_IMMUNE_RESPONSE	0.724276	0.956511	0.0281515	0.618487	0.950041	25	c("PTPN6", "RC3H2", "SAMSN1", "SMAD7", "NCKAP1L", "RC3H1", "CR2", "JAK3", "PARP3", "BCL6", "TRIM27", "XCL1", "IL27RA", "CR1", "TNFRSF14", "DUSP22")
GOBP_CELL_CYCLE_G2_M_PHASE_TRANSITION	0.93007	1	0.01251	0.589357	0.950173	71	c("CHMP4C", "BRCA1", "KCNH5", "NDC80", "RCC2", "NEK10", "RBBP8", "CDK6", "ATAD5", "SIN3A", "FBXL7", "DYRK3", "LATS1", "MTA3", "APP", "ATM", "LCMT1", "PPME1", "FBXL15", "CDC25A", "IER3", "AURKB", "BACH1", "RRM2B", "RRM1", "INIP")
GOBP_PYRIDINE_CONTAINING_COMPOUND_METABOLIC_PROCESS	0.84016	1	0.0199002	0.600548	0.95018	43	c("ME1", "GPD1L", "PTGIS", "RPIA", "MDH1B", "NOCT", "SLC5A8", "TIGAR", "KCNAB2", "RPTOR", "NMNAT1", "ME2", "RBKS", "DERA", "TP53I3", "PARP9", "IDH1", "NUDT12", "NADK")
GOBP_VIRAL_TRANSCRIPTION	0.741259	0.966469	0.0269563	0.612872	0.950198	29	c("HPN", "MID2", "CCNT1", "LEF1", "TRIM13", "TRIM62", "GTF2B", "DHX9", "RSF1", "TRIM27", "CDK9", "TRIM32", "ZNF639", "CHD1", "REST")
GOBP_INTRINSIC_APOPTOTIC_SIGNALING_PATHWAY_IN_RESPONSE_TO_OXIDATIVE_STRESS	0.741259	0.966469	0.0269563	0.612913	0.950261	29	c("BCL2", "CYP1B1", "FZD1", "FYN", "STK24", "PARP1", "BAG5", "NOL3", "RACK1", "PRODH", "TRAP1", "NFE2L2")
GOBP_RESPONSE_TO_ENDOPLASMIC_RETICULUM_STRESS	0.987013	1	0.00523322	0.580721	0.9503	124	c("ERN2", "ATP2A3", "SRPX", "BCL2", "AFF4", "MAN1A1", "NOD1", "UBXN8", "KCNJ8", "ITPR1", "ATXN3", "TRIM13", "TRAF2", "BOK", "RNFT1", "PARP8", "MARCKS", "DAB2IP", "PDIA6", "RNFT2", "COPS5", "SDF2L1", "RHBDD1", "ATF6", "CREB3L2", "BCL2L1", "CTH", "TXNDC12", "DERL2", "RACK1", "NRBF2", "FGF21", "THBS4", "CAV1", "UBAC2", "UBXN10", "THBS1", "ATF3")
GOBP_REGULATION_OF_CARBOHYDRATE_BIOSYNTHETIC_PROCESS	0.895105	1	0.0156181	0.595006	0.950342	54	c("DYRK2", "PTK2B", "P2RY1", "GPT2", "ACADM", "PPP1R3C", "P2RY6", "SIRT7", "SOGA1", "PPP1R3D", "SERPINA12", "KAT2A", "NR3C1", "PPARA", "PDK2", "C1QTNF12", "STK11", "KAT2B")
GOBP_CELLULAR_RESPONSE_TO_TYPE_II_INTERFERON	0.895105	1	0.0156181	0.593899	0.950419	57	c("DAPK3", "CDC42EP4", "RAB20", "WAS", "TXK", "CLDN1", "SIRPA", "STAT1", "RAB43", "AIF1", "MED1", "TYK2", "DAPK1", "TLR2", "WNT5A", "LGALS9", "XCL1", "GAPDH", "STXBP4", "IRF8", "MRC1", "EDN1", "PARP9", "STX4", "FLNB", "GBP6", "IFNGR2")
GOBP_REGULATION_OF_DOUBLE_STRAND_BREAK_REPAIR_VIA_HOMOLOGOUS_RECOMBINATION	0.785215	0.9867	0.0238623	0.606608	0.950697	35	c("RAD51", "WAS", "POLQ", "EP400", "MRGBP", "KLHL15", "PARP1", "SENP3", "WRAP53", "SHLD1", "FIGNL1", "RTEL1", "RADX", "TRRAP")
GOBP_NUCLEOSIDE_BISPHOSPHATE_METABOLIC_PROCESS	0.912088	1	0.0141642	0.592028	0.950791	63	c("TPST1", "ELOVL7", "PPT2", "PANK3", "ELOVL6", "TPST2", "SULT1B1", "NUDT19", "FITM2", "DIP2A", "SULT2B1", "PAPSS1", "HSD17B12", "PAPSS2", "NUDT7", "ABHD14B", "GPAM", "ACOT7", "MCEE", "DGAT2", "BAAT", "ACOT1", "SULT1A1", "PDK2", "HMGCR", "FAR1", "OGDH", "PDHX", "ELOVL5", "PDK4")
GOBP_POSITIVE_REGULATION_OF_PEPTIDYL_SERINE_PHOSPHORYLATION	0.798202	0.993903	0.0229406	0.604401	0.950801	37	c("BCL2", "PRKD1", "LATS1", "ATP2B4", "APP", "RPTOR", "EGFR", "RAMP3", "OPRD1", "CREBL2", "WNT5A", "AXIN1", "CAV1", "TBK1", "PIK3CA", "MTCP1", "FNIP2")
GOBP_REGULATION_OF_INTRACELLULAR_TRANSPORT	0.991009	1	0.00434551	0.580373	0.95083	135	c("FERMT1", "SMO", "MAP1B", "GAS6", "DNAJC13", "SMAD3", "TMEM30B", "NDRG4", "LCP1", "WWC1", "FEZ1", "NF1", "DMTN", "PRKD1", "ATP9A", "ZDHHC2", "FYN", "ITGB2", "CDK5R1", "REEP2", "PGAP1", "BMP4", "ARHGAP44", "DHX9", "BAG3", "SIRT7", "ABCA12", "AAAS", "AKAP5", "SREBF1", "IER3", "RAB29", "NRDE2", "DERL2", "PSEN1", "SUFU", "SH3TC2", "HYAL2", "VPS35", "UBAC2", "ITGAM", "ERGIC3", "EDEM1", "STK11", "NUMA1", "YOD1")
GOBP_NEGATIVE_REGULATION_OF_EXTRINSIC_APOPTOTIC_SIGNALING_PATHWAY	0.821179	1	0.0212906	0.603412	0.951002	39	c("BCL2", "BRCA1", "EYA2", "ITGAV", "TNFAIP3", "ARHGEF2", "TERT", "UNC5B", "BIRC6", "BMP4", "ICAM1", "HMOX1", "GCLC", "ITPRIP", "BCL2L1", "NOL3", "FGF10", "GDNF", "THBS1", "RFFL", "MAP2K5")
GOBP_BODY_FLUID_SECRETION	0.821179	1	0.0212906	0.603423	0.95102	39	c("P2RY2", "SLC29A1", "HK2", "UMPS", "TRAF3IP2", "SCNN1B", "PRICKLE1", "NPR1", "MED1", "DDR1", "CREB1", "VAMP8", "FGF10", "CAV1", "EDN1", "ATP7A", "PPP3CA", "ADA")
GOBP_METAPHASE_CHROMOSOME_ALIGNMENT	0.884116	1	0.0165176	0.595255	0.951158	55	c("CHMP4C", "GEM", "NDC80", "RCC2", "PIBF1", "SGO1", "RB1", "TRAPPC12", "CHMP6", "CHMP4B", "AURKB", "ANKRD53", "KIF18A", "MIS12", "NUMA1", "KAT2B", "MLH1")
GOBP_REGULATION_OF_MUSCLE_ADAPTATION	0.817183	1	0.0215798	0.603015	0.951224	40	c("TRIM63", "PDE5A", "SMAD3", "JARID2", "ATP2B4", "HAND2", "LMCD1", "PARP2", "IGFBP5", "PARP1", "MYH7", "FOXP1", "NR4A3", "PRKCA", "CAMK2D", "PPARA", "EDN1", "MEF2A", "RGS2")
GOBP_POSITIVE_REGULATION_OF_INTRACELLULAR_PROTEIN_TRANSPORT	0.887113	1	0.016275	0.594457	0.951312	57	c("SMO", "GAS6", "SMAD3", "TMEM30B", "PRKD1", "ZDHHC2", "FYN", "ITGB2", "CDK5R1", "BAG3", "AKAP5", "RAB29", "PSEN1", "HYAL2", "ITGAM", "ERGIC3", "EDEM1")
GOBP_NEGATIVE_REGULATION_OF_MITOTIC_CELL_CYCLE	0.975025	1	0.00730167	0.582957	0.95137	108	c("PKD2", "BCL2", "PRKDC", "BTG2", "CHMP4C", "BRCA1", "DACT1", "NDC80", "TIPIN", "RBBP8", "ATF2", "USP44", "ZFP36L1", "TRIP13", "TOM1L2", "RBL1", "FAM107A", "ATM", "MAD2L1", "BMP4", "RB1", "LCMT1", "BCL6", "IER3", "CDK2AP2", "AURKB", "MSH2", "RAD9B", "INIP", "BMP7", "HUS1", "CDK5RAP2", "HECA", "TRIM39", "XRCC3", "XPC")
GOBP_INTRACELLULAR_GLUCOSE_HOMEOSTASIS	0.935065	1	0.0120227	0.588076	0.951426	80	c("PAX2", "GAS6", "KLF7", "SLC29A1", "HK2", "HKDC1", "LRRC8D", "SIN3A", "CCDC186", "LRP5", "SLC9B2", "ADCY5", "TRPM4", "ICAM1", "GHRL", "NCF1", "GCLC", "ABCA12", "RAB11FIP2", "SOX4", "KLF15", "SLC39A14", "ZBTB20", "RACK1", "FGF21", "STXBP4", "ADRA2A", "SYBU", "NDUFAF2", "C1QTNF12", "STX4", "PIK3CA", "SLC12A7", "UBTF", "NADK")
GOBP_AMINO_ACID_CATABOLIC_PROCESS	0.884116	1	0.0165176	0.595194	0.951781	56	c("MCCC1", "SDSL", "HNMT", "ALDH5A1", "GPT2", "BCAT2", "ATP2B4", "ACAD8", "HIBADH", "ASRGL1", "KYAT3", "ALDH8A1", "CSAD", "GCAT", "AMT", "ALDH4A1", "SLC25A21", "BCKDHB", "PRODH")
GOBP_MACROAUTOPHAGY	0.994006	1	0.00354274	0.578655	0.951792	179	c("VPS37D", "EFNB1", "TP53INP1", "MFSD8", "NOD1", "CHMP4C", "ZFYVE26", "TRAF6", "FEZ1", "VPS37B", "CLEC16A", "QSOX1", "PIP4K2B", "PLEKHM1", "SESN3", "SNX30", "ATG14", "EHMT2", "MAP1LC3C", "PIP4K2A", "MCOLN1", "STAM", "TRIM13", "KLHL3", "TIGAR", "RETREG1", "PEX2", "CDK5R1", "RAB43", "LRBA", "ATM", "LZTS1", "WDFY3", "VPS33B", "BAG3", "HMOX1", "STBD1", "VPS16", "TCIRG1", "PIKFYVE", "RAB19", "CHMP6", "SMCR8", "ELAPOR1", "TSC2", "VAMP8", "CHMP4B", "HSPB8", "ATP6V1C2", "VPS41", "TMEM74", "RUBCNL", "PSEN1",
GAPDH, "GPSM1", "FYCO1", "PIK3C3", "UBXN2B", "VPS35", "SNX5", "TMEM41B", "TBK1", "SNAP29", "PIK3CA", "PIK3R4", "UBXN2A", "TECPR1", "PIP4K2C", "YOD1", "MTM1", "EXOC4")
GOBP_REGULATION_OF_UBIQUITIN_DEPENDENT_PROTEIN_CATABOLIC_PROCESS	0.96004	1	0.0093078	0.585818	0.952056	92	c("SH3RF3", "BBS7", "PTK2B", "USP9X", "SOCS5", "TRIB2", "SMAD7", "CSNK1E", "PIAS1", "L3MBTL3", "LATS1", "PRICKLE1", "DET1", "RNF19A", "GCLC", "LAPTM5", "GLMN", "RNF144B", "RNF144A", "BAG5", "TMEM168", "AXIN1", "GNA12", "RNF19B", "RACK1", "PSEN1", "SUFU", "CAV1", "AXIN2")
GOBP_REGULATION_OF_MEMBRANE_LIPID_DISTRIBUTION	0.771229	0.978739	0.0248494	0.608622	0.952059	34	c("PLSCR3", "TMEM30B", "ABCA1", "ATP8A1", "ATP9A", "ABCG1", "ATP11C", "ATP9B", "ABCA12", "ABCC1", "PLSCR1", "ANO6", "ANO7", "TMEM41B")
GOBP_RESPONSE_TO_TYPE_I_INTERFERON	0.754246	0.971771	0.0260438	0.61095	0.952079	32	c("MYD88", "PTPN6", "TANK", "SIN3A", "STAT1", "IFNAR2", "TYK2", "IKBKE", "TTLL12", "WNT5A", "IFIH1", "CH25H", "MX1", "TBK1")
GOBP_PROTEIN_LOCALIZATION_TO_MITOCHONDRION	0.786214	0.986744	0.0237916	0.605316	0.95224	37	c("GDAP1", "TRMT10B", "HK2", "SIRT4", "AIP", "MAPT", "TIMM21", "SREBF1", "SAMM50")
GOBP_BLASTOCYST_DEVELOPMENT	0.903097	1	0.0149447	0.592667	0.952244	64	c("SLC35E2B", "RBBP8", "CAPN2", "SKIL", "CCDC62", "LATS1", "GINS1", "NPM2", "BCOR", "CITED2", "SPIC", "CCNB1IP1", "MFNG", "LPAR6", "SPECC1", "PTPN18", "PEMT", "PHF6", "KDM4C", "WDR74")
GOBP_POSITIVE_REGULATION_OF_TRANSMEMBRANE_RECEPTOR_PROTEIN_SERINE_THREONINE_KINASE_SIGNALING_PATHWAY	0.87013	1	0.017626	0.596619	0.952397	53	c("FERMT1", "ACVRL1", "SLC2A10", "RBPJ", "CCN1", "ZNF423", "ING2", "CITED1", "BMP4", "CITED2", "ADISSP", "PARP1", "BMP2", "FBXL15", "TGFB3", "AXIN1", "UBE2O", "BMP7", "ZC3H3", "THBS1", "STK11", "NUMA1", "TGFBR3")
GOBP_REGULATION_OF_GLUCOSE_TRANSMEMBRANE_TRANSPORT	0.809191	0.996039	0.0221551	0.603057	0.952412	41	c("PRKCI", "EDNRA", "HK2", "RNASEL", "PID1", "APPL1", "GRB10", "TERT", "PRKCB", "CREBL2", "NR4A3", "KLF15", "OCLN", "OSBPL8", "FGF21", "STXBP4", "EDN1", "MEF2A", "C1QTNF12")
GOBP_NUCLEOBASE_METABOLIC_PROCESS	0.711289	0.950397	0.0290688	0.618437	0.95244	26	c("DPYSL3", "UMPS", "ACP3", "GMPR", "TYMP", "CMPK1", "RRM1", "CTPS1", "MAPK1", "ADA")
GOBP_REGULATION_OF_PROTEIN_TYROSINE_KINASE_ACTIVITY	0.725275	0.956596	0.0280811	0.616265	0.952548	28	c("SOCS5", "DOK7", "GPRC5B", "EFNA1", "CBLC", "APP", "NEDD9", "NCF1", "CHMP6", "SH3BP5", "ADRA2A", "CAV1", "HYAL2", "DUSP22")
GOBP_MITOTIC_SISTER_CHROMATID_SEGREGATION	0.963037	1	0.00893801	0.585438	0.952738	96	c("CHMP4C", "CEP97", "SMC2", "NDC80", "USP44", "PIBF1", "TRIP13", "PRICKLE1", "NCAPD3", "ARHGEF10", "ATM", "MAD2L1", "RB1", "LCMT1", "NCAPH", "PRC1", "AAAS", "CHMP6", "SMARCA5", "CHMP4B", "AURKB", "ANKRD53", "CCDC61", "KIF18A", "KATNB1", "CDK5RAP2", "MIS12", "NUMA1", "XRCC3", "KAT2B")
GOBP_NUCLEOSIDE_PHOSPHATE_BIOSYNTHETIC_PROCESS	0.98002	1	0.00651414	0.582792	0.952739	119	c("ME1", "ENTPD8", "PTGIS", "ELOVL7", "PPT2", "PANK3", "PID1", "ELOVL6", "DTYMK", "UMPS", "AK1", "SLC5A8", "ADCY7", "ADCY9", "IMPDH1", "DIP2A", "GUCY1B1", "NPR1", "ADCY5", "ADCY6", "UPP1", "GUCY1A1", "PAPSS1", "PARP1", "LIPA", "AMPD2", "NMNAT1", "HSD17B12", "AMPD3", "PAPSS2", "CMPK1", "AK8", "AK5", "ACOT7", "MTHFD2L", "RRM2B", "RRM1", "PPARA", "DGUOK", "NME3", "PARP9", "ADSS1", "PDK2", "AK3", "PDHX", "NUDT12", "COX11", "UCK2", "ELOVL5", "PDK4", "NADK")
GOBP_REGULATION_OF_AXON_EXTENSION	0.8002	0.994541	0.0227982	0.604537	0.952775	39	c("MAP1B", "SEMA3B", "SIN3A", "SEMA4B", "SEMA4A", "NRCAM", "MAPT", "CDH4", "SEMA3F", "CDKL3", "SEMA7A", "WNT5A", "TWF2", "PLXNA3", "SEMA3D", "SHTN1", "CYFIP1")
GOBP_NEGATIVE_REGULATION_OF_TRANSMEMBRANE_TRANSPORT	0.887113	1	0.016275	0.594756	0.953235	60	c("PKD2", "GSTO1", "GNB5", "BCL2", "PID1", "KCNRG", "GRB10", "SLC43A2", "KCNAB1", "ATP1A2", "SLC30A1", "SLC26A5", "SLC43A1", "PRKCB", "SESTD1", "EPO", "CLIC2", "CAMK2D", "PPP3R1", "ADRA2A", "CTTNBP2NL", "CAV1", "THBS1")
GOBP_DEFENSE_RESPONSE_TO_SYMBIONT	0.984016	1	0.00581458	0.582121	0.953429	134	c("BCL2", "MYD88", "MID2", "ZDHHC12", "TRAF6", "GRAMD4", "FGL2", "TANK", "RNASEL", "KCNJ8", "TRAF3IP2", "USP44", "TNFAIP3", "SIN3A", "MAP3K14", "LYST", "F2RL1", "IL15", "TRAF3IP1", "STAT1", "TRIM13", "MOV10", "IFNAR2", "MLKL", "RSAD2", "NLRC3", "CCDC92", "DHX9", "NT5C3A", "DTX3L", "IKBKE", "TRIM27", "AKAP1", "ELMOD2", "RIGI", "TICAM1", "TLR2", "VAMP8", "CARD9", "GPAM", "BCL2L1", "PLSCR1", "NLRX1", "IFIH1", "TRIM32", "HYAL2", "ATAD3A", "PARP9", "MX1", "POLR3F", "TBK1", "FBXL2", "ZMPSTE24", "RNF26",
EXOSC5, "UBE2W", "EXOSC4", "IFNGR2", "PQBP1")
GOBP_REGULATION_OF_PROTEASOMAL_PROTEIN_CATABOLIC_PROCESS	0.958042	1	0.00954761	0.585693	0.953598	98	c("LAMP3", "SH3RF3", "BBS7", "USP9X", "SOCS5", "TRIB2", "SMAD7", "CSNK1E", "PIAS1", "ATXN3", "ALAD", "PRICKLE1", "RNFT1", "DAB2IP", "DET1", "RNFT2", "RNF19A", "GCLC", "GLMN", "RNF144B", "RNF144A", "BAG5", "PSMD14", "AXIN1", "GNA12", "RNF19B", "RACK1", "PSEN1", "CAV1", "AXIN2", "F8A3")
GOBP_REGULATION_OF_LIPID_CATABOLIC_PROCESS	0.701299	0.944549	0.0297775	0.620821	0.953626	25	c("PIK3CG", "AADAC", "FMC1", "DAGLB", "ABCD2", "FGF21", "PPARA", "ADRA2A", "TYSND1", "IDH1")
GOBP_PROTEIN_DNA_COMPLEX_ASSEMBLY	0.929071	1	0.0126058	0.588595	0.954157	86	c("RAD51", "H4C13", "H3C12", "H4C2", "H2BC8", "PIAS1", "KAT6B", "MED20", "TERF1", "SHPRH", "MED30", "SENP6", "TCF4", "TAF1B", "CENPN", "RB1", "GTF2B", "MED1", "RSF1", "H1-0", "HAT1", "CABIN1", "TRAPPC12", "SMARCA5", "BAZ1A", "TAF6")
GOBP_AXO_DENDRITIC_TRANSPORT	0.808192	0.996039	0.0222268	0.602371	0.954199	44	c("FEZ1", "MAPK8IP3", "RAB27B", "KIF5C", "APP", "MAPT", "DLG2", "DCTN1", "DTNBP1", "ARMCX3", "APBA1", "SYBU", "STAU2")
GOBP_PROTEIN_DEPHOSPHORYLATION	0.955045	1	0.00989821	0.586093	0.954249	98	c("PTPN5", "PPM1K", "PPM1F", "PPM1H", "PTPN6", "MTMR4", "PTPRR", "PTPRJ", "DUSP7", "NCKAP1L", "MFHAS1", "MTMR6", "PTPRA", "PTPRU", "PPM1J", "PDP1", "TAB1", "CAMTA1", "PPP2R3A", "DAPP1", "UBASH3B", "PPM1M", "DUSP6", "GNA12", "SWAP70", "SSH2", "PPP3R1", "CTTNBP2NL", "DUSP26", "PTPN18", "PPP2R5B", "STK11", "DUSP22", "MTM1")
GOBP_INTERFERON_BETA_PRODUCTION	0.711289	0.950397	0.0290688	0.617369	0.954255	28	c("SIRPA", "ARRDC4", "TIRAP", "TRAIP", "NLRC3", "DHX9", "RIGI", "TICAM1", "TLR2", "ZBTB20", "NLRX1", "IFIH1", "POLR3F", "TBK1")
GOBP_L_ALPHA_AMINO_ACID_TRANSMEMBRANE_TRANSPORT	0.799201	0.993903	0.0228694	0.602734	0.954774	44	c("SLC25A26", "SLC25A15", "SLC43A2", "SLC66A1", "ATP1A2", "SLC25A38", "SLC43A1", "PER2", "SLC15A4", "SLC25A22", "SLC38A9", "PSEN1", "SLC1A6", "SLC7A3", "SLC7A8", "RGS2")
GOBP_RESPONSE_TO_ACTIVITY	0.774226	0.980718	0.0246382	0.605949	0.955	39	c("CXCR4", "FOS", "HDAC5", "ITGA2", "ALAD", "SRD5A1", "MMP2", "NFATC1", "GCLC", "ZEB1", "FGF21", "ANGPT2", "EDN1", "ADSS1", "HADH", "KDM6B", "PIK3CA", "STK11")
GOBP_REGULATION_OF_ORGANIC_ACID_TRANSPORT	0.806194	0.996039	0.0223699	0.60137	0.955087	47	c("SLC12A2", "SLC43A2", "GABBR1", "ATP1A2", "TNFSF11", "SLC10A1", "PTGES", "SLC43A1", "PER2", "DTNBP1", "PSEN1", "PPARA", "GRM7", "PLA2G4A", "EDN1", "THBS1", "RGS2")
GOBP_ELECTRON_TRANSPORT_CHAIN	0.809191	0.996039	0.0221551	0.602058	0.955243	46	c("ME1", "CYB561", "GPX2", "PDIA5", "CYP1A2", "PHGDH", "AIFM2", "SRD5A1", "NCF1", "RDH16", "ENOX2", "ME2", "CYBB", "GFUS", "SLC25A22", "DGUOK", "ASPH", "FDX2", "ALDH4A1", "FDX1", "DNAJC15", "COX11", "COX15")
GOBP_REGULATION_OF_STEROL_TRANSPORT	0.715285	0.951481	0.0287861	0.616158	0.955293	29	c("ABCA1", "ABCG1", "ABCA12", "TTC39B", "LIPG", "CAV1", "ANXA2", "ABCA3", "ARV1")
GOBP_VESICLE_MEDIATED_TRANSPORT_TO_THE_PLASMA_MEMBRANE	0.923077	1	0.0131702	0.589322	0.955336	86	c("NDRG4", "RAB34", "LMTK2", "RAB31", "OSBPL5", "ARFGEF2", "SNX30", "STEAP2", "RAB10", "ATP9A", "ARL3", "EHD4", "GRIP2", "ZDHHC2", "EXOC6B", "VPS26C", "CNST", "NSF", "ARHGAP44", "VPS50", "ANKRD50", "ARL4C", "EXOC6", "PHAF1", "LLGL1", "AKAP5", "STX3", "VPS13B", "RACK1", "SYS1", "RAB11FIP4", "VPS35", "WIPF3", "ACAP2", "GGA1", "RAB12", "RAB8A", "EXOC4")
GOBP_CELLULAR_RESPONSE_TO_INSULIN_STIMULUS	0.971029	1	0.00788031	0.584818	0.95548	116	c("LPIN2", "MYO5A", "PRKDC", "PRKCI", "HDAC5", "GHR", "PDPK1", "RAB31", "NCOA2", "CPEB1", "PID1", "APPL1", "ECHDC3", "KANK1", "PIP4K2B", "GRB10", "BAIAP2", "SESN3", "RAB10", "ZFP36L1", "PTPRA", "PIP4K2A", "GPT2", "STAT1", "SRD5A1", "RB1", "LPIN3", "PARP1", "GCLC", "SOGA1", "PRKCB", "SREBF1", "SERPINA12", "CSRP3", "SOCS3", "GRB7", "TSC2", "PIK3C2A", "SLC39A14", "OSBPL8", "SLC27A4", "DNAI1", "VWA2", "STXBP4", "PDK2", "SNX5", "SLC27A1", "C1QTNF12", "CYFIP1", "PIK3CA", "KAT2B", "PIP4K2C", "PDK4", "RAB8A",
FOXO4)
GOBP_RIBOSE_PHOSPHATE_METABOLIC_PROCESS	0.985015	1	0.00562708	0.581571	0.955656	165	c("PDE5A", "TPST1", "ELOVL7", "PDE7B", "PPT2", "PANK3", "PID1", "ELOVL6", "UMPS", "TPST2", "SULT1B1", "NUDT3", "NUDT19", "AK1", "FITM2", "EFL1", "ADCY7", "ADCY9", "IMPDH1", "DIP2A", "GUCY1B1", "ATP1A2", "NPR1", "ADCY5", "ADCY6", "UPP1", "SULT2B1", "NUDT18", "PDE10A", "NUDT5", "GUCY1A1", "PAPSS1", "PARP1", "LIPA", "AMPD2", "RORA", "MYH7", "NMNAT1", "HSD17B12", "GIMAP7", "DLG2", "AMPD3", "PAPSS2", "NUDT7", "CMPK1", "AK5", "ABHD14B", "NUDT14", "GPAM", "ACOT7", "PPARA", "FIGNL1", "MCEE", "DGAT2", "NME3",
BAAT, "ACOT1", "SULT1A1", "ADSS1", "PDK2", "AK3", "HMGCR", "FAR1", "OGDH", "PDHX", "COX11", "UCK2", "BEND3", "ELOVL5", "PDK4", "NADK", "RNASEH2B", "ENTPD4", "ITPA", "CTPS1")
GOBP_CARDIOCYTE_DIFFERENTIATION	0.921079	1	0.0133546	0.589538	0.955685	86	c("EFNB2", "TGFB2", "FHL2", "EDNRA", "FHOD3", "FRS2", "RARB", "KCNJ8", "RBPJ", "PDGFRA", "PRICKLE1", "HAND2", "ACADM", "EGFR", "LARGE1", "ISL1", "TENM4", "MEIS1", "BMP4", "NAGLU", "PARP2", "CITED2", "BMP2", "FOXP1", "CSRP3", "TBX2", "MEF2C", "KAT2A", "SOX18", "PPARA", "CBY1", "BMP7", "EDN1", "MEF2A", "KDM6B", "RGS2", "ZMPSTE24", "TBX18", "TGFBR3")
GOBP_METENCEPHALON_DEVELOPMENT	0.867133	1	0.017859	0.596712	0.955737	59	c("SMO", "BCL2", "LDB1", "ATF2", "FZD4", "LPAR1", "ATRN", "CDK5R1", "NAGLU", "RORA", "GLI2", "KAT2A", "PSEN1", "CLP1", "OGDH", "COQ8B", "ATP7A", "B4GALT2")
GOBP_IRON_ION_TRANSPORT	0.69031	0.937667	0.0305608	0.619503	0.955741	27	c("SLC39A8", "CYBRD1", "SLC46A1", "LMTK2", "STEAP2", "MCOLN1", "SLC41A2", "SFXN1", "SLC25A37", "FLVCR2", "SLC39A14", "HEPH")
GOBP_DENDRITIC_SPINE_MORPHOGENESIS	0.751249	0.971771	0.0262543	0.610084	0.956144	35	c("BAIAP2", "SIPA1L1", "EFNA1", "DIP2A", "CDK5R1", "ARHGAP44", "ITPKA", "ABI3", "DTNBP1", "DBN1", "STAU2")
GOBP_AMINO_ACID_METABOLIC_PROCESS	0.979021	1	0.00667841	0.583242	0.956162	143	c("IYD", "SLC39A8", "MCCC1", "PHGDH", "SDSL", "HNMT", "ASL", "GFPT2", "ALDH5A1", "GGT5", "GPT2", "BCAT2", "SIRT4", "ATP2B4", "ACAD8", "HIBADH", "ASRGL1", "KYAT3", "GCLC", "ALDH8A1", "FARS2", "CSAD", "GCAT", "IARS1", "CARS1", "BHMT2", "CTH", "APIP", "ODC1", "VARS2", "MTHFD2L", "BCAT1", "SEPHS1", "LARS2", "ICMT", "AMT", "NAT8L", "BAAT", "ALDH4A1", "SLC25A21", "RIMKLB", "ADSS1", "PEPD", "BCKDHB", "MSRA", "ASNSD1", "EARS2", "VARS1", "FARSB", "ATP7A", "PRODH")
GOBP_PROTEOGLYCAN_METABOLIC_PROCESS	0.845155	1	0.0195288	0.598449	0.956262	55	c("GPC1", "CHSY1", "SLC2A10", "GLCE", "CSGALNACT2", "GLB1", "CHST15", "UST", "EXT1", "CHST7", "NAGLU", "HS2ST1", "SLC35B2", "BMP2", "PXYLP1", "IDUA", "CHST3", "EXTL3", "CHPF", "HS3ST1", "DSE", "CHST10", "HPSE")
GOBP_REGULATION_OF_T_CELL_MEDIATED_IMMUNITY	0.723277	0.956426	0.0282219	0.615102	0.956287	30	c("NECTIN2", "TRAF6", "WAS", "SMAD7", "NCKAP1L", "GATA3", "TRAF2", "RSAD2", "TRPM4", "ZBTB1", "XCL1", "IL18", "ARID5A", "IL1R1", "DUSP22")
GOBP_TYPE_I_INTERFERON_PRODUCTION	0.866134	1	0.0179363	0.5967	0.956352	60	c("MYD88", "TRAF6", "TANK", "SIRPA", "ARRDC4", "TRAF3IP1", "TIRAP", "STAT1", "TRAIP", "NLRC3", "DHX9", "PLCG2", "IKBKE", "TRIM27", "RIGI", "TICAM1", "TLR2", "ZBTB20", "NLRX1", "POLA1", "GAPDH", "IFIH1", "IRF8", "POLR3F", "TBK1", "RNF26", "XIAP", "PQBP1")
GOBP_CATECHOL_CONTAINING_COMPOUND_METABOLIC_PROCESS	0.72028	0.95493	0.0284333	0.615315	0.956619	30	c("TGFB2", "MOXD1", "EDNRA", "GATA3", "COMT", "SNCAIP", "ITGB2", "NPR1", "HAND2", "PNKD", "MAOA", "CHRNB2", "VPS35", "SULT1A1", "ITGAM", "ATP7A")
GOBP_COLLAGEN_FIBRIL_ORGANIZATION	0.728272	0.958696	0.0278699	0.612997	0.956776	33	c("TGFB2", "EFEMP2", "NF1", "DPT", "CYP1B1", "COL5A2", "EXT1", "COL1A1", "CHADL", "RB1", "VPS33B", "TLL2", "DDR2", "COLGALT2", "P3H4", "COL12A1")
GOBP_PROTEOGLYCAN_BIOSYNTHETIC_PROCESS	0.77023	0.978739	0.0249197	0.60593	0.95695	41	c("CHSY1", "SLC2A10", "GLCE", "CSGALNACT2", "CHST15", "UST", "EXT1", "CHST7", "HS2ST1", "SLC35B2", "PXYLP1", "CHST3", "EXTL3", "CHPF", "HS3ST1", "DSE", "CHST10")
GOBP_MRNA_METABOLIC_PROCESS	0.999001	1	0.0014427	0.576832	0.95698	346	c("ERN2", "METTL7A", "IGF2BP2", "MYD88", "BTG2", "PSIP1", "TENT5A", "RNASEL", "RC3H2", "AGO2", "HNRNPA2B1", "NCOA2", "ESRP1", "CPEB1", "AGO3", "CACNG7", "ZHX2", "NOCT", "DCP1B", "ATF2", "TSEN15", "TRAF3IP2", "RPRD2", "ARVCF", "PAPOLG", "ZFP36L1", "KHDRBS3", "RC3H1", "FASTKD5", "MBNL2", "AGO4", "LARP4B", "TIRAP", "IGF2BP3", "ESS2", "METTL16", "TRAF2", "APP", "HIPK3", "MOV10", "ZRANB2", "SETX", "GEMIN6", "CMTR1", "CELF2", "ATM", "CSDC2", "SAMD4A", "TTF2", "DHX9", "WBP4", "MED1", "SNRNP48", "MEX3D",
SF3B4, "SUGP2", "ZBTB7A", "CMTR2", "ZBTB1", "SRPK2", "IKBKE", "PHF5A", "AGO1", "DHX35", "AFF2", "CREB1", "CNOT6L", "SREBF1", "TRMT6", "TENT5C", "PRKCA", "SNRNP35", "APLP1", "GEMIN8", "RBM41", "CBLL1", "NOL3", "NRDE2", "TAF6", "LSM1", "TGS1", "CDK9", "GCFC2", "PUS1", "CDC40", "EXOSC7", "LARP1B", "TRIM71", "STAT3", "THOC5", "TRAF5", "CLP1", "GEMIN4", "CPEB3", "ZC3H3", "NOVA1", "GDNF", "AXIN2")
GOBP_REGULATION_OF_AMINO_ACID_TRANSPORT	0.711289	0.950397	0.0290688	0.614624	0.957025	31	c("SLC12A2", "SLC43A2", "GABBR1", "ATP1A2", "SLC43A1", "PER2", "DTNBP1", "PSEN1", "GRM7", "RGS2")
GOBP_PHOSPHOLIPID_TRANSLOCATION	0.7003	0.944549	0.0298485	0.617278	0.957028	29	c("PLSCR3", "TMEM30B", "ABCA1", "ATP8A1", "ATP9A", "ATP11C", "ATP9B", "ABCC1", "PLSCR1", "ANO6", "ANO7", "TMEM41B")
GOBP_POSITIVE_REGULATION_OF_SYNAPSE_ASSEMBLY	0.756244	0.971771	0.0259034	0.607321	0.957162	39	c("SYNDIG1", "AGRN", "LRRN1", "LRRTM3", "SLITRK2", "SEMA4A", "TPBG", "GHRL", "NLGN2", "FLRT3", "SRPX2", "THBS2", "NLGN3", "FLRT2", "STAU2")
GOBP_NEGATIVE_REGULATION_OF_DNA_BINDING_TRANSCRIPTION_FACTOR_ACTIVITY	0.889111	1	0.0161122	0.592901	0.957186	74	c("PKD2", "FZD6", "PTGIS", "RNF2", "CYP1B1", "SMAD7", "IRAK2", "TRIM37", "TNFAIP3", "ARRB1", "SPI1", "CD200", "NLRC3", "RWDD3", "DAB2IP", "RB1", "SIGIRR", "GFI1", "HDAC2", "XCL1", "SUFU", "BMP7", "HEYL", "COMMD7", "MTURN", "HIF1AN", "PAXIP1")
GOBP_REGULATION_OF_PROTEIN_DEPOLYMERIZATION	0.819181	1	0.0214354	0.600778	0.957204	51	c("MAP1B", "LIMA1", "ATXN7", "DMTN", "CRACD", "TMOD1", "F2RL1", "ARHGEF2", "CARMIL1", "AVIL", "PLEKHH2", "TWF2", "SWAP70", "ASPH", "TMOD4", "KATNB1", "PIK3CA")
GOBP_CELLULAR_RESPONSE_TO_CARBOHYDRATE_STIMULUS	0.895105	1	0.0156181	0.591914	0.957635	80	c("PAX2", "GAS6", "KLF7", "SLC29A1", "SIN3A", "ZFP36L1", "CALCRL", "CCDC186", "LRP5", "SLC9B2", "ADCY5", "TRPM4", "ICAM1", "GHRL", "NCF1", "GCLC", "ABCA12", "PRKCB", "SLC2A5", "RAB11FIP2", "SOX4", "SLC39A14", "ZBTB20", "RACK1", "FGF21", "STXBP4", "ADRA2A", "SYBU", "COLEC12", "NDUFAF2", "C1QTNF12", "STX4", "PIK3CA", "SLC12A7", "UBTF", "NADK")
GOBP_NEGATIVE_REGULATION_OF_RESPONSE_TO_BIOTIC_STIMULUS	0.86014	1	0.0183973	0.596976	0.957668	61	c("PRKDC", "ZDHHC12", "GRAMD4", "FGL2", "TNFAIP3", "F2RL1", "TRAF3IP1", "SERPING1", "SERPINB4", "CD96", "NLRC3", "SIGIRR", "PARP1", "TTLL12", "LGALS9", "AURKB", "ZDHHC18", "NLRX1", "CR1", "FBXL2", "USP38", "RNF26")
GOBP_PROTEIN_METHYLATION	0.762238	0.975798	0.0254821	0.607101	0.95767	40	c("ASH1L", "DOT1L", "EHMT2", "NELFA", "KMT2B", "LCMT1", "EEF1AKMT1", "AUTS2", "SMARCA5", "EEF2KMT", "METTL22", "ICMT")
GOBP_PHAGOCYTOSIS_ENGULFMENT	0.674326	0.925784	0.0317091	0.621925	0.957811	26	c("ELMO1", "RAB31", "ITGA2", "ABCA1", "NCKAP1L", "F2RL1", "ITGB2", "GULP1", "AIF1", "GATA2", "PLCG2", "DOCK1", "ARHGAP12", "RAC3", "ANO6", "THBS1", "ITGAM")
GOBP_CHROMOSOME_ORGANIZATION	0.998002	1	0.0020413	0.578932	0.957814	287	c("ERN2", "RAD51", "RFC3", "RESF1", "DNA2", "PRKDC", "HMBOX1", "LDB1", "H4C13", "CHMP4C", "CEP97", "H3C12", "HNRNPA2B1", "SMC2", "GEM", "NDC80", "DOT1L", "POLQ", "ESCO1", "H4C2", "USP44", "TEX11", "RFC4", "PIBF1", "EHMT2", "AGO4", "TERT", "LATS1", "DPF1", "GINS1", "TERF1", "TRIP13", "PRICKLE1", "SGO1", "CCNE1", "UBE2B", "NCAPD3", "PNKP", "SETX", "SENP6", "ARHGEF10", "ATM", "MAD2L1", "MAPT", "CENPN", "RB1", "GTF2B", "DHX9", "PARP3", "MYC", "DSCC1", "LCMT1", "LIG4", "NUP133", "SIRT7", "H1-0", "HAT1",
PARP1, "PTGES3", "NCAPH", "MCM5", "PRC1", "AAAS", "MND1", "TRAPPC12", "CHMP6", "POT1", "DPF3", "SMARCA5", "CHMP4B", "SMC6", "WRAP53", "RECQL", "AURKB", "ANKRD53", "NUP107", "SHLD1", "CCNB1IP1", "MSH2", "CHTF18", "TELO2", "MCM6", "RTEL1", "SPDYA", "P3H4", "SLX4", "CCDC61", "AXIN2", "KIF18A", "KATNB1", "HUS1", "SLF2", "MSH3", "CDK5RAP2", "ASCC3", "TENT4B", "H3-3A", "EXOSC10", "MIS12", "NUMA1", "XRCC3", "ZMPSTE24", "KAT2B")
GOBP_MEMBRANE_FUSION	0.936064	1	0.0119235	0.588498	0.957825	97	c("SEPTIN8", "GAS6", "RAB20", "DPP4", "STX19", "RAB34", "CHMP4C", "NECTIN2", "CPLX2", "PIP4K2B", "PLEKHM1", "VAV3", "PIP4K2A", "NSF", "VPS33B", "EEA1", "VPS16", "PIKFYVE", "STXBP6", "VCPIP1", "CHMP6", "DOC2B", "STX3", "VAMP8", "SYT11", "CHMP4B", "RABIF", "TMEM175", "VPS41", "RUBCNL", "SNAP47", "UBXN2B", "HYAL2", "CH25H", "SNAP29", "STX4", "RAB12", "UBXN2A")
GOBP_PROTEIN_MATURATION	0.996004	1	0.00288973	0.579531	0.957904	255	c("CTSH", "TMEM98", "HPN", "FBLN1", "ERO1B", "TMPRSS4", "RUNX1", "BACE2", "PDIA5", "CYFIP2", "DNAJA4", "DPP4", "CLEC3B", "TSPAN33", "QSOX1", "PLAUR", "PSEN2", "CAPN2", "CLN5", "DNAJC18", "TSPAN15", "WIPF1", "SIRT4", "PCSK2", "TMPRSS2", "C2CD3", "THBD", "TBCD", "AIP", "RASAL2", "ASRGL1", "PRCP", "NAGLU", "IL1R2", "ZMYND10", "DNAJC1", "PDIA6", "BAG3", "SIL1", "CTSS", "MMP14", "PARP1", "ANP32E", "PTGES3", "SDF2L1", "UBAC1", "VSIR", "RHBDD1", "ATF6", "CISD3", "BAG5", "QSOX2", "OMA1", "SOX4", "TLL2",
UNC45A, "GLG1", "NAA16", "GP5", "TBCC", "HSPA13", "NOL3", "POFUT2", "NAA80", "HSPB2", "PSEN1", "SACS", "ASPH", "SPRTN", "CPM", "F13A1", "CPXM1", "THBS1", "MELTF", "TYSND1", "CAST", "TBC1D10A")
GOBP_NEGATIVE_REGULATION_OF_HYDROLASE_ACTIVITY	0.894106	1	0.015701	0.592966	0.958013	76	c("PAX2", "LAMP3", "GAS6", "TGFB2", "SORT1", "SPOCK2", "RCC2", "NCKAP1L", "PLAUR", "SERPING1", "SERPINB4", "BICD1", "TERF1", "SERPINB11", "DAB2IP", "TIMP4", "RASA4", "SERPINA12", "SH3BP4", "SERPINB10", "NOL3", "SLC39A14", "GAPDH", "GPSM1", "CR1", "THBS1", "CAST", "CST2", "SERPINI1", "RGS2", "SERPINB8", "RFFL", "MAP2K5", "XIAP")
GOBP_SPINDLE_ASSEMBLY	0.865135	1	0.0180135	0.595106	0.958018	68	c("CHMP4C", "CEP97", "NDC80", "GPSM2", "MAPRE2", "PIBF1", "HAUS5", "MAPRE3", "PRICKLE1", "CENPJ", "SENP6", "ARHGEF10", "GTF2B", "PRC1", "AAAS", "CHMP6", "CHMP4B", "AURKB", "HAUS1", "STIL", "LZTS2", "HAUS4", "CCDC61", "SAC3D1", "NUMA1", "DCAF13", "TUBGCP6")
GOBP_NCRNA_PROCESSING	0.988012	1	0.00502537	0.581237	0.95822	214	c("SMAD3", "PRKDC", "INTS4", "TRMT10B", "SRFBP1", "RNASEL", "AGO2", "HNRNPA2B1", "TP53RK", "AGO3", "TDRD7", "ELAC1", "TSEN15", "TRMT12", "ELP2", "AGO4", "TERT", "METTL16", "NOL8", "SUV39H1", "RIOK1", "KTI12", "QTRT2", "INTS8", "DTWD2", "BMP4", "RPS15", "LCMT2", "INTS12", "SIRT7", "SMAD1", "ALKBH8", "AGO1", "MTO1", "TRMT11", "RPP30", "FARS2", "WDR36", "ADAT1", "TRMT6", "HEATR1", "CDKAL1", "MRM2", "RPP38", "INTS5", "METTL25B", "SHQ1", "KRR1", "PUS1", "EXOSC7", "THUMPD1", "NOP14", "TDRD12", "TRIM71",
INTS7, "NSUN3", "STAT3", "UTP11", "THADA", "THG1L", "CLP1", "GEMIN4", "URB1", "RPP21", "TRMT5", "ZC3H10", "NOL6", "NGDN", "TYW1", "INTS6", "MAK16", "WDR74", "ELP1", "C1D", "TENT4B", "EXOSC10", "POP5", "PNPT1", "DCAF13", "NOL11", "ZMPSTE24", "KAT2B")
GOBP_REGULATION_OF_OXIDOREDUCTASE_ACTIVITY	0.739261	0.966469	0.0270967	0.611413	0.958227	35	c("CDH3", "COA8", "PIK3CB", "TERT", "SIRT4", "ATP2B4", "EGFR", "GFI1", "GDNF", "FDX2", "EDN1", "FDX1")
GOBP_REGULATION_OF_INTRACELLULAR_PROTEIN_TRANSPORT	0.912088	1	0.0141642	0.590797	0.958258	87	c("FERMT1", "SMO", "GAS6", "SMAD3", "TMEM30B", "LCP1", "NF1", "DMTN", "PRKD1", "ZDHHC2", "FYN", "ITGB2", "CDK5R1", "BMP4", "ARHGAP44", "BAG3", "SIRT7", "AKAP5", "SREBF1", "RAB29", "DERL2", "PSEN1", "SUFU", "SH3TC2", "HYAL2", "UBAC2", "ITGAM", "ERGIC3", "EDEM1")
GOBP_POSITIVE_REGULATION_OF_DEVELOPMENTAL_GROWTH	0.892108	1	0.0158662	0.592929	0.958414	77	c("SMO", "CXCR4", "RND2", "MAP1B", "AGRN", "BCL2", "SLC23A2", "GHR", "CACNG7", "SMAD7", "RBPJ", "MAPT", "GHRL", "SYT3", "PARP2", "CDH4", "RNF157", "CREB1", "SEMA7A", "TBX2", "GPAM", "TWF2", "MEF2C", "BBS4", "PLS1", "SHTN1", "EDN1", "CSF1", "UNC13A", "CYFIP1", "TGFBR3", "MTM1")
GOBP_LONG_TERM_SYNAPTIC_POTENTIATION	0.811189	0.996701	0.0220116	0.601026	0.958419	52	c("PTK2B", "NF1", "TSHZ3", "ZDHHC2", "SHANK2", "APP", "FAM107A", "LARGE1", "AKAP5", "STX3", "ITPR3", "IGSF11", "HMGCR", "STX4", "MAPK1")
GOBP_RECOMBINATIONAL_REPAIR	0.902098	1	0.0150299	0.591735	0.95846	84	c("RAD51", "ZFYVE26", "BRCA1", "WAS", "POLQ", "RBBP8", "EP400", "MRGBP", "ATM", "KLHL15", "PARP1", "SENP3", "MCM5", "PSMD14", "SMC6", "WRAP53", "AP5S1", "RECQL", "SHLD1", "REV3L", "EXD2", "RNF169", "MMS22L", "FIGNL1", "MCM6", "RTEL1", "INIP", "SLX4", "HUS1", "SLF2", "ZMYND8", "RADX", "TRRAP", "XRCC3")
GOBP_PHOSPHATIDYLCHOLINE_METABOLIC_PROCESS	0.753247	0.971771	0.026114	0.606516	0.958496	42	c("CAPN2", "SLC44A3", "CDS1", "ENPP2", "LPGAT1", "MBOAT1", "PCYT1B", "LIPC", "CEPT1", "LCAT", "PLA2G4A", "PEMT", "PNPLA6", "SLC27A1")
GOBP_TRNA_MODIFICATION	0.791209	0.989373	0.0234376	0.603193	0.958582	48	c("TRMT10B", "TRMT12", "ELP2", "KTI12", "QTRT2", "DTWD2", "LCMT2", "ALKBH8", "MTO1", "TRMT11", "TRMT6", "CDKAL1", "PUS1", "THUMPD1", "NSUN3", "THADA", "THG1L", "TRMT5", "TYW1", "ELP1")
GOBP_TELOMERE_ORGANIZATION	0.876124	1	0.0171554	0.593803	0.958642	74	c("RAD51", "DNA2", "PRKDC", "HMBOX1", "H4C13", "H3C12", "HNRNPA2B1", "DOT1L", "H4C2", "TERT", "TERF1", "CCNE1", "PNKP", "ATM", "PARP3", "MYC", "HAT1", "PARP1", "PTGES3", "POT1", "SMC6", "WRAP53", "AURKB", "SHLD1", "TELO2", "RTEL1", "SPDYA", "SLX4", "HUS1", "SLF2", "TENT4B", "H3-3A", "EXOSC10", "XRCC3")
GOBP_RNA_LOCALIZATION	0.899101	1	0.0152836	0.591463	0.958806	86	c("RFTN1", "IGF2BP2", "PARP11", "HNRNPA2B1", "GLE1", "ZFP36L1", "BICD1", "IGF2BP3", "KIF5C", "TERF1", "NUP210", "XPO5", "ATM", "DHX9", "MEX3D", "NUP133", "NUP43", "BICD2", "RANBP17", "AAAS", "WRAP53", "NRDE2", "NUP107", "SHQ1", "NUP35", "NUP37", "THOC5", "ZC3H3", "NOL6", "RBM15B", "STAU2", "EXOSC10", "PNPT1")
GOBP_REGULATION_OF_TISSUE_REMODELING	0.69031	0.937667	0.0305608	0.618473	0.958881	29	c("RUNX1", "GPR137B", "NF1", "BCR", "PLEKHM1", "TNFAIP3", "IL15", "HAND2", "TNFSF11", "UBASH3B", "PRKCA", "SFRP1", "DDR2", "IL18", "THBS4", "DEF8")
GOBP_MEIOTIC_CELL_CYCLE	0.968032	1	0.0082907	0.58523	0.959421	143	c("RAD51", "PSMA8", "EDNRA", "SMC2", "NDC80", "RBBP8", "LFNG", "TEX11", "EHMT2", "AGO4", "SPIRE1", "TERF1", "TRIP13", "SGO1", "CCNE1", "UBE2B", "NCAPD3", "ING2", "ATM", "NPM2", "ANAPC10", "SIRT7", "NCAPH", "CDC25A", "MND1", "WNT5A", "FANCA", "CCNB1IP1", "TDRD12", "FIGNL1", "SPDYA", "P3H4", "SLX4", "KIF18A", "EDN1", "HUS1")
GOBP_TRNA_PROCESSING	0.853147	1	0.0189288	0.596044	0.959528	68	c("TRMT10B", "TP53RK", "ELAC1", "TSEN15", "TRMT12", "ELP2", "KTI12", "QTRT2", "DTWD2", "LCMT2", "ALKBH8", "MTO1", "TRMT11", "RPP30", "FARS2", "ADAT1", "TRMT6", "CDKAL1", "RPP38", "PUS1", "THUMPD1", "NSUN3", "THADA", "THG1L", "CLP1", "RPP21", "TRMT5", "TYW1", "ELP1", "POP5", "PNPT1")
GOBP_REGULATION_OF_EXTRACELLULAR_MATRIX_ORGANIZATION	0.661339	0.916228	0.0326513	0.62469	0.95957	25	c("RUNX1", "SMAD3", "DPP4", "EFEMP2", "SLC2A10", "NID1", "CHADL", "RB1", "BMP2", "DDR1", "DDR2", "FAP", "AXIN2", "MELTF", "PHLDB1")
GOBP_CARDIAC_MUSCLE_CELL_DIFFERENTIATION	0.85015	1	0.0191547	0.596313	0.959649	67	c("EFNB2", "FHL2", "FHOD3", "FRS2", "RARB", "KCNJ8", "RBPJ", "PDGFRA", "PRICKLE1", "ACADM", "LARGE1", "ISL1", "MEIS1", "BMP4", "NAGLU", "PARP2", "BMP2", "FOXP1", "CSRP3", "MEF2C", "KAT2A", "PPARA", "CBY1", "EDN1", "MEF2A", "KDM6B", "RGS2", "ZMPSTE24", "TBX18")
GOBP_NUCLEAR_TRANSCRIBED_MRNA_CATABOLIC_PROCESS_DEADENYLATION_DEPENDENT_DECAY	0.74026	0.966469	0.0270265	0.608914	0.959673	39	c("BTG2", "RC3H2", "AGO2", "NOCT", "DCP1B", "ZFP36L1", "RC3H1", "SAMD4A", "DHX9", "CNOT6L", "LSM1", "EXOSC7", "CPEB3")
GOBP_ALPHA_AMINO_ACID_METABOLIC_PROCESS	0.942058	1	0.0113146	0.588168	0.959684	106	c("IYD", "SLC39A8", "MCCC1", "PHGDH", "SDSL", "ASL", "GFPT2", "ALDH5A1", "GPT2", "BCAT2", "SIRT4", "ATP2B4", "ACAD8", "HIBADH", "ASRGL1", "KYAT3", "GCLC", "ALDH8A1", "CSAD", "GCAT", "BHMT2", "CTH", "APIP", "ODC1", "MTHFD2L", "BCAT1", "SEPHS1", "ICMT", "AMT", "NAT8L", "BAAT", "ALDH4A1", "SLC25A21", "RIMKLB", "ADSS1", "MSRA", "ASNSD1", "ATP7A", "PRODH")
GOBP_NEGATIVE_REGULATION_OF_REPRODUCTIVE_PROCESS	0.723277	0.956426	0.0282219	0.613557	0.959778	34	c("SHB", "PTGDS", "TEX11", "TRIP13", "UBE2B", "KIT", "BMP4", "WNT5A", "BCL2L1", "BMP7", "STK11", "ADA", "CHFR")
GOBP_DENDRITE_DEVELOPMENT	0.954046	1	0.0100128	0.586782	0.959892	122	c("MAP1B", "BTBD3", "KLF7", "PACSIN1", "TMEM106B", "SLC12A5", "DCDC2", "BAIAP2", "SIPA1L1", "FZD4", "LPAR1", "ASAP1", "EFNA1", "PPP1R9B", "DIP2A", "PRICKLE1", "FYN", "VLDLR", "CDK5R1", "APP", "CAMK1D", "LZTS1", "DAB2IP", "IQSEC1", "ARHGAP44", "TPBG", "GHRL", "NLGN2", "CDKL3", "ITPKA", "ABI3", "IGSF9", "KIDINS220", "HDAC2", "DTNBP1", "MEF2C", "TBC1D24", "PSEN1", "CHRNB2", "BBS4", "BMP7", "CPEB3", "DBN1", "PAK4", "ZMYND8", "MEF2A", "STAU2", "CYFIP1", "STK11", "C21orf91", "SDC2", "CUX1")
GOBP_POSITIVE_REGULATION_OF_PLASMA_MEMBRANE_BOUNDED_CELL_PROJECTION_ASSEMBLY	0.85015	1	0.0191547	0.596482	0.959922	67	c("DPYSL3", "GPM6A", "CDC42EP4", "AGRN", "ATMIN", "EPS8L2", "PLEKHM1", "F2RL1", "CCP110", "FNBP1L", "MARK4", "CENPJ", "KIT", "ZMYND10", "AVIL", "PALM", "TGFB3", "AUTS2", "OCLN", "TWF2", "ARHGAP35", "CCR7", "CEP120", "CEP135", "BBS4", "DEF8", "CDC42EP3", "ZMYND8", "CYFIP1", "FRMD7", "PIK3CA")
GOBP_CHROMOSOME_SEGREGATION	0.99001	1	0.00458288	0.582131	0.959957	217	c("USP9X", "CHMP4C", "BRCA1", "CEP97", "SMC2", "GEM", "NDC80", "RCC2", "GPSM2", "USP44", "MAPRE2", "TEX11", "PIBF1", "EHMT2", "AGO4", "HAUS5", "LATS1", "DPF1", "NDE1", "MAPRE3", "TERF1", "TRIP13", "PRICKLE1", "SGO1", "CCNE1", "UBE2B", "NCAPD3", "CENPJ", "SENP6", "ARHGEF10", "ATM", "MAD2L1", "CENPN", "RB1", "GTF2B", "LCMT1", "NUP43", "SIRT7", "NCAPH", "SKA3", "PRC1", "AAAS", "MND1", "TRAPPC12", "CHMP6", "DPF3", "SMARCA5", "CHMP4B", "SMC6", "AURKB", "ANKRD53", "CCNB1IP1", "HAUS1", "PLSCR1", "NR3C1",
STIL, "NUP37", "LZTS2", "SPDYA", "HAUS4", "P3H4", "CCDC61", "SAC3D1", "KIF18A", "KATNB1", "RAD18", "CDK5RAP2", "CENPU")
GOBP_MALE_MEIOTIC_NUCLEAR_DIVISION	0.725275	0.956596	0.0280811	0.612552	0.960013	35	c("TEX11", "AGO4", "TRIP13", "ING2", "ATM", "FANCA", "TDRD12", "FIGNL1", "SPDYA", "KIF18A", "MLH1")
GOBP_REGULATION_OF_PROTEIN_MATURATION	0.724276	0.956511	0.0281515	0.612615	0.960112	35	c("TMEM98", "HPN", "RUNX1", "CLEC3B", "PLAUR", "SIRT4", "RASAL2", "IL1R2", "MMP14", "RHBDD1", "SOX4", "GLG1", "NOL3", "THBS1", "MELTF", "CAST")
GOBP_REGULATION_OF_MICROTUBULE_POLYMERIZATION_OR_DEPOLYMERIZATION	0.799201	0.993903	0.0228694	0.602256	0.96038	52	c("MAP1B", "CAMSAP1", "ATXN7", "MAPRE2", "ARHGEF2", "HAUS5", "MAPRE3", "CDK5R1", "TBCD", "MAPT", "ARHGEF7", "SKA3", "DCTN1", "OCLN", "ANKRD53", "HAUS1", "HAUS4", "KATNB1", "CDK5RAP2", "NUMA1")
GOBP_ACID_SECRETION	0.663337	0.916228	0.0325058	0.62365	0.960468	26	c("SLC26A7", "NF1", "HIP1R", "SNX10", "GABBR1", "GHRL", "SLC10A1", "KCNQ1", "APBA1", "TRPC4", "SGK1")
GOBP_NEGATIVE_REGULATION_OF_T_CELL_PROLIFERATION	0.663337	0.916228	0.0325058	0.623668	0.960495	26	c("PDE5A", "PTPN6", "RC3H1", "CTLA4", "BMP4", "GLMN", "VSIR", "LGALS9", "XCL1", "CR1", "TNFRSF14")
GOBP_NEGATIVE_REGULATION_OF_DNA_METABOLIC_PROCESS	0.823177	1	0.0211456	0.599927	0.960748	58	c("ACVRL1", "POLQ", "TIPIN", "GATA3", "TERF1", "ATM", "PARP3", "H1-0", "KLHL15", "PARP1", "BCL6", "SENP3", "NMNAT1", "POT1", "SHLD1", "MSH2", "RNF169", "RTEL1", "SLX4", "MSH3", "GMNN", "RADX", "TENT4B", "EXOSC10")
GOBP_NUCLEAR_CHROMOSOME_SEGREGATION	0.975025	1	0.00730167	0.584762	0.960808	164	c("CHMP4C", "CEP97", "SMC2", "GEM", "NDC80", "RCC2", "USP44", "TEX11", "PIBF1", "EHMT2", "AGO4", "LATS1", "DPF1", "TERF1", "TRIP13", "PRICKLE1", "SGO1", "CCNE1", "UBE2B", "NCAPD3", "ARHGEF10", "ATM", "MAD2L1", "RB1", "LCMT1", "SIRT7", "NCAPH", "PRC1", "AAAS", "MND1", "TRAPPC12", "CHMP6", "DPF3", "SMARCA5", "CHMP4B", "AURKB", "ANKRD53", "CCNB1IP1", "SPDYA", "P3H4", "CCDC61", "KIF18A", "KATNB1", "CDK5RAP2", "MIS12", "NUMA1", "DCAF13", "XRCC3", "KAT2B", "SUN1", "SMARCC2", "MLH1")
GOBP_HOMOLOGOUS_CHROMOSOME_PAIRING_AT_MEIOSIS	0.651349	0.912601	0.0333827	0.625571	0.960924	25	c("TEX11", "EHMT2", "AGO4", "TRIP13", "CCNE1", "UBE2B", "SIRT7", "MND1", "CCNB1IP1", "P3H4")
GOBP_PROTEIN_CONTAINING_COMPLEX_DISASSEMBLY	0.96004	1	0.0093078	0.585809	0.960953	147	c("MAP1B", "LIMA1", "MFSD8", "CHMP4C", "NAPB", "CLEC16A", "ATXN7", "DMTN", "MICAL1", "CRACD", "TMOD1", "F2RL1", "ATG14", "MAP1LC3C", "ARHGEF2", "DYRK3", "PPP1R9B", "MCOLN1", "PEX2", "NSF", "SETX", "VPS33B", "CARMIL1", "MYC", "AVIL", "MICAL2", "VPS16", "PLEKHH2", "CHMP6", "NCKAP5L", "SMCR8", "MTRF1", "VAMP8", "CHMP4B", "TWF2", "SWAP70", "RUBCNL", "ASPH", "FYCO1", "PIK3C3", "KIF18A", "TMOD4", "KATNB1", "SNAP29", "PIK3CA", "PIK3R4", "TECPR1", "ZMPSTE24")
GOBP_TYROSINE_PHOSPHORYLATION_OF_STAT_PROTEIN	0.715285	0.951481	0.0287861	0.613292	0.961173	35	c("GHR", "IL15", "PIBF1", "JAK3", "FYN", "KIT", "ISL1", "CTF1", "CRLF1", "EPO", "SOCS3", "HDAC2", "IL18", "CAV1", "PARP9")
GOBP_REGULATION_OF_CILIUM_ASSEMBLY	0.771229	0.978739	0.0248494	0.604842	0.961203	48	c("ATMIN", "USP6NL", "CEP97", "DCDC2", "TCHP", "CDKL1", "LPAR1", "CCP110", "TBC1D10C", "MARK4", "CENPJ", "INTU", "TBC1D13", "IFT140", "ZMYND10", "DYNC2LI1", "ARHGAP35", "TBC1D24", "CEP120", "CEP135", "BBS4", "TBC1D7", "TBC1D10A", "TBC1D16", "TBC1D17", "TBC1D2B")
GOBP_POSITIVE_REGULATION_OF_CELL_GROWTH	0.875125	1	0.0172343	0.593587	0.961209	83	c("CXCR4", "RND2", "MAP1B", "HPN", "TGFB2", "BCL2", "SLC23A2", "PTK2B", "CACNG7", "KRT17", "TEAD1", "SMAD7", "RPTOR", "EGFR", "MAPT", "SYT3", "PARP2", "CDH4", "MMP14", "RNF157", "CEP43", "SEMA7A", "PRR5", "SFRP1", "TWF2", "DERL2", "EXTL3", "TRIM32", "SHTN1", "EDN1", "ZNF639", "UNC13A", "CYFIP1", "H3-3A")
GOBP_DNA_RECOMBINATION	0.962038	1	0.0090627	0.586005	0.961299	148	c("RAD51", "PRKDC", "ZFYVE26", "BRCA1", "WAS", "POLQ", "RBBP8", "ATAD5", "TEX11", "EP400", "MRGBP", "LEF1", "TRIP13", "UBE2B", "SETX", "ATM", "PARP3", "LIG4", "H1-0", "KLHL15", "PARP1", "BCL6", "SENP3", "MCM5", "CD28", "MND1", "PSMD14", "SMC6", "SLC15A4", "KMT5B", "WRAP53", "AP5S1", "RECQL", "SHLD1", "CCNB1IP1", "MSH2", "SWAP70", "REV3L", "EXD2", "RNF169", "MMS22L", "IL27RA", "FIGNL1", "MCM6", "RTEL1", "RNF8", "INIP", "SLX4", "PGBD5", "HUS1", "SLF2", "MSH3", "ZMYND8", "RADX", "KPNA1", "PAXIP1", "TRRAP",
XRCC3)
GOBP_VESICLE_MEDIATED_TRANSPORT_IN_SYNAPSE	0.96004	1	0.0093078	0.586953	0.961367	133	c("EFNB2", "NUMB", "SYNDIG1", "STX19", "PLD1", "PACSIN1", "CPLX2", "NAPB", "STON2", "CTBP2", "P2RY1", "SYNJ2", "LPAR1", "STXBP5", "RAB27B", "PPFIA3", "GRIP2", "CDK5R1", "HIP1", "P2RX1", "RAPGEF4", "NLGN2", "PRKCB", "SV2C", "DOC2B", "STX3", "FBXL20", "SYT11", "ITSN1", "VAC14", "DTNBP1", "FBXO45", "TBC1D24", "SNAP47", "PSEN1", "PIP5K1C", "DNM1", "PPP3R1", "NLGN3", "VPS35", "UNC13A", "SNAP29", "CYFIP1", "BTBD9")
GOBP_HEART_GROWTH	0.716284	0.951481	0.0287155	0.611243	0.961564	37	c("TGFB2", "RUNX1", "NDRG4", "DIPK2A", "JARID2", "RBPJ", "TENM4", "MEIS1", "PARP2", "CITED2", "SMAD1", "FOXP1", "DUSP6", "TBX2", "MEF2C", "SKI", "PPARA")
GOBP_RESPONSE_TO_TYPE_II_INTERFERON	0.842158	1	0.0197519	0.597872	0.96164	66	c("DAPK3", "CDC42EP4", "RAB20", "SLC22A5", "WAS", "TXK", "CLDN1", "SIRPA", "STAT1", "RAB43", "AIF1", "CITED1", "MED1", "TYK2", "CIITA", "DAPK1", "TLR2", "WNT5A", "LGALS9", "XCL1", "GAPDH", "STXBP4", "IRF8", "MRC1", "EDN1", "PARP9", "STX4")
GOBP_GOLGI_VESICLE_TRANSPORT	0.962038	1	0.0090627	0.586372	0.96181	146	c("DOP1A", "PLPP3", "SORT1", "MYO5A", "RAB34", "PRKCI", "GBF1", "SNX8", "RAB31", "OSBPL5", "PITPNB", "PRKD1", "ARFGEF2", "STEAP2", "RAB10", "ATP9A", "ARL3", "EXOC6B", "SPIRE1", "COPZ2", "CNST", "NSF", "SEC22C", "PICK1", "PGAP1", "ATP9B", "EXOC6", "YIPF6", "PHAF1", "BICD2", "LAPTM5", "CEP19", "TRAPPC12", "LLGL1", "YIF1A", "CREB3L2", "RAB29", "RABIF", "SGSM2", "TRAPPC2", "RACK1", "SYS1", "ARF3", "CYTH3", "TMED1")
GOBP_MICROTUBULE_POLYMERIZATION_OR_DEPOLYMERIZATION	0.843157	1	0.0196776	0.596402	0.961865	72	c("MAP1B", "CAMSAP1", "NEDD1", "ATXN7", "MAPRE2", "ARHGEF2", "HAUS5", "NDE1", "MAPRE3", "CDK5R1", "CENPJ", "TBCD", "MAPT", "ARHGEF7", "SKA3", "DCTN1", "NCKAP5L", "OCLN", "ANKRD53", "HAUS1", "HAUS4", "KIF18A", "TPPP3", "KATNB1", "CDK5RAP2")
GOBP_INTRACELLULAR_LIPID_TRANSPORT	0.647353	0.909493	0.033677	0.626269	0.961996	25	c("TPCN2", "LRP6", "ABCA1", "PIP4K2A", "ABCG1", "GLTP", "SGPP1", "PLEKHA8", "ABCA12", "ABCD2", "GRAMD1C", "GRAMD1A")
GOBP_STEROID_HORMONE_MEDIATED_SIGNALING_PATHWAY	0.838162	1	0.020048	0.598151	0.962088	66	c("LMO3", "BRCA1", "NR3C2", "PAQR7", "LATS1", "KDM3A", "CLOCK", "ISL1", "ZMIZ1", "MED1", "ZBTB7A", "PARP1", "PTGES3", "FOXP1", "TRIM68", "NR4A3", "TRERF1", "CALCOCO1", "SFRP1", "NR3C1", "PPARA", "PADI2", "HEYL", "KDM4C", "PLPP1")
GOBP_NEGATIVE_REGULATION_OF_INNATE_IMMUNE_RESPONSE	0.716284	0.951481	0.0287155	0.610917	0.96209	38	c("PRKDC", "TNFAIP3", "SERPING1", "SERPINB4", "CD96", "NLRC3", "PARP1", "TTLL12", "LGALS9", "AURKB", "ZDHHC18", "NLRX1", "CR1", "USP38")
GOBP_NEGATIVE_REGULATION_OF_CATABOLIC_PROCESS	0.971029	1	0.00788031	0.585096	0.962122	175	c("PIK3CG", "LAMP3", "SMAD3", "BCL2", "IGF2BP2", "MYD88", "USP9X", "TENT5A", "FEZ1", "CLEC16A", "QSOX1", "NOCT", "TRAF3IP2", "EHMT2", "MYCBP2", "LARP4B", "TIRAP", "IGF2BP3", "ALAD", "METTL16", "TIGAR", "TRAF2", "ATP2B4", "FYN", "RPTOR", "RRAGD", "EGFR", "MAD2L1", "LZTS1", "FMC1", "DAB2IP", "TIMP4", "DHX9", "HMOX1", "IKBKE", "TRIM27", "NMNAT1", "BMF", "BAG5", "SMCR8", "IER3", "TSC2", "TENT5C", "STK38L", "NRDE2", "TAB3", "LARP1B", "PSEN1", "PPARA", "STAT3", "TRAF5", "SUFU", "ADRA2A", "GDNF", "AXIN2",
F8A3, "VPS35")
GOBP_O_GLYCAN_PROCESSING	0.653347	0.914149	0.0332359	0.623655	0.962146	27	c("GCNT1", "ST3GAL4", "GALNT12", "GALNT6", "GALNT3", "GALNT4", "GXYLT1", "C1GALT1C1", "ST3GAL1", "A4GNT", "B4GALT5", "GALNT15", "POMGNT1", "ST3GAL2")
GOBP_MUSCLE_CELL_DEVELOPMENT	0.906094	1	0.0146874	0.591154	0.962147	97	c("SMO", "KRT19", "FHL2", "BCL2", "EDNRA", "EFEMP2", "FHOD3", "PRKD1", "TMOD1", "PDGFRA", "PRICKLE1", "LARGE1", "ISL1", "MEIS1", "BMP4", "NAGLU", "PARP2", "MYH7", "FOXP1", "MYORG", "CSRP3", "SKI", "NFATC2", "PPARA", "EDN1", "ACTA1", "TMOD4", "MEF2A", "RGS2", "ZMPSTE24", "TBX18")
GOBP_POSITIVE_REGULATION_OF_TYPE_II_INTERFERON_PRODUCTION	0.679321	0.931393	0.031349	0.617988	0.962263	31	c("TXK", "F2RL1", "CD2", "BTN3A2", "ISL1", "TYK2", "TRIM27", "WNT5A", "LGALS9", "IL18", "IL27RA", "IRF8", "ARID5A", "IL1R1")
GOBP_ORGANELLE_FISSION	0.99001	1	0.00458288	0.582406	0.962311	247	c("DAPK3", "RAD51", "GDAP1", "PSMA8", "MCU", "CHMP4C", "CEP97", "REEP4", "SMC2", "NDC80", "CDC14A", "USP44", "TEX11", "PIBF1", "EHMT2", "NFIB", "AGO4", "BORA", "PPP1R9B", "TMEM135", "SPIRE1", "NDE1", "TERF1", "TRIP13", "PRICKLE1", "SGO1", "LRP5", "CCNE1", "UBE2B", "NCAPD3", "TOM1L2", "ING2", "ARHGEF10", "ATM", "NPM2", "MAD2L1", "RANBP1", "MAPT", "BMP4", "RB1", "LCMT1", "SIRT7", "NCAPH", "REEP3", "PRC1", "CD28", "AAAS", "MND1", "CHMP6", "SMARCA5", "WNT5A", "CHMP4B", "PEX11A", "FANCA", "AURKB", "ANKRD53",
CCNB1IP1, "TDRD12", "FIGNL1", "SPDYA", "BMP7", "P3H4", "SLX4", "CCDC61", "UBXN2B", "KIF18A", "EDN1", "VPS35", "KATNB1", "CDK5RAP2")
GOBP_GLYCEROLIPID_CATABOLIC_PROCESS	0.658342	0.916228	0.0328701	0.622664	0.962439	28	c("PIK3CG", "GPCPD1", "GDPD1", "LPL", "ABHD12", "AADAC", "MGLL", "ENPP2", "DAGLB", "LIPG", "FGF21", "LIPC", "PLA2G4A", "PNPLA6")
GOBP_NUCLEOBASE_CONTAINING_SMALL_MOLECULE_METABOLIC_PROCESS	0.992008	1	0.00409492	0.582219	0.962632	271	c("DPYSL3", "ME1", "ENTPD8", "GPD1L", "PDE5A", "FUT8", "TPST1", "PTGIS", "RPIA", "MDH1B", "ELOVL7", "PDE7B", "SMPDL3A", "PPT2", "PANK3", "PID1", "ELOVL6", "DTYMK", "UMPS", "NOCT", "TPST2", "GMDS", "SULT1B1", "NUDT3", "PMM2", "NUDT19", "AK1", "ENTPD6", "GFPT2", "FITM2", "EFL1", "ENPP4", "SLC5A8", "GLRX", "MACROD2", "UAP1", "ADCY7", "GMPPB", "ADCY9", "TIGAR", "IMPDH1", "DIP2A", "GUCY1B1", "ATP1A2", "KCNAB2", "NPR1", "RPTOR", "ADCY5", "ADCY6", "UPP1", "SULT2B1", "NUDT18", "PDE10A", "NUDT5", "GUCY1A1",
PAPSS1, "ACP3", "PGM3", "NT5C3A", "UXS1", "GNPDA1", "PARP1", "LIPA", "AMPD2", "RORA", "MYH7", "NMNAT1", "ME2", "GMPR", "HSD17B12", "GIMAP7", "DLG2", "AMPD3", "PAPSS2", "TYMP", "NUDT7", "CMPK1", "AK8", "GNE", "RBKS", "AK5", "ABHD14B", "NUDT14", "GPAM", "ACOT7", "GFUS", "MTHFD2L", "RRM2B", "RRM1", "DERA", "PPARA", "MACROD1", "DGUOK", "FIGNL1", "MCEE", "DGAT2", "ICMT", "NME3", "TP53I3", "BAAT", "ACOT1", "SULT1A1", "PARP9", "ADSS1", "PDK2", "IDH1", "AK3", "HMGCR", "FAR1", "OGDH", "PDHX", "NUDT12",
COX11, "UCK2", "BEND3", "ELOVL5", "PDK4", "NADK")
GOBP_NEGATIVE_REGULATION_OF_PROTEIN_CONTAINING_COMPLEX_DISASSEMBLY	0.754246	0.971771	0.0260438	0.606215	0.962782	47	c("MAP1B", "LIMA1", "CLEC16A", "ATXN7", "DMTN", "CRACD", "TMOD1", "ARHGEF2", "CARMIL1", "AVIL", "PLEKHH2", "TWF2", "SWAP70", "TMOD4", "KATNB1", "PIK3CA")
GOBP_POSITIVE_REGULATION_OF_MITOCHONDRION_ORGANIZATION	0.694306	0.939976	0.0302754	0.616874	0.962827	33	c("MCU", "HIP1R", "PLAUR", "SPIRE1", "BOK", "BMF", "TNFSF10", "VPS35", "MARCHF5")
GOBP_REGULATION_OF_ADAPTIVE_IMMUNE_RESPONSE	0.867133	1	0.017859	0.5946	0.96285	83	c("SOCS5", "NECTIN2", "TRAF6", "PTPN6", "WAS", "RC3H2", "SAMSN1", "SMAD7", "NCKAP1L", "SKAP1", "GATA3", "ATAD5", "TNFAIP3", "RC3H1", "CR2", "ADCY7", "JAK3", "TRAF2", "RSAD2", "TRPM4", "PARP3", "TYK2", "ZBTB1", "BCL6", "TRIM27", "CD28", "SLC15A4", "KMT5B", "CARD9", "SHLD1", "MEF2C", "MSH2", "XCL1", "IL18", "IL27RA", "CR1", "PLA2G4A", "ARID5A", "TNFRSF14", "IL1R1", "PAXIP1", "DUSP22")
GOBP_CENTRAL_NERVOUS_SYSTEM_NEURON_DEVELOPMENT	0.726274	0.957297	0.0280107	0.608567	0.962867	43	c("BTG2", "NRP2", "MYCBP2", "NFIB", "PALS1", "MAPT", "ZMIZ1", "B4GALT6", "GATA2", "GLI2", "B4GALT5", "FBXO45", "PLXNA1", "RAC3", "ARHGAP35", "PLXNA3", "CHRNB2", "SLC4A10")
GOBP_CELLULAR_RESPONSE_TO_IONIZING_RADIATION	0.702298	0.944549	0.0297065	0.615551	0.962898	34	c("GADD45A", "RAD51", "BRCA1", "TANK", "GATA3", "CCND2", "CLOCK", "ATM", "LIG4", "EGR1", "SFRP1", "BCL2L1", "INTS7", "RAD9B", "FIGNL1", "ELK1")
GOBP_L_AMINO_ACID_TRANSPORT	0.778222	0.982133	0.0243564	0.602654	0.962981	55	c("SLC25A26", "NF1", "SLC25A15", "KCNJ8", "SLC43A2", "SLC66A1", "ATP1A2", "SLC25A38", "SFXN1", "SLC43A1", "PER2", "SLC15A4", "DTNBP1", "SLC25A22", "SLC38A9", "PSEN1", "SLC1A6", "SLC7A3", "SLC7A8", "RGS2")
GOBP_NEGATIVE_REGULATION_OF_VIRAL_PROCESS	0.705295	0.945474	0.0294936	0.612274	0.963186	37	c("RESF1", "SLPI", "MID2", "RNASEL", "STAT1", "TRIM13", "RSAD2", "TRIM62", "TRIM59", "SRPK2", "TRIM27", "CIITA", "PLSCR1", "IFIH1", "TRIM32", "CH25H", "MX1")
GOBP_PROTEIN_LOCALIZATION_TO_MICROTUBULE_ORGANIZING_CENTER	0.638362	0.903683	0.0343431	0.627219	0.963454	25	c("CEP83", "SNX10", "GOLGB1", "PIBF1", "BICD1", "PARD6A", "MARK4", "C2CD3", "HOOK3", "CEP350", "STIL", "BBS4", "UBXN2B")
GOBP_LONG_CHAIN_FATTY_ACID_METABOLIC_PROCESS	0.764236	0.976523	0.0253416	0.605138	0.963455	50	c("FADS1", "CYP2U1", "CYP1A2", "PTGIS", "PTGDS", "CYP2J2", "CYP1B1", "ELOVL6", "ABHD12", "MGLL", "PTGES3", "HACL1", "DAGLB", "ACOT7", "SLC27A4", "LTC4S", "PLA2G4A", "ACOT1", "SLC27A1")
GOBP_REGULATION_OF_G_PROTEIN_COUPLED_RECEPTOR_SIGNALING_PATHWAY	0.836164	1	0.0201955	0.597054	0.963534	73	c("PHF24", "GRK5", "RGS5", "RGS10", "GRK3", "ARRB1", "BICD1", "PPP1R9B", "USP33", "KCTD16", "ATP2B4", "MGLL", "SAG", "RAMP3", "ACP3", "PDCL", "PRKCA", "APLP1", "ZDHHC3", "SLC39A14", "RGS11", "TULP3", "RASGRP4", "EDN1", "KCTD12")
GOBP_POSITIVE_CHEMOTAXIS	0.65035	0.911826	0.0334562	0.6234	0.963576	28	c("PGF", "SMAD3", "VEGFC", "ITGA2", "PTPRJ", "F2RL1", "BMP4", "TSC2", "WNT5A", "FGF10", "ANGPT2", "GDNF", "CDH13")
GOBP_SULFUR_COMPOUND_BIOSYNTHETIC_PROCESS	0.873127	1	0.0173915	0.593038	0.963629	91	c("ST3GAL4", "ST3GAL6", "CHST2", "CHSY1", "ELOVL7", "PPT2", "ELOVL6", "B4GALT4", "GLCE", "CSGALNACT2", "CHST15", "GGT5", "METTL16", "UST", "DIP2A", "EXT1", "ST3GAL1", "GGT7", "CHST7", "PAPSS1", "HS2ST1", "SLC35B2", "HSD17B12", "CSAD", "CHST1", "PAPSS2", "PXYLP1", "THTPA", "BHMT2", "CTH", "APIP", "MTHFD2L", "CHST3", "SLC25A19", "EXTL3", "CHPF", "HS3ST1", "ST3GAL2", "PDK2", "DSE", "PDHX", "ELOVL5", "PDK4")
GOBP_ADAPTIVE_THERMOGENESIS	0.888112	1	0.0161937	0.592099	0.963685	97	c("CXCR4", "FABP4", "IGF2BP2", "ELOVL6", "GRB10", "IP6K1", "PLCL2", "RBPJ", "IL15", "ZNF423", "S100B", "KDM3A", "PCTP", "RB1", "GHRL", "ADISSP", "LIPA", "OMA1", "PER2", "PRDM16", "TFE3", "IRF4", "IL18", "FGF21", "THADA", "NOVA1", "CAV1", "PEMT", "HADH", "KDM6B", "GADD45G", "STK11")
GOBP_DENDRITIC_SPINE_DEVELOPMENT	0.789211	0.988687	0.0235793	0.601696	0.963719	59	c("SLC12A5", "BAIAP2", "SIPA1L1", "LPAR1", "ASAP1", "EFNA1", "DIP2A", "CDK5R1", "IQSEC1", "ARHGAP44", "NLGN2", "ITPKA", "ABI3", "HDAC2", "DTNBP1", "MEF2C", "PSEN1", "CPEB3", "DBN1", "PAK4", "ZMYND8", "STAU2", "C21orf91")
GOBP_REGULATION_OF_PROTEIN_CATABOLIC_PROCESS	0.965035	1	0.00868408	0.585775	0.96374	182	c("EEF1A2", "PACSIN3", "LAMP3", "SH3RF3", "SMAD3", "MFSD8", "BBS7", "USP9X", "SOCS5", "DACT1", "TRIB2", "SMAD7", "CSNK1E", "SNX33", "TNFAIP3", "PIAS1", "MYCBP2", "ATXN3", "ALAD", "ZDHHC2", "PRICKLE1", "RNFT1", "FYN", "TIPARP", "NSF", "EGFR", "MAD2L1", "ASB9", "DAB2IP", "AMER1", "DET1", "TIMP4", "RNFT2", "RNF19A", "GCLC", "GLMN", "RNF144B", "RNF144A", "BAG5", "CHMP6", "PSMD14", "CUL4A", "IER3", "FBXL20", "WNT5A", "AXIN1", "GNA12", "ODC1", "WDR91", "RNF19B", "RACK1", "PSEN1", "ADRA2A", "CAV1", "TRIM32",
AXIN2, "F8A3", "RGMA", "VPS35")
GOBP_NCRNA_METABOLIC_PROCESS	0.996004	1	0.00288973	0.581724	0.963774	313	c("ERN2", "TGFB2", "DTD2", "SMAD3", "FOS", "PRKDC", "INTS4", "TRMT10B", "ETS1", "CAVIN1", "ANG", "SRFBP1", "USPL1", "RNASEL", "RC3H2", "AGO2", "HNRNPA2B1", "TP53RK", "AGO3", "SMAD6", "TEAD1", "TDRD7", "ELAC1", "TSEN15", "GATA3", "TRMT12", "RC3H1", "ELP2", "NFIB", "SPI1", "AGO4", "TERT", "METTL16", "NOL8", "SUV39H1", "CC2D1A", "ICE2", "RIOK1", "KTI12", "MYB", "QTRT2", "INTS8", "DTWD2", "MRTFA", "XPO5", "EGFR", "TAF1B", "MRTFB", "MAPT", "BMP4", "GATA2", "RPS15", "LCMT2", "MYC", "INTS12", "SIRT7", "ELL",
SNAPC5, "GTF3C4", "SMAD1", "BMP2", "ALKBH8", "AGO1", "MTO1", "TRMT11", "RPP30", "FARS2", "WDR36", "ADAT1", "SREBF1", "TRMT6", "IARS1", "ZNF143", "KLF5", "EGR1", "HEATR1", "CARS1", "CDKAL1", "MRM2", "RPAP2", "ZC3H4", "RPP38", "INTS5", "METTL25B", "SHQ1", "KRR1", "PUS1", "VARS2", "EXOSC7", "THUMPD1", "NOP14", "TDRD12", "TRIM71", "INTS7", "NR3C1", "NFATC2", "NSUN3", "PPARA", "STAT3", "LARS2", "UTP11", "IPPK", "THADA", "THG1L", "CLP1", "GEMIN4", "URB1", "RPP21", "TRMT5", "ZC3H10", "NOL6", "NGDN", "TYW1",
INTS6, "MAK16", "WDR74", "ELP1", "C1D", "TENT4B", "EARS2", "EXOSC10", "POP5", "PNPT1", "DCAF13", "VARS1", "NOL11", "ZMPSTE24", "KAT2B", "FARSB")
GOBP_RNA_MODIFICATION	0.855145	1	0.0187776	0.595421	0.963884	81	c("METTL7A", "TRMT10B", "TRMT12", "ELP2", "METTL16", "KTI12", "QTRT2", "DTWD2", "CMTR1", "LCMT2", "CMTR2", "ALKBH8", "MTO1", "TRMT11", "TRMT6", "CDKAL1", "MRM2", "CBLL1", "METTL25B", "TGS1", "PUS1", "THUMPD1", "ALKBH3", "NSUN3", "THADA", "THG1L", "TRMT5", "RBM15B", "TYW1", "ELP1")
GOBP_FATTY_ACID_BIOSYNTHETIC_PROCESS	0.845155	1	0.0195288	0.596607	0.963896	76	c("FADS1", "CYP1A2", "BRCA1", "PTGIS", "PTGDS", "LPL", "ELOVL7", "ELOVL6", "PIBF1", "MGLL", "LPGAT1", "PTGES3", "PTGES", "HSD17B12", "OLAH", "DAGLB", "ABCD2", "LIPG", "ACOT7", "HACD4", "LTC4S", "LIPC", "PLA2G4A", "EDN1", "CBR4", "KAT2B", "ELOVL5", "PDK4")
GOBP_POSITIVE_REGULATION_OF_PRODUCTION_OF_MOLECULAR_MEDIATOR_OF_IMMUNE_RESPONSE	0.77023	0.978739	0.0249197	0.603517	0.963935	54	c("MYD88", "NOD1", "TRAF6", "GPRC5B", "GATA3", "ATAD5", "F2RL1", "TRAF2", "RSAD2", "KIT", "LAPTM5", "PLCG2", "CD28", "RIGI", "NR4A3", "TICAM1", "SEMA7A", "WNT5A", "KMT5B", "CARD9", "SHLD1", "MSH2", "XCL1", "IL18", "BCL10", "ARID5A", "TNFRSF14", "IL1R1", "STX4", "PAXIP1")
GOBP_POSITIVE_REGULATION_OF_COLD_INDUCED_THERMOGENESIS	0.775225	0.981376	0.0245678	0.60238	0.963992	57	c("CXCR4", "FABP4", "ELOVL6", "GRB10", "KDM3A", "GHRL", "OMA1", "PER2", "PRDM16", "IRF4", "IL18", "FGF21", "CAV1", "PEMT", "HADH", "KDM6B", "GADD45G")
GOBP_DNA_REPAIR	0.993007	1	0.00382852	0.582687	0.964002	286	c("GADD45A", "RAD51", "RFC3", "DNA2", "PRKDC", "BTG2", "CHRNA4", "ZFYVE26", "BRCA1", "PMS1", "WAS", "ATXN7", "DOT1L", "POLQ", "RBBP8", "CSNK1E", "EYA2", "USP44", "CBX8", "RFC4", "ATRIP", "EP400", "ETAA1", "MRGBP", "DPF1", "ATXN3", "SPIRE1", "TIGAR", "TRAIP", "TADA2B", "TRIP13", "POLK", "UBE2B", "SHPRH", "USP43", "PNKP", "SETX", "GTF2H4", "FAM168A", "MTA1", "MGME1", "ATM", "EGFR", "TTF2", "ERCC8", "DHX9", "PARP3", "ZGRF1", "JMY", "PARP2", "DYRK1B", "LIG4", "SIRT7", "DTX3L", "ZBTB7A", "KLHL15", "PARP1",
ZBTB1, "SENP3", "MCM5", "VCPIP1", "PSMD14", "EXO5", "CUL4A", "IER3", "POT1", "DPF3", "SMARCA5", "SMC6", "KMT5B", "FANCA", "WRAP53", "AP5S1", "RECQL", "SHLD1", "TAF6", "KAT2A", "EMSY", "MSH2", "USP45", "BACH1", "DCLRE1A", "CDK9", "PWWP3A", "ALKBH3", "REV3L", "EXD2", "RNF169", "RAD9B", "FANCI", "RRM2B", "MMS22L", "RRM1", "POLA1", "FIGNL1", "MCM6", "FGF10", "RTEL1", "RNF8", "INIP", "ERCC6L2", "SPRTN", "SLX4", "AXIN2", "HUS1", "SLF2", "PARP9", "MSH3", "ZMYND8", "RAD18", "ASCC3", "GTF2H2C")
GOBP_RESPONSE_TO_INSULIN	0.95005	1	0.010461	0.587659	0.964012	148	c("GCNT1", "SORT1", "LPIN2", "MYO5A", "FOS", "PRKDC", "PRKCI", "HDAC5", "GHR", "PDPK1", "RAB31", "NCOA2", "CPEB1", "PID1", "APPL1", "ECHDC3", "KANK1", "PIP4K2B", "KCNJ8", "GRB10", "BAIAP2", "SESN3", "RAB10", "ZFP36L1", "PTPRA", "PIP4K2A", "GPT2", "STAT1", "CTSK", "SRD5A1", "COL1A1", "CITED1", "RB1", "LPIN3", "PARP1", "GCLC", "SOGA1", "PRKCB", "KCNQ1", "SREBF1", "TLR2", "SERPINA12", "CSRP3", "SOCS3", "GRB7", "TSC2", "EGR1", "KLF15", "PIK3C2A", "SLC39A14", "OSBPL8", "SLC27A4", "PPARA", "DNAI1", "VWA2",
STXBP4, "TNFSF10", "PDK2", "SNX5", "SLC27A1", "KBTBD2", "HADH", "C1QTNF12", "CYFIP1", "PIK3CA")
GOBP_POSITIVE_REGULATION_OF_RESPONSE_TO_CYTOKINE_STIMULUS	0.705295	0.945474	0.0294936	0.612148	0.964029	38	c("CXCR4", "GAS6", "TXK", "TRAF2", "AGPAT1", "DHX9", "MED1", "LAPTM5", "IKBKE", "GFI1", "RIGI", "TLR2", "WNT5A", "IFIH1", "TRIM32", "EDN1", "CSF1", "PARP9", "TBK1", "IL1R1")
GOBP_POSITIVE_REGULATION_OF_CALCIUM_ION_TRANSPORT	0.768232	0.978575	0.0250604	0.604557	0.96405	52	c("F2R", "PKD2", "GSTO1", "PDPK1", "PLCG1", "RAMP3", "P2RY6", "P2RX1", "AKAP5", "MS4A1", "XCL1", "PPP3R1", "CAV1", "TRPC1")
GOBP_REGULATION_OF_LIPID_BIOSYNTHETIC_PROCESS	0.86014	1	0.0183973	0.594144	0.964086	88	c("DKK3", "ORMDL3", "BRCA1", "CAPN2", "CCN1", "PIBF1", "FITM2", "SIRT4", "ABCG1", "PDGFA", "RPTOR", "LPGAT1", "AVIL", "RDH10", "BMP2", "GFI1", "SAMD8", "PRMT3", "CREBL2", "CREB1", "ABCD2", "SREBF1", "SERPINA12", "SEC14L2", "EGR1", "ZBTB20", "NR3C1", "PPARA", "ADGRF5", "SLC27A1", "IDH1", "KAT2B", "ELOVL5", "PDK4", "REST")
GOBP_RESPONSE_TO_UV	0.79021	0.988728	0.0235085	0.601563	0.964144	60	c("TP53INP1", "BCL2", "FECH", "TIPIN", "POLK", "MMP3", "UBE2B", "MMP2", "EGFR", "ERCC8", "MYC", "PARP1", "ZBTB1", "BMF", "CDC25A", "RHBDD1", "SCARA3", "CUL4A", "MFAP4", "AURKB", "MSH2", "POLA1", "SPRTN", "TRIM32", "HYAL2", "HUS1", "STK11", "XPC")
GOBP_REGULATION_OF_EXTENT_OF_CELL_GROWTH	0.759241	0.973178	0.0256927	0.605573	0.964147	50	c("RND2", "MAP1B", "SEMA3B", "SIN3A", "SEMA4B", "SEMA4A", "NRCAM", "MAPT", "CDH4", "SEMA3F", "CDKL3", "SEMA7A", "WNT5A", "TWF2", "PLXNA3", "SEMA3D", "SHTN1", "RGMA", "CYFIP1")
GOBP_POSITIVE_REGULATION_OF_GROWTH	0.929071	1	0.0126058	0.589999	0.964222	117	c("SMO", "CXCR4", "RND2", "MAP1B", "HPN", "RFTN1", "TGFB2", "AGRN", "BCL2", "PPM1F", "SLC23A2", "PTK2B", "GHR", "CACNG7", "KRT17", "TEAD1", "SMAD7", "RBPJ", "RPTOR", "EGFR", "MAPT", "GHRL", "SYT3", "PARP2", "CDH4", "MMP14", "RNF157", "CREB1", "CEP43", "SEMA7A", "PRR5", "TBX2", "SFRP1", "GPAM", "TWF2", "MEF2C", "DERL2", "BBS4", "EXTL3", "PLS1", "TRIM32", "SHTN1", "EDN1", "CSF1", "ZNF639", "UNC13A", "CYFIP1", "H3-3A")
GOBP_REGULATION_OF_LYMPHOCYTE_MEDIATED_IMMUNITY	0.821179	1	0.0212906	0.599496	0.964252	66	c("CADM1", "NECTIN2", "TRAF6", "PTPN6", "VAV1", "WAS", "SMAD7", "NCKAP1L", "GATA3", "ATAD5", "CR2", "SERPINB4", "TRAF2", "CD96", "RSAD2", "TRPM4", "PARP3", "ZBTB1", "BCL6", "CD28", "SLC15A4", "KMT5B", "LGALS9", "SHLD1", "MSH2", "XCL1", "IL18", "IL27RA", "CR1", "ARID5A", "IL1R1", "PAXIP1", "DUSP22")
GOBP_CARBOHYDRATE_BIOSYNTHETIC_PROCESS	0.919081	1	0.0135373	0.590338	0.964316	115	c("DYRK2", "SORD", "ST3GAL4", "FUT8", "ST3GAL6", "PTK2B", "P2RY1", "G6PC3", "CSGALNACT2", "CHST15", "FBP2", "GPT2", "UST", "PGM1", "EXT1", "ACADM", "PPP1R3C", "P2RY6", "SIRT7", "HS2ST1", "PARP1", "PTGES3", "CRTC2", "SOGA1", "PPP1R3D", "SERPINA12", "PER2", "KAT2A", "SLC39A14", "NR3C1", "PPARA", "ATF3", "ST3GAL2", "PDK2", "HAS3", "SLC25A10", "B4GALT1", "C1QTNF12", "DSE", "CHST10", "STK11", "SLC37A4", "AGL", "KAT2B")
GOBP_CELL_COMMUNICATION_INVOLVED_IN_CARDIAC_CONDUCTION	0.636364	0.903683	0.0344919	0.627811	0.964364	25	c("SCN4B", "DSP", "GJC1", "ATP1A2", "TRPM4", "KCNN2", "KCNQ1", "CAMK2D", "CAV1")
GOBP_VASODILATION	0.68032	0.931515	0.0312771	0.617869	0.964381	33	c("KLF2", "EDNRB", "KCNJ8", "VSTM4", "F2RL1", "EXT1", "GUCY1A1", "ADORA2B", "ADRA2A", "KCNMB1", "RGS2", "KAT2B")
GOBP_ANTEROGRADE_AXONAL_TRANSPORT	0.638362	0.903683	0.0343431	0.625108	0.964388	27	c("FEZ1", "MAPK8IP3", "RAB27B", "KIF5C", "DLG2", "DTNBP1", "SYBU")
GOBP_NECROPTOTIC_PROCESS	0.643357	0.906991	0.0339724	0.626237	0.964453	26	c("SPATA2", "ARHGEF2", "BOK", "MLKL", "PARP1", "FZD9", "CAV1", "MUTYH")
GOBP_REGULATION_OF_SYNAPTIC_PLASTICITY	0.927073	1	0.0127959	0.589973	0.964478	119	c("MAP1B", "SYNGR1", "PTK2B", "CPLX2", "NF1", "ERC1", "BAIAP2", "SIPA1L1", "CNTN4", "TSHZ3", "S100B", "PPFIA3", "ZDHHC2", "SHANK2", "APP", "PICK1", "FAM107A", "LZTS1", "KIT", "LARGE1", "MAPT", "AKAP5", "ITPKA", "STX3", "MEF2C", "KAT2A", "PSEN1", "CPEB3", "SLC4A10", "DBN1", "ITPR3", "IGSF11", "STAU2", "HMGCR", "KRAS", "STX4")
GOBP_NEGATIVE_REGULATION_OF_ENDOTHELIAL_CELL_PROLIFERATION	0.635365	0.903683	0.0345664	0.627896	0.964494	25	c("MMRN2", "ACVRL1", "NF1", "STAT1", "GHRL", "DLL4", "MEF2C", "CAV1", "THBS1")
GOBP_MUSCLE_HYPERTROPHY	0.737263	0.964947	0.0272372	0.60699	0.964616	48	c("TRIM63", "PDE5A", "SMAD3", "JARID2", "ATP2B4", "HAND2", "MEIS1", "LMCD1", "PARP2", "IGFBP5", "PARP1", "MYH7", "FOXP1", "NR4A3", "CSRP3", "PRKCA", "KLF15", "HDAC2", "CAMK2D", "PPARA", "EDN1", "CAMTA2", "MEF2A", "RGS2")
GOBP_PROTEIN_MODIFICATION_BY_SMALL_PROTEIN_CONJUGATION	0.999001	1	0.0014427	0.579885	0.964663	455	c("TRIM63", "PELI2", "SH3RF3", "BCL2", "RAB40C", "ZC4H2", "SPSB4", "MID2", "ZBTB16", "USP9X", "SOCS5", "BRCA1", "TRIM74", "TRAF6", "RC3H2", "TRIML1", "RNF2", "TOLLIP", "HDAC7", "NHLRC3", "TULP4", "ARRDC1", "FBXO33", "SMAD7", "TRIM37", "SOCS7", "FBXO10", "TRAF3IP2", "USP44", "WWTR1", "TNFAIP3", "DCAF7", "KLHL24", "ARRDC4", "PIAS1", "APPBP2", "RC3H1", "NEURL1B", "MYCBP2", "FBXL7", "ARRB1", "RFPL3", "CBLC", "TRIM13", "KLHL3", "KBTBD8", "TRAIP", "TRAF2", "PRICKLE1", "RAB40B", "RNFT1", "PEX2", "FYN",
UBE2B, "SHPRH", "ZNRF3", "JADE2", "MED30", "ASB7", "PIAS3", "PCGF5", "SENP6", "MTA1", "DCUN1D4", "FAM107A", "FBXO30", "MAD2L1", "DTX1", "TRIM62", "RWDD3", "ASB9", "BIRC6", "TRIM59", "ZMIZ1", "AMER1", "DET1", "ERCC8", "TRPM4", "MED1", "SOCS6", "RASSF5", "ANAPC10", "SIRT7", "DTX3L", "COPS5", "KLHL15", "RNF19A", "PHRF1", "MSL2", "GCLC", "ZNF451", "LAPTM5", "RNF157", "RNF152", "TRIM27", "G2E3", "FBXL15", "UBAC1", "RNF144B", "TRIM68", "PRMT3", "RNF144A", "VCPIP1", "BAG5", "KLHL2", "UBE2E2", "FBXO25",
TICAM1, "CUL4A", "GAN", "PER2", "SOX4", "ANKRD9", "SOCS3", "EGR1", "LNX1", "AXIN1", "RNF44", "SMC6", "OBI1", "CBLL1", "FBXO45", "WSB2", "SPSB1", "CCNB1IP1", "PCGF3", "RNF19B", "ZNRF1", "UCHL3", "TRIM71", "RNF169", "FANCI", "RACK1", "UBE2O", "RPS27A", "KLHL17", "BCL10", "TRAF5", "KLHL8", "RNF8", "SPRTN", "IFIH1")
GOBP_EXECUTION_PHASE_OF_APOPTOSIS	0.639361	0.903848	0.0342688	0.624221	0.964845	28	c("ERN2", "PTGIS", "DNASE1L3", "BOK", "STK24", "NMNAT1", "EXOG", "BCL2L1", "CASP12", "TP53BP2", "PLSCR1", "FAP")
GOBP_ADULT_BEHAVIOR	0.847153	1	0.0193795	0.594615	0.96485	88	c("CHRNA5", "CHRNA4", "TMOD1", "ABHD12", "ASIP", "EHMT2", "CCND2", "SHANK2", "ATP1A2", "APP", "ZFHX2", "EFNB3", "CNTNAP2", "NAGLU", "GHRL", "OPRD1", "NLGN2", "HDAC2", "CHRNB2", "PPARA", "BBS4", "GDNF", "NLGN3", "PBX3", "BTBD9", "ZMPSTE24", "CLCN3", "NPC1", "WDR47")
GOBP_REGULATION_OF_PROTEIN_UBIQUITINATION	0.881119	1	0.0167582	0.592378	0.964864	100	c("SPSB4", "BRCA1", "TRAF6", "FBXO33", "SMAD7", "USP44", "TNFAIP3", "ARRDC4", "MYCBP2", "ARRB1", "PRICKLE1", "FYN", "MTA1", "FAM107A", "MAD2L1", "AMER1", "RASSF5", "SIRT7", "DTX3L", "GCLC", "LAPTM5", "PRMT3", "BAG5", "TICAM1", "PER2", "SOX4", "AXIN1", "FANCI", "BCL10", "SPRTN", "CAV1")
GOBP_CELLULAR_KETONE_METABOLIC_PROCESS	0.877123	1	0.0170763	0.592613	0.965063	99	c("EDNRB", "DKK3", "FMO4", "BRCA1", "SCNN1B", "FDXR", "PIBF1", "AIFM2", "SIRT4", "ATP2B4", "SRD5A1", "LPGAT1", "VKORC1L1", "RDH10", "KYAT3", "BMP2", "HSD17B3", "ALDH8A1", "PRMT3", "CREB1", "ABCD2", "NR4A3", "SREBF1", "CYP17A1", "PNKD", "EGR1", "PPARA", "COQ10B", "CAV1", "TYSND1", "PDK2", "CBR4", "COQ8B", "KAT2B", "ELOVL5", "PDK4", "REST")
GOBP_SKELETAL_MUSCLE_CELL_DIFFERENTIATION	0.702298	0.944549	0.0297065	0.610026	0.965176	43	c("GPC1", "HLF", "NR1D2", "FOS", "BTG2", "CDON", "BCL9", "MED20", "MEF2D", "LARGE1", "RB1", "CITED2", "KLF5", "EGR1", "MEF2C", "HIVEP3", "HEYL", "ATF3", "KRAS", "HMG20B")
GOBP_PROTEIN_LOCALIZATION_TO_CHROMATIN	0.634366	0.903651	0.034641	0.62836	0.965208	25	c("VRK1", "H4C13", "H4C2", "JARID2", "SPI1", "LEF1", "PARP1", "VCPIP1", "MSH2", "CDK9", "MMS22L")
GOBP_IMMUNOGLOBULIN_PRODUCTION_INVOLVED_IN_IMMUNOGLOBULIN_MEDIATED_IMMUNE_RESPONSE	0.634366	0.903651	0.034641	0.62447	0.965231	28	c("TRAF3IP2", "ATAD5", "PARP3", "LIG4", "BCL6", "CD28", "SLC15A4", "KMT5B", "SHLD1", "MSH2", "SWAP70", "XCL1", "IL27RA", "RNF8")
GOBP_BROWN_FAT_CELL_DIFFERENTIATION	0.662338	0.916228	0.0325785	0.62087	0.965255	30	c("FABP4", "RREB1", "SLC39A13", "GATA2", "NUDT7", "PRDM16", "PEX11A", "TFE3", "BMP7", "RGS2")
GOBP_FILOPODIUM_ASSEMBLY	0.693307	0.939867	0.0303467	0.614867	0.96534	36	c("DPYSL3", "GPM6A", "AGRN", "ITGB4", "SPATA13", "FGD3", "DMTN", "PPP1R9B", "FNBP1L", "ARHGAP44", "PALM", "TGFB3", "RAB3IP", "FGD2", "CCR7", "FGD4", "ARHGEF4", "S1PR2", "ZMYND8", "STAU2")
GOBP_GLYCOSYLATION	0.922078	1	0.0132626	0.589913	0.965655	125	c("SLC39A8", "GCNT1", "ST3GAL4", "FUT8", "PLOD1", "ST3GAL6", "GALNT12", "POMGNT2", "MGAT4A", "ST3GAL5", "GALNT6", "SLC35C1", "PMM2", "B4GALT4", "GALNT3", "GALNT4", "GFPT2", "GXYLT1", "CLN5", "IL15", "GMPPB", "GALNT18", "EOGT", "C1GALT1C1", "RXYLT1", "DOLK", "ST3GAL1", "LARGE1", "B4GALT6", "PGM3", "B3GLCT", "B3GALNT2", "A4GNT", "DOLPP1", "FUT11", "ALG13", "DHDDS", "B4GALT5", "NUDT14", "MAGT1", "POFUT2", "B3GNT9", "GALNTL5", "GRM7", "GALNT15", "TMTC2", "POMGNT1", "POGLUT2", "COG7", "ST3GAL2", "B4GALT1",
FKTN)
GOBP_ORGANIC_ACID_CATABOLIC_PROCESS	0.921079	1	0.0133546	0.589998	0.965793	125	c("SORD", "LPIN2", "MCCC1", "SDSL", "HNMT", "PM20D2", "XYLB", "SLC16A3", "NUDT19", "ALDH5A1", "DPEP2", "GPT2", "SLC25A17", "BCAT2", "PEX2", "ATP2B4", "ACAD8", "HIBADH", "ACADM", "ASRGL1", "ACOX2", "KYAT3", "GNPDA1", "LPIN3", "ALDH8A1", "CSAD", "HACL1", "ABCD2", "NAGK", "NUDT7", "NPL", "GCAT", "IDUA", "SLC27A4", "PPARA", "MCEE", "CYP26A1", "AMT", "IDNK", "ALDH4A1", "SLC25A21", "TYSND1", "AMACR", "HADH", "BCKDHB", "ACAD11")
GOBP_REGULATION_OF_MRNA_SPLICING_VIA_SPLICEOSOME	0.723277	0.956426	0.0282219	0.607772	0.965858	48	c("HNRNPA2B1", "KHDRBS3", "METTL16", "CELF2", "SF3B4", "ZBTB7A", "SRPK2", "NOVA1", "RBM15B", "REST")
GOBP_REGULATION_OF_PROTEOLYSIS_INVOLVED_IN_PROTEIN_CATABOLIC_PROCESS	0.908092	1	0.0145143	0.590748	0.965978	120	c("LAMP3", "SH3RF3", "BBS7", "PTK2B", "USP9X", "SOCS5", "TRIB2", "SMAD7", "CSNK1E", "PIAS1", "L3MBTL3", "EFNA1", "LATS1", "ATXN3", "ALAD", "PRICKLE1", "RNFT1", "DAB2IP", "DET1", "RNFT2", "RNF19A", "GCLC", "LAPTM5", "GLMN", "RNF144B", "RNF144A", "BAG5", "PSMD14", "TMEM168", "AXIN1", "GNA12", "RNF19B", "RACK1", "PSEN1", "SUFU", "CAV1", "AXIN2", "F8A3")
GOBP_STEROID_BIOSYNTHETIC_PROCESS	0.834166	1	0.0203426	0.597534	0.965989	78	c("DKK3", "HSD3B7", "HSD17B7", "RDH8", "FDXR", "CYP39A1", "ABCG1", "SRD5A1", "ACOX2", "MED1", "LIPA", "BMP2", "HSD17B3", "GFI1", "HSD17B12", "OSBPL3", "CREB1", "SREBF1", "SEC14L2", "CYP17A1", "EGR1", "NR3C1", "BAAT", "FDX1", "CH25H", "AMACR", "HMGCR")
GOBP_MUCOPOLYSACCHARIDE_METABOLIC_PROCESS	0.755245	0.971771	0.0259736	0.603675	0.966064	57	c("EDNRB", "ST3GAL4", "ST3GAL6", "EDNRA", "CHST2", "CHSY1", "B4GALT4", "GLCE", "CSGALNACT2", "GLB1", "CHST15", "UST", "EXT1", "ST3GAL1", "CHST7", "NAGLU", "LYVE1", "HS2ST1", "SLC35B2", "CHST1", "CEMIP2", "IDUA", "CHST3", "HYAL2", "ITIH5", "CHPF", "ST3GAL2", "HAS3", "DSE")
GOBP_CARBOHYDRATE_HOMEOSTASIS	0.915085	1	0.0138978	0.590454	0.96654	125	c("SLC8B1", "PAX2", "PLSCR3", "GAS6", "BACE2", "KLF7", "SLC29A1", "MCU", "HK2", "HKDC1", "LRRC8D", "SESN3", "SIN3A", "CCDC186", "LRP5", "SLC9B2", "CYB5R4", "ADCY5", "PRCP", "TRPM4", "ICAM1", "GHRL", "NCF1", "IGFBP5", "ADISSP", "GCLC", "CRTC2", "ABCA12", "RAB11FIP2", "SOX4", "CSRP3", "KLF15", "SLC39A14", "ZBTB20", "RACK1", "FGF21", "STAT3", "STXBP4", "ADRA2A", "ADGRF5", "SYBU", "NDUFAF2", "PDK2", "C1QTNF12", "STX4", "TENT4B", "PIK3CA", "STK11", "SLC12A7", "UBTF", "PDK4", "NADK")
GOBP_REGULATION_OF_AUTOPHAGY	0.948052	1	0.0106795	0.5877	0.96656	176	c("DAPK3", "EEF1A2", "LAMP3", "TP53INP1", "PIK3CB", "MFSD8", "GPR137B", "BCL2", "TPCN2", "MID2", "ORMDL3", "NOD1", "FEZ1", "MTMR4", "CLEC16A", "QSOX1", "PRKD1", "PIP4K2B", "ITPR1", "SESN3", "SNX30", "ATG14", "PLEKHF1", "EHMT2", "RFPL3", "PIP4K2A", "DEPTOR", "TRIM13", "TIGAR", "USP33", "BOK", "CDK5R1", "RPTOR", "RRAGD", "ATM", "NPRL3", "LZTS1", "MAPT", "BAG3", "HMOX1", "RNF152", "TRIM27", "BMF", "SOGA1", "TRIM68", "ATF6", "DAPK1", "SMCR8", "TICAM1", "SREBF1", "ELAPOR1", "SH3BP4", "TSC2", "CHMP4B",
HSPB8, "ATP6V1C2", "STK38L", "PIK3C2A", "TAB3", "TFEB", "STAT3", "GAPDH", "DHRSX", "TPCN1", "GPSM1", "FYCO1", "PIK3C3", "TRIM32", "VPS35", "SNX5", "TBK1", "PIK3CA", "FBXL2", "STK11", "PIK3R4", "TECPR1", "ZMPSTE24", "PIP4K2C", "MTM1", "RAB8A", "EXOC4")
GOBP_COGNITION	0.945055	1	0.0110006	0.588137	0.966768	169	c("ST3GAL4", "LRRN4", "FOS", "TAFA2", "NDRG4", "BTG2", "CHRNA4", "NF1", "MEIS2", "SOBP", "ITGA3", "SLC12A5", "ATP8A1", "CLDN5", "PIAS1", "EHMT2", "S100B", "CCND2", "PPP1R9B", "DNAH11", "ITGA5", "FYN", "VLDLR", "SHANK2", "ATP1A2", "APP", "RIC8A", "NEDD9", "FAM107A", "EGFR", "KIT", "LARGE1", "MAPT", "CNTNAP2", "TTC8", "TPBG", "TANC1", "AFF2", "AAAS", "KCNK10", "CREB1", "PRKAR2B", "TLR2", "FZD9", "SYT11", "RP9", "MEF2C", "KAT2A", "MAGT1", "PSEN1", "CHRNB2", "BBS4", "CPEB3", "SPECC1", "ITPR3", "NLGN3",
SGK1, "HMGCR", "KRAS", "CHST10", "CYFIP1", "BTBD9", "GPR155", "KAT2B", "B4GALT2")
GOBP_REGULATION_OF_RESPONSE_TO_CYTOKINE_STIMULUS	0.83017	1	0.0206358	0.59656	0.967069	86	c("CXCR4", "GAS6", "IL36RN", "OTUD4", "PTPN6", "TXK", "IRAK2", "ROBO1", "SLIT3", "TNFAIP3", "F2RL1", "SPATA2", "TRAIP", "TRAF2", "AGPAT1", "IL1R2", "DHX9", "SIGIRR", "MED1", "LAPTM5", "IKBKE", "GFI1", "NKIRAS2", "TTLL12", "RIGI", "TLR2", "WNT5A", "PADI2", "IFIH1", "CAV1", "TRIM32", "EDN1", "CSF1", "PARP9", "TBK1", "IL1R1", "VRK2")
GOBP_AMIDE_BIOSYNTHETIC_PROCESS	0.994006	1	0.00354274	0.582304	0.967077	382	c("DAPK3", "EEF1A2", "RPL34", "MKNK2", "MSI1", "PLXNB2", "LARP6", "IGF2BP2", "PAIP2B", "PTK2B", "PRKDC", "BTG2", "PLD1", "ORMDL3", "ANG", "FECH", "RC3H2", "AGO2", "ITGA2", "CPEB1", "ELOVL7", "CYP1B1", "RPS11", "ST3GAL5", "ASL", "PPT2", "ELOVL6", "AGO3", "KRT17", "NHLRC3", "NOCT", "DCP1B", "SLC25A15", "EIF2B3", "CHAC2", "SECISBP2L", "ELAC1", "B4GALT4", "ZFP36L1", "RC3H1", "SGMS2", "ELP2", "CCN1", "EFL1", "GGT5", "AGO4", "LARP4B", "CPEB4", "IGF2BP3", "METTL16", "KBTBD8", "DIP2A", "WTIP", "APP", "MOV10",
DDX6, "ST3GAL1", "GGT7", "SAMD4A", "B4GALT6", "RPS15", "DHX9", "DNAJC1", "SGMS1", "MEX3D", "IGFBP5", "GFM1", "COPS5", "RMND1", "GCLC", "P2RX1", "AGO1", "SAMD8", "IFRD2", "HSD17B12", "FARS2", "CD28", "RPS4X", "CNOT6L", "DAPK1", "TSFM", "PER2", "SOX4", "IARS1", "MTRF1", "GRB7", "B4GALT5", "CARS1", "CDKAL1", "APLP1", "MTIF2", "MSI2", "LSM1", "ABTB1", "TRNAU1AP", "VARS2", "DHX29", "EXOSC7", "MRPL11", "LARP1B", "MRPS27", "TRIM71", "DENR", "RACK1", "NANP", "EIF4E3", "RPS27A", "NSUN3", "LARS2", "GAPDH"
)
GOBP_POSITIVE_REGULATION_OF_NOTCH_SIGNALING_PATHWAY	0.622378	0.89404	0.035542	0.628016	0.967192	26	c("TGFB2", "JAG2", "PRKCI", "ROBO1", "LFNG", "EPN2", "KIT", "ZMIZ1", "DLL4", "MFNG", "STAT3", "FGF10")
GOBP_POSITIVE_REGULATION_OF_POST_TRANSLATIONAL_PROTEIN_MODIFICATION	0.834166	1	0.0203426	0.595172	0.967257	92	c("SPSB4", "BRCA1", "TRAF6", "TANK", "TOLLIP", "FBXO33", "ARRDC4", "PIAS1", "MYCBP2", "NELFA", "SUV39H1", "PRICKLE1", "PIAS3", "MTA1", "DCUN1D4", "FAM107A", "RWDD3", "AMER1", "RASSF5", "LAPTM5", "AUTS2", "TICAM1", "SMARCA5", "EGR1", "AXIN1", "FANCI", "BCL10", "SPRTN", "CAV1")
GOBP_RESPONSE_TO_MONOSACCHARIDE	0.871129	1	0.017548	0.592739	0.967428	109	c("PAX2", "GAS6", "PTK2B", "KLF7", "SLC29A1", "PFKL", "ITGA2", "LPL", "EIF2B3", "SIN3A", "CCDC186", "LRP5", "SLC9B2", "ADCY5", "PFKFB2", "RASAL2", "TRPM4", "ICAM1", "GHRL", "NCF1", "GCLC", "ABCA12", "PRKCB", "SLC2A5", "RAB11FIP2", "SREBF1", "SOX4", "EGR1", "ILDR2", "GPAM", "SLC39A14", "ZBTB20", "RACK1", "FGF21", "ANGPT2", "STXBP4", "ADRA2A", "EXTL3", "SYBU", "THBS1", "NDUFAF2", "C1QTNF12", "STX4", "PIK3CA", "SLC12A7", "UBTF", "NADK")
GOBP_TEMPERATURE_HOMEOSTASIS	0.861139	1	0.0183209	0.592868	0.967545	108	c("CXCR4", "EDNRB", "FABP4", "IGF2BP2", "ELOVL6", "GRB10", "IP6K1", "PLCL2", "RBPJ", "IL15", "ZNF423", "KDM3A", "TNFSF11", "PCTP", "RB1", "GHRL", "PTGES", "OMA1", "PER2", "PRDM16", "EGR1", "TFE3", "IRF4", "IL18", "FGF21", "STAT3", "NOVA1", "CAV1", "PEMT", "SLC27A1", "HADH", "KDM6B", "GADD45G", "STK11")
GOBP_REGULATION_OF_SMOOTH_MUSCLE_CONTRACTION	0.671329	0.924149	0.0319257	0.617429	0.967656	35	c("DAPK3", "F2R", "ORMDL3", "ITGA2", "DOCK5", "ZDHHC21", "ATP1A2", "KIT", "GUCY1A1", "GHRL", "P2RX1", "ADORA2B", "ADRA2A", "CAV1", "EDN1")
GOBP_CELLULAR_RESPONSE_TO_STEROID_HORMONE_STIMULUS	0.849151	1	0.0192297	0.594881	0.96778	95	c("LMO3", "SCNN1A", "BRCA1", "FECH", "CYP1B1", "NR3C2", "SCNN1B", "ZFP36L1", "PAQR7", "LATS1", "ATP1A2", "SRD5A1", "KDM3A", "CLOCK", "FAM107A", "ISL1", "ZMIZ1", "MED1", "ZBTB7A", "PARP1", "PTGES3", "FOXP1", "TRIM68", "NR4A3", "TRERF1", "CALCOCO1", "SFRP1", "NR3C1", "PPARA", "GJB2", "PADI2", "AXIN2", "EDN1", "HEYL", "SGK1", "KDM4C", "PLPP1")
GOBP_REGULATION_OF_CYSTEINE_TYPE_ENDOPEPTIDASE_ACTIVITY	0.809191	0.996039	0.0221551	0.599076	0.967885	76	c("PAX2", "SOX7", "LAMP3", "GAS6", "F2R", "ATP2A3", "SMAD3", "PSMB9", "PPM1F", "CYFIP2", "NOD1", "GRAMD4", "HIP1R", "ROBO1", "PLAUR", "BOK", "FYN", "MAPT", "HIP1", "MYC", "LAPTM5", "LCK", "DAPK1", "CARD9", "LGALS9", "NOL3", "RACK1", "ASPH", "BCL10", "TNFSF10", "THBS1", "EGLN3", "CAST", "TBC1D10A", "CST2")
GOBP_ALPHA_AMINO_ACID_CATABOLIC_PROCESS	0.702298	0.944549	0.0297065	0.6086	0.968089	49	c("MCCC1", "SDSL", "GPT2", "BCAT2", "ATP2B4", "ACAD8", "HIBADH", "ASRGL1", "KYAT3", "ALDH8A1", "CSAD", "GCAT", "AMT", "ALDH4A1", "SLC25A21")
GOBP_AMINOGLYCAN_BIOSYNTHETIC_PROCESS	0.694306	0.939976	0.0302754	0.610631	0.968214	45	c("ST3GAL4", "ST3GAL6", "CHST2", "CHSY1", "B4GALT4", "GLCE", "CSGALNACT2", "CHST15", "UST", "EXT1", "ST3GAL1", "CHST7", "SLC35B2", "CHST1", "PXYLP1", "B4GALT5", "CHST3", "CHPF", "HS3ST1", "ST3GAL2", "HAS3", "DSE")
GOBP_POSITIVE_REGULATION_OF_TELOMERE_MAINTENANCE	0.62038	0.89404	0.0356933	0.626536	0.968424	28	c("HMBOX1", "HNRNPA2B1", "TERF1", "PNKP", "ATM", "POT1", "AURKB", "RTEL1", "SLX4")
GOBP_DIGESTIVE_SYSTEM_PROCESS	0.691309	0.937779	0.0304894	0.609437	0.968505	48	c("LIMA1", "SLC26A7", "SLC46A1", "VSIG1", "SLC22A5", "HIP1R", "CRACD", "SNX10", "GHRL", "LIPA", "SLC2A5", "KCNQ1", "TYMP", "FGF10", "ADRA2A", "PLS1", "SGK1", "EPB41")
GOBP_PURINE_CONTAINING_COMPOUND_METABOLIC_PROCESS	0.958042	1	0.00954761	0.587407	0.968514	215	c("ME1", "SLC16A9", "GPD1L", "PDE5A", "TPST1", "PTGIS", "RPIA", "MDH1B", "ELOVL7", "PDE7B", "PPT2", "PANK3", "PID1", "ELOVL6", "NOCT", "TPST2", "SULT1B1", "NUDT3", "NUDT19", "AK1", "FITM2", "EFL1", "ENPP4", "SLC5A8", "MACROD2", "ADCY7", "ADCY9", "TIGAR", "IMPDH1", "DIP2A", "GUCY1B1", "ATP1A2", "KCNAB2", "NPR1", "RPTOR", "ADCY5", "ADCY6", "SULT2B1", "NUDT18", "PDE10A", "NUDT5", "GUCY1A1", "PAPSS1", "CARMIL1", "ACP3", "PARP1", "LIPA", "AMPD2", "RORA", "MYH7", "NMNAT1", "ME2", "GMPR", "HSD17B12", "GIMAP7",
DLG2, "AMPD3", "PAPSS2", "NUDT7", "RBKS", "AK5", "ABHD14B", "GPAM", "ACOT7", "MTHFD2L", "SLC2A9", "DERA", "PPARA", "MACROD1", "DGUOK", "FIGNL1", "MCEE", "DGAT2", "ICMT", "NME3", "TP53I3", "BAAT", "ACOT1", "SULT1A1", "PARP9", "ADSS1", "PDK2", "IDH1", "AK3", "HMGCR", "FAR1", "OGDH", "PDHX", "NUDT12", "COX11", "BEND3", "ELOVL5", "PDK4", "NADK")
GOBP_POSITIVE_REGULATION_OF_CALCIUM_ION_TRANSMEMBRANE_TRANSPORT	0.671329	0.924149	0.0319257	0.612865	0.968529	42	c("F2R", "PKD2", "GSTO1", "PDPK1", "PLCG1", "RAMP3", "P2RY6", "P2RX1", "AKAP5", "MS4A1", "XCL1", "PPP3R1", "CAV1", "TRPC1")
GOBP_PROTEIN_HOMOOLIGOMERIZATION	0.851149	1	0.0190795	0.593746	0.968784	106	c("ALDH1A3", "ME1", "PKD2", "ALS2", "KCNJ2", "POLQ", "LETM1", "KCNRG", "ATL1", "EVL", "EHD4", "MCOLN1", "ALAD", "KCTD16", "ALDH1A2", "CLYBL", "MLKL", "TRPM4", "KCTD1", "ZBTB1", "KCTD7", "CRTC2", "KCNS3", "KCTD14", "CARD9", "CTH", "APIP", "BCL10", "CBY1", "THG1L", "KCNA3", "VPS35", "KCTD12", "CBR4", "PNPT1", "SGTB", "BEND3")
GOBP_NEGATIVE_REGULATION_OF_G_PROTEIN_COUPLED_RECEPTOR_SIGNALING_PATHWAY	0.618382	0.893315	0.0358449	0.626795	0.968824	28	c("GRK3", "ARRB1", "BICD1", "ATP2B4", "SAG", "APLP1", "RGS2", "PPP3CA", "ADA")
GOBP_REGULATION_OF_CYTOKINESIS	0.708292	0.948249	0.0292811	0.608552	0.96889	50	c("CHMP4C", "PKP4", "ZFYVE26", "CDC14A", "CCP110", "FSD1", "BIRC6", "PRC1", "BCL2L1", "AURKB", "ANKRD53", "BBS4", "PIK3C3", "RAB11FIP4", "PIK3R4")
GOBP_NEGATIVE_REGULATION_OF_LEUKOCYTE_MEDIATED_IMMUNITY	0.618382	0.893315	0.0358449	0.626884	0.968961	28	c("PTPN6", "SMAD7", "BCR", "NCKAP1L", "CR2", "SPI1", "SERPINB4", "JAK3", "CD96", "PARP3", "BCL6", "IL13RA2", "LGALS9", "XCL1")
GOBP_MODULATION_OF_EXCITATORY_POSTSYNAPTIC_POTENTIAL	0.617383	0.893315	0.0359209	0.6269	0.968985	28	c("PTK2B", "BAIAP2", "APP", "NLGN2", "TBC1D24", "S1PR2", "NLGN3", "IGSF11", "ZMYND8")
GOBP_MITOCHONDRION_ORGANIZATION	0.956044	1	0.0097825	0.587582	0.969016	218	c("PLSCR3", "SLC35F6", "GDAP1", "COA8", "BCL2", "DNA2", "MAN2A1", "EDNRA", "MCU", "RAB32", "TRMT10B", "NECTIN2", "CIBAR1", "HK2", "FEZ1", "HIP1R", "PID1", "LETM1", "ATF2", "EYA2", "PLAUR", "SNX30", "ATG14", "MAP1LC3C", "FBXL4", "AIFM2", "TERT", "SIRT4", "TMEM135", "SPIRE1", "TIGAR", "BOK", "CHCHD6", "RETREG1", "CTSK", "MARCKS", "LRBA", "MGME1", "AIP", "MAPT", "FMC1", "SIRT7", "GGCT", "SLC25A36", "PARP1", "GCLC", "LIPA", "BMF", "CEP89", "TIMM21", "TYMP", "SREBF1", "OMA1", "IER3", "FZD9", "TSC2", "TMEM186",
RAB29, "BCL2L1", "NOL3", "MTX3", "APOOL", "KAT2A", "DNAJC11", "GABPB1", "SAMM50", "COA1", "ARMCX3", "RRM2B", "RRM1", "THG1L", "WASF1", "TNFSF10", "EDN1", "ATAD3A", "VPS35", "NDUFAF2", "MIGA2", "MEF2A")
GOBP_FATTY_ACID_METABOLIC_PROCESS	0.932068	1	0.0123167	0.588827	0.96915	189	c("FADS1", "LPIN2", "CYP2U1", "FMO4", "CYP1A2", "BRCA1", "PTGIS", "PTGDS", "CYP2J2", "LPL", "ELOVL7", "CYP1B1", "ELOVL6", "NAAA", "ECHDC3", "NUDT19", "ABHD12", "PIBF1", "GGT5", "PTGR3", "SLC25A17", "SIRT4", "PTGR2", "PEX2", "MGLL", "LPGAT1", "ALDH3A2", "MBLAC2", "ACADM", "ACOX2", "LPIN3", "LIPA", "PTGES3", "PTGES", "HSD17B12", "OLAH", "HACL1", "DAGLB", "ABCD2", "NR4A3", "PRKAR2B", "NUDT7", "LIPG", "SREBF1", "PER2", "GPAM", "ACOT7", "SLC27A4", "HACD4", "PPARA", "MCEE", "LTC4S", "LIPC", "CAV1", "BAAT",
PLA2G4A, "EDN1", "ACOT1", "TYSND1", "PDK2", "SLC27A1", "AMACR", "HADH", "ACAD11", "CBR4", "KAT2B", "SGPL1", "ELOVL5", "PDK4")
GOBP_LIPID_MODIFICATION	0.821179	1	0.0212906	0.596143	0.969182	93	c("PLPP3", "ST3GAL4", "FMO4", "MTMR4", "SLC35C1", "SYNJ2", "SACM1L", "MTMR6", "PIP4P2", "FIG4", "SLC25A17", "SIRT4", "PEX2", "ACADM", "MBOAT1", "ACOX2", "SGPP1", "SGPP2", "HACL1", "ABCD2", "NR4A3", "DGKA", "PPARA", "TYSND1", "ST3GAL2", "AMACR", "HADH", "PLPP1", "ACAD11", "MTM1", "PDK4", "PLPP5")
GOBP_CARBOHYDRATE_DERIVATIVE_TRANSPORT	0.734266	0.962871	0.027448	0.605643	0.969212	57	c("SLC29A1", "SLC25A26", "ANKH", "SLC35D1", "SLC35C1", "LRRC8D", "SLC37A1", "G6PC3", "SLC25A17", "ABCG1", "VLDLR", "GLTP", "SLC28A3", "SLC29A3", "SLC33A1", "SLC35B2", "PLEKHA8", "LRRC8C", "SLC15A4", "SLC35A4", "SLC25A19")
GOBP_MUSCLE_ADAPTATION	0.732268	0.961483	0.0275886	0.606557	0.969218	55	c("TRIM63", "PDE5A", "SMAD3", "JARID2", "ATP2B4", "HAND2", "NFATC1", "LMCD1", "PARP2", "HMOX1", "IGFBP5", "PARP1", "MYH7", "FOXP1", "NR4A3", "PRKCA", "KLF15", "CAMK2D", "PPARA", "EDN1", "ACTA1", "CAMTA2", "MEF2A", "RGS2")
GOBP_REGULATION_OF_CELL_PROJECTION_ASSEMBLY	0.877123	1	0.0170763	0.592127	0.969278	125	c("DPYSL3", "GPM6A", "CDC42EP4", "AGRN", "PODXL", "ATMIN", "PLD1", "USP6NL", "CEP97", "WAS", "RCC2", "DMTN", "EPS8L2", "KANK1", "DCDC2", "PLEKHM1", "TCHP", "CDKL1", "F2RL1", "LPAR1", "CCP110", "EVL", "SH3YL1", "FNBP1L", "TBC1D10C", "MARK4", "CENPJ", "INTU", "TBC1D13", "KIT", "IFT140", "ARHGAP44", "ICAM1", "ZMYND10", "DYNC2LI1", "AVIL", "PALM", "ABI3", "TGFB3", "AUTS2", "RAB3IP", "KLF5", "OCLN", "TWF2", "ARHGAP35", "TBC1D24", "CCR7", "CEP120", "CEP135", "BBS4", "CAV1", "DEF8", "RAP1GAP", "CDC42EP3",
TBC1D7, "ZMYND8", "TBC1D10A", "TBC1D16", "STAU2", "CYFIP1", "FRMD7", "PIK3CA", "ARHGAP24", "ATP7A", "TBC1D17")
GOBP_REGULATION_OF_FILOPODIUM_ASSEMBLY	0.613387	0.89113	0.0362255	0.631051	0.969341	25	c("DPYSL3", "GPM6A", "AGRN", "DMTN", "FNBP1L", "ARHGAP44", "PALM", "TGFB3", "RAB3IP", "CCR7", "ZMYND8", "STAU2")
GOBP_BONE_MORPHOGENESIS	0.686314	0.935342	0.0308468	0.609967	0.969347	48	c("GHR", "CHSY1", "RARB", "ATF2", "MEF2D", "LRP5", "EXT1", "COL1A1", "BMP4", "CITED2", "MMP14", "IFITM5", "THBS3", "TGFB3", "RARG", "GLG1", "MEF2C", "SKI", "PHOSPHO1", "TFAP2A", "AXIN2", "IFT80", "ZMPSTE24")
GOBP_RESPONSE_TO_CARBOHYDRATE	0.872128	1	0.0174698	0.592824	0.969373	120	c("PAX2", "MAP1B", "ME1", "GAS6", "PTK2B", "KLF7", "SLC29A1", "PFKL", "ITGA2", "LPL", "EIF2B3", "SIN3A", "ZFP36L1", "CALCRL", "CCDC186", "LRP5", "SLC9B2", "ADCY5", "PFKFB2", "RASAL2", "NAGLU", "TRPM4", "ICAM1", "GHRL", "NCF1", "GCLC", "ABCA12", "PRKCB", "SLC2A5", "RAB11FIP2", "SREBF1", "SOX4", "EGR1", "ILDR2", "GPAM", "SLC39A14", "ZBTB20", "RACK1", "FGF21", "ANGPT2", "STXBP4", "ADRA2A", "EXTL3", "SYBU", "COLEC12", "THBS1", "NDUFAF2", "C1QTNF12", "STX4", "PIK3CA", "SLC12A7", "UBTF", "NADK")
GOBP_REGULATION_OF_ORGANELLE_ASSEMBLY	0.88012	1	0.0168381	0.592132	0.969405	126	c("EFNB1", "ATMIN", "PTK2B", "USP6NL", "CHMP4C", "LCP1", "BRCA1", "CEP97", "FEZ1", "MDM1", "LRFN4", "PIP4K2B", "TRIM37", "DCDC2", "GPSM2", "TCHP", "SNX30", "CDKL1", "LPAR1", "EHMT2", "CCP110", "PIP4K2A", "STAM", "TBC1D10C", "MARK4", "CENPJ", "SENP6", "INTU", "TBC1D13", "IFT140", "ZMYND10", "DYNC2LI1", "PIKFYVE", "TRAPPC12", "CHMP6", "CNOT6L", "ABI3", "SMCR8", "ELAPOR1", "CHMP4B", "KAT2A", "ARHGAP35", "TBC1D24", "STIL", "CEP120", "CEP135")
GOBP_DNA_DAMAGE_RESPONSE	0.991009	1	0.00434551	0.583595	0.969708	412	c("DYRK2", "GADD45A", "VRK1", "RAD51", "RFC3", "MAPK12", "NFAT5", "ATMIN", "CDIP1", "BCL2", "DNA2", "PRKDC", "BTG2", "CHRNA4", "ZFYVE26", "BRCA1", "TRAF6", "PMS1", "TANK", "WAS", "ATXN7", "DOT1L", "POLQ", "TIPIN", "RBBP8", "ATF2", "CSNK1E", "EYA2", "ACKR3", "USP44", "ATAD5", "CBX8", "VAV3", "RFC4", "ATRIP", "EP400", "SKIL", "ETAA1", "MACROD2", "DYRK3", "MRGBP", "DPF1", "ATXN3", "SIRT4", "SPRED1", "SPIRE1", "SUV39H1", "TIGAR", "TRAIP", "ARMT1", "TADA2B", "BOK", "CTLA4", "CHCHD6", "TRIP13", "POLK",
UBE2B, "SHPRH", "ING2", "USP43", "RPTOR", "PNKP", "SETX", "GTF2H4", "FAM168A", "SPRED2", "MTA1", "CLOCK", "MGME1", "ATM", "EGFR", "MAPT", "TTF2", "ERCC8", "DHX9", "PARP3", "ZGRF1", "JMY", "MYC", "PARP2", "DYRK1B", "LIG4", "SIRT7", "DTX3L", "ZBTB7A", "KLHL15", "PARP1", "ZBTB1", "BCL6", "SENP3", "ALKBH8", "FOXP1", "CBX1", "IKBKE", "MCM5", "VCPIP1", "PSMD14", "UBE2E2", "EXO5", "CUL4A", "IER3", "SOX4", "POT1", "DPF3", "SMARCA5", "SMC6", "KMT5B", "FANCA", "AATF", "WRAP53", "AP5S1", "DDIAS", "BCL2L1",
RECQL, "FBXO45", "NRDE2", "SHLD1", "TAF6", "KAT2A", "EMSY", "MSH2", "USP45", "BACH1", "DCLRE1A", "CDK9", "PWWP3A", "ALKBH3", "REV3L", "INTS7", "EXD2", "RNF169", "RAD9B", "FANCI", "RRM2B", "NFATC2", "TELO2", "MMS22L", "PSEN1", "RRM1", "POLA1", "MACROD1", "THOC5", "FIGNL1", "MCM6", "FGF10", "RTEL1", "SPDYA", "RNF8", "INIP", "ERCC6L2", "SPRTN", "STXBP4", "SLX4", "TRIM32", "AXIN2", "HUS1", "SLF2", "PARP9", "MSH3", "EGLN3", "ZMYND8", "RAD18", "ASCC3", "GTF2H2C", "SGK1")
GOBP_POSITIVE_REGULATION_OF_NEURON_PROJECTION_DEVELOPMENT	0.803197	0.995847	0.0225843	0.598943	0.969747	82	c("DPYSL3", "PLXNB2", "NDRG4", "PTK2B", "PRKCI", "PACSIN1", "FEZ1", "TOX", "TMEM106B", "CBFA2T2", "ITGA3", "PRKD1", "FZD1", "SHOC2", "BAIAP2", "ROR2", "FYN", "VLDLR", "CAMK1D", "SETX", "DAB2IP", "AVIL", "STK24", "DDR1", "ITPKA", "EPO", "KIDINS220", "ARSB", "WNT5A", "RAPGEF1", "TWF2", "ARHGAP35", "DDR2", "BMP7", "DBN1", "RGMA", "KATNB1", "NCKIPSD", "PPP2R5B", "STAU2", "SERPINI1", "CYFIP1", "RGS2")
GOBP_CELLULAR_RESPONSE_TO_CHEMICAL_STRESS	0.899101	1	0.0152836	0.591411	0.969846	145	c("PAX2", "KLF2", "PKD2", "FUT8", "TP53INP1", "NFAT5", "FOS", "EDNRA", "CYP1B1", "PRKD1", "LRRC8D", "LETM1", "ATF2", "SLC4A11", "SIRPA", "TNFAIP3", "SIN3A", "CBX8", "ZFP36L1", "PCGF2", "NCOA7", "ARHGEF2", "AIFM2", "PENK", "PLEKHA1", "PDGFRA", "PEX2", "FYN", "MMP3", "FBLN5", "MYB", "RPTOR", "MMP2", "SETX", "ATM", "EGFR", "VKORC1L1", "AIF1", "MAPT", "NAGLU", "NCF1", "HMOX1", "PARP1", "FOXP1", "PYROXD1", "LRRC8C", "DAPK1", "ABCC1", "EPO", "ETV5", "HDAC2", "ZNF277", "TBC1D24", "DDR2", "RACK1", "GJB2",
ERCC6L2, "BMP7", "CAV1", "BRF2", "EDN1", "PDK2", "STAU2", "KDM6B", "VRK2", "STX4", "ALDH3B1", "MSRA", "PIK3CA", "PNPT1", "KAT2B", "ATP7A")
GOBP_REGULATION_OF_STEM_CELL_POPULATION_MAINTENANCE	0.658342	0.916228	0.0328701	0.616522	0.969869	37	c("PAX2", "SMO", "SINHCAF", "SIN3A", "ING1", "ING2", "KDM3A", "MYC", "HDAC2", "KAT2A", "NCOA3", "BICRA", "BMP7")
GOBP_CENTROSOME_DUPLICATION	0.663337	0.916228	0.0325058	0.614865	0.969917	40	c("PKD2", "CHMP4C", "BRCA1", "NDC80", "MDM1", "TRIM37", "CCP110", "POC1B", "USP33", "NDE1", "C2CD3", "CENPJ", "ARHGEF10", "CHMP4B", "KAT2A", "STIL", "CEP120", "CEP135", "SAC3D1", "CDK5RAP2", "XRCC3", "KAT2B")
GOBP_POSITIVE_REGULATION_OF_DNA_RECOMBINATION	0.611389	0.890123	0.0363783	0.627567	0.970017	28	c("WAS", "ATAD5", "EP400", "MRGBP", "UBE2B", "PARP1", "CD28", "KMT5B", "WRAP53", "SHLD1", "MSH2")
GOBP_DNA_METABOLIC_PROCESS	0.996004	1	0.00288973	0.582953	0.970038	484	c("SMOC2", "GADD45A", "RAD51", "METTL7A", "RFC3", "FOS", "DNA2", "PTK2B", "PRKDC", "HMBOX1", "BTG2", "USP9X", "CHRNA4", "ZFYVE26", "BRCA1", "OTUD4", "PMS1", "ACVRL1", "WAS", "HNRNPA2B1", "ATXN7", "POLE4", "CYP1B1", "DNASE1L3", "DOT1L", "TOX", "GRHL2", "POLQ", "CCN2", "TIPIN", "RBBP8", "ESCO1", "CSNK1E", "HELLS", "EYA2", "USP44", "GATA3", "ATAD5", "SIN3A", "N4BP2", "TEX11", "CBX8", "HEMK1", "RFC4", "ATRIP", "EP400", "BRPF3", "EHMT2", "NFIB", "NFIC", "ETAA1", "MRGBP", "TERT", "DPF1", "ATXN3", "LEF1",
GINS1, "SPIRE1", "TIGAR", "TRAIP", "TADA2B", "TERF1", "TRIP13", "PDGFA", "POLK", "CCNE1", "UBE2B", "SHPRH", "USP43", "JADE2", "PNKP", "SETX", "GTF2H4", "FAM168A", "MTA1", "MGME1", "ATM", "EGFR", "NPM2", "USP37", "TTF2", "NFATC1", "ERCC8", "PRIM2", "DHX9", "PARP3", "ZGRF1", "JMY", "MYC", "PARP2", "DYRK1B", "DSCC1", "LIG4", "RLF", "SIRT7", "DTX3L", "H1-0", "ZBTB7A", "KLHL15", "PARP1", "ING5", "ZBTB1", "BCL6", "SENP3", "PTGES3", "MCM5", "NMNAT1", "GLI2", "CD28", "MND1", "VCPIP1", "PSMD14", "EXO5",
CUL4A, "IER3", "POT1", "DPF3", "SMARCA5", "EXOG", "BAZ1A", "SMC6", "SLC15A4", "KMT5B", "FANCA", "WRAP53", "AP5S1", "RECQL", "OBI1", "AURKB", "SHLD1", "TAF6", "CCNB1IP1", "KAT2A", "EMSY", "MSH2", "USP45", "BACH1", "DCLRE1A", "CDK9", "PWWP3A", "ALKBH3", "SWAP70", "REV3L", "ORC3", "EXD2", "RNF169", "RAD9B", "NUGGC", "FANCI", "RRM2B", "CHTF18", "TELO2", "MMS22L", "RRM1", "POLA1", "IL27RA", "REPIN1", "FIGNL1", "MCM6", "FGF10", "RTEL1", "SPDYA", "RNF8", "INIP", "LIN9", "ERCC6L2", "SPRTN", "ADRA2A", "SLX4",
AXIN2, "PGBD5", "TBRG1", "HUS1", "SLF2", "PARP9", "MSH3", "ZMYND8", "RAD18", "POLRMT", "ASCC3", "GMNN", "GTF2H2C")
GOBP_SKELETAL_MUSCLE_ORGAN_DEVELOPMENT	0.808192	0.996039	0.0222268	0.597017	0.970095	91	c("GPC1", "SMO", "HLF", "NR1D2", "BCL2", "FOS", "BTG2", "GPCPD1", "NF1", "CDON", "BCL9", "MEOX2", "MED20", "MEF2D", "LARGE1", "RB1", "CITED2", "MYORG", "CSRP3", "TLL2", "KLF5", "EGR1", "ZBTB18", "MEF2C", "SKI", "HIVEP3", "CAV1", "ACTA1", "HEYL", "ATF3", "KRAS", "HMG20B", "MTM1", "FLNB")
GOBP_RESPONSE_TO_ISCHEMIA	0.663337	0.916228	0.0325058	0.616025	0.970134	38	c("PIK3CB", "BCL2", "PTK2B", "HK2", "KCNJ8", "CPEB4", "TIGAR", "MYB", "SLC26A5", "PER2", "EGR1", "MEF2C", "GJB2", "CAV1", "CSF1")
GOBP_REGULATION_OF_SYNAPTIC_TRANSMISSION_GLUTAMATERGIC	0.681319	0.931636	0.0312053	0.609911	0.970173	49	c("PTK2B", "CACNG7", "GRIK3", "ROR2", "TSHZ3", "ATP1A2", "FRRS1L", "NLGN2", "DTNBP1", "MEF2C", "PSEN1", "GRM7", "NLGN3", "UNC13A")
GOBP_REGULATION_OF_LIPID_METABOLIC_PROCESS	0.904096	1	0.0148593	0.590719	0.970194	159	c("EEF1A2", "DKK3", "PIK3CG", "NR1D2", "FMO4", "ORMDL3", "BRCA1", "MTMR4", "NCOA2", "PRKD1", "ATG14", "CAPN2", "CCN1", "PIBF1", "FITM2", "AADAC", "SIRT4", "PDGFRA", "ABCG1", "PDGFA", "RPTOR", "LPGAT1", "KIT", "MAPT", "FMC1", "AVIL", "RDH10", "BMP2", "RORA", "GNB3", "PLCG2", "GFI1", "SAMD8", "TTC39B", "PRMT3", "CREBL2", "CREB1", "DAGLB", "RORC", "ABCD2", "NR4A3", "SREBF1", "SERPINA12", "SEC14L2", "EGR1", "LACTB", "ZBTB20", "OPA3", "CCR7", "NR3C1", "RUBCNL", "FGF21", "PPARA", "BBS4", "ADRA2A", "CAV1",
ADGRF5, "TYSND1", "CH25H", "PDK2", "SLC27A1", "IDH1", "PLPP1", "DNAJC15", "ZMPSTE24", "KAT2B", "ELOVL5", "PDK4")
GOBP_ENDODERMAL_CELL_DIFFERENTIATION	0.605395	0.888538	0.036839	0.630179	0.970522	26	c("ITGA4", "COL5A2", "ITGAV", "ITGA5", "ITGB2", "MMP2", "COL6A1", "MMP14", "COL8A1", "MMP15", "COL12A1")
GOBP_CELLULAR_RESPONSE_TO_PEPTIDE_HORMONE_STIMULUS	0.917083	1	0.0137184	0.590327	0.970993	177	c("MAP1B", "LPIN2", "MYO5A", "FOS", "PRKDC", "PRKCI", "EDNRA", "SCNN1A", "HDAC5", "GHR", "PDPK1", "RAB31", "NCOA2", "CPEB1", "CYP1B1", "PID1", "APPL1", "ECHDC3", "KANK1", "PRKD1", "PIP4K2B", "GRB10", "SCNN1B", "SHOC2", "BAIAP2", "SESN3", "RAB10", "ZFP36L1", "PTPRA", "PIP4K2A", "GPT2", "JAK3", "STAT1", "GPR173", "SRD5A1", "ADCY6", "GDF15", "RB1", "GHRL", "FBN1", "TYK2", "LPIN3", "PARP1", "GCLC", "SOGA1", "PRKCB", "NR4A3", "SREBF1", "SERPINA12", "CSRP3", "SOCS3", "GRB7", "TSC2", "PRKCA", "PIK3C2A",
SLC39A14, "OSBPL8", "DDR2", "SLC27A4", "FGF21", "STAT3", "GJB2", "DNAI1", "VWA2", "STXBP4")
GOBP_REGULATION_OF_SYNAPSE_ASSEMBLY	0.748252	0.971256	0.0264649	0.602671	0.971107	70	c("SYNDIG1", "AGRN", "PTK2B", "LRFN3", "LRFN4", "FZD1", "MYCBP2", "LRRN1", "LRRTM3", "APP", "SLITRK2", "EFNB3", "SEMA4A", "LZTS1", "TPBG", "GHRL", "NLGN2", "FLRT3", "ABI3", "NTNG2", "TLR2", "WNT5A", "SRPX2", "MEF2C", "CHRNB2", "THBS2", "NLGN3", "FLRT2", "VPS35")
GOBP_RESPONSE_TO_CORTICOSTEROID	0.752248	0.971771	0.0261842	0.602359	0.971136	71	c("TRIM63", "BCL2", "FOS", "SCNN1A", "GHR", "FECH", "PTGDS", "CYP1B1", "SLIT3", "CLDN1", "SCNN1B", "ZFP36L1", "GLB1", "PTPRU", "ALAD", "SRD5A1", "FAM107A", "ISL1", "PARP1", "EPO", "CYBB", "CARD9", "NR3C1", "GJB2", "AXIN2", "EDN1", "SGK1", "BCKDHB", "PIK3CA", "AGL")
GOBP_DOUBLE_STRAND_BREAK_REPAIR	0.89011	1	0.0160304	0.592201	0.971142	145	c("RAD51", "DNA2", "PRKDC", "ZFYVE26", "BRCA1", "WAS", "POLQ", "RBBP8", "ATRIP", "EP400", "MRGBP", "DPF1", "SPIRE1", "TRIP13", "PNKP", "SETX", "MTA1", "ATM", "ERCC8", "PARP3", "ZGRF1", "PARP2", "LIG4", "DTX3L", "ZBTB7A", "KLHL15", "PARP1", "SENP3", "MCM5", "PSMD14", "POT1", "DPF3", "SMC6", "KMT5B", "WRAP53", "AP5S1", "RECQL", "SHLD1", "MSH2", "DCLRE1A", "REV3L", "EXD2", "RNF169", "MMS22L", "POLA1", "FIGNL1", "MCM6", "RTEL1", "RNF8", "INIP", "SLX4", "HUS1", "SLF2", "PARP9", "ZMYND8")
GOBP_POSITIVE_REGULATION_OF_ORGANIC_ACID_TRANSPORT	0.604396	0.888153	0.0369161	0.632239	0.971166	25	c("SLC12A2", "GABBR1", "TNFSF11", "PTGES", "DTNBP1", "PSEN1", "PLA2G4A", "EDN1")
GOBP_PEPTIDE_BIOSYNTHETIC_PROCESS	0.976024	1	0.00715048	0.586136	0.971225	317	c("DAPK3", "EEF1A2", "RPL34", "MKNK2", "MSI1", "PLXNB2", "LARP6", "IGF2BP2", "PAIP2B", "PTK2B", "PRKDC", "BTG2", "PLD1", "ANG", "FECH", "RC3H2", "AGO2", "ITGA2", "CPEB1", "CYP1B1", "RPS11", "AGO3", "KRT17", "NHLRC3", "NOCT", "DCP1B", "EIF2B3", "CHAC2", "SECISBP2L", "ELAC1", "ZFP36L1", "RC3H1", "ELP2", "EFL1", "GGT5", "AGO4", "LARP4B", "CPEB4", "IGF2BP3", "METTL16", "KBTBD8", "WTIP", "APP", "MOV10", "DDX6", "GGT7", "SAMD4A", "RPS15", "DHX9", "DNAJC1", "MEX3D", "IGFBP5", "GFM1", "COPS5", "RMND1", "GCLC",
AGO1, "IFRD2", "FARS2", "CD28", "RPS4X", "CNOT6L", "DAPK1", "TSFM", "PER2", "SOX4", "IARS1", "MTRF1", "GRB7", "CARS1", "CDKAL1", "APLP1", "MTIF2", "MSI2", "LSM1", "ABTB1", "TRNAU1AP", "VARS2", "DHX29", "EXOSC7", "MRPL11", "LARP1B", "MRPS27", "TRIM71", "DENR", "RACK1", "EIF4E3", "RPS27A", "NSUN3", "LARS2", "GAPDH")
GOBP_GENERATION_OF_PRECURSOR_METABOLITES_AND_ENERGY	0.918082	1	0.013628	0.589828	0.971281	193	c("GAPDHS", "ME1", "DYRK2", "COA8", "CYB561", "GPX2", "PDIA5", "CYP1A2", "PHGDH", "PFKL", "HK2", "FECH", "RPIA", "MDH1B", "HKDC1", "PID1", "XYLB", "ADH6", "GFPT2", "FDXR", "PYGB", "ASIP", "AIFM2", "PFKP", "TMEM135", "TIGAR", "C2orf69", "SRD5A1", "CYB5R4", "APP", "RPTOR", "PGM1", "ACADM", "PFKFB2", "PPP1R3C", "NCF1", "RDH16", "STBD1", "ZBTB7A", "GNPDA1", "ENOX2", "LIPA", "PTGES3", "ME2", "PPP1R3D", "NR4A3", "PYGM", "IER3", "PER2", "RBKS", "CYBB", "PRDM16", "THTPA", "MSH2", "GFUS", "ZBTB20", "SLC25A22",
RUBCNL, "PSEN1", "ACSS3", "DERA", "ME3", "PPARA", "STAT3", "DGUOK", "GAPDH", "ASPH", "COQ10B", "ADGRF5", "FDX2", "ALDH4A1", "FDX1", "IDH1", "OGDH", "PIK3CA", "DNAJC15", "AGL", "PNPT1", "COX11", "KAT2B", "ATP7A")
GOBP_NEGATIVE_REGULATION_OF_ORGANELLE_ORGANIZATION	0.916084	1	0.0138083	0.590254	0.971304	186	c("MAP1B", "SLC35F6", "LIMA1", "KANK3", "BRCA1", "CEP97", "FEZ1", "WAS", "ATXN7", "NDC80", "FHOD3", "DMTN", "HIP1R", "MDM1", "KANK1", "TRIM37", "CRACD", "TMOD1", "USP44", "RHPN2", "TCHP", "LPAR1", "EHMT2", "ARHGEF2", "CCP110", "TIGAR", "TERF1", "BOK", "TRIP13", "ARHGAP6", "TOM1L2", "TBCD", "PICK1", "ATM", "MAD2L1", "MAPT", "BMP4", "CARMIL1", "AVIL", "LCMT1", "ARHGEF7", "PARP1", "GCLC", "PLEKHH2", "SMCR8", "OMA1", "IER3", "FZD9", "POT1", "SMARCA5", "TSC2", "BCL2L1", "TWF2", "AURKB", "NOL3", "KAT2A",
SWAP70, "SSH2", "RTEL1", "BBS4", "BMP7", "SLX4", "TMOD4", "KATNB1", "TBC1D7", "CDK5RAP2", "FRMD7", "TENT4B", "PIK3CA", "H3-3A", "EXOSC10")
GOBP_INTRACELLULAR_PROTEIN_TRANSPORT	0.986014	1	0.00543352	0.584762	0.97147	404	c("FERMT1", "SMO", "VPS37D", "SNX31", "AP1S3", "ARL4D", "SYNDIG1", "GAS6", "RFTN1", "RAB20", "GDAP1", "SORT1", "SMAD3", "SYNGR1", "TMEM30B", "STX19", "MAN1A1", "MLPH", "PRKCI", "AP1M2", "USP9X", "RAB32", "TRMT10B", "LCP1", "SNX8", "ZDHHC12", "RAB31", "AP1S1", "TNPO1", "NAPB", "NF1", "VPS37B", "DMTN", "APPL1", "CACNG7", "KPNA6", "MAPK8IP3", "PRKD1", "BCR", "TRIM37", "ATF2", "SNX33", "TRAF3IP2", "SNX10", "PEX1", "ZFYVE16", "ZDHHC21", "ATG14", "ARL6", "APPBP2", "RASSF9", "MAP1LC3C", "RAB27B", "ARHGEF2",
KIF13B, "SIRT4", "GRIP2", "STAM", "ZDHHC2", "EXOC6B", "COPZ2", "KIF5C", "PRICKLE1", "PEX2", "VPS26C", "FYN", "ITGB2", "CDK5R1", "ING1", "REEP2", "NSF", "RAB43", "PICK1", "AIP", "XPO5", "TBC1D13", "LARGE1", "RAMP3", "IFT27", "BMP4", "ARHGAP44", "VPS33B", "NCF1", "SPAG17", "BAG3", "ARL4C", "MON1A", "EXOC6", "MED1", "SIL1", "AP4B1", "NUP133", "VPS16", "SIRT7", "KPNA5", "LAPTM5", "MYRIP", "PIKFYVE", "ABCA12", "RAB19", "RANBP17", "TIMM21", "RHBDD1", "HACL1", "AKAP5", "DLG2", "IPO8", "NAGPA", "RAB3IP",
SREBF1, "SYTL2", "STX3", "TSC2", "CHMP4B", "RAB29", "SYNRG", "ZDHHC14", "ZDHHC3", "VPS41", "NUP107", "NUP35", "DERL2", "SAMM50", "ZDHHC18", "SPRN", "PSEN1", "STAT3", "ARF3", "SUFU", "ICMT", "TMED1", "GOLGA7B", "APBA1", "PPP3R1", "TNPO2", "STXBP4", "SH3TC2", "PIK3C3", "TECPR2", "HYAL2", "AP4S1", "VPS35", "UBAC2", "KATNB1", "ITGAM", "COG7", "ERGIC3", "SNX5", "AP1B1", "EDEM1", "STX4", "FAM91A1", "GGA1", "ARL5B", "KPNA1", "PIK3R4", "ARL5C", "DNAJC15")
GOBP_MRNA_CATABOLIC_PROCESS	0.861139	1	0.0183209	0.593196	0.971485	132	c("IGF2BP2", "MYD88", "BTG2", "TENT5A", "RNASEL", "RC3H2", "AGO2", "AGO3", "CACNG7", "ZHX2", "NOCT", "DCP1B", "TRAF3IP2", "ZFP36L1", "RC3H1", "FASTKD5", "AGO4", "LARP4B", "TIRAP", "IGF2BP3", "METTL16", "TRAF2", "MOV10", "ATM", "CSDC2", "SAMD4A", "DHX9", "MEX3D", "IKBKE", "AGO1", "CNOT6L", "TENT5C", "PRKCA", "NRDE2", "LSM1", "EXOSC7", "LARP1B", "TRIM71", "TRAF5", "CPEB3", "GDNF", "AXIN2")
GOBP_ORGANELLE_LOCALIZATION	0.983017	1	0.00599657	0.58604	0.971592	329	c("CDH3", "MREG", "MAP1B", "PIK3CG", "SYNDIG1", "MYO5A", "NDRG4", "BBS7", "LLGL2", "STX19", "RAB34", "MLPH", "AP1M2", "GBF1", "CHMP4C", "PDPK1", "NECTIN2", "PTGDS", "CEP83", "ENKD1", "FEZ1", "CPLX2", "GEM", "NDC80", "RCC2", "ITGA4", "LMNB2", "CTBP2", "TMEM106B", "SPAG9", "PDZD8", "PLEKHM1", "GPSM2", "SHROOM2", "PEX1", "PSEN2", "ATG14", "ARL6", "MDN1", "ASIP", "ATP9A", "PIBF1", "CCDC186", "BICD1", "PPFIA3", "FNBP1L", "STAM", "EXOC6B", "SPIRE1", "KIF5C", "NDE1", "TERF1", "LMNB1", "SGO1", "UBE2B", "ATM",
MAD2L1, "KIT", "MAPT", "MYO1E", "RB1", "GATA2", "RPS15", "NAGLU", "VPS33B", "EXOC6", "COPS5", "BICD2", "TCIRG1", "NLGN2", "CEP19", "IL13RA2", "MAP4K2", "TRAPPC12", "LLGL1", "CHMP6", "DCTN1", "NR4A3", "RAB3IP", "HPS6", "UXT", "MYO5C", "SYTL2", "STX3", "VAMP8", "SYT11", "CHMP4B", "ADORA2B", "HOOK3", "DTNBP1", "LGALS9", "AURKB", "ANKRD53", "KAT2A", "TFEB", "CDK9", "SYNE3", "ARMCX3", "TRAPPC2", "NR3C1", "CEP120", "PSEN1", "FGF10", "SPDYA", "DNM1", "DYNC1I1", "GPSM1", "FYCO1", "UBXN2B", "SYBU", "DEF8",
F8A3, "KIF18A", "KATNB1", "SDAD1", "CDK5RAP2", "MEF2A")
GOBP_DENDRITE_EXTENSION	0.601399	0.886933	0.0371479	0.628674	0.971728	28	c("CXCR4", "CYFIP2", "SLC23A2", "CACNG7", "SPAG9", "SYT3", "RNF157", "CDKL3", "AUTS2", "WASF1", "UNC13A", "CYFIP1", "STK11")
GOBP_CELLULAR_RESPONSE_TO_OXIDATIVE_STRESS	0.844156	1	0.0196033	0.594483	0.971851	119	c("PAX2", "KLF2", "PKD2", "FUT8", "TP53INP1", "FOS", "EDNRA", "CYP1B1", "PRKD1", "ATF2", "SLC4A11", "SIRPA", "TNFAIP3", "SIN3A", "CBX8", "PCGF2", "NCOA7", "AIFM2", "PENK", "PLEKHA1", "PDGFRA", "PEX2", "FYN", "MMP3", "FBLN5", "MYB", "MMP2", "SETX", "ATM", "EGFR", "VKORC1L1", "AIF1", "MAPT", "NAGLU", "NCF1", "HMOX1", "PARP1", "FOXP1", "PYROXD1", "DAPK1", "ABCC1", "ETV5", "HDAC2", "ZNF277", "TBC1D24", "DDR2", "RACK1", "GJB2", "ERCC6L2", "BMP7", "BRF2", "EDN1", "PDK2", "STAU2", "KDM6B", "VRK2", "STX4",
ALDH3B1, "MSRA", "PNPT1", "KAT2B", "ATP7A")
GOBP_NEGATIVE_REGULATION_OF_CELL_CYCLE_PROCESS	0.875125	1	0.0172343	0.592817	0.971858	141	c("RAD51", "PKD2", "BCL2", "DNA2", "PRKDC", "CHMP4C", "BRCA1", "DACT1", "APBB2", "NDC80", "DOT1L", "MDM1", "TIPIN", "RBBP8", "TRIM37", "ATF2", "USP44", "ATRIP", "ZFP36L1", "ETAA1", "CCP110", "TERF1", "TRIP13", "TOM1L2", "RBL1", "CLOCK", "FAM107A", "ATM", "MAD2L1", "BMP4", "DAB2IP", "RB1", "LCMT1", "DTX3L", "BCL6", "CUL4A", "IER3", "CDK2AP2", "SMARCA5", "AURKB", "KAT2A", "MSH2", "INTS7", "RAD9B", "TELO2", "THOC5", "INIP", "BMP7")
GOBP_REGULATION_OF_DOUBLE_STRAND_BREAK_REPAIR	0.722278	0.956426	0.0282924	0.605247	0.972021	63	c("RAD51", "PRKDC", "WAS", "POLQ", "ATRIP", "EP400", "MRGBP", "DPF1", "SPIRE1", "PNKP", "PARP3", "KLHL15", "PARP1", "SENP3", "POT1", "DPF3", "KMT5B", "WRAP53", "SHLD1", "RNF169", "FIGNL1", "RTEL1")
GOBP_POSITIVE_REGULATION_OF_PROTEIN_POLYMERIZATION	0.662338	0.916228	0.0325785	0.613044	0.97204	45	c("MAP1B", "CDC42EP4", "PTK2B", "BAIAP2L1", "CRACD", "NCKAP1L", "FCHSD1", "BAIAP2", "EVL", "KIRREL1", "CDK5R1", "MAPT", "CARMIL1", "DCTN1", "OCLN", "ANKRD53", "CCR7", "CDC42EP3", "TPPP3", "CDK5RAP2")
GOBP_MESODERM_MORPHOGENESIS	0.64036	0.904635	0.0341946	0.619161	0.972083	36	c("PAX2", "SMAD3", "ITGB4", "ITGA2", "ITGA3", "EYA2", "LEF1", "BMP4", "SMAD1", "WNT5A", "AXIN1", "POFUT2", "BMP7")
GOBP_GLUCOSE_METABOLIC_PROCESS	0.804196	0.995879	0.0225129	0.596832	0.972118	100	c("GAPDHS", "DYRK2", "SORD", "IGFBP3", "PFKL", "HK2", "NCOA2", "HKDC1", "MIDN", "C1QTNF1", "G6PC3", "FBP2", "PFKP", "GPT2", "TIGAR", "LRP5", "PGM1", "ACADM", "PFKFB2", "GHRL", "LCMT1", "SIRT7", "PGM2L1", "LIPA", "RORA", "GNB3", "CRTC2", "SOGA1", "RORC", "KCNQ1", "OMA1", "SERPINA12", "PER2", "GDPGP1", "KAT2A", "SLC39A14", "NR3C1", "PPARA", "GAPDH", "ATF3", "PDK2", "SLC25A10", "KBTBD2", "C1QTNF12", "PIK3CA", "STK11", "SLC37A4", "ZMPSTE24", "KAT2B", "PDK4")
GOBP_REGULATION_OF_POTASSIUM_ION_TRANSMEMBRANE_TRANSPORT	0.645355	0.909182	0.0338245	0.616337	0.97224	40	c("KCNJ2", "KCNRG", "KCNAB1", "KCNAB2", "KCNN2", "KCNQ1", "CAV1", "ANO6", "KCNMB1", "SUMO1")
GOBP_CARBOHYDRATE_TRANSPORT	0.797203	0.993903	0.0230117	0.597841	0.972298	94	c("SORT1", "SLC23A2", "MFSD12", "PRKCI", "EDNRA", "SLC5A3", "HK2", "RNASEL", "SLC2A10", "PID1", "APPL1", "SLC35D1", "SLC35C1", "SLC37A1", "GRB10", "TERT", "SLC26A5", "PRKCB", "CREBL2", "SLC2A5", "NR4A3", "MFSD4A", "KLF15", "OCLN", "OSBPL8", "SLC35A4", "SLC2A9", "SLC27A4", "FGF21", "STXBP4", "PLS1", "SLC5A11", "EDN1", "MEF2A", "SLC27A1", "MFSD4B", "SLC37A3", "SLC50A1", "C1QTNF12", "SLC37A4")
GOBP_SMALL_MOLECULE_CATABOLIC_PROCESS	0.893107	1	0.0157838	0.591116	0.972364	180	c("SORD", "LPIN2", "FUT8", "GK5", "MCCC1", "PFKL", "HK2", "SDSL", "HNMT", "PM20D2", "SULT1B1", "NUDT3", "XYLB", "SLC16A3", "NUDT19", "ALDH3B2", "CYP39A1", "GLB1", "ALDH5A1", "DPEP2", "ENPP4", "PFKP", "GPT2", "SLC25A17", "BCAT2", "TIGAR", "LRP5", "PEX2", "ATP2B4", "ACAD8", "UPP1", "HIBADH", "ACADM", "PFKFB2", "ASRGL1", "NUDT5", "ACOX2", "KYAT3", "GNPDA1", "LPIN3", "ALDH8A1", "CSAD", "HACL1", "ABCD2", "NAGK", "NUDT7", "NPL", "RBKS", "GCAT", "PNKD", "IDUA", "SLC27A4", "DERA", "PPARA", "MCEE", "CYP26A1",
AMT, "IDNK", "ALDH4A1", "SLC25A21", "SULT1A1", "TYSND1", "AMACR", "HADH", "BCKDHB", "ALDH3B1", "ACAD11")
GOBP_REGULATION_OF_PRODUCTION_OF_MOLECULAR_MEDIATOR_OF_IMMUNE_RESPONSE	0.756244	0.971771	0.0259034	0.601021	0.972369	80	c("TGFB2", "MYD88", "NOD1", "TRAF6", "SMAD7", "GPRC5B", "GATA3", "ATAD5", "F2RL1", "JAK3", "TRAF2", "CD96", "RSAD2", "KIT", "TRPM4", "PARP3", "LAPTM5", "BCL6", "PLCG2", "IL13RA2", "CD28", "RIGI", "NR4A3", "TGFB3", "TICAM1", "SEMA7A", "WNT5A", "SLC15A4", "KMT5B", "CARD9", "SHLD1", "MSH2", "XCL1", "IL18", "NLRX1", "IL27RA", "BCL10", "CR1", "ARID5A", "TNFRSF14", "IL1R1", "STX4", "PAXIP1")
GOBP_ASTROCYTE_DIFFERENTIATION	0.641359	0.904797	0.0341205	0.615326	0.972418	42	c("SMO", "PLPP3", "NF1", "CDK6", "ROR2", "APP", "LARGE1", "MAPT", "NAGLU", "BMP2", "NR3C1", "PSEN1", "STAT3", "TSPAN2", "KRAS")
GOBP_PRESYNAPSE_ORGANIZATION	0.618382	0.893315	0.0358449	0.623033	0.97244	33	c("LRFN3", "LRFN4", "FZD1", "LRRTM3", "APP", "SLITRK2", "EFNB3", "NLGN2", "CAP2", "NTNG2", "WNT5A", "NLGN3", "VPS35", "GPC4")
GOBP_CELLULAR_RESPONSE_TO_LIGHT_STIMULUS	0.665335	0.918368	0.0323604	0.612313	0.972467	47	c("RDH11", "TP53INP1", "GNB5", "POLK", "MMP3", "MMP2", "SAG", "MYC", "PARP1", "ZBTB1", "BMF", "CDC25A", "RHBDD1", "CUL4A", "MFAP4", "AURKB", "POLA1")
GOBP_POSITIVE_REGULATION_OF_MONONUCLEAR_CELL_MIGRATION	0.606394	0.888538	0.036762	0.624669	0.972666	31	c("GAS6", "PTK2B", "JAM3", "ITGA4", "DOCK8", "JAM2", "SPI1", "APP", "NEDD9", "AIF1", "WNT5A", "LGALS9", "CCR7", "XCL1", "ANO6", "TNFRSF14")
GOBP_RESPONSE_TO_VIRUS	0.883117	1	0.016598	0.591862	0.972764	167	c("CXCR4", "SMAD3", "BCL2", "ITGB8", "MYD88", "MID2", "GBF1", "ZDHHC12", "TRAF6", "AP1S1", "GRAMD4", "FGL2", "TANK", "RNASEL", "KCNJ8", "ATF2", "CDK6", "TRAF3IP2", "USP44", "GATA3", "TNFAIP3", "SIN3A", "MAP3K14", "LYST", "F2RL1", "IL15", "TRAF3IP1", "PENK", "STAT1", "TRIM13", "MOV10", "EXT1", "IFNAR2", "MLKL", "RSAD2", "NLRC3", "CCDC92", "DHX9", "NT5C3A", "TYK2", "DTX3L", "IKBKE", "TRIM27", "AKAP1", "ELMOD2", "RIGI", "TICAM1", "TLR2", "VAMP8", "CARD9", "GPAM", "BCL2L1", "LGALS9", "ODC1", "PLSCR1",
XCL1, "NLRX1", "IFIH1", "TRIM32", "HYAL2", "XPR1", "ATAD3A", "PARP9", "MX1", "POLR3F", "TBK1")
GOBP_ERBB_SIGNALING_PATHWAY	0.714286	0.951481	0.0288568	0.607	0.972859	60	c("CADM1", "PTK2B", "SOCS5", "PDPK1", "PTPRR", "PTPRJ", "HIP1R", "RHBDF2", "PLAUR", "RBPJ", "PLCG1", "CBLC", "PRICKLE1", "AFAP1L2", "EGFR", "MVB12B", "DAB2IP", "HIP1", "CHMP6", "GRB7", "PIK3C2A", "IQGAP1", "GAREM1", "SH3TC2", "PTPN18", "CDH13", "SNX5", "PIK3CA")
GOBP_PYRUVATE_METABOLIC_PROCESS	0.712288	0.950491	0.0289981	0.607437	0.972914	59	c("GAPDHS", "ME1", "PFKL", "HK2", "HKDC1", "SLC16A3", "PFKP", "TIGAR", "APP", "RPTOR", "PGM1", "PFKFB2", "ZBTB7A", "LIPA", "ME2", "NR4A3", "IER3", "ZBTB20", "PSEN1", "ME3", "PPARA", "STAT3", "GAPDH")
GOBP_CELLULAR_LIPID_CATABOLIC_PROCESS	0.786214	0.986744	0.0237916	0.596169	0.972933	108	c("PIK3CG", "LPIN2", "PLD1", "GPCPD1", "GDPD1", "LPL", "CYP1B1", "SMPDL3A", "NUDT19", "ABHD12", "GALC", "ACER3", "PLCG1", "AADAC", "SLC25A17", "PEX2", "MGLL", "ENPP2", "ACADM", "ACOX2", "NAGLU", "PLBD2", "LPIN3", "PLCG2", "HACL1", "DAGLB", "ABCD2", "NUDT7", "LIPG", "BCO2", "NAGA", "SLC27A4", "FGF21", "PPARA", "SMPDL3B", "MCEE", "CYP26A1", "LIPC", "PLA2G4A", "TYSND1", "PNPLA6", "AMACR", "IDH1", "HADH")
GOBP_REGULATION_OF_EXTRINSIC_APOPTOTIC_SIGNALING_PATHWAY	0.716284	0.951481	0.0287155	0.604579	0.972951	67	c("SRPX", "BCL2", "BRCA1", "NF1", "EYA2", "ITGAV", "TLR6", "TNFAIP3", "SKIL", "ARHGEF2", "TERT", "UNC5B", "DEPTOR", "TRAF2", "BIRC6", "BMP4", "ICAM1", "HMOX1", "GCLC", "WWOX", "ITPRIP", "SFRP1", "BCL2L1", "ITM2C", "NOL3", "BCL10", "FGF10", "CAV1", "GDNF", "HYAL2", "TNFSF10", "THBS1", "ATF3")
GOBP_ACTOMYOSIN_STRUCTURE_ORGANIZATION	0.792208	0.990018	0.0233667	0.597346	0.972955	100	c("KRT19", "SMAD3", "PPM1F", "PTK2B", "WAS", "FHOD3", "CCN2", "PRKD1", "TMOD1", "RHPN2", "LPAR1", "FRMD3", "ARRB1", "EVL", "IQGAP2", "PDGFRA", "GPR65", "ARHGAP6", "ARHGEF10", "TTC8", "FAM171A1", "CARMIL1", "MYH7", "TGFB3", "PTGER4", "CSRP3", "SFRP1", "IQGAP1", "BBS4", "EDN1", "ACTA1", "TMOD4", "MEF2A", "EPB41", "FRMD7")
GOBP_CARBOHYDRATE_DERIVATIVE_BIOSYNTHETIC_PROCESS	0.975025	1	0.00730167	0.587047	0.973033	324	c("SLC39A8", "GCNT1", "SORD", "TMEM106A", "ST3GAL4", "FUT8", "BACE2", "GK5", "PLOD1", "BCL2", "ST3GAL6", "GALNT12", "POMGNT2", "CHST2", "MGAT4A", "CHSY1", "SOAT1", "AGO2", "SLC2A10", "ELOVL7", "ST3GAL5", "PPT2", "PANK3", "PID1", "ELOVL6", "GALNT6", "DTYMK", "SLC35C1", "UMPS", "GMDS", "PMM2", "XYLB", "B4GALT4", "GLCE", "GALNT3", "GALNT4", "AK1", "PIGC", "GFPT2", "CSGALNACT2", "GXYLT1", "TRMT12", "IL15", "CHST15", "UAP1", "ADCY7", "GMPPB", "JAK3", "ADCY9", "UST", "GALNT18", "IMPDH1", "DIP2A", "GUCY1B1",
NPR1, "PIGG", "ADCY5", "ADCY6", "EOGT", "EXT1", "C1GALT1C1", "UPP1", "RXYLT1", "PIGH", "PIGL", "PGAP1", "DOLK", "ST3GAL1", "LARGE1", "CHST7", "B4GALT6", "LCMT2", "GUCY1A1", "PAPSS1", "PGM3", "UXS1", "B3GLCT", "HS2ST1", "GNPDA1", "PGAP4", "SLC35B2", "PARP1", "LIPA", "AMPD2", "B3GALNT2", "A4GNT", "DOLPP1", "HSD17B12", "CHST1", "PIGN", "AMPD3", "PAPSS2", "PXYLP1", "ALG13", "CMPK1", "GNE", "DHDDS", "AK5", "B4GALT5", "NUDT14", "AATF", "ITM2C", "ACOT7", "GFUS", "MAGT1", "PGAP2", "POFUT2", "CHST3", "PIGQ",
CCR7, "RRM2B", "NANP", "B3GNT9", "GALNTL5", "RRM1", "PPARA", "DGUOK", "NME3", "GALNT15", "TMTC2", "EXTL3", "POMGNT1", "CHPF", "HS3ST1", "POGLUT2", "COG7", "ST3GAL2", "ADSS1", "PDK2", "HAS3", "B4GALT1", "AK3", "FKTN", "TYW1", "DSE", "CHST10")
GOBP_SMALL_MOLECULE_BIOSYNTHETIC_PROCESS	0.952048	1	0.0102389	0.587951	0.973044	292	c("ALDH1A3", "FADS1", "DKK3", "HSD3B7", "SORD", "MOXD1", "PTK2B", "CYP1A2", "PHGDH", "GAMT", "BRCA1", "PTGIS", "PTGDS", "SDSL", "HSD17B7", "LPL", "ELOVL7", "ASL", "ELOVL6", "P2RY1", "DTYMK", "LTA4H", "IP6K3", "G6PC3", "IP6K1", "FDXR", "ACER3", "CYP39A1", "PIBF1", "CHST15", "FBP2", "GGT5", "GPT2", "BCAT2", "ABCG1", "UST", "ALDH1A2", "ATP2B4", "MGLL", "KDM3A", "PGM1", "LPGAT1", "ACADM", "GGT7", "ACOX2", "PPIP5K1", "RDH10", "P2RY6", "SIRT7", "LIPA", "BMP2", "PLCG2", "PTGES3", "CRTC2", "HSD17B3", "GFI1",
PTGES, "ALDH8A1", "SOGA1", "HSD17B12", "PRMT3", "CSAD", "OLAH", "OSBPL3", "CREB1", "DAGLB", "ABCD2", "ITPKA", "LIPG", "SREBF1", "SERPINA12", "PER2", "SEC14L2", "DHDDS", "EGR1", "THTPA", "BHMT2", "CTH", "KAT2A", "ACOT7", "APIP", "SLC39A14", "MTHFD2L", "BCAT1", "SEPHS1", "SLC25A19", "NR3C1", "NANP", "ACSS3", "HACD4", "PPARA", "IPPK", "LTC4S", "COQ10B", "LIPC", "BAAT", "PLA2G4A", "EDN1", "ATF3", "PDK2", "SLC25A10", "AMACR", "HMGCR", "C1QTNF12", "DSE", "ASNSD1", "STK11", "SLC37A4", "CBR4", "COQ8B")
GOBP_NUCLEAR_TRANSPORT	0.875125	1	0.0172343	0.5925	0.97317	160	c("FERMT1", "SMO", "GAS6", "SMAD3", "TNPO1", "NF1", "HNRNPA2B1", "BACH2", "APPL1", "KPNA6", "PRKD1", "ATF2", "TRAF3IP2", "GLE1", "MDN1", "HTATIP2", "PRICKLE1", "ING1", "NUP210", "XPO5", "RANBP1", "CITED1", "BMP4", "RPS15", "DHX9", "BAG3", "MED1", "NUP133", "NUP43", "SIRT7", "KPNA5", "RANBP17", "AAAS", "IPO8", "IER3", "TSC2", "AXIN1", "NRDE2", "NUP107", "NUP35", "SPRN", "PSEN1", "NUP37", "STAT3", "LZTS2", "THOC5", "SUFU", "PPP3R1", "TNPO2", "NOL6", "HYAL2", "SDAD1", "RBM15B")
GOBP_POST_TRANSCRIPTIONAL_REGULATION_OF_GENE_EXPRESSION	0.951049	1	0.0103505	0.588618	0.973269	273	c("DAPK3", "MKNK2", "MSI1", "PLXNB2", "LARP6", "IGF2BP2", "PAIP2B", "MYD88", "PTK2B", "PRKDC", "BTG2", "PLD1", "ANG", "FECH", "TENT5A", "RNASEL", "RC3H2", "AGO2", "ITGA2", "CPEB1", "CYP1B1", "AGO3", "CACNG7", "KRT17", "NHLRC3", "NOCT", "DCP1B", "TDRD7", "SECISBP2L", "TRAF3IP2", "ATG14", "ZFP36L1", "RC3H1", "ELP2", "FASTKD5", "AGO4", "LARP4B", "CPEB4", "TIRAP", "IGF2BP3", "METTL16", "KBTBD8", "TRAF2", "WTIP", "APP", "MOV10", "HELZ", "DDX6", "XPO5", "CSDC2", "SAMD4A", "BMP4", "DHX9", "DNAJC1", "MEX3D",
IGFBP5, "RMND1", "IKBKE", "AGO1", "IFRD2", "CD28", "RPS4X", "CNOT6L", "DAPK1", "TSFM", "PER2", "SOX4", "GRB7", "TENT5C", "PRKCA", "APLP1", "MTIF2", "NRDE2", "MSI2", "LSM1", "TRNAU1AP", "DHX29", "EXOSC7", "LARP1B", "MRPS27", "TRIM71", "RACK1", "EIF4E3", "NSUN3", "STAT3", "GAPDH", "TRAF5", "CLP1", "CPEB3", "LIMD1", "CAV1", "GDNF", "ZC3H10", "AXIN2")
GOBP_CELLULAR_RESPONSE_TO_INTERLEUKIN_1	0.638362	0.903683	0.0343431	0.618076	0.973364	38	c("KLF2", "MYD88", "OTUD4", "TRAF6", "PTGIS", "TANK", "TOLLIP", "IRAK2", "SIRPA", "RC3H1", "MMP2", "DAB2IP", "IL1R2", "RORA", "EGR1", "SFRP1", "XCL1", "HYAL2", "EDN1", "IL1R1", "VRK2")
GOBP_MITOTIC_SISTER_CHROMATID_SEPARATION	0.616384	0.892949	0.0359969	0.62233	0.973502	34	c("NDC80", "USP44", "TRIP13", "ATM", "MAD2L1", "RB1", "LCMT1", "AURKB", "CDK5RAP2", "XRCC3")
GOBP_POSITIVE_REGULATION_OF_GTPASE_ACTIVITY	0.79021	0.988728	0.0235085	0.596203	0.973634	112	c("F2R", "TGM2", "AGRN", "GNB5", "RASGEF1A", "USP6NL", "PKP4", "NF1", "ALS2", "RGS10", "BCR", "MAPRE2", "F2RL1", "DOCK8", "SIPA1L1", "DOCK9", "GPR65", "TBC1D10C", "ARHGEF16", "ARHGEF10", "TBC1D13", "ARHGEF7", "RAPGEF4", "TBC1D8B", "PIP5K1A", "ARHGAP11A", "RAPGEF5", "RAB11FIP2", "ARHGAP27", "SMCR8", "RALGPS1", "RAPGEF1", "GARNL3", "SFRP1", "RASGEF1B", "SGSM2", "SLC27A4", "CCR7", "RACK1", "XCL1", "RGS11", "RASGRP3", "RASGRP4", "RGL3", "RAP1GAP", "TBC1D7", "TBC1D10A", "TBC1D16")
GOBP_PEPTIDE_METABOLIC_PROCESS	0.98002	1	0.00651414	0.586166	0.973675	389	c("CTSH", "DAPK3", "EEF1A2", "RPL34", "TRHDE", "MKNK2", "MSI1", "ERO1B", "PLXNB2", "LARP6", "BACE2", "IGF2BP2", "DPP4", "PAIP2B", "PTK2B", "PRKDC", "BTG2", "PLD1", "ANG", "FECH", "RC3H2", "AGO2", "ITGA2", "CPEB1", "CYP1B1", "RPS11", "AGO3", "KRT17", "LTA4H", "NHLRC3", "NOCT", "DCP1B", "EIF2B3", "CSNK1E", "CHAC2", "SECISBP2L", "ELAC1", "PSEN2", "ZFP36L1", "CLN5", "RC3H1", "ELP2", "EFNA1", "EFL1", "DPEP2", "GGT5", "AGO4", "LARP4B", "CPEB4", "IGF2BP3", "ABCG1", "METTL16", "KBTBD8", "LRRTM3", "WTIP",
PCSK2, "APP", "MOV10", "DDX6", "GGT7", "SAMD4A", "RPS15", "DHX9", "DNAJC1", "MEX3D", "IGFBP5", "GFM1", "COPS5", "RMND1", "GCLC", "CPQ", "AGO1", "IFRD2", "FARS2", "CD28", "RPS4X", "CNOT6L", "DAPK1", "TSFM", "PER2", "SOX4", "IARS1", "MTRF1", "GRB7", "CARS1", "CDKAL1", "LANCL2", "APLP1", "MTIF2", "MSI2", "LSM1", "ABTB1", "TRNAU1AP", "VARS2", "DHX29", "EXOSC7", "MRPL11", "LARP1B", "MRPS27", "TRIM71", "DENR", "RACK1", "EIF4E3", "RPS27A", "PSEN1", "NSUN3", "LARS2", "GAPDH")
GOBP_POSITIVE_REGULATION_OF_SMOOTH_MUSCLE_CELL_PROLIFERATION	0.653347	0.914149	0.0332359	0.612117	0.973682	49	c("MYD88", "NF1", "ITGA2", "FRS2", "CALCRL", "TERT", "STAT1", "MEF2D", "MYB", "MMP2", "AIF1", "BMP4", "HMOX1", "P2RY6", "IGFBP5", "FOXP1", "NR4A3", "ZNF143", "DDR2", "IL18", "EDN1", "CDH13", "THBS1")
GOBP_POSITIVE_REGULATION_OF_NUCLEAR_DIVISION	0.591409	0.881497	0.0379271	0.632244	0.973704	26	c("LRP5", "UBE2B", "NPM2", "RB1", "CD28", "WNT5A", "EDN1")
GOBP_GLYCEROPHOSPHOLIPID_BIOSYNTHETIC_PROCESS	0.834166	1	0.0203426	0.59452	0.973736	134	c("PLSCR3", "PIK3CG", "SELENOI", "PIK3CB", "ETNK2", "EFR3B", "PLD1", "SOCS5", "HYCC2", "MTMR4", "TTC7B", "SYNJ2", "INPP4A", "PIP4K2B", "TMEM150A", "SOCS7", "SACM1L", "IP6K3", "PIGC", "IP6K1", "MTMR6", "HYCC1", "ATG14", "CAPN2", "SLC44A3", "CDS1", "PIP4K2A", "FIG4", "SH3YL1", "AGPAT1", "PDGFA", "PIGG", "PIGH", "PIGL", "PGAP1", "ATM", "TPTE2", "SOCS6", "PGAP4", "PLCG2", "PIKFYVE", "PCYT1B", "PIP5K1A", "PIGN", "ITPKA", "SOCS3", "TTC7A", "GPAM", "VAC14", "PIK3C2A", "PGAP2", "PLSCR1", "PIK3C2G", "PIGQ",
DGKA, "PIP5K1C", "CEPT1", "PIK3C3", "AGPAT3", "LCAT", "PLA2G4A", "PEMT", "PI4KB", "ETNK1", "SLC27A1", "FAR1", "PIK3CA", "PIK3R4")
GOBP_SEXUAL_REPRODUCTION	0.992008	1	0.00409492	0.585289	0.973785	464	c("SLCO4C1", "ASH1L", "CADM1", "RAD51", "PDE5A", "BCL2", "AFF4", "PTK2B", "PSMA8", "SEPTIN12", "JAG2", "TTC26", "EDNRA", "ZBTB16", "USP9X", "GAMT", "SHB", "CFAP97", "JAM3", "NECTIN2", "ANG", "PARP11", "PTGDS", "SMC2", "RNF2", "NDC80", "RBBP8", "KDM1B", "UBXN8", "TDRD7", "ETV6", "TDRP", "GALNT3", "SEPTIN6", "LFNG", "TEX11", "PIAS1", "LZTFL1", "TUBA8", "ASIP", "NPHP1", "SKIL", "SPATA2", "PAQR7", "CCDC62", "EHMT2", "JAM2", "PLEKHA1", "AGO4", "KDM5B", "SPIRE1", "TERF1", "TRIP13", "SGO1", "ATP2B4", "CCNE1",
UBE2B, "NCAPD3", "ING2", "KDM3A", "MMP2", "SETX", "PCGF5", "CLOCK", "PICK1", "ATM", "DEAF1", "NPM2", "LHFPL2", "TRIM36", "KIT", "IFT27", "BMP4", "ZMIZ1", "RB1", "PYGO1", "SPAG17", "ATAT1", "PGM3", "ANAPC10", "SIRT7", "NRIP1", "GNPDA1", "SMAD1", "BCL6", "NCAPH", "TRIM27", "PCYT1B", "CDC25A", "RHBDD1", "AAAS", "MND1", "CUL4A", "SPATA6", "SCAPER", "WNT5A", "GDF9", "ETV5", "AXIN1", "FANCA", "BCL2L1", "SMAD5", "VPS13B", "CCNB1IP1", "TCP11", "MSH2", "PCGF3", "TDRD12", "GALNTL5", "STAT3", "SSH2", "FIGNL1",
BBS4, "SUFU", "SPDYA", "RNF8", "ANGPT2", "P3H4", "SLX4", "CFAP73", "KIF18A", "EDN1", "WIPF3", "HUS1", "MFGE8", "PRMT7", "CFAP157", "B4GALT1", "ACTL7A", "STAU2")
GOBP_RESPONSE_TO_PEPTIDE_HORMONE	0.941059	1	0.0114178	0.589498	0.973799	243	c("MAP1B", "EDNRB", "GCNT1", "SORT1", "LPIN2", "MYO5A", "FOS", "PRKDC", "PRKCI", "EDNRA", "REG1A", "SCNN1A", "BTG2", "HDAC5", "GHR", "PDPK1", "RAB31", "LRP6", "NCOA2", "CPEB1", "CYP1B1", "PID1", "APPL1", "LTA4H", "ECHDC3", "KANK1", "PRKD1", "PIP4K2B", "KCNJ8", "EIF2B3", "GRB10", "SCNN1B", "SHOC2", "BAIAP2", "SESN3", "RAB10", "ZFP36L1", "PTPRA", "PIP4K2A", "GPT2", "JAK3", "STAT1", "GPR173", "CTSK", "LRP5", "SRD5A1", "ADCY6", "COL1A1", "GDF15", "CITED1", "RB1", "GHRL", "FBN1", "IGFBP5", "TYK2", "LPIN3",
PARP1, "GCLC", "REG3G", "SOGA1", "PRKCB", "CREB1", "KCNQ1", "NR4A3", "SREBF1", "TLR2", "SERPINA12", "CSRP3", "CYBB", "SOCS3", "GRB7", "TSC2", "EGR1", "PRKCA", "KLF15", "PIK3C2A", "TCF12", "SLC39A14", "OSBPL8", "DDR2", "SLC27A4", "FGF21", "PPARA", "STAT3", "GJB2", "DNAI1", "VWA2", "BMP7", "STXBP4")
GOBP_SINGLE_FERTILIZATION	0.672328	0.924902	0.0318535	0.610069	0.973867	53	c("ASH1L", "UBXN8", "KDM5B", "NPM2", "LHFPL2", "TRIM36", "GNPDA1", "MFGE8", "B4GALT1", "ACTL7A", "H3-3A")
GOBP_REGULATION_OF_BIOLOGICAL_PROCESS_INVOLVED_IN_SYMBIOTIC_INTERACTION	0.594406	0.882341	0.0376923	0.630103	0.973936	28	c("TMPRSS4", "MID2", "NECTIN2", "ITGAV", "F2RL1", "RFPL3", "TMPRSS2", "TRIM62", "TRIM59", "TRIM68", "CIITA", "LGALS9", "PPARA", "CAV1", "CH25H")
GOBP_NEGATIVE_REGULATION_OF_CELL_CYCLE	0.878122	1	0.0169971	0.59208	0.973949	180	c("RAD51", "PKD2", "MAPK12", "BCL2", "DNA2", "PRKDC", "BTG2", "CHMP4C", "BRCA1", "DACT1", "APBB2", "NDC80", "DOT1L", "MDM1", "TIPIN", "RBBP8", "PPP1R13B", "TRIM37", "ATF2", "CDK6", "USP44", "GATA3", "ATRIP", "ZFP36L1", "ETAA1", "CCP110", "LATS1", "SUV39H1", "TERF1", "TRIP13", "TOM1L2", "RBL1", "CLOCK", "FAM107A", "ATM", "RUNX3", "MAD2L1", "BMP4", "DAB2IP", "RB1", "LCMT1", "DTX3L", "BMP2", "BCL6", "CUL4A", "IER3", "CDK2AP2", "SMARCA5", "AURKB", "TAF6", "KAT2A", "MSH2", "TP53BP2", "INTS7", "RAD9B",
TELO2, "THOC5", "INIP", "BMP7")
GOBP_REGULATION_OF_PROTEOLYSIS	0.947053	1	0.0107873	0.588944	0.974011	280	c("CTSH", "PAX2", "A2ML1", "SOX7", "TMEM98", "HPN", "PACSIN3", "LAMP3", "GAS6", "F2R", "SH3RF3", "ATP2A3", "RUNX1", "MAPK12", "SMAD3", "PSMB8", "PSMB9", "PPM1F", "CYFIP2", "BBS7", "PTK2B", "SPOCK2", "CLEC3B", "USP9X", "SOCS5", "NOD1", "OTUD4", "GRAMD4", "TANK", "HIP1R", "TRIB2", "SMAD7", "CSNK1E", "SNX33", "ROBO1", "PLAUR", "PIAS1", "L3MBTL3", "EFNA1", "SERPING1", "SERPINB4", "LATS1", "ATXN3", "SIRT4", "ALAD", "BOK", "PRICKLE1", "CTSK", "RNFT1", "FYN", "C2CD3", "SERPINB11", "MAPT", "DAB2IP", "DET1",
HIP1, "IL1R2", "TIMP4", "DNAJC1", "MYC", "RNFT2", "CTSS", "MMP14", "RNF19A", "GCLC", "LAPTM5", "GLMN", "LCK", "RNF144B", "VSIR", "RHBDD1", "RNF144A", "BAG5", "PSMD14", "DAPK1", "TMEM168", "SERPINA12", "SERPINB10", "HDAC2", "AXIN1", "GNA12", "GLG1", "CARD9", "LGALS9", "NOL3", "RNF19B", "RACK1", "PSEN1", "STAT3", "RHOBTB3", "GAPDH", "ASPH", "BCL10", "SUFU", "ADRA2A", "CAV1", "TRIM32", "AXIN2", "CR1", "F8A3", "TNFSF10", "RGMA", "THBS1", "MELTF", "EGLN3", "CAST", "TBC1D10A")
GOBP_INTERFERON_MEDIATED_SIGNALING_PATHWAY	0.637363	0.903683	0.0344175	0.615615	0.974017	43	c("MYD88", "PTPN6", "TANK", "TXK", "SIN3A", "STAT1", "IFNAR2", "MED1", "TYK2", "IKBKE", "TTLL12", "WNT5A", "IFIH1", "PARP9", "TBK1")
GOBP_INORGANIC_ANION_TRANSMEMBRANE_TRANSPORT	0.755245	0.971771	0.0259736	0.601224	0.974145	85	c("SLC26A4", "MFSD8", "ANO5", "SLC26A7", "SLC12A4", "ANKH", "GABRB2", "CLCN7", "SLC12A2", "SLC12A5", "SLC4A11", "SLC37A1", "TTYH2", "SLC5A8", "SLC26A2", "ANO8", "FXYD1", "SLC4A3", "ANO10", "SLC26A5", "CLIC2", "CLIC3", "SLC12A9", "PACC1", "ANO6", "XPR1", "ANO7", "SLC25A10", "SLC37A3", "SLC37A4", "SLC12A7", "CLCC1", "CLCN3")
GOBP_POSITIVE_REGULATION_OF_TYROSINE_PHOSPHORYLATION_OF_STAT_PROTEIN	0.59041	0.881497	0.0380056	0.631616	0.974429	27	c("GHR", "IL15", "PIBF1", "FYN", "KIT", "ISL1", "CTF1", "CRLF1", "EPO", "HDAC2", "IL18")
GOBP_AMINO_SUGAR_METABOLIC_PROCESS	0.586414	0.881343	0.0383206	0.632741	0.974469	26	c("CHST2", "CHIT1", "GFPT2", "UAP1", "ST3GAL1", "LARGE1", "CHST7", "PGM3", "GNPDA1", "CHST1", "NAGK", "NPL", "GNE", "CHST3", "NANP", "CTBS", "CMAS")
GOBP_REGULATION_OF_CYTOSOLIC_CALCIUM_ION_CONCENTRATION	0.621379	0.89404	0.0356176	0.619478	0.974519	37	c("SLC8B1", "P2RY1", "ITPR1", "BOK", "ATP2B4", "P2RX1", "SLC35G1", "FZD9", "WNT5A", "CAV1", "TRPC4", "TRPC1")
GOBP_REGULATION_OF_ORGAN_GROWTH	0.621379	0.89404	0.0356176	0.619507	0.974565	37	c("SMO", "RUNX1", "WWC1", "JARID2", "WWC3", "RBPJ", "LATS1", "WWC2", "PARP2", "CITED2", "FOXP1", "DUSP6", "TBX2", "MEF2C", "PPARA")
GOBP_NEGATIVE_REGULATION_OF_CYTOSKELETON_ORGANIZATION	0.747253	0.971191	0.0265351	0.60086	0.974578	87	c("MAP1B", "LIMA1", "KANK3", "BRCA1", "WAS", "ATXN7", "FHOD3", "DMTN", "HIP1R", "MDM1", "KANK1", "TRIM37", "CRACD", "TMOD1", "RHPN2", "ARHGEF2", "ARHGAP6", "TBCD", "PICK1", "CARMIL1", "AVIL", "ARHGEF7", "PLEKHH2", "TWF2", "KAT2A", "SWAP70", "SSH2", "BBS4", "TMOD4", "KATNB1", "CDK5RAP2", "FRMD7", "PIK3CA")
GOBP_MEMBRANE_PROTEIN_ECTODOMAIN_PROTEOLYSIS	0.592408	0.881497	0.0378488	0.628682	0.974709	29	c("PACSIN3", "BACE2", "SNX33", "PSEN2", "TIMP4", "PSEN1", "ADRA2A", "RGMA")
GOBP_NEGATIVE_REGULATION_OF_AUTOPHAGY	0.648352	0.910271	0.0336033	0.614413	0.974846	46	c("BCL2", "FEZ1", "CLEC16A", "QSOX1", "EHMT2", "TIGAR", "RPTOR", "RRAGD", "LZTS1", "HMOX1", "TRIM27", "BMF", "SMCR8", "TSC2", "STK38L", "TAB3", "STAT3")
GOBP_SULFUR_COMPOUND_METABOLIC_PROCESS	0.872128	1	0.0174698	0.592932	0.974882	173	c("GPC1", "EDNRB", "ST3GAL4", "ST3GAL6", "SQOR", "MCCC1", "EDNRA", "PHGDH", "TPST1", "GHR", "CHST2", "CHSY1", "ELOVL7", "MICAL1", "PPT2", "ELOVL6", "TPST2", "SULT1B1", "B4GALT4", "GLCE", "NUDT19", "CSGALNACT2", "GLB1", "FITM2", "CHST15", "DPEP2", "GGT5", "METTL16", "UST", "DIP2A", "EXT1", "SULT2B1", "ST3GAL1", "GGT7", "CHST7", "NAGLU", "PAPSS1", "ACP3", "MICAL2", "HS2ST1", "SLC35B2", "GCLC", "HSD17B12", "CSAD", "CHST1", "PAPSS2", "NUDT7", "PXYLP1", "THTPA", "ABHD14B", "BHMT2", "GPAM", "BOLA1", "IDUA",
CTH, "ACOT7", "APIP", "MTHFD2L", "CHST3", "SLC25A19", "MCEE", "DGAT2", "ICMT", "EXTL3", "FDX2", "BAAT", "CHPF", "HS3ST1", "ACOT1", "SULT1A1", "ST3GAL2", "PDK2", "SLC25A10", "ARSG", "NUBPL", "FAR1", "DSE", "MSRA", "OGDH", "PDHX")
GOBP_ENDOCARDIAL_CUSHION_DEVELOPMENT	0.592408	0.881497	0.0378488	0.628821	0.974925	29	c("TGFB2", "HEY1", "ACVRL1", "ROBO1", "RBPJ", "ISL1", "BMP4", "CITED2", "BMP2", "TGFB3", "TBX2", "BMP7", "HEYL", "CRELD1")
GOBP_ESTABLISHMENT_OF_RNA_LOCALIZATION	0.701299	0.944549	0.0297775	0.605445	0.97503	69	c("RFTN1", "IGF2BP2", "PARP11", "HNRNPA2B1", "GLE1", "ZFP36L1", "IGF2BP3", "KIF5C", "TERF1", "NUP210", "XPO5", "ATM", "DHX9", "NUP133", "NUP43", "BICD2", "RANBP17", "AAAS", "NRDE2", "NUP107", "NUP35", "NUP37", "THOC5", "ZC3H3", "NOL6", "RBM15B")
GOBP_INTERLEUKIN_12_PRODUCTION	0.583417	0.879421	0.0385579	0.633111	0.975038	26	c("TRAF6", "PIBF1", "TIRAP", "JAK3", "ISL1", "LAPTM5", "PLCG2", "FOXP1", "TLR2", "LGALS9", "CCR7", "IRF8", "THBS1")
GOBP_CYTOPLASMIC_TRANSLATION	0.655345	0.916228	0.0330894	0.610827	0.975078	53	c("RPL34", "CPEB1", "RPS11", "EIF2B3", "CPEB4", "RPS15", "DHX9", "RPS4X", "DHX29", "DENR", "RACK1", "RPS27A", "CPEB3")
GOBP_B_CELL_ACTIVATION_INVOLVED_IN_IMMUNE_RESPONSE	0.636364	0.903683	0.0344919	0.615122	0.975336	45	c("PTK2B", "LFNG", "ATAD5", "PLCL2", "SPI1", "ST3GAL1", "PARP3", "LIG4", "BCL6", "PLCG2", "CD28", "GPR183", "SLC15A4", "KMT5B", "SHLD1", "MSH2", "SWAP70", "ITFG2", "MFNG", "IL27RA", "RNF8", "IRF8", "CR1")
GOBP_T_CELL_MIGRATION	0.595405	0.883183	0.0376143	0.625951	0.975457	32	c("PIK3CG", "ITGA4", "SLC12A2", "DOCK8", "ITGAL", "APP", "CD200", "AIF1", "ITGB7", "ICAM1", "GPR183", "WNT5A", "XCL1", "IL27RA")
GOBP_POSITIVE_REGULATION_OF_TRANSLATION	0.703297	0.945271	0.0296355	0.605044	0.975464	71	c("PLXNB2", "LARP6", "PTK2B", "PRKDC", "PLD1", "AGO2", "ITGA2", "CYP1B1", "KRT17", "LARP4B", "SAMD4A", "DHX9", "RMND1", "CD28", "RPS4X", "SOX4", "DHX29", "LARP1B", "MRPS27")
GOBP_CELLULAR_RESPONSE_TO_EXTRACELLULAR_STIMULUS	0.83017	1	0.0206358	0.594389	0.97556	151	c("CD68", "FADS1", "GAS6", "GDAP1", "BCL2", "FOS", "PLD1", "PLIN3", "LPL", "CLEC16A", "ITGA4", "PRKD1", "ATF2", "WNT2B", "SESN3", "ATG14", "EHMT2", "MAP1LC3C", "COMT", "PENK", "BMT2", "CPEB4", "PPP1R9B", "ATXN3", "SUV39H1", "USP33", "CTSK", "SRD5A1", "OTUD3", "RPTOR", "RRAGD", "UPP1", "COL1A1", "PICK1", "FAM107A", "NPRL3", "JMY", "MED1", "STK24", "KICS2", "RNF152", "SREBF1", "ELAPOR1", "NUAK2", "PRR5", "TSC2", "ADORA2B", "SFRP1", "VPS41", "TFEB", "ARHGAP35")
GOBP_FERTILIZATION	0.706294	0.946193	0.0294228	0.604296	0.975582	74	c("ASH1L", "NECTIN2", "UBXN8", "TEX11", "EHMT2", "KDM5B", "NPM2", "LHFPL2", "TRIM36", "GNPDA1", "AAAS", "BCL2L1", "TDRD12", "MFGE8", "B4GALT1", "ACTL7A", "H3-3A")
GOBP_RNA_METHYLATION	0.627373	0.898693	0.0351652	0.6159	0.97563	44	c("METTL7A", "TRMT10B", "TRMT12", "METTL16", "CMTR1", "LCMT2", "CMTR2", "ALKBH8", "MTO1", "TRMT11", "TRMT6", "MRM2", "CBLL1", "METTL25B", "TGS1", "NSUN3", "THADA", "TRMT5", "RBM15B")
GOBP_SPERMATID_DIFFERENTIATION	0.764236	0.976523	0.0253416	0.599232	0.975643	98	c("AFF4", "TTC26", "JAM3", "NECTIN2", "TUBA8", "NPHP1", "CCDC62", "EHMT2", "JAM2", "TRIP13", "UBE2B", "ING2", "KDM3A", "KIT", "PYGO1", "SPAG17", "RHBDD1", "VPS13B", "CCNB1IP1", "TCP11", "GALNTL5", "BBS4", "SUFU", "RNF8", "CFAP73", "CFAP157", "ACTL7A", "H3-3A")
GOBP_MONOCARBOXYLIC_ACID_METABOLIC_PROCESS	0.945055	1	0.0110006	0.589143	0.97569	305	c("ALDH1A3", "GAPDHS", "FADS1", "ME1", "HSD3B7", "SORD", "LPIN2", "CYP2U1", "FMO4", "MCCC1", "CYP1A2", "PHGDH", "GAMT", "BRCA1", "PFKL", "MGAT4A", "HK2", "PTGIS", "PTGDS", "CYP2J2", "LPL", "ELOVL7", "CYP1B1", "HKDC1", "ELOVL6", "NAAA", "ECHDC3", "XYLB", "SLC16A3", "ADH6", "NUDT19", "ABHD12", "CYP39A1", "PIBF1", "ALDH5A1", "GGT5", "PFKP", "PTGR3", "SLC25A17", "SIRT4", "PTGR2", "UST", "TIGAR", "PEX2", "ALDH1A2", "MGLL", "APP", "RPTOR", "PGM1", "LPGAT1", "ALDH3A2", "MBLAC2", "ACADM", "PFKFB2", "KIT",
ACOX2, "RDH10", "ZBTB7A", "LPIN3", "LIPA", "PTGES3", "PTGES", "ME2", "ALDH8A1", "HSD17B12", "PRMT3", "OLAH", "HACL1", "OSBPL3", "DAGLB", "ABCD2", "NR4A3", "PRKAR2B", "NUDT7", "LIPG", "SREBF1", "IER3", "PER2", "PNKD", "BCO2", "GPAM", "IDUA", "ACOT7", "ZBTB20", "SLC27A4", "PSEN1", "ME3", "HACD4", "PPARA", "STAT3", "GAPDH", "MCEE", "CYP26A1", "LTC4S", "IDNK", "LIPC", "CAV1", "BAAT", "PLA2G4A", "EDN1", "ACOT1", "TYSND1", "PDK2", "SLC27A1", "AMACR", "IDH1", "HADH", "DSE", "OGDH", "PDHX", "ACAD11", "CBR4",
MRS2, "GRHPR", "KAT2B", "SGPL1", "ELOVL5", "PDK4")
GOBP_AMINOGLYCAN_METABOLIC_PROCESS	0.702298	0.944549	0.0297065	0.604513	0.975932	74	c("EDNRB", "ST3GAL4", "ST3GAL6", "EDNRA", "CHST2", "CHSY1", "CHIT1", "B4GALT4", "GLCE", "CSGALNACT2", "GLB1", "CHST15", "UST", "EXT1", "ST3GAL1", "CHST7", "NAGLU", "LYVE1", "HS2ST1", "SLC35B2", "CHST1", "PXYLP1", "CEMIP2", "B4GALT5", "IDUA", "CHST3", "CTBS", "HYAL2", "ITIH5", "CHPF", "HS3ST1", "ST3GAL2", "HAS3", "DSE")
GOBP_NEGATIVE_REGULATION_OF_PROTEIN_SECRETION	0.615385	0.892766	0.036073	0.61759	0.975996	42	c("FAM3D", "F2R", "KLF7", "PFKL", "MIDN", "RHBDF2", "F2RL1", "SIRT4", "CD200", "RSAD2", "GHRL", "SREBF1", "SFRP1", "ADRA2A", "NDUFAF2", "HADH", "HMGCR")
GOBP_MICROTUBULE_BUNDLE_FORMATION	0.687313	0.936081	0.0307753	0.606475	0.976003	67	c("MAP1B", "TTC26", "GAS8", "DNAL1", "CLUAP1", "CCDC65", "UBE2B", "PIERCE2", "DRC1", "CAPN6", "MARK4", "CC2D2A", "ZMYND10", "SPAG17", "CCDC103", "AAAS", "ODAD1", "NCKAP5L", "CLXN", "CFAP100", "DNAI1", "DNAAF3", "CFAP73", "TPPP3", "CDK5RAP2", "CFAP157")
GOBP_SENSORY_PERCEPTION_OF_CHEMICAL_STIMULUS	0.662338	0.916228	0.0325785	0.610464	0.976199	56	c("SCNN1A", "SCNN1B", "LEF1", "REEP2", "TTC8", "BBS4", "ITPR3", "CST2", "B3GNT2")
GOBP_POSITIVE_REGULATION_OF_SYNAPTIC_TRANSMISSION	0.748252	0.971256	0.0264649	0.600472	0.97622	93	c("PTK2B", "ZDHHC12", "NF1", "CACNG7", "ROR2", "TSHZ3", "ZDHHC2", "SHANK2", "APP", "EFNB3", "FAM107A", "LARGE1", "NALCN", "NLGN2", "AKAP5", "STX3", "ZDHHC3", "DTNBP1", "ITPR3", "NLGN3", "IGSF11", "HMGCR", "STX4")
GOBP_POSITIVE_REGULATION_OF_CYTOKINE_PRODUCTION_INVOLVED_IN_IMMUNE_RESPONSE	0.608392	0.888921	0.0366082	0.62064	0.976347	37	c("MYD88", "NOD1", "TRAF6", "GPRC5B", "GATA3", "F2RL1", "TRAF2", "RSAD2", "KIT", "LAPTM5", "PLCG2", "RIGI", "NR4A3", "TICAM1", "SEMA7A", "WNT5A", "CARD9", "XCL1", "IL18", "BCL10", "ARID5A", "TNFRSF14", "IL1R1")
GOBP_POSITIVE_REGULATION_OF_EXTRINSIC_APOPTOTIC_SIGNALING_PATHWAY	0.579421	0.875978	0.0388759	0.632943	0.976476	27	c("SRPX", "NF1", "TLR6", "SKIL", "TRAF2", "WWOX", "SFRP1", "ITM2C", "BCL10", "CAV1", "HYAL2", "TNFSF10", "THBS1", "ATF3")
GOBP_MRNA_TRANSPORT	0.641359	0.904797	0.0341205	0.611727	0.976514	53	c("IGF2BP2", "PARP11", "HNRNPA2B1", "GLE1", "ZFP36L1", "IGF2BP3", "KIF5C", "NUP210", "DHX9", "NUP133", "NUP43", "BICD2", "RANBP17", "AAAS", "NUP107", "NUP35", "NUP37", "THOC5", "ZC3H3", "RBM15B")
GOBP_FATTY_ACID_DERIVATIVE_METABOLIC_PROCESS	0.591409	0.881497	0.0379271	0.625663	0.976546	33	c("ELOVL7", "PPT2", "ELOVL6", "NUDT19", "FITM2", "DPEP2", "GGT5", "ALDH3A2", "GGT7", "HSD17B12", "NUDT7", "ACOT7", "ACSS3", "DGAT2")
GOBP_PHOSPHATIDYLINOSITOL_PHOSPHATE_BIOSYNTHETIC_PROCESS	0.629371	0.900295	0.0350151	0.614884	0.976549	47	c("PIK3CG", "PIK3CB", "EFR3B", "SOCS5", "HYCC2", "TTC7B", "SYNJ2", "INPP4A", "PIP4K2B", "TMEM150A", "SOCS7", "IP6K3", "IP6K1", "HYCC1", "ATG14", "PIP4K2A", "FIG4", "ATM", "SOCS6", "PIKFYVE", "PIP5K1A", "ITPKA", "SOCS3", "TTC7A", "PIK3C2A")
GOBP_MULTICELLULAR_ORGANISM_GROWTH	0.691309	0.937779	0.0304894	0.605157	0.97661	73	c("SMO", "KLF2", "ETNK2", "BCL2", "GAMT", "GHR", "RC3H2", "GRHL2", "RARB", "SLC12A5", "SCNN1B", "WWTR1", "ZFP36L1", "PLEKHA1", "PRICKLE1", "ATRN", "APP", "EXT1", "ATM", "GDF15", "LARGE1", "TTC8", "RASAL2", "GHRL", "PLAG1", "CREB1", "PPP1R13L", "RARG", "GPAM", "KAT2A", "STIL", "STAT3", "BBS4", "APBA1", "SLC4A10", "PLS1")
GOBP_GLUCAN_METABOLIC_PROCESS	0.609391	0.889745	0.0365315	0.620311	0.976884	38	c("DYRK2", "PYGB", "ACADM", "PPP1R3C", "STBD1", "PTGES3", "PPP1R3D", "PYGM", "PER2", "RUBCNL")
GOBP_MESENCHYME_MORPHOGENESIS	0.589411	0.881497	0.0380842	0.625978	0.977036	33	c("TGFB2", "SMAD3", "HEY1", "ACVRL1", "ROBO1", "RBPJ", "LEF1", "ISL1", "BMP4", "MYC", "BMP2", "TGFB3", "TBX2", "WNT5A", "BMP7", "ACTA1", "HEYL")
GOBP_CARBOHYDRATE_TRANSMEMBRANE_TRANSPORT	0.689311	0.937554	0.0306323	0.604387	0.977069	78	c("SORT1", "SLC23A2", "PRKCI", "EDNRA", "SLC5A3", "HK2", "RNASEL", "SLC2A10", "PID1", "APPL1", "GRB10", "TERT", "SLC26A5", "PRKCB", "CREBL2", "SLC2A5", "NR4A3", "MFSD4A", "KLF15", "OCLN", "OSBPL8", "SLC2A9", "SLC27A4", "FGF21", "STXBP4", "SLC5A11", "EDN1", "MEF2A", "SLC27A1", "MFSD4B", "SLC50A1", "C1QTNF12")
GOBP_RESPONSE_TO_STEROID_HORMONE	0.804196	0.995879	0.0225129	0.595053	0.97718	156	c("TRIM63", "TGFB2", "LMO3", "BCL2", "FOS", "SCNN1A", "GHR", "BRCA1", "FECH", "PTGDS", "NCOA2", "CYP1B1", "NR3C2", "SLIT3", "CLDN1", "SCNN1B", "ZFP36L1", "PAQR7", "GLB1", "PTPRU", "LATS1", "PPP1R9B", "ALAD", "ATP1A2", "SRD5A1", "KDM3A", "COL1A1", "CLOCK", "FAM107A", "ISL1", "ZMIZ1", "MED1", "ZBTB7A", "PARP1", "PTGES3", "FOXP1", "TRIM68", "NR4A3", "EPO", "TGFB3", "SREBF1", "TLR2", "TRERF1", "CALCOCO1", "CYBB", "SFRP1", "CARD9", "NR3C1", "PPARA", "GJB2", "PADI2", "CAV1", "AXIN2", "EDN1", "ACTA1", "THBS1",
HEYL, "SGK1", "KDM4C", "IDH1", "BCKDHB", "PLPP1", "PIK3CA", "AGL")
GOBP_NEGATIVE_REGULATION_OF_WNT_SIGNALING_PATHWAY	0.686314	0.935342	0.0308468	0.604884	0.977269	76	c("FERMT1", "DKK3", "TLE1", "DACT1", "FZD6", "CSNK1E", "GRB10", "FZD1", "WWTR1", "ANKRD6", "PTPRU", "LATS1", "PRICKLE1", "ZNRF3", "CITED1", "ISL1", "DAB2IP", "AMER1", "TPBG", "MCC", "BMP2", "WWOX", "NOTUM", "BICC1", "TSC2", "WNT5A", "EGR1", "AXIN1", "SFRP1", "RACK1", "LZTS2", "CBY1", "LIMD1", "CAV1", "AXIN2", "UBAC2")
GOBP_PROTEIN_DEPOLYMERIZATION	0.673327	0.925033	0.0317813	0.606528	0.977322	70	c("MAP1B", "LIMA1", "ATXN7", "DMTN", "MICAL1", "CRACD", "TMOD1", "F2RL1", "ARHGEF2", "PPP1R9B", "CARMIL1", "AVIL", "MICAL2", "PLEKHH2", "NCKAP5L", "TWF2", "SWAP70", "ASPH", "KIF18A", "TMOD4", "KATNB1")
GOBP_CELLULAR_RESPONSE_TO_HORMONE_STIMULUS	0.925075	1	0.012984	0.590183	0.977637	310	c("CTSH", "MAP1B", "LMO2", "NR1D2", "LMO3", "LPIN2", "MYO5A", "FOS", "PRKDC", "PRKCI", "EDNRA", "SCNN1A", "HDAC5", "GHR", "PDPK1", "BRCA1", "RAB31", "FECH", "NCOA2", "CPEB1", "CYP1B1", "PID1", "APPL1", "ECHDC3", "RARB", "KANK1", "PRKD1", "PIP4K2B", "NR3C2", "SLIT3", "GRB10", "SCNN1B", "SHOC2", "BAIAP2", "SESN3", "RAB10", "ZFP36L1", "ASIP", "PAQR7", "PTPRA", "PIP4K2A", "GPT2", "LATS1", "JAK3", "STAT1", "GPR173", "NPFFR1", "ATP1A2", "SRD5A1", "KDM3A", "ADCY6", "CLOCK", "FAM107A", "GDF15", "KIT", "ISL1",
PRCP, "RAMP3", "ZMIZ1", "RB1", "GHRL", "FBN1", "MED1", "P2RY6", "CTSS", "TYK2", "ZBTB7A", "LPIN3", "PARP1", "GCLC", "PTGES3", "FOXP1", "SOGA1", "TRIM68", "PRKCB", "NR4A3", "SREBF1", "SERPINA12", "RARG", "TRERF1", "PTGER4", "CSRP3", "CALCOCO1", "SOCS3", "GRB7", "TSC2", "PRKCA", "LANCL2", "SFRP1", "MEF2C", "PIK3C2A", "SLC39A14", "NCOA3", "OSBPL8", "DDR2", "SLC27A4", "NR3C1", "FGF21", "PPARA", "STAT3", "GJB2", "BBS4", "PADI2", "DNAI1", "VWA2", "STXBP4", "ADRA2A", "CAV1", "AXIN2", "EDN1", "HEYL", "ARID5A",
PDK2, "SNX5", "SGK1", "SLC27A1", "KDM4C", "C1QTNF12", "PLPP1", "CYFIP1", "PIK3CA")
GOBP_NUCLEOTIDE_TRANSPORT	0.562438	0.866298	0.0402478	0.636466	0.977659	25	c("ANKH", "LRRC8D", "SLC25A17", "SLC25A32", "SLC33A1", "SLC25A36", "SLC35B2", "LRRC8C", "ABCC1", "SLC25A19", "CR1")
GOBP_RESPONSE_TO_STARVATION	0.744256	0.969759	0.0267457	0.598639	0.977751	114	c("FADS1", "GAS6", "BCL2", "FOS", "PLIN3", "CLEC16A", "PRKD1", "ATF2", "WNT2B", "SESN3", "ATG14", "EHMT2", "MAP1LC3C", "COMT", "BMT2", "CPEB4", "GPT2", "ATXN3", "SUV39H1", "USP33", "CTSK", "PEX2", "SRD5A1", "RPTOR", "RRAGD", "UPP1", "ACADM", "PICK1", "NPRL3", "JMY", "STK24", "KICS2", "RNF152", "SREBF1", "ELAPOR1", "NUAK2", "TSC2", "SFRP1", "VPS41", "TFEB")
GOBP_PROTEIN_LOCALIZATION_TO_ORGANELLE	0.96004	1	0.0093078	0.588112	0.977773	437	c("FERMT1", "SMO", "CD68", "VPS37D", "TMEM98", "LAMP3", "VRK1", "GDAP1", "SORT1", "SMAD3", "GPR137B", "MAN1A1", "TTC26", "MID2", "ZBTB16", "USP9X", "GBF1", "TRMT10B", "ORMDL3", "H4C13", "HK2", "TNPO1", "CEP83", "NF1", "VPS37B", "RCC2", "GAS8", "WDR35", "APPL1", "CACNG7", "LMNB2", "TOLLIP", "KPNA6", "NETO2", "PRKD1", "TRIM37", "ATF2", "H4C2", "MFHAS1", "TRAF3IP2", "SNX10", "GOLGB1", "PEX1", "MAPRE2", "WWTR1", "TNFAIP3", "JARID2", "SIN3A", "ZFYVE16", "LZTFL1", "ATG14", "RAB10", "ARL6", "NEURL1B", "PIBF1",
ASAP1, "ZNF423", "ARL3", "SPI1", "BICD1", "TERT", "LATS1", "PPP1R9B", "SIRT4", "LEF1", "STAM", "NOL8", "MAPRE3", "TERF1", "LMNB1", "PRICKLE1", "PEX2", "PARD6A", "DNAH11", "FYN", "ING1", "MARK4", "C2CD3", "CC2D2A", "COL1A1", "AKAP11", "AIP", "INTU", "MAPT", "IFT140", "BMP4", "RB1", "PYGO1", "DHX9", "ZMYND10", "PARP3", "BAG3", "MON1A", "MED1", "NUP133", "RASSF5", "PACSIN2", "ABHD17B", "TYK2", "DTX3L", "WDR19", "KPNA5", "ZBTB7A", "BICD2", "PARP1", "LAPTM5", "TCIRG1", "KICS2", "PIKFYVE", "RANBP17",
TIMM21, "HACL1", "VCPIP1", "TRAPPC12", "IPO8", "NAGPA", "SREBF1", "SH3BP4", "NUAK2", "POT1", "CSRP3", "GLMP", "TSC2", "SYT11", "CHMP4B", "RAB29", "HOOK3", "ZDHHC3", "WRAP53", "EMC2", "CEP350", "AURKB", "VPS41", "NUP107", "MSH2", "CDK9", "NUP35", "SAMM50", "OSBPL8", "SPRN", "STIL", "MMS22L", "PSEN1", "SYS1", "STAT3", "LZTS2", "BBS4", "SUFU", "SPDYA", "TULP3", "PPP3R1", "TNPO2")
GOBP_CELLULAR_RESPONSE_TO_HEAT	0.572428	0.872494	0.0394367	0.628935	0.977793	30	c("NF1", "ATXN3", "ATM", "MAPT", "BAG3", "HMOX1", "HDAC2", "THBS1", "SUMO1")
GOBP_ORGANIC_ACID_METABOLIC_PROCESS	0.967033	1	0.00842359	0.587645	0.977808	477	c("IYD", "ALDH1A3", "SLC39A8", "GAPDHS", "FADS1", "ME1", "HSD3B7", "SORD", "LPIN2", "CYP2U1", "GSTO1", "SLC23A2", "FMO4", "MCCC1", "SLC46A1", "CYP1A2", "PHGDH", "TPST1", "GAMT", "GHR", "BRCA1", "PFKL", "MGAT4A", "HK2", "PTGIS", "PTGDS", "SDSL", "HNMT", "ANKH", "CYP2J2", "MDH1B", "LPL", "ELOVL7", "CYP1B1", "HKDC1", "ASL", "ELOVL6", "PM20D2", "NAAA", "LTA4H", "ECHDC3", "TPST2", "SULT1B1", "XYLB", "SLC16A3", "ADH6", "NUDT19", "ABHD12", "GFPT2", "CYP39A1", "PIBF1", "ALDH5A1", "ABCC10", "DPEP2", "GGT5",
PFKP, "PTGR3", "GPT2", "SLC25A17", "BCAT2", "SIRT4", "PTGR2", "UST", "TIGAR", "PEX2", "ALDH1A2", "ATP2B4", "MGLL", "APP", "RPTOR", "PGM1", "LPGAT1", "ACAD8", "ALDH3A2", "MBLAC2", "SULT2B1", "HIBADH", "ACADM", "SLC25A32", "PFKFB2", "ST3GAL1", "KIT", "GGT7", "ASRGL1", "ACOX2", "PAPSS1", "RDH10", "KYAT3", "ZBTB7A", "GNPDA1", "LPIN3", "GCLC", "LIPA", "PTGES3", "PTGES", "ME2", "ALDH8A1", "HSD17B12", "FARS2", "PRMT3", "CSAD", "OLAH", "HACL1", "OSBPL3", "DAGLB", "MINPP1", "ABCD2", "NAGK", "ABCC1", "NR4A3",
PRKAR2B, "PAPSS2", "NUDT7", "LIPG", "SREBF1", "IER3", "TLR2", "PER2", "NPL", "GNE", "GCAT", "IARS1", "PNKD", "BCO2", "ABHD14B", "CARS1", "BHMT2", "GPAM", "IDUA", "CTH", "ACOT7", "APIP", "ODC1", "VARS2", "MTHFD2L", "ZBTB20", "BCAT1", "SLC27A4", "SEPHS1", "NANP", "PSEN1", "ME3", "HACD4", "PPARA", "STAT3", "LARS2", "GAPDH", "MCEE", "ICMT", "CYP26A1", "LTC4S", "AMT", "IDNK", "LIPC", "NAT8L", "CAV1", "BAAT", "PLA2G4A", "ALDH4A1", "EDN1", "CMAS", "SLC25A21", "ACOT1", "RIMKLB", "SULT1A1", "TYSND1", "ADSS1",
PDK2, "PEPD", "SLC27A1", "AMACR", "IDH1", "HADH", "BCKDHB", "DSE", "MSRA", "OGDH", "ASNSD1", "PDHX", "EARS2", "ACAD11", "CBR4", "MRS2", "VARS1", "GRHPR", "KAT2B", "FARSB", "ATP7A", "PRODH", "SGPL1", "ELOVL5", "PDK4")
GOBP_POSITIVE_REGULATION_OF_STRIATED_MUSCLE_CELL_DIFFERENTIATION	0.56044	0.866062	0.0404114	0.636596	0.977858	25	c("EFNB2", "BCL2", "PRKD1", "BMP4", "PARP2", "MMP14", "MEF2C", "KAT2A", "TRIM32", "EDN1")
GOBP_MEMBRANE_INVAGINATION	0.597403	0.884225	0.0374584	0.622866	0.977899	36	c("ELMO1", "RAB31", "ITGA2", "ABCA1", "NCKAP1L", "SNX33", "F2RL1", "FNBP1L", "SPIRE1", "ITGB2", "GULP1", "AIF1", "GATA2", "PLCG2", "DOCK1", "AURKB", "ARHGAP12", "RAC3", "ANO6", "THBS1", "ITGAM")
GOBP_ORGANOPHOSPHATE_BIOSYNTHETIC_PROCESS	0.918082	1	0.013628	0.59046	0.978009	309	c("FADS1", "PLSCR3", "ME1", "PIK3CG", "ENTPD8", "SORD", "GK5", "SELENOI", "PIK3CB", "ETNK2", "EFR3B", "PTK2B", "PLD1", "SOCS5", "ORMDL3", "HYCC2", "PTGIS", "MTMR4", "ELOVL7", "PPT2", "PANK3", "PID1", "ELOVL6", "P2RY1", "DTYMK", "UMPS", "TTC7B", "SYNJ2", "INPP4A", "PIP4K2B", "TMEM150A", "XYLB", "SOCS7", "SACM1L", "IP6K3", "AK1", "PIGC", "IP6K1", "MTMR6", "HYCC1", "ATG14", "CAPN2", "SGMS2", "SLC44A3", "CDS1", "FITM2", "SLC5A8", "PIP4K2A", "FIG4", "SH3YL1", "ADCY7", "ADCY9", "AGPAT1", "IMPDH1", "DIP2A",
PDGFA, "GUCY1B1", "NPR1", "PIGG", "ADCY5", "ADCY6", "LPGAT1", "UPP1", "PIGH", "PIGL", "PGAP1", "ATM", "DOLK", "MBOAT1", "PPIP5K1", "TPTE2", "GUCY1A1", "PAPSS1", "SGMS1", "SOCS6", "P2RY6", "PGAP4", "PARP1", "LIPA", "AMPD2", "PLCG2", "NMNAT1", "PIKFYVE", "SAMD8", "PCYT1B", "DOLPP1", "PIP5K1A", "HSD17B12", "PIGN", "ITPKA", "AMPD3", "PAPSS2", "CMPK1", "AK8", "SOCS3", "DHDDS", "AK5", "THTPA", "TTC7A", "GPAM", "VAC14", "GGPS1", "PIK3C2A", "ACOT7", "PGAP2", "PLSCR1", "MTHFD2L", "PIK3C2G", "PIGQ", "DGKA",
SLC25A19, "RRM2B", "RRM1", "PPARA", "DGUOK", "IPPK", "PIP5K1C", "NME3", "CEPT1", "PIK3C3", "ADGRF5", "AGPAT3", "LCAT", "PLA2G4A", "PEMT", "PARP9", "PI4KB", "ADSS1", "PDK2", "SERAC1", "MOCS2", "ETNK1", "SLC27A1", "IDH1", "AK3", "FAR1", "PIK3CA", "PDHX", "PIK3R4", "NUDT12", "COX11", "UCK2", "PIP4K2C", "ELOVL5", "MTM1", "PDK4", "NADK", "PIGZ")
GOBP_MITOTIC_NUCLEAR_DIVISION	0.787213	0.986788	0.0237209	0.596722	0.978032	140	c("DAPK3", "CHMP4C", "CEP97", "REEP4", "SMC2", "NDC80", "CDC14A", "USP44", "PIBF1", "NFIB", "BORA", "PPP1R9B", "NDE1", "TRIP13", "PRICKLE1", "LRP5", "NCAPD3", "TOM1L2", "ARHGEF10", "ATM", "NPM2", "MAD2L1", "RANBP1", "BMP4", "RB1", "LCMT1", "SIRT7", "NCAPH", "REEP3", "PRC1", "CD28", "AAAS", "CHMP6", "SMARCA5", "CHMP4B", "AURKB", "ANKRD53", "BMP7", "CCDC61", "UBXN2B", "KIF18A", "EDN1", "KATNB1", "CDK5RAP2", "MIS12", "NUMA1", "XRCC3", "KAT2B")
GOBP_POSITIVE_REGULATION_OF_BLOOD_VESSEL_ENDOTHELIAL_CELL_MIGRATION	0.573427	0.872717	0.0393562	0.630847	0.978067	29	c("VEGFC", "PDPK1", "ETS1", "HDAC7", "PRKD1", "PLCG1", "GATA2", "HMOX1", "JCAD", "PRKCA", "SRPX2", "PIK3C2A", "RHOJ")
GOBP_NEGATIVE_REGULATION_OF_MONOATOMIC_ION_TRANSMEMBRANE_TRANSPORT	0.601399	0.886933	0.0371479	0.61823	0.978155	43	c("PKD2", "GSTO1", "GNB5", "BCL2", "KCNRG", "KCNAB1", "ATP1A2", "SLC30A1", "SLC26A5", "SESTD1", "EPO", "CLIC2", "CAMK2D", "PPP3R1", "ADRA2A", "CAV1")
GOBP_LIPID_EXPORT_FROM_CELL	0.562438	0.866298	0.0402478	0.635188	0.978237	26	c("C1QTNF1", "FZD4", "KDM5B", "MYB", "TNFSF11", "GHRL", "PTGES", "KCNQ1", "GDF9", "PLA2G4A", "EDN1")
GOBP_GLYCOPROTEIN_BIOSYNTHETIC_PROCESS	0.807193	0.996039	0.0222984	0.595203	0.978383	169	c("SLC39A8", "GCNT1", "TMEM106A", "ST3GAL4", "FUT8", "BACE2", "PLOD1", "BCL2", "ST3GAL6", "GALNT12", "POMGNT2", "MGAT4A", "CHSY1", "SOAT1", "AGO2", "SLC2A10", "ST3GAL5", "GALNT6", "SLC35C1", "PMM2", "GLCE", "GALNT3", "GALNT4", "GFPT2", "CSGALNACT2", "GXYLT1", "IL15", "CHST15", "GMPPB", "JAK3", "UST", "GALNT18", "EOGT", "EXT1", "C1GALT1C1", "RXYLT1", "DOLK", "ST3GAL1", "LARGE1", "CHST7", "PGM3", "B3GLCT", "HS2ST1", "SLC35B2", "B3GALNT2", "A4GNT", "DOLPP1", "PXYLP1", "ALG13", "DHDDS", "B4GALT5", "NUDT14",
AATF, "ITM2C", "MAGT1", "POFUT2", "CHST3", "CCR7", "B3GNT9", "GALNTL5", "GALNT15", "TMTC2", "EXTL3", "POMGNT1", "CHPF", "HS3ST1", "POGLUT2", "COG7", "ST3GAL2", "B4GALT1", "FKTN", "DSE", "CHST10")
GOBP_REGULATION_OF_DEVELOPMENTAL_GROWTH	0.785215	0.9867	0.0238623	0.595832	0.978459	156	c("SMO", "CXCR4", "RND2", "MAP1B", "SEMA3B", "RUNX1", "AGRN", "BCL2", "SLC23A2", "GAMT", "GHR", "WWC1", "CACNG7", "SPAG9", "SMAD7", "JARID2", "SIN3A", "WWC3", "RBPJ", "MYCBP2", "LATS1", "SEMA4B", "ATRN", "APP", "SEMA4A", "NRCAM", "WWC2", "GDF15", "MAPT", "GHRL", "SYT3", "PARP2", "CDH4", "SEMA3F", "CITED2", "FOXP1", "RNF157", "CREB1", "CDKL3", "SEMA7A", "DUSP6", "TLL2", "TBX2", "WNT5A", "GPAM", "TWF2", "MEF2C", "PLXNA3", "PPARA", "STAT3", "BBS4", "SEMA3D", "PLS1", "SHTN1", "EDN1", "RGMA", "CSF1",
UNC13A, "CYFIP1", "PIK3CA", "RGS2", "ZMPSTE24", "TGFBR3", "SGPL1", "MTM1")
GOBP_REGULATION_OF_PROTEIN_STABILITY	0.778222	0.982133	0.0243564	0.597031	0.978472	139	c("CTSH", "SMO", "PARVA", "PLPP3", "COA8", "SMAD3", "BCL2", "PRKDC", "USP9X", "RASSF2", "DACT1", "USP2", "NDC80", "HIP1R", "MAPK8IP3", "SMAD7", "TRIM37", "EFNA1", "TERT", "USP33", "PEX2", "UBE2B", "OTUD3", "FAM107A", "HIP1", "BAG3", "BMP2", "PTGES3", "CREBL2", "BAG5", "CREB1", "SREBF1", "UXT", "SOX4", "GLMP", "B4GALT5", "NAA16", "KAT2A", "MOSMO", "TELO2", "GAPDH", "ASPH", "STXBP4")
GOBP_RESPONSE_TO_IONIZING_RADIATION	0.661339	0.916228	0.0326513	0.608339	0.978475	66	c("GADD45A", "RAD51", "BCL2", "PRKDC", "BRCA1", "TANK", "GATA3", "CCND2", "ALAD", "TIGAR", "THBD", "MTA1", "CLOCK", "ATM", "ERCC8", "MYC", "LIG4", "PARP1", "EGR1", "SFRP1", "BCL2L1", "MSH2", "IKBIP", "INTS7", "RAD9B", "RRM1", "FIGNL1", "ELK1", "RNF8", "INIP")
GOBP_STEROL_TRANSPORT	0.656344	0.916228	0.0330163	0.610926	0.978503	59	c("LIMA1", "TPCN2", "STARD5", "SOAT1", "LRP6", "OSBPL5", "ABCA1", "PIP4K2A", "ABCG1", "OSBPL10", "LIPA", "ABCA12", "TTC39B", "OSBPL3", "LIPG", "GRAMD1C", "GRAMD1A", "OSBPL8", "LIPC", "CAV1", "LCAT", "SERAC1")
GOBP_RUFFLE_ASSEMBLY	0.571429	0.872494	0.0395172	0.63113	0.978505	29	c("RCC2", "EPS8L2", "KANK1", "PLEKHM1", "SNX10", "EVL", "SH3YL1", "AIF1", "ICAM1", "PIP5K1A", "ABI3", "CAV1", "DEF8", "CYFIP1", "ARHGAP24")
GOBP_PHOSPHATIDYLINOSITOL_3_KINASE_PROTEIN_KINASE_B_SIGNAL_TRANSDUCTION	0.761239	0.975129	0.0255523	0.597564	0.978599	131	c("PAX2", "PIK3CG", "GAS6", "TGFB2", "F2R", "PIK3CB", "PDPK1", "PTPN6", "NTS", "NF1", "PTPRJ", "DIPK2A", "C1QTNF1", "MFHAS1", "GATA3", "F10", "SESN3", "F2RL1", "ATG14", "ZFP36L1", "ROR2", "PLEKHA1", "UNC5B", "PDGFRA", "PDGFA", "OTUD3", "SETX", "TNFSF11", "EGFR", "GDF15", "KIT", "NLRC3", "RAMP3", "DAB2IP", "TPBG", "HIP1", "NCF1", "IGFBP5", "DDR1", "PIK3AP1", "MYORG", "CD28", "TSC2", "PIK3C2A", "OSBPL8", "DDR2", "PIK3C2G", "CCR7", "RACK1", "IL18", "PPARA", "STAT3", "PIK3R5", "SELP", "EXTL3", "HYAL2",
EDN1, "THBS1", "NYAP1", "C1QTNF12", "PIK3CA", "FBXL2", "STK11", "PIK3R4")
GOBP_CELLULAR_RESPONSE_TO_STARVATION	0.72028	0.95493	0.0284333	0.600948	0.978636	99	c("FADS1", "GAS6", "BCL2", "FOS", "PLIN3", "CLEC16A", "PRKD1", "ATF2", "WNT2B", "SESN3", "ATG14", "EHMT2", "MAP1LC3C", "COMT", "BMT2", "CPEB4", "ATXN3", "SUV39H1", "USP33", "CTSK", "SRD5A1", "RPTOR", "RRAGD", "UPP1", "PICK1", "NPRL3", "JMY", "STK24", "KICS2", "RNF152", "SREBF1", "ELAPOR1", "NUAK2", "TSC2", "SFRP1", "VPS41", "TFEB")
GOBP_PROTEIN_AUTOUBIQUITINATION	0.598402	0.885064	0.0373806	0.618542	0.978649	43	c("SH3RF3", "BRCA1", "TRAF6", "TRIM37", "KLHL24", "TRIM13", "TRAF2", "RNFT1", "UBE2B", "MTA1", "ERCC8", "DTX3L", "TRIM68", "OBI1", "RNF19B", "TRIM71", "RNF8")
GOBP_REGULATION_OF_STRIATED_MUSCLE_CELL_DIFFERENTIATION	0.606394	0.888538	0.036762	0.616817	0.978661	46	c("EFNB2", "BCL2", "HDAC5", "FRS2", "PRKD1", "BMP4", "PARP2", "MMP14", "BMP2", "FOXP1", "MEF2C", "KAT2A", "PPARA", "TRIM32", "EDN1")
GOBP_POSITIVE_REGULATION_OF_BIOMINERAL_TISSUE_DEVELOPMENT	0.554446	0.866062	0.0409056	0.637266	0.978888	25	c("SMAD3", "TENT5A", "FAM20C", "CCN1", "GPM6B", "BMP4", "BMP2", "FZD9", "MEF2C", "BMP7", "TFAP2A", "ANO6")
GOBP_REGULATION_OF_CELLULAR_CATABOLIC_PROCESS	0.931069	1	0.0124136	0.590298	0.978889	335	c("GAPDHS", "DAPK3", "EEF1A2", "PACSIN3", "PIK3CG", "LAMP3", "TP53INP1", "PIK3CB", "MFSD8", "GPR137B", "BCL2", "IGF2BP2", "MYD88", "TPCN2", "MID2", "BTG2", "ORMDL3", "NOD1", "TENT5A", "FEZ1", "RNASEL", "RC3H2", "MTMR4", "AGO2", "CLEC16A", "QSOX1", "AGO3", "CACNG7", "NOCT", "DCP1B", "PRKD1", "PIP4K2B", "ITPR1", "SNX33", "TRAF3IP2", "SESN3", "SNX30", "ATG14", "ZFP36L1", "RC3H1", "PLEKHF1", "FASTKD5", "EHMT2", "RFPL3", "PIP4K2A", "AADAC", "AGO4", "LARP4B", "DEPTOR", "TIRAP", "IGF2BP3", "TRIM13", "METTL16",
TIGAR, "TRAF2", "USP33", "BOK", "ATP2B4", "CDK5R1", "APP", "RPTOR", "MOV10", "RRAGD", "ATM", "CSDC2", "NPRL3", "LZTS1", "MAPT", "SAMD4A", "TIMP4", "DHX9", "BAG3", "HMOX1", "MEX3D", "DTX3L", "LAPTM5", "IKBKE", "AGO1", "RNF152", "TRIM27", "NMNAT1", "BMF", "SOGA1", "TRIM68", "ATF6", "DAGLB", "CNOT6L", "DAPK1", "ABCD2", "SMCR8", "TICAM1", "SREBF1", "ELAPOR1", "SH3BP4", "TSC2", "TENT5C", "PRKCA", "CHMP4B", "HSPB8", "ATP6V1C2", "STK38L", "NRDE2", "PIK3C2A", "LSM1", "TAB3", "TFEB", "EXOSC7", "LARP1B",
ZBTB20, "TRIM71", "PSEN1", "FGF21", "PPARA", "STAT3", "GAPDH", "TRAF5", "DHRSX", "ADRA2A", "CPEB3", "TPCN1", "GPSM1", "FYCO1", "PIK3C3", "GDNF", "TRIM32", "AXIN2")
GOBP_REGULATION_OF_MRNA_METABOLIC_PROCESS	0.784216	0.986656	0.023933	0.596028	0.978899	157	c("IGF2BP2", "MYD88", "BTG2", "TENT5A", "RNASEL", "RC3H2", "AGO2", "HNRNPA2B1", "AGO3", "CACNG7", "NOCT", "DCP1B", "TRAF3IP2", "ZFP36L1", "KHDRBS3", "RC3H1", "FASTKD5", "AGO4", "LARP4B", "TIRAP", "IGF2BP3", "METTL16", "TRAF2", "MOV10", "CELF2", "CSDC2", "SAMD4A", "DHX9", "MEX3D", "SF3B4", "ZBTB7A", "SRPK2", "IKBKE", "AGO1", "CNOT6L", "TENT5C", "PRKCA", "NRDE2", "LSM1", "CDK9", "EXOSC7", "LARP1B", "TRIM71", "TRAF5", "CPEB3", "NOVA1", "GDNF", "AXIN2")
GOBP_CELLULAR_RESPONSE_TO_DECREASED_OXYGEN_LEVELS	0.657343	0.916228	0.0329431	0.606432	0.979031	74	c("PIK3CB", "BCL2", "FOS", "SLC29A1", "PTGIS", "CPEB1", "ATF2", "RBPJ", "ZFP36L1", "CPEB4", "TERT", "SIRT4", "SUV39H1", "TIGAR", "RPTOR", "PICK1", "RWDD3", "MYC", "HMOX1", "CITED2", "OPRD1", "RORA", "KCNK3", "CYBB", "EGR1", "SFRP1", "NOL3", "DDR2", "CYSLTR1", "BMP7", "VASN", "EDN1", "KCNMB1", "EGLN3")
GOBP_POSITIVE_REGULATION_OF_EPITHELIAL_CELL_DIFFERENTIATION	0.561439	0.866062	0.0403295	0.629746	0.979055	30	c("PAX2", "PROM1", "ACVRL1", "RFX3", "RPTOR", "SULT2B1", "BMP4", "MED1", "BMP2", "AHI1", "NCOA3", "BMP7", "GDNF")
GOBP_POSITIVE_REGULATION_OF_CYSTEINE_TYPE_ENDOPEPTIDASE_ACTIVITY	0.622378	0.89404	0.035542	0.613355	0.979113	53	c("SOX7", "F2R", "ATP2A3", "SMAD3", "PPM1F", "CYFIP2", "NOD1", "GRAMD4", "HIP1R", "ROBO1", "BOK", "FYN", "MAPT", "HIP1", "MYC", "LAPTM5", "LCK", "DAPK1", "CARD9", "LGALS9", "RACK1", "ASPH", "BCL10", "TNFSF10", "EGLN3", "TBC1D10A")
GOBP_STRIATED_MUSCLE_CELL_DEVELOPMENT	0.593407	0.881497	0.0377705	0.620701	0.979124	40	c("KRT19", "FHOD3", "PRKD1", "TMOD1", "PDGFRA", "LARGE1", "MYH7", "CSRP3", "EDN1", "ACTA1", "TMOD4", "MEF2A")
GOBP_GLYCOPROTEIN_METABOLIC_PROCESS	0.843157	1	0.0196776	0.594221	0.979129	203	c("SLC39A8", "GPC1", "GCNT1", "TMEM106A", "ST3GAL4", "FUT8", "BACE2", "PLOD1", "BCL2", "MAN2A1", "ST3GAL6", "GALNT12", "MAN1A1", "POMGNT2", "MGAT4A", "CHSY1", "SOAT1", "AGO2", "SLC2A10", "ST3GAL5", "GALNT6", "SLC35C1", "PMM2", "GLCE", "GALNT3", "GALNT4", "GFPT2", "CSGALNACT2", "GXYLT1", "MAN2A2", "IL15", "GLB1", "CHST15", "GMPPB", "JAK3", "UST", "GALNT18", "EOGT", "EXT1", "C1GALT1C1", "RXYLT1", "DOLK", "ST3GAL1", "LARGE1", "CHST7", "NAGLU", "PGM3", "B3GLCT", "HS2ST1", "SLC35B2", "BMP2", "B3GALNT2",
A4GNT, "DOLPP1", "PXYLP1", "ALG13", "DHDDS", "B4GALT5", "NUDT14", "AATF", "IDUA", "ITM2C", "MAGT1", "POFUT2", "CHST3", "CCR7", "B3GNT9", "GALNTL5", "GALNT15", "TMTC2", "EXTL3", "POMGNT1", "CHPF", "HS3ST1", "POGLUT2", "COG7", "ST3GAL2", "B4GALT1", "FKTN", "EDEM1", "DSE", "CHST10")
GOBP_EXTRINSIC_APOPTOTIC_SIGNALING_PATHWAY_VIA_DEATH_DOMAIN_RECEPTORS	0.59041	0.881497	0.0380056	0.623692	0.979195	36	c("SORT1", "BCL2", "BRCA1", "NF1", "TNFAIP3", "SKIL", "ARHGEF2", "SPI1", "DAB2IP", "ICAM1", "BAG3", "HMOX1", "DAPK1", "ITPRIP", "SFRP1", "ZDHHC3", "BCL2L1")
GOBP_INTRINSIC_APOPTOTIC_SIGNALING_PATHWAY_BY_P53_CLASS_MEDIATOR	0.58042	0.876841	0.0387962	0.625977	0.979207	34	c("DYRK2", "CDIP1", "BCL2", "PPP1R13B", "ATAD5", "BOK", "ING2", "JMY", "MYC", "WWOX", "MSH2", "TP53BP2", "RRM2B")
GOBP_ENERGY_RESERVE_METABOLIC_PROCESS	0.593407	0.881497	0.0377705	0.618302	0.979434	44	c("DYRK2", "PID1", "GFPT2", "PYGB", "ACADM", "PPP1R3C", "STBD1", "PTGES3", "PPP1R3D", "PYGM", "PER2", "RUBCNL", "ADGRF5")
GOBP_AXON_EXTENSION	0.623377	0.894847	0.0354665	0.613381	0.97969	54	c("MAP1B", "SEMA3B", "EDNRA", "USP9X", "NRP2", "SLIT3", "SIN3A", "SEMA4B", "SEMA4A", "NRCAM", "MAPT", "CDH4", "SEMA3F", "CDKL3", "AUTS2", "SEMA7A", "WNT5A", "TWF2", "PLXNA3", "SEMA3D", "NLGN3", "SHTN1", "EDN1")
GOBP_ENDOSOMAL_TRANSPORT	0.768232	0.978575	0.0250604	0.597485	0.979719	144	c("VPS37D", "SORT1", "NDRG4", "GBF1", "LMTK2", "CHMP4C", "SNX8", "ALS2CL", "WAS", "EPS15L1", "ALS2", "VPS37B", "CLEC16A", "ERC1", "SPAG9", "ABCA1", "SNX33", "TMEM50B", "SNX30", "ZFYVE16", "LYST", "RAB10", "CLN5", "RASSF9", "ATP9A", "EHD4", "GRIP2", "STAM", "ZDHHC2", "TBC1D10C", "VPS26C", "ARHGAP44", "VPS50", "ANKRD50", "ARL4C", "EEA1", "VPS16", "TRIM27", "PIKFYVE", "CHMP6", "AKAP5", "RAB9B", "DCTN1", "CHMP4B", "RAB29", "PHETA2", "ITSN1", "AP5S1", "VPS13B")
GOBP_SPINDLE_ORGANIZATION	0.704296	0.945373	0.0295645	0.601995	0.979792	97	c("CHMP4C", "CEP97", "NDC80", "EFHC1", "GPSM2", "MAPRE2", "PIBF1", "HAUS5", "BORA", "MAPRE3", "PRICKLE1", "FSD1", "CENPJ", "SENP6", "ARHGEF10", "TRIM36", "GTF2B", "PARP3", "PRC1", "AAAS", "CHMP6", "DCTN1", "CHMP4B", "AURKB", "ANKRD53", "HAUS1", "STIL", "CEP120", "LZTS2", "HAUS4", "CCDC61", "EML1", "SAC3D1")
GOBP_NON_MEMBRANE_BOUNDED_ORGANELLE_ASSEMBLY	0.83017	1	0.0206358	0.594633	0.979808	203	c("DBNL", "KRT19", "PRKDC", "CHMP4C", "LCP1", "BRCA1", "CEP97", "FARP2", "NDC80", "FHOD3", "MDM1", "NOCT", "PRKD1", "TRIM37", "TMOD1", "GPSM2", "DOCK5", "MAPRE2", "MDN1", "RC3H1", "CDS1", "PIBF1", "FITM2", "EFL1", "CCP110", "POC1B", "HAUS5", "BICD1", "PDGFRA", "MAPRE3", "PRICKLE1", "C2CD3", "CENPJ", "DDX6", "SENP6", "ARHGEF10", "MAPT", "RPS15", "GTF2B", "MYH7", "PRC1", "AAAS", "TRAPPC12", "CHMP6", "CNOT6L", "CSRP3", "GRB7", "CHMP4B", "MRM2", "DDX28", "AURKB", "KAT2A", "HAUS1", "DHX29", "STIL", "CEP120",
CEP135, "LZTS2", "HAUS4", "CCDC61", "LIMD1", "PLS1", "SH3PXD2B", "SAC3D1", "EDN1", "ACTA1", "TMOD4", "CDK5RAP2", "MEF2A")
GOBP_ORGANOPHOSPHATE_ESTER_TRANSPORT	0.666334	0.918508	0.0322878	0.60518	0.979846	82	c("PLSCR3", "TMEM30B", "ANKH", "OSBPL5", "PITPNB", "LRRC8D", "ABCA1", "SLC37A1", "ATP8A1", "G6PC3", "ATP9A", "SLC25A17", "ABCG1", "GLTP", "ATP11C", "SLC25A32", "PCTP", "ATP9B", "OSBPL10", "SLC33A1", "SLC25A36", "SLC35B2", "PLEKHA8", "ABCA12", "LRRC8C", "ABCC1", "PITPNC1", "PRELID2", "OSBPL8", "PLSCR1", "SLC25A19", "TNFAIP8L3", "ANO6", "CR1", "ANO7", "TMEM41B", "SLC37A3")
GOBP_NEUTRAL_AMINO_ACID_TRANSPORT	0.587413	0.881497	0.0382417	0.621783	0.979955	39	c("SLC6A6", "SLC6A14", "LLGL2", "MFSD12", "SLC43A2", "SLC25A38", "SFXN1", "SLC43A1", "SFXN3", "SLC38A9", "SLC1A6", "SLC7A8", "RGS2")
GOBP_POSITIVE_REGULATION_OF_NEUROGENESIS	0.712288	0.950491	0.0289981	0.59981	0.979973	116	c("SMO", "CXCR4", "RND2", "MAP1B", "SPINT1", "NUMB", "PLXNB2", "TGM2", "MAN2A1", "PRKCI", "VEGFC", "PLXNC1", "CDON", "ROBO1", "BAIAP2", "FZD4", "SKIL", "MYB", "KIT", "MAPT", "TENM4", "CDH4", "LIG4", "BMP2", "PLAG1", "CDKL3", "ITPKA", "TLR2", "SEMA7A", "ETV5", "HDAC2", "TWF2", "PLXNA1", "TBC1D24", "PLXNA3", "CYSLTR1", "DBN1", "TRIM32", "SHTN1", "STAU2", "KRAS", "CYFIP1", "STK11")
GOBP_MITOCHONDRIAL_TRANSPORT	0.647353	0.909493	0.033677	0.609284	0.979994	66	c("SLC35F6", "GDAP1", "BCL2", "TRMT10B", "HK2", "HIP1R", "ATF2", "EYA2", "SIRT4", "ABCB10", "BOK", "SLC25A32", "AIP", "GCLC", "TIMM21", "SREBF1", "IER3", "FZD9", "BCL2L1", "SAMM50", "SLC25A30", "PSEN1")
GOBP_GERM_CELL_DEVELOPMENT	0.796204	0.993798	0.0230828	0.596087	0.980197	175	c("PDE5A", "BCL2", "AFF4", "PTK2B", "TTC26", "EDNRA", "ZBTB16", "SHB", "JAM3", "NECTIN2", "ANG", "RNF2", "KDM1B", "TDRD7", "TUBA8", "ASIP", "PAQR7", "CCDC62", "EHMT2", "JAM2", "TRIP13", "UBE2B", "ING2", "KDM3A", "PCGF5", "PICK1", "ATM", "DEAF1", "NPM2", "KIT", "BMP4", "PYGO1", "SPAG17", "GDF9", "ETV5", "AXIN1", "BCL2L1", "SMAD5", "VPS13B", "CCNB1IP1", "TCP11", "MSH2", "PCGF3", "TDRD12", "GALNTL5", "BBS4", "SUFU", "SPDYA", "RNF8", "ANGPT2", "CFAP73", "EDN1", "PRMT7", "CFAP157", "ACTL7A", "STAU2",
PIK3CA, "H3-3A")
GOBP_GRANULOCYTE_MIGRATION	0.631369	0.901263	0.0348652	0.612148	0.980319	58	c("PIK3CG", "TGFB2", "DPP4", "MYD88", "EMP2", "MCU", "GBF1", "JAM3", "VAV1", "NCKAP1L", "VAV3", "TIRAP", "BST1", "ITGB2", "CAMK1D", "PECAM1", "PIKFYVE", "ITGA9", "CXCL1", "PTGER4", "RAC3", "CCR7", "XCL1", "PIP5K1C", "THBS4", "EDN1", "CSF1", "THBS1", "IL1R1")
GOBP_REGULATION_OF_CELL_SIZE	0.695305	0.940085	0.0302042	0.602833	0.980418	94	c("RND2", "MAP1B", "SEMA3B", "SLC12A4", "VAV1", "SLC12A2", "PRKD1", "SLC12A5", "SIN3A", "VAV3", "VAV2", "DEPTOR", "SEMA4B", "RPTOR", "SEMA4A", "NRCAM", "MAPT", "CDH4", "SEMA3F", "GNB3", "SLC26A5", "CREB1", "CDKL3", "SEMA7A", "RARG", "WNT5A", "SLC12A9", "TWF2", "ARHGAP35", "PLXNA3", "SEMA3D", "ANO6", "SHTN1", "EDN1", "RGMA")
GOBP_ORGANIC_ACID_BIOSYNTHETIC_PROCESS	0.758242	0.973117	0.025763	0.597072	0.980496	156	c("ALDH1A3", "FADS1", "HSD3B7", "CYP1A2", "PHGDH", "GAMT", "BRCA1", "PTGIS", "PTGDS", "SDSL", "LPL", "ELOVL7", "ASL", "ELOVL6", "LTA4H", "CYP39A1", "PIBF1", "GGT5", "BCAT2", "UST", "ALDH1A2", "ATP2B4", "MGLL", "LPGAT1", "GGT7", "ACOX2", "RDH10", "PTGES3", "PTGES", "ALDH8A1", "HSD17B12", "PRMT3", "CSAD", "OLAH", "OSBPL3", "DAGLB", "ABCD2", "LIPG", "PER2", "BHMT2", "CTH", "ACOT7", "APIP", "MTHFD2L", "BCAT1", "SEPHS1", "NANP", "HACD4", "LTC4S", "LIPC", "BAAT", "PLA2G4A", "EDN1")
GOBP_ORGANELLE_FUSION	0.682318	0.931757	0.0311335	0.603454	0.980554	91	c("SEPTIN8", "RAB20", "GDAP1", "STX19", "RAB34", "CHMP4C", "CPLX2", "PID1", "PIP4K2B", "PLEKHM1", "VAV3", "PIP4K2A", "VPS33B", "EEA1", "VPS16", "PIKFYVE", "STXBP6", "VCPIP1", "CHMP6", "DOC2B", "OMA1", "STX3", "VAMP8", "SYT11", "CHMP4B", "TMEM175", "VPS41", "RUBCNL", "SNAP47")
GOBP_GLUTAMINE_FAMILY_AMINO_ACID_METABOLIC_PROCESS	0.583417	0.879421	0.0385579	0.622648	0.980565	38	c("SLC39A8", "PHGDH", "ASL", "GFPT2", "ALDH5A1", "SIRT4", "ATP2B4", "ASRGL1", "GCLC", "ALDH4A1", "RIMKLB", "ADSS1", "ASNSD1", "PRODH", "CTPS1", "ADHFE1")
GOBP_REGULATION_OF_NEUROGENESIS	0.787213	0.986788	0.0237209	0.595931	0.980567	185	c("SMO", "CXCR4", "RND2", "TMEM98", "MAP1B", "SEMA3B", "SPINT1", "NUMB", "PLXNB2", "TGM2", "MAN2A1", "HEY1", "PRKCI", "BTG2", "VEGFC", "PLXNC1", "NF1", "CDON", "ROBO1", "BAIAP2", "FZD4", "SKIL", "LEF1", "SEMA4B", "MYB", "EFNB3", "SEMA4A", "KIT", "MAPT", "TENM4", "RB1", "GATA2", "CDH4", "SEMA3F", "LIG4", "BMP2", "PLAG1", "CDKL3", "ITPKA", "TLR2", "PER2", "SEMA7A", "DLL4", "WNT5A", "ETV5", "HDAC2", "HOOK3", "TWF2", "PLXNA1", "SKI", "TBC1D24", "PLXNA3", "PSEN1", "CYSLTR1", "BMP7", "SEMA3D", "DBN1",
TRIM32, "SHTN1", "RGMA", "HEYL")
GOBP_POSITIVE_REGULATION_OF_PROTEASOMAL_UBIQUITIN_DEPENDENT_PROTEIN_CATABOLIC_PROCESS	0.588412	0.881497	0.0381629	0.618103	0.980701	46	c("SH3RF3", "BBS7", "SOCS5", "TRIB2", "SMAD7", "CSNK1E", "PIAS1", "PRICKLE1", "DET1", "RNF19A", "GCLC", "RNF144B", "RNF144A", "AXIN1", "RNF19B", "RACK1", "PSEN1", "CAV1", "AXIN2")
GOBP_PROTEIN_TARGETING	0.754246	0.971771	0.0260438	0.5981	0.980728	144	c("VPS37D", "AP1S3", "GDAP1", "SORT1", "SYNGR1", "MAN1A1", "PRKCI", "AP1M2", "USP9X", "TRMT10B", "ZDHHC12", "VPS37B", "DMTN", "TRIM37", "PEX1", "ZFYVE16", "ZDHHC21", "ATG14", "ARL6", "RASSF9", "KIF13B", "SIRT4", "ZDHHC2", "PEX2", "FYN", "ITGB2", "CDK5R1", "AIP", "LARGE1", "NCF1", "MON1A", "SIL1", "AP4B1", "LAPTM5", "PIKFYVE", "TIMM21", "HACL1", "NAGPA", "RAB3IP", "SREBF1", "CHMP4B", "ZDHHC14", "ZDHHC3", "VPS41", "SAMM50", "ZDHHC18")
GOBP_REGULATION_OF_MICROTUBULE_BASED_PROCESS	0.734266	0.962871	0.027448	0.598827	0.980814	133	c("MAP1B", "PATJ", "CAMSAP1", "CHMP4C", "BRCA1", "CEP97", "FEZ1", "ATXN7", "MDM1", "TRIM37", "GPSM2", "MAPRE2", "TRAF3IP1", "ARHGEF2", "CCDC65", "HAUS5", "BORA", "BICD1", "MAPRE3", "DNAH11", "CDK5R1", "DRC1", "MARK4", "FSD1", "CENPJ", "TBCD", "SENP6", "FAM107A", "TRIM36", "MAPT", "PARP3", "ATAT1", "ARHGEF7", "BICD2", "SKA3", "CHMP6", "DCTN1", "CDK2AP2", "CLXN", "CHMP4B", "OCLN", "ANKRD53", "KAT2A", "HAUS1", "STIL", "CEP120")
GOBP_POSITIVE_REGULATION_OF_DNA_REPAIR	0.622378	0.89404	0.035542	0.611271	0.980946	62	c("PRKDC", "BRCA1", "WAS", "EYA2", "CBX8", "EP400", "MRGBP", "DPF1", "SPIRE1", "TIGAR", "PNKP", "FAM168A", "EGFR", "DHX9", "PARP3", "PARP1", "DPF3", "KMT5B", "WRAP53", "SHLD1", "FGF10", "RNF8")
GOBP_ICOSANOID_TRANSPORT	0.557443	0.866062	0.0406579	0.634644	0.980955	28	c("SLCO2A1", "ABCC10", "TNFSF11", "SLCO3A1", "SLCO2B1", "PTGES", "ABCC1", "PLA2G4A", "EDN1", "ABCC2")
GOBP_REGULATION_OF_PEPTIDASE_ACTIVITY	0.714286	0.951481	0.0288568	0.599269	0.98097	125	c("CTSH", "PAX2", "A2ML1", "SOX7", "LAMP3", "GAS6", "F2R", "ATP2A3", "MAPK12", "SMAD3", "PSMB8", "PSMB9", "PPM1F", "CYFIP2", "SPOCK2", "NOD1", "GRAMD4", "TANK", "HIP1R", "ROBO1", "PLAUR", "EFNA1", "SERPING1", "SERPINB4", "BOK", "CTSK", "FYN", "SERPINB11", "MAPT", "HIP1", "TIMP4", "MYC", "CTSS", "LAPTM5", "LCK", "VSIR", "DAPK1", "SERPINA12", "SERPINB10", "CARD9", "LGALS9", "NOL3", "RACK1", "STAT3", "GAPDH", "ASPH", "BCL10", "CAV1", "CR1", "TNFSF10", "THBS1", "EGLN3", "CAST", "TBC1D10A", "CST2")
GOBP_PROTEIN_COMPLEX_OLIGOMERIZATION	0.732268	0.961483	0.0275886	0.598828	0.981065	135	c("ALDH1A3", "ME1", "PKD2", "MCU", "ALS2", "KCNJ2", "CD247", "POLQ", "LRRC8D", "LETM1", "KCNRG", "CLDN1", "ATL1", "EVL", "EHD4", "MCOLN1", "ALAD", "KCTD16", "BOK", "ALDH1A2", "CLYBL", "MLKL", "TRPM4", "KCTD1", "ZBTB1", "KCTD7", "CRTC2", "KCNS3", "LRRC8C", "KCTD14", "CARD9", "NOL3", "CTH", "APIP", "MS4A1", "RRM1", "BCL10", "CBY1", "THG1L", "IFIH1", "KCNA3")
GOBP_REGULATION_OF_LYMPHOCYTE_MIGRATION	0.557443	0.866062	0.0406579	0.634732	0.981092	28	c("SLC8B1", "PTK2B", "ITGA4", "DOCK8", "JAM2", "APP", "NEDD9", "CD200", "AIF1", "WNT5A", "XCL1", "IL27RA", "PADI2")
GOBP_MODULATION_BY_SYMBIONT_OF_ENTRY_INTO_HOST	0.546454	0.864444	0.0415718	0.637265	0.981436	26	c("TMPRSS4", "MID2", "NECTIN2", "ITGAV", "RFPL3", "TMPRSS2", "TRIM62", "TRIM59", "TRIM68", "CIITA", "LGALS9", "CAV1", "CH25H")
GOBP_PHOSPHOLIPID_BIOSYNTHETIC_PROCESS	0.752248	0.971771	0.0261842	0.597605	0.981574	158	c("FADS1", "PLSCR3", "PIK3CG", "SELENOI", "PIK3CB", "ETNK2", "EFR3B", "PLD1", "SOCS5", "ORMDL3", "HYCC2", "MTMR4", "TTC7B", "SYNJ2", "INPP4A", "PIP4K2B", "TMEM150A", "SOCS7", "SACM1L", "IP6K3", "PIGC", "IP6K1", "MTMR6", "HYCC1", "ATG14", "CAPN2", "SGMS2", "SLC44A3", "CDS1", "FITM2", "PIP4K2A", "FIG4", "SH3YL1", "AGPAT1", "PDGFA", "PIGG", "LPGAT1", "PIGH", "PIGL", "PGAP1", "ATM", "DOLK", "MBOAT1", "TPTE2", "SGMS1", "SOCS6", "PGAP4", "PLCG2", "PIKFYVE", "SAMD8", "PCYT1B", "DOLPP1", "PIP5K1A", "PIGN",
ITPKA, "SOCS3", "DHDDS", "TTC7A", "GPAM", "VAC14", "GGPS1", "PIK3C2A", "PGAP2", "PLSCR1", "PIK3C2G", "PIGQ", "DGKA", "PIP5K1C", "CEPT1", "PIK3C3", "ADGRF5", "AGPAT3", "LCAT", "PLA2G4A", "PEMT", "PI4KB", "SERAC1", "ETNK1", "SLC27A1", "IDH1", "FAR1", "PIK3CA", "PIK3R4")
GOBP_NEUROINFLAMMATORY_RESPONSE	0.573427	0.872717	0.0393562	0.623311	0.981609	38	c("SMO", "KCNJ8", "TLR6", "ITGB2", "MMP3", "APP", "CD200", "ATM", "AIF1", "LARGE1", "MAPT", "NAGLU", "PLCG2", "TLR2", "SYT11", "NR3C1", "IL18", "PSEN1", "POMGNT1", "ITGAM")
GOBP_MULTI_MULTICELLULAR_ORGANISM_PROCESS	0.676324	0.927905	0.0315649	0.603204	0.981759	97	c("ASH1L", "FBLN1", "BCL2", "FOS", "ITGB4", "EMP2", "TEAD3", "STOX2", "AGO2", "ITGA2", "STS", "KPNA6", "ITGA3", "UMPS", "CAPN2", "ADCY7", "ITGA5", "MMP2", "THBD", "GHRL", "PARP2", "MED1", "IGFBP5", "CITED2", "PARP1", "P2RX1", "DDR1", "EPO", "TGFB3", "PSG11", "LGALS9", "GJB2", "ANGPT2", "ADRA2A", "EDN1", "COL16A1", "TPPP3", "B4GALT1", "H3-3A", "RGS2", "DCAF13", "ATP7A")
GOBP_SOMITOGENESIS	0.556444	0.866062	0.0407404	0.627711	0.981919	34	c("SMAD3", "PRKDC", "DMRT2", "LRP6", "MEOX2", "LFNG", "RBPJ", "LEF1", "ALDH1A2", "ATM", "WNT5A", "SFRP1", "KAT2A", "PSEN1", "NRARP", "AXIN2")
GOBP_REGULATION_OF_AMIDE_METABOLIC_PROCESS	0.819181	1	0.0214354	0.594629	0.981938	241	c("DAPK3", "MKNK2", "MSI1", "PLXNB2", "LARP6", "IGF2BP2", "PAIP2B", "PTK2B", "PRKDC", "BTG2", "PLD1", "ORMDL3", "ANG", "FECH", "RC3H2", "AGO2", "ITGA2", "CPEB1", "CYP1B1", "AGO3", "KRT17", "NHLRC3", "NOCT", "DCP1B", "CSNK1E", "SECISBP2L", "ZFP36L1", "RC3H1", "ELP2", "CCN1", "EFNA1", "AGO4", "LARP4B", "CPEB4", "IGF2BP3", "ABCG1", "METTL16", "TIGAR", "KBTBD8", "LRRTM3", "WTIP", "APP", "RPTOR", "MOV10", "DDX6", "SAMD4A", "DHX9", "DNAJC1", "MEX3D", "IGFBP5", "RMND1", "AGO1", "SAMD8", "IFRD2", "CD28",
RPS4X, "CNOT6L", "DAPK1", "TSFM", "PER2", "SOX4", "GRB7", "APLP1", "MTIF2", "MSI2", "LSM1", "TRNAU1AP", "DHX29", "EXOSC7", "LARP1B", "MRPS27", "TRIM71", "RACK1", "EIF4E3", "NSUN3", "GAPDH")
GOBP_MEIOTIC_CELL_CYCLE_PROCESS	0.684316	0.933863	0.0309901	0.602058	0.982021	105	c("RAD51", "PSMA8", "EDNRA", "SMC2", "NDC80", "TEX11", "EHMT2", "AGO4", "SPIRE1", "TERF1", "TRIP13", "SGO1", "CCNE1", "UBE2B", "NCAPD3", "ING2", "ATM", "NPM2", "SIRT7", "NCAPH", "CDC25A", "MND1", "WNT5A", "FANCA", "CCNB1IP1", "TDRD12", "FIGNL1", "SPDYA", "P3H4", "SLX4", "KIF18A", "EDN1", "HUS1")
GOBP_SYNAPTIC_VESICLE_EXOCYTOSIS	0.608392	0.888921	0.0366082	0.613169	0.982096	59	c("STX19", "CPLX2", "NAPB", "CTBP2", "P2RY1", "STXBP5", "PPFIA3", "P2RX1", "PRKCB", "SV2C", "DOC2B", "STX3", "FBXL20", "SYT11", "DTNBP1", "FBXO45", "SNAP47", "PSEN1", "PIP5K1C")
GOBP_AUTONOMIC_NERVOUS_SYSTEM_DEVELOPMENT	0.541459	0.862541	0.0419926	0.637721	0.982138	26	c("EDNRB", "EDNRA", "NRP2", "NF1", "ACKR3", "GATA3", "PHACTR4", "HAND2", "SEMA3F", "SOX4", "PLXNA3", "GDNF", "TFAP2A", "GFRA3", "KIF26A")
GOBP_POSITIVE_REGULATION_OF_LEUKOCYTE_CHEMOTAXIS	0.572428	0.872494	0.0394367	0.621516	0.982201	42	c("PGF", "GAS6", "PTK2B", "MCU", "VEGFC", "NCKAP1L", "F2RL1", "SPI1", "TIRAP", "NEDD9", "CAMK1D", "AIF1", "WNT5A", "LGALS9", "SWAP70", "CCR7", "XCL1", "THBS4", "ANO6", "EDN1", "CSF1", "THBS1")
GOBP_REGULATION_OF_NEURON_PROJECTION_DEVELOPMENT	0.81019	0.99667	0.0220834	0.595203	0.982229	231	c("DPYSL3", "EFNB2", "RND2", "MAP1B", "SEMA3B", "PLXNB2", "NDRG4", "PTK2B", "PRKCI", "PACSIN1", "PLXNC1", "FEZ1", "CHN1", "TOX", "TMEM106B", "CBFA2T2", "ITGA3", "KANK1", "PRKD1", "NCS1", "ROBO1", "GATA3", "FZD1", "SHOC2", "BAIAP2", "SIPA1L1", "FZD4", "LPAR1", "SKIL", "ROR2", "EFNA1", "MYCBP2", "KIF13B", "UST", "SEMA4B", "FYN", "VLDLR", "CDK5R1", "ADCY6", "CAMK1D", "SETX", "EFNB3", "SEMA4A", "NRCAM", "LZTS1", "MAPT", "MBOAT1", "DAB2IP", "ARHGAP44", "AVIL", "CDH4", "SEMA3F", "STK24", "DDR1", "GFI1",
PRRX1, "BAG5", "CDKL3", "ITPKA", "ABI3", "EPO", "NTNG2", "SEMA7A", "KIDINS220", "ARSB", "WNT5A", "HDAC2", "RAB29", "RAPGEF1", "SFRP1", "TWF2", "DTNBP1", "ITM2C", "PLXNA1", "ARHGAP35", "TBC1D24", "DDR2", "PLXNA3", "PSEN1", "CHRNB2", "DGUOK", "BMP7", "SEMA3D", "DBN1", "PAQR3", "SHTN1", "RGMA", "KIF26A", "KATNB1", "NCKIPSD", "PPP2R5B", "STAU2", "SERPINI1", "CYFIP1", "FRMD7", "STK11", "RGS2")
GOBP_AXONAL_TRANSPORT	0.561439	0.866062	0.0403295	0.624513	0.98244	37	c("FEZ1", "MAPK8IP3", "RAB27B", "KIF5C", "MAPT", "DLG2", "DCTN1", "DTNBP1", "ARMCX3", "SYBU")
GOBP_GLYCEROPHOSPHOLIPID_METABOLIC_PROCESS	0.756244	0.971771	0.0259034	0.597321	0.982494	179	c("PLSCR3", "PIK3CG", "SELENOI", "PIK3CB", "ETNK2", "EFR3B", "PLD1", "SOCS5", "GPCPD1", "HYCC2", "GDPD1", "MTMR4", "OSBPL5", "NAAA", "TTC7B", "SYNJ2", "INPP4A", "PIP4K2B", "TMEM150A", "SOCS7", "SACM1L", "IP6K3", "ABHD12", "PIGC", "IP6K1", "MTMR6", "HYCC1", "ATG14", "CAPN2", "PIP4P2", "PLCG1", "SLC44A3", "CDS1", "PIP4K2A", "FIG4", "SH3YL1", "AGPAT1", "PDGFA", "ENPP2", "PIGG", "LPGAT1", "PIGH", "PIGL", "PGAP1", "ATM", "MBOAT1", "TPTE2", "OSBPL10", "SOCS6", "PGAP4", "PLCG2", "PIKFYVE", "PCYT1B", "PIP5K1A",
PIGN, "ITPKA", "SOCS3", "TTC7A", "GPAM", "VAC14", "PIK3C2A", "PGAP2", "OSBPL8", "PLSCR1", "PIK3C2G", "PIGQ", "DGKA", "PIP5K1C", "LIPC", "PLCD1", "CEPT1", "PIK3C3", "AGPAT3", "LCAT", "PLA2G4A", "PEMT", "PNPLA6", "PI4KB", "SERAC1", "ETNK1", "SLC27A1")
GOBP_POSITIVE_REGULATION_OF_CELL_JUNCTION_ASSEMBLY	0.606394	0.888538	0.036762	0.613514	0.982508	58	c("SYNDIG1", "AGRN", "SMAD3", "PPM1F", "CLDN19", "PTPRJ", "CLDN1", "CLDN5", "NPHP1", "LRRN1", "LRRTM3", "SLITRK2", "SEMA4A", "CNTNAP2", "TPBG", "GHRL", "NLGN2", "FLRT3", "SRPX2", "SFRP1", "THBS2", "CAV1", "NLGN3", "FLRT2", "COL16A1", "STAU2")
GOBP_REGULATION_OF_GROWTH	0.841159	1	0.0198261	0.593624	0.982526	293	c("IGFBPL1", "SMO", "CXCR4", "RND2", "MAP1B", "SEMA3B", "HPN", "RFTN1", "TGFB2", "TMPRSS4", "RUNX1", "AGRN", "SMAD3", "BCL2", "PPM1F", "SLC23A2", "PTK2B", "GAMT", "GHR", "IGFBP3", "BRCA1", "WWC1", "ACVRL1", "PTPRJ", "CACNG7", "KRT17", "TEAD1", "SPAG9", "SMAD7", "SLIT3", "TCHP", "JARID2", "SIN3A", "WWC3", "RBPJ", "MYCBP2", "PRDM11", "LATS1", "PPP1R9B", "SEMA4B", "ATRN", "ING1", "NPR1", "APP", "RPTOR", "JADE2", "FAM107A", "EGFR", "SEMA4A", "NRCAM", "WWC2", "GDF15", "MAPT", "TMEM97", "RB1", "GHRL",
SYT3, "ARHGEF11", "PARP2", "CDH4", "SEMA3F", "SOCS6", "LRP12", "IGFBP5", "CITED2", "MMP14", "ADAM15", "ING5", "BCL6", "FOXP1", "DDR1", "RNF157", "PRKCB", "CREB1", "CDKL3", "CEP43", "SEMA7A", "SH3BP4", "DUSP6", "TLL2", "PRR5", "TBX2", "WNT5A", "GDF9", "SFRP1", "GPAM", "BCL2L1", "TWF2", "MEF2C", "DERL2", "CAMK2D", "RACK1", "PLXNA3", "DCBLD2", "PPARA", "STAT3", "BBS4", "RERG", "SEMA3D", "EXTL3", "PLS1", "TRIM32", "PAK4", "HYAL2", "SHTN1", "EDN1", "RGMA", "ATAD3A", "KIF26A", "CSF1", "MELTF", "SERTAD2",
ZNF639, "SGK1", "UNC13A", "CYFIP1", "PIK3CA", "H3-3A", "STK11", "RGS2")
GOBP_PHOSPHOLIPID_TRANSPORT	0.586414	0.881343	0.0383206	0.616678	0.982537	51	c("PLSCR3", "TMEM30B", "OSBPL5", "PITPNB", "ABCA1", "ATP8A1", "ATP9A", "ABCG1", "GLTP", "ATP11C", "PCTP", "ATP9B", "OSBPL10", "PLEKHA8", "ABCA12", "ABCC1", "PITPNC1", "PRELID2", "OSBPL8", "PLSCR1", "TNFAIP8L3", "ANO6", "ANO7", "TMEM41B")
GOBP_EXTRACELLULAR_MATRIX_DISASSEMBLY	0.55045	0.866062	0.0412376	0.63054	0.982608	32	c("HPN", "DPP4", "LCP1", "CTSK", "MMP3", "MMP2", "CTSS", "MMP14", "ADAM15", "DDR1", "MMP19", "DDR2", "FAP", "MMP15", "SH3PXD2B", "MELTF")
GOBP_CARBOHYDRATE_METABOLIC_PROCESS	0.854146	1	0.0188533	0.593103	0.982631	314	c("GAPDHS", "ME1", "DYRK2", "GPD1L", "SORD", "ST3GAL4", "FUT8", "GLB1L2", "GK5", "GSTO1", "MAN2A1", "SLC23A2", "ST3GAL6", "PTK2B", "MAN1A1", "CHST2", "IGFBP3", "PFKL", "HK2", "RPIA", "NCOA2", "HKDC1", "MIDN", "CHIT1", "P2RY1", "PMM2", "XYLB", "C1QTNF1", "B4GALT4", "GALNT3", "G6PC3", "GALK2", "CSGALNACT2", "PYGB", "MAN2A2", "GLB1", "CHST15", "FBP2", "PFKP", "GPT2", "UST", "TIGAR", "LRP5", "APP", "RPTOR", "PGM1", "EXT1", "ACADM", "PFKFB2", "NUDT5", "FPGT", "CHST7", "B4GALT6", "PPP1R3C", "GHRL", "TREH",
PGM3, "P2RY6", "LCMT1", "STBD1", "SIRT7", "UXS1", "B3GLCT", "PGM2L1", "HS2ST1", "ZBTB7A", "GNPDA1", "PARP1", "GCLC", "LIPA", "RORA", "GNB3", "PTGES3", "CRTC2", "A4GNT", "MYORG", "SOGA1", "PPP1R3D", "CHST1", "SLC2A5", "RORC", "KCNQ1", "NAGK", "PYGM", "NAGPA", "OMA1", "IER3", "SERPINA12", "PER2", "NPL", "GNE", "GDPGP1", "RBKS", "B4GALT5", "LANCL2", "IDUA", "NAGA", "KAT2A", "SLC39A14", "POFUT2", "ZBTB20", "CHST3", "PIGQ", "NR3C1", "NANP", "RUBCNL", "PSEN1", "DERA", "PPARA", "STAT3", "GAPDH", "DGAT2",
IDNK, "CTBS", "HYAL2", "PLA2G4A", "LANCL1", "YDJC", "ATF3", "ST3GAL2", "PDK2", "HAS3", "SLC25A10", "B4GALT1", "KBTBD2", "IDH1", "EDEM1", "C1QTNF12", "DSE", "CHST10", "OGDH", "MAN2C1", "PIK3CA", "STK11", "SLC37A4", "AGL")
GOBP_GLYCEROLIPID_BIOSYNTHETIC_PROCESS	0.728272	0.958696	0.0278699	0.598614	0.982647	153	c("PLSCR3", "PIK3CG", "LPIN2", "SELENOI", "PIK3CB", "ETNK2", "EFR3B", "PLD1", "SOCS5", "HYCC2", "ANG", "MTMR4", "TTC7B", "SYNJ2", "INPP4A", "PIP4K2B", "TMEM150A", "SOCS7", "SACM1L", "IP6K3", "PIGC", "IP6K1", "MTMR6", "HYCC1", "ATG14", "CAPN2", "AGMO", "SLC44A3", "CDS1", "FITM2", "PIP4K2A", "FIG4", "SH3YL1", "AGPAT1", "PDGFA", "PIGG", "LPGAT1", "PIGH", "PIGL", "PGAP1", "ATM", "TPTE2", "AVIL", "SOCS6", "PGAP4", "LPIN3", "PLCG2", "PIKFYVE", "PCYT1B", "PIP5K1A", "PIGN", "ITPKA", "SREBF1", "SOCS3", "TTC7A",
GPAM, "VAC14", "PIK3C2A", "PGAP2", "PLSCR1", "PIK3C2G", "PIGQ", "DGKA", "DGAT2", "PIP5K1C", "CEPT1", "PIK3C3", "AGPAT3", "LCAT", "PLA2G4A", "PEMT", "PI4KB", "ETNK1", "SLC27A1")
GOBP_HOMOLOGOUS_CHROMOSOME_SEGREGATION	0.538462	0.860446	0.0422468	0.632063	0.982658	30	c("TEX11", "EHMT2", "AGO4", "TERF1", "TRIP13", "CCNE1", "UBE2B", "ATM", "SIRT7", "MND1", "CCNB1IP1", "SPDYA", "P3H4")
GOBP_MACROMOLECULE_METHYLATION	0.673327	0.925033	0.0317813	0.603126	0.98271	101	c("ASH1L", "METTL7A", "FOS", "TRMT10B", "SLC25A26", "DOT1L", "GRHL2", "HELLS", "HEMK1", "TRMT12", "EHMT2", "NELFA", "METTL16", "KMT2B", "CMTR1", "LCMT2", "LCMT1", "RLF", "EEF1AKMT1", "PARP1", "CMTR2", "ALKBH8", "MTO1", "TRMT11", "AUTS2", "TRMT6", "SMARCA5", "EEF2KMT", "MRM2", "CBLL1", "METTL25B", "TGS1", "METTL22", "NSUN3", "ICMT", "THADA")
GOBP_CELLULAR_COMPONENT_DISASSEMBLY	0.815185	0.999212	0.021724	0.594463	0.982739	268	c("ERN2", "MAP1B", "HPN", "VRK1", "LIMA1", "MFSD8", "DPP4", "PLIN3", "GBF1", "CHMP4C", "LCP1", "PLXNC1", "HK2", "NAPB", "CLEC16A", "ATXN7", "C1QC", "DNASE1L3", "DMTN", "MICAL1", "CRACD", "TMOD1", "MAPRE2", "SNX30", "F2RL1", "ATG14", "MAP1LC3C", "ARHGEF2", "FBXL4", "DYRK3", "PPP1R9B", "MCOLN1", "TIGAR", "BOK", "PRICKLE1", "RETREG1", "CTSK", "PEX2", "MMP3", "MMP2", "NSF", "NEDD9", "SETX", "LRBA", "IQSEC1", "VPS33B", "CARMIL1", "MYC", "AVIL", "MICAL2", "CTSS", "VPS16", "MMP14", "ADAM15", "DDR1", "NMNAT1",
PRKCB, "PLEKHH2", "CHMP6", "DCTN1", "TGFB3", "NCKAP5L", "SMCR8", "SREBF1", "MMP19", "MTRF1", "EXOG", "TSC2", "VAMP8", "PRKCA", "CHMP4B", "TWF2", "MTIF2", "SWAP70", "DDR2", "DENR", "RUBCNL", "ASPH", "FYCO1", "FAP", "PIK3C3", "MMP15", "SH3PXD2B", "KIF18A", "TMOD4", "KATNB1", "MELTF", "ITGAM", "ASCC3")
GOBP_MICROTUBULE_CYTOSKELETON_ORGANIZATION_INVOLVED_IN_MITOSIS	0.626374	0.898519	0.0352404	0.606724	0.98274	84	c("CHMP4C", "CEP97", "ENKD1", "NDC80", "EFHC1", "GPSM2", "PIBF1", "BORA", "NDE1", "PRICKLE1", "FSD1", "CENPJ", "ARHGEF10", "MAD2L1", "PARP3", "PRC1", "AAAS", "CHMP6", "DCTN1", "CHMP4B", "AURKB", "ANKRD53", "STIL", "FGF10", "GPSM1", "CCDC61", "UBXN2B", "EML1", "CDK5RAP2")
GOBP_CELLULAR_RESPONSE_TO_OXYGEN_LEVELS	0.62038	0.89404	0.0356933	0.607215	0.982976	81	c("PIK3CB", "BCL2", "FOS", "SLC29A1", "PTGIS", "CPEB1", "ATF2", "RBPJ", "ZFP36L1", "LPAR1", "CPEB4", "TERT", "SIRT4", "SUV39H1", "TIGAR", "RPTOR", "PICK1", "RWDD3", "MYC", "HMOX1", "CITED2", "OPRD1", "RORA", "KCNK3", "CYBB", "EGR1", "SFRP1", "NOL3", "DDR2", "CYSLTR1", "BMP7", "CAV1", "VASN", "EDN1", "KCNMB1", "EGLN3")
GOBP_POSITIVE_REGULATION_OF_CELL_PROJECTION_ORGANIZATION	0.759241	0.973178	0.0256927	0.597061	0.983036	192	c("DPYSL3", "RND2", "MAP1B", "GPM6A", "CDC42EP4", "PLXNB2", "RREB1", "AGRN", "ATMIN", "NDRG4", "PTK2B", "PRKCI", "PACSIN1", "PLXNC1", "FEZ1", "ITGA2", "TOX", "TMEM106B", "CBFA2T2", "EPS8L2", "ITGA3", "PRKD1", "PLEKHM1", "ROBO1", "FZD1", "SHOC2", "BAIAP2", "F2RL1", "FZD4", "SKIL", "ROR2", "DVL2", "CCP110", "FNBP1L", "FYN", "VLDLR", "ENPP2", "MARK4", "CENPJ", "NEDD9", "CAMK1D", "SETX", "KIT", "MAPT", "DAB2IP", "ZMYND10", "CARMIL1", "AVIL", "CDH4", "STK24", "ARHGEF7", "DDR1", "CDKL3", "ITPKA", "PALM",
EPO, "TGFB3", "AUTS2", "SEMA7A", "KIDINS220", "ARSB", "WNT5A", "RAPGEF1", "OCLN", "TWF2", "KAT2A", "PLXNA1", "ARHGAP35", "TBC1D24", "DDR2", "CCR7", "CEP120", "PLXNA3", "CEP135", "BBS4", "BMP7", "DBN1", "DEF8", "SHTN1", "RGMA", "CDC42EP3", "KATNB1", "NCKIPSD", "ZMYND8", "PPP2R5B", "STAU2", "SERPINI1", "CYFIP1", "FRMD7", "PIK3CA", "STK11", "RGS2")
GOBP_POSITIVE_REGULATION_OF_LIPID_METABOLIC_PROCESS	0.611389	0.890123	0.0363783	0.609142	0.983043	73	c("EEF1A2", "PRKD1", "ATG14", "CAPN2", "CCN1", "AADAC", "SIRT4", "PDGFRA", "ABCG1", "RPTOR", "LPGAT1", "KIT", "MAPT", "RDH10", "CREBL2", "CREB1", "DAGLB", "ABCD2", "NR4A3", "SREBF1", "ZBTB20", "CCR7", "FGF21", "PPARA")
GOBP_PLASMA_MEMBRANE_ORGANIZATION	0.611389	0.890123	0.0363783	0.609541	0.983055	72	c("PLSCR3", "CXCR4", "MYOF", "PACSIN3", "TGFB2", "EMP2", "CHMP4C", "PACSIN1", "BAIAP2L1", "SNX33", "BAIAP2", "ASAP1", "PALS1", "FNBP1L", "NSF", "LARGE1", "PACSIN2", "CHMP6", "ABCD2", "CSRP3", "SYT11", "CHMP4B", "PLSCR1", "SH3TC2", "CAV1", "ANO6", "CR1", "COLEC12", "ANO7", "TMEM41B", "STX4")
GOBP_PROTEIN_O_LINKED_GLYCOSYLATION	0.604396	0.888153	0.0369161	0.613374	0.983075	60	c("GCNT1", "ST3GAL4", "PLOD1", "GALNT12", "POMGNT2", "GALNT6", "SLC35C1", "GALNT3", "GALNT4", "GXYLT1", "IL15", "GALNT18", "EOGT", "C1GALT1C1", "RXYLT1", "ST3GAL1", "LARGE1", "PGM3", "B3GLCT", "B3GALNT2", "A4GNT", "B4GALT5", "POFUT2", "B3GNT9", "GALNT15", "TMTC2", "POMGNT1", "POGLUT2", "ST3GAL2", "FKTN")
GOBP_POSITIVE_REGULATION_OF_MUSCLE_CONTRACTION	0.537463	0.860446	0.0423318	0.638372	0.983141	26	c("F2R", "GSTO1", "ITGA2", "KIT", "GHRL", "KCNQ1", "EDN1", "RGS2", "ADA")
GOBP_HOMOLOGOUS_RECOMBINATION	0.546454	0.864444	0.0415718	0.630896	0.983164	32	c("RAD51", "BRCA1", "RBBP8", "TEX11", "TRIP13", "UBE2B", "ATM", "MND1", "CCNB1IP1", "SLX4")
GOBP_INTERNAL_PROTEIN_AMINO_ACID_ACETYLATION	0.54046	0.86162	0.0420772	0.63417	0.983218	29	c("BRCA1", "EP400", "MRGBP", "TADA2B", "MAPT", "GATA2", "ATAT1", "HAT1", "MSL2", "AUTS2", "SMARCA5", "KAT2A")
GOBP_NEGATIVE_REGULATION_OF_MITOTIC_CELL_CYCLE_PHASE_TRANSITION	0.616384	0.892949	0.0359969	0.607428	0.983322	81	c("PKD2", "BCL2", "PRKDC", "CHMP4C", "BRCA1", "DACT1", "NDC80", "RBBP8", "USP44", "ZFP36L1", "TRIP13", "RBL1", "FAM107A", "ATM", "MAD2L1", "RB1", "LCMT1", "IER3", "CDK2AP2", "AURKB")
GOBP_GRANULOCYTE_CHEMOTAXIS	0.567433	0.868762	0.0398407	0.621506	0.983339	43	c("PIK3CG", "TGFB2", "DPP4", "MCU", "GBF1", "JAM3", "VAV1", "NCKAP1L", "VAV3", "TIRAP", "BST1", "ITGB2", "CAMK1D", "PIKFYVE", "ITGA9", "CXCL1", "CCR7", "XCL1", "PIP5K1C", "THBS4", "EDN1", "CSF1", "THBS1")
GOBP_POSITIVE_REGULATION_OF_AMINE_TRANSPORT	0.529471	0.858136	0.0430173	0.637541	0.983569	27	c("SLC12A2", "GABBR1", "DTNBP1", "PSEN1", "CHRNB2", "GDNF", "RAB3GAP1")
GOBP_TYPE_II_INTERFERON_PRODUCTION	0.59041	0.881497	0.0380056	0.615819	0.983584	54	c("GAS6", "IL36RN", "TXK", "GATA3", "SIRPA", "F2RL1", "CD2", "BTN3A2", "CD96", "ISL1", "TYK2", "LAPTM5", "TRIM27", "VSIR", "WNT5A", "LGALS9", "CCR7", "XCL1", "IL18", "IL27RA", "IRF8", "CR1", "ARID5A", "IL1R1")
GOBP_POSITIVE_REGULATION_OF_ESTABLISHMENT_OF_PROTEIN_LOCALIZATION	0.704296	0.945373	0.0295645	0.600179	0.983631	139	c("SMO", "GAS6", "TGFB2", "SMAD3", "TMEM30B", "MCU", "GNA11", "VEGFC", "ANG", "PRKD1", "ITPR1", "F2RL1", "PTP4A3", "ABCG1", "ZDHHC2", "PARD6A", "FYN", "ITGB2", "CDK5R1", "CNST", "CENPJ", "PFKFB2", "ISL1", "TRPM4", "GHRL", "BAG3", "MYRIP", "RAPGEF4", "NLGN2", "PRKCB", "AKAP5", "DOC2B", "TGFB3", "TLR2", "SOX4", "RAB29", "WRAP53", "RACK1", "CEP120", "CEP135", "PSEN1", "SYBU", "HYAL2", "VPS35", "ITGAM", "ERGIC3", "EDEM1", "C1QTNF12", "STX4")
GOBP_REGULATION_OF_DNA_REPAIR	0.659341	0.916228	0.0327971	0.603706	0.983654	101	c("RAD51", "PRKDC", "BRCA1", "WAS", "ATXN7", "POLQ", "EYA2", "CBX8", "ATRIP", "EP400", "MRGBP", "DPF1", "SPIRE1", "TIGAR", "TADA2B", "PNKP", "FAM168A", "EGFR", "ERCC8", "DHX9", "PARP3", "SIRT7", "KLHL15", "PARP1", "SENP3", "CUL4A", "IER3", "POT1", "DPF3", "KMT5B", "WRAP53", "SHLD1", "TAF6", "KAT2A", "CDK9", "RNF169", "FIGNL1", "FGF10", "RTEL1", "RNF8")
GOBP_REGULATION_OF_INTRACELLULAR_STEROID_HORMONE_RECEPTOR_SIGNALING_PATHWAY	0.545455	0.864444	0.0416557	0.630243	0.983694	33	c("LMO3", "BRCA1", "LATS1", "CLOCK", "ISL1", "MED1", "ZBTB7A", "PARP1", "FOXP1", "TRIM68", "SFRP1", "HEYL", "KDM4C")
GOBP_POSITIVE_REGULATION_OF_AUTOPHAGY	0.607393	0.88873	0.036685	0.609377	0.983785	74	c("TP53INP1", "PIK3CB", "MID2", "ORMDL3", "NOD1", "PRKD1", "PIP4K2B", "SESN3", "SNX30", "PLEKHF1", "RFPL3", "PIP4K2A", "DEPTOR", "TRIM13", "NPRL3", "BAG3", "HMOX1", "RNF152", "TRIM68", "ATF6", "DAPK1", "SMCR8", "TICAM1", "ELAPOR1", "SH3BP4", "TSC2", "HSPB8", "PIK3C2A", "TFEB", "DHRSX", "TPCN1", "GPSM1", "FYCO1", "TRIM32")
GOBP_POSITIVE_REGULATION_OF_NUCLEOCYTOPLASMIC_TRANSPORT	0.53047	0.858396	0.0429311	0.632792	0.98379	30	c("SMO", "GAS6", "SMAD3", "PRKD1", "DHX9", "BAG3", "NRDE2", "PSEN1", "HYAL2")
GOBP_KERATINOCYTE_PROLIFERATION	0.544456	0.864444	0.0417397	0.636489	0.983808	28	c("FERMT1", "CDH3", "EFNB2", "IRF6", "PRKD1", "ZFP36L1", "INTU", "MED1", "REG3G", "ZEB1", "IFT74", "FGF10", "STXBP4", "CDH13", "IFT80")
GOBP_CELLULAR_RESPONSE_TO_RADIATION	0.604396	0.888153	0.0369161	0.608649	0.983824	77	c("GADD45A", "RDH11", "RAD51", "TP53INP1", "GNB5", "BRCA1", "TANK", "GATA3", "CCND2", "POLK", "MMP3", "MMP2", "SAG", "CLOCK", "ATM", "MYC", "LIG4", "PARP1", "ZBTB1", "BMF", "CDC25A", "RHBDD1", "CUL4A", "MFAP4", "EGR1", "SFRP1", "BCL2L1", "AURKB", "INTS7", "RAD9B", "POLA1", "FIGNL1", "ELK1")
GOBP_MACROPHAGE_MIGRATION	0.527473	0.858136	0.0431902	0.637795	0.983961	27	c("EDNRB", "PTK2B", "BCR", "ROR2", "MMP2", "CD200", "MMP14", "CSF1", "THBS1", "B4GALT1", "MAPK1")
GOBP_PROTEIN_ACYLATION	0.604396	0.888153	0.0369161	0.609113	0.98397	75	c("BRCA1", "ZDHHC12", "ESCO1", "ZDHHC21", "HHAT", "EP400", "MRGBP", "ZDHHC2", "TADA2B", "DIP2A", "CLOCK", "MAPT", "GATA2", "GTF2B", "DSCC1", "ATAT1", "HAT1", "ING5", "MSL2", "AUTS2", "SOX4", "SMARCA5", "KLF15", "HDAC2", "NAA16", "ZDHHC14", "ZDHHC3", "KAT2A", "ZDHHC18", "NAA80", "FAM161A")
GOBP_REGULATION_OF_AXONOGENESIS	0.597403	0.884225	0.0374584	0.60867	0.983994	78	c("RND2", "MAP1B", "SEMA3B", "PLXNB2", "PLXNC1", "CHN1", "ROBO1", "SIPA1L1", "SKIL", "EFNA1", "KIF13B", "UST", "SEMA4B", "EFNB3", "SEMA4A", "MAPT", "CDH4", "SEMA3F", "CDKL3", "SEMA7A", "WNT5A", "TWF2", "PLXNA1", "ARHGAP35", "PLXNA3", "PSEN1", "SEMA3D", "SHTN1", "RGMA")
GOBP_NEGATIVE_REGULATION_OF_LEUKOCYTE_PROLIFERATION	0.545455	0.864444	0.0416557	0.626772	0.984031	36	c("PDE5A", "PTPN6", "NF1", "TNFAIP3", "RC3H1", "CTLA4", "ATM", "BMP4", "RASSF5", "GLMN", "BCL6", "VSIR", "LGALS9", "XCL1", "CRP", "CR1", "TNFRSF14")
GOBP_NEURON_PROJECTION_ORGANIZATION	0.584416	0.880279	0.0384787	0.616153	0.984118	54	c("ITGA3", "BAIAP2", "SIPA1L1", "EFNA1", "DIP2A", "FYN", "CDK5R1", "APP", "NEDD9", "PICK1", "ARHGAP44", "TANC1", "ABHD17B", "ABCD2", "ITPKA", "DCTN1", "ABI3", "DTNBP1", "PSEN1", "DBN1", "PLS1", "VPS35", "ZMYND8", "STAU2")
GOBP_REGULATION_OF_BMP_SIGNALING_PATHWAY	0.59041	0.881497	0.0380056	0.615479	0.984219	56	c("ACVRL1", "CRIM1", "SMAD6", "ITGA3", "SMAD7", "FZD1", "RBPJ", "SKIL", "CCN1", "ZNF423", "BMP4", "FBN1", "FBXL15", "HTRA1", "WNT5A", "SFRP1", "SKI", "UBE2O")
GOBP_PROCESS_UTILIZING_AUTOPHAGIC_MECHANISM	0.813187	0.99736	0.0218679	0.59467	0.98432	296	c("DAPK3", "EEF1A2", "VPS37D", "EFNB1", "LAMP3", "TP53INP1", "PIK3CB", "MFSD8", "SRPX", "GPR137B", "BCL2", "ITGB4", "TPCN2", "MID2", "ORMDL3", "NOD1", "CHMP4C", "ZFYVE26", "TRAF6", "HK2", "FEZ1", "MTMR4", "VPS37B", "CLEC16A", "QSOX1", "TOLLIP", "PRKD1", "PIP4K2B", "PLEKHM1", "ITPR1", "SESN3", "C19orf12", "SNX30", "EVA1A", "ATG14", "SBF2", "PLEKHF1", "EHMT2", "MAP1LC3C", "FBXL4", "RFPL3", "PIP4K2A", "DEPTOR", "MCOLN1", "FNBP1L", "STAM", "TRIM13", "KLHL3", "TIGAR", "USP33", "BOK", "RETREG1", "CTSK",
PEX2, "CDK5R1", "RPTOR", "RRAGD", "RAB43", "LRBA", "ATM", "NPRL3", "LZTS1", "MAPT", "RGS19", "NAGLU", "WDFY3", "VPS33B", "BAG3", "HMOX1", "STBD1", "VPS16", "TCIRG1", "RNF152", "TRIM27", "BMF", "PIKFYVE", "RAB19", "SOGA1", "TRIM68", "STK35", "ATF6", "CHMP6", "DAPK1", "SMCR8", "TICAM1", "SREBF1", "ELAPOR1", "SH3BP4", "ARSB", "TSC2", "VAMP8", "SYT11", "CHMP4B", "HSPB8", "ATP6V1C2", "GRAMD1A", "STK38L", "VPS41", "PIK3C2A", "TAB3", "TFEB", "TMEM74", "NRBF2", "RUBCNL", "PSEN1", "STAT3", "GAPDH", "DHRSX",
IRF8, "TPCN1", "GPSM1", "FYCO1", "PIK3C3", "UBXN2B", "TECPR2", "TRIM32")
GOBP_REGULATION_OF_CHROMATIN_ORGANIZATION	0.533467	0.859847	0.0426734	0.639173	0.984375	26	c("RESF1", "L3MBTL3", "MSL2", "BAZ1A", "TLK2", "TASOR", "OGT", "KANSL1")
GOBP_ZYMOGEN_ACTIVATION	0.532468	0.859591	0.0427591	0.635023	0.98454	29	c("CTSH", "HPN", "RUNX1", "CYFIP2", "CLEC3B", "PLAUR", "THBD", "MMP14", "VSIR", "OMA1", "ASPH", "THBS1", "MELTF", "TBC1D10A")
GOBP_VESICLE_DOCKING	0.556444	0.866062	0.0407404	0.623465	0.984643	41	c("NDRG4", "STX19", "CEP83", "CPLX2", "CTBP2", "PPFIA3", "EXOC6B", "EXOC6", "SYTL2", "STX3", "UNC13A", "STX4", "RAB12", "RAB8A", "EXOC4")
GOBP_REGULATION_OF_MITOTIC_NUCLEAR_DIVISION	0.579421	0.875978	0.0388759	0.616497	0.984668	54	c("DAPK3", "NDC80", "USP44", "BORA", "TRIP13", "LRP5", "TOM1L2", "ATM", "MAD2L1", "BMP4", "RB1", "LCMT1", "CD28", "AURKB", "BMP7", "EDN1", "CDK5RAP2", "XRCC3")
GOBP_REGULATION_OF_CYSTEINE_TYPE_ENDOPEPTIDASE_ACTIVITY_INVOLVED_IN_APOPTOTIC_PROCESS	0.593407	0.881497	0.0377705	0.612272	0.984801	66	c("PAX2", "SOX7", "LAMP3", "GAS6", "F2R", "ATP2A3", "SMAD3", "PPM1F", "NOD1", "GRAMD4", "HIP1R", "ROBO1", "PLAUR", "BOK", "MAPT", "HIP1", "MYC", "LAPTM5", "LCK", "DAPK1", "CARD9", "LGALS9", "NOL3")
GOBP_DEPHOSPHORYLATION	0.7003	0.944549	0.0298485	0.599577	0.984814	158	c("DUSP14", "PLPP3", "TGFB2", "PTPN5", "PPM1K", "PPM1F", "PPM1H", "TNS3", "PTPN6", "MTMR4", "PTPRR", "PTPRJ", "CDC14A", "DUSP7", "SYNJ2", "NCKAP1L", "SACM1L", "MFHAS1", "MTMR6", "PIP4P2", "PTP4A3", "PTPRA", "PTPRU", "PPM1J", "FIG4", "PDP1", "LHPP", "TAB1", "DUSP4", "SGPP1", "TPTE2", "CAMTA1", "PPP2R3A", "SGPP2", "DAPP1", "ACP3", "UBASH3B", "BMP2", "PPM1M", "PXYLP1", "DUSP6", "THTPA", "GNA12", "MEF2C", "IQGAP1", "SWAP70")
GOBP_POSITIVE_REGULATION_OF_IMMUNE_EFFECTOR_PROCESS	0.627373	0.898693	0.0351652	0.604765	0.984852	99	c("CADM1", "MYD88", "HLA-DMB", "SOCS5", "NOD1", "SHB", "PDPK1", "NECTIN2", "TRAF6", "PTPN6", "VAV1", "PTPRJ", "GPRC5B", "GATA3", "ATAD5", "F2RL1", "SPI1", "TRAF2", "ITGB2", "RSAD2", "KIT", "GATA2", "ZBTB1", "LAPTM5", "PLCG2", "IL13RA2", "CD28", "RIGI", "NR4A3", "TICAM1", "SEMA7A", "WNT5A", "VAMP8", "ADORA2B", "KMT5B", "CARD9", "LGALS9", "SHLD1", "MSH2", "XCL1", "IL18", "BCL10", "CR1", "ARID5A", "TNFRSF14", "ITGAM", "IL1R1", "STX4")
GOBP_POSITIVE_REGULATION_OF_PROTEIN_LOCALIZATION_TO_PLASMA_MEMBRANE	0.536464	0.860446	0.042417	0.629612	0.984893	34	c("PRKCI", "PDPK1", "ITGA3", "PPP1R9B", "ZDHHC2", "ARHGEF16", "ATP2B4", "CNST", "EGFR", "RAMP3", "AKAP5", "RAB11FIP2", "STX3")
GOBP_RNA_CATABOLIC_PROCESS	0.689311	0.937554	0.0306323	0.600233	0.984923	150	c("ERN2", "DNA2", "IGF2BP2", "MYD88", "BTG2", "ANG", "TENT5A", "RNASEL", "RC3H2", "AGO2", "AGO3", "CACNG7", "ZHX2", "NOCT", "DCP1B", "TRAF3IP2", "ZFP36L1", "RC3H1", "FASTKD5", "AGO4", "LARP4B", "TIRAP", "IGF2BP3", "METTL16", "TRAF2", "MOV10", "ATM", "CSDC2", "SAMD4A", "DHX9", "MEX3D", "IKBKE", "AGO1", "CNOT6L", "TENT5C", "PRKCA", "ZC3H4", "NRDE2", "LSM1", "EXOSC7", "LARP1B", "TRIM71")
GOBP_HORMONE_MEDIATED_SIGNALING_PATHWAY	0.632368	0.90206	0.0347904	0.60471	0.984949	100	c("NR1D2", "LMO3", "GHR", "BRCA1", "APPL1", "RARB", "NR3C2", "ASIP", "PAQR7", "LATS1", "KDM3A", "CLOCK", "ISL1", "PRCP", "ZMIZ1", "GHRL", "MED1", "ZBTB7A", "PARP1", "PTGES3", "FOXP1", "TRIM68", "NR4A3", "RARG", "TRERF1", "CALCOCO1", "LANCL2", "SFRP1", "NR3C1", "PPARA", "PADI2", "HEYL", "SLC27A1", "KDM4C", "PLPP1")
GOBP_REGULATION_OF_NEURON_APOPTOTIC_PROCESS	0.647353	0.909493	0.033677	0.603141	0.984964	112	c("TGFB2", "F2R", "BCL2", "PTK2B", "PRKCI", "BTG2", "NF1", "GATA3", "FZD1", "PCDHGC3", "CPEB4", "TERT", "UNC5B", "BOK", "RETREG1", "TOX3", "CDK5R1", "MYB", "ATM", "CITED1", "ISL1", "LIG4", "PARP1", "GCLC", "SRPK2", "NMNAT1", "CRLF1", "TGFB3", "FZD9", "EGR1", "BCL2L1", "MEF2C", "MSH2", "NR3C1", "PSEN1", "IL27RA", "GDNF", "TFAP2A")
GOBP_ORGANOPHOSPHATE_METABOLIC_PROCESS	0.859141	1	0.0184736	0.592017	0.985158	489	c("FADS1", "PLSCR3", "ME1", "PIK3CG", "ENTPD8", "GPD1L", "SORD", "PLPP3", "PDE5A", "GK5", "SELENOI", "PIK3CB", "ETNK2", "EFR3B", "PTK2B", "PLD1", "TPST1", "SOCS5", "ORMDL3", "GPCPD1", "PFKL", "HYCC2", "HK2", "PTGIS", "GDPD1", "RPIA", "MTMR4", "MDH1B", "LPL", "OSBPL5", "ELOVL7", "PDE7B", "SMPDL3A", "HKDC1", "PPT2", "PANK3", "PID1", "ELOVL6", "NAAA", "P2RY1", "DTYMK", "UMPS", "TTC7B", "NOCT", "TPST2", "SYNJ2", "SULT1B1", "INPP4A", "NUDT3", "PIP4K2B", "TMEM150A", "XYLB", "SOCS7", "SACM1L", "IP6K3",
NUDT19, "AK1", "ABHD12", "PIGC", "ENTPD6", "G6PC3", "GFPT2", "IP6K1", "MTMR6", "HYCC1", "ATG14", "CAPN2", "PIP4P2", "NKX2-1", "SGMS2", "PLCG1", "SLC44A3", "CDS1", "FITM2", "EFL1", "FBP2", "SLC5A8", "PFKP", "PIP4K2A", "FIG4", "SH3YL1", "ADCY7", "ADCY9", "TIGAR", "AGPAT1", "IMPDH1", "DIP2A", "PDGFA", "GUCY1B1", "ATP1A2", "KCNAB2", "NPR1", "ENPP2", "PIGG", "RPTOR", "ADCY5", "ADCY6", "LPGAT1", "UPP1", "SULT2B1", "PIGH", "PIGL", "PGAP1", "PFKFB2", "ATM", "DOLK", "NUDT18", "PDE10A", "MBOAT1", "NUDT5",
PPIP5K1, "SGPP1", "TPTE2", "GUCY1A1", "PAPSS1", "OSBPL10", "SGMS1", "ACP3", "SOCS6", "P2RY6", "PLBD2", "NT5C3A", "PGAP4", "PARP1", "LIPA", "AMPD2", "RORA", "GNB3", "PLCG2", "MYH7", "NMNAT1", "PIKFYVE", "SAMD8", "ME2", "GMPR", "PCYT1B", "DOLPP1", "PIP5K1A", "HSD17B12", "GIMAP7", "DLG2", "PIGN", "MINPP1", "ITPKA", "AMPD3", "PAPSS2", "TYMP", "NUDT7", "LIPG", "CMPK1", "AK8", "RBKS", "SOCS3", "DHDDS", "AK5", "THTPA", "TTC7A", "ABHD14B", "NUDT14", "GPAM", "VAC14", "GGPS1", "PIK3C2A", "ACOT7", "PGAP2",
OSBPL8, "PLSCR1", "MTHFD2L", "PIK3C2G", "PIGQ", "DGKA", "SLC25A19", "RRM2B", "RRM1", "DERA", "PPARA", "DGUOK", "FIGNL1", "SMPDL3B", "MCEE", "IPPK", "DGAT2", "PIP5K1C", "LIPC", "NME3", "TP53I3", "PLCD1", "CEPT1", "PIK3C3", "ADGRF5", "AGPAT3", "TNFAIP8L3", "LCAT", "BAAT", "PLA2G4A", "ACOT1", "PEMT", "SULT1A1", "PNPLA6", "PARP9", "PI4KB", "ADSS1", "PDK2", "SERAC1", "MOCS2", "ETNK1", "SLC27A1", "IDH1", "AK3", "HMGCR", "FAR1", "PLPP1", "OGDH", "PIK3CA", "PDHX")
GOBP_HINDBRAIN_DEVELOPMENT	0.591409	0.881497	0.0379271	0.609484	0.985175	77	c("SMO", "BCL2", "LDB1", "ATF2", "FZD4", "LPAR1", "NFIB", "LEF1", "ATRN", "ALDH1A2", "CDK5R1", "GATA2", "NAGLU", "SMAD1", "RORA", "GLI2", "AHI1", "KAT2A", "PSEN1", "CLP1", "BMP7")
GOBP_PORPHYRIN_CONTAINING_COMPOUND_METABOLIC_PROCESS	0.519481	0.852748	0.043888	0.641412	0.985257	25	c("SLC46A1", "CYP1A2", "FECH", "ALAD", "ABCB10", "SLC25A38", "HMOX1", "SLCO2B1", "ABCC1", "ABCC2", "RSAD1", "ABCB7", "COX15")
GOBP_REGULATION_OF_GLYCOLYTIC_PROCESS	0.535465	0.860446	0.0425023	0.637455	0.985301	28	c("GAPDHS", "TIGAR", "APP", "RPTOR", "ZBTB7A", "IER3", "ZBTB20", "PSEN1", "PPARA", "STAT3")
GOBP_INORGANIC_ANION_TRANSPORT	0.636364	0.903683	0.0344919	0.60456	0.985303	102	c("TG", "SLC6A14", "SLC26A4", "MFSD8", "ANO5", "SLC26A7", "SLC12A4", "ANKH", "GABRB2", "CLCN7", "SLC12A2", "SLC12A5", "SLC4A11", "SLC37A1", "TTYH2", "SLC5A8", "SLC26A2", "ANO8", "FXYD1", "SLC4A3", "P2RY6", "ANO10", "SLC26A5", "KCNQ1", "CLIC2", "CLIC3", "SLC12A9", "SLC25A30", "PACC1", "SLC4A10", "ANO6", "XPR1", "ANO7", "SLC25A10", "SLC37A3")
GOBP_SEMAPHORIN_PLEXIN_SIGNALING_PATHWAY	0.518482	0.851791	0.0439759	0.641451	0.985317	25	c("NCAM1", "SEMA3B", "PLXNB2", "EDNRA", "NRP2", "PLXNC1", "FARP2", "SEMA4B", "HAND2", "SEMA4A", "SEMA3F", "SEMA7A", "PLXNA1", "PLXNA3", "SEMA3D", "GDNF", "EDN1")
GOBP_REGULATION_OF_MONONUCLEAR_CELL_MIGRATION	0.574426	0.872939	0.0392759	0.616936	0.985368	54	c("SLC8B1", "GAS6", "PTK2B", "JAM3", "ITGA4", "DOCK8", "JAM2", "SPI1", "APP", "NEDD9", "CD200", "AIF1", "WNT5A", "LGALS9", "CCR7", "XCL1", "IL27RA", "PADI2", "ANO6", "CSF1", "THBS1", "TNFRSF14")
GOBP_REGULATION_OF_BEHAVIOR	0.55045	0.866062	0.0412376	0.625728	0.985415	38	c("PTGDS", "PENK", "GHRL", "PARP1", "GNB3", "AHI1", "NR4A3", "HDAC2", "MEF2C", "CHRNB2", "STAT3", "VPS35")
GOBP_REGULATION_OF_POTASSIUM_ION_TRANSPORT	0.55045	0.866062	0.0412376	0.619519	0.985458	49	c("PTK2B", "KCNJ2", "KCNRG", "KCNAB1", "KCNAB2", "KCNN2", "KCNQ1", "ADRA2A", "CAV1", "ANO6", "KCNMB1")
GOBP_POSITIVE_REGULATION_OF_TRANSMEMBRANE_TRANSPORT	0.638362	0.903683	0.0343431	0.60346	0.985486	112	c("COA8", "F2R", "PKD2", "GSTO1", "PRKCI", "EDNRA", "PDPK1", "RNASEL", "KCNJ2", "APPL1", "PLCG1", "GLRX", "TERT", "RAMP3", "FXYD1", "P2RY6", "CTSS", "P2RX1", "CREBL2", "AKAP5", "KCNQ1", "NR4A3", "KLF15", "OCLN", "OSBPL8", "MS4A1", "XCL1", "PSEN1", "FGF21", "PPP3R1", "CAV1", "ANO6", "NLGN3", "EDN1", "KCNMB1", "TRPC1", "MEF2A", "C1QTNF12")
GOBP_PHOSPHOLIPID_METABOLIC_PROCESS	0.731269	0.961483	0.0276589	0.59749	0.985539	222	c("FADS1", "PLSCR3", "PIK3CG", "PLPP3", "SELENOI", "PIK3CB", "ETNK2", "EFR3B", "PLD1", "SOCS5", "ORMDL3", "GPCPD1", "HYCC2", "GDPD1", "MTMR4", "LPL", "OSBPL5", "SMPDL3A", "NAAA", "TTC7B", "SYNJ2", "INPP4A", "PIP4K2B", "TMEM150A", "SOCS7", "SACM1L", "IP6K3", "ABHD12", "PIGC", "IP6K1", "MTMR6", "HYCC1", "ATG14", "CAPN2", "PIP4P2", "NKX2-1", "SGMS2", "PLCG1", "SLC44A3", "CDS1", "FITM2", "PIP4K2A", "FIG4", "SH3YL1", "AGPAT1", "PDGFA", "ENPP2", "PIGG", "LPGAT1", "PIGH", "PIGL", "PGAP1", "ATM", "DOLK",
MBOAT1, "SGPP1", "TPTE2", "OSBPL10", "SGMS1", "SOCS6", "PLBD2", "PGAP4", "GNB3", "PLCG2", "PIKFYVE", "SAMD8", "PCYT1B", "DOLPP1", "PIP5K1A", "PIGN", "ITPKA", "LIPG", "SOCS3", "DHDDS", "TTC7A", "GPAM", "VAC14", "GGPS1", "PIK3C2A", "PGAP2", "OSBPL8", "PLSCR1", "PIK3C2G", "PIGQ", "DGKA", "SMPDL3B", "PIP5K1C", "LIPC", "PLCD1", "CEPT1", "PIK3C3", "ADGRF5", "AGPAT3", "TNFAIP8L3", "LCAT", "PLA2G4A", "PEMT", "PNPLA6", "PI4KB", "SERAC1", "ETNK1", "SLC27A1", "IDH1", "FAR1", "PLPP1")
GOBP_NEGATIVE_REGULATION_OF_CANONICAL_WNT_SIGNALING_PATHWAY	0.578422	0.875761	0.0389556	0.614134	0.985541	62	c("FERMT1", "DKK3", "TLE1", "DACT1", "FZD6", "FZD1", "WWTR1", "ANKRD6", "PTPRU", "LATS1", "PRICKLE1", "ZNRF3", "ISL1", "DAB2IP", "AMER1", "TPBG", "MCC", "BMP2", "NOTUM", "BICC1", "WNT5A", "EGR1", "AXIN1", "SFRP1", "LZTS2", "CBY1", "LIMD1", "CAV1", "AXIN2", "UBAC2")
GOBP_RESPONSE_TO_EXTRACELLULAR_STIMULUS	0.765235	0.976581	0.0252713	0.596139	0.985579	260	c("PAX2", "CD68", "FADS1", "MAP1B", "GAS6", "GDAP1", "BCL2", "FOS", "TPCN2", "CCL28", "PLD1", "PLIN3", "GHR", "CHSY1", "ITGA2", "LPL", "CLEC16A", "CYP1B1", "ITGA4", "ASL", "NOCT", "PRKD1", "ABCA1", "ATF2", "WNT2B", "SCNN1B", "SESN3", "ATG14", "EHMT2", "MAP1LC3C", "COMT", "PENK", "BMT2", "CPEB4", "GPT2", "PPP1R9B", "ATXN3", "STAT1", "ALAD", "TMEM135", "SUV39H1", "USP33", "CTSK", "PEX2", "ALDH1A2", "SLC22A3", "SHANK2", "SRD5A1", "OTUD3", "RPTOR", "RRAGD", "UPP1", "COL1A1", "ACADM", "PICK1", "FAM107A",
GDF15, "NPRL3", "RASAL2", "TSHB", "GHRL", "JMY", "PARP2", "SLC10A1", "MED1", "STK24", "GCLC", "LIPA", "KICS2", "RNF152", "ZEB1", "PRKCB", "EPO", "LIPG", "SREBF1", "OMA1", "ELAPOR1", "NUAK2", "CYBB", "PRR5", "ARSB", "TSC2", "ADORA2B", "SFRP1", "VPS41", "KAT2A", "TFEB", "ARHGAP35", "ITFG2", "SLC27A4", "FGF21", "PPARA", "BCL10", "BBS4", "CYP26A1", "CYSLTR1", "BMP7", "PIK3C3", "RASGRP4", "ACTA1", "XPR1", "KIF26A", "ATF3", "TBC1D7", "ADSS1", "PDK2")
GOBP_PROTEIN_LOCALIZATION_TO_CHROMOSOME	0.559441	0.866062	0.0404935	0.618593	0.985588	51	c("VRK1", "H4C13", "RCC2", "H4C2", "JARID2", "SPI1", "TERT", "LEF1", "TERF1", "RB1", "PARP3", "PARP1", "VCPIP1", "TRAPPC12", "POT1", "WRAP53", "AURKB", "MSH2", "CDK9", "MMS22L", "SPDYA", "SLF2", "ZMYND8")
GOBP_ESTABLISHMENT_OF_PROTEIN_LOCALIZATION_TO_MEMBRANE	0.629371	0.900295	0.0350151	0.60311	0.985703	118	c("VPS37D", "RFTN1", "RAB34", "PRKCI", "TRMT10B", "ZDHHC12", "RAB31", "VPS37B", "DMTN", "ZDHHC21", "RAB10", "ARL6", "GRIP2", "ZDHHC2", "FYN", "ITGB2", "CDK5R1", "REEP2", "GRIN3B", "CNST", "NSF", "EGFR", "LARGE1", "ARHGAP44", "NCF1", "SIL1", "PHAF1", "PIKFYVE", "AKAP5", "RAB3IP", "STX3", "CHMP4B", "ZDHHC14", "ZDHHC3", "EMC2", "SAMM50", "ZDHHC18", "SYNE3", "RACK1", "SYS1", "ICMT", "GOLGA7B")
GOBP_POSITIVE_REGULATION_OF_UBIQUITIN_DEPENDENT_PROTEIN_CATABOLIC_PROCESS	0.581419	0.877702	0.0387167	0.615425	0.985709	59	c("SH3RF3", "BBS7", "PTK2B", "SOCS5", "TRIB2", "SMAD7", "CSNK1E", "PIAS1", "L3MBTL3", "PRICKLE1", "DET1", "RNF19A", "GCLC", "LAPTM5", "RNF144B", "RNF144A", "AXIN1", "RNF19B", "RACK1", "PSEN1", "CAV1", "AXIN2")
GOBP_PROTEIN_FOLDING	0.612388	0.890311	0.0363018	0.605915	0.985731	95	c("ERO1B", "PDIA5", "DNAJA4", "QSOX1", "DNAJC18", "WIPF1", "TBCD", "AIP", "ZMYND10", "DNAJC1", "PDIA6", "BAG3", "SIL1", "ANP32E", "PTGES3", "SDF2L1", "ATF6", "BAG5", "QSOX2", "UNC45A", "TBCC", "HSPA13", "POFUT2", "HSPB2", "SACS")
GOBP_STRIATED_MUSCLE_CELL_DIFFERENTIATION	0.68032	0.931515	0.0312771	0.600547	0.985758	152	c("SMO", "EFNB2", "KRT19", "SORT1", "FHL2", "BCL2", "HDAC5", "CDON", "BCL9", "FHOD3", "FRS2", "SPAG9", "RARB", "PRKD1", "KCNJ8", "TMOD1", "DOCK5", "PTGFRN", "RBPJ", "CAPN2", "JAM2", "PDGFRA", "PRICKLE1", "ACADM", "GDF15", "LARGE1", "ISL1", "MEIS1", "BMP4", "RB1", "NAGLU", "PARP2", "DYRK1B", "TANC1", "IGFBP5", "MMP14", "BMP2", "MYH7", "FOXP1", "MYORG", "DOCK1", "CSRP3", "KLF5", "MYEF2", "MEF2C", "KAT2A", "SKI", "NFATC2", "PPARA", "CBY1", "TRIM32", "EDN1", "ACTA1", "TMOD4", "MEF2A", "KDM6B", "KRAS",
RGS2, "ZMPSTE24", "TBX18")
