## Supplemental Table 4 for "Identification of conserved gene expression programs activated in multiple modes of torpor across vertebrate clades" (part 71 of 89)

### Sheet: CA2_09 (continued)
pathway	pval	padj	log2err	ES	NES	size	leadingEdge
GOBP_POSITIVE_REGULATION_OF_EPITHELIAL_TO_MESENCHYMAL_TRANSITION	0.531469	0.858655	0.0428451	0.637805	0.985842	28	c("TGFB2", "SMAD3", "EMP2", "GLIPR2", "WWTR1", "LEF1", "COL1A1", "BMP4", "BMP2", "TGFB3", "HDAC2", "BMP7", "AXIN2", "ZNF703")
GOBP_RNA_DESTABILIZATION	0.578422	0.875761	0.0389556	0.614555	0.985867	61	c("BTG2", "RC3H2", "AGO2", "AGO3", "NOCT", "DCP1B", "ZFP36L1", "RC3H1", "AGO4", "METTL16", "MOV10", "SAMD4A", "DHX9", "MEX3D", "AGO1", "CNOT6L", "LSM1", "EXOSC7", "TRIM71")
GOBP_LIPID_BIOSYNTHETIC_PROCESS	0.819181	1	0.0214354	0.593523	0.985899	396	c("ALDH1A3", "FADS1", "PLSCR3", "DKK3", "PIK3CG", "HSD3B7", "PLPP3", "ST3GAL4", "LPIN2", "SELENOI", "PIK3CB", "ETNK2", "EFR3B", "ST3GAL6", "CYP1A2", "PLD1", "SOCS5", "ORMDL3", "BRCA1", "HYCC2", "ANG", "PTGIS", "PTGDS", "MTMR4", "HSD17B7", "LPL", "RDH8", "ELOVL7", "ST3GAL5", "PPT2", "ELOVL6", "TTC7B", "SYNJ2", "INPP4A", "PRKD1", "PIP4K2B", "TMEM150A", "SOCS7", "SACM1L", "B4GALT4", "IP6K3", "PIGC", "ALDH3B2", "CERKL", "IP6K1", "MTMR6", "HYCC1", "FDXR", "ATG14", "CAPN2", "ACER3", "SGMS2", "AGMO", "SLC44A3",
CDS1, "CCN1", "CYP39A1", "PIBF1", "FITM2", "GGT5", "PIP4K2A", "FIG4", "SH3YL1", "SIRT4", "ABCG1", "AGPAT1", "PDGFA", "ALDH1A2", "SRD5A1", "MGLL", "PIGG", "RPTOR", "LPGAT1", "PIGH", "PIGL", "PGAP1", "ATM", "DOLK", "ST3GAL1", "LARGE1", "GGT7", "MBOAT1", "ACOX2", "SGPP1", "B4GALT6", "TPTE2", "SGMS1", "SGPP2", "AVIL", "RDH10", "MED1", "SOCS6", "PGAP4", "LPIN3", "LIPA", "BMP2", "P2RX1", "PLCG2", "PTGES3", "HSD17B3", "GFI1", "PTGES", "PIKFYVE", "SAMD8", "ALDH8A1", "PCYT1B", "DOLPP1", "PIP5K1A", "HSD17B12",
PRMT3, "CREBL2", "OLAH", "OSBPL3", "CREB1", "DAGLB", "PIGN", "ABCD2", "ITPKA", "LIPG", "SREBF1", "SERPINA12", "SEC14L2", "CYP17A1", "SOCS3", "DHDDS", "EGR1", "B4GALT5", "TTC7A", "GPAM", "VAC14", "GGPS1", "PIK3C2A", "ACOT7", "PGAP2", "PLSCR1", "ZBTB20", "PIK3C2G", "PIGQ", "DGKA", "NR3C1", "ACSS3", "HACD4", "PPARA", "DGAT2", "PIP5K1C", "LTC4S", "LIPC", "CEPT1", "PIK3C3", "ADGRF5", "AGPAT3", "LCAT", "BAAT", "PLA2G4A", "EDN1", "FDX1", "PEMT", "CH25H", "PI4KB", "ST3GAL2", "SERAC1", "ETNK1", "SLC27A1",
AMACR, "IDH1", "HMGCR", "FAR1", "PLPP1", "ALDH3B1")
GOBP_LIPID_CATABOLIC_PROCESS	0.681319	0.931636	0.0312053	0.600286	0.985907	159	c("PIK3CG", "LPIN2", "CYP1A2", "PLD1", "GPCPD1", "GDPD1", "LPL", "STS", "PLCB4", "CYP1B1", "SMPDL3A", "NAAA", "NUDT19", "ABHD12", "NCEH1", "PLCD3", "GALC", "ACER3", "PLCG1", "CYP39A1", "FITM2", "DPEP2", "AADAC", "SLC25A17", "HSD17B14", "PEX2", "SRD5A1", "MGLL", "ENPP2", "ACADM", "FMC1", "ACOX2", "NAGLU", "PLBD2", "LPIN3", "LIPA", "PLCG2", "HACL1", "DAGLB", "ABCD2", "NUDT7", "LIPG", "IAH1", "BCO2", "NAGA", "ACOT7", "SLC27A4", "FGF21", "PPARA", "SMPDL3B", "MCEE", "CYP26A1", "LIPC", "ADRA2A", "PLCD1",
PLA2G4A, "TYSND1", "PNPLA6", "AMACR", "IDH1", "HADH")
GOBP_REGULATION_OF_CELL_PROJECTION_ORGANIZATION	0.812188	0.99733	0.0219398	0.59405	0.985912	359	c("DPYSL3", "EFNB2", "RND2", "MAP1B", "SEMA3B", "GPM6A", "CDC42EP4", "PLXNB2", "RREB1", "AGRN", "PODXL", "ATMIN", "NDRG4", "PTK2B", "PRKCI", "PLD1", "USP6NL", "PACSIN1", "CEP97", "PLXNC1", "FEZ1", "WAS", "ITGA2", "CHN1", "RCC2", "DMTN", "TOX", "TMEM106B", "CBFA2T2", "EPS8L2", "ITGA3", "KANK1", "PRKD1", "NCS1", "DCDC2", "PLEKHM1", "ROBO1", "GATA3", "FZD1", "SHOC2", "TCHP", "BAIAP2", "CDKL1", "F2RL1", "SIPA1L1", "FZD4", "LPAR1", "SKIL", "ROR2", "DVL2", "EFNA1", "MYCBP2", "KIF13B", "CCP110", "EVL",
SH3YL1, "FNBP1L", "UST", "SEMA4B", "TBC1D10C", "FYN", "VLDLR", "CDK5R1", "ENPP2", "MOV10", "MARK4", "ADCY6", "CENPJ", "NEDD9", "CAMK1D", "SETX", "EFNB3", "INTU", "SEMA4A", "NRCAM", "TBC1D13", "LZTS1", "KIT", "MAPT", "MBOAT1", "IFT140", "DAB2IP", "ARHGAP44", "ICAM1", "ZMYND10", "DYNC2LI1", "CARMIL1", "AVIL", "CDH4", "SEMA3F", "STK24", "ABHD17B", "ARHGEF7", "DDR1", "GFI1", "PRRX1", "BAG5", "CDKL3", "ITPKA", "PALM", "ABI3", "EPO", "TGFB3", "AUTS2", "RAB3IP", "NTNG2", "SEMA7A", "KIDINS220", "ARSB",
KLF5, "WNT5A", "HDAC2", "RAB29", "RAPGEF1", "SFRP1", "OCLN", "TWF2", "DTNBP1", "ITM2C", "KAT2A", "PLXNA1", "ARHGAP35", "TBC1D24", "DDR2", "CCR7", "CEP120", "PLXNA3", "CEP135", "PSEN1", "CHRNB2", "DGUOK", "BBS4", "BMP7", "SEMA3D", "CAV1", "DBN1", "PAQR3", "PLS1", "DEF8", "RAP1GAP", "SHTN1", "RGMA", "VPS35", "KIF26A", "CDC42EP3", "KATNB1", "NCKIPSD", "TBC1D7", "ZMYND8", "PPP2R5B", "TBC1D10A", "TBC1D16", "STAU2", "SERPINI1", "CYFIP1", "FRMD7", "PIK3CA", "STK11", "RGS2")
GOBP_REGULATION_OF_PLATELET_ACTIVATION	0.525475	0.856406	0.0433637	0.640223	0.985991	26	c("TEC", "EMILIN2", "TXK", "C1QTNF1", "PDGFRA", "PDGFA", "THBD", "VPS33B", "UBASH3B", "PRKCA", "GP5", "SELP", "PLA2G4A")
GOBP_NEGATIVE_REGULATION_OF_CELLULAR_COMPONENT_ORGANIZATION	0.806194	0.996039	0.0223699	0.594251	0.986024	355	c("DPYSL3", "EFNB2", "CLDN7", "MAP1B", "SEMA3B", "PACSIN3", "SLC35F6", "LIMA1", "KANK3", "DNAJA4", "DPP4", "PACSIN1", "BRCA1", "CEP97", "JAM3", "ZDHHC12", "DACT1", "ACVRL1", "FEZ1", "WAS", "CLEC16A", "ATXN7", "NDC80", "RCC2", "FHOD3", "DMTN", "HIP1R", "APPL1", "CBFA2T2", "ITGA3", "MDM1", "KANK1", "PRKD1", "TRIM37", "CRACD", "TMOD1", "SNX33", "ITGAV", "USP44", "RHPN2", "SIRPA", "TCHP", "LPAR1", "PIP4P2", "EHMT2", "TRAF3IP1", "EFNA1", "ARHGEF2", "CCP110", "EVL", "SEMA4B", "TIGAR", "TERF1", "BOK", "TRIP13",
ARHGAP6, "FYN", "TOM1L2", "APP", "ADCY6", "TBCD", "PICK1", "CHADL", "EFNB3", "FAM107A", "ATM", "SEMA4A", "MAD2L1", "NLRC3", "MAPT", "ISL1", "BMP4", "ARHGAP44", "CARMIL1", "AVIL", "SEMA3F", "LCMT1", "PACSIN2", "ARHGEF7", "MMP14", "PARP1", "OPRD1", "GCLC", "GFI1", "PLEKHH2", "BAG5", "CDKL3", "ABI3", "SMCR8", "RAB3IP", "OMA1", "IER3", "RIN3", "TLR2", "FZD9", "DYSF", "SEMA7A", "POT1", "PTGER4", "SMARCA5", "TSC2", "WNT5A", "SYT11", "HDAC2", "RAB29", "BCL2L1", "TWF2", "DTNBP1", "ITM2C", "AURKB", "NOL3",
KAT2A, "SWAP70", "PLSCR1", "RACK1", "PLXNA3", "PSEN1", "SACS", "DGUOK", "SSH2", "RTEL1", "BBS4", "BMP7", "SLX4", "SEMA3D", "FAP", "CAV1", "PAQR3", "RAP1GAP", "RGMA", "VPS35", "TMOD4", "KATNB1", "THBS1", "CH25H", "TBC1D7", "CDK5RAP2")
GOBP_REGULATION_OF_TRANS_SYNAPTIC_SIGNALING	0.774226	0.980718	0.0246382	0.595678	0.986404	303	c("SLC6A6", "MAP1B", "MYOF", "PHF24", "F2R", "PPP1R9A", "SYNGR1", "PTK2B", "CHRNA5", "ZDHHC12", "CPLX2", "NF1", "CACNG7", "P2RY1", "ERC1", "SLC12A2", "BCR", "GRIK3", "BAIAP2", "PLCL2", "SIPA1L1", "ROR2", "GRIA3", "CNTN4", "PLCG1", "STXBP5", "TSHZ3", "GABBR1", "PTPRA", "S100B", "PPFIA3", "ZDHHC2", "SNCAIP", "GUCY1B1", "FYN", "SHANK2", "ATP1A2", "APP", "GRIN3B", "PICK1", "EFNB3", "FAM107A", "LZTS1", "KIT", "LARGE1", "MAPT", "SLC30A1", "ARHGAP44", "HIP1", "GUCY1A1", "GHRL", "PACSIN2", "RNF19A", "P2RX1",
MCTP2, "FRRS1L", "NALCN", "NLGN2", "PRKCB", "SV2C", "AKAP5", "ITPKA", "PRKAR2B", "NTNG2", "DYSF", "STX3", "PNKD", "FBXL20", "WNT5A", "SYT11", "ADORA2B", "ZDHHC3", "DTNBP1", "FBXO45", "MEF2C", "KAT2A", "TBC1D24", "PSEN1", "CHRNB2", "GRM7", "DNM1", "APBA1", "PPP3R1", "ADRA2A", "CPEB3", "S1PR2", "SLC4A10", "GRIK4", "DBN1", "SYBU", "ITPR3", "NLGN3", "EDN1", "IGSF11", "VPS35", "NGDN", "ZMYND8", "STAU2", "HMGCR", "UNC13A", "KRAS", "STX4", "CYFIP1", "BTBD9")
GOBP_CHEMICAL_SYNAPTIC_TRANSMISSION_POSTSYNAPTIC	0.578422	0.875761	0.0389556	0.613279	0.98642	66	c("PTK2B", "SLC29A1", "CHRNA5", "CHRNA4", "BAIAP2", "APP", "GHRL", "EEA1", "P2RX1", "NLGN2", "MEF2C", "TBC1D24", "CHRNB2", "S1PR2", "NLGN3", "IGSF11", "ZMYND8")
GOBP_POSITIVE_REGULATION_OF_EXOCYTOSIS	0.529471	0.858136	0.0430173	0.625924	0.986482	39	c("F2RL1", "STXBP5", "RAB27B", "STAM", "ITGB2", "GATA2", "DOC2B", "VAMP8", "ADORA2B", "ITGAM", "STX4")
GOBP_REGULATION_OF_PROTEIN_LOCALIZATION_TO_CELL_PERIPHERY	0.572428	0.872494	0.0394367	0.612293	0.986612	70	c("NUMB", "PRKCI", "PDPK1", "PID1", "APPL1", "ITGA3", "NETO2", "GPSM2", "PIAS1", "LZTFL1", "PPP1R9B", "ZDHHC2", "ARHGEF16", "ATP2B4", "CNST", "EGFR", "RAMP3", "ARHGAP44", "MMP14", "AKAP5", "RAB11FIP2", "ABI3", "STX3", "CSRP3", "VAMP8", "BCL2L1")
GOBP_CELLULAR_COMPONENT_ASSEMBLY_INVOLVED_IN_MORPHOGENESIS	0.576424	0.875326	0.0391155	0.613833	0.986728	65	c("GPC1", "KRT19", "ITGB4", "NECTIN2", "FHOD3", "PRKD1", "TMOD1", "FIG4", "PALS1", "PDGFRA", "TENM4", "MYH7", "PIKFYVE", "TLR2", "CSRP3", "VPS13B", "EDN1", "ACTA1", "TMOD4", "MEF2A", "PHLDB1", "ACTL7A")
GOBP_CELLULAR_RESPONSE_TO_KETONE	0.563437	0.866532	0.0401661	0.618162	0.986787	53	c("KLF2", "GAS6", "FOS", "SCNN1A", "FECH", "CYP1B1", "PRKD1", "SCNN1B", "SRD5A1", "ADCY5", "ADCY6", "NCF1", "P2RY6", "ADAM15", "CREB1", "TRERF1", "PTGER4", "SFRP1", "NR3C1", "MAP4K1", "GJB2", "ELK1", "AXIN2", "FDX1", "SGK1")
GOBP_MALE_GAMETE_GENERATION	0.751249	0.971771	0.0262543	0.596758	0.986796	274	c("SLCO4C1", "CADM1", "AFF4", "PSMA8", "SEPTIN12", "JAG2", "TTC26", "ZBTB16", "GAMT", "CFAP97", "JAM3", "NECTIN2", "PARP11", "TDRD7", "TDRP", "GALNT3", "SEPTIN6", "TEX11", "PIAS1", "LZTFL1", "TUBA8", "NPHP1", "SKIL", "SPATA2", "CCDC62", "EHMT2", "JAM2", "PLEKHA1", "AGO4", "TRIP13", "ATP2B4", "UBE2B", "ING2", "KDM3A", "SETX", "CLOCK", "ATM", "KIT", "IFT27", "RB1", "PYGO1", "SPAG17", "ATAT1", "PGM3", "BCL6", "TRIM27", "PCYT1B", "RHBDD1", "CUL4A", "SPATA6", "SCAPER", "ETV5", "FANCA", "BCL2L1", "VPS13B",
CCNB1IP1, "TCP11", "TDRD12", "GALNTL5", "SSH2", "FIGNL1", "BBS4", "SUFU", "SPDYA", "RNF8")
GOBP_ENDOCARDIAL_CUSHION_MORPHOGENESIS	0.509491	0.846018	0.0447749	0.642435	0.986828	25	c("TGFB2", "HEY1", "ACVRL1", "ROBO1", "RBPJ", "ISL1", "BMP4", "BMP2", "TGFB3", "TBX2", "BMP7", "HEYL")
GOBP_DEVELOPMENTAL_CELL_GROWTH	0.631369	0.901263	0.0348652	0.60287	0.986865	125	c("CXCR4", "RND2", "MAP1B", "SEMA3B", "CYFIP2", "SLC23A2", "EDNRA", "USP9X", "NRP2", "ITGA4", "CACNG7", "SPAG9", "SMAD7", "SLIT3", "SIN3A", "S100B", "SEMA4B", "PRICKLE1", "APP", "EXT1", "SEMA4A", "NRCAM", "MAPT", "MEIS1", "SYT3", "PARP2", "CDH4", "SEMA3F", "FOXP1", "DDR1", "RNF157", "FLRT3", "CDKL3", "AUTS2", "SEMA7A", "RARG", "WNT5A", "GDF9", "TWF2", "PLXNA1", "IQGAP1", "PLXNA3", "PPARA", "SEMA3D", "NLGN3", "WASF1", "SHTN1", "EDN1", "RGMA")
GOBP_POSITIVE_REGULATION_OF_CELLULAR_COMPONENT_BIOGENESIS	0.747253	0.971191	0.0265351	0.596975	0.98687	267	c("FERMT1", "DPYSL3", "MAP1B", "GPM6A", "CDC42EP4", "SYNDIG1", "AGRN", "SMAD3", "RESF1", "ATMIN", "PPM1F", "CLDN19", "MYD88", "PTK2B", "LCP1", "MPP7", "BAIAP2L1", "PTPRJ", "HIP1R", "EPS8L2", "CCN2", "PRKD1", "ABCA1", "PIP4K2B", "CRACD", "NCKAP1L", "PLEKHM1", "GPSM2", "FCHSD1", "SKAP1", "TLR6", "CLDN1", "BAIAP2", "SNX30", "CLDN5", "F2RL1", "LPAR1", "NPHP1", "CCP110", "EVL", "PIP4K2A", "LRRN1", "TIRAP", "FNBP1L", "STAM", "GPR65", "TERF1", "LRRTM3", "MMP3", "KIRREL1", "CDK5R1", "MARK4", "CENPJ", "LDB2",
SLITRK2, "ARHGEF10", "ATM", "SEMA4A", "KIT", "MAPT", "CNTNAP2", "DAB2IP", "TPBG", "ZMYND10", "GHRL", "CARMIL1", "AVIL", "ATAT1", "PLCG2", "BMF", "NLGN2", "FLRT3", "CNOT6L", "DCTN1", "PALM", "TGFB3", "AUTS2", "ELAPOR1", "PRKCA", "SRPX2", "SFRP1", "OCLN", "TWF2", "ANKRD53", "ARHGAP35", "SWAP70", "CCR7", "RACK1", "STIL", "CEP120", "CEP135", "BBS4", "BMP7", "SLX4", "THBS2", "CAV1", "DEF8", "NLGN3", "FLRT2", "COL16A1", "CDC42EP3", "TPPP3", "SLF2", "ZMYND8", "CDK5RAP2", "PPP2R5B", "PHLDB1", "HAS3", "STAU2"
)
GOBP_VIRAL_GENE_EXPRESSION	0.567433	0.868762	0.0398407	0.617624	0.986902	55	c("HPN", "ST3GAL4", "FUT8", "MAN2A1", "MID2", "MGAT4A", "CCNT1", "LEF1", "TRIM13", "TMPRSS2", "ST3GAL1", "TRIM62", "GTF2B", "DHX9", "RSF1", "TRIM27")
GOBP_REGULATION_OF_CELL_CYCLE_PROCESS	0.781219	0.984701	0.0241448	0.595006	0.986938	341	c("DAPK3", "RAD51", "PKD2", "BCL2", "DNA2", "PSMA8", "PRKDC", "CHMP4C", "PKP4", "ZFYVE26", "BRCA1", "CEP97", "DACT1", "PTPN6", "SMC2", "APBB2", "KCNH5", "NDC80", "CDC14A", "RCC2", "DOT1L", "APPL1", "NEK10", "MDM1", "TIPIN", "RBBP8", "TRIM37", "ATF2", "CDK6", "GPSM2", "USP44", "ATAD5", "SIN3A", "ATRIP", "ZFP36L1", "ETAA1", "CCP110", "BORA", "TXLNG", "DYRK3", "TERT", "CCND2", "DPF1", "PPP1R9B", "MTA3", "TERF1", "TRIP13", "LRP5", "ATP2B4", "UBE2B", "NCAPD3", "TOM1L2", "APP", "RPTOR", "MARK4", "RBL1",
FSD1, "CENPJ", "SENP6", "CLOCK", "FAM107A", "ATM", "EGFR", "NPM2", "MAD2L1", "RANBP1", "AIF1", "BIRC6", "BMP4", "DAB2IP", "RB1", "PARP3", "MYC", "MED1", "LCMT1", "DTX3L", "BCL6", "PLCG2", "NCAPH", "CDC25A", "PRC1", "CD28", "CHMP6", "UBE2E2", "DCTN1", "CUL4A", "IER3", "DPF3", "CDK2AP2", "SMARCA5", "TBX2", "WNT5A", "CHMP4B", "SMC6", "SFRP1", "BCL2L1", "AURKB", "ANKRD53", "KAT2A", "MSH2", "PLSCR1", "DDR2", "INTS7", "RAD9B", "NUGGC", "RRM2B", "STIL", "CEP120", "TELO2", "RRM1", "THOC5", "FGF10", "BBS4",
INIP, "BMP7", "STXBP4", "PIK3C3", "UBXN2B", "AXIN2", "RAB11FIP4", "EDN1", "HUS1", "SLF2", "PARP9", "RAD18", "CDK5RAP2", "PPP2R5B")
GOBP_MEMBRANE_DOCKING	0.566434	0.868531	0.0399219	0.617189	0.986954	56	c("NDRG4", "STX19", "CEP83", "CPLX2", "CTBP2", "PDZD8", "PSEN2", "ATG14", "PPFIA3", "EXOC6B", "ICAM1", "EXOC6", "RAB3IP", "SYTL2", "STX3", "VAMP8")
GOBP_NEGATIVE_REGULATION_OF_AXONOGENESIS	0.507493	0.846018	0.0449543	0.634861	0.987007	30	c("SEMA3B", "SEMA4B", "EFNB3", "SEMA4A", "SEMA3F", "CDKL3", "SEMA7A", "WNT5A", "PLXNA3", "PSEN1", "SEMA3D", "RGMA")
GOBP_NEGATIVE_REGULATION_OF_SMALL_MOLECULE_METABOLIC_PROCESS	0.566434	0.868531	0.0399219	0.618011	0.987086	54	c("DKK3", "FMO4", "BRCA1", "PID1", "PIBF1", "SIRT4", "TIGAR", "ATP2B4", "PARP1", "BMP2", "GFI1", "SOGA1", "PRMT3", "IER3", "SERPINA12", "KAT2A", "PPARA", "STAT3")
GOBP_NEGATIVE_REGULATION_OF_CHEMOTAXIS	0.508492	0.846018	0.0448645	0.634055	0.987281	31	c("SEMA3B", "DPP4", "ROBO1", "SEMA4B", "SEMA4A", "AIF1", "SEMA3F", "RIN3", "SEMA7A", "WNT5A", "PLXNA3", "PADI2", "ANGPT2", "SEMA3D", "THBS1")
GOBP_LIPID_STORAGE	0.537463	0.860446	0.0423318	0.621285	0.987334	48	c("PLIN3", "SOAT1", "LPL", "ABCA1", "ITGAV", "CDS1", "FITM2", "ABCG1", "NRIP1", "LIPA", "IKBKE", "TTC39B", "SREBF1", "OSBPL8", "PPARA", "CRP", "DGAT2", "CAV1")
GOBP_MICROTUBULE_BASED_MOVEMENT	0.695305	0.940085	0.0302042	0.598605	0.987346	221	c("GAPDHS", "MREG", "SSX2IP", "MAP1B", "ASH1L", "SORD", "TTC26", "FEZ1", "GAS8", "WDR35", "MAPK8IP3", "NEK10", "DNAH9", "CILK1", "KIF27", "LZTFL1", "CLUAP1", "TRAF3IP1", "RAB27B", "ARL3", "KIF13B", "CCDC65", "BICD1", "KIF5C", "NDE1", "RFX3", "DNAH11", "SLC9B2", "ATP2B4", "UBE2B", "PIERCE2", "DRC1", "ING2", "APP", "INTU", "MAPT", "IFT140", "IFT27", "ZMYND10", "DYNC2LI1", "SPAG17", "BAG3", "CCDC103", "WDR19", "BICD2", "TEX43", "IFT43", "DLG2", "ODAD1", "DCTN1", "IFT74", "UXT", "CLXN", "DYNLT2", "DTNBP1",
KIF7, "CFAP100", "ARMCX3", "BBS4", "DNAI1", "APBA1", "DYNC1I1", "FYCO1", "CFAP73", "SYBU", "KIF18A", "KIF26A", "KATNB1", "CFAP157", "IFT80", "STAU2")
GOBP_NEGATIVE_REGULATION_OF_PROTEIN_LOCALIZATION	0.601399	0.886933	0.0371479	0.605089	0.987382	107	c("FERMT1", "FAM3D", "TMEM98", "NUMB", "F2R", "PPM1F", "KLF7", "PFKL", "NF1", "MIDN", "DMTN", "PID1", "RHBDF2", "SNX33", "MFHAS1", "SIN3A", "LZTFL1", "F2RL1", "GPM6B", "ASTN2", "SPI1", "LATS1", "SIRT4", "TERF1", "CD200", "RSAD2", "MAPT", "GHRL", "ABHD17B", "ABI3", "SREBF1", "FZD9", "SFRP1", "BCL2L1", "CDK9", "DERL2", "LZTS2", "SUFU", "ADRA2A", "UBXN2B", "VPS35", "UBAC2", "NDUFAF2", "HADH", "HMGCR")
GOBP_MULTICELLULAR_ORGANISMAL_RESPONSE_TO_STRESS	0.542458	0.86279	0.0419082	0.619734	0.987405	51	c("EDNRB", "BCL2", "DPP4", "ALS2", "CAPN2", "PENK", "ATP1A2", "EXT1", "LARGE1", "ATAT1", "FBXL20", "MEF2C", "TMEM74", "LPAR5", "GRM7", "ADRA2A", "THBS4", "THBS1")
GOBP_PROTEIN_LOCALIZATION_TO_NUCLEUS	0.658342	0.916228	0.0328701	0.601352	0.987449	155	c("FERMT1", "SMO", "TMEM98", "SMAD3", "ZBTB16", "ORMDL3", "TNPO1", "NF1", "APPL1", "LMNB2", "KPNA6", "PRKD1", "ATF2", "MFHAS1", "TRAF3IP2", "WWTR1", "SIN3A", "TERT", "LATS1", "NOL8", "LMNB1", "PRICKLE1", "FYN", "ING1", "COL1A1", "BMP4", "PYGO1", "BAG3", "MED1", "NUP133", "RASSF5", "TYK2", "DTX3L", "KPNA5", "ZBTB7A", "PARP1", "PIKFYVE", "RANBP17", "IPO8", "NUAK2", "TSC2", "WRAP53", "NUP107", "NUP35", "OSBPL8", "SPRN", "PSEN1", "STAT3", "LZTS2", "BBS4", "SUFU", "PPP3R1", "TNPO2")
GOBP_SYNAPTIC_SIGNALING	0.803197	0.995847	0.0225843	0.593671	0.987489	453	c("SLC6A6", "MAP1B", "MYOF", "PHF24", "F2R", "PPP1R9A", "AGRN", "SYNGR1", "PTK2B", "STX19", "SLC29A1", "CHRNA5", "GNA11", "CHRNA4", "ZDHHC12", "SLC12A4", "UTRN", "CPLX2", "NAPB", "NF1", "LRP6", "ALS2", "GABRB2", "GJC1", "PDE7B", "CACNG7", "CTBP2", "P2RY1", "ERC1", "PVALB", "RGS10", "SLC12A2", "SLC12A5", "BCR", "PDLIM4", "KCNJ8", "GRIK3", "FCHSD1", "ITPR1", "BAIAP2", "PLCL2", "SIPA1L1", "ROR2", "GRIA3", "CNTN4", "PLCG1", "STXBP5", "TSHZ3", "DTNB", "GABBR1", "PTPRA", "PENK", "S100B", "PPFIA3", "ATXN3",
ZDHHC2, "SNCAIP", "GUCY1B1", "FYN", "SHANK2", "CDK5R1", "DTNA", "ATP1A2", "APP", "GRIN3B", "EXT1", "PICK1", "EFNB3", "FAM107A", "LZTS1", "KIT", "LARGE1", "MAPT", "SLC30A1", "ARHGAP44", "TPBG", "HIP1", "GUCY1A1", "GHRL", "EEA1", "PACSIN2", "RNF19A", "P2RX1", "MCTP2", "FRRS1L", "NALCN", "CEP89", "NLGN2", "PRKCB", "SV2C", "AKAP5", "DLG2", "DOC2B", "ITPKA", "PRKAR2B", "NTNG2", "DYSF", "KCNK3", "STX3", "PNKD", "FBXL20", "WNT5A", "SYT11", "ADORA2B", "ZDHHC3", "DTNBP1", "FBXO45", "MEF2C", "KAT2A", "RAC3",
TBC1D24, "NR3C1", "SNAP47", "PSEN1", "CHRNB2", "SLC1A6", "GRM7", "PIP5K1C", "DNM1", "APBA1", "PPP3R1", "ADRA2A", "CPEB3", "S1PR2", "SLC4A10", "GDNF", "GRIK4", "DBN1", "SYBU", "ITPR3", "NLGN3", "EDN1", "IGSF11", "VPS35", "KCNMB1", "NGDN")
GOBP_FATTY_ACID_TRANSPORT	0.563437	0.866532	0.0401661	0.617538	0.987512	56	c("RBP5", "SLCO2A1", "FABP4", "FABP6", "KCNJ8", "SLC5A8", "SLC25A17", "SLC43A3", "TNFSF11", "SLCO3A1", "SLCO2B1", "RBP2", "PTGES", "ABCD2", "SLC27A4", "PPARA", "PLA2G4A", "EDN1", "THBS1", "SLC27A1")
GOBP_SOMITE_DEVELOPMENT	0.531469	0.858655	0.0428451	0.621812	0.987553	47	c("SMO", "SMAD3", "PRKDC", "DMRT2", "LRP6", "MEOX2", "LFNG", "RBPJ", "LEF1", "ALDH1A2", "ATM", "PPP2R3A", "NUP133", "WDR19", "WNT5A", "SFRP1", "KAT2A", "PSEN1", "NRARP", "AXIN2")
GOBP_GLIAL_CELL_ACTIVATION	0.507493	0.846018	0.0449543	0.641433	0.987855	26	c("SMO", "KCNJ8", "TLR6", "ITGB2", "APP", "ATM", "AIF1", "MAPT", "NAGLU", "TLR2", "SYT11", "PSEN1")
GOBP_NEGATIVE_REGULATION_OF_CALCIUM_ION_TRANSMEMBRANE_TRANSPORT	0.507493	0.846018	0.0449543	0.641461	0.987898	26	c("PKD2", "GSTO1", "GNB5", "BCL2", "ATP1A2", "SESTD1", "EPO", "CLIC2", "PPP3R1", "ADRA2A")
GOBP_RESPONSE_TO_BMP	0.557443	0.866062	0.0406579	0.609411	0.987901	86	c("SPINT1", "USP9X", "ACVRL1", "CRIM1", "SMAD6", "ITGA3", "SMAD7", "ATF2", "GATA3", "FZD1", "RBPJ", "SKIL", "CCN1", "ZNF423", "LEF1", "HIVEP1", "EXT1", "BMP4", "RGMB", "FBN1", "SMAD1", "BMP2", "FBXL15", "HTRA1", "WNT5A", "EGR1", "SFRP1", "SMAD5", "SKI", "UBE2O")
GOBP_CYTOKINE_PRODUCTION_INVOLVED_IN_IMMUNE_RESPONSE	0.554446	0.866062	0.0409056	0.618579	0.987993	54	c("TGFB2", "MYD88", "NOD1", "TRAF6", "SMAD7", "GPRC5B", "GATA3", "F2RL1", "JAK3", "TRAF2", "CD96", "RSAD2", "KIT", "TRPM4", "LAPTM5", "BCL6", "PLCG2", "RIGI", "NR4A3", "TGFB3", "TICAM1", "SEMA7A", "WNT5A", "CARD9", "XCL1", "IL18", "NLRX1", "BCL10")
GOBP_NEGATIVE_REGULATION_OF_CELL_GROWTH	0.56044	0.866062	0.0404114	0.607937	0.988003	92	c("SEMA3B", "TGFB2", "SMAD3", "BCL2", "BRCA1", "ACVRL1", "PTPRJ", "SPAG9", "SLIT3", "TCHP", "PRDM11", "PPP1R9B", "SEMA4B", "ING1", "NPR1", "SEMA4A", "RB1", "SEMA3F", "ADAM15", "BCL6", "FOXP1", "CDKL3", "SEMA7A", "SH3BP4", "WNT5A", "GDF9", "SFRP1", "RACK1", "PLXNA3", "DCBLD2", "PPARA", "RERG", "SEMA3D", "HYAL2", "RGMA", "SERTAD2", "STK11", "RGS2")
GOBP_NEGATIVE_REGULATION_OF_SUPRAMOLECULAR_FIBER_ORGANIZATION	0.556444	0.866062	0.0407404	0.608891	0.988017	88	c("MAP1B", "LIMA1", "KANK3", "WAS", "ATXN7", "FHOD3", "DMTN", "HIP1R", "KANK1", "CRACD", "TMOD1", "RHPN2", "ARHGEF2", "ARHGAP6", "TBCD", "PICK1", "CHADL", "CARMIL1", "AVIL", "ARHGEF7")
GOBP_NEUTROPHIL_MIGRATION	0.529471	0.858136	0.0430173	0.621787	0.988131	48	c("PIK3CG", "TGFB2", "DPP4", "MYD88", "EMP2", "MCU", "GBF1", "JAM3", "VAV1", "NCKAP1L", "VAV3", "TIRAP", "BST1", "ITGB2", "CAMK1D", "PECAM1", "PIKFYVE", "ITGA9", "CXCL1", "RAC3", "CCR7", "XCL1", "PIP5K1C", "THBS4", "EDN1")
GOBP_PROTEIN_LOCALIZATION_TO_CYTOSKELETON	0.516484	0.849873	0.0441523	0.627575	0.988324	38	c("MID2", "CEP83", "SNX10", "GOLGB1", "MAPRE2", "PIBF1", "BICD1", "PPP1R9B", "MAPRE3", "PARD6A", "MARK4", "C2CD3", "ABHD17B", "HOOK3", "CEP350", "STIL", "BBS4", "UBXN2B", "FAM83H")
GOBP_POSITIVE_REGULATION_OF_CELL_CYCLE_PROCESS	0.585415	0.881135	0.0383996	0.604801	0.988413	117	c("PKP4", "SMC2", "NDC80", "CDC14A", "RCC2", "GPSM2", "ATAD5", "SIN3A", "DYRK3", "TERT", "CCND2", "MTA3", "LRP5", "UBE2B", "NCAPD3", "APP", "RPTOR", "CENPJ", "EGFR", "NPM2", "MAD2L1", "RANBP1", "AIF1", "RB1", "MED1", "PLCG2", "NCAPH", "CDC25A", "CD28", "UBE2E2", "CUL4A", "TBX2", "WNT5A", "SMC6", "AURKB", "PLSCR1", "DDR2", "RRM2B", "STIL", "CEP120", "RRM1", "THOC5", "FGF10", "STXBP4", "UBXN2B", "EDN1", "SLF2", "RAD18")
GOBP_REGULATION_OF_CELL_GROWTH	0.649351	0.911049	0.0335297	0.599748	0.988463	208	c("IGFBPL1", "CXCR4", "RND2", "MAP1B", "SEMA3B", "HPN", "TGFB2", "SMAD3", "BCL2", "SLC23A2", "PTK2B", "IGFBP3", "BRCA1", "ACVRL1", "PTPRJ", "CACNG7", "KRT17", "TEAD1", "SPAG9", "SMAD7", "SLIT3", "TCHP", "SIN3A", "PRDM11", "PPP1R9B", "SEMA4B", "ING1", "NPR1", "RPTOR", "JADE2", "FAM107A", "EGFR", "SEMA4A", "NRCAM", "MAPT", "TMEM97", "RB1", "SYT3", "ARHGEF11", "PARP2", "CDH4", "SEMA3F", "IGFBP5", "MMP14", "ADAM15", "ING5", "BCL6", "FOXP1", "DDR1", "RNF157", "CDKL3", "CEP43", "SEMA7A", "SH3BP4", "PRR5",
WNT5A, "GDF9", "SFRP1", "TWF2", "DERL2", "CAMK2D", "RACK1", "PLXNA3", "DCBLD2", "PPARA", "RERG", "SEMA3D", "EXTL3", "TRIM32", "PAK4", "HYAL2", "SHTN1", "EDN1", "RGMA", "ATAD3A", "KIF26A", "MELTF", "SERTAD2", "ZNF639", "SGK1", "UNC13A", "CYFIP1", "H3-3A", "STK11", "RGS2")
GOBP_SYNAPTIC_VESICLE_LOCALIZATION	0.501499	0.844911	0.0454968	0.634817	0.988468	31	c("SYNDIG1", "KIF5C", "NLGN2", "DTNBP1", "DNM1", "AP3M2")
GOBP_AMINO_ACID_TRANSMEMBRANE_TRANSPORT	0.555445	0.866062	0.0408229	0.615251	0.98853	64	c("SLC6A6", "SLC6A14", "MFSD12", "SLC25A26", "LRRC8D", "SLC25A15", "SLC43A2", "SLC7A4", "SLC66A1", "ATP1A2", "SLC22A4", "SLC25A38", "SFXN1", "SLC43A1", "LRRC8C", "SFXN3", "PER2", "SLC15A4", "SLC25A22", "SLC38A9", "PSEN1", "SLC1A6")
GOBP_NEGATIVE_REGULATION_OF_COLD_INDUCED_THERMOGENESIS	0.503497	0.846018	0.0453152	0.634352	0.988549	32	c("IP6K1", "PLCL2", "RBPJ", "IL15", "ZNF423", "PCTP", "RB1", "TFE3", "NOVA1", "STK11", "RHEB", "ABHD6")
GOBP_NUCLEUS_ORGANIZATION	0.56044	0.866062	0.0404114	0.611616	0.988756	78	c("VRK1", "CHMP4C", "ETS1", "NECTIN2", "USPL1", "PARP11", "REEP4", "ATXN7", "LMNB2", "PITPNB", "DYRK3", "SUV39H1", "LMNB1", "KDM3A", "NEMP1", "PYGO1", "NUP133", "SRPK2", "REEP3", "AFF2", "PRKCB", "CHMP6", "DCTN1", "SMARCA5", "PRKCA", "CHMP4B", "WRAP53", "NUP107", "NUP35")
GOBP_POSITIVE_REGULATION_OF_APOPTOTIC_SIGNALING_PATHWAY	0.551449	0.866062	0.0411544	0.616372	0.988782	61	c("CTSH", "SRPX", "NF1", "TLR6", "SKIL", "PLEKHF1", "TRAF2", "BOK", "CTSK", "DAB2IP", "MYC", "CTSS", "ING5", "LCK", "WWOX", "WNT5A", "SFRP1", "ITM2C", "RACK1", "BCL10", "CAV1", "HYAL2", "TNFSF10", "THBS1", "ATF3")
GOBP_POSITIVE_REGULATION_OF_LEUKOCYTE_MIGRATION	0.56044	0.866062	0.0404114	0.612107	0.988806	75	c("PGF", "PLVAP", "GAS6", "PTK2B", "MCU", "VEGFC", "JAM3", "SELE", "ITGA2", "ITGA4", "NCKAP1L", "F2RL1", "DOCK8", "JAM2", "SPI1", "TIRAP", "KITLG", "APP", "NEDD9", "CAMK1D", "AIF1", "LYVE1", "ICAM1", "MMP14", "WNT5A", "LGALS9", "SWAP70", "CCR7", "XCL1", "THBS4", "SELP", "ANO6", "EDN1", "CSF1", "THBS1", "TNFRSF14")
GOBP_BIOLOGICAL_PROCESS_INVOLVED_IN_INTRASPECIES_INTERACTION_BETWEEN_ORGANISMS	0.51049	0.846018	0.0446854	0.639746	0.988842	28	c("SHANK2", "RPTOR", "EXT1", "CNTNAP2", "NLGN2", "KCNQ1", "CHRNB2", "BBS4", "NLGN3")
GOBP_CELLULAR_PROCESS_INVOLVED_IN_REPRODUCTION_IN_MULTICELLULAR_ORGANISM	0.666334	0.918508	0.0322878	0.599538	0.988916	222	c("PDE5A", "BCL2", "AFF4", "PTK2B", "TTC26", "EDNRA", "ZBTB16", "SHB", "JAM3", "NECTIN2", "ANG", "PTGDS", "RNF2", "NDC80", "KDM1B", "TDRD7", "ETV6", "SLIT3", "TEX11", "TUBA8", "ASIP", "FZD4", "NPHP1", "PAQR7", "CCDC62", "EHMT2", "JAM2", "AGO4", "SPIRE1", "TRIP13", "UBE2B", "ING2", "KDM3A", "PCGF5", "PICK1", "ATM", "DEAF1", "NPM2", "KIT", "BMP4", "ZMIZ1", "PYGO1", "SPAG17", "NCAPH", "RHBDD1", "GDF9", "ETV5", "AXIN1", "SFRP1", "FANCA", "BCL2L1", "SMAD5", "VPS13B", "CCNB1IP1", "TCP11", "MSH2", "PCGF3",
TDRD12, "GALNTL5", "FIGNL1", "BBS4", "SUFU", "SPDYA", "RNF8", "ANGPT2", "CFAP73", "KIF18A", "EDN1", "PRMT7", "CFAP157", "ACTL7A", "STAU2")
GOBP_DNA_CONFORMATION_CHANGE	0.523477	0.856406	0.0435378	0.623347	0.989021	46	c("RAD51", "RFC3", "DNA2", "HNRNPA2B1", "POLQ", "RFC4", "GINS1", "SETX", "DHX9", "DSCC1", "MCM5", "POT1", "RECQL", "CHTF18", "MCM6", "RTEL1")
GOBP_POSITIVE_REGULATION_OF_OSSIFICATION	0.511489	0.846018	0.0445962	0.63793	0.989048	29	c("SMAD3", "ZBTB16", "TENT5A", "FAM20C", "CCN1", "GPM6B", "BMP4", "BMP2", "FZD9", "WNT5A", "MEF2C", "BMP7", "TFAP2A", "ANO6")
GOBP_PROTEIN_ACETYLATION	0.526474	0.857352	0.0432769	0.620273	0.989111	52	c("BRCA1", "ESCO1", "EP400", "MRGBP", "TADA2B", "DIP2A", "CLOCK", "MAPT", "GATA2", "GTF2B", "DSCC1", "ATAT1", "HAT1", "ING5", "MSL2", "AUTS2", "SOX4", "SMARCA5", "KLF15", "HDAC2", "NAA16", "KAT2A", "NAA80", "FAM161A")
GOBP_NEGATIVE_REGULATION_OF_ION_TRANSMEMBRANE_TRANSPORTER_ACTIVITY	0.509491	0.846018	0.0447749	0.638046	0.989228	29	c("PKD2", "GSTO1", "GNB5", "KCNRG", "KCNAB1", "ATP1A2", "EPO", "CLIC2", "CAMK2D", "ADRA2A", "CAV1")
GOBP_DNA_REPLICATION	0.611389	0.890123	0.0363783	0.603728	0.989229	137	c("RAD51", "RFC3", "DNA2", "BRCA1", "ACVRL1", "POLE4", "POLQ", "TIPIN", "RBBP8", "ESCO1", "ATAD5", "SIN3A", "RFC4", "BRPF3", "EHMT2", "NFIB", "NFIC", "ETAA1", "GINS1", "TRAIP", "TERF1", "POLK", "CCNE1", "JADE2", "PNKP", "MGME1", "EGFR", "NPM2", "USP37", "PRIM2", "DHX9", "DSCC1", "LIG4", "PARP1", "ING5", "BCL6", "MCM5", "GLI2", "SMARCA5", "BAZ1A", "RECQL", "OBI1", "CDK9", "REV3L", "ORC3", "EXD2", "NUGGC", "RRM2B", "CHTF18", "MMS22L", "RRM1", "POLA1", "REPIN1", "MCM6", "RTEL1", "ADRA2A", "SLX4")
GOBP_DICARBOXYLIC_ACID_TRANSPORT	0.549451	0.866062	0.041321	0.617229	0.989253	60	c("SLC26A4", "SLC26A7", "SLC46A1", "NF1", "SLC12A2", "LRRC8D", "KCNJ8", "GABBR1", "SLC26A2", "ATP1A2", "SLC25A32", "SLC26A5", "LRRC8C", "PER2", "DTNBP1", "SLC25A22", "PSEN1", "SLC1A6", "GRM7", "APBA1", "ABCC2", "SLC25A21", "SLC25A10")
GOBP_REGULATION_OF_ESTABLISHMENT_OF_PROTEIN_LOCALIZATION	0.663337	0.916228	0.0325058	0.59879	0.98933	246	c("FERMT1", "SLC8B1", "FAM3D", "SMO", "GAS6", "TGFB2", "F2R", "SMAD3", "PPM1F", "TMEM30B", "LLGL2", "KLF7", "MCU", "GNA11", "LCP1", "VEGFC", "PFKL", "ANG", "NF1", "MIDN", "DMTN", "SLC12A2", "PRKD1", "RHBDF2", "ITPR1", "F2RL1", "PTP4A3", "STXBP5", "SIRT4", "ABCG1", "ZDHHC2", "TERF1", "LRP5", "RFX3", "PARD6A", "SLC9B2", "FYN", "ITGB2", "CDK5R1", "ADCY5", "CNST", "CENPJ", "CLOCK", "PICK1", "CD200", "PFKFB2", "RSAD2", "MAPT", "ISL1", "BMP4", "ARHGAP44", "TRPM4", "GHRL", "DNAJC1", "BAG3", "SIRT7", "MYRIP",
TCIRG1, "RAPGEF4", "ABCA12", "NLGN2", "PRKCB", "LLGL1", "AKAP5", "DOC2B", "TGFB3", "SREBF1", "TLR2", "PER2", "SOX4", "RAB29", "SFRP1", "WRAP53", "DERL2", "SLC25A22", "RACK1", "CEP120", "CEP135", "PSEN1", "SUFU", "STXBP4", "ADRA2A", "SH3TC2", "SYBU", "HYAL2", "VPS35", "UBAC2", "NDUFAF2", "ITGAM", "ERGIC3", "HADH", "HMGCR", "EDEM1", "C1QTNF12", "STX4")
GOBP_NEGATIVE_REGULATION_OF_NERVOUS_SYSTEM_DEVELOPMENT	0.549451	0.866062	0.041321	0.615103	0.989355	66	c("TMEM98", "SEMA3B", "BTG2", "NF1", "SEMA4B", "EFNB3", "SEMA4A", "RB1", "GATA2", "SEMA3F", "CDKL3", "TLR2", "SEMA7A", "WNT5A", "HOOK3", "SKI", "PLXNA3", "PSEN1", "BMP7", "SEMA3D", "RGMA")
GOBP_HEMOSTASIS	0.6004	0.886933	0.0372254	0.60436	0.989378	127	c("PIK3CG", "TSPAN18", "FBLN1", "GAS6", "ST3GAL4", "F2R", "TEC", "FLI1", "PIK3CB", "EMILIN2", "FZD6", "PTPN6", "VAV1", "WAS", "ITGA2", "TXK", "DMTN", "FGL1", "P2RY1", "C1QTNF1", "PLAUR", "F10", "VAV3", "F2RL1", "VAV2", "ENPP4", "SERPING1", "PDGFRA", "PDGFA", "VWF", "THBD", "C1GALT1C1", "PROCR", "VPS33B", "UBASH3B", "P2RX1", "PLCG2", "LCK", "PAPSS2", "HPS6", "PRKCA", "GNA12", "GP5", "DTNBP1", "PLSCR1", "DGKA", "ADRA2A", "SELP", "FAP", "CAV1", "ANO6", "PLA2G4A", "EDN1", "F13A1", "THBS1")
GOBP_CELL_GROWTH	0.663337	0.916228	0.0325058	0.598791	0.989413	248	c("IGFBPL1", "CXCR4", "RND2", "MAP1B", "SEMA3B", "HPN", "TGFB2", "SMAD3", "BCL2", "CYFIP2", "SLC23A2", "PTK2B", "EDNRA", "USP9X", "NRP2", "IGFBP3", "BRCA1", "ACVRL1", "PTPRJ", "ITGA4", "CACNG7", "KRT17", "TEAD1", "SPAG9", "SMAD7", "SLIT3", "TCHP", "SIN3A", "S100B", "PRDM11", "PPP1R9B", "SEMA4B", "PRICKLE1", "ING1", "NPR1", "APP", "RPTOR", "JADE2", "EXT1", "FAM107A", "EGFR", "SEMA4A", "NRCAM", "MAPT", "MEIS1", "TMEM97", "RB1", "SYT3", "ARHGEF11", "PARP2", "CDH4", "SEMA3F", "IGFBP5", "MMP14", "ADAM15",
ING5, "BCL6", "FOXP1", "DDR1", "RNF157", "FLRT3", "CDKL3", "CEP43", "AUTS2", "SEMA7A", "SH3BP4", "RARG", "PRR5", "WNT5A", "GDF9", "SFRP1", "TWF2", "PLXNA1", "IQGAP1", "DERL2", "CAMK2D", "RACK1", "PLXNA3", "DCBLD2", "PPARA", "RERG", "SEMA3D", "EXTL3", "TRIM32", "PAK4", "NLGN3", "WASF1", "HYAL2", "SHTN1", "EDN1", "RGMA", "ATAD3A", "KIF26A", "MELTF", "SERTAD2", "ZNF639", "SGK1", "UNC13A", "CYFIP1", "H3-3A", "STK11", "RGS2")
GOBP_RECEPTOR_RECYCLING	0.504496	0.846018	0.0452247	0.640142	0.989453	28	c("USP9X", "LMTK2", "ALS2", "ARFGEF2", "TRAT1", "PEX1", "PEX2", "NSF", "RAMP3", "RAB29", "PHETA2", "PSEN1")
GOBP_NEGATIVE_REGULATION_OF_DEVELOPMENTAL_GROWTH	0.55045	0.866062	0.0412376	0.618314	0.98949	57	c("SEMA3B", "WWC1", "SPAG9", "JARID2", "WWC3", "SEMA4B", "SEMA4A", "WWC2", "GDF15", "SEMA3F", "CITED2", "FOXP1", "CDKL3", "SEMA7A", "TLL2", "WNT5A", "PLXNA3", "PPARA", "SEMA3D", "RGMA")
GOBP_NEGATIVE_REGULATION_OF_ACTIN_FILAMENT_POLYMERIZATION	0.501499	0.844911	0.0454968	0.63261	0.989582	34	c("KANK3", "FHOD3", "DMTN", "HIP1R", "KANK1", "CRACD", "TMOD1", "CARMIL1", "AVIL", "TWF2", "SSH2", "BBS4", "TMOD4")
GOBP_POSITIVE_REGULATION_OF_MAP_KINASE_ACTIVITY	0.515485	0.848911	0.0442407	0.624142	0.989638	45	c("PIK3CG", "GHR", "TRAF6", "NEK10", "ROBO1", "TLR6", "DVL2", "TRAF2", "PDGFA", "TNFSF11", "EGFR", "KIT", "DAB2IP", "MAP4K2", "WNT5A", "PIK3R5", "ADRA2A", "EDN1", "THBS1")
GOBP_POSITIVE_REGULATION_OF_CHEMOTAXIS	0.543457	0.863708	0.0418239	0.61498	0.98969	67	c("CXCR4", "PGF", "SMOC2", "GAS6", "SMAD3", "PPM1F", "PTK2B", "MCU", "VEGFC", "ITGA2", "PRKD1", "NCKAP1L", "F2RL1", "LPAR1", "SPI1", "TIRAP", "PDGFRA", "NEDD9", "CAMK1D", "AIF1", "TPBG", "STX3", "WNT5A", "LGALS9", "SWAP70", "CCR7", "XCL1", "FGF10", "THBS4", "ANO6", "EDN1", "CSF1", "CDH13", "THBS1")
GOBP_REGULATION_OF_PEPTIDYL_SERINE_PHOSPHORYLATION	0.521479	0.855342	0.0437126	0.620638	0.989693	52	c("GADD45A", "GPD1L", "CNKSR3", "BCL2", "PPM1F", "RASSF2", "DMTN", "SMAD7", "PRKD1", "LATS1", "ATP2B4", "APP", "RPTOR", "EGFR", "RAMP3", "OPRD1", "CREBL2", "WNT5A", "AXIN1")
GOBP_RESPONSE_TO_CALCIUM_ION	0.536464	0.860446	0.042417	0.610846	0.989735	85	c("PKD2", "FOS", "PTK2B", "CPNE8", "DMTN", "KCNMB2", "ENTPD6", "CPNE4", "PENK", "MCOLN1", "TSHB", "SYT3", "CPNE2", "PLCG2", "RASA4", "ITPKA", "WNT5A", "SYT11", "MEF2C", "IQGAP1", "CAMK2D", "NFATC2", "CAV1", "ITPR3", "EDN1", "KCNMB1", "THBS1", "TRPC1", "MEF2A")
GOBP_NEURON_PROJECTION_EXTENSION	0.552448	0.866062	0.0410713	0.608382	0.989745	95	c("CXCR4", "MAP1B", "SEMA3B", "CYFIP2", "SLC23A2", "EDNRA", "USP9X", "NRP2", "ITGA4", "CACNG7", "SPAG9", "SLIT3", "SIN3A", "S100B", "SEMA4B", "PRICKLE1", "SEMA4A", "NRCAM", "MAPT", "SYT3", "CDH4", "SEMA3F", "DDR1", "RNF157", "FLRT3", "CDKL3", "AUTS2", "SEMA7A", "WNT5A", "TWF2", "PLXNA1", "IQGAP1", "PLXNA3", "SEMA3D", "NLGN3", "WASF1", "SHTN1", "EDN1")
GOBP_AXONEME_ASSEMBLY	0.515485	0.848911	0.0442407	0.621686	0.989801	50	c("TTC26", "GAS8", "DNAL1", "CLUAP1", "CCDC65", "UBE2B", "PIERCE2", "DRC1", "CC2D2A", "ZMYND10", "SPAG17", "CCDC103", "ODAD1", "CLXN", "CFAP100", "DNAI1", "DNAAF3", "CFAP73")
GOBP_MONOCARBOXYLIC_ACID_BIOSYNTHETIC_PROCESS	0.569431	0.871169	0.0396787	0.606296	0.989869	110	c("ALDH1A3", "FADS1", "HSD3B7", "CYP1A2", "GAMT", "BRCA1", "PTGIS", "PTGDS", "LPL", "ELOVL7", "ELOVL6", "CYP39A1", "PIBF1", "UST", "ALDH1A2", "MGLL", "LPGAT1", "ACOX2", "RDH10", "PTGES3", "PTGES", "ALDH8A1", "HSD17B12", "PRMT3", "OLAH", "OSBPL3", "DAGLB", "ABCD2", "LIPG", "PER2", "ACOT7", "HACD4", "LTC4S", "LIPC", "BAAT", "PLA2G4A", "EDN1", "AMACR", "DSE", "CBR4", "KAT2B", "ELOVL5", "PDK4")
GOBP_POSITIVE_REGULATION_OF_CANONICAL_WNT_SIGNALING_PATHWAY	0.508492	0.846018	0.0448645	0.621334	0.989956	51	c("CDH3", "DAPK3", "SMAD3", "DACT1", "KANK1", "CSNK1E", "GPRC5B", "RBPJ", "UBE2B", "COL1A1", "CSNK1G3", "EGFR", "AMER1", "TRPM4", "LYPD6", "FZD9", "SOX4", "SFRP1", "CSNK1G1", "FGF10", "NRARP", "CAV1", "VPS35")
GOBP_RESPONSE_TO_HORMONE	0.746254	0.971191	0.0266053	0.595442	0.990092	444	c("CTSH", "TRIM63", "MAP1B", "EDNRB", "ME1", "HPN", "LMO2", "GCNT1", "NR1D2", "MSI1", "KRT19", "TGFB2", "LMO3", "SORT1", "LPIN2", "FHL2", "MYO5A", "BCL2", "FOS", "PTK2B", "PRKDC", "PRKCI", "EDNRA", "REG1A", "SCNN1A", "BTG2", "HDAC5", "GHR", "PDPK1", "BRCA1", "RAB31", "ANG", "FECH", "PTGDS", "ITGA2", "LRP6", "NCOA2", "CPEB1", "CYP1B1", "PID1", "SMAD6", "APPL1", "DTYMK", "LTA4H", "ECHDC3", "RARB", "ITGA3", "KANK1", "PRKD1", "PIP4K2B", "KCNJ8", "EIF2B3", "NR3C2", "SLIT3", "GRB10", "CLDN1", "GATA3",
SCNN1B, "SHOC2", "BAIAP2", "SESN3", "STEAP2", "RAB10", "ZFP36L1", "ASIP", "NKX2-1", "PAQR7", "GLB1", "PTPRA", "PTPRU", "PIP4K2A", "GPT2", "LATS1", "PPP1R9B", "JAK3", "STAT1", "GPR173", "ALAD", "NPFFR1", "CTSK", "LRP5", "ATP1A2", "SRD5A1", "KDM3A", "MMP2", "ADCY6", "COL1A1", "CLOCK", "FAM107A", "GDF15", "KIT", "CITED1", "ISL1", "PRCP", "RAMP3", "ZMIZ1", "RB1", "TIMP4", "TSHB", "GHRL", "FBN1", "SLC10A1", "MED1", "P2RY6", "CTSS", "IGFBP5", "TYK2", "CITED2", "ZBTB7A", "LPIN3", "MMP14", "PARP1", "GCLC",
PTGES3, "FOXP1", "SLC26A5", "REG3G", "SOGA1", "TRIM68", "PRKCB", "CREB1", "KCNQ1", "NR4A3", "EPO", "TGFB3", "SREBF1", "TLR2", "SERPINA12", "RARG", "TRERF1", "PTGER4", "CSRP3", "CALCOCO1", "CYBB", "SOCS3", "ARSB", "GRB7", "TSC2", "EGR1", "PRKCA", "KLF15", "LANCL2", "SFRP1", "CARD9", "MEF2C", "PIK3C2A", "TCF12", "SLC39A14", "NCOA3", "OSBPL8", "DDR2", "SLC27A4", "CCR7", "NR3C1", "FGF21", "PPARA", "STAT3", "GJB2", "BBS4", "PADI2", "DNAI1", "VWA2", "BMP7", "STXBP4", "ADRA2A", "RERG", "CAV1", "AXIN2",
TNFSF10, "EDN1", "ACTA1", "THBS1", "HEYL", "ARID5A", "PDK2", "SNX5", "SGK1", "SLC27A1", "KBTBD2", "KDM4C", "IDH1", "HADH", "BCKDHB")
GOBP_REGULATION_OF_ANTIGEN_RECEPTOR_MEDIATED_SIGNALING_PATHWAY	0.495504	0.843842	0.0460458	0.640662	0.990258	28	c("ELF1", "NECTIN2", "PTPN6", "PTPRJ", "LPXN", "TRAT1", "PLCL2", "RC3H1", "LAPTM5", "LIPA", "FOXP1", "LCK", "PRKCB", "UBASH3A", "SLC39A10", "RAB29", "CCR7", "BCL10")
GOBP_VESICLE_LOCALIZATION	0.561439	0.866062	0.0403295	0.606227	0.99027	115	c("CDH3", "MREG", "PIK3CG", "SYNDIG1", "MYO5A", "BBS7", "MLPH", "AP1M2", "GBF1", "ITGA4", "SHROOM2", "ARL6", "ASIP", "ATP9A", "CCDC186", "FNBP1L", "STAM", "EXOC6B", "KIF5C", "NDE1", "MYO1E", "NAGLU", "VPS33B", "EXOC6", "COPS5", "TCIRG1", "NLGN2", "CEP19", "MAP4K2", "TRAPPC12", "CHMP6", "DCTN1", "MYO5C", "SYT11", "DTNBP1", "TRAPPC2", "PSEN1", "DNM1", "DYNC1I1", "FYCO1", "SYBU", "F8A3")
GOBP_ESTABLISHMENT_OF_ORGANELLE_LOCALIZATION	0.639361	0.903848	0.0342688	0.599629	0.990314	242	c("CDH3", "MREG", "MAP1B", "PIK3CG", "MYO5A", "BBS7", "LLGL2", "MLPH", "AP1M2", "GBF1", "CHMP4C", "PDPK1", "NECTIN2", "PTGDS", "CEP83", "ENKD1", "FEZ1", "CPLX2", "GEM", "NDC80", "RCC2", "ITGA4", "LMNB2", "GPSM2", "SHROOM2", "ARL6", "MDN1", "ASIP", "ATP9A", "PIBF1", "CCDC186", "BICD1", "FNBP1L", "STAM", "EXOC6B", "SPIRE1", "KIF5C", "NDE1", "TERF1", "LMNB1", "SGO1", "UBE2B", "ATM", "MAD2L1", "KIT", "MAPT", "MYO1E", "RB1", "GATA2", "RPS15", "NAGLU", "EXOC6", "COPS5", "BICD2", "TCIRG1", "CEP19", "IL13RA2",
MAP4K2, "TRAPPC12", "LLGL1", "CHMP6", "DCTN1", "NR4A3", "UXT", "MYO5C", "VAMP8", "SYT11", "CHMP4B", "ADORA2B", "HOOK3", "DTNBP1", "LGALS9", "AURKB", "ANKRD53", "SYNE3", "ARMCX3", "TRAPPC2", "CEP120", "PSEN1", "FGF10", "SPDYA", "DNM1", "DYNC1I1", "GPSM1", "FYCO1", "UBXN2B", "SYBU", "F8A3", "KIF18A")
GOBP_SECRETORY_GRANULE_ORGANIZATION	0.506494	0.846018	0.0450443	0.638759	0.990333	29	c("AP1S3", "F2R", "NECTIN2", "AP1S1", "ABCA1", "LYST", "VPS33B", "CREB1", "HPS6", "DTNBP1", "VPS13B")
GOBP_POSITIVE_REGULATION_OF_SECRETION	0.615385	0.892766	0.036073	0.603016	0.990442	160	c("TGFB2", "P2RY2", "MCU", "GNA11", "VEGFC", "ANG", "P2RY1", "SLC12A2", "PRKD1", "C1QTNF1", "ITPR1", "F2RL1", "STXBP5", "RAB27B", "GABBR1", "ABCG1", "STAM", "PARD6A", "ITGB2", "NPR1", "MYB", "TNFSF11", "PFKFB2", "ISL1", "GATA2", "TRPM4", "GHRL", "MYRIP", "BMP2", "RAPGEF4", "PTGES", "NLGN2", "PRKCB", "CREB1", "DOC2B", "TGFB3", "TLR2", "SOX4", "VAMP8", "ADORA2B", "DTNBP1", "ILDR1", "CHRNB2", "GDNF", "SYBU", "PLA2G4A", "EDN1", "VPS35", "ITGAM", "C1QTNF12", "STX4")
GOBP_PROTEIN_DNA_COMPLEX_ORGANIZATION	0.718282	0.953517	0.0285744	0.596249	0.990493	403	c("DAPK3", "MLLT6", "KLF2", "ASH1L", "JDP2", "VRK1", "RAD51", "TGM2", "BPTF", "NFAT5", "BAHD1", "RESF1", "KDM7A", "MYD88", "HDAC5", "H4C13", "PSIP1", "BRCA1", "H3C12", "GATAD2B", "RNF2", "DOT1L", "ASXL1", "TOX", "LMNB2", "HDAC7", "CBX6", "KDM1B", "MTF2", "TRIM37", "ATF2", "H4C2", "HELLS", "EYA2", "TCF7L1", "H2BC8", "GATA3", "JARID2", "SIN3A", "CBX7", "PIAS1", "CBX8", "L3MBTL3", "ASIP", "PCGF2", "EP400", "BRPF3", "KAT6B", "MED20", "EHMT2", "SPI1", "MRGBP", "DPF1", "SIRT4", "KDM5B", "SUV39H1", "MTA3",
TADA2B, "TERF1", "LMNB1", "SMYD5", "UBE2B", "SHPRH", "ING2", "KDM3A", "JADE2", "RBL1", "MED30", "KMT2B", "PCGF5", "SENP6", "MTA1", "CLOCK", "PICK1", "TCF4", "NPM2", "TAF1B", "NUDT5", "TTF2", "SATB1", "CENPN", "RB1", "GTF2B", "TFAP2C", "MYC", "PARP2", "PHC1", "MED1", "BCOR", "EEF1AKMT1", "SIRT7", "DTX3L", "RSF1", "H1-0", "BCORL1", "HAT1", "ZBTB7A", "MYSM1", "GTF3C4", "ANP32E", "CABIN1", "ING5", "ZBTB1", "MSL2", "SRPK2", "GLMN", "BCL6", "CBX1", "TRIM27", "CBX2", "PRKCB", "TRAPPC12", "KCNQ1", "PER2",
DPF3, "SMARCA5", "PRDM16", "EEF2KMT", "PRKCA", "BAZ1A", "ZNF518A", "HDAC2", "AXIN1", "SMC6", "KMT5B", "NRDE2", "TAF6", "KAT2A", "EMSY", "METTL22", "PCGF3", "CDK9", "NCOA3", "PWWP3A", "TASOR2", "BRD3", "NR3C1", "BICRA", "IRF4")
GOBP_CYTOSOLIC_PATTERN_RECOGNITION_RECEPTOR_SIGNALING_PATHWAY	0.542458	0.86279	0.0419082	0.612254	0.990543	80	c("RFTN1", "MYD88", "NOD1", "ZDHHC12", "TRAF6", "GRAMD4", "PRKD1", "KCNJ8", "TLR6", "TNFAIP3", "F2RL1", "TIRAP", "MARK4", "RSAD2", "NLRC3", "ATAT1", "PLCG2", "PIK3AP1", "RIGI", "NAGK", "SCARA3", "TICAM1", "SLC15A4", "NLRX1", "IFIH1", "CAV1", "COLEC12", "TBK1", "FBXL2")
GOBP_PROTEIN_TARGETING_TO_MEMBRANE	0.539461	0.860698	0.0421619	0.618535	0.990547	58	c("VPS37D", "PRKCI", "ZDHHC12", "VPS37B", "DMTN", "ZDHHC21", "ARL6", "ZDHHC2", "FYN", "ITGB2", "CDK5R1", "LARGE1", "NCF1", "SIL1", "PIKFYVE", "RAB3IP", "CHMP4B", "ZDHHC14", "ZDHHC3", "ZDHHC18", "ICMT", "GOLGA7B")
GOBP_REGULATION_OF_SYNAPSE_STRUCTURE_OR_ACTIVITY	0.596404	0.884025	0.0375363	0.603535	0.99057	151	c("GPM6A", "SYNDIG1", "AGRN", "PTK2B", "LRFN3", "NRP2", "PLXNC1", "NF1", "LRFN4", "FZD1", "BAIAP2", "SIPA1L1", "ROR2", "ASAP1", "EFNA1", "MYCBP2", "LRRN1", "LRRTM3", "FYN", "SHANK2", "CDK5R1", "APP", "NEDD9", "SLITRK2", "EFNB3", "SEMA4A", "NRCAM", "LZTS1", "DAB2IP", "ARHGAP44", "TPBG", "GHRL", "SEMA3F", "TANC1", "ABHD17B", "NLGN2", "FLRT3", "ITPKA", "DCTN1", "ABI3", "NTNG2", "TLR2", "IGSF9", "WNT5A", "SRPX2", "DTNBP1", "MEF2C", "PSEN1", "CHRNB2", "THBS2", "DBN1", "SYBU", "NLGN3", "FLRT2", "VPS35"
)
GOBP_CEREBRAL_CORTEX_CELL_MIGRATION	0.486513	0.841126	0.046882	0.636225	0.990659	31	c("EFHC1", "ROBO1", "NKX2-1", "CDK5R1", "EGFR", "DAB2IP", "ZMIZ1", "FBXO45", "PSEN1")
GOBP_ENDOMEMBRANE_SYSTEM_ORGANIZATION	0.663337	0.916228	0.0325058	0.599269	0.990662	267	c("PLSCR3", "VPS37D", "CXCR4", "MYOF", "PACSIN3", "AP1S3", "VRK1", "TGFB2", "F2R", "DNAJC13", "MYO5A", "SYNGR1", "PLEKHF2", "STX19", "EMP2", "USP6NL", "GBF1", "CHMP4C", "PACSIN1", "NECTIN2", "AP1S1", "PARP11", "CPLX2", "BAIAP2L1", "REEP4", "ALS2", "VPS37B", "RAB30", "LMNB2", "PRKD1", "ABCA1", "ARFGEF2", "SNX33", "SNX10", "GOLGB1", "BAIAP2", "ATL1", "LYST", "RAB10", "PLEKHF1", "ASAP1", "PALS1", "FNBP1L", "STAM", "LMNB1", "RETREG1", "REEP2", "NSF", "RAB43", "LARGE1", "NEMP1", "NAGLU", "VPS33B", "FAM174B",
EEA1, "PACSIN2", "ARHGEF7", "REEP3", "PRKCB", "VCPIP1", "TRAPPC12", "BAG5", "CHMP6", "CREB1", "DOC2B", "ABCD2", "DCTN1", "HPS6", "STX3", "CSRP3", "SYT11", "PRKCA", "CHMP4B", "RAB29", "PHETA2", "HOOK3", "EMC2", "DTNBP1", "VPS13B")
GOBP_POSITIVE_REGULATION_OF_CYTOSKELETON_ORGANIZATION	0.546454	0.864444	0.0415718	0.608464	0.990673	98	c("MAP1B", "WASF3", "CDC42EP4", "SMAD3", "PPM1F", "PTK2B", "BAIAP2L1", "CCN2", "PRKD1", "CRACD", "NCKAP1L", "GPSM2", "FCHSD1", "BAIAP2", "F2RL1", "LPAR1", "EVL", "GPR65", "KIRREL1", "CDK5R1", "CENPJ", "ARHGEF10", "MAPT", "CARMIL1", "TRIM27", "DCTN1", "TGFB3", "SFRP1", "OCLN", "ANKRD53", "SWAP70", "CCR7", "STIL", "CEP120", "PLXNA3", "WASF1", "EDN1", "CDC42EP3", "KATNB1", "CDK5RAP2")
GOBP_POSITIVE_REGULATION_OF_PROTEASOMAL_PROTEIN_CATABOLIC_PROCESS	0.538462	0.860446	0.0422468	0.619635	0.990866	56	c("SH3RF3", "BBS7", "SOCS5", "TRIB2", "SMAD7", "CSNK1E", "PIAS1", "ATXN3", "PRICKLE1", "RNFT1", "DAB2IP", "DET1", "RNFT2", "RNF19A", "GCLC", "RNF144B", "RNF144A", "AXIN1", "RNF19B", "RACK1", "PSEN1", "CAV1", "AXIN2")
GOBP_AMIDE_TRANSPORT	0.62038	0.89404	0.0356933	0.601726	0.990874	193	c("SLC8B1", "FAM3D", "SLC46A1", "KLF7", "MCU", "GNA11", "TAP1", "PFKL", "NF1", "MIDN", "PRKD1", "ABCA1", "KCNJ8", "ITPR1", "F2RL1", "GABBR1", "CCDC186", "SIRT4", "LRP5", "RFX3", "SLC9B2", "ATP1A2", "GLTP", "CYB5R4", "ADCY5", "TNFSF11", "CLOCK", "PICK1", "SLC25A32", "PFKFB2", "ISL1", "SGPP1", "TRPM4", "GHRL", "SLC33A1", "PLEKHA8", "MYRIP", "TCIRG1", "RAPGEF4", "ABCA12", "NLGN2", "PRKCB", "DOC2B", "RAB11FIP2", "SREBF1", "PER2", "SOX4", "ILDR2", "SLC15A4", "SFRP1", "DTNBP1", "ILDR1", "SLC25A22", "PSEN1",
SLC1A6, "GRM7", "APBA1", "STXBP4", "ADRA2A", "SYBU", "EDN1", "NDUFAF2", "SLC27A1", "HADH", "C1QTNF12", "STX4")
GOBP_REGULATION_OF_LEUKOCYTE_MEDIATED_IMMUNITY	0.525475	0.856406	0.0433637	0.609296	0.99093	94	c("CADM1", "PDPK1", "NECTIN2", "TRAF6", "PTPN6", "VAV1", "WAS", "DNASE1L3", "SMAD7", "BCR", "NCKAP1L", "GATA3", "ATAD5", "F2RL1", "CR2", "SPI1", "SERPINB4", "JAK3", "TRAF2", "ITGB2", "CD96", "RSAD2", "KIT", "GATA2", "TRPM4", "ICAM1", "PARP3", "ZBTB1", "BCL6", "PLCG2", "IL13RA2", "CD28", "RIGI", "TICAM1", "VAMP8", "ADORA2B", "SLC15A4", "KMT5B", "LGALS9", "SHLD1", "MSH2", "XCL1", "IL18", "IL27RA")
GOBP_MACROPHAGE_DIFFERENTIATION	0.492507	0.843842	0.0463228	0.633511	0.990991	34	c("MYD88", "C1QC", "GATA3", "L3MBTL3", "ROR2", "IL15", "SPI1", "APP", "GAB3", "LARGE1", "BMP4", "RB1", "GATA2", "NAGLU", "PARP1", "TLR2", "PRKCA", "NR3C1", "CEBPE", "CSF1", "TSPAN2")
GOBP_RESPONSE_TO_NICOTINE	0.493506	0.843842	0.0462303	0.635967	0.991065	32	c("BCL2", "CHRNA5", "KCNK1", "CHRNA4", "GABBR1", "PENK", "PPP1R9B", "ATP1A2", "MMP2", "HMOX1", "KCNQ1", "HDAC2", "CHRNB2", "PPARA")
GOBP_LUNG_EPITHELIUM_DEVELOPMENT	0.490509	0.84305	0.0465084	0.641215	0.991113	28	c("KLF2", "LTA4H", "GRHL2", "RBPJ", "NKX2-1", "NFIB", "BMP4", "RBBP9", "CREB1", "FGF10", "PPP3R1")
GOBP_VASCULAR_TRANSPORT	0.509491	0.846018	0.0447749	0.623679	0.991138	48	c("SLC6A6", "ATP2A3", "SLC29A1", "SLC5A3", "SLC22A5", "SLC2A10", "SLC12A2", "KCNJ8", "ATP8A1", "SLC22A3", "ATP2B4", "ATP1A2", "SLCO3A1", "SLC4A3", "SLCO2B1", "ABCC1", "LRP3", "SLC27A4", "SLC16A7", "SLC7A3", "ABCC2", "SLC7A8", "SLC27A1")
GOBP_REGULATION_OF_VIRAL_INDUCED_CYTOPLASMIC_PATTERN_RECOGNITION_RECEPTOR_SIGNALING_PATHWAY	0.508492	0.846018	0.0448645	0.624161	0.991282	47	c("MYD88", "ZDHHC12", "GRAMD4", "PRKD1", "TLR6", "TNFAIP3", "F2RL1", "TIRAP", "MARK4", "RSAD2", "NLRC3", "ATAT1", "PLCG2", "NAGK", "SLC15A4", "NLRX1", "CAV1")
GOBP_NEURON_APOPTOTIC_PROCESS	0.571429	0.872494	0.0395172	0.60508	0.99129	136	c("TGFB2", "F2R", "BCL2", "PTK2B", "PRKCI", "BTG2", "USP53", "NF1", "ATF2", "GATA3", "FZD1", "PCDHGC3", "CPEB4", "TERT", "UNC5B", "BOK", "RETREG1", "TOX3", "CDK5R1", "MYB", "APP", "ATM", "CITED1", "ISL1", "RB1", "PARP2", "LIG4", "PARP1", "GCLC", "SRPK2", "NMNAT1", "CRLF1", "TGFB3", "FZD9", "EGR1", "BCL2L1", "MEF2C", "MSH2", "NR3C1", "PSEN1", "IL27RA", "GAPDH", "ELK1", "GDNF", "TFAP2A")
GOBP_MEIOTIC_CHROMOSOME_SEGREGATION	0.504496	0.846018	0.0452247	0.623187	0.991292	49	c("SMC2", "NDC80", "TEX11", "EHMT2", "AGO4", "TERF1", "TRIP13", "SGO1", "CCNE1", "UBE2B", "ATM", "SIRT7", "NCAPH", "MND1", "CCNB1IP1", "SPDYA", "P3H4")
GOBP_REGULATION_OF_COAGULATION	0.497502	0.844911	0.045862	0.63024	0.99145	37	c("ST3GAL4", "F2R", "EMILIN2", "DMTN", "C1QTNF1", "PLAUR", "F2RL1", "ENPP4", "SERPING1", "PDGFRA", "PDGFA", "THBD", "PROCR", "UBASH3B", "PSEN1", "FAP", "CAV1", "ANO6", "EDN1", "THBS1")
GOBP_MEMBRANE_DEPOLARIZATION	0.494505	0.843842	0.0461379	0.63948	0.991451	29	c("SCN4B", "GPD1L", "BCL2", "CHRNA4", "KCNJ2", "SMAD7", "BOK", "ATP1A2", "TRPM4", "PARP1", "GCLC", "FZD9", "CAMK2D", "RACK1", "CHRNB2", "CAV1", "EDN1")
GOBP_BIOLOGICAL_PROCESS_INVOLVED_IN_SYMBIOTIC_INTERACTION	0.574426	0.872939	0.0392759	0.604261	0.991459	149	c("EFNB2", "CXCR4", "NCAM1", "HPN", "LAMP3", "GAS6", "TMPRSS4", "DPP4", "MYD88", "TPCN2", "MID2", "CHMP4C", "NECTIN2", "ITGA2", "VPS37B", "CCNT1", "ITGAV", "CLDN1", "SCNN1B", "CLDN9", "F2RL1", "CR2", "RFPL3", "LEF1", "ITGA5", "TMPRSS2", "EFNB3", "EGFR", "TRIM62", "TRIM59", "ITGB7", "ICAM1", "SLC10A1", "EEA1", "MOG", "PIKFYVE", "TRIM68", "CIITA", "CHMP6", "VAMP8", "CHMP4B", "RAB29", "SMC6", "CARD9", "BCL2L1", "LGALS9", "CDK9", "PLSCR1", "PIK3C2G", "PPARA", "THOC5", "GAPDH", "TPCN1", "MRC1", "PIK3C3",
CAV1, "CR1", "HYAL2", "XPR1", "ANPEP", "CH25H", "TNFRSF14", "ZNF639", "TMEM41B")
GOBP_MAMMARY_GLAND_EPITHELIUM_DEVELOPMENT	0.488511	0.841737	0.0466948	0.628562	0.991524	40	c("SMO", "RREB1", "IRF6", "ROBO1", "GATA3", "LATS1", "KDM5B", "LRP5", "TNFSF11", "DEAF1", "MED1", "DDR1", "WNT5A", "NR3C1", "FGF10", "ZNF703", "CSF1")
GOBP_ACTIN_FILAMENT_DEPOLYMERIZATION	0.495504	0.843842	0.0460458	0.631548	0.991529	36	c("LIMA1", "DMTN", "MICAL1", "CRACD", "TMOD1", "F2RL1", "PPP1R9B", "CARMIL1", "AVIL", "MICAL2", "PLEKHH2", "TWF2", "SWAP70")
GOBP_CELLULAR_RESPONSE_TO_CALCIUM_ION	0.512488	0.846018	0.0445071	0.621137	0.991536	53	c("PKD2", "FOS", "CPNE8", "DMTN", "CPNE4", "MCOLN1", "SYT3", "CPNE2", "PLCG2", "RASA4", "ITPKA", "WNT5A", "SYT11", "MEF2C", "IQGAP1", "CAMK2D", "NFATC2", "EDN1", "MEF2A")
GOBP_EMBRYONIC_CAMERA_TYPE_EYE_DEVELOPMENT	0.47952	0.836414	0.0475434	0.643825	0.991539	26	c("PAX2", "ALDH1A3", "FRS2", "PHACTR4", "ALDH1A2", "IFT140", "RDH10", "WDR19", "CITED2", "ZEB1", "PPP1R13L", "RARG", "TBX2", "WNT5A", "FGF10", "TULP3", "BMP7", "TFAP2A")
GOBP_MITOTIC_CELL_CYCLE_PROCESS	0.682318	0.931757	0.0311335	0.597234	0.991562	371	c("DAPK3", "VRK1", "CCNJL", "RAD51", "PKD2", "KLF11", "BCL2", "DNA2", "PRKDC", "CHMP4C", "ZFYVE26", "BRCA1", "CEP97", "DACT1", "ENKD1", "PTPN6", "REEP4", "SMC2", "KCNH5", "NDC80", "CDC14A", "RCC2", "APPL1", "TIPIN", "RBBP8", "EFHC1", "ATF2", "CDK6", "GPSM2", "SNX33", "USP44", "SEPTIN6", "ATAD5", "SIN3A", "PIAS1", "ZFP36L1", "PIBF1", "NFIB", "ARL3", "FBXL7", "IQGAP2", "BORA", "TERT", "LATS1", "CCND2", "DPF1", "PPP1R9B", "GINS1", "EXOC6B", "MTA3", "NDE1", "TRIP13", "PRICKLE1", "LRP5", "CCNE1", "NCAPD3",
TOM1L2, "APP", "RPTOR", "RBL1", "FSD1", "CENPJ", "FAM107A", "ARHGEF10", "ATM", "EGFR", "NPM2", "TRIM36", "MAD2L1", "RANBP1", "USP37", "AIF1", "BMP4", "RB1", "PARP3", "MYC", "EXOC6", "LCMT1", "SIRT7", "PPME1", "BCL6", "NCAPH", "GFI1", "FBXL15", "REEP3", "CDC25A", "PRC1", "PRKCB", "CD28", "AAAS", "CHMP6", "UBE2E2", "DCTN1", "CUL4A", "IER3", "DPF3", "CDK2AP2", "SMARCA5", "PRKCA", "CHMP4B", "AURKB", "ANKRD53", "MSH2", "BACH1", "IQGAP1", "TRIM71", "DDR2", "BCAT1", "RAD9B", "RRM2B", "STIL", "RRM1", "POLA1",
LZTS2, "MCM6", "FGF10", "RTEL1", "BBS4", "SPDYA", "INIP", "BMP7", "GPSM1", "CCDC61", "UBXN2B")
GOBP_PROTEIN_N_LINKED_GLYCOSYLATION	0.495504	0.843842	0.0460458	0.630344	0.991613	37	c("SLC39A8", "FUT8", "MGAT4A", "PMM2", "GFPT2", "DOLK", "ST3GAL1", "PGM3", "DOLPP1", "ALG13", "DHDDS", "NUDT14", "MAGT1")
GOBP_STEROL_METABOLIC_PROCESS	0.524476	0.856406	0.0434507	0.618041	0.991811	62	c("LIMA1", "CYP1A2", "FECH", "SOAT1", "HSD17B7", "OSBPL5", "CYP1B1", "ABCA1", "FDXR", "CYP39A1", "ABCG1", "LRP5", "VLDLR", "APP", "SULT2B1", "LIPA", "GNB3", "TTC39B", "SREBF1", "SERPINA12", "SEC14L2")
GOBP_LYMPHOCYTE_HOMEOSTASIS	0.490509	0.84305	0.0465084	0.632844	0.991815	35	c("BCL2", "RC3H2", "NCKAP1L", "TRAF3IP2", "TNFAIP3", "RC3H1", "SKIL", "JAK3", "TCIRG1", "GPR174", "GPAM", "LGALS9", "MEF2C", "CHST3", "BCL10")
GOBP_AMINE_METABOLIC_PROCESS	0.522478	0.856294	0.0436251	0.618291	0.991862	61	c("TGFB2", "MOXD1", "EDNRA", "GDPD1", "HNMT", "NAAA", "SULT1B1", "GATA3", "COMT", "SIRT4", "SNCAIP", "SLC22A3", "ATP2B4", "ITGB2", "NPR1", "HAND2", "INMT", "PNKD", "MAOA", "ODC1", "PAOX", "SMOX", "CHRNB2", "VPS35", "SULT1A1", "ITGAM")
GOBP_CELL_MIGRATION_INVOLVED_IN_SPROUTING_ANGIOGENESIS	0.485514	0.840819	0.0469759	0.636478	0.991862	32	c("EFNB2", "MMRN2", "HDAC5", "HDAC7", "MEOX2", "ROBO1", "SPRED1", "GATA2", "HMOX1", "JCAD", "DLL4", "SRPX2", "PIK3C2A", "RHOJ")
GOBP_CYTOKINE_PRODUCTION_INVOLVED_IN_INFLAMMATORY_RESPONSE	0.477522	0.836414	0.0477342	0.642922	0.991872	27	c("IL17D", "MYD88", "APPL1", "KPNA6", "TLR6", "SIRPA", "ADCY7", "NLRC3", "IL1R2", "ABCD2", "TICAM1", "CARD9", "PPARA", "STAT3", "EXTL3")
GOBP_NEUTROPHIL_CHEMOTAXIS	0.490509	0.84305	0.0465084	0.632892	0.99189	35	c("PIK3CG", "TGFB2", "DPP4", "MCU", "GBF1", "JAM3", "VAV1", "NCKAP1L", "VAV3", "TIRAP", "BST1", "ITGB2", "CAMK1D", "PIKFYVE", "ITGA9", "CXCL1", "CCR7", "XCL1", "PIP5K1C", "THBS4", "EDN1")
GOBP_RNA_STABILIZATION	0.5005	0.844911	0.0455878	0.625592	0.991936	45	c("IGF2BP2", "MYD88", "TENT5A", "NOCT", "TRAF3IP2", "LARP4B", "TIRAP", "IGF2BP3", "METTL16", "TRAF2", "DHX9", "IKBKE", "TENT5C", "NRDE2", "LARP1B", "TRAF5", "GDNF", "AXIN2")
GOBP_BIOGENIC_AMINE_METABOLIC_PROCESS	0.5005	0.844911	0.0455878	0.623638	0.992008	49	c("TGFB2", "MOXD1", "EDNRA", "GDPD1", "HNMT", "NAAA", "SULT1B1", "GATA3", "COMT", "SNCAIP", "SLC22A3", "ITGB2", "NPR1", "HAND2", "PNKD", "MAOA", "ODC1", "PAOX", "SMOX", "CHRNB2", "VPS35", "SULT1A1", "ITGAM")
GOBP_NEGATIVE_REGULATION_OF_TRANSFORMING_GROWTH_FACTOR_BETA_RECEPTOR_SIGNALING_PATHWAY	0.4995	0.844911	0.045679	0.622095	0.992016	52	c("PDPK1", "MTMR4", "SINHCAF", "SLC2A10", "SMAD6", "SMAD7", "SIN3A", "SKIL", "NKX2-1", "SPRED1", "ING1", "ING2", "SPRED2", "FBN1", "RASL11B", "ZBTB7A", "ZNF451", "BMP2", "TGFB3", "PRDM16", "HTRA1", "HDAC2", "GLG1", "SKI", "LDLRAD4", "PPARA")
GOBP_REGULATION_OF_APOPTOTIC_SIGNALING_PATHWAY	0.603397	0.888153	0.0369933	0.603419	0.992068	172	c("CTSH", "SLC35F6", "PIK3CB", "SRPX", "BCL2", "BRCA1", "NF1", "HELLS", "EYA2", "ITGAV", "ACKR3", "TLR6", "ATAD5", "FZD1", "MAPK8IP1", "PLAUR", "TNFAIP3", "PCGF2", "SKIL", "PLEKHF1", "ARHGEF2", "TERT", "UNC5B", "DEPTOR", "TRAF2", "BOK", "CTSK", "FYN", "ING2", "BIRC6", "BMP4", "DAB2IP", "RB1", "ICAM1", "SGMS1", "MYC", "HMOX1", "CTSS", "PARP1", "ING5", "GCLC", "LCK", "WWOX", "BAG5", "EPO", "ITPRIP", "IER3", "FZD9", "WNT5A", "SFRP1", "AATF", "DDIAS", "BCL2L1", "ITM2C", "NOL3", "CTH", "TXNDC12", "RACK1",
RRM2B, "PSEN1", "FIGNL1", "BCL10", "FGF10", "CAV1", "GDNF", "TRIM32", "HYAL2", "TNFSF10", "THBS1", "ATF3")
GOBP_RESPONSE_TO_LIGHT_STIMULUS	0.554446	0.866062	0.0409056	0.605736	0.992132	133	c("RDH11", "TP53INP1", "GNB5", "LRRN4", "BCL2", "FOS", "TAFA2", "NDRG4", "GNA11", "FECH", "USP2", "NF1", "MEIS2", "TIPIN", "PIAS1", "NPHP1", "CDS1", "POLK", "MMP3", "UBE2B", "ATP1A2", "APP", "RIC8A", "MMP2", "EXT1", "SAG", "MTA1", "CLOCK", "EGFR", "KIT", "LARGE1", "ERCC8", "MYC", "TANC1", "PARP1", "ZBTB1", "BMF", "CDC25A", "RHBDD1", "SCARA3", "CUL4A", "PER2", "MFAP4", "AURKB", "MSH2", "CHRNB2", "POLA1", "ELK1", "SPRTN", "SLC4A10", "TRIM32", "HYAL2")
GOBP_CARBOHYDRATE_DERIVATIVE_CATABOLIC_PROCESS	0.508492	0.846018	0.0448645	0.61279	0.992305	83	c("GPC1", "GPD1L", "PDE5A", "MAN1A1", "PDE7B", "CHIT1", "NUDT3", "NUDT19", "GALC", "GLB1", "FITM2", "ENPP4", "UPP1", "NUDT18", "PDE10A", "NAGLU", "LYVE1", "GNPDA1", "NAGK", "AMPD3", "TYMP", "NUDT7", "NPL", "CEMIP2", "IDUA", "NAGA", "ACOT7")
GOBP_POSITIVE_REGULATION_OF_DOUBLE_STRAND_BREAK_REPAIR	0.485514	0.840819	0.0469759	0.629071	0.992327	40	c("PRKDC", "WAS", "EP400", "MRGBP", "DPF1", "SPIRE1", "PNKP", "PARP3", "PARP1", "DPF3", "KMT5B", "WRAP53", "SHLD1")
GOBP_CYTOKINESIS	0.529471	0.858136	0.0430173	0.60899	0.992523	102	c("SEPTIN8", "SEPTIN12", "CHMP4C", "PKP4", "ZFYVE26", "CDC14A", "EFHC1", "SNX33", "SEPTIN6", "ARL3", "CCP110", "IQGAP2", "EXOC6B", "SPIRE1", "FSD1", "TRIM36", "BIRC6", "EXOC6", "PRC1", "CHMP6", "CHMP4B", "BCL2L1", "AURKB", "ANKRD53", "IQGAP1", "LZTS2", "BBS4", "PIK3C3", "RAB11FIP4")
GOBP_NEGATIVE_REGULATION_OF_TRANSPORT	0.578422	0.875761	0.0389556	0.602172	0.992588	211	c("FERMT1", "FAM3D", "MAP1B", "PACSIN3", "F2R", "PKD2", "GSTO1", "GNB5", "BCL2", "PPM1F", "PTK2B", "KLF7", "PACSIN1", "PFKL", "NF1", "MIDN", "DMTN", "PID1", "APPL1", "P2RY1", "PRKD1", "BCR", "KCNRG", "NCKAP1L", "TRAT1", "RHBDF2", "SNX33", "ITGAV", "GRB10", "SIRPA", "SLC43A2", "F2RL1", "PIP4P2", "ATP9A", "GPM6B", "GABBR1", "SPI1", "SIRT4", "KCNAB1", "ATP1A2", "APP", "CD200", "RSAD2", "SLC30A1", "GHRL", "PACSIN2", "SLC26A5", "TRIM27", "SLC43A1", "STXBP6", "IL13RA2", "PRKCB", "SESTD1", "EPO", "CLIC2",
SMCR8, "SREBF1", "RIN3", "TLR2", "DYSF", "PNKD", "VAMP8", "SYT11", "SFRP1", "LGALS9", "DERL2", "CAMK2D", "PLSCR1", "RACK1", "PSEN1", "SUFU", "GRM7", "PPP3R1", "ADRA2A", "CTTNBP2NL", "CAV1", "EDN1", "VPS35", "UBAC2", "THBS1", "NDUFAF2")
GOBP_BONE_MINERALIZATION	0.512488	0.846018	0.0445071	0.617196	0.992721	66	c("MGP", "SMAD3", "PTK2B", "CLEC3B", "TUFT1", "TENT5A", "ANKH", "FAM20C", "RFLNB", "SNX10", "ROR2", "SGMS2", "CCN1", "GPM6B", "TXLNG", "PRICKLE1", "BMP4", "TRPM4", "SBNO2", "BCOR", "IFITM5", "BMP2", "FBXL15", "NOTUM", "MINPP1", "FZD9", "MEF2C", "DDR2", "PHOSPHO1", "BMP7", "TFAP2A", "AXIN2", "ANO6")
GOBP_LIPOPROTEIN_BIOSYNTHETIC_PROCESS	0.4995	0.844911	0.045679	0.62156	0.992754	54	c("ZDHHC12", "ABCA1", "PIGC", "ZDHHC21", "HHAT", "ZDHHC2", "PIGG", "PIGH", "PIGL", "PGAP1", "PGAP4", "PIGN", "ZDHHC14", "ZDHHC3", "PGAP2", "ZDHHC18", "PIGQ", "GOLGA7B", "PIK3C3", "LCAT")
GOBP_CYTOSKELETON_DEPENDENT_INTRACELLULAR_TRANSPORT	0.524476	0.856406	0.0434507	0.607667	0.99281	116	c("MREG", "SSX2IP", "MAP1B", "MYO5A", "TTC26", "FEZ1", "WDR35", "MAPK8IP3", "CILK1", "CLUAP1", "TRAF3IP1", "RAB27B", "ARL3", "KIF13B", "CCDC186", "BICD1", "FNBP1L", "KIF5C", "NDE1", "PRICKLE1", "APP", "INTU", "MAPT", "MYO1E", "IFT140", "IFT27", "DYNC2LI1", "SPAG17", "BAG3", "WDR19", "BICD2", "IFT43", "DLG2", "DCTN1", "IFT74", "UXT", "MYO5C", "HOOK3", "DTNBP1", "ARMCX3", "CCDC88B", "APBA1", "DYNC1I1", "FYCO1", "SYBU", "F8A3")
GOBP_POSITIVE_REGULATION_OF_LIPID_TRANSPORT	0.487512	0.841432	0.0467883	0.628721	0.992944	41	c("ABCA1", "C1QTNF1", "ATP8A1", "ABCG1", "MYB", "TNFSF11", "GHRL", "PTGES", "ABCA12", "LIPG", "CAV1", "PLA2G4A", "EDN1")
GOBP_PROTEIN_PROCESSING	0.525475	0.856406	0.0433637	0.607555	0.992968	118	c("CTSH", "TMEM98", "HPN", "ERO1B", "TMPRSS4", "RUNX1", "BACE2", "CYFIP2", "DPP4", "CLEC3B", "PLAUR", "PSEN2", "CAPN2", "CLN5", "SIRT4", "PCSK2", "TMPRSS2", "C2CD3", "THBD", "ASRGL1", "NAGLU", "IL1R2", "CTSS", "MMP14", "PARP1", "VSIR", "RHBDD1", "OMA1", "TLL2", "GLG1", "NOL3", "PSEN1", "ASPH", "SPRTN", "CPM", "CPXM1", "THBS1", "MELTF", "TYSND1", "CAST", "TBC1D10A")
GOBP_POSITIVE_REGULATION_OF_MRNA_METABOLIC_PROCESS	0.501499	0.844911	0.0454968	0.615303	0.992985	73	c("BTG2", "RC3H2", "AGO2", "AGO3", "NOCT", "DCP1B", "ZFP36L1", "RC3H1", "AGO4", "METTL16", "MOV10", "SAMD4A", "DHX9", "MEX3D", "SF3B4", "AGO1", "CNOT6L", "LSM1", "EXOSC7", "TRIM71")
GOBP_REGULATION_OF_TRANSLATIONAL_INITIATION	0.476523	0.836414	0.04783	0.640548	0.993107	29	c("PAIP2B", "FECH", "AGO2", "MTIF2", "DHX29", "MIF4GD", "ZNF598", "RPS6KB2", "EIF2AK3")
GOBP_CELLULAR_RESPONSE_TO_PEPTIDE	0.566434	0.868531	0.0399219	0.602593	0.99311	206	c("KLF2", "MAP1B", "LPIN2", "KLF11", "MYO5A", "FOS", "PRKDC", "PRKCI", "EDNRA", "SCNN1A", "HDAC5", "GHR", "NOD1", "PDPK1", "RAB31", "NCOA2", "CPEB1", "CYP1B1", "ITGA4", "PID1", "APPL1", "ECHDC3", "KANK1", "PRKD1", "PIP4K2B", "GRB10", "TLR6", "SCNN1B", "SHOC2", "BAIAP2", "SESN3", "RAB10", "ZFP36L1", "PTPRA", "ARHGEF2", "PIP4K2A", "GPT2", "PPP1R9B", "JAK3", "STAT1", "GPR173", "FYN", "SRD5A1", "APP", "ADCY6", "GDF15", "RB1", "ICAM1", "GHRL", "FBN1", "TYK2", "LPIN3", "PARP1", "GCLC", "SOGA1", "PRKCB",
ABCC1, "NR4A3", "SREBF1", "SERPINA12", "CSRP3", "SOCS3", "GRB7", "TSC2", "PRKCA", "KLF15", "PIK3C2A", "SLC39A14", "OSBPL8", "DDR2", "SLC27A4", "PSEN1", "FGF21", "STAT3", "GJB2", "DNAI1", "VWA2", "STXBP4")
GOBP_GAMETE_GENERATION	0.63037	0.901094	0.0349401	0.598476	0.993166	357	c("SLCO4C1", "CADM1", "PDE5A", "BCL2", "AFF4", "PTK2B", "PSMA8", "SEPTIN12", "JAG2", "TTC26", "EDNRA", "ZBTB16", "USP9X", "GAMT", "SHB", "CFAP97", "JAM3", "NECTIN2", "ANG", "PARP11", "PTGDS", "RNF2", "NDC80", "KDM1B", "TDRD7", "ETV6", "TDRP", "GALNT3", "SEPTIN6", "TEX11", "PIAS1", "LZTFL1", "TUBA8", "ASIP", "NPHP1", "SKIL", "SPATA2", "PAQR7", "CCDC62", "EHMT2", "JAM2", "PLEKHA1", "AGO4", "SPIRE1", "TRIP13", "ATP2B4", "UBE2B", "ING2", "KDM3A", "MMP2", "SETX", "PCGF5", "CLOCK", "PICK1", "ATM", "DEAF1",
NPM2, "KIT", "IFT27", "BMP4", "ZMIZ1", "RB1", "PYGO1", "SPAG17", "ATAT1", "PGM3", "NRIP1", "SMAD1", "BCL6", "NCAPH", "TRIM27", "PCYT1B", "RHBDD1", "CUL4A", "SPATA6", "SCAPER", "GDF9", "ETV5", "AXIN1", "FANCA", "BCL2L1", "SMAD5", "VPS13B", "CCNB1IP1", "TCP11", "MSH2", "PCGF3", "TDRD12", "GALNTL5", "SSH2", "FIGNL1", "BBS4", "SUFU", "SPDYA", "RNF8", "ANGPT2")
GOBP_REGULATION_OF_PH	0.51049	0.846018	0.0446854	0.619152	0.993242	61	c("EDNRB", "RAB20", "SLC26A4", "BCL2", "DMXL2", "TPCN2", "TMEM106B", "SLC12A5", "CLN5", "SLC9A5", "SLC4A3", "TCIRG1")
GOBP_PROTEIN_HOMOTETRAMERIZATION	0.473526	0.833455	0.0481184	0.642609	0.993267	28	c("ALDH1A3", "ME1", "PKD2", "KCNJ2", "EVL", "MCOLN1", "ALDH1A2", "TRPM4", "CRTC2", "CTH", "APIP", "CBY1", "THG1L")
GOBP_MONOSACCHARIDE_METABOLIC_PROCESS	0.552448	0.866062	0.0410713	0.605913	0.993272	142	c("GAPDHS", "DYRK2", "SORD", "FUT8", "GSTO1", "MAN2A1", "SLC23A2", "IGFBP3", "PFKL", "HK2", "RPIA", "NCOA2", "HKDC1", "MIDN", "PMM2", "XYLB", "C1QTNF1", "G6PC3", "GALK2", "MAN2A2", "GLB1", "CHST15", "FBP2", "PFKP", "GPT2", "UST", "TIGAR", "LRP5", "PGM1", "ACADM", "PFKFB2", "NUDT5", "FPGT", "GHRL", "LCMT1", "SIRT7", "UXS1", "B3GLCT", "PGM2L1", "GCLC", "LIPA", "RORA", "GNB3", "CRTC2", "SOGA1", "CHST1", "RORC", "KCNQ1", "OMA1", "SERPINA12", "PER2", "GDPGP1", "RBKS")
GOBP_PROGRAMMED_NECROTIC_CELL_DEATH	0.473526	0.833455	0.0481184	0.640761	0.993436	29	c("SPATA2", "ARHGEF2", "TRAF2", "BOK", "MLKL", "PARP1", "FZD9", "CAV1")
GOBP_RESPONSE_TO_HEAT	0.487512	0.841432	0.0467883	0.626598	0.993532	45	c("TP53INP1", "DNAJA4", "PSIP1", "NF1", "EIF2B3", "ATXN3", "ATM", "MAPT", "BAG3", "HMOX1", "GCLC", "HDAC2", "HSPB2")
GOBP_MITOTIC_CELL_CYCLE	0.647353	0.909493	0.033677	0.597352	0.993548	450	c("DAPK3", "SMOC2", "VRK1", "CCNJL", "RAD51", "NEDD1", "PKD2", "KLF11", "BCL2", "DNA2", "PRKDC", "EDNRA", "BTG2", "GBF1", "SHB", "CHMP4C", "ZFYVE26", "BRCA1", "CEP97", "DACT1", "USP2", "ENKD1", "PTPN6", "REEP4", "SMC2", "MEIS2", "KCNH5", "GEM", "RNF2", "NDC80", "CDC14A", "RCC2", "APPL1", "TIPIN", "RBBP8", "EFHC1", "ATF2", "CDK6", "GPSM2", "SNX33", "USP44", "SEPTIN6", "ATAD5", "SIN3A", "PIAS1", "TUBA8", "ZFP36L1", "PIBF1", "NFIB", "ARL3", "FBXL7", "IQGAP2", "BORA", "TERT", "LATS1", "CCND2", "DPF1",
PPP1R9B, "GINS1", "EXOC6B", "MTA3", "NDE1", "TRIP13", "PRICKLE1", "LRP5", "CCNE1", "NCAPD3", "TOM1L2", "MYB", "APP", "RPTOR", "AFAP1L2", "RBL1", "FSD1", "CENPJ", "TBCD", "FAM107A", "ARHGEF10", "ATM", "EGFR", "NPM2", "TRIM36", "MAD2L1", "RANBP1", "USP37", "AIF1", "BMP4", "RB1", "PARP3", "MYC", "EXOC6", "LCMT1", "ANAPC10", "SIRT7", "PPME1", "LIPA", "BCL6", "NCAPH", "GFI1", "FBXL15", "REEP3", "SKA3", "CDC25A", "PRC1", "PRKCB", "CD28", "AAAS", "TUBE1", "TTLL12", "CHMP6", "TUBB6", "UBE2E2", "DCTN1",
CUL4A, "IER3", "DPF3", "CDK2AP2", "SMARCA5", "PRKCA", "CHMP4B", "AATF", "AURKB", "NRDE2", "ANKRD53", "MSH2", "BACH1", "IQGAP1", "CDK9", "TRIM71", "DDR2", "BCAT1", "RAD9B", "RRM2B", "STIL", "RRM1", "POLA1", "LZTS2", "MCM6", "FGF10", "RTEL1", "BBS4", "SPDYA", "INIP", "BMP7", "GPSM1", "CCDC61", "UBXN2B")
GOBP_POSITIVE_REGULATION_OF_PROTEIN_LOCALIZATION_TO_MEMBRANE	0.494505	0.843842	0.0461379	0.622419	0.993582	53	c("PRKCI", "SLC5A3", "PDPK1", "ITGA3", "PPP1R9B", "ZDHHC2", "ARHGEF16", "ATP2B4", "FYN", "ITGB2", "CDK5R1", "CNST", "EGFR", "RAMP3", "NLGN2", "AKAP5", "RAB11FIP2", "STX3")
GOBP_EPIGENETIC_REGULATION_OF_GENE_EXPRESSION	0.514486	0.848632	0.0443293	0.608428	0.993652	113	c("KLF2", "BAHD1", "RESF1", "HDAC5", "BRCA1", "H3C12", "RNF2", "DOT1L", "LMNB2", "KDM1B", "MTF2", "TRIM37", "ATF2", "HELLS", "JARID2", "SIN3A", "L3MBTL3", "ASIP", "SPI1", "SUV39H1", "LMNB1", "SMYD5", "ING2", "PCGF5", "MTA1", "PICK1", "RB1", "TFAP2C", "MYC", "SIRT7", "H1-0", "HAT1", "MSL2", "GLMN", "BCL6", "TRIM27", "KCNQ1", "SMARCA5", "BAZ1A", "HDAC2", "AXIN1", "NRDE2", "PCGF3")
GOBP_AMINO_ACID_TRANSPORT	0.497502	0.844911	0.045862	0.610601	0.993689	96	c("SLC6A6", "SLC6A14", "LLGL2", "MFSD12", "SLC25A26", "NF1", "SLC12A2", "LRRC8D", "SLC25A15", "KCNJ8", "SLC43A2", "SLC7A4", "GABBR1", "SLC66A1", "LRP5", "ATP1A2", "SLC22A4", "SLC25A38", "SFXN1", "SLC43A1", "LRRC8C", "SFXN3", "PER2", "SH3BP4", "SLC15A4", "DTNBP1", "SLC25A22", "SLC38A9", "PSEN1", "SLC1A6", "GRM7", "APBA1", "TRPC4", "SLC7A3", "SLC7A8")
GOBP_REGULATION_OF_NEUROTRANSMITTER_RECEPTOR_ACTIVITY	0.470529	0.833455	0.0484088	0.638201	0.993736	31	c("PTK2B", "CACNG7", "APP", "NLGN2", "DAPK1", "MEF2C", "NLGN3")
GOBP_DNA_TEMPLATED_DNA_REPLICATION	0.492507	0.843842	0.0463228	0.613325	0.993752	85	c("RAD51", "RFC3", "DNA2", "BRCA1", "POLE4", "POLQ", "TIPIN", "RBBP8", "ATAD5", "RFC4", "ETAA1", "GINS1", "TRAIP", "TERF1", "CCNE1", "PNKP", "MGME1", "PRIM2", "DSCC1", "PARP1", "BCL6", "MCM5", "BAZ1A", "RECQL", "CDK9", "REV3L", "ORC3", "EXD2", "NUGGC", "RRM2B", "CHTF18", "MMS22L", "RRM1", "POLA1", "MCM6", "RTEL1")
GOBP_EXTRINSIC_APOPTOTIC_SIGNALING_PATHWAY	0.498501	0.844911	0.0457704	0.611591	0.993776	91	c("MKNK2", "TGFB2", "SORT1", "SMAD3", "SRPX", "BCL2", "PDPK1", "BRCA1", "NF1", "EYA2", "ITGAV", "TLR6", "TNFAIP3", "SKIL", "ARHGEF2", "SPI1", "TERT", "UNC5B", "DEPTOR", "TRAF2", "KITLG", "BOK", "BIRC6", "BMP4", "SGPP1", "DAB2IP", "ICAM1", "BAG3", "PARP2", "HMOX1", "GCLC", "WWOX", "DAPK1", "ITPRIP", "SFRP1", "ZDHHC3", "BCL2L1", "ITM2C", "NOL3", "BCL10", "FGF10", "CAV1", "GDNF", "HYAL2", "TNFSF10", "THBS1", "ATF3")
GOBP_RESPONSE_TO_KETONE	0.512488	0.846018	0.0445071	0.608717	0.993821	110	c("KLF2", "GAS6", "TGFB2", "FOS", "SCNN1A", "FECH", "NCOA2", "CYP1B1", "PRKD1", "SLIT3", "CLDN1", "SCNN1B", "SIN3A", "GLB1", "GPT2", "PPP1R9B", "SRD5A1", "ADCY5", "ADCY6", "NCF1", "P2RY6", "PARP1", "ADAM15", "LIPA", "FOXP1", "CREB1", "EPO", "TGFB3", "SREBF1", "TLR2", "TRERF1", "PTGER4", "CYBB", "SFRP1", "CARD9", "BCL2L1", "CCR7", "NR3C1", "MAP4K1", "GJB2", "ELK1", "CAV1", "AXIN2", "EDN1", "FDX1", "THBS1", "SGK1")
GOBP_DEFENSE_RESPONSE_TO_BACTERIUM	0.5005	0.844911	0.0455878	0.612247	0.993852	89	c("IGHG1", "JCHAIN", "IGHG3", "MMRN2", "SLPI", "MYD88", "EMILIN2", "NOD1", "ANG", "PRKD1", "TLR6", "H2BC8", "SCNN1B", "LYST", "RBPJ", "F2RL1", "TIRAP", "IGHM", "SLC30A1", "FOXP1", "REG3G", "NAGK", "TLR2", "SYT11", "CARD9", "TAB3", "TFEB", "SLC9A9", "IL18", "CRP", "IL27RA", "IRF8", "SELP", "STAB1", "COLEC12", "MPEG1", "TNFRSF14", "TBK1")
GOBP_POSITIVE_REGULATION_OF_PROTEOLYSIS_INVOLVED_IN_PROTEIN_CATABOLIC_PROCESS	0.494505	0.843842	0.0461379	0.617143	0.993869	69	c("SH3RF3", "BBS7", "PTK2B", "SOCS5", "TRIB2", "SMAD7", "CSNK1E", "PIAS1", "L3MBTL3", "ATXN3", "PRICKLE1", "RNFT1", "DAB2IP", "DET1", "RNFT2", "RNF19A", "GCLC", "LAPTM5", "RNF144B", "RNF144A", "AXIN1", "RNF19B", "RACK1", "PSEN1", "CAV1", "AXIN2")
GOBP_MAINTENANCE_OF_LOCATION	0.566434	0.868531	0.0399219	0.604668	0.993942	169	c("SLC8B1", "F2R", "PKD2", "GSTO1", "PTK2B", "TPCN2", "PLIN3", "PDPK1", "HK2", "PTPN6", "SOAT1", "LPL", "PLCB4", "PRKD1", "ABCA1", "LETM1", "GPSM2", "ITPR1", "ITGAV", "PLCG1", "CDS1", "FITM2", "LATS1", "MCOLN1", "ABCG1", "ATP1A2", "NAGLU", "FBN1", "P2RY6", "UBASH3B", "NRIP1", "LIPA", "PLCG2", "IKBKE", "LCK", "TTC39B", "MCOLN3", "CLIC2", "SREBF1", "GP5", "TWF2", "NOL3", "OSBPL8", "CAMK2D", "CCR7", "XCL1", "PSEN1", "PPARA", "CRP", "BBS4", "SUFU", "DGAT2", "TPCN1", "PLCD1", "CAV1", "DBN1", "ITPR3",
IGSF11, "LTBP1", "TRPC1")
GOBP_CARDIAC_CONDUCTION	0.478521	0.836414	0.0476387	0.628248	0.994006	43	c("SCN4B", "ATP2A3", "DSP", "GJC1", "KCNJ2", "TMEM65", "ATP2B4", "ATP1A2", "ISL1", "SLC4A3", "TRPM4", "KCNN2", "KCNQ1", "CAMK2D", "CAV1", "TRPC1", "MEF2A", "ZMPSTE24", "TBX18")
GOBP_REGULATION_OF_CELLULAR_RESPONSE_TO_STRESS	0.612388	0.890311	0.0363018	0.599907	0.994024	318	c("GADD45A", "RAD51", "TGFB2", "SH3RF3", "FUT8", "PIK3CB", "BCL2", "MYD88", "PTK2B", "PRKDC", "RASSF2", "NOD1", "BRCA1", "DACT1", "FECH", "WAS", "ATXN7", "MAPK8IP3", "POLQ", "CCN2", "LETM1", "EYA2", "MFHAS1", "ACKR3", "ATAD5", "SIRPA", "MAPK8IP1", "CBX8", "F2RL1", "ATRIP", "ANKRD6", "EP400", "SKIL", "NCOA7", "TNFRSF19", "ARHGEF2", "AIFM2", "ETAA1", "SPI1", "DYRK3", "MRGBP", "DPF1", "TIRAP", "ATXN3", "RELL1", "SPRED1", "SPIRE1", "TIGAR", "TRAF2", "TADA2B", "BOK", "RNFT1", "HAND2", "FBLN5", "ING2",
APP, "HIPK3", "PNKP", "FAM168A", "TNFSF11", "SPRED2", "ATM", "EGFR", "MAPT", "BMP4", "DAB2IP", "ERCC8", "DHX9", "NCF1", "PARP3", "MYC", "RNFT2", "STK24", "SIRT7", "COPS5", "KLHL15", "PARP1", "BMP2", "SENP3", "PRRX1", "MAP4K2", "ATF6", "EPO", "CUL4A", "IER3", "SOX4", "POT1", "DPF3", "WNT5A", "AXIN1", "KMT5B", "WRAP53", "CARD9", "DDIAS", "BCL2L1", "LGALS9", "NOL3", "SHLD1", "TAF6", "KAT2A", "TXNDC12", "CDK9", "TBC1D24", "RNF169", "CCR7", "RACK1", "TELO2", "THOC5", "FIGNL1", "FGF10", "RTEL1", "RNF8"
)
GOBP_POSITIVE_REGULATION_OF_ORGANELLE_ASSEMBLY	0.480519	0.836414	0.0474483	0.62593	0.994093	47	c("ATMIN", "LCP1", "PIP4K2B", "GPSM2", "SNX30", "CCP110", "PIP4K2A", "MARK4", "CENPJ", "ZMYND10", "CNOT6L", "ELAPOR1", "ARHGAP35", "STIL", "CEP120", "CEP135", "BBS4")
GOBP_REGULATION_OF_CELL_JUNCTION_ASSEMBLY	0.509491	0.846018	0.0447749	0.60866	0.994117	114	c("DAPK3", "SYNDIG1", "AGRN", "SMAD3", "PPM1F", "CLDN19", "PTK2B", "LRFN3", "LDB1", "ACVRL1", "PTPRJ", "RCC2", "DMTN", "LRFN4", "CLDN1", "FZD1", "CLDN5", "NPHP1", "GPM6B", "PTPRA", "MYCBP2", "LRRN1", "LRRTM3", "ARHGAP6", "APP", "SLITRK2", "EFNB3", "FAM107A", "SEMA4A", "LZTS1", "CNTNAP2", "TPBG", "GHRL", "MMP14", "NLGN2", "FLRT3", "ABI3", "NTNG2", "TLR2", "WNT5A", "RAPGEF1", "SRPX2", "SFRP1", "MEF2C")
GOBP_REGULATION_OF_CARBOHYDRATE_CATABOLIC_PROCESS	0.46953	0.833455	0.048506	0.639446	0.994135	30	c("GAPDHS", "TIGAR", "APP", "RPTOR", "ZBTB7A", "PPP1R3D", "IER3", "ZBTB20", "PSEN1", "PPARA", "STAT3")
GOBP_NEGATIVE_CHEMOTAXIS	0.467532	0.833455	0.0487011	0.645531	0.994166	26	c("SEMA3B", "DPP4", "NRP2", "ITGAV", "ROBO1", "SLIT3", "SEMA4B", "PDGFA", "SEMA4A", "SEMA3F", "FLRT3", "SEMA7A", "WNT5A", "PLXNA3", "SEMA3D", "FLRT2")
GOBP_GLYCEROLIPID_METABOLIC_PROCESS	0.56044	0.866062	0.0404114	0.602792	0.994283	222	c("PLSCR3", "PIK3CG", "LPIN2", "GK5", "SELENOI", "PIK3CB", "ETNK2", "EFR3B", "PLD1", "SOCS5", "GPCPD1", "HYCC2", "ANG", "GDPD1", "MTMR4", "LPL", "OSBPL5", "NAAA", "TTC7B", "SYNJ2", "INPP4A", "PIP4K2B", "TMEM150A", "SOCS7", "SACM1L", "IP6K3", "ABHD12", "PIGC", "IP6K1", "MTMR6", "HYCC1", "ATG14", "CAPN2", "PIP4P2", "PLCG1", "AGMO", "SLC44A3", "CDS1", "FITM2", "PIP4K2A", "FIG4", "AADAC", "SH3YL1", "AGPAT1", "PDGFA", "MGLL", "ENPP2", "PIGG", "LPGAT1", "PIGH", "PIGL", "PGAP1", "ATM", "SLC22A4", "MBOAT1",
TPTE2, "OSBPL10", "AVIL", "SOCS6", "PGAP4", "LPIN3", "LIPA", "GNB3", "PLCG2", "PIKFYVE", "PCYT1B", "PIP5K1A", "DAGLB", "PIGN", "ITPKA", "LIPG", "SREBF1", "SERPINA12", "SOCS3", "TTC7A", "GPAM", "VAC14", "PIK3C2A", "PGAP2", "OSBPL8", "PLSCR1", "PIK3C2G", "PIGQ", "DGKA", "FGF21", "DGAT2", "PIP5K1C", "LIPC", "PLCD1", "CEPT1", "PIK3C3", "CAV1", "AGPAT3", "LCAT", "PLA2G4A", "PEMT", "PNPLA6", "PI4KB", "SERAC1", "ETNK1", "SLC27A1")
GOBP_REGULATION_OF_SMALL_MOLECULE_METABOLIC_PROCESS	0.56044	0.866062	0.0404114	0.605121	0.994353	165	c("GAPDHS", "ME1", "DYRK2", "DKK3", "FMO4", "PTK2B", "IGFBP3", "BRCA1", "NCOA2", "MIDN", "PID1", "P2RY1", "C1QTNF1", "PIBF1", "GPT2", "SIRT4", "ABCG1", "TIGAR", "ATP2B4", "APP", "RPTOR", "LPGAT1", "CLYBL", "ACADM", "KIT", "RDH10", "P2RY6", "LCMT1", "SIRT7", "ZBTB7A", "PARP1", "BMP2", "RORA", "GNB3", "GFI1", "ME2", "TTC39B", "SOGA1", "PRMT3", "CREB1", "RORC", "ABCD2", "NR4A3", "SREBF1", "IER3", "SERPINA12", "SEC14L2", "EGR1", "KAT2A", "ZBTB20", "NR3C1", "PSEN1", "PPARA", "STAT3")
GOBP_NEGATIVE_REGULATION_OF_GROWTH	0.501499	0.844911	0.0454968	0.608112	0.994372	120	c("SEMA3B", "TGFB2", "TMPRSS4", "SMAD3", "BCL2", "BRCA1", "WWC1", "ACVRL1", "PTPRJ", "SPAG9", "SLIT3", "TCHP", "JARID2", "WWC3", "PRDM11", "PPP1R9B", "SEMA4B", "ING1", "NPR1", "SEMA4A", "WWC2", "GDF15", "RB1", "SEMA3F", "IGFBP5", "CITED2", "ADAM15", "ING5", "BCL6", "FOXP1", "CDKL3", "SEMA7A", "SH3BP4", "TLL2", "WNT5A", "GDF9", "SFRP1", "RACK1", "PLXNA3", "DCBLD2", "PPARA", "RERG", "SEMA3D", "HYAL2", "RGMA")
GOBP_POSITIVE_REGULATION_OF_CELLULAR_CATABOLIC_PROCESS	0.557443	0.866062	0.0406579	0.604776	0.994483	175	c("GAPDHS", "PACSIN3", "TP53INP1", "PIK3CB", "MID2", "BTG2", "ORMDL3", "NOD1", "RC3H2", "AGO2", "AGO3", "NOCT", "DCP1B", "PRKD1", "PIP4K2B", "SNX33", "SESN3", "SNX30", "ZFP36L1", "RC3H1", "PLEKHF1", "RFPL3", "PIP4K2A", "AADAC", "AGO4", "DEPTOR", "TRIM13", "METTL16", "APP", "RPTOR", "MOV10", "ATM", "NPRL3", "SAMD4A", "DHX9", "BAG3", "HMOX1", "MEX3D", "DTX3L", "LAPTM5", "AGO1", "RNF152", "TRIM68", "ATF6", "DAGLB", "CNOT6L", "DAPK1", "ABCD2", "SMCR8", "TICAM1", "ELAPOR1", "SH3BP4", "TSC2", "HSPB8",
PIK3C2A, "LSM1", "TFEB", "EXOSC7", "ZBTB20", "TRIM71", "PSEN1", "FGF21", "PPARA", "DHRSX", "ADRA2A", "CPEB3", "TPCN1", "GPSM1", "FYCO1", "TRIM32")
GOBP_RESPONSE_TO_METAL_ION	0.554446	0.866062	0.0409056	0.604687	0.994497	176	c("SLC39A8", "FABP4", "PKD2", "CYBRD1", "BCL2", "FOS", "PTK2B", "CYP1A2", "CPNE8", "FECH", "SLC30A4", "DMTN", "DTYMK", "LTA4H", "KCNMB2", "SLC12A2", "CLDN1", "ENTPD6", "CPNE4", "PENK", "ADCY7", "TERT", "MCOLN1", "ALAD", "TIGAR", "EGFR", "KIT", "MAPT", "SLC30A1", "TSHB", "SYT3", "NCF1", "CPNE2", "HMOX1", "LIG4", "PARP1", "GCLC", "TCIRG1", "PLCG2", "SLC26A5", "RASA4", "CREB1", "DLG2", "ITPKA", "KCNK3", "CYBB", "WNT5A", "SYT11", "MEF2C", "IQGAP1", "CAMK2D", "PLSCR1", "NFATC2", "CAV1", "TFAP2A", "ITPR3",
EDN1, "KCNMB1", "THBS1", "TRPC1", "MEF2A")
GOBP_VENTRICULAR_SEPTUM_DEVELOPMENT	0.472527	0.833455	0.048215	0.631014	0.994504	39	c("TGFB2", "HEY1", "FRS2", "SMAD6", "SMAD7", "ROBO1", "SLIT3", "GATA3", "FZD1", "RBPJ", "CCN1", "NPRL3", "BMP4", "CITED2", "SALL1", "SOX4", "WNT5A", "DCTN5", "LUZP1", "SUFU")
GOBP_PROTEIN_TETRAMERIZATION	0.47952	0.836414	0.0475434	0.626846	0.994573	46	c("ALDH1A3", "ME1", "PKD2", "KCNJ2", "EVL", "MCOLN1", "ALDH1A2", "TRPM4", "CRTC2", "CTH", "APIP", "MS4A1", "RRM1", "CBY1", "THG1L")
GOBP_NUCLEOSIDE_METABOLIC_PROCESS	0.466533	0.833455	0.048799	0.645806	0.994589	26	c("DTYMK", "ENPP4", "MACROD2", "UPP1", "ACP3", "NT5C3A", "TYMP", "DERA", "MACROD1", "DGUOK", "ICMT")
GOBP_MICROTUBULE_ORGANIZING_CENTER_ORGANIZATION	0.488511	0.841737	0.0466948	0.614372	0.994728	82	c("SSX2IP", "GADD45A", "PATJ", "PKD2", "CHMP4C", "BRCA1", "NDC80", "MDM1", "TRIM37", "CCP110", "POC1B", "HAUS5", "USP33", "NDE1", "SGO1", "PARD6A", "MARK4", "C2CD3", "CENPJ", "ARHGEF10", "RANBP1", "PARD6B", "TUBE1", "DCTN1", "UXT", "CHMP4B", "KAT2A", "HAUS1", "STIL", "CEP120", "CEP135", "BBS4", "HAUS4", "CCDC61", "UBXN2B", "SAC3D1")
GOBP_POSITIVE_REGULATION_OF_PEPTIDASE_ACTIVITY	0.483516	0.840202	0.0471642	0.617008	0.994753	71	c("CTSH", "SOX7", "F2R", "ATP2A3", "MAPK12", "SMAD3", "PPM1F", "CYFIP2", "NOD1", "GRAMD4", "TANK", "HIP1R", "ROBO1", "EFNA1", "BOK", "CTSK", "FYN", "MAPT", "HIP1", "MYC", "CTSS", "LAPTM5", "LCK", "VSIR", "DAPK1", "CARD9", "LGALS9", "RACK1", "STAT3", "ASPH", "BCL10", "CR1", "TNFSF10", "EGLN3", "TBC1D10A")
GOBP_NEURON_CELLULAR_HOMEOSTASIS	0.464535	0.833455	0.0489954	0.638346	0.994773	32	c("P2RY1", "TMEM106B", "APP", "P2RX1", "DCTN1", "TMEM175", "PSEN1")
GOBP_NEGATIVE_REGULATION_OF_RNA_CATABOLIC_PROCESS	0.471528	0.833455	0.0483118	0.624853	0.994843	50	c("IGF2BP2", "MYD88", "TENT5A", "NOCT", "TRAF3IP2", "LARP4B", "TIRAP", "IGF2BP3", "METTL16", "TRAF2", "DHX9", "IKBKE", "TENT5C", "NRDE2", "LARP1B", "TRAF5", "GDNF", "AXIN2")
GOBP_IMPORT_INTO_NUCLEUS	0.480519	0.836414	0.0474483	0.614221	0.994882	84	c("FERMT1", "SMO", "SMAD3", "TNPO1", "NF1", "BACH2", "APPL1", "KPNA6", "PRKD1", "ATF2", "TRAF3IP2", "HTATIP2", "PRICKLE1", "ING1", "BMP4", "BAG3", "MED1", "NUP133", "KPNA5", "RANBP17", "IPO8", "TSC2", "NUP107", "NUP35", "SPRN", "PSEN1", "STAT3", "SUFU", "PPP3R1", "TNPO2")
GOBP_INTRACELLULAR_RECEPTOR_SIGNALING_PATHWAY	0.53047	0.858396	0.0429311	0.60447	0.994897	189	c("KLF2", "NR1D2", "RFTN1", "LMO3", "MYD88", "NOD1", "BRCA1", "ZDHHC12", "TRAF6", "GRAMD4", "PTGIS", "NCOA2", "ASXL1", "CTBP2", "RARB", "PRKD1", "KCNJ8", "NR3C2", "TLR6", "TNFAIP3", "F2RL1", "LATS1", "TIRAP", "ALDH1A2", "KDM3A", "MARK4", "CLOCK", "RSAD2", "NLRC3", "ISL1", "PRCP", "ZMIZ1", "ATAT1", "MED1", "CITED2", "ZBTB7A", "PARP1", "BMP2", "RORA", "PLCG2", "PTGES3", "FOXP1", "PIK3AP1", "TRIM68", "RIGI", "RORC", "NAGK", "NR4A3", "SCARA3", "TICAM1", "SREBF1", "RARG", "TRERF1", "CALCOCO1", "SLC15A4",
SFRP1, "NR3C1", "DCBLD2", "NLRX1", "PPARA", "STAT3", "PADI2", "CYP26A1", "ASXL2", "IFIH1")
GOBP_NEGATIVE_REGULATION_OF_TRANSPORTER_ACTIVITY	0.472527	0.833455	0.048215	0.637439	0.994925	33	c("PKD2", "GSTO1", "GNB5", "KCNRG", "KCNAB1", "ATP1A2", "EPO", "CLIC2", "CAMK2D", "ADRA2A", "CTTNBP2NL", "CAV1")
GOBP_REGULATION_OF_NUCLEOCYTOPLASMIC_TRANSPORT	0.471528	0.833455	0.0483118	0.624467	0.994948	51	c("FERMT1", "SMO", "GAS6", "SMAD3", "NF1", "PRKD1", "BMP4", "DHX9", "BAG3", "SIRT7", "AAAS", "IER3", "NRDE2", "PSEN1", "SUFU", "HYAL2")
GOBP_POSITIVE_REGULATION_OF_PROTEIN_CATABOLIC_PROCESS	0.495504	0.843842	0.0460458	0.610487	0.994962	102	c("PACSIN3", "SH3RF3", "BBS7", "SOCS5", "DACT1", "TRIB2", "SMAD7", "CSNK1E", "SNX33", "TNFAIP3", "PIAS1", "ATXN3", "PRICKLE1", "RNFT1", "TIPARP", "NSF", "ASB9", "DAB2IP", "AMER1", "DET1", "RNFT2", "RNF19A", "GCLC", "RNF144B", "RNF144A", "CUL4A", "IER3", "WNT5A", "AXIN1", "RNF19B", "RACK1", "PSEN1", "ADRA2A", "CAV1", "TRIM32", "AXIN2", "RGMA", "VPS35")
GOBP_RESPONSE_TO_PEPTIDE	0.55045	0.866062	0.0412376	0.601584	0.994963	282	c("KLF2", "MAP1B", "EDNRB", "GCNT1", "SORT1", "LPIN2", "KLF11", "MYO5A", "FOS", "PRKDC", "PRKCI", "EDNRA", "REG1A", "SCNN1A", "BTG2", "HDAC5", "GHR", "NOD1", "PDPK1", "RAB31", "LRP6", "NCOA2", "CPEB1", "CYP1B1", "ITGA4", "PID1", "APPL1", "LTA4H", "ECHDC3", "KANK1", "PRKD1", "PIP4K2B", "KCNJ8", "EIF2B3", "GRB10", "TLR6", "SCNN1B", "SHOC2", "TNFAIP3", "BAIAP2", "SESN3", "RAB10", "ZFP36L1", "PTPRA", "ARHGEF2", "PIP4K2A", "GPT2", "PPP1R9B", "JAK3", "STAT1", "GPR173", "CTSK", "LRP5", "FYN", "MMP3", "SRD5A1",
APP, "MMP2", "ADCY6", "COL1A1", "GDF15", "CITED1", "RAMP3", "RB1", "ICAM1", "GHRL", "FBN1", "IGFBP5", "TYK2", "LPIN3", "PARP1", "GCLC", "REG3G", "SOGA1", "PRKCB", "CREB1", "KCNQ1", "NAGK", "ABCC1", "NR4A3", "SREBF1", "TLR2", "SERPINA12", "CSRP3", "CYBB", "SOCS3", "GRB7", "TSC2", "EGR1", "PRKCA", "KLF15", "CARD9", "PIK3C2A", "TCF12", "SLC39A14", "OSBPL8", "DDR2", "SLC27A4", "PSEN1", "FGF21", "PPARA", "STAT3", "GJB2", "DNAI1", "VWA2", "BMP7", "STXBP4")
GOBP_REGULATION_OF_SUPRAMOLECULAR_FIBER_ORGANIZATION	0.538462	0.860446	0.0422468	0.604121	0.994984	196	c("DAPK3", "MAP1B", "WASF3", "CDC42EP4", "LIMA1", "CAMSAP1", "ARHGAP40", "SMAD3", "KANK3", "PPM1F", "CYFIP2", "PTK2B", "ARHGAP18", "EFEMP2", "WAS", "BAIAP2L1", "ATXN7", "FHOD3", "DMTN", "HIP1R", "CCN2", "KANK1", "PRKD1", "CRACD", "TMOD1", "NCKAP1L", "FCHSD1", "RHPN2", "BAIAP2", "F2RL1", "LPAR1", "ARHGEF2", "ESAM", "EVL", "HAUS5", "LATS1", "GPR65", "MAPRE3", "ARHGAP6", "KIRREL1", "CDK5R1", "APP", "TBCD", "PICK1", "CHADL", "ARHGEF10", "MAPT", "TTC8", "RB1", "CARMIL1", "AVIL", "ARHGEF7", "TRIM27", "PLEKHH2",
DCTN1, "TGFB3", "PTGER4", "COTL1", "SFRP1", "OCLN", "TWF2", "ANKRD53", "HAUS1", "ARHGAP35", "SWAP70", "NAA80")
GOBP_NEGATIVE_REGULATION_OF_NEURON_APOPTOTIC_PROCESS	0.484515	0.840511	0.04707	0.614644	0.995002	81	c("F2R", "BCL2", "PTK2B", "PRKCI", "BTG2", "FZD1", "PCDHGC3", "CPEB4", "TERT", "UNC5B", "BOK", "RETREG1", "TOX3", "CITED1", "ISL1", "LIG4", "GCLC", "NMNAT1", "CRLF1", "TGFB3", "FZD9", "BCL2L1", "MEF2C", "MSH2", "PSEN1", "IL27RA")
GOBP_ACTIN_NUCLEATION	0.461538	0.833455	0.0492918	0.639016	0.995006	31	c("WASF3", "HIP1R", "IQGAP2", "SPIRE1", "PICK1", "JMY", "CARMIL1", "TRIM27", "WASF1", "WIPF3", "CYFIP1")
GOBP_NEGATIVE_REGULATION_OF_RESPONSE_TO_WOUNDING	0.465534	0.833455	0.0488971	0.630826	0.995095	40	c("SMAD3", "CLDN19", "PTPN6", "SLC12A2", "C1QTNF1", "PLAUR", "SERPING1", "PDGFRA", "PDGFA", "THBD", "UBASH3B", "AJAP1", "STAT3", "FAP", "EXTL3", "EDN1", "RGMA", "THBS1")
GOBP_ENTRY_INTO_HOST	0.486513	0.841126	0.046882	0.614624	0.995136	82	c("EFNB2", "CXCR4", "NCAM1", "LAMP3", "GAS6", "TMPRSS4", "DPP4", "TPCN2", "MID2", "NECTIN2", "ITGA2", "ITGAV", "CLDN1", "CLDN9", "CR2", "RFPL3", "ITGA5", "TMPRSS2", "EFNB3", "EGFR", "TRIM62", "TRIM59", "ITGB7", "ICAM1", "SLC10A1", "MOG", "PIKFYVE", "TRIM68", "CIITA", "VAMP8", "LGALS9", "PLSCR1", "TPCN1", "MRC1", "CAV1", "CR1", "HYAL2", "XPR1", "ANPEP", "CH25H", "TNFRSF14", "ZNF639")
GOBP_NEGATIVE_REGULATION_OF_CELLULAR_CATABOLIC_PROCESS	0.493506	0.843842	0.0462303	0.609938	0.995205	106	c("PIK3CG", "BCL2", "IGF2BP2", "MYD88", "TENT5A", "FEZ1", "CLEC16A", "QSOX1", "NOCT", "TRAF3IP2", "EHMT2", "LARP4B", "TIRAP", "IGF2BP3", "METTL16", "TIGAR", "TRAF2", "ATP2B4", "RPTOR", "RRAGD", "LZTS1", "TIMP4", "DHX9", "HMOX1", "IKBKE", "TRIM27", "NMNAT1", "BMF", "SMCR8", "TSC2", "TENT5C", "STK38L", "NRDE2", "TAB3", "LARP1B", "STAT3", "TRAF5", "GDNF", "AXIN2")
GOBP_REGULATION_OF_DNA_METABOLIC_PROCESS	0.528472	0.858136	0.0431037	0.602442	0.995253	244	c("SMOC2", "RAD51", "RFC3", "DNA2", "PTK2B", "PRKDC", "HMBOX1", "USP9X", "BRCA1", "OTUD4", "ACVRL1", "WAS", "HNRNPA2B1", "ATXN7", "CYP1B1", "TOX", "GRHL2", "POLQ", "TIPIN", "ESCO1", "EYA2", "GATA3", "ATAD5", "CBX8", "RFC4", "ATRIP", "EP400", "BRPF3", "EHMT2", "MRGBP", "DPF1", "SPIRE1", "TIGAR", "TADA2B", "TERF1", "PDGFA", "UBE2B", "JADE2", "PNKP", "FAM168A", "ATM", "EGFR", "NPM2", "USP37", "NFATC1", "ERCC8", "PRIM2", "DHX9", "PARP3", "MYC", "DSCC1", "RLF", "SIRT7", "H1-0", "KLHL15", "PARP1", "ING5",
BCL6, "SENP3", "PTGES3", "MCM5", "NMNAT1", "GLI2", "CD28", "CUL4A", "IER3", "POT1", "DPF3", "SMARCA5", "BAZ1A", "SMC6", "SLC15A4", "KMT5B", "WRAP53", "OBI1", "AURKB", "SHLD1", "TAF6", "KAT2A", "MSH2", "CDK9", "ORC3", "RNF169", "NUGGC", "CHTF18", "IL27RA", "FIGNL1", "MCM6", "FGF10", "RTEL1", "RNF8")
GOBP_ENDOLYSOSOMAL_TOLL_LIKE_RECEPTOR_SIGNALING_PATHWAY	0.462537	0.833455	0.0491928	0.646246	0.995267	26	c("RFTN1", "MYD88", "TRAF6", "GRAMD4", "TNFAIP3", "F2RL1", "TIRAP", "RSAD2", "PIK3AP1", "SCARA3", "TICAM1", "SLC15A4", "CAV1", "COLEC12")
GOBP_MICROTUBULE_BASED_PROCESS	0.607393	0.88873	0.036685	0.598188	0.995356	475	c("GAPDHS", "MREG", "SSX2IP", "MAP1B", "GADD45A", "ASH1L", "PATJ", "SORD", "CAMSAP1", "NEDD1", "PKD2", "LLGL2", "TTC26", "CHMP4C", "BRCA1", "CEP97", "TTLL7", "ENKD1", "FEZ1", "ATXN7", "NDC80", "CDC14A", "GAS8", "WDR35", "MAPK8IP3", "NEK10", "MDM1", "EFHC1", "TRIM37", "DNAH9", "GPSM2", "CILK1", "PEX1", "MAPRE2", "KIF27", "LZTFL1", "TUBA8", "DNAL1", "CGN", "CLUAP1", "PIBF1", "TRAF3IP1", "RAB27B", "ARHGEF2", "ARL3", "KIF13B", "CCP110", "CCDC65", "POC1B", "HAUS5", "BORA", "BICD1", "ATXN3", "SPIRE1",
KIF5C, "USP33", "NDE1", "MAPRE3", "PRICKLE1", "SGO1", "RFX3", "PARD6A", "DNAH11", "SLC9B2", "ATP2B4", "CDK5R1", "UBE2B", "PIERCE2", "DRC1", "CAPN6", "ING2", "APP", "MARK4", "C2CD3", "MAP7D1", "FSD1", "CENPJ", "CC2D2A", "TBCD", "SENP6", "FAM107A", "ARHGEF10", "INTU", "TRIM36", "MAD2L1", "RANBP1", "MAPT", "IFT140", "IFT27", "GTF2B", "PARD6B", "ZMYND10", "DYNC2LI1", "SPAG17", "PARP3", "BAG3", "CCDC103", "ATAT1", "MAP7", "WDR19", "ARHGEF7", "BICD2", "RNF19A", "TEX43", "SKA3", "CEP19", "IFT43", "PRC1",
AAAS, "CCDC170", "TUBE1", "LLGL1", "CHMP6", "DLG2", "CEP43", "TUBB6", "ODAD1", "DCTN1", "NCKAP5L", "IFT74", "UXT", "CDK2AP2", "CLXN", "CHMP4B", "AXIN1", "DYNLT2", "HOOK3", "OCLN", "DTNBP1", "CEP350", "AURKB", "ANKRD53", "KIF7", "KAT2A", "HAUS1", "CFAP100", "ARMCX3", "CCDC88B", "STIL", "CEP120", "CEP135", "LZTS2", "FIGNL1", "GAPDH", "FGF10", "BBS4", "DNAI1", "APBA1", "DNAAF3", "HAUS4", "DYNC1I1", "GPSM1", "CCDC61", "FYCO1", "UBXN2B", "CFAP73", "SYBU", "EML1", "SAC3D1", "KIF18A", "KIF26A", "TPPP3",
KATNB1)
GOBP_POSITIVE_REGULATION_OF_TRANSPORTER_ACTIVITY	0.465534	0.833455	0.0488971	0.626732	0.995367	47	c("COA8", "PKD2", "GSTO1", "EDNRA", "GLRX", "P2RY6", "CTSS", "KCTD7", "SYNGR3", "NLGN3", "EDN1", "SGK1")
GOBP_NEGATIVE_REGULATION_OF_INTRACELLULAR_SIGNAL_TRANSDUCTION	0.536464	0.860446	0.042417	0.601906	0.99538	279	c("SLC39A8", "DYRK2", "ASH1L", "FBLN1", "GPD1L", "CNKSR3", "TGFB2", "LMO3", "FHL2", "PIK3CB", "BCL2", "TLE1", "RASSF2", "DACT1", "WWC1", "PTPN6", "TANK", "PTPRR", "NF1", "PTPRJ", "DUSP7", "SCAI", "SMAD6", "HDAC7", "ITGA3", "KANK1", "SMAD7", "RHOH", "HELLS", "ITPR1", "ACKR3", "ATAD5", "FZD1", "SIRPA", "MAPK8IP1", "PLAUR", "TNFAIP3", "SESN3", "WWC3", "F2RL1", "LPAR1", "EFNA1", "ARHGEF2", "BMT2", "PLEKHA1", "SPI1", "DYRK3", "CBLC", "DEPTOR", "ATXN3", "STAT1", "SPRED1", "TBC1D10C", "UCMA", "ATP2B4",
FYN, "WTIP", "SHANK2", "UBE2B", "OTUD3", "ING2", "HIPK3", "SPRED2", "TNIP3", "ATM", "WWC2", "NPRL3", "PDE10A", "NLRC3", "DUSP4", "RASAL3", "TRIM59", "DAB2IP", "ARHGAP44", "MYC", "BMP2", "RORA", "KICS2", "BCL6", "RNF152", "RASA4", "BAG5", "EPO", "SH3BP4", "NUAK2", "DUSP6", "TSC2", "DDIAS", "BCL2L1", "NOL3", "ARHGAP12", "TXNDC12", "ARHGAP35", "ITFG2", "RACK1", "RRM2B", "LDLRAD4", "NLRX1", "PPARA", "THOC5", "FIGNL1")
GOBP_ORGANIC_ACID_TRANSMEMBRANE_TRANSPORT	0.482517	0.839179	0.0472587	0.611399	0.995451	98	c("SLC6A6", "SLC16A9", "SLC6A14", "SLC23A2", "SLC26A7", "SLC46A1", "MFSD12", "SLC25A26", "SLC35D1", "LRRC8D", "SLC25A15", "SLC16A3", "SLC43A2", "SLC7A4", "SLC5A8", "SLC66A1", "ATP1A2", "SLC25A32", "SLC22A4", "SLC25A38", "SFXN1", "SLC43A1", "LRRC8C", "SFXN3", "ABCD2", "ABCC1", "PER2", "SLC15A4", "SLC25A22", "SLC38A9", "PSEN1", "SLC1A6", "SLC16A7", "SLC7A3", "SLC25A21", "THBS1", "SLC7A8", "SLC27A1", "SLC25A10")
GOBP_REGULATION_OF_ACTIN_FILAMENT_BUNDLE_ASSEMBLY	0.462537	0.833455	0.0491928	0.624796	0.995472	51	c("SMAD3", "PPM1F", "WAS", "CCN2", "RHPN2", "LPAR1", "EVL", "GPR65", "ARHGAP6", "ARHGEF10", "TTC8", "CARMIL1", "TGFB3", "PTGER4", "SFRP1", "SWAP70", "BBS4")
GOBP_NEGATIVE_REGULATION_OF_RESPONSE_TO_CYTOKINE_STIMULUS	0.457542	0.831785	0.0496901	0.636397	0.995507	34	c("GAS6", "IL36RN", "OTUD4", "ROBO1", "SLIT3", "F2RL1", "TRAIP", "IL1R2", "SIGIRR", "TTLL12")
GOBP_NEGATIVE_REGULATION_OF_AMIDE_METABOLIC_PROCESS	0.480519	0.836414	0.0474483	0.610725	0.995546	103	c("DAPK3", "IGF2BP2", "PAIP2B", "BTG2", "ORMDL3", "ANG", "RC3H2", "AGO2", "CPEB1", "AGO3", "NHLRC3", "NOCT", "DCP1B", "ZFP36L1", "RC3H1", "AGO4", "CPEB4", "IGF2BP3", "METTL16", "WTIP", "MOV10", "DDX6", "SAMD4A", "DHX9", "MEX3D", "IGFBP5", "AGO1", "IFRD2", "CNOT6L", "DAPK1", "GRB7", "LSM1", "EXOSC7", "TRIM71", "RACK1", "GAPDH", "CPEB3", "LIMD1")
GOBP_REGULATION_OF_VASOCONSTRICTION	0.468531	0.833455	0.0486034	0.631677	0.995548	39	c("F2R", "KCNMB2", "DOCK5", "ZDHHC21", "ATP1A2", "MMP2", "TRPM4", "P2RX1", "SNTA1", "PER2", "CYSLTR1", "ADRA2A", "CAV1", "EDN1")
GOBP_NEGATIVE_REGULATION_OF_MONOATOMIC_ION_TRANSPORT	0.468531	0.833455	0.0486034	0.625313	0.995575	50	c("PACSIN3", "PKD2", "GSTO1", "GNB5", "BCL2", "PTK2B", "KCNRG", "KCNAB1", "ATP1A2", "SLC30A1", "SLC26A5", "TRIM27", "SESTD1", "EPO", "CLIC2", "CAMK2D", "PPP3R1", "ADRA2A", "CAV1")
GOBP_NEGATIVE_REGULATION_OF_MOLECULAR_FUNCTION	0.557443	0.866062	0.0406579	0.600667	0.995608	324	c("PAX2", "SMO", "EDNRB", "GADD45A", "LAMP3", "GAS6", "TGFB2", "PKD2", "SORT1", "ATP2A3", "PIK3CB", "SLPI", "GSTO1", "GNB5", "PPM1F", "HEY1", "SPOCK2", "SOCS5", "PDPK1", "DACT1", "FZD6", "PTGIS", "NF1", "LRP6", "RNF2", "PTPRJ", "CYP1B1", "RCC2", "MIDN", "ITGA4", "DUSP7", "TRIB2", "SMAD7", "IRAK2", "TRIM37", "CSNK1E", "KCNRG", "NCKAP1L", "ITGAV", "USP44", "MAPK8IP1", "PLAUR", "WWTR1", "TNFAIP3", "ARRB1", "SPI1", "SERPING1", "SERPINB4", "BICD1", "LATS1", "CBLC", "DEPTOR", "LEF1", "SPRED1", "KCNAB1",
USP33, "TERF1", "LRP5", "ATP2B4", "ATP1A2", "APP", "HIPK3", "PNKP", "SERPINB11", "CD200", "MAD2L1", "NLRC3", "MAPT", "RWDD3", "RAMP3", "DAB2IP", "RB1", "TIMP4", "PARP3", "SIGIRR", "UBASH3B", "DTX3L", "RSF1", "ADAM15", "BMP2", "TRIM27", "GFI1", "RASA4", "BAG5", "CHMP6", "AKAP5", "CEP43", "PALM", "PRKAR2B", "EPO", "CLIC2", "SMCR8", "SERPINA12", "PER2", "SH3BP4", "POT1", "TSC2", "SERPINB10", "HDAC2", "DTNBP1", "AURKB", "NOL3")
GOBP_PEPTIDYL_AMINO_ACID_MODIFICATION	0.587413	0.881497	0.0382417	0.598861	0.995679	441	c("GFRA1", "DYRK2", "GADD45A", "MKNK2", "ASH1L", "VRK1", "GPD1L", "P3H2", "PLPP3", "CNKSR3", "MAPK12", "PLOD1", "BCL2", "PPM1F", "PTK2B", "PRKDC", "PRKCI", "TPST1", "SOCS5", "LMTK2", "PRKX", "RASSF2", "GHR", "PDPK1", "BRCA1", "ZDHHC12", "TTLL7", "USPL1", "PTPN6", "QPCT", "PTPRJ", "SAMSN1", "DOT1L", "DMTN", "P3H3", "TOLLIP", "GALNT6", "HDAC7", "TPST2", "SMAD7", "PRKD1", "CADM4", "ESCO1", "ATF2", "CSNK1E", "DOK7", "GPRC5B", "GALNT3", "GALNT4", "ZDHHC21", "PIAS1", "HHAT", "EP400", "NCOA7", "IL15", "PIBF1",
EHMT2, "EFNA1", "ARHGEF2", "EHD4", "DYRK3", "MRGBP", "LATS1", "NELFA", "CBLC", "JAK3", "SIRT4", "PDGFRA", "ZDHHC2", "SPRED1", "TADA2B", "KITLG", "BST1", "MAPKAPK3", "DIP2A", "PDGFA", "ITGA5", "ATP2B4", "FYN", "ITGB2", "CDK5R1", "ENPP2", "APP", "HIPK3", "RPTOR", "EOGT", "KMT2B", "NEDD9", "PIAS3", "CAMK1D", "CSNK1G3", "SENP6", "SPRED2", "ATM", "EGFR", "VKORC1L1", "KIT", "RWDD3", "ISL1", "RAMP3", "ZMIZ1", "GATA2", "TRPM4", "VPS33B", "NCF1", "DYRK1B", "ATAT1", "PECAM1", "EEF1AKMT1", "SIRT7", "OPRD1",
MSL2, "ZNF451", "SRPK2", "SENP3", "PLCG2", "DDR1", "IKBKE", "CTF1", "TRIM27", "PIKFYVE", "LCK", "CRLF1", "PRKCB", "CREBL2", "SNTA1", "CHMP6", "ABI3", "EPO", "AUTS2", "P4HTM", "SOX4", "SMARCA5", "SOCS3", "WNT5A", "EGR1", "EEF2KMT", "PRKCA", "KLF15", "HDAC2", "AXIN1", "SMC6", "NAA16", "ZDHHC14", "SFRP1", "ZDHHC3", "STK38L", "CTH", "KAT2A", "SH3BP5", "ZDHHC18", "CAMK2D", "NAA80", "TBC1D24", "DDR2", "RACK1", "SBK1", "MAP4K1", "CSNK1G1", "IL18", "GAPDH", "ASPH", "FGF10", "GOLGA7B", "IFIH1", "ADRA2A",
P3H4, "THBS4", "S1PR2")
GOBP_REGULATION_OF_LIPID_TRANSPORT	0.473526	0.833455	0.0481184	0.61941	0.995692	65	c("ABCA1", "C1QTNF1", "ATP8A1", "ITGAV", "KDM5B", "ABCG1", "MYB", "TNFSF11", "GHRL", "PTGES", "ABCA12", "TTC39B", "LIPG", "GDF9", "PPARA", "CAV1", "PLA2G4A", "EDN1", "THBS1")
GOBP_REGULATION_OF_BONE_MINERALIZATION	0.467532	0.833455	0.0487011	0.627565	0.995714	46	c("MGP", "SMAD3", "PTK2B", "TENT5A", "ANKH", "FAM20C", "RFLNB", "SGMS2", "CCN1", "GPM6B", "TXLNG", "BMP4", "TRPM4", "BCOR", "IFITM5", "BMP2", "NOTUM", "FZD9", "MEF2C", "DDR2", "PHOSPHO1", "BMP7", "TFAP2A", "ANO6")
GOBP_MITOTIC_SPINDLE_ORGANIZATION	0.470529	0.833455	0.0484088	0.620041	0.99578	63	c("CHMP4C", "CEP97", "NDC80", "EFHC1", "GPSM2", "PIBF1", "BORA", "PRICKLE1", "FSD1", "CENPJ", "ARHGEF10", "PARP3", "PRC1", "AAAS", "CHMP6", "DCTN1", "CHMP4B", "AURKB", "ANKRD53", "STIL", "CCDC61", "EML1")
GOBP_POSITIVE_REGULATION_OF_B_CELL_ACTIVATION	0.456543	0.830706	0.0497903	0.636619	0.995854	34	c("BCL2", "NCKAP1L", "ATAD5", "VAV3", "SPI1", "TIRAP", "BST1", "MMP14", "BCL6", "CD28", "TICAM1", "GPR183", "SLC39A10", "KMT5B", "SHLD1", "MEF2C", "MSH2", "NFATC2", "CHRNB2")
GOBP_ADENYLATE_CYCLASE_INHIBITING_G_PROTEIN_COUPLED_RECEPTOR_SIGNALING_PATHWAY	0.477522	0.836414	0.0477342	0.623299	0.99597	55	c("EDNRA", "P2RY1", "GRIK3", "LPAR1", "GABBR1", "ADCY7", "RIC8A", "ADCY5", "ADCY6", "S1PR3", "OPRD1", "AKAP5", "PALM", "GRM7", "ADRA2A", "EDN1", "RGS2", "S1PR1")
GOBP_RESPONSE_TO_RADIATION	0.533467	0.859847	0.0426734	0.605299	0.995981	185	c("GADD45A", "RDH11", "RAD51", "TP53INP1", "GNB5", "LRRN4", "BCL2", "FOS", "TAFA2", "NDRG4", "PRKDC", "GNA11", "BRCA1", "FECH", "USP2", "TANK", "NF1", "MEIS2", "TIPIN", "GATA3", "PIAS1", "NPHP1", "CDS1", "CCND2", "ALAD", "TIGAR", "POLK", "MMP3", "UBE2B", "ATP1A2", "APP", "RIC8A", "MMP2", "THBD", "PNKP", "EXT1", "SAG", "MTA1", "CLOCK", "ATM", "EGFR", "KIT", "LARGE1", "ERCC8", "MYC", "LIG4", "TANC1", "PARP1", "ZBTB1", "BMF", "CDC25A", "RHBDD1", "SCARA3", "CUL4A", "PER2", "MFAP4", "EGR1", "SFRP1", "BCL2L1",
AURKB, "MSH2", "IKBIP", "INTS7", "RAD9B", "CHRNB2", "RRM1", "POLA1", "FIGNL1", "ELK1", "RNF8", "INIP", "SPRTN", "SLC4A10", "TRIM32", "HYAL2")
GOBP_POSITIVE_REGULATION_OF_ORGANELLE_ORGANIZATION	0.511489	0.846018	0.0445962	0.60283	0.996004	246	c("MAP1B", "WASF3", "CDC42EP4", "SMAD3", "RESF1", "ATMIN", "PPM1F", "PTK2B", "HMBOX1", "MCU", "LCP1", "BAIAP2L1", "HNRNPA2B1", "SMC2", "HIP1R", "CCN2", "PRKD1", "PIP4K2B", "CRACD", "NCKAP1L", "GPSM2", "FCHSD1", "PLAUR", "BAIAP2", "SNX30", "F2RL1", "LPAR1", "CCP110", "EVL", "PIP4K2A", "MCOLN1", "SPIRE1", "GPR65", "TERF1", "BOK", "LRP5", "KIRREL1", "CDK5R1", "UBE2B", "NCAPD3", "MARK4", "CENPJ", "PNKP", "ARHGEF10", "ATM", "NPM2", "MAPT", "RB1", "ZMYND10", "CARMIL1", "LIG4", "NCAPH", "TRIM27", "BMF",
CD28, "DOC2B", "CNOT6L", "DCTN1", "TGFB3", "SMCR8", "ELAPOR1", "POT1", "WNT5A", "SFRP1", "OCLN", "AURKB", "ANKRD53", "ARHGAP35", "SWAP70", "CCR7", "STIL", "CEP120", "PLXNA3", "CEP135", "RTEL1", "BBS4", "SLX4", "FYCO1", "WASF1", "TNFSF10", "EDN1", "VPS35", "CDC42EP3", "KATNB1", "SLF2", "CDK5RAP2")
GOBP_LOCOMOTORY_BEHAVIOR	0.480519	0.836414	0.0474483	0.609956	0.996095	112	c("ALDH1A3", "DPP4", "USP2", "ANKH", "ALS2", "NCOA2", "SOBP", "ASL", "TMOD1", "ABHD12", "FZD4", "NKX2-1", "PENK", "FIG4", "CCND2", "SHANK2", "ATP1A2", "APP", "ADCY5", "MTA1", "EFNB3", "LARGE1", "MEIS1", "NAGLU", "OPRD1", "GNB3", "NLGN2", "MCOLN3")
GOBP_POSITIVE_REGULATION_OF_CATABOLIC_PROCESS	0.517483	0.850833	0.044064	0.602481	0.996272	277	c("GAPDHS", "PACSIN3", "SH3RF3", "TP53INP1", "PIK3CB", "BBS7", "PTK2B", "MID2", "BTG2", "SOCS5", "ORMDL3", "NOD1", "DACT1", "RC3H2", "AGO2", "AGO3", "TRIB2", "NOCT", "SMAD7", "DCP1B", "PRKD1", "PIP4K2B", "CSNK1E", "SNX33", "TNFAIP3", "SESN3", "SNX30", "PIAS1", "L3MBTL3", "ZFP36L1", "RC3H1", "PLEKHF1", "RFPL3", "PIP4K2A", "AADAC", "AGO4", "DEPTOR", "ATXN3", "TRIM13", "METTL16", "PRICKLE1", "RNFT1", "APP", "RPTOR", "MOV10", "TIPARP", "NSF", "ATM", "NPRL3", "ASB9", "SAMD4A", "DAB2IP", "AMER1", "DET1",
DHX9, "BAG3", "HMOX1", "MEX3D", "RNFT2", "DTX3L", "RNF19A", "GCLC", "LAPTM5", "AGO1", "RNF152", "RNF144B", "VSIR", "TRIM68", "RNF144A", "ATF6", "DAGLB", "CNOT6L", "DAPK1", "ABCD2", "SMCR8", "TICAM1", "CUL4A", "IER3", "ELAPOR1", "SH3BP4", "TSC2", "WNT5A", "HSPB8", "AXIN1", "PIK3C2A", "LSM1", "TFEB", "RNF19B", "EXOSC7", "ZBTB20", "TRIM71", "RACK1", "PSEN1", "FGF21", "PPARA", "DHRSX", "ADRA2A", "CPEB3", "TPCN1", "GPSM1", "FYCO1", "CAV1", "TRIM32", "AXIN2", "RGMA", "VPS35")
GOBP_POSITIVE_REGULATION_OF_TUMOR_NECROSIS_FACTOR_SUPERFAMILY_CYTOKINE_PRODUCTION	0.458541	0.832123	0.0495902	0.625321	0.996308	51	c("TMEM106A", "MYD88", "NOD1", "LPL", "PTPRJ", "ARFGEF2", "CD2", "ARHGEF2", "TIRAP", "APP", "ISL1", "DHX9", "PLCG2", "RIGI", "TICAM1", "TLR2", "CYBB", "WNT5A", "HDAC2", "CARD9", "LGALS9", "ZBTB20", "PSEN1", "STAT3", "BCL10", "IFIH1", "THBS1", "ARID5A")
GOBP_REGULATION_OF_NERVOUS_SYSTEM_DEVELOPMENT	0.523477	0.856406	0.0435378	0.603788	0.996347	228	c("TG", "SMO", "CXCR4", "RND2", "TMEM98", "MAP1B", "WASF3", "SEMA3B", "SPINT1", "NUMB", "SYNDIG1", "PLXNB2", "TGM2", "AGRN", "MAN2A1", "HEY1", "PRKCI", "BTG2", "VEGFC", "PLXNC1", "NF1", "CDON", "RARB", "ROBO1", "BAIAP2", "FZD4", "SKIL", "JAM2", "FIG4", "LRRN1", "LEF1", "SEMA4B", "LRRTM3", "MYB", "SLITRK2", "EFNB3", "SEMA4A", "KIT", "MAPT", "TENM4", "RB1", "TPBG", "GATA2", "GHRL", "CDH4", "SEMA3F", "LIG4", "BMP2", "PLAG1", "NLGN2", "FLRT3", "CDKL3", "ITPKA", "TYMP", "TLR2", "PER2", "SEMA7A", "RARG",
DLL4, "WNT5A", "ETV5", "HDAC2", "SRPX2", "HOOK3", "TWF2", "PLXNA1", "SKI", "TBC1D24", "PLXNA3", "PSEN1", "CYSLTR1", "BMP7", "THBS2", "SEMA3D", "DBN1", "TRIM32", "NLGN3", "FLRT2", "SHTN1", "RGMA", "HEYL")
GOBP_PROTON_TRANSMEMBRANE_TRANSPORT	0.480519	0.836414	0.0474483	0.623067	0.996353	56	c("COA8", "SLC46A1", "SLC2A10", "LETM1", "SLC4A11", "SLC9B2", "ATP1A2", "SLC9A5", "TCIRG1", "ATP6V1C2", "SLC15A4", "TMEM175", "SLC18B1", "SLC2A9", "SLC9A9", "SLC25A22", "SLC4A10")
GOBP_INTERMEMBRANE_LIPID_TRANSFER	0.455544	0.829626	0.0498907	0.644653	0.996426	28	c("STARD5", "OSBPL5", "PITPNB", "ABCA1", "ABCG1", "GLTP", "PLEKHA8", "PITPNC1", "GRAMD1C", "PRELID2", "GRAMD1A", "OSBPL8")
GOBP_RESPONSE_TO_ESTRADIOL	0.460539	0.833455	0.049391	0.625877	0.996473	50	c("MAP1B", "ITGA2", "CYP1B1", "CCDC62", "PENK", "PPP1R9B", "ALDH1A2", "SRD5A1", "MMP2", "COL1A1", "EGFR", "RAMP3", "NRIP1", "SFRP1", "NCOA3", "STAT3", "GJB2", "FGF10", "BMP7", "MMP15", "ZNF703", "KIF18A")
GOBP_NUCLEAR_MEMBRANE_ORGANIZATION	0.454545	0.828544	0.0499914	0.647044	0.996496	26	c("VRK1", "CHMP4C", "REEP4", "NEMP1", "REEP3", "PRKCB", "CHMP6", "DCTN1", "PRKCA", "CHMP4B")
GOBP_ORGANOPHOSPHATE_CATABOLIC_PROCESS	0.475524	0.836253	0.0479259	0.617323	0.996614	74	c("ENTPD8", "GPD1L", "PDE5A", "PLD1", "GPCPD1", "GDPD1", "PDE7B", "SMPDL3A", "NUDT3", "NUDT19", "ABHD12", "ENTPD6", "PLCG1", "FITM2", "ENPP2", "UPP1", "NUDT18", "PDE10A", "NUDT5", "PLBD2", "PLCG2", "AMPD3", "TYMP", "NUDT7", "LIPG")
GOBP_CELL_CELL_ADHESION_MEDIATED_BY_CADHERIN	0.454545	0.828544	0.0499914	0.642841	0.996662	29	c("EPCAM", "CDH3", "PPM1F", "NEXMIF", "PTPRU", "CDH4", "CDH6", "WNT5A", "PLEKHA7", "CDH13")
GOBP_MICROTUBULE_CYTOSKELETON_ORGANIZATION	0.536464	0.860446	0.042417	0.601181	0.996694	329	c("SSX2IP", "MAP1B", "GADD45A", "PATJ", "CAMSAP1", "NEDD1", "PKD2", "LLGL2", "TTC26", "CHMP4C", "BRCA1", "CEP97", "TTLL7", "ENKD1", "ATXN7", "NDC80", "CDC14A", "GAS8", "MDM1", "EFHC1", "TRIM37", "GPSM2", "MAPRE2", "TUBA8", "DNAL1", "CGN", "CLUAP1", "PIBF1", "TRAF3IP1", "ARHGEF2", "CCP110", "CCDC65", "POC1B", "HAUS5", "BORA", "BICD1", "ATXN3", "SPIRE1", "USP33", "NDE1", "MAPRE3", "PRICKLE1", "SGO1", "PARD6A", "CDK5R1", "UBE2B", "PIERCE2", "DRC1", "CAPN6", "MARK4", "C2CD3", "MAP7D1", "FSD1", "CENPJ",
CC2D2A, "TBCD", "SENP6", "FAM107A", "ARHGEF10", "TRIM36", "MAD2L1", "RANBP1", "MAPT", "GTF2B", "PARD6B", "ZMYND10", "SPAG17", "PARP3", "CCDC103", "ATAT1", "MAP7", "ARHGEF7", "BICD2", "RNF19A", "SKA3", "CEP19", "PRC1", "AAAS", "CCDC170", "TUBE1", "LLGL1", "CHMP6", "CEP43", "TUBB6", "ODAD1", "DCTN1", "NCKAP5L", "UXT", "CDK2AP2", "CLXN", "CHMP4B", "AXIN1", "HOOK3", "OCLN", "CEP350", "AURKB", "ANKRD53", "KAT2A", "HAUS1", "CFAP100", "CCDC88B", "STIL", "CEP120", "CEP135", "LZTS2", "FIGNL1", "GAPDH",
FGF10, "BBS4", "DNAI1", "DNAAF3", "HAUS4", "GPSM1", "CCDC61", "UBXN2B", "CFAP73", "EML1", "SAC3D1", "KIF18A", "TPPP3", "KATNB1", "CDK5RAP2", "PHLDB1", "CFAP157")
GOBP_REGULATION_OF_MICROTUBULE_CYTOSKELETON_ORGANIZATION	0.472527	0.833455	0.048215	0.61339	0.996699	91	c("MAP1B", "PATJ", "CAMSAP1", "CHMP4C", "CEP97", "ATXN7", "GPSM2", "MAPRE2", "TRAF3IP1", "ARHGEF2", "HAUS5", "BORA", "BICD1", "MAPRE3", "CDK5R1", "FSD1", "CENPJ", "TBCD", "SENP6", "FAM107A", "TRIM36", "MAPT", "PARP3", "ATAT1", "ARHGEF7", "BICD2", "SKA3", "CHMP6", "DCTN1", "CDK2AP2", "CHMP4B", "OCLN", "ANKRD53", "HAUS1", "STIL", "HAUS4", "KIF18A", "KATNB1", "CDK5RAP2", "PHLDB1")
GOBP_CELLULAR_RESPONSE_TO_EXTERNAL_STIMULUS	0.511489	0.846018	0.0445962	0.605831	0.996748	183	c("CD68", "FADS1", "GADD45A", "GAS6", "GDAP1", "BCL2", "FOS", "MYD88", "PLD1", "PLIN3", "TMEM150C", "ITGA2", "LPL", "CLEC16A", "KCNJ2", "ITGA4", "PRKD1", "ATF2", "WNT2B", "SESN3", "MAP3K14", "ATG14", "EHMT2", "MAP1LC3C", "COMT", "PENK", "BMT2", "CPEB4", "PPP1R9B", "ATXN3", "SUV39H1", "USP33", "CTSK", "ATP1A2", "SRD5A1", "OTUD3", "RPTOR", "RRAGD", "UPP1", "COL1A1", "PICK1", "FAM107A", "NPRL3", "MAP3K1", "BAG3", "JMY", "MED1", "STK24", "GCLC", "KICS2", "RNF152", "SREBF1", "ELAPOR1", "NUAK2", "PTGER4",
PRR5, "TSC2", "ADORA2B", "SFRP1", "VPS41", "TFEB", "ARHGAP35")
GOBP_REGULATION_OF_MITOTIC_CELL_CYCLE	0.504496	0.846018	0.0452247	0.603865	0.996798	234	c("DAPK3", "SMOC2", "PKD2", "BCL2", "PRKDC", "BTG2", "GBF1", "SHB", "CHMP4C", "BRCA1", "DACT1", "USP2", "PTPN6", "MEIS2", "KCNH5", "NDC80", "CDC14A", "RCC2", "APPL1", "TIPIN", "RBBP8", "ATF2", "CDK6", "USP44", "ATAD5", "SIN3A", "ZFP36L1", "BORA", "TERT", "CCND2", "DPF1", "PPP1R9B", "MTA3", "TRIP13", "LRP5", "TOM1L2", "APP", "RPTOR", "AFAP1L2", "RBL1", "CENPJ", "FAM107A", "ATM", "EGFR", "NPM2", "MAD2L1", "AIF1", "BMP4", "RB1", "LCMT1", "ANAPC10", "BCL6", "CDC25A", "CD28", "TTLL12", "UBE2E2", "CUL4A",
IER3, "DPF3", "CDK2AP2", "PRKCA", "AATF", "AURKB", "MSH2", "IQGAP1", "CDK9", "DDR2", "RAD9B", "RRM2B", "STIL", "RRM1", "FGF10", "INIP", "BMP7")
GOBP_REGULATION_OF_INNATE_IMMUNE_RESPONSE	0.498501	0.844911	0.0457704	0.605259	0.996941	197	c("RFTN1", "CADM1", "MYD88", "PRKDC", "NOD1", "PDPK1", "NECTIN2", "ZDHHC12", "OTUD4", "TRAF6", "GRAMD4", "PTPN6", "VAV1", "TXK", "APPL1", "PRKD1", "IRAK2", "KCNJ8", "MFHAS1", "TLR6", "TNFAIP3", "SIN3A", "F2RL1", "SPI1", "SERPING1", "SERPINB4", "TIRAP", "MAPKAPK3", "FYN", "PSPC1", "MARK4", "TNIP3", "CD96", "RSAD2", "NLRC3", "TRIM62", "DAB2IP", "NAGLU", "DHX9", "NCF1", "ATAT1", "MED1", "CTSS", "PARP1", "PLCG2", "IKBKE", "PIK3AP1", "REG3G", "GFI1", "TTLL12", "RIGI", "RAB11FIP2", "NAGK", "SCARA3", "TICAM1",
TLR2, "WNT5A", "SLC15A4", "CARD9", "LGALS9", "AURKB", "ZNRF1", "ZDHHC18", "PLSCR1", "IRF4", "NLRX1", "SMPDL3B", "BCL10")
GOBP_REGULATION_OF_ACTOMYOSIN_STRUCTURE_ORGANIZATION	0.460539	0.833455	0.049391	0.626785	0.997014	49	c("SMAD3", "PPM1F", "WAS", "CCN2", "PRKD1", "RHPN2", "LPAR1", "EVL", "GPR65", "ARHGAP6", "ARHGEF10", "TTC8", "CARMIL1", "TGFB3", "PTGER4", "SFRP1")
GOBP_REGULATION_OF_PROTEIN_POLYMERIZATION	0.464535	0.833455	0.0489954	0.611444	0.997016	104	c("MAP1B", "CDC42EP4", "CAMSAP1", "ARHGAP40", "KANK3", "CYFIP2", "PTK2B", "ARHGAP18", "BAIAP2L1", "FHOD3", "DMTN", "HIP1R", "KANK1", "CRACD", "TMOD1", "NCKAP1L", "FCHSD1", "BAIAP2", "ESAM", "EVL", "HAUS5", "LATS1", "MAPRE3", "KIRREL1", "CDK5R1", "TBCD", "MAPT", "CARMIL1", "AVIL", "ARHGEF7", "DCTN1", "COTL1", "OCLN", "TWF2", "ANKRD53", "HAUS1", "CCR7", "SSH2", "BBS4", "HAUS4", "TMOD4", "CDC42EP3", "TPPP3", "CDK5RAP2")
GOBP_SYNAPTIC_TRANSMISSION_GLUTAMATERGIC	0.472527	0.833455	0.048215	0.617628	0.997106	74	c("PTK2B", "NAPB", "NF1", "ALS2", "CACNG7", "KCNJ8", "GRIK3", "ROR2", "GRIA3", "TSHZ3", "ATP1A2", "GRIN3B", "EXT1", "P2RX1", "FRRS1L", "NLGN2", "DTNBP1", "MEF2C", "NR3C1", "PSEN1", "GRM7", "GRIK4", "NLGN3")
GOBP_PROTEIN_STABILIZATION	0.462537	0.833455	0.0491928	0.614338	0.997246	89	c("SMO", "PARVA", "PLPP3", "COA8", "SMAD3", "USP9X", "RASSF2", "USP2", "HIP1R", "MAPK8IP3", "SMAD7", "TRIM37", "EFNA1", "USP33", "UBE2B", "OTUD3", "HIP1", "BAG3", "PTGES3", "CREBL2", "BAG5", "CREB1", "UXT", "SOX4", "GLMP", "NAA16")
GOBP_IMMUNOGLOBULIN_PRODUCTION	0.466533	0.833455	0.048799	0.615981	0.997334	82	c("IGLV7-43", "IGLV5-37", "IGLV1-47", "IGKV4-1", "IGLV3-21", "IGLV1-36", "IGLV3-25", "PRKDC", "IGLV3-9", "TRAF6", "POLQ", "TRAF3IP2", "ATAD5", "IGLV3-22", "IGLV3-10", "TRAF2", "IGKV3-15", "PARP3", "LIG4", "BCL6", "IL13RA2", "CD28", "SLC15A4", "KMT5B", "SHLD1", "MSH2", "SWAP70", "TRAV19", "XCL1", "IGLV4-60", "IL27RA", "IGLV4-69", "RNF8", "IGLV11-55", "IGKV3D-15", "CR1", "IGLV1-51")
GOBP_GROWTH	0.539461	0.860698	0.0421619	0.599709	0.997468	450	c("IGFBPL1", "SMO", "KLF2", "CXCR4", "RND2", "MAP1B", "SEMA3B", "HPN", "RFTN1", "TGFB2", "TEC", "TMPRSS4", "RUNX1", "AGRN", "SMAD3", "ETNK2", "BCL2", "PPM1F", "NDRG4", "CYFIP2", "SLC23A2", "EVC", "PTK2B", "EDNRA", "USP9X", "NRP2", "GAMT", "GHR", "IGFBP3", "BRCA1", "WWC1", "ACVRL1", "RC3H2", "TXK", "PTPRJ", "DIPK2A", "BCL9", "ITGA4", "CACNG7", "KRT17", "TEAD1", "SPAG9", "GRHL2", "RARB", "SMAD7", "SLC12A5", "KCNJ8", "ATF2", "PTGFRN", "SLIT3", "GATA3", "SCNN1B", "TCHP", "WWTR1", "JARID2", "SIN3A", "WWC3",
RBPJ, "ZFP36L1", "EHMT2", "MYCBP2", "PLEKHA1", "S100B", "PRDM11", "LATS1", "PPP1R9B", "KDM5B", "GINS1", "SEMA4B", "PRICKLE1", "ATRN", "ING1", "NPR1", "APP", "RPTOR", "JADE2", "EXT1", "FAM107A", "ATM", "EGFR", "SEMA4A", "NRCAM", "WWC2", "GDF15", "LARGE1", "MAPT", "TTC8", "RASAL2", "TENM4", "MEIS1", "BMP4", "TMEM97", "ZMIZ1", "RB1", "BNC2", "GHRL", "SYT3", "ARHGEF11", "PARP2", "CDH4", "RDH10", "SEMA3F", "MED1", "SOCS6", "LRP12", "IGFBP5", "CITED2", "MMP14", "ADAM15", "ING5", "SMAD1", "CPQ", "BCL6",
FOXP1, "DDR1", "RNF157", "PLAG1", "GLI2", "FLRT3", "PRKCB", "SALL1", "CREB1", "CDKL3", "CEP43", "THBS3", "AUTS2", "PPP1R13L", "FZD9", "SEMA7A", "SH3BP4", "RARG", "DUSP6", "TLL2", "PRR5", "TBX2", "SCAPER", "KLF5", "WNT5A", "GDF9", "SFRP1", "GPAM", "BCL2L1", "TWF2", "MEF2C", "KAT2A", "PLXNA1", "IQGAP1", "DERL2", "CAMK2D", "SKI", "DDR2", "RACK1", "STIL", "PLXNA3", "DCBLD2", "PPARA", "STAT3", "LZTS2", "FGF10", "BBS4", "APBA1", "RERG", "SEMA3D", "SLC4A10", "EXTL3", "PLS1", "TRIM32", "PAK4", "NLGN3",
WASF1, "HYAL2", "SHTN1", "EDN1", "RGMA", "ATAD3A", "KIF26A", "CSF1")
GOBP_LEUKOCYTE_HOMEOSTASIS	0.448551	0.824223	0.0506004	0.626553	0.99755	50	c("F2R", "PIK3CB", "BCL2", "JAM3", "RC3H2", "NF1", "NCKAP1L", "TRAF3IP2", "TNFAIP3", "RC3H1", "SKIL", "JAK3", "KITLG", "LIPA", "TCIRG1", "GPR174", "GPR183", "SLC15A4", "GPAM", "LGALS9", "MEF2C", "CHST3", "BCL10")
GOBP_DEVELOPMENTAL_PROCESS_INVOLVED_IN_REPRODUCTION	0.534466	0.860446	0.0425878	0.599826	0.997568	448	c("GFRA1", "SLCO4C1", "ASH1L", "CADM1", "KRT19", "PDE5A", "TGFB2", "BCL2", "AFF4", "PTK2B", "PSMA8", "PRKDC", "SEPTIN12", "JAG2", "TTC26", "EDNRA", "ZBTB16", "GAMT", "SHB", "CFAP97", "JAM3", "NECTIN2", "ANG", "PARP11", "STOX2", "DMRT2", "RNF2", "CYP1B1", "FRS2", "GRHL2", "KDM1B", "TDRD7", "WNT2B", "TDRP", "SLIT3", "GALNT3", "SEPTIN6", "GATA3", "LFNG", "TEX11", "PIAS1", "LZTFL1", "TUBA8", "ASIP", "FZD4", "NPHP1", "SKIL", "ROR2", "NKX2-1", "SPATA2", "PAQR7", "CCDC62", "EHMT2", "JAM2", "PLEKHA1", "AGO4",
PPP1R9B, "KDM5B", "PDGFRA", "KITLG", "BOK", "TRIP13", "ATP2B4", "UBE2B", "SRD5A1", "ING2", "KDM3A", "MMP2", "TIPARP", "SETX", "PCGF5", "CLOCK", "PICK1", "ATM", "DEAF1", "NPM2", "LHFPL2", "KIT", "IFT27", "BMP4", "RB1", "PYGO1", "GHRL", "TFAP2C", "SPAG17", "PARP2", "RDH10", "ATAT1", "MED1", "PGM3", "WDR19", "CITED2", "NRIP1", "MMP14", "PARP1", "ADAM15", "BCL6", "TRIM27", "HSD17B3", "PLAG1", "PCYT1B", "CBX2", "RHBDD1", "SALL1", "CUL4A", "SPATA6", "RARG", "CYP17A1", "SCAPER", "WNT5A", "GDF9", "ETV5",
AXIN1, "SFRP1", "FANCA", "BCL2L1", "SMAD5", "VPS13B", "NUP107", "CCNB1IP1", "TCP11", "MSH2", "PCGF3", "TDRD12", "GALNTL5", "RRM1", "SSH2", "RHOBTB3", "GJB2", "FGF10", "BBS4", "SUFU", "SPDYA", "RNF8", "ANGPT2", "BMP7")
GOBP_DEVELOPMENTAL_GROWTH_INVOLVED_IN_MORPHOGENESIS	0.473526	0.833455	0.0481184	0.609189	0.997636	131	c("CXCR4", "RND2", "MAP1B", "SEMA3B", "CYFIP2", "SLC23A2", "EDNRA", "USP9X", "NRP2", "ITGA4", "CACNG7", "SPAG9", "SLIT3", "SIN3A", "S100B", "KDM5B", "SEMA4B", "PRICKLE1", "APP", "EXT1", "SEMA4A", "NRCAM", "MAPT", "BMP4", "SYT3", "CDH4", "RDH10", "SEMA3F", "MED1", "DDR1", "RNF157", "FLRT3", "SALL1", "CDKL3", "AUTS2", "SEMA7A", "RARG", "TBX2", "WNT5A", "SFRP1", "TWF2", "PLXNA1", "IQGAP1", "PLXNA3", "LZTS2", "FGF10", "SEMA3D", "NLGN3", "WASF1", "SHTN1", "EDN1", "RGMA", "CSF1")
GOBP_CARBOHYDRATE_CATABOLIC_PROCESS	0.445554	0.822408	0.0509083	0.615727	0.997643	85	c("GAPDHS", "SORD", "FUT8", "GK5", "PFKL", "HK2", "HKDC1", "CHIT1", "XYLB", "PYGB", "GLB1", "PFKP", "TIGAR", "LRP5", "APP", "RPTOR", "PGM1", "PFKFB2", "NUDT5", "TREH", "STBD1", "ZBTB7A", "LIPA", "PPP1R3D", "PYGM", "IER3", "RBKS", "IDUA", "NAGA", "ZBTB20", "PSEN1", "DERA", "PPARA", "STAT3", "GAPDH", "IDNK", "CTBS")
GOBP_ICOSANOID_BIOSYNTHETIC_PROCESS	0.445554	0.822408	0.0509083	0.643524	0.997721	29	c("FADS1", "PTGIS", "PTGDS", "LTA4H", "PIBF1", "GGT5", "GGT7", "PTGES3", "PTGES", "DAGLB", "LTC4S", "PLA2G4A", "EDN1")
GOBP_REGULATION_OF_EPIDERMIS_DEVELOPMENT	0.452547	0.827111	0.0501934	0.635507	0.997745	36	c("KLF7", "ESRP1", "GRHL2", "ZFP36L1", "SULT2B1", "BMP4", "SGPP1", "MED1", "REG3G", "ABCA12", "HOXA7", "MYCL", "NCOA3")
GOBP_ACUTE_INFLAMMATORY_RESPONSE	0.447552	0.823127	0.0507028	0.628268	0.997806	47	c("IGHG1", "EDNRB", "PIK3CG", "ASH1L", "DNASE1L3", "EXT1", "TNFSF11", "PRCP", "SIGIRR", "LIPA", "REG3G", "PTGES", "EPO", "PLSCR1", "CCR7", "CRP")
GOBP_POSITIVE_REGULATION_OF_NERVOUS_SYSTEM_DEVELOPMENT	0.473526	0.833455	0.0481184	0.608415	0.997965	146	c("SMO", "CXCR4", "RND2", "MAP1B", "SPINT1", "NUMB", "SYNDIG1", "PLXNB2", "TGM2", "AGRN", "MAN2A1", "PRKCI", "VEGFC", "PLXNC1", "CDON", "ROBO1", "BAIAP2", "FZD4", "SKIL", "LRRN1", "LRRTM3", "MYB", "SLITRK2", "SEMA4A", "KIT", "MAPT", "TENM4", "TPBG", "GHRL", "CDH4", "LIG4", "BMP2", "PLAG1", "NLGN2", "FLRT3", "CDKL3", "ITPKA", "TLR2", "SEMA7A", "ETV5", "HDAC2", "SRPX2", "TWF2", "PLXNA1", "TBC1D24", "PLXNA3", "CYSLTR1", "THBS2", "DBN1", "TRIM32", "NLGN3", "FLRT2", "SHTN1")
GOBP_UROGENITAL_SYSTEM_DEVELOPMENT	0.452547	0.827111	0.0501934	0.634446	0.998067	37	c("PAX2", "FRS2", "HELLS", "SRD5A1", "MMP2", "BMP4", "GATA2", "PLAG1", "AHI1", "RARG", "WNT5A", "SFRP1", "FGF10", "BMP7")
GOBP_NEGATIVE_REGULATION_OF_DEFENSE_RESPONSE	0.463536	0.833455	0.049094	0.609437	0.998193	133	c("SLC39A8", "NR1D2", "ASH1L", "SMAD3", "PRKDC", "SOCS5", "ZDHHC12", "GRAMD4", "PTGIS", "FGL2", "PTPN6", "BCR", "RHBDF2", "MFHAS1", "GATA3", "SIRPA", "TNFAIP3", "F2RL1", "PLCG1", "TRAF3IP1", "SERPING1", "SERPINB4", "FYN", "CD200", "CD96", "NLRC3", "ISL1", "RB1", "GHRL", "PARP1", "RORA", "TTLL12", "IER3", "TNFAIP8L2", "PTGER4", "SOCS3", "SYT11", "LGALS9", "AURKB", "ZDHHC18", "NLRX1", "PPARA", "STAT3", "SMPDL3B")
GOBP_IMPORT_ACROSS_PLASMA_MEMBRANE	0.451548	0.826762	0.0502948	0.61079	0.9982	117	c("SLC39A8", "SLC6A6", "KCNJ16", "SLC6A14", "SLC46A1", "SCNN1A", "SLC5A3", "SLC12A4", "KCNJ2", "SLC2A10", "SLC12A2", "LRRC8D", "SLC12A5", "KCNJ8", "NALF2", "SCNN1B", "SLC43A2", "STEAP2", "SLC39A6", "ATP2B4", "FYN", "ATP1A2", "SLC9A5", "SLC22A4", "SLC30A1", "RAMP3", "TRPM4", "P2RX1", "SLC43A1", "LRRC8C", "AKAP5", "SLC2A5", "KCNQ1", "PER2", "SLC39A10", "SLC15A4", "SLC39A14", "SLC9A9", "MS4A1", "PSEN1", "SLC1A6")
GOBP_BEHAVIOR	0.503497	0.846018	0.0453152	0.601663	0.998238	348	c("GPR157", "ALDH1A3", "KIRREL3", "EDNRB", "NR1D2", "C3orf70", "LRRN4", "BCL2", "FOS", "TAFA2", "NDRG4", "DPP4", "CHRNA5", "BTG2", "ORMDL3", "CHRNA4", "USP2", "PTGDS", "ANKH", "NF1", "ALS2", "NCOA2", "MEIS2", "SOBP", "ASL", "P2RY1", "ITGA3", "SLC12A5", "CSNK1E", "TMOD1", "ATP8A1", "ABHD12", "CLDN5", "PIAS1", "CAPN2", "ASIP", "FZD4", "NPHP1", "NKX2-1", "EHMT2", "PENK", "S100B", "FIG4", "CCND2", "PPP1R9B", "ATXN3", "DNAH11", "ITGA5", "FYN", "VLDLR", "SHANK2", "ATP1A2", "HAND2", "APP", "RPTOR", "RIC8A",
ADCY5, "ZFHX2", "EXT1", "NEDD9", "MTA1", "EFNB3", "EGFR", "GDF15", "KIT", "LARGE1", "MAPT", "CNTNAP2", "MEIS1", "TPBG", "NAGLU", "GHRL", "TANC1", "PARP1", "OPRD1", "GNB3", "P2RX1", "NLGN2", "AFF2", "AAAS", "KCNK10", "AHI1", "CREB1", "KCNQ1", "MCOLN3", "DCTN1", "NR4A3", "PRKAR2B", "TLR2", "FZD9", "FBXL20", "EGR1", "SYT11", "HDAC2", "SRPX2", "MEF2C", "KAT2A", "DERL2", "TMEM74", "LPAR5", "NR3C1", "PSEN1", "CHRNB2", "PPARA", "STAT3", "BBS4", "GRM7", "APBA1", "CPEB3", "THBS4", "SLC4A10", "GDNF", "SPECC1",
ITPR3, "NLGN3", "PBX3", "VPS35")
GOBP_MONOCARBOXYLIC_ACID_TRANSPORT	0.446553	0.822768	0.0508054	0.615214	0.998276	88	c("RBP5", "SLCO2A1", "FABP4", "SLC16A9", "SLC26A7", "FABP6", "SLC16A14", "KCNJ8", "SLC16A3", "SLC5A8", "SLC25A17", "SLC43A3", "SLC22A3", "TNFSF11", "SLCO3A1", "SLC10A1", "SLCO2B1", "RBP2", "PTGES", "ABCD2", "SLC27A4", "SLC16A4", "PPARA", "SLC16A7", "SLC16A13", "PLA2G4A", "EDN1", "ABCC2", "THBS1", "SLC27A1")
GOBP_REGULATION_OF_CELL_KILLING	0.44955	0.825318	0.0504983	0.63585	0.998284	36	c("CADM1", "TGFB2", "NECTIN2", "VAV1", "DNASE1L3", "NCKAP1L", "F2RL1", "SPI1", "SERPINB4", "ICAM1", "BCL2L1", "LGALS9", "XCL1", "CR1", "ITGAM")
GOBP_REGULATION_OF_LEUKOCYTE_CHEMOTAXIS	0.458541	0.832123	0.0495902	0.623875	0.99839	57	c("SLC8B1", "PGF", "GAS6", "DPP4", "PTK2B", "MCU", "VEGFC", "JAM3", "NCKAP1L", "F2RL1", "SPI1", "TIRAP", "BST1", "NEDD9", "CAMK1D", "AIF1", "RIN3", "WNT5A", "LGALS9", "SWAP70", "CCR7", "XCL1", "PADI2", "THBS4", "ANO6", "EDN1", "CSF1", "THBS1")
GOBP_POSITIVE_REGULATION_OF_CARBOHYDRATE_METABOLIC_PROCESS	0.441558	0.8217	0.0513223	0.628663	0.998433	47	c("GAPDHS", "DYRK2", "P2RY1", "GPT2", "APP", "RPTOR", "P2RY6", "SIRT7", "KAT2A", "ZBTB20", "PSEN1", "PPARA")
GOBP_NEGATIVE_REGULATION_OF_LEUKOCYTE_CELL_CELL_ADHESION	0.464535	0.833455	0.0489954	0.623516	0.998525	58	c("PDE5A", "RUNX1", "CCL28", "SOCS5", "FGL2", "PTPN6", "RC3H2", "FGL1", "SMAD7", "NCKAP1L", "RC3H1", "PAG1", "JAK3", "CTLA4", "RUNX3", "DTX1", "BMP4", "SOCS6", "LAPTM5", "GLMN", "BCL6", "VSIR", "TNFAIP8L2", "ILDR2", "LGALS9", "XCL1", "PPARA", "NRARP", "CR1", "TNFRSF14")
GOBP_PURINE_CONTAINING_COMPOUND_CATABOLIC_PROCESS	0.440559	0.820587	0.0514265	0.644116	0.998639	29	c("PDE5A", "PDE7B", "NUDT3", "NUDT19", "FITM2", "ENPP4", "NUDT18", "PDE10A", "AMPD3", "NUDT7", "ACOT7")
GOBP_POSITIVE_REGULATION_OF_HORMONE_SECRETION	0.447552	0.823127	0.0507028	0.618712	0.998856	74	c("MCU", "GNA11", "P2RY1", "PRKD1", "C1QTNF1", "ITPR1", "GABBR1", "MYB", "TNFSF11", "PFKFB2", "ISL1", "TRPM4", "GHRL", "MYRIP", "RAPGEF4", "NLGN2", "PRKCB", "CREB1", "DOC2B", "SOX4", "VAMP8", "ILDR1", "SYBU", "EDN1", "C1QTNF12", "STX4")
GOBP_CELLULAR_HOMEOSTASIS	0.484515	0.840511	0.04707	0.601377	0.998907	388	c("SLC8B1", "PAX2", "SLC39A8", "GAS6", "RAB20", "CYB561", "F2R", "TGM2", "PKD2", "ATP2A3", "PIK3CB", "CYBRD1", "GSTO1", "BCL2", "DMXL2", "PTK2B", "P2RY2", "TPCN2", "SLC46A1", "KLF7", "SLC29A1", "EDNRA", "MCU", "SCNN1A", "ORMDL3", "PDPK1", "SLC12A4", "RMDN3", "HK2", "PTPN6", "ANKH", "KCNJ2", "SLC2A10", "PLCB4", "HKDC1", "ASL", "P2RY1", "TMEM106B", "PDZD8", "SLC12A2", "PRKD1", "LRRC8D", "LETM1", "SLC12A5", "SLC4A11", "ITPR1", "MCUB", "SNX10", "SCNN1B", "SIN3A", "C19orf12", "SLC39A13", "STEAP2", "CLN5",
PLCG1, "FITM2", "SLC31A2", "CCDC186", "MCOLN1", "SLC39A6", "BOK", "SLC66A1", "LRP5", "SLC9B2", "ATP2B4", "ATP1A2", "APP", "ADCY5", "SLC9A5", "FRRS1", "LARGE1", "SLC30A1", "SLC4A3", "NAGLU", "TRPM4", "ICAM1", "GHRL", "NCF1", "BAG3", "MYC", "HMOX1", "P2RY6", "UBASH3B", "MICU2", "GCLC", "TCIRG1", "GNB3", "P2RX1", "PLCG2", "KCTD7", "LCK", "ABCA12", "SLC35G1", "PRKCB", "KCNQ1", "RAB11FIP2", "MCOLN3", "DCTN1", "CLIC2", "FZD9", "SOX4", "RHAG", "CSRP3", "ANKRD9", "SLC39A10", "WNT5A", "KLF15", "TTC7A",
SLC12A9, "GP5", "BOLA1", "NOL3", "TMEM175", "CNNM4", "ATP13A3", "SLC39A14", "CAMK2D", "ZBTB20", "SLC9A9", "CCR7", "RACK1", "XCL1", "PSEN1", "FGF21", "DGAT2", "THADA", "STXBP4", "ADRA2A", "TPCN1", "PLCD1", "SLC4A10", "CAV1", "TRIM32", "SYBU", "ITPR3", "TRPC4", "ANO6")
GOBP_EAR_MORPHOGENESIS	0.445554	0.822408	0.0509083	0.62581	0.998996	53	c("PAX2", "ALDH1A3", "HPN", "EDNRA", "TPRN", "FZD6", "SOBP", "BCR", "GATA3", "DVL2", "TTC39C", "GATA2", "NAGLU", "WDR19", "ZEB1", "PRRX1", "KCNQ1", "TBX2", "WNT5A", "FGF10", "TSHZ1", "TFAP2A", "PLS1", "EDN1")
GOBP_REGULATION_OF_EPITHELIAL_TO_MESENCHYMAL_TRANSITION	0.444555	0.822408	0.0510114	0.625834	0.999034	53	c("HPN", "TGFB2", "SMAD3", "EMP2", "GLIPR2", "SMAD7", "GATA3", "WWTR1", "USF3", "NKX2-1", "EFNA1", "LEF1", "SPRED1", "COL1A1", "SPRED2", "TRIM62", "BMP4", "DAB2IP", "BMP2", "TGFB3", "HDAC2", "SFRP1", "POFUT2", "LDLRAD4", "BMP7", "AXIN2", "ZNF703", "VASN", "PHLDB1")
GOBP_REGULATION_OF_INTRINSIC_APOPTOTIC_SIGNALING_PATHWAY	0.453546	0.828198	0.0500923	0.617977	0.999039	78	c("PIK3CB", "BCL2", "HELLS", "ACKR3", "ATAD5", "FZD1", "MAPK8IP1", "PLAUR", "SKIL", "PLEKHF1", "ARHGEF2", "BOK", "FYN", "ING2", "SGMS1", "MYC", "PARP1", "LCK", "BAG5", "EPO", "DDIAS", "BCL2L1", "NOL3", "TXNDC12", "RACK1", "RRM2B", "FIGNL1", "CAV1", "TRIM32")
GOBP_POSITIVE_REGULATION_OF_TRANSPORT	0.47952	0.836414	0.0475434	0.601365	0.999155	410	c("CDH3", "PRSS8", "SMO", "MLLT6", "SCN4B", "GPD1L", "GAS6", "COA8", "CNKSR3", "TGFB2", "F2R", "PKD2", "SMAD3", "GSTO1", "TMEM30B", "P2RY2", "PRKCI", "EDNRA", "MCU", "GNA11", "VEGFC", "PDPK1", "RAB31", "ANG", "FEZ1", "RNASEL", "SELE", "ITGA2", "KCNJ2", "PTPRJ", "HIP1R", "APPL1", "P2RY1", "SLC12A2", "PRKD1", "ABCA1", "BCR", "NCKAP1L", "C1QTNF1", "ATP8A1", "ITPR1", "SIRPA", "F2RL1", "IL15", "PLCG1", "STXBP5", "RAB27B", "GABBR1", "GLRX", "ARRB1", "BICD1", "TERT", "ABCG1", "STAM", "ZDHHC2", "BOK", "PARD6A",
FYN, "ITGB2", "CDK5R1", "NPR1", "MYB", "C4A", "CNST", "CAMK1D", "TNFSF11", "PICK1", "PGAP1", "PFKFB2", "ISL1", "RAMP3", "FXYD1", "GATA2", "HIP1", "TRPM4", "DHX9", "GHRL", "BAG3", "P2RY6", "CTSS", "MYRIP", "BMP2", "P2RX1", "PLCG2", "KCTD7", "RAPGEF4", "PTGES", "ABCA12", "NLGN2", "PRKCB", "CREBL2", "AHI1", "CREB1", "AKAP5", "DOC2B", "KCNQ1", "NR4A3", "TGFB3", "LIPG", "TLR2", "SYNGR3", "SOX4", "WNT5A", "VAMP8", "KLF15", "RAB29", "ADORA2B", "OCLN", "DTNBP1", "CBLL1", "NRDE2")
GOBP_NEGATIVE_REGULATION_OF_INTRINSIC_APOPTOTIC_SIGNALING_PATHWAY	0.434565	0.818358	0.052057	0.626589	0.999184	52	c("PIK3CB", "BCL2", "HELLS", "ACKR3", "ATAD5", "FZD1", "MAPK8IP1", "PLAUR", "ARHGEF2", "FYN", "ING2", "BAG5", "EPO", "DDIAS", "BCL2L1", "NOL3", "TXNDC12", "RACK1", "RRM2B", "FIGNL1", "TRIM32")
GOBP_REGULATION_OF_FIBROBLAST_PROLIFERATION	0.443556	0.822408	0.0511148	0.630193	0.999231	45	c("GAS6", "TP53INP1", "NF1", "CDK6", "PDGFRA", "PDGFA", "PEX2", "MYB", "EGFR", "NLRC3", "DAB2IP", "ZMIZ1", "DHX9", "MYC", "LIG4", "ING5", "WNT5A", "SFRP1", "SKI", "DDR2", "LZTS2", "FGF10", "CAV1", "TRIM32")
GOBP_CELLULAR_RESPONSE_TO_REACTIVE_OXYGEN_SPECIES	0.438561	0.81985	0.0516356	0.620943	0.999286	67	c("PAX2", "KLF2", "PKD2", "FOS", "CYP1B1", "SIRPA", "TNFAIP3", "CBX8", "PCGF2", "PLEKHA1", "PDGFRA", "PEX2", "FYN", "MMP3", "FBLN5", "MYB", "MMP2", "SETX", "ATM", "EGFR", "MAPT", "NCF1", "FOXP1")
GOBP_CELL_PART_MORPHOGENESIS	0.46953	0.833455	0.048506	0.602347	0.999384	352	c("PAX2", "DBNL", "SMO", "EFNB2", "KIRREL3", "CXCR4", "RND2", "MAP1B", "NCAM1", "SEMA3B", "EFNB1", "GPM6A", "BTBD3", "NUMB", "PLXNB2", "RREB1", "BCL2", "CYFIP2", "SLC23A2", "KLF7", "EDNRA", "USP9X", "NRP2", "PACSIN1", "NECTIN2", "PLXNC1", "FEZ1", "ALS2", "VAX2", "CHN1", "ITGA4", "PID1", "CACNG7", "TMEM106B", "SPAG9", "KANK1", "NCKAP1L", "DCDC2", "ROBO1", "SLIT3", "GATA3", "BAIAP2", "SIN3A", "ATL1", "RAB10", "SIPA1L1", "FZD4", "SKIL", "NKX2-1", "CNTN4", "ATP9A", "DVL2", "EFNA1", "MYCBP2", "NFIB",
KIF13B, "S100B", "UNC5B", "TMEM135", "UST", "SEMA4B", "KIF5C", "USP33", "DIP2A", "PRICKLE1", "FYN", "VLDLR", "CDK5R1", "ENPP2", "APP", "MOV10", "EXT1", "SLITRK2", "EFNB3", "SEMA4A", "NRCAM", "LZTS1", "MAPT", "CNTNAP2", "ISL1", "TTC8", "DAB2IP", "B4GALT6", "ARHGAP44", "TPBG", "PARD6B", "SYT3", "ENAH", "CDH4", "SEMA3F", "PACSIN2", "ARHGEF7", "DDR1", "RNF157", "GLI2", "FLRT3", "LLGL1", "CREB1", "CDKL3", "ITPKA", "ABI3", "AUTS2", "NTNG2", "IGSF9", "SEMA7A", "KIDINS220", "WNT5A", "B4GALT5", "APLP1",
BCL2L1, "TWF2", "DTNBP1", "FBXO45", "PLXNA1", "IQGAP1", "RAC3", "ARHGAP35", "TBC1D24", "KIAA1755", "PLXNA3", "PSEN1", "CHRNB2", "HMCN2", "BMP7", "NFASC", "SEMA3D", "GDNF", "DBN1", "PLEKHG4B", "NLGN3", "GFRA3", "FLRT2", "WASF1", "SHTN1", "EDN1", "RGMA")
GOBP_MULTICELLULAR_ORGANISM_REPRODUCTION	0.464535	0.833455	0.0489954	0.601184	0.999411	435	c("EDNRB", "SLCO4C1", "ASH1L", "CADM1", "PDE5A", "TGFB2", "BCL2", "AFF4", "PTK2B", "PSMA8", "SEPTIN12", "JAG2", "TTC26", "EMP2", "EDNRA", "ZBTB16", "USP9X", "GAMT", "SHB", "CFAP97", "JAM3", "NECTIN2", "ANG", "PARP11", "PTGDS", "STOX2", "RNF2", "NDC80", "CYP1B1", "KPNA6", "P2RY1", "ITGA3", "KDM1B", "TDRD7", "ETV6", "TDRP", "SLIT3", "GALNT3", "SEPTIN6", "TEX11", "PIAS1", "LZTFL1", "TUBA8", "ASIP", "FZD4", "NPHP1", "SKIL", "SPATA2", "PAQR7", "CCDC62", "EHMT2", "JAM2", "PLEKHA1", "AGO4", "ADCY7", "PPP1R9B",
PDGFRA, "SPIRE1", "TRIP13", "ATP2B4", "UBE2B", "ING2", "KDM3A", "APP", "MMP2", "SETX", "PCGF5", "CLOCK", "PICK1", "ATM", "DEAF1", "NPM2", "KIT", "LARGE1", "IFT27", "BMP4", "ZMIZ1", "RB1", "PYGO1", "GHRL", "SPAG17", "PARP2", "ATAT1", "MED1", "PGM3", "CITED2", "NRIP1", "PARP1", "SMAD1", "BCL6", "P2RX1", "NCAPH", "TRIM27", "PCYT1B", "RHBDD1", "TGFB3", "CUL4A", "SPATA6", "SCAPER", "EGR1", "GDF9", "ETV5", "HDAC2", "AXIN1", "SFRP1", "FANCA", "BCL2L1", "LGALS9", "SMAD5", "VPS13B", "CCNB1IP1", "TCP11",
MSH2, "PCGF3", "TDRD12", "NR3C1", "GALNTL5", "SSH2", "FIGNL1", "GJB2", "BBS4", "SUFU", "SPDYA", "RNF8", "ANGPT2")
GOBP_POSITIVE_REGULATION_OF_AMIDE_METABOLIC_PROCESS	0.430569	0.81685	0.0524828	0.616187	0.999439	87	c("PLXNB2", "LARP6", "PTK2B", "PRKDC", "PLD1", "AGO2", "ITGA2", "CYP1B1", "KRT17", "CSNK1E", "CCN1", "EFNA1", "LARP4B", "ABCG1", "LRRTM3", "SAMD4A", "DHX9", "RMND1", "CD28", "RPS4X", "SOX4", "DHX29", "LARP1B", "MRPS27")
GOBP_REGULATION_OF_OSSIFICATION	0.444555	0.822408	0.0510114	0.620852	0.999464	68	c("MGP", "SMAD3", "BCL2", "PTK2B", "ZBTB16", "TENT5A", "CHSY1", "ANKH", "SMAD6", "SMAD7", "FAM20C", "RFLNB", "RBPJ", "SGMS2", "CCN1", "GPM6B", "TXLNG", "INTU", "BMP4", "TRPM4", "BCOR", "IFITM5", "BMP2", "NOTUM", "FZD9", "PTGER4", "WNT5A", "SFRP1", "MEF2C", "DDR2", "PHOSPHO1", "BMP7", "TFAP2A", "ANO6", "CSF1")
GOBP_ODONTOGENESIS_OF_DENTIN_CONTAINING_TOOTH	0.440559	0.820587	0.0514265	0.631724	0.999506	43	c("SMO", "JAG2", "TRAF6", "FAM20C", "LEF1", "PDGFRA", "ROGDI", "HAND2", "BMP4", "BMP2", "TCIRG1", "GLI2", "PRKCB", "HDAC2", "CNNM4", "PPARA", "FGF10", "BMP7", "CSF1")
GOBP_POSITIVE_REGULATION_OF_MONOATOMIC_ION_TRANSMEMBRANE_TRANSPORT	0.450549	0.825671	0.0503964	0.618354	0.999648	78	c("COA8", "F2R", "PKD2", "GSTO1", "EDNRA", "PDPK1", "KCNJ2", "PLCG1", "GLRX", "RAMP3", "FXYD1", "P2RY6", "CTSS", "P2RX1", "AKAP5", "KCNQ1", "MS4A1", "XCL1", "PPP3R1", "CAV1", "ANO6", "NLGN3", "EDN1", "KCNMB1", "TRPC1")
GOBP_REGULATION_OF_TRANSMEMBRANE_RECEPTOR_PROTEIN_SERINE_THREONINE_KINASE_SIGNALING_PATHWAY	0.442557	0.822065	0.0512184	0.60978	0.999666	141	c("FERMT1", "DKK3", "SMAD3", "PDPK1", "DACT1", "ACVRL1", "MTMR4", "SINHCAF", "SLC2A10", "BCL9", "CRIM1", "SMAD6", "ITGA3", "SMAD7", "FZD1", "SIN3A", "RBPJ", "SKIL", "NKX2-1", "CCN1", "ZNF423", "PALS1", "LATS1", "SPRED1", "UCMA", "ING1", "ING2", "SPRED2", "CITED1", "BMP4", "FBN1", "CITED2", "RASL11B", "ZBTB7A", "ADISSP", "PARP1", "ZNF451", "BMP2", "FBXL15", "ZEB1", "TGFB3", "PRDM16", "HTRA1", "WNT5A", "HDAC2", "AXIN1", "GLG1", "SFRP1", "SKI", "LDLRAD4", "UBE2O", "PPARA", "FGF10", "BMP7", "ZC3H3",
ZNF703, "VASN", "RGMA", "LTBP1", "THBS1")
GOBP_NEGATIVE_REGULATION_OF_PROTEIN_BINDING	0.434565	0.818358	0.052057	0.64302	0.999692	30	c("ATP2A3", "SLPI", "DACT1", "ITGA4", "CSNK1E", "USP33", "ADAM15", "AURKB", "RACK1", "CAV1")
GOBP_CELL_PROJECTION_ASSEMBLY	0.460539	0.833455	0.049391	0.60304	0.999757	328	c("DPYSL3", "SSX2IP", "WASF3", "PARVG", "PARVA", "GPM6A", "CDC42EP4", "CCDC28B", "AGRN", "PODXL", "ATMIN", "ITGB4", "CYFIP2", "BBS7", "SPATA13", "TTC26", "EMP2", "PLD1", "USP6NL", "GBF1", "CEP97", "CIBAR1", "CEP83", "ENKD1", "WAS", "FGD3", "CDC14A", "RCC2", "DMTN", "GAS8", "WDR35", "EPS8L2", "KANK1", "NCKAP1L", "DCDC2", "PLEKHM1", "CILK1", "CPLANE1", "SEPTIN6", "SNX10", "TCHP", "WWTR1", "CDKL1", "KIF27", "VAV3", "F2RL1", "ARL6", "LPAR1", "DNAL1", "CLUAP1", "PIBF1", "ASAP1", "TRAF3IP1", "VAV2", "ARL3",
CCP110, "EVL", "CCDC65", "POC1B", "EHD4", "SH3YL1", "PPP1R9B", "FNBP1L", "PARVB", "TBC1D10C", "PDGFA", "PRICKLE1", "RFX3", "UBE2B", "PIERCE2", "DRC1", "MARK4", "C2CD3", "CENPJ", "CC2D2A", "TTC39C", "SCLT1", "INTU", "TBC1D13", "KIT", "AIF1", "TTC8", "IFT140", "IFT27", "ARHGAP44", "ICAM1", "ZMYND10", "BBS10", "DYNC2LI1", "SPAG17", "CCDC103", "CARMIL1", "AVIL", "ATAT1", "MKS1", "WDR19", "ARHGEF7", "PIP5K1A", "CEP89", "CEP19", "IFT43", "AHI1", "KCNQ1", "ODAD1", "DCTN1", "PALM", "ABI3", "TGFB3", "AUTS2",
RAB3IP, "IFT74", "SPATA6", "KLF5", "CLXN", "TCTN3", "FGD2", "OCLN", "TWF2", "CEP350", "POC1A", "RAC3", "CFAP100", "ARHGAP35", "TBC1D24", "FAM161A", "CCR7", "CEP120", "CEP135", "FGD4", "ARHGEF4", "BBS4", "IQCB1", "CBY1", "DNAI1", "DNAAF3", "TMEM237", "S1PR2", "ARMC9", "CAV1", "CFAP73", "DEF8", "ANO6", "RAP1GAP", "SHTN1", "CDC42EP3", "CDH13", "UBXN10", "TBC1D7", "ZMYND8", "TBC1D10A", "CFAP157", "TCTN2", "IFT80", "TBC1D16", "STAU2")
GOBP_SIGNAL_RELEASE	0.450549	0.825671	0.0503964	0.6047	0.99986	273	c("SLC8B1", "FAM3D", "EDNRB", "MYOF", "F2R", "TGM2", "STX19", "KLF7", "MCU", "GNA11", "CHRNA4", "PFKL", "CPLX2", "NAPB", "NF1", "MIDN", "CTBP2", "P2RY1", "PRKD1", "ABCA1", "KCNJ8", "C1QTNF1", "ITPR1", "GATA3", "F2RL1", "FZD4", "STXBP5", "GABBR1", "CCDC186", "PPFIA3", "SIRT4", "KDM5B", "SNCAIP", "LRP5", "RFX3", "SLC9B2", "CYB5R4", "MYB", "ADCY5", "TNFSF11", "CLOCK", "PICK1", "PFKFB2", "ISL1", "SLC30A1", "TRPM4", "GHRL", "SYT3", "MYRIP", "TCIRG1", "P2RX1", "RAPGEF4", "MCTP2", "PTGES", "ABCA12", "NLGN2",
PRKCB, "SV2C", "CREB1", "DOC2B", "KCNQ1", "RAB11FIP2", "SREBF1", "PER2", "DYSF", "SOX4", "STX3", "PNKD", "FBXL20", "VAMP8", "GDF9", "SYT11", "ILDR2", "SFRP1", "DTNBP1", "FBXO45", "MEF2C", "ILDR1", "SLC25A22", "SNAP47", "PSEN1", "CHRNB2", "PIP5K1C", "STXBP4", "ADRA2A", "GDNF", "SYBU", "PLA2G4A", "EDN1", "VPS35", "NDUFAF2", "HADH", "UNC13A", "C1QTNF12", "SNAP29", "STX4")
GOBP_REGULATION_OF_CANONICAL_WNT_SIGNALING_PATHWAY	0.435564	0.818733	0.0519512	0.611823	0.999888	117	c("FERMT1", "CDH3", "DAPK3", "SOX7", "DKK3", "SMAD3", "TLE1", "DACT1", "FZD6", "KANK1", "CSNK1E", "GPRC5B", "FZD1", "WWTR1", "RBPJ", "ANKRD6", "PTPRU", "LATS1", "PRICKLE1", "UBE2B", "ZNRF3", "COL1A1", "CSNK1G3", "EGFR", "ISL1", "DAB2IP", "AMER1", "TPBG", "MCC", "TRPM4", "MKS1", "BMP2", "LYPD6", "NOTUM", "FZD9", "SOX4", "BICC1", "WNT5A", "EGR1", "AXIN1", "SFRP1", "CSNK1G1", "PSEN1", "LZTS2", "FGF10", "CBY1", "NRARP", "LIMD1", "CAV1", "AXIN2", "ZNF703", "VPS35", "UBAC2")
GOBP_ESTABLISHMENT_OF_PROTEIN_LOCALIZATION_TO_ORGANELLE	0.437562	0.81985	0.0517405	0.606933	0.999955	201	c("FERMT1", "SMO", "CD68", "VPS37D", "LAMP3", "GDAP1", "SORT1", "SMAD3", "MAN1A1", "USP9X", "TRMT10B", "HK2", "TNPO1", "NF1", "VPS37B", "APPL1", "CACNG7", "KPNA6", "PRKD1", "TRIM37", "ATF2", "TRAF3IP2", "PEX1", "TNFAIP3", "ZFYVE16", "ATG14", "RAB10", "NEURL1B", "TERT", "SIRT4", "STAM", "TERF1", "PRICKLE1", "PEX2", "ING1", "AIP", "MAPT", "BMP4", "BAG3", "MON1A", "MED1", "NUP133", "KPNA5", "LAPTM5", "RANBP17", "TIMM21", "HACL1", "IPO8", "NAGPA", "SREBF1", "POT1", "TSC2", "CHMP4B", "WRAP53", "VPS41",
NUP107, "NUP35", "SAMM50", "SPRN", "PSEN1", "STAT3", "SUFU", "SPDYA", "PPP3R1", "TNPO2")
GOBP_NEGATIVE_REGULATION_OF_CELL_PROJECTION_ORGANIZATION	0.445554	0.822408	0.0509083	0.615442	1.00003	91	c("DPYSL3", "EFNB2", "SEMA3B", "CEP97", "CBFA2T2", "ITGA3", "KANK1", "TCHP", "LPAR1", "EFNA1", "CCP110", "EVL", "SEMA4B", "FYN", "ADCY6", "EFNB3", "SEMA4A", "ARHGAP44", "SEMA3F", "GFI1", "BAG5", "CDKL3", "ABI3", "RAB3IP", "SEMA7A", "WNT5A", "HDAC2", "RAB29", "DTNBP1", "ITM2C", "PLXNA3", "PSEN1", "DGUOK", "SEMA3D", "PAQR3", "RAP1GAP", "RGMA", "TBC1D7")
GOBP_INTERLEUKIN_8_PRODUCTION	0.438561	0.81985	0.0516356	0.634003	1.00011	40	c("IL17D", "F2R", "MYD88", "NOD1", "TLR6", "F2RL1", "CD2", "ARRB1", "TIRAP", "AFAP1L2", "RIGI", "TLR2", "WNT5A", "LGALS9", "STAT3", "CRP", "BCL10")
GOBP_REGULATION_OF_MUSCLE_CELL_DIFFERENTIATION	0.421578	0.812248	0.0534572	0.620358	1.00015	71	c("EFNB2", "MAPK12", "BCL2", "HDAC5", "OLFM2", "EFEMP2", "FRS2", "PRKD1", "PIAS1", "NID1", "KIT", "BMP4", "NFATC1", "PARP2", "MMP14", "SMAD1", "BMP2", "FOXP1", "ZEB1", "CTH", "MEF2C", "KAT2A", "CDK9", "NFATC2", "PPARA", "TRIM32", "EDN1")
GOBP_CELLULAR_RESPONSE_TO_VIRUS	0.436563	0.819107	0.0518458	0.649449	1.0002	26	c("SMAD3", "GBF1", "ATF2", "PENK", "EXT1", "IFNAR2", "TYK2", "IKBKE", "LGALS9", "IFIH1")
GOBP_REGULATION_OF_PATTERN_RECOGNITION_RECEPTOR_SIGNALING_PATHWAY	0.436563	0.819107	0.0518458	0.62188	1.00025	66	c("MYD88", "PDPK1", "ZDHHC12", "OTUD4", "GRAMD4", "APPL1", "PRKD1", "MFHAS1", "TLR6", "TNFAIP3", "F2RL1", "TIRAP", "MARK4", "RSAD2", "NLRC3", "DAB2IP", "ATAT1", "PLCG2", "GFI1", "NAGK", "SLC15A4", "ZNRF1", "IRF4", "NLRX1", "SMPDL3B")
GOBP_ADHERENS_JUNCTION_ORGANIZATION	0.435564	0.818733	0.0519512	0.638278	1.00033	35	c("CDH3", "EFNB2", "NUMB", "DSP", "JAM3", "SMAD7", "TBCD", "CDH4", "CDH6", "PIP5K1C", "ZNF703", "PLEKHA7", "CDH13")
GOBP_POSITIVE_REGULATION_OF_CELL_CYCLE	0.440559	0.820587	0.0514265	0.609406	1.00036	153	c("SMOC2", "TGFB2", "PKD2", "SHB", "PKP4", "USP2", "LRP6", "SMC2", "MEIS2", "NDC80", "CDC14A", "RCC2", "GPSM2", "LFNG", "ATAD5", "SIN3A", "DYRK3", "TERT", "CCND2", "MTA3", "MAPRE3", "LRP5", "UBE2B", "NCAPD3", "APP", "RPTOR", "MARK4", "CENPJ", "EGFR", "NPM2", "MAD2L1", "RANBP1", "AIF1", "RB1", "MED1", "CITED2", "SRPK2", "PLCG2", "NCAPH", "CDC25A", "CD28", "UBE2E2", "CUL4A", "TBX2", "WNT5A", "PRKCA", "SMC6", "AURKB", "PLSCR1", "DDR2", "RRM2B", "STIL", "CEP120", "RRM1", "THOC5", "FGF10", "SPDYA", "STXBP4",
UBXN2B, "TRIM32", "EDN1", "SLF2", "RAD18")
GOBP_RUFFLE_ORGANIZATION	0.432567	0.81685	0.0522693	0.635263	1.00043	38	c("LIMA1", "RCC2", "EPS8L2", "KANK1", "PLEKHM1", "SNX10", "EVL", "PLEKHA1", "SH3YL1", "AIF1", "ICAM1", "CARMIL1", "TCIRG1", "PIP5K1A", "ABI3")
GOBP_CELLULAR_COMPONENT_MORPHOGENESIS	0.446553	0.822768	0.0508054	0.602221	1.00048	406	c("PAX2", "GPC1", "DBNL", "SMO", "EFNB2", "KIRREL3", "CXCR4", "RND2", "MAP1B", "NCAM1", "SEMA3B", "EFNB1", "GPM6A", "BTBD3", "NUMB", "PLXNB2", "KRT19", "RREB1", "BCL2", "ITGB4", "CYFIP2", "SLC23A2", "KLF7", "EDNRA", "USP9X", "NRP2", "PACSIN1", "NECTIN2", "PLXNC1", "FEZ1", "ALS2", "VAX2", "CHN1", "FHOD3", "ITGA4", "PID1", "CACNG7", "TMEM106B", "SPAG9", "KANK1", "PRKD1", "TMOD1", "NCKAP1L", "DCDC2", "ROBO1", "SLIT3", "GATA3", "BAIAP2", "SIN3A", "ATL1", "RAB10", "SIPA1L1", "FZD4", "SKIL", "NKX2-1",
CNTN4, "ATP9A", "DVL2", "EFNA1", "MYCBP2", "NFIB", "KIF13B", "S100B", "FIG4", "PALS1", "UNC5B", "PDGFRA", "TMEM135", "UST", "SEMA4B", "KIF5C", "USP33", "DIP2A", "PRICKLE1", "FYN", "VLDLR", "CDK5R1", "ENPP2", "APP", "MOV10", "EXT1", "SLITRK2", "EFNB3", "SEMA4A", "NRCAM", "LZTS1", "MAPT", "CNTNAP2", "ISL1", "TTC8", "TENM4", "DAB2IP", "B4GALT6", "ARHGAP44", "TPBG", "PARD6B", "SYT3", "ENAH", "CDH4", "SEMA3F", "PACSIN2", "ARHGEF7", "MYH7", "DDR1", "RNF157", "PIKFYVE", "GLI2", "FLRT3", "LLGL1", "CREB1",
CDKL3, "ITPKA", "ABI3", "AUTS2", "NTNG2", "TLR2", "IGSF9", "SEMA7A", "KIDINS220", "CSRP3", "WNT5A", "B4GALT5", "APLP1", "BCL2L1", "TWF2", "DTNBP1", "FBXO45", "VPS13B", "PLXNA1", "IQGAP1", "RAC3", "ARHGAP35")
GOBP_NEGATIVE_REGULATION_OF_MRNA_METABOLIC_PROCESS	0.442557	0.822065	0.0512184	0.625662	1.0005	56	c("IGF2BP2", "MYD88", "TENT5A", "HNRNPA2B1", "NOCT", "TRAF3IP2", "LARP4B", "TIRAP", "IGF2BP3", "METTL16", "TRAF2", "DHX9", "IKBKE", "TENT5C", "NRDE2", "LARP1B", "TRAF5", "GDNF", "AXIN2")
GOBP_NUCLEOBASE_CONTAINING_COMPOUND_TRANSPORT	0.424575	0.812248	0.0531298	0.613011	1.00052	109	c("RFTN1", "IGF2BP2", "SLC29A1", "SLC25A26", "PARP11", "ANKH", "HNRNPA2B1", "SLC35D1", "SLC35C1", "LRRC8D", "GLE1", "ZFP36L1", "SLC25A17", "IGF2BP3", "KIF5C", "NUP210", "SLC25A32", "XPO5", "SLC28A3", "DHX9", "SLC29A3", "NUP133", "NUP43", "SLC33A1", "SLC25A36", "SLC35B2", "BICD2", "RANBP17", "AAAS", "LRRC8C", "ABCC1", "NRDE2", "NUP107", "NUP35", "SLC35A4", "SLC25A19", "NUP37", "THOC5", "ZC3H3", "CR1", "NOL6")
GOBP_HETEROCYCLE_CATABOLIC_PROCESS	0.440559	0.820587	0.0514265	0.606172	1.00055	233	c("DPYSL3", "ERN2", "ENTPD8", "PDE5A", "DNA2", "IGF2BP2", "MYD88", "BTG2", "ANG", "TENT5A", "HNMT", "RNASEL", "RC3H2", "AGO2", "PDE7B", "SMPDL3A", "DNASE1L3", "AGO3", "PM20D2", "CACNG7", "ZHX2", "NOCT", "DCP1B", "NUDT3", "TRAF3IP2", "NUDT19", "ENTPD6", "ZFP36L1", "RC3H1", "FASTKD5", "FITM2", "ENPP4", "AGO4", "LARP4B", "TIRAP", "IGF2BP3", "METTL16", "TRAF2", "MOV10", "UPP1", "ATM", "CSDC2", "NUDT18", "PDE10A", "NUDT5", "SAMD4A", "DHX9", "HMOX1", "MEX3D", "SLCO2B1", "IKBKE", "AGO1", "NMNAT1", "CNOT6L",
ABCC1, "AMPD3", "TYMP", "NUDT7", "EXOG", "TENT5C", "PRKCA", "ZC3H4", "NRDE2", "LSM1", "ACOT7", "EXOSC7", "LARP1B", "TRIM71")
GOBP_VIRAL_LIFE_CYCLE	0.433566	0.817982	0.052163	0.609758	1.00055	150	c("EFNB2", "VPS37D", "CXCR4", "NCAM1", "LAMP3", "GAS6", "TMPRSS4", "RESF1", "SLPI", "BCL2", "DPP4", "TPCN2", "MID2", "USP6NL", "CHMP4C", "NECTIN2", "RNASEL", "ITGA2", "VPS37B", "KPNA6", "CTBP2", "ITGAV", "CLDN1", "CLDN9", "CR2", "RFPL3", "ITGA5", "TMPRSS2", "RAB43", "DDX6", "EFNB3", "EGFR", "RSAD2", "TRIM62", "MVB12B", "TRIM59", "ITGB7", "ICAM1", "SLC10A1", "MOG", "SRPK2", "PIKFYVE", "TRIM68", "CD28", "CIITA", "CHMP6", "VAMP8", "CHMP4B", "SMC6", "LGALS9", "PLSCR1", "IFIH1", "TPCN1", "MRC1", "PIK3C3",
CAV1, "CR1", "HYAL2", "XPR1", "ANPEP", "CH25H", "TNFRSF14", "MX1", "ZNF639", "TMEM41B")
GOBP_EPITHELIAL_TO_MESENCHYMAL_TRANSITION	0.420579	0.812248	0.0535669	0.617254	1.00062	86	c("NCAM1", "HPN", "TGFB2", "SMAD3", "HEY1", "EMP2", "EDNRA", "ACVRL1", "LRP6", "GLIPR2", "SMAD7", "RFLNB", "GATA3", "WWTR1", "USF3", "RBPJ", "NKX2-1", "EFNA1", "LEF1", "SPRED1", "KBTBD8", "SLC39A6", "COL1A1", "SPRED2", "TRIM62", "BMP4", "DAB2IP", "ADAM15", "BMP2", "TGFB3", "SLC39A10", "WNT5A", "HDAC2", "SFRP1", "POFUT2", "LDLRAD4", "PPP3R1", "BMP7", "AXIN2", "ZNF703", "VASN", "EDN1", "HEYL", "PHLDB1")
GOBP_NEUROTRANSMITTER_UPTAKE	0.415584	0.812248	0.0541201	0.648598	1.00063	27	c("SLC29A1", "GPM6B", "SLC22A3", "ATP1A2", "SYNGR3", "PER2", "SLC18B1", "SLC1A6", "GDNF")
GOBP_REGULATION_OF_CELL_CYCLE_PHASE_TRANSITION	0.422577	0.812248	0.0533478	0.607347	1.00064	201	c("RAD51", "PKD2", "BCL2", "DNA2", "PRKDC", "CHMP4C", "BRCA1", "DACT1", "PTPN6", "APBB2", "KCNH5", "NDC80", "CDC14A", "RCC2", "DOT1L", "APPL1", "NEK10", "TIPIN", "RBBP8", "ATF2", "CDK6", "USP44", "ATAD5", "SIN3A", "ATRIP", "ZFP36L1", "ETAA1", "DYRK3", "TERT", "CCND2", "DPF1", "PPP1R9B", "MTA3", "TRIP13", "ATP2B4", "APP", "RPTOR", "RBL1", "CENPJ", "CLOCK", "FAM107A", "ATM", "EGFR", "NPM2", "MAD2L1", "AIF1", "RB1", "LCMT1", "DTX3L", "PLCG2", "CDC25A", "UBE2E2", "CUL4A", "IER3", "DPF3", "CDK2AP2", "TBX2",
AURKB, "MSH2", "DDR2", "INTS7", "RAD9B", "RRM2B", "STIL", "TELO2", "RRM1", "THOC5", "FGF10", "INIP", "STXBP4")
GOBP_REGULATION_OF_MRNA_CATABOLIC_PROCESS	0.424575	0.812248	0.0531298	0.613091	1.00065	109	c("IGF2BP2", "MYD88", "BTG2", "TENT5A", "RNASEL", "RC3H2", "AGO2", "AGO3", "CACNG7", "NOCT", "DCP1B", "TRAF3IP2", "ZFP36L1", "RC3H1", "FASTKD5", "AGO4", "LARP4B", "TIRAP", "IGF2BP3", "METTL16", "TRAF2", "MOV10", "CSDC2", "SAMD4A", "DHX9", "MEX3D", "IKBKE", "AGO1", "CNOT6L", "TENT5C", "PRKCA", "NRDE2", "LSM1", "EXOSC7", "LARP1B", "TRIM71", "TRAF5", "CPEB3", "GDNF", "AXIN2")
GOBP_CYTOKINE_MEDIATED_SIGNALING_PATHWAY	0.427572	0.814177	0.052805	0.607289	1.00078	204	c("CXCR4", "PLVAP", "GAS6", "MYD88", "PTK2B", "IL36RN", "SOCS5", "GHR", "GPR75", "OTUD4", "TRAF6", "IL11RA", "PTPN6", "TANK", "DUOX1", "TXK", "PTPRJ", "APPL1", "TOLLIP", "IRAK2", "TRAF3IP2", "ACKR3", "ROBO1", "SLIT3", "TNFAIP3", "SIN3A", "LIFR", "F2RL1", "FZD4", "SPATA2", "TNFRSF19", "IL15", "SPI1", "JAK3", "STAT1", "TRAIP", "TRAF2", "AGPAT1", "EXT1", "PIAS3", "TNFSF11", "IFNAR2", "KIT", "IL1R2", "SIGIRR", "MED1", "TYK2", "LAPTM5", "IKBKE", "GFI1", "NKIRAS2", "CRLF1", "IL13RA2", "TTLL12", "EPO",
CXCL1, "WNT5A", "EGR1", "CCR7", "XCL1", "IL18", "STAT3", "IL27RA", "TRAF5", "BBS4", "PADI2", "IFIH1", "CAV1", "ENTREP1", "TRIM32", "DOK1", "EDN1", "CSF1", "TNFRSF14", "PARP9", "COMMD7", "MX1", "SLC27A1", "TBK1", "IL1R1", "VRK2")
GOBP_VIRAL_PROCESS	0.421578	0.812248	0.0534572	0.607157	1.0008	211	c("EFNB2", "VPS37D", "CXCR4", "NCAM1", "HPN", "LAMP3", "GAS6", "ST3GAL4", "TMPRSS4", "FUT8", "RESF1", "SLPI", "BCL2", "MAN2A1", "DPP4", "TPCN2", "MID2", "USP6NL", "CHMP4C", "NECTIN2", "MGAT4A", "RNASEL", "ITGA2", "VPS37B", "KPNA6", "CTBP2", "CCNT1", "ITGAV", "CLDN1", "CLDN9", "CR2", "RFPL3", "BICD1", "STAT1", "LEF1", "TRIM13", "PARD6A", "ITGA5", "TMPRSS2", "RAB43", "DDX6", "EFNB3", "EGFR", "ST3GAL1", "RSAD2", "TRIM62", "MVB12B", "TRIM59", "ITGB7", "GTF2B", "ICAM1", "DHX9", "SLC10A1", "LIG4", "MOG",
RSF1, "SRPK2", "TRIM27", "GFI1", "PIKFYVE", "TRIM68", "CD28", "CIITA", "CHMP6", "VAMP8", "CHMP4B", "SMC6", "BCL2L1", "LGALS9", "CDK9", "PLSCR1", "DENR", "PPARA", "IFIH1", "TPCN1", "MRC1", "PIK3C3", "CAV1", "TRIM32", "CR1", "HYAL2", "XPR1", "ANPEP", "CH25H", "TNFRSF14", "PARP9", "ST3GAL2", "MX1", "ZNF639", "TMEM41B")
GOBP_AMINO_ACID_BIOSYNTHETIC_PROCESS	0.430569	0.81685	0.0524828	0.642239	1.00084	32	c("PHGDH", "SDSL", "ASL", "BCAT2", "ATP2B4", "BHMT2", "CTH", "APIP", "MTHFD2L", "BCAT1", "SEPHS1")
GOBP_CELLULAR_RESPONSE_TO_XENOBIOTIC_STIMULUS	0.432567	0.81685	0.0522693	0.615852	1.00087	92	c("CXCR4", "GAS6", "CYP2U1", "GSTO1", "PPM1F", "FMO4", "CYP1A2", "SLC29A1", "VAV1", "CYP2J2", "CYP1B1", "UMPS", "SULT1B1", "ABCA1", "NCEH1", "EHMT2", "VAV2", "AADAC", "PPP1R9B", "AIP", "SLC28A3", "RB1", "MYC", "SLC10A1", "SLC29A3", "RORA", "SLCO2B1", "RORC", "KCNQ1", "ABCC1", "MEF2C", "SMOX", "FGF21", "SUFU", "NAT2", "CYP26A1", "EDN1", "ABCC2", "SULT1A1", "ADSS1")
GOBP_REGULATION_OF_POSTSYNAPTIC_MEMBRANE_POTENTIAL	0.431568	0.81685	0.0523759	0.616014	1.00096	91	c("PTK2B", "SLC29A1", "CHRNA5", "CHRNA4", "GABRB2", "GRIK3", "BAIAP2", "GRIA3", "GABBR1", "APP", "GRIN3B", "GHRL", "P2RX1", "NLGN2", "MEF2C", "TBC1D24", "CHRNB2", "S1PR2", "GRIK4", "NLGN3", "IGSF11", "ZMYND8")
GOBP_POSITIVE_REGULATION_OF_MONOATOMIC_ION_TRANSPORT	0.422577	0.812248	0.0533478	0.614207	1.00103	102	c("PRSS8", "MLLT6", "SCN4B", "GPD1L", "COA8", "CNKSR3", "F2R", "PKD2", "GSTO1", "EDNRA", "PDPK1", "KCNJ2", "P2RY1", "PLCG1", "GLRX", "RAMP3", "FXYD1", "P2RY6", "CTSS", "P2RX1", "AKAP5", "KCNQ1", "MS4A1", "XCL1", "PPP3R1", "ADRA2A", "CAV1", "ANO6", "NLGN3", "EDN1", "KCNMB1", "TRPC1")
GOBP_DEVELOPMENTAL_GROWTH	0.431568	0.81685	0.0523759	0.603823	1.00104	327	c("SMO", "KLF2", "CXCR4", "RND2", "MAP1B", "SEMA3B", "TGFB2", "TEC", "RUNX1", "AGRN", "SMAD3", "ETNK2", "BCL2", "NDRG4", "CYFIP2", "SLC23A2", "EVC", "EDNRA", "USP9X", "NRP2", "GAMT", "GHR", "WWC1", "RC3H2", "TXK", "DIPK2A", "BCL9", "ITGA4", "CACNG7", "SPAG9", "GRHL2", "RARB", "SMAD7", "SLC12A5", "KCNJ8", "ATF2", "PTGFRN", "SLIT3", "GATA3", "SCNN1B", "WWTR1", "JARID2", "SIN3A", "WWC3", "RBPJ", "ZFP36L1", "EHMT2", "MYCBP2", "PLEKHA1", "S100B", "LATS1", "KDM5B", "GINS1", "SEMA4B", "PRICKLE1", "ATRN",
APP, "EXT1", "ATM", "SEMA4A", "NRCAM", "WWC2", "GDF15", "LARGE1", "MAPT", "TTC8", "RASAL2", "TENM4", "MEIS1", "BMP4", "ZMIZ1", "BNC2", "GHRL", "SYT3", "PARP2", "CDH4", "RDH10", "SEMA3F", "MED1", "CITED2", "ADAM15", "SMAD1", "CPQ", "FOXP1", "DDR1", "RNF157", "PLAG1", "GLI2", "FLRT3", "SALL1", "CREB1", "CDKL3", "THBS3", "AUTS2", "PPP1R13L", "FZD9", "SEMA7A", "RARG", "DUSP6", "TLL2", "TBX2", "SCAPER", "KLF5", "WNT5A", "GDF9", "SFRP1", "GPAM", "TWF2", "MEF2C", "KAT2A", "PLXNA1", "IQGAP1", "SKI", "DDR2",
STIL, "PLXNA3", "PPARA", "STAT3", "LZTS2", "FGF10", "BBS4", "APBA1", "SEMA3D", "SLC4A10", "PLS1", "NLGN3", "WASF1", "SHTN1", "EDN1", "RGMA", "CSF1")
GOBP_GLIAL_CELL_MIGRATION	0.418581	0.812248	0.0537873	0.63998	1.00111	34	c("TGFB2", "NF1", "P2RY1", "CDK5R1", "DAB2IP", "ZMIZ1", "MMP14", "GPR183", "RRAS2")
GOBP_REGULATION_OF_MITOTIC_CELL_CYCLE_PHASE_TRANSITION	0.427572	0.814177	0.052805	0.609587	1.00117	157	c("PKD2", "BCL2", "PRKDC", "CHMP4C", "BRCA1", "DACT1", "PTPN6", "KCNH5", "NDC80", "CDC14A", "RCC2", "APPL1", "RBBP8", "CDK6", "USP44", "ATAD5", "SIN3A", "ZFP36L1", "TERT", "CCND2", "DPF1", "PPP1R9B", "MTA3", "TRIP13", "APP", "RPTOR", "RBL1", "CENPJ", "FAM107A", "ATM", "EGFR", "NPM2", "MAD2L1", "AIF1", "RB1", "LCMT1", "CDC25A", "UBE2E2", "CUL4A", "IER3", "DPF3", "CDK2AP2", "AURKB", "DDR2", "RRM2B", "STIL", "RRM1", "FGF10", "INIP")
GOBP_ISOPRENOID_METABOLIC_PROCESS	0.438561	0.81985	0.0516356	0.626593	1.00123	55	c("ALDH1A3", "RDH11", "CYP1A2", "RDH8", "CYP1B1", "ADH6", "ALDH1A2", "SRD5A1", "ALDH3A2", "DOLK", "RDH14", "RDH16", "RDH10", "LIPA", "RBP2", "ALDH8A1", "DOLPP1", "PRMT3", "ALG13", "DHDDS", "BCO2", "GGPS1", "DGAT2", "CYP26A1")
GOBP_AUTOPHAGOSOME_ORGANIZATION	0.427572	0.814177	0.052805	0.62286	1.00124	65	c("EFNB1", "TP53INP1", "ZFYVE26", "TRAF6", "FEZ1", "PIP4K2B", "SNX30", "ATG14", "EHMT2", "MAP1LC3C", "PIP4K2A", "RAB43", "LRBA", "BAG3", "STBD1", "TCIRG1", "PIKFYVE", "RAB19", "SMCR8", "ELAPOR1")
GOBP_REGULATION_OF_LIPID_LOCALIZATION	0.432567	0.81685	0.0522693	0.619348	1.00126	78	c("PLIN3", "LPL", "ABCA1", "C1QTNF1", "ATP8A1", "ITGAV", "FITM2", "KDM5B", "ABCG1", "MYB", "TNFSF11", "GHRL", "IKBKE", "PTGES", "ABCA12", "TTC39B", "LIPG", "GDF9", "OSBPL8", "PPARA", "CRP", "CAV1", "PLA2G4A", "EDN1", "THBS1")
GOBP_POLYSACCHARIDE_BIOSYNTHETIC_PROCESS	0.432567	0.81685	0.0522693	0.641513	1.00128	33	c("DYRK2", "CSGALNACT2", "EXT1", "ACADM", "PPP1R3C", "HS2ST1", "PTGES3", "PPP1R3D", "PER2")
GOBP_PROTEIN_RNA_COMPLEX_ORGANIZATION	0.423576	0.812248	0.0532386	0.616829	1.00129	89	c("PRKDC", "PSIP1", "AGO2", "AGO3", "MDN1", "AGO4", "DYRK3", "SETX", "GEMIN6", "CELF2", "ATM", "RPS15", "DHX9", "SF3B4", "SRPK2", "PTGES3", "PHF5A", "AGO1", "MRM2", "GEMIN8", "DDX28", "NOL3", "TGS1", "SHQ1", "GCFC2", "DHX29", "DENR", "CLP1", "GEMIN4")
GOBP_PHOSPHATIDYLINOSITOL_METABOLIC_PROCESS	0.420579	0.812248	0.0535669	0.614547	1.00132	101	c("PIK3CG", "PIK3CB", "EFR3B", "SOCS5", "HYCC2", "MTMR4", "TTC7B", "SYNJ2", "INPP4A", "PIP4K2B", "TMEM150A", "SOCS7", "SACM1L", "IP6K3", "PIGC", "IP6K1", "MTMR6", "HYCC1", "ATG14", "PIP4P2", "PLCG1", "CDS1", "PIP4K2A", "FIG4", "SH3YL1", "PDGFA", "PIGG", "LPGAT1", "PIGH", "PIGL", "PGAP1", "ATM", "TPTE2", "SOCS6", "PGAP4", "PLCG2", "PIKFYVE", "PIP5K1A", "PIGN", "ITPKA", "SOCS3", "TTC7A", "VAC14", "PIK3C2A", "PGAP2", "PIK3C2G", "PIGQ")
GOBP_NEGATIVE_REGULATION_OF_LEUKOCYTE_MIGRATION	0.412587	0.808198	0.0544556	0.649046	1.00132	27	c("DPP4", "CCL28", "NF1", "BCR", "CD200", "HMOX1", "HOXA7", "RIN3", "PTGER4", "IL27RA", "PADI2")
GOBP_POSITIVE_REGULATION_OF_PROTEIN_MODIFICATION_PROCESS	0.424575	0.812248	0.0531298	0.602848	1.00134	384	c("GFRA1", "PGF", "PELI2", "EDNRB", "PIK3CG", "GAS6", "PLPP3", "TGFB2", "PKD2", "BCL2", "CLDN19", "MMD", "PTK2B", "SPSB4", "EMP2", "RASSF2", "GHR", "VEGFC", "PDPK1", "BRCA1", "TRAF6", "ANG", "TANK", "ALS2", "CDON", "PTPRJ", "DIPK2A", "TOLLIP", "P2RY1", "NEK10", "FBXO33", "PRKD1", "ATF2", "DOK7", "GPRC5B", "ROBO1", "TLR6", "MOB3A", "FZD1", "PLAUR", "ARRDC4", "PIAS1", "ATG14", "IL15", "CCN1", "PIBF1", "DVL2", "EFNA1", "ARHGEF2", "MYCBP2", "ETAA1", "ARRB1", "EHD4", "BORA", "LATS1", "CCND2", "NELFA",
TIRAP, "WDFY2", "SUV39H1", "MOB1B", "TRAF2", "PRRC1", "KITLG", "MAPRE3", "DIP2A", "PDGFA", "PRICKLE1", "ITGA5", "ATP2B4", "FYN", "ENPP2", "APP", "RPTOR", "NEDD9", "PIAS3", "TNFSF11", "MTA1", "DCUN1D4", "FAM107A", "SLCO3A1", "EGFR", "TAB1", "KIT", "RWDD3", "ISL1", "RAMP3", "BMP4", "DAB2IP", "AMER1", "CAMTA1", "NCF1", "RASSF5", "PECAM1", "OPRD1", "LAPTM5", "BMP2", "PLCG2", "CTF1", "CRLF1", "MAP4K2", "CREBL2", "EPO", "AUTS2", "TICAM1", "SOX4", "SEMA7A", "PRR5", "SMARCA5", "WNT5A", "EGR1", "HDAC2",
AXIN1, "GNA12", "DTNBP1", "AURKB", "IQGAP1", "OSBPL8", "CAMKK1", "DDR2", "FAM161A", "CCR7", "FANCI", "RACK1", "TELO2", "IL18", "PSEN1", "FGF21", "PIK3R5", "BCL10", "FGF10", "SPDYA", "SPRTN", "ADRA2A", "THBS4", "S1PR2", "CAV1", "AXIN2", "EDN1", "CSF1", "THBS1", "ARID5A", "TNFRSF14", "PARP9", "TBC1D7")
GOBP_REGULATION_OF_NEURONAL_SYNAPTIC_PLASTICITY	0.425574	0.813399	0.0530213	0.63586	1.00137	38	c("SYNGR1", "NF1", "S100B", "PPFIA3", "ZDHHC2", "APP", "KIT", "SLC4A10", "DBN1", "KRAS", "RAB8A", "NCDN", "SYP")
GOBP_NEGATIVE_REGULATION_OF_APOPTOTIC_SIGNALING_PATHWAY	0.420579	0.812248	0.0535669	0.613368	1.00141	110	c("SLC35F6", "PIK3CB", "BCL2", "BRCA1", "HELLS", "EYA2", "ITGAV", "ACKR3", "ATAD5", "FZD1", "MAPK8IP1", "PLAUR", "TNFAIP3", "PCGF2", "ARHGEF2", "TERT", "UNC5B", "BOK", "FYN", "ING2", "BIRC6", "BMP4", "RB1", "ICAM1", "HMOX1", "GCLC", "BAG5", "EPO", "ITPRIP", "IER3", "FZD9", "AATF", "DDIAS", "BCL2L1", "NOL3", "CTH", "TXNDC12", "RACK1", "RRM2B", "PSEN1", "FIGNL1", "FGF10", "GDNF", "TRIM32")
GOBP_SMOOTH_MUSCLE_CONTRACTION	0.427572	0.814177	0.052805	0.623339	1.00152	64	c("DAPK3", "EDNRB", "F2R", "TPCN2", "EDNRA", "ORMDL3", "ITGA2", "APBB2", "SMTN", "DOCK5", "SCNN1B", "ZDHHC21", "GRIP2", "ATP2B4", "ATP1A2", "KIT", "GUCY1A1", "GHRL", "P2RX1", "TBX2", "ADORA2B", "PIK3C2A", "CHRNB2", "ADRA2A", "CAV1", "GDNF", "EDN1")
GOBP_TETRAPYRROLE_METABOLIC_PROCESS	0.411588	0.808198	0.0545681	0.649197	1.00155	27	c("SLC46A1", "CYP1A2", "FECH", "ALAD", "ABCB10", "CLYBL", "SLC25A38", "HMOX1", "SLCO2B1", "ABCC1")
GOBP_CONNECTIVE_TISSUE_DEVELOPMENT	0.423576	0.812248	0.0532386	0.609691	1.00162	162	c("MGP", "HOXA3", "RUNX1", "SMAD3", "ITGB8", "EVC", "KLF7", "ZBTB16", "GHR", "ACVRL1", "CHSY1", "NCOA2", "LPL", "RARB", "CCN2", "SMAD7", "RFLNB", "ATF2", "WNT2B", "GATA3", "SLC39A13", "WNT5B", "CCN1", "NFIB", "SPI1", "MEF2D", "SLC26A2", "PDGFA", "CTSK", "LRP5", "HAND2", "EXT1", "COL1A1", "CHADL", "RUNX3", "LARGE1", "RASAL2", "BMP4", "RB1", "AMER1", "ZNF219", "TRPM4", "GHRL", "DYRK1B", "PARP1", "SMAD1", "LIPA", "BMP2", "ZEB1", "PRRX1", "RORC", "THBS3", "CREB3L2", "RARG", "BGN", "TRPS1", "WNT5A", "EGR1",
GLG1, "SMAD5", "VPS13B", "MEF2C", "KAT2A", "SLC39A14", "NFATC2", "OGN", "BBS4", "DGAT2", "BMP7", "AXIN2", "SH3PXD2B", "HYAL2", "EDN1", "CSF1", "ARID5A")
GOBP_REGULATION_OF_PLASMA_LIPOPROTEIN_PARTICLE_LEVELS	0.41958	0.812248	0.053677	0.639107	1.00163	35	c("FECH", "SOAT1", "LPL", "ABCA1", "NCEH1", "ABCG1", "VLDLR", "HMOX1", "LIPA", "LIPG", "FGF21", "DGAT2", "LIPC", "LCAT")
GOBP_MAINTENANCE_OF_CELL_NUMBER	0.40959	0.806184	0.054794	0.614684	1.002	103	c("PAX2", "SMO", "LDB1", "SINHCAF", "BCL9", "ZHX2", "MTF2", "SIN3A", "RBPJ", "NFIB", "SPI1", "LRP5", "ING1", "ING2", "KDM3A", "MED30", "LDB2", "DDX6", "KIT", "GATA2", "MYC", "LIG4", "PRRX1", "CUL4A", "SOX4", "HDAC2", "HOOK3", "SFRP1", "LSM1", "KAT2A", "NCOA3", "SKI", "BICRA", "STAT3", "FGF10", "BMP7")
GOBP_SOMATIC_STEM_CELL_POPULATION_MAINTENANCE	0.421578	0.812248	0.0534572	0.636293	1.00205	38	c("PAX2", "SMO", "LDB1", "BCL9", "ZHX2", "RBPJ", "SPI1", "LRP5", "MED30", "LDB2", "KIT", "GATA2", "MYC", "LIG4", "CUL4A", "SOX4", "SFRP1", "SKI", "STAT3", "FGF10", "BMP7")
GOBP_ORGANIC_CATION_TRANSPORT	0.422577	0.812248	0.0533478	0.633336	1.00206	43	c("SLC16A9", "SLC6A14", "SLC25A26", "SLC22A5", "SLC35F3", "P2RY1", "SLC44A3", "SLC25A17", "SLC22A3", "SLC22A4", "SLC29A3", "RHAG", "ATP13A3", "SLC18B1", "SLC25A19", "PSEN1", "ADRA2A")
GOBP_CILIUM_ORGANIZATION	0.392607	0.796499	0.0567672	0.607302	1.00213	229	c("SSX2IP", "PARVA", "CCDC28B", "PKD2", "ATMIN", "BBS7", "TTC26", "USP6NL", "GBF1", "CEP97", "NECTIN2", "CIBAR1", "CEP83", "ENKD1", "CDC14A", "GAS8", "WDR35", "DCDC2", "CILK1", "CPLANE1", "SEPTIN6", "SNX10", "TCHP", "WWTR1", "CDKL1", "KIF27", "ARL6", "LPAR1", "DNAL1", "CLUAP1", "PIBF1", "ASAP1", "TRAF3IP1", "ARL3", "CCP110", "CCDC65", "POC1B", "EHD4", "FNBP1L", "TBC1D10C", "PRICKLE1", "RFX3", "UBE2B", "PIERCE2", "DRC1", "MARK4", "C2CD3", "CENPJ", "NEDD9", "CC2D2A", "TTC39C", "SCLT1", "INTU", "TBC1D13",
TTC8, "IFT140", "IFT27", "ZMYND10", "BBS10", "DYNC2LI1", "SPAG17", "CCDC103", "AVIL", "ATAT1", "MKS1", "WDR19", "CEP89", "CEP19", "IFT43", "AHI1", "KCNQ1", "ODAD1", "DCTN1", "RAB3IP", "IFT74", "SPATA6", "CLXN", "TCTN3", "CEP350", "POC1A", "CFAP100", "ARHGAP35", "TBC1D24", "FAM161A", "CEP120", "CEP135", "BBS4", "IQCB1", "CBY1", "DNAI1", "DNAAF3", "TMEM237", "ARMC9", "CFAP73")
GOBP_POSITIVE_REGULATION_OF_INTERLEUKIN_8_PRODUCTION	0.432567	0.81685	0.0522693	0.642063	1.00214	33	c("IL17D", "F2R", "MYD88", "NOD1", "F2RL1", "CD2", "TIRAP", "AFAP1L2", "RIGI", "TLR2", "WNT5A", "LGALS9", "STAT3", "BCL10", "HYAL2")
GOBP_NEUTRAL_LIPID_METABOLIC_PROCESS	0.420579	0.812248	0.0535669	0.623825	1.00231	64	c("PIK3CG", "LPIN2", "GK5", "ANG", "LPL", "ABHD12", "ATG14", "AGMO", "FITM2", "AADAC", "MGLL", "LPGAT1", "SLC22A4", "AVIL", "LPIN3", "LIPA", "GNB3", "DAGLB", "LIPG", "SREBF1", "SERPINA12", "GPAM", "DGKA", "FGF21", "DGAT2", "LIPC", "CAV1", "PLA2G4A")
GOBP_REGULATION_OF_REACTIVE_OXYGEN_SPECIES_METABOLIC_PROCESS	0.412587	0.808198	0.0544556	0.622821	1.00231	67	c("PAX2", "GADD45A", "COA8", "BCL2", "PTK2B", "SLC5A3", "BRCA1", "HK2", "CYP1B1", "PID1", "BCR", "STK17A", "TLR6", "F2RL1", "TIGAR", "BST1", "FYN", "ITGB2", "MMP3", "FBLN5", "MAPT", "PRCP", "PLCG2", "PIKFYVE", "ABCD2", "IER3", "BCO2", "AATF")
GOBP_REGULATION_OF_PEPTIDYL_TYROSINE_PHOSPHORYLATION	0.397602	0.799591	0.0561767	0.614224	1.0024	108	c("GFRA1", "PLPP3", "PTK2B", "SOCS5", "GHR", "PTPN6", "PTPRJ", "SAMSN1", "DMTN", "CADM4", "DOK7", "GPRC5B", "IL15", "PIBF1", "EFNA1", "ARHGEF2", "EHD4", "CBLC", "KITLG", "BST1", "PDGFA", "ITGA5", "FYN", "ITGB2", "ENPP2", "APP", "NEDD9", "EGFR", "KIT", "ISL1", "NCF1", "PECAM1", "PLCG2", "CTF1", "CRLF1", "CHMP6", "EPO", "SOCS3", "HDAC2", "SFRP1", "SH3BP5", "IL18", "FGF10", "ADRA2A", "THBS4", "CAV1", "HYAL2", "TNFRSF14", "PARP9", "PPP2R5B")
GOBP_POSITIVE_REGULATION_OF_PROTEOLYSIS	0.412587	0.808198	0.0544556	0.609851	1.00243	168	c("CTSH", "SOX7", "HPN", "PACSIN3", "F2R", "SH3RF3", "ATP2A3", "MAPK12", "SMAD3", "PPM1F", "CYFIP2", "BBS7", "PTK2B", "CLEC3B", "SOCS5", "NOD1", "GRAMD4", "TANK", "HIP1R", "TRIB2", "SMAD7", "CSNK1E", "SNX33", "ROBO1", "PIAS1", "L3MBTL3", "EFNA1", "ATXN3", "BOK", "PRICKLE1", "CTSK", "RNFT1", "FYN", "MAPT", "DAB2IP", "DET1", "HIP1", "MYC", "RNFT2", "CTSS", "MMP14", "RNF19A", "GCLC", "LAPTM5", "LCK", "RNF144B", "VSIR", "RHBDD1", "RNF144A", "DAPK1", "HDAC2", "AXIN1", "CARD9", "LGALS9", "RNF19B", "RACK1",
PSEN1, "STAT3", "ASPH", "BCL10", "ADRA2A", "CAV1", "TRIM32", "AXIN2", "CR1", "TNFSF10", "RGMA", "MELTF", "EGLN3", "TBC1D10A")
GOBP_HEMATOPOIETIC_PROGENITOR_CELL_DIFFERENTIATION	0.416583	0.812248	0.0540088	0.625461	1.00245	60	c("BCL2", "PRKDC", "JAM3", "PTPN6", "ATF2", "CDK6", "GATA3", "SIN3A", "SPI1", "PDGFRA", "KITLG", "MYB", "EXT1", "KIT", "BMP4", "GATA2", "PYGO1", "MED1", "LIG4", "CITED2", "ZBTB1", "LIPA")
GOBP_MYELOID_LEUKOCYTE_MIGRATION	0.408591	0.806184	0.0549074	0.615251	1.00246	101	c("PGF", "EDNRB", "PIK3CG", "TGFB2", "DPP4", "MYD88", "PTK2B", "EMP2", "MCU", "GBF1", "VEGFC", "JAM3", "VAV1", "NF1", "BCR", "NCKAP1L", "SIRPA", "VAV3", "ROR2", "SPI1", "TIRAP", "KITLG", "BST1", "ITGB2", "MMP2", "CAMK1D", "TNFSF11", "CD200", "KIT", "AIF1", "PECAM1", "MMP14", "PIKFYVE", "RIN3", "ITGA9", "CXCL1", "PTGER4", "RAC3", "SWAP70", "CCR7", "XCL1", "PIP5K1C", "THBS4", "ANO6", "EDN1", "CSF1", "THBS1", "B4GALT1", "IL1R1")
GOBP_EMBRYONIC_CRANIAL_SKELETON_MORPHOGENESIS	0.424575	0.812248	0.0531298	0.650923	1.00247	26	c("SMAD3", "GRHL2", "PDGFRA", "IFT140", "BMP4", "RDH10", "WDR19", "MMP14", "PRRX1", "TGFB3", "TULP3", "TFAP2A")
GOBP_REGULATION_OF_INSULIN_SECRETION	0.398601	0.799591	0.0560596	0.61635	1.00271	95	c("SLC8B1", "FAM3D", "KLF7", "MCU", "GNA11", "PFKL", "MIDN", "ITPR1", "F2RL1", "SIRT4", "LRP5", "RFX3", "SLC9B2", "ADCY5", "CLOCK", "PICK1", "PFKFB2", "ISL1", "TRPM4", "GHRL", "MYRIP", "TCIRG1", "RAPGEF4", "ABCA12", "NLGN2", "PRKCB", "DOC2B", "SREBF1", "PER2", "SOX4")
GOBP_REGULATION_OF_CARBOHYDRATE_METABOLIC_PROCESS	0.3996	0.799591	0.0559429	0.616146	1.00271	96	c("GAPDHS", "DYRK2", "PTK2B", "IGFBP3", "NCOA2", "MIDN", "P2RY1", "C1QTNF1", "GPT2", "TIGAR", "APP", "RPTOR", "ACADM", "PPP1R3C", "P2RY6", "LCMT1", "SIRT7", "ZBTB7A", "RORA", "GNB3", "SOGA1", "PPP1R3D", "RORC", "IER3", "SERPINA12", "KAT2A", "ZBTB20", "NR3C1", "RUBCNL", "PSEN1", "PPARA", "STAT3")
GOBP_BIOLOGICAL_PROCESS_INVOLVED_IN_INTERACTION_WITH_HOST	0.404595	0.804508	0.0553643	0.614992	1.0028	104	c("EFNB2", "CXCR4", "NCAM1", "LAMP3", "GAS6", "TMPRSS4", "DPP4", "TPCN2", "MID2", "CHMP4C", "NECTIN2", "ITGA2", "VPS37B", "ITGAV", "CLDN1", "CLDN9", "CR2", "RFPL3", "ITGA5", "TMPRSS2", "EFNB3", "EGFR", "TRIM62", "TRIM59", "ITGB7", "ICAM1", "SLC10A1", "MOG", "PIKFYVE", "TRIM68", "CIITA", "CHMP6", "VAMP8", "CHMP4B", "BCL2L1", "LGALS9", "PLSCR1", "PPARA", "THOC5", "TPCN1", "MRC1", "CAV1", "CR1", "HYAL2", "XPR1", "ANPEP", "CH25H", "TNFRSF14", "ZNF639")
GOBP_SARCOMERE_ORGANIZATION	0.416583	0.812248	0.0540088	0.652898	1.0029	25	c("KRT19", "FHOD3", "PRKD1", "MYH7", "CSRP3", "EDN1")
GOBP_REGULATION_OF_GTPASE_ACTIVITY	0.392607	0.796499	0.0567672	0.611627	1.00291	144	c("PLXNB2", "F2R", "TGM2", "AGRN", "GNB5", "GPR137B", "RASGEF1A", "USP6NL", "PKP4", "PLXNC1", "ALS2CL", "VAV1", "NF1", "FGD3", "ALS2", "CHN1", "RCC2", "RGS10", "ARHGAP15", "BCR", "MAPRE2", "VAV3", "F2RL1", "DOCK8", "SIPA1L1", "VAV2", "DOCK9", "GPR65", "TBC1D10C", "ARHGEF16", "ARHGEF10", "TBC1D13", "DAB2IP", "ARHGAP44", "ARHGEF7", "RAPGEF4", "ADAP1", "TBC1D8B", "PIP5K1A", "ARHGAP11A", "RASA4", "RAPGEF5", "RAB11FIP2", "ARHGAP27", "SMCR8", "SH3BP4", "RALGPS1", "RAPGEF1", "GARNL3", "FGD2", "SFRP1", "ARHGAP12",
PLXNA1, "RASGEF1B", "SGSM2", "SLC27A4", "CCR7", "RACK1", "XCL1", "PLXNA3", "FGD4", "RGS11", "RASGRP3", "GPSM1", "RASGRP4", "RGL3", "RAP1GAP")
GOBP_NEGATIVE_REGULATION_OF_TRANSMEMBRANE_RECEPTOR_PROTEIN_SERINE_THREONINE_KINASE_SIGNALING_PATHWAY	0.405594	0.804508	0.0552496	0.620463	1.00292	77	c("PDPK1", "MTMR4", "SINHCAF", "SLC2A10", "CRIM1", "SMAD6", "SMAD7", "FZD1", "SIN3A", "SKIL", "NKX2-1", "SPRED1", "UCMA", "ING1", "ING2", "SPRED2", "FBN1", "RASL11B", "ZBTB7A", "ZNF451", "BMP2", "TGFB3", "PRDM16", "HTRA1", "WNT5A", "HDAC2", "GLG1", "SFRP1", "SKI", "LDLRAD4", "PPARA")
GOBP_AMINE_TRANSPORT	0.403596	0.804442	0.0554793	0.620771	1.00294	76	c("CHRNA4", "P2RY1", "SLC12A2", "SLC43A2", "GABBR1", "ATP1A2", "SYT3", "SLC43A1", "PRKCB", "PER2", "RHAG", "SYT11", "DTNBP1", "PSEN1", "CHRNB2", "GRM7", "ADRA2A", "GDNF")
GOBP_ORGAN_GROWTH	0.408591	0.806184	0.0549074	0.619919	1.00294	80	c("SMO", "TGFB2", "RUNX1", "BCL2", "NDRG4", "EVC", "WWC1", "DIPK2A", "RARB", "ATF2", "JARID2", "WWC3", "RBPJ", "EHMT2", "LATS1", "EXT1", "WWC2", "TENM4", "MEIS1", "BNC2", "PARP2", "CITED2", "SMAD1", "FOXP1", "PLAG1", "THBS3", "RARG", "DUSP6", "TBX2", "MEF2C", "SKI", "DDR2", "PPARA", "FGF10")
GOBP_REGULATION_OF_PEPTIDE_TRANSPORT	0.390609	0.795599	0.057006	0.614552	1.00303	109	c("SLC8B1", "FAM3D", "KLF7", "MCU", "GNA11", "PFKL", "MIDN", "PRKD1", "ITPR1", "F2RL1", "GABBR1", "SIRT4", "LRP5", "RFX3", "SLC9B2", "ADCY5", "TNFSF11", "CLOCK", "PICK1", "PFKFB2", "ISL1", "TRPM4", "GHRL", "MYRIP", "TCIRG1", "RAPGEF4", "ABCA12", "NLGN2", "PRKCB", "DOC2B", "SREBF1", "PER2", "SOX4")
GOBP_OUTFLOW_TRACT_MORPHOGENESIS	0.415584	0.812248	0.0541201	0.635861	1.00304	40	c("PARVA", "TGFB2", "EDNRA", "NRP2", "SMAD6", "ATF2", "ROBO1", "FZD1", "CLDN5", "RBPJ", "DVL2", "PRICKLE1", "HAND2", "ISL1", "BMP4", "CITED2", "TBX2", "WNT5A", "MEF2C", "SOX18")
GOBP_PRODUCTION_OF_MOLECULAR_MEDIATOR_OF_IMMUNE_RESPONSE	0.3996	0.799591	0.0559429	0.612471	1.00305	132	c("IGLV7-43", "IGLV5-37", "IGLV1-47", "IGKV4-1", "IGLV3-21", "IGLV1-36", "TGFB2", "IGLV3-25", "MYD88", "PRKDC", "IGLV3-9", "NOD1", "TRAF6", "POLQ", "SMAD7", "GPRC5B", "TRAF3IP2", "GATA3", "ATAD5", "IGLV3-22", "IGLV3-10", "F2RL1", "JAK3", "TRAF2", "CD96", "RSAD2", "KIT", "IGKV3-15", "TRPM4", "PARP3", "LIG4", "LAPTM5", "BCL6", "PLCG2", "IL13RA2", "CD28", "RIGI", "NR4A3", "TGFB3", "TICAM1", "SEMA7A", "WNT5A", "SLC15A4", "KMT5B", "CARD9", "SHLD1", "MSH2", "SWAP70", "TRAV19", "XCL1", "IGLV4-60", "IL18",
NLRX1, "IL27RA", "IGLV4-69", "BCL10", "RNF8", "IGLV11-55", "IGKV3D-15", "CR1", "IGLV1-51", "ARID5A", "TNFRSF14", "MSH3")
GOBP_MAMMARY_GLAND_DEVELOPMENT	0.40959	0.806184	0.054794	0.623119	1.00311	68	c("SMO", "RREB1", "SLC29A1", "HK2", "IRF6", "ITGA2", "UMPS", "ROBO1", "GATA3", "LATS1", "KDM5B", "LEF1", "LRP5", "TNFSF11", "DEAF1", "BMP4", "MED1", "IGFBP5", "DDR1", "GLI2", "CREB1", "TGFB3", "TBX2", "WNT5A", "ARHGAP35", "NR3C1", "FGF10", "CAV1", "ZNF703", "CSF1")
GOBP_MONONUCLEAR_CELL_MIGRATION	0.3996	0.799591	0.0559429	0.618816	1.00315	86	c("SLC8B1", "CXCR4", "PIK3CG", "HSD3B7", "GAS6", "PTK2B", "JAM3", "ITGA4", "SLC12A2", "GATA3", "SIRPA", "DOCK8", "JAM2", "SPI1", "ITGAL", "APP", "EXT1", "NEDD9", "TNFSF11", "CD200", "AIF1", "ITGB7", "TRPM4", "ICAM1", "PECAM1", "GPR183", "WNT5A", "LGALS9", "CCR7", "XCL1", "IL27RA", "PADI2", "ANO6", "CSF1", "THBS1", "CH25H", "TNFRSF14")
GOBP_NEGATIVE_REGULATION_OF_BINDING	0.401598	0.80124	0.0557104	0.62971	1.0033	51	c("SMO", "ATP2A3", "SLPI", "HEY1", "DACT1", "ITGA4", "CSNK1E", "LEF1", "USP33", "RSF1", "ADAM15", "PER2", "AURKB", "RACK1", "PSEN1", "CAV1")
GOBP_DNA_TEMPLATED_DNA_REPLICATION_MAINTENANCE_OF_FIDELITY	0.405594	0.804508	0.0552496	0.650371	1.00336	27	c("RAD51", "DNA2", "BRCA1", "TIPIN", "RBBP8", "ETAA1", "TRAIP", "PARP1", "CDK9", "EXD2", "MMS22L", "RTEL1")
GOBP_NEGATIVE_REGULATION_OF_BLOOD_VESSEL_ENDOTHELIAL_CELL_MIGRATION	0.420579	0.812248	0.0535669	0.65151	1.00337	26	c("GADD45A", "MMRN2", "HDAC5", "ACVRL1", "MEOX2", "SPRED1", "ATP2B4", "DLL4", "MEF2C", "ANGPT2", "THBS1")
GOBP_REGULATION_OF_NUCLEAR_DIVISION	0.406593	0.804929	0.0551352	0.623556	1.00349	67	c("DAPK3", "PSMA8", "NDC80", "USP44", "BORA", "TRIP13", "LRP5", "UBE2B", "TOM1L2", "ATM", "NPM2", "MAD2L1", "BMP4", "RB1", "LCMT1", "CD28", "WNT5A", "AURKB")
GOBP_TISSUE_REGENERATION	0.417582	0.812248	0.0538979	0.642972	1.00356	33	c("TEC", "RUNX1", "TXK", "BCL9", "PTGFRN", "LARGE1", "ADAM15", "CPQ", "FZD9", "KLF5", "FGF10")
GOBP_NEGATIVE_REGULATION_OF_PROTEIN_POLYMERIZATION	0.418581	0.812248	0.0537873	0.635049	1.00359	42	c("KANK3", "FHOD3", "DMTN", "HIP1R", "KANK1", "CRACD", "TMOD1", "TBCD", "CARMIL1", "AVIL", "ARHGEF7", "TWF2", "SSH2", "BBS4", "TMOD4")
GOBP_MAINTENANCE_OF_LOCATION_IN_CELL	0.376623	0.787485	0.0587186	0.614676	1.00377	111	c("SLC8B1", "F2R", "PKD2", "GSTO1", "PTK2B", "TPCN2", "PDPK1", "HK2", "PTPN6", "PLCB4", "PRKD1", "LETM1", "GPSM2", "ITPR1", "PLCG1", "MCOLN1", "ATP1A2", "NAGLU", "P2RY6", "UBASH3B", "PLCG2", "LCK", "MCOLN3", "CLIC2", "GP5", "TWF2", "NOL3", "CAMK2D", "CCR7", "XCL1", "PSEN1", "BBS4", "TPCN1", "PLCD1", "CAV1", "DBN1", "ITPR3")
GOBP_NEGATIVE_REGULATION_OF_OSTEOBLAST_DIFFERENTIATION	0.40959	0.806184	0.054794	0.645706	1.00387	30	c("SMAD3", "VEGFC", "CRIM1", "SMAD6", "HDAC7", "NOCT", "CDK6", "UCMA", "LRP5", "HAND2", "CITED1", "TRPM4", "IGFBP5", "SFRP1", "SKI", "SUFU", "LIMD1", "AXIN2")
GOBP_PEPTIDE_TRANSPORT	0.383616	0.791596	0.057853	0.61254	1.00389	139	c("SLC8B1", "FAM3D", "KLF7", "MCU", "GNA11", "TAP1", "PFKL", "MIDN", "PRKD1", "ABCA1", "ITPR1", "F2RL1", "GABBR1", "CCDC186", "SIRT4", "LRP5", "RFX3", "SLC9B2", "CYB5R4", "ADCY5", "TNFSF11", "CLOCK", "PICK1", "PFKFB2", "ISL1", "TRPM4", "GHRL", "MYRIP", "TCIRG1", "RAPGEF4", "ABCA12", "NLGN2", "PRKCB", "DOC2B", "RAB11FIP2", "SREBF1", "PER2", "SOX4", "ILDR2", "SLC15A4", "SFRP1")
GOBP_CENTRAL_NERVOUS_SYSTEM_NEURON_DIFFERENTIATION	0.401598	0.80124	0.0557104	0.618439	1.0039	89	c("SMO", "ZC4H2", "BTG2", "NRP2", "LDB1", "TOX", "SIN3A", "NKX2-1", "MYCBP2", "NFIB", "PALS1", "MAPT", "ISL1", "ZMIZ1", "B4GALT6", "GATA2", "RORA", "GLI2", "DLL4", "B4GALT5", "FBXO45", "PLXNA1", "RAC3", "ARHGAP35", "PLXNA3", "PSEN1", "CHRNB2", "SUFU", "TULP3", "SLC4A10")
GOBP_REGULATION_OF_TRANSMEMBRANE_TRANSPORT	0.363636	0.774572	0.0603786	0.607227	1.00408	275	c("SCN4B", "PIK3CG", "GPD1L", "KCNJ16", "COA8", "F2R", "PKD2", "GSTO1", "GNB5", "BCL2", "PTK2B", "TPCN2", "PRKCI", "EDNRA", "PDPK1", "HK2", "UTRN", "PTPN6", "RNASEL", "KCNH5", "KCNJ2", "PID1", "APPL1", "CACNG7", "CACNA2D2", "PRKD1", "KCNJ8", "KCNRG", "GRB10", "PSEN2", "SLC43A2", "PLCG1", "GLRX", "SLC31A2", "TERT", "KCNAB1", "ATP2B4", "FYN", "ATP1A2", "KCNAB2", "APP", "FGF11", "SLC30A1", "RAMP3", "FXYD1", "KCNN2", "P2RY6", "CTSS", "UBASH3B", "TCIRG1", "P2RX1", "SLC26A5", "KCNS3", "NALCN", "SLC43A1",
NLGN2, "PRKCB", "CREBL2", "SNTA1", "KCNK10", "SESTD1", "AKAP5", "KCNQ1", "DAPK1", "NR4A3", "EPO", "CLIC2", "PER2", "CLIC3", "CYBB", "KLF15", "OCLN", "MEF2C", "OSBPL8", "CAMK2D", "MS4A1", "XCL1", "PSEN1", "FGF21", "PPP3R1", "STXBP4", "KCNA3", "ADRA2A", "TPCN1", "CTTNBP2NL", "CAV1", "ANO6", "NLGN3", "EDN1", "KCNMB1", "THBS1", "TRPC1", "MEF2A")
GOBP_NEGATIVE_REGULATION_OF_EPITHELIAL_CELL_PROLIFERATION	0.394605	0.798969	0.05653	0.622006	1.00417	74	c("EFNB2", "HPN", "TGFB2", "MMRN2", "IRF6", "ACVRL1", "NF1", "CDK6", "ROBO1", "GATA3", "NFIB", "STAT1", "PEX2", "INTU", "RUNX3", "NLRC3", "BMP4", "DAB2IP", "RB1", "MCC", "GHRL", "MED1", "A4GNT", "ZEB1", "IFT74", "DLL4", "WNT5A", "SFRP1", "MEF2C", "WDR13")
GOBP_REGULATION_OF_POSTSYNAPSE_ORGANIZATION	0.398601	0.799591	0.0560596	0.623587	1.00425	69	c("PTK2B", "NRP2", "NF1", "LRFN4", "BAIAP2", "SIPA1L1", "ROR2", "ASAP1", "EFNA1", "FYN", "SHANK2", "CDK5R1", "NEDD9", "NRCAM", "LZTS1", "ARHGAP44", "GHRL", "SEMA3F", "TANC1", "ABHD17B", "ITPKA", "ABI3", "WNT5A", "DTNBP1", "PSEN1", "DBN1", "VPS35", "ZMYND8", "STAU2")
GOBP_PEPTIDYL_SERINE_MODIFICATION	0.376623	0.787485	0.0587186	0.613163	1.0043	133	c("DYRK2", "GADD45A", "MKNK2", "VRK1", "GPD1L", "CNKSR3", "MAPK12", "BCL2", "PPM1F", "PRKDC", "PRKCI", "LMTK2", "PRKX", "RASSF2", "PDPK1", "DMTN", "SMAD7", "PRKD1", "CSNK1E", "GALNT3", "GALNT4", "DYRK3", "LATS1", "MAPKAPK3", "ATP2B4", "CDK5R1", "APP", "HIPK3", "RPTOR", "CAMK1D", "CSNK1G3", "ATM", "EGFR", "RAMP3", "DYRK1B", "OPRD1", "SRPK2", "IKBKE", "PIKFYVE", "PRKCB", "CREBL2", "WNT5A", "PRKCA", "AXIN1", "STK38L", "CAMK2D", "RACK1", "SBK1", "MAP4K1", "CSNK1G1")
GOBP_REGULATION_OF_TUBE_SIZE	0.396603	0.799591	0.0562941	0.618944	1.00433	88	c("KLF2", "EDNRB", "F2R", "P2RY2", "EDNRA", "NTS", "P2RY1", "KCNMB2", "KCNJ8", "DOCK5", "SCNN1B", "ZDHHC21", "VSTM4", "F2RL1", "GRIP2", "ATP1A2", "NPR1", "MMP2", "ADCY6", "EXT1", "TRPM4", "GUCY1A1", "GCLC", "P2RX1", "SNTA1", "PER2", "ADORA2B", "PIK3C2A", "CRP", "CYSLTR1", "ADRA2A", "CAV1", "EDN1", "KCNMB1")
GOBP_REGULATION_OF_HORMONE_SECRETION	0.373626	0.786036	0.0590955	0.613043	1.00434	136	c("SLC8B1", "FAM3D", "KLF7", "MCU", "GNA11", "PFKL", "MIDN", "P2RY1", "PRKD1", "C1QTNF1", "ITPR1", "F2RL1", "GABBR1", "SIRT4", "KDM5B", "LRP5", "RFX3", "SLC9B2", "MYB", "ADCY5", "TNFSF11", "CLOCK", "PICK1", "PFKFB2", "ISL1", "TRPM4", "GHRL", "MYRIP", "TCIRG1", "RAPGEF4", "ABCA12", "NLGN2", "PRKCB", "CREB1", "DOC2B", "SREBF1", "PER2", "SOX4", "VAMP8", "GDF9", "SFRP1")
GOBP_POSITIVE_REGULATION_OF_PEPTIDE_SECRETION	0.405594	0.804508	0.0552496	0.627166	1.00437	58	c("MCU", "GNA11", "PRKD1", "ITPR1", "GABBR1", "TNFSF11", "PFKFB2", "ISL1", "TRPM4", "GHRL", "MYRIP", "RAPGEF4", "NLGN2", "PRKCB", "DOC2B", "SOX4")
GOBP_REGULATION_OF_BIOMINERAL_TISSUE_DEVELOPMENT	0.397602	0.799591	0.0561767	0.629858	1.0044	52	c("MGP", "GAS6", "SMAD3", "HEY1", "PTK2B", "TENT5A", "ANKH", "FAM20C", "RFLNB", "SGMS2", "CCN1", "GPM6B", "TXLNG", "BMP4", "TRPM4", "BCOR", "IFITM5", "BMP2", "NOTUM", "FZD9", "MEF2C", "DDR2", "PHOSPHO1", "BMP7", "TFAP2A", "ANO6")
GOBP_REGULATION_OF_WNT_SIGNALING_PATHWAY	0.371628	0.783443	0.0593488	0.611588	1.00447	159	c("FERMT1", "CDH3", "DAPK3", "SOX7", "DKK3", "PLPP3", "SMAD3", "TLE1", "DACT1", "FZD6", "ITGA3", "KANK1", "CSNK1E", "DCDC2", "GPRC5B", "TCF7L1", "GRB10", "FZD1", "WWTR1", "TNFAIP3", "RBPJ", "ANKRD6", "WNT5B", "PTPRU", "TERT", "LATS1", "LEF1", "PRICKLE1", "UBE2B", "APP", "ZNRF3", "COL1A1", "CSNK1G3", "EGFR", "CITED1", "ISL1", "DAB2IP", "AMER1", "TPBG", "MCC", "TRPM4", "MKS1", "BMP2", "WWOX", "LYPD6", "NOTUM", "SALL1", "TLR2", "FZD9", "SOX4", "BICC1", "TSC2", "WNT5A", "EGR1", "KLF15", "AXIN1", "ATP6V1C2",
SFRP1, "SKI", "RACK1", "CSNK1G1", "PSEN1", "LZTS2", "FGF10", "CBY1", "NRARP", "TMEM237", "LIMD1", "CAV1", "AXIN2", "ZNF703", "VPS35", "UBAC2")
GOBP_REGULATION_OF_CELL_DIVISION	0.388611	0.794693	0.0572461	0.61838	1.00448	90	c("PGF", "TGFB2", "CHMP4C", "PKP4", "VEGFC", "ZFYVE26", "CDC14A", "EFHC1", "CCP110", "PDGFA", "SMYD5", "FSD1", "INTU", "BIRC6", "MYC", "MACC1", "PRC1", "TGFB3", "CDK2AP2", "BCL2L1", "AURKB", "ANKRD53", "KAT2A", "NCOA3", "RACK1", "GAREM1", "BBS4", "THBS4", "PIK3C3", "RAB11FIP4")
GOBP_INNATE_IMMUNE_RESPONSE	0.342657	0.758291	0.0632191	0.604915	1.00456	379	c("DAPK3", "JCHAIN", "PIK3CG", "CDC42EP4", "CFD", "RFTN1", "CADM1", "RAB20", "TMEM106A", "SLPI", "MYD88", "PRKDC", "LY86", "MID2", "IL36RN", "NOD1", "PDPK1", "NECTIN2", "ZDHHC12", "OTUD4", "TRAF6", "ANG", "SLC22A5", "GRAMD4", "PTPN6", "TANK", "VAV1", "WAS", "TRIML1", "TXK", "C1QC", "APPL1", "TOLLIP", "TRGV4", "TRGV9", "PRKD1", "IRAK2", "KCNJ8", "MFHAS1", "USP44", "TLR6", "H2BC8", "CLDN1", "GATA3", "SIRPA", "TNFAIP3", "SIN3A", "LYST", "F2RL1", "CD2", "ARHGEF2", "CR2", "RFPL3", "SPI1", "SERPING1",
SERPINB4, "TIRAP", "JAK3", "STAT1", "TRIM13", "SPIRE1", "TRAF2", "MAPKAPK3", "FYN", "MMP3", "PSPC1", "IGHM", "MARK4", "C4A", "RAB43", "TNIP3", "IFNAR2", "CD96", "RSAD2", "AIF1", "NLRC3", "PSTPIP1", "CITED1", "TRIM62", "TRIM59", "DAB2IP", "NAGLU", "CCDC92", "DHX9", "NCF1", "ATAT1", "MED1", "CTSS", "TYK2", "DTX3L", "PARP1", "ADAM15", "ZBTB1", "SRPK2", "PLCG2", "IKBKE", "PIK3AP1", "REG3G", "TRIM27", "GFI1", "LCK", "TRIM68", "AKAP1", "MAP4K2", "CIITA", "TTLL12", "RIGI", "RAB11FIP2", "DAPK1", "NAGK",
SCARA3, "TICAM1", "TLR2", "TNFAIP8L2", "CYBB", "WNT5A", "GZMM", "SLC15A4", "CARD9", "LGALS9", "AURKB", "TFEB", "RNF19B", "ZNRF1", "N4BP3", "ZDHHC18", "PLSCR1", "IRF4", "XCL1", "IL18", "NLRX1", "CRP", "GAPDH", "SMPDL3B", "BCL10", "TMED1", "STXBP4", "IFIH1", "IRF8", "MRC1", "CAV1", "TRIM32", "CR1", "EDN1", "ATAD3A", "COLEC12", "CSF1", "MPEG1", "ARID5A", "CH25H", "TNFRSF14", "PARP9", "ITGAM")
GOBP_CELL_RECOGNITION	0.397602	0.799591	0.0561767	0.627235	1.00462	59	c("CXCR4", "CADM1", "NTM", "ROBO1", "DOCK8", "CNTN4", "CDK5R1", "APP", "EXT1", "NEDD9", "EFNB3", "NRCAM", "CNTNAP2", "PECAM1", "IGSF9", "ARHGAP35", "CCR7", "CRP")
GOBP_L_GLUTAMATE_IMPORT	0.412587	0.808198	0.0544556	0.65234	1.00465	26	c("NF1", "KCNJ8", "ATP1A2", "PER2", "DTNBP1", "SLC25A22", "PSEN1", "SLC1A6")
GOBP_POSITIVE_REGULATION_OF_RESPONSE_TO_EXTERNAL_STIMULUS	0.344655	0.758365	0.0629395	0.607698	1.00474	272	c("CXCR4", "PGF", "SMOC2", "PIK3CG", "FABP4", "GAS6", "RFTN1", "CADM1", "MMRN2", "SMAD3", "PPM1F", "MYD88", "PTK2B", "PRKDC", "LY86", "MCU", "EMILIN2", "NOD1", "VEGFC", "PDPK1", "ETS1", "NECTIN2", "ZDHHC12", "OTUD4", "TRAF6", "GRAMD4", "VAV1", "ITGA2", "LPL", "TXK", "APPL1", "PRKD1", "IRAK2", "KCNJ8", "NCKAP1L", "GPRC5B", "MFHAS1", "TLR6", "TNFAIP3", "SIN3A", "F2RL1", "LPAR1", "IL15", "SPI1", "TIRAP", "PDGFRA", "MAPKAPK3", "FYN", "PSPC1", "APP", "MARK4", "THBD", "NEDD9", "CAMK1D", "TNFSF11", "TNIP3",
CLOCK, "RSAD2", "AIF1", "NLRC3", "TRIM62", "DAB2IP", "TPBG", "NAGLU", "DHX9", "GHRL", "ATAT1", "MED1", "STK24", "CTSS", "PLCG2", "IKBKE", "PIK3AP1", "REG3G", "GFI1", "CD28", "RIGI", "RAB11FIP2", "NAGK", "ABCC1", "SCARA3", "TICAM1", "TLR2", "STX3", "PTGER4", "WNT5A", "VAMP8", "PRKCA", "ADORA2B", "SLC15A4", "CARD9", "LGALS9", "ZNRF1", "SWAP70", "PLSCR1", "CCR7", "IRF4", "XCL1", "IL18", "NLRX1", "SMPDL3B", "BCL10", "FGF10", "IFIH1", "THBS4", "CAV1", "ANO6", "HYAL2", "EDN1", "COLEC12", "CSF1", "CDH13",
THBS1, "PARP9")
GOBP_GLYCOLYTIC_PROCESS	0.407592	0.806127	0.0550211	0.635034	1.00474	43	c("GAPDHS", "PFKL", "HK2", "HKDC1", "PFKP", "TIGAR", "APP", "RPTOR", "PGM1", "PFKFB2", "ZBTB7A", "LIPA", "IER3", "ZBTB20", "PSEN1", "PPARA", "STAT3", "GAPDH")
GOBP_RETINA_MORPHOGENESIS_IN_CAMERA_TYPE_EYE	0.406593	0.804929	0.0551352	0.645285	1.00477	31	c("PROM1", "MAN2A1", "CDON", "ZHX2", "LRP5", "TSPAN12", "LARGE1", "TTC8", "NAGLU", "AHI1", "STAT3", "BBS4", "TFAP2A")
GOBP_REGULATION_OF_STEROID_METABOLIC_PROCESS	0.398601	0.799591	0.0560596	0.634335	1.00483	44	c("DKK3", "ABCG1", "KIT", "BMP2", "RORA", "GNB3", "GFI1", "TTC39B", "CREB1", "RORC", "SREBF1", "SERPINA12", "SEC14L2", "EGR1", "NR3C1")
GOBP_FIBROBLAST_GROWTH_FACTOR_RECEPTOR_SIGNALING_PATHWAY	0.390609	0.795599	0.057006	0.633376	1.00493	46	c("GPC1", "SMOC2", "FRS2", "CCN2", "FAM20C", "GALNT3", "GATA3", "SHOC2", "EXT1", "SETX", "FRS3", "FLRT3", "TBX2", "WNT5A", "CHURC1", "IQGAP1", "TRIM71", "FGF21", "FGF10", "FLRT2", "THBS1")
GOBP_ROOF_OF_MOUTH_DEVELOPMENT	0.391608	0.79605	0.0568864	0.632424	1.00503	48	c("TGFB2", "ITGB8", "BBS7", "JAG2", "IRF6", "MEOX2", "FZD1", "CLDN5", "PLEKHA1", "CSRNP1", "LEF1", "PDGFRA", "HAND2", "TIPARP", "INTU", "NPRL3", "BNC2", "BCOR", "PRRX1", "TGFB3", "TBX2", "WNT5A", "SKI", "ASPH", "TSHZ1")
GOBP_BIOMINERAL_TISSUE_DEVELOPMENT	0.377622	0.788768	0.0585938	0.620699	1.00511	83	c("MGP", "GAS6", "SMAD3", "HEY1", "PTK2B", "CLEC3B", "TUFT1", "TENT5A", "ANKH", "FAM20C", "RFLNB", "SNX10", "ROR2", "SGMS2", "CCN1", "GPM6B", "TXLNG", "PRICKLE1", "COL1A1", "BMP4", "TRPM4", "SBNO2", "BCOR", "IFITM5", "BMP2", "TCIRG1", "FBXL15", "NOTUM", "MINPP1", "FZD9", "CNNM4", "MEF2C", "DDR2", "PHOSPHO1", "PPARA", "BMP7", "TFAP2A", "AXIN2", "ANO6", "FAM83H")
GOBP_REGULATION_OF_SIGNALING_RECEPTOR_ACTIVITY	0.394605	0.798969	0.05653	0.625514	1.0055	65	c("PTK2B", "SOCS5", "CACNG7", "BICD1", "CBLC", "APP", "RAMP3", "NCF1", "NLGN2", "CHMP6", "DAPK1", "HDAC2", "MEF2C", "NCOA3", "PPARA", "ADRA2A", "NLGN3", "EDN1")
GOBP_PHOSPHATIDYLINOSITOL_BIOSYNTHETIC_PROCESS	0.383616	0.791596	0.057853	0.619955	1.00555	87	c("PIK3CG", "PIK3CB", "EFR3B", "SOCS5", "HYCC2", "MTMR4", "TTC7B", "SYNJ2", "INPP4A", "PIP4K2B", "TMEM150A", "SOCS7", "SACM1L", "IP6K3", "PIGC", "IP6K1", "MTMR6", "HYCC1", "ATG14", "CDS1", "PIP4K2A", "FIG4", "SH3YL1", "PDGFA", "PIGG", "PIGH", "PIGL", "PGAP1", "ATM", "TPTE2", "SOCS6", "PGAP4", "PLCG2", "PIKFYVE", "PIP5K1A", "PIGN", "ITPKA", "SOCS3", "TTC7A", "VAC14", "PIK3C2A", "PGAP2", "PIK3C2G", "PIGQ")
GOBP_CIRCADIAN_REGULATION_OF_GENE_EXPRESSION	0.404595	0.804508	0.0553643	0.645266	1.00556	32	c("USP2", "NCOA2", "NOCT", "CSNK1E", "MYCBP2", "MTA1", "CLOCK", "NRIP1", "RORA", "RORC", "PER2", "EGR1", "HDAC2", "PPARA")
GOBP_CHROMOSOME_ORGANIZATION_INVOLVED_IN_MEIOTIC_CELL_CYCLE	0.395604	0.799591	0.0564118	0.642844	1.00559	34	c("RAD51", "SMC2", "TEX11", "EHMT2", "AGO4", "TERF1", "TRIP13", "CCNE1", "UBE2B", "NCAPD3", "ATM", "SIRT7", "NCAPH", "MND1", "CCNB1IP1", "SPDYA", "P3H4")
GOBP_NEGATIVE_REGULATION_OF_SECRETION	0.375624	0.787004	0.0588438	0.618561	1.00563	93	c("FAM3D", "F2R", "KLF7", "PFKL", "NF1", "MIDN", "P2RY1", "BCR", "NCKAP1L", "RHBDF2", "F2RL1", "ATP9A", "GABBR1", "SPI1", "SIRT4", "CD200", "RSAD2", "SLC30A1", "GHRL", "STXBP6", "IL13RA2", "SMCR8", "SREBF1", "PNKD", "VAMP8", "SYT11", "SFRP1", "LGALS9")
GOBP_REGULATION_OF_DNA_BINDING_TRANSCRIPTION_FACTOR_ACTIVITY	0.354645	0.768211	0.0615707	0.61114	1.00573	188	c("SMO", "PLPP3", "PKD2", "SMAD3", "MYD88", "ZC4H2", "PRKCI", "MID2", "HDAC5", "NOD1", "TRAF6", "FZD6", "PTGIS", "NTS", "LRP6", "RNF2", "CYP1B1", "ERC1", "SMAD7", "PRKD1", "IRAK2", "TRIM37", "ATF2", "TLR6", "FZD1", "TNFAIP3", "FZD4", "DVL2", "ARHGEF2", "ARRB1", "RFPL3", "SPI1", "TIRAP", "TRIM13", "TRAF2", "APP", "CAMK1D", "TNFSF11", "CLOCK", "CD200", "SLCO3A1", "KIT", "NLRC3", "TRIM62", "RWDD3", "DAB2IP", "RB1", "DHX9", "SIGIRR", "JMY", "HMOX1", "PSMA6", "COPS5", "ZBTB7A", "OPRD1", "BMP2", "PLCG2",
IKBKE, "CRTC2", "TRIM27", "GFI1", "TRIM68", "PRKCB", "RIGI", "TICAM1", "TLR2", "WNT5A", "HDAC2", "CARD9", "LGALS9", "DDR2", "LPAR5", "XCL1", "IL18", "STAT3", "BCL10", "TRAF5", "SUFU")
GOBP_NEGATIVE_REGULATION_OF_ESTABLISHMENT_OF_PROTEIN_LOCALIZATION	0.388611	0.794693	0.0572461	0.624787	1.0058	68	c("FERMT1", "FAM3D", "F2R", "PPM1F", "KLF7", "PFKL", "NF1", "MIDN", "DMTN", "RHBDF2", "F2RL1", "SIRT4", "TERF1", "CD200", "RSAD2", "MAPT", "GHRL")
GOBP_POSITIVE_REGULATION_OF_INTERLEUKIN_6_PRODUCTION	0.396603	0.799591	0.0562941	0.632379	1.00591	49	c("IL17D", "TMEM106A", "F2R", "MYD88", "NOD1", "TRAF6", "LPL", "TLR6", "F2RL1", "ARHGEF2", "TIRAP", "APP", "AIF1", "ISL1", "DHX9", "PLCG2", "RIGI", "TICAM1", "TLR2", "WNT5A", "ADORA2B", "CARD9", "LGALS9", "ZBTB20", "STAT3", "BCL10", "IFIH1", "HYAL2", "ARID5A")
GOBP_RESPONSE_TO_ACID_CHEMICAL	0.380619	0.78939	0.0582216	0.622699	1.00592	75	c("KLF2", "PKD2", "BCL2", "MYD88", "CPEB1", "STAMBPL1", "COL5A2", "BAIAP2", "SESN3", "CAPN2", "BMT2", "CPEB4", "PPP1R9B", "ALAD", "PDGFRA", "ATP2B4", "FYN", "RPTOR", "MMP2", "RRAGD", "COL1A1", "EGFR", "COL4A6", "COL6A1", "GCLC", "ZEB1", "SH3BP4", "CYBB", "BCL2L1")
GOBP_LIPID_LOCALIZATION	0.338661	0.754341	0.0637845	0.609294	1.00613	240	c("RBP5", "PLSCR3", "SLCO2A1", "LIMA1", "FABP4", "TMEM30B", "TPCN2", "PLIN3", "STARD5", "FABP6", "SOAT1", "LRP6", "LPL", "OSBPL5", "PDZD8", "PITPNB", "STARD10", "ABCA1", "KCNJ8", "C1QTNF1", "ATP8A1", "ITGAV", "FZD4", "CDS1", "ATP9A", "FITM2", "ABCC10", "SLC5A8", "PIP4K2A", "SLC25A17", "KDM5B", "SLC43A3", "ABCG1", "STOML1", "VLDLR", "GULP1", "GLTP", "MYB", "TNFSF11", "ATP11C", "PCTP", "SLCO3A1", "ATP9B", "SGPP1", "GHRL", "OSBPL10", "SLC10A1", "NRIP1", "PLEKHA8", "LIPA", "SLCO2B1", "IKBKE", "RBP2",
PTGES, "ABCA12", "TTC39B", "OSBPL3", "TEX2", "KCNQ1", "ABCD2", "ABCC1", "LIPG", "SREBF1", "PITPNC1", "GDF9", "GRAMD1C", "PRELID2", "GRAMD1A", "VPS13B", "OSBPL8", "PLSCR1", "SLC27A4", "PPARA", "CRP", "DGAT2", "LIPC", "CAV1", "TNFAIP8L3", "LCAT", "ANO6", "PLA2G4A", "EDN1", "ABCC2", "SLC25A21", "THBS1", "ANO7", "SERAC1", "TMEM41B", "SLC27A1", "SLC25A10")
GOBP_DEFENSE_RESPONSE_TO_OTHER_ORGANISM	0.292707	0.721025	0.0709609	0.604768	1.00621	468	c("IGHG1", "DAPK3", "JCHAIN", "PIK3CG", "CDC42EP4", "CFD", "IGHG3", "RFTN1", "CADM1", "RAB20", "TMEM106A", "MMRN2", "SLPI", "BCL2", "MYD88", "PRKDC", "LY86", "MID2", "REG1A", "IL36RN", "EMILIN2", "NOD1", "PDPK1", "NECTIN2", "ZDHHC12", "OTUD4", "TRAF6", "ANG", "SLC22A5", "GRAMD4", "FGL2", "PTPN6", "TANK", "VAV1", "RNASEL", "WAS", "TRIML1", "TXK", "C1QC", "APPL1", "TOLLIP", "TRGV4", "TRGV9", "PRKD1", "IRAK2", "KCNJ8", "MFHAS1", "TRAF3IP2", "USP44", "TLR6", "H2BC8", "CLDN1", "GATA3", "SCNN1B", "SIRPA",
TNFAIP3, "SIN3A", "MAP3K14", "LYST", "RBPJ", "F2RL1", "IL15", "CD2", "TRAF3IP1", "ARHGEF2", "CR2", "RFPL3", "SPI1", "SERPING1", "SERPINB4", "TIRAP", "JAK3", "STAT1", "TRIM13", "SPIRE1", "TRAF2", "MAPKAPK3", "FYN", "MMP3", "PSPC1", "MOV10", "IGHM", "MARK4", "C4A", "RAB43", "TNIP3", "IFNAR2", "CD96", "MLKL", "RSAD2", "AIF1", "NLRC3", "PSTPIP1", "CITED1", "TRIM62", "TRIM59", "SLC30A1", "DAB2IP", "NAGLU", "CCDC92", "DHX9", "NCF1", "ATAT1", "MED1", "NT5C3A", "CTSS", "TYK2", "DTX3L", "PARP1", "ADAM15",
ZBTB1, "SRPK2", "PLCG2", "FOXP1", "IKBKE", "PIK3AP1", "REG3G", "TRIM27", "GFI1", "LCK", "TRIM68", "AKAP1", "ELMOD2", "MAP4K2", "CIITA", "TTLL12", "RIGI", "RAB11FIP2", "DAPK1", "NAGK", "SCARA3", "TICAM1", "TLR2", "TNFAIP8L2", "CXCL1", "CYBB", "COTL1", "WNT5A", "VAMP8", "SYT11", "GZMM", "SLC15A4", "CARD9", "GPAM", "BCL2L1", "LGALS9", "AURKB", "TAB3", "TFEB", "RNF19B", "ZNRF1", "N4BP3", "ZDHHC18", "PLSCR1", "CCDC88B", "SLC9A9", "IRF4", "XCL1", "IL18", "NLRX1", "CRP", "IL27RA", "GAPDH", "SMPDL3B",
BCL10, "TMED1", "STXBP4", "IFIH1", "IRF8", "SELP", "MRC1", "CAV1", "TRIM32", "CR1", "HYAL2", "STAB1", "EDN1", "ATAD3A", "COLEC12", "CSF1", "MPEG1", "ARID5A", "CH25H", "TNFRSF14", "PARP9", "ITGAM")
GOBP_NEGATIVE_REGULATION_OF_NEURON_DIFFERENTIATION	0.387612	0.794693	0.0573667	0.640917	1.00624	36	c("HEY1", "SPAG9", "ZHX2", "SHOC2", "CNTN4", "APP", "DDX6", "DTX1", "ISL1", "MEIS1", "MED1", "LSM1", "BMP7", "RAP1GAP", "CDK5RAP2")
GOBP_POSITIVE_REGULATION_OF_FIBROBLAST_PROLIFERATION	0.400599	0.800808	0.0558265	0.653527	1.00648	26	c("GAS6", "CDK6", "PDGFRA", "PDGFA", "MYB", "EGFR", "ZMIZ1", "DHX9", "MYC", "LIG4", "WNT5A", "DDR2", "FGF10")
GOBP_RESPONSE_TO_ORGANIC_CYCLIC_COMPOUND	0.286713	0.714742	0.0720033	0.605183	1.00657	450	c("TRIM63", "SMO", "KLF2", "CXCR4", "MAP1B", "EDNRB", "PIK3CG", "RFTN1", "RAD51", "GDAP1", "TGFB2", "LMO3", "TGM2", "PKD2", "GNB5", "BCL2", "FOS", "MYD88", "PTK2B", "P2RY2", "TPCN2", "SCNN1A", "BTG2", "HDAC5", "GNA11", "GHR", "BRCA1", "SLC46A3", "FECH", "PTGDS", "ITGA2", "LRP6", "NCOA2", "GABRB2", "DUOX1", "CYP1B1", "DMTN", "P2RY1", "PRKD1", "ABCA1", "KCNJ8", "ATF2", "GNA14", "NR3C2", "SLIT3", "CLDN1", "SCNN1B", "SIN3A", "ZFP36L1", "PAQR7", "CCDC62", "GLB1", "EHMT2", "PTPRU", "PENK", "GPT2", "LATS1",
PPP1R9B, "STAT1", "ALAD", "CD83", "KITLG", "CTSK", "ALDH1A2", "ATP2B4", "ATP1A2", "SRD5A1", "HAND2", "KDM3A", "MMP2", "ADCY5", "TIPARP", "ADCY6", "THBD", "COL1A1", "GNAO1", "CLOCK", "FAM107A", "EGFR", "CITED1", "ISL1", "RAMP3", "ZMIZ1", "NAGLU", "TRPM4", "DHX9", "NCF1", "SLC10A1", "MED1", "P2RY6", "IGFBP5", "NRIP1", "ZBTB7A", "MMP14", "PARP1", "GCLC", "SMAD1", "LIPA", "BMP2", "RORA", "P2RX1", "PTGES3", "FOXP1", "SLC26A5", "TRIM68", "PRKCB", "CREB1", "RIGI", "RORC", "KCNQ1", "PALM", "NR4A3", "EPO",
TGFB3, "TICAM1", "SREBF1", "TLR2", "TRERF1", "DUSP6", "CALCOCO1", "CYBB", "PTGER1", "EGR1", "GRAMD1C", "HDAC2", "RAPGEF1", "APLP1", "SFRP1", "CARD9", "BCL2L1", "DTNBP1", "GRAMD1A", "SMAD5", "MEF2C", "KAT2A", "NCOA3", "NR3C1", "CHRNB2", "PPARA", "STAT3", "GJB2", "ELK1", "FGF10", "PADI2", "ANGPT2", "BMP7", "IFIH1", "CAV1", "PAK4", "AXIN2", "MMP15", "ZNF703", "KIF18A", "EDN1", "ACTA1", "VPS35", "FDX1", "KCNMB1", "COLEC12", "THBS1", "HEYL")
GOBP_GLYCOLIPID_BIOSYNTHETIC_PROCESS	0.385614	0.794117	0.0576091	0.634428	1.0066	46	c("ST3GAL4", "ST3GAL6", "ST3GAL5", "B4GALT4", "PIGC", "PIGG", "PIGH", "PIGL", "PGAP1", "ST3GAL1", "LARGE1", "B4GALT6", "PGAP4", "PIGN", "B4GALT5", "PGAP2", "PIGQ")
GOBP_FIBROBLAST_PROLIFERATION	0.380619	0.78939	0.0582216	0.631269	1.00665	52	c("GAS6", "TP53INP1", "NF1", "KCNJ8", "CDK6", "PDGFRA", "PDGFA", "PEX2", "MYB", "EGFR", "NLRC3", "DAB2IP", "ZMIZ1", "DHX9", "MYC", "LIG4", "ING5", "PTGES3", "WNT5A", "SFRP1", "KAT2A", "SKI", "DDR2", "LZTS2", "FGF10", "CAV1", "TRIM32")
GOBP_WATER_SOLUBLE_VITAMIN_METABOLIC_PROCESS	0.391608	0.79605	0.0568864	0.647499	1.00665	30	c("GSTO1", "SLC23A2", "MCCC1", "SLC46A1", "PM20D2", "CLYBL", "SLC25A32", "ACP3", "GCLC", "THTPA", "MTHFD2L", "SLC25A19")
GOBP_ANIMAL_ORGAN_FORMATION	0.386613	0.794576	0.0574877	0.639911	1.00666	37	c("PAX2", "HOXA3", "EMP2", "FRS2", "WNT2B", "ROBO1", "RBPJ", "HAND2", "EXT1", "ISL1", "BMP4", "RDH10", "MKS1", "CITED2", "BMP2", "WNT5A", "MEF2C", "FGF10", "BMP7", "GDNF", "AXIN2")
GOBP_REGULATION_OF_CELLULAR_RESPONSE_TO_TRANSFORMING_GROWTH_FACTOR_BETA_STIMULUS	0.374625	0.787004	0.0589694	0.622344	1.00676	79	c("FERMT1", "DKK3", "SMAD3", "PDPK1", "MTMR4", "SINHCAF", "SLC2A10", "BCL9", "SMAD6", "ITGA3", "SMAD7", "SIN3A", "SKIL", "NKX2-1", "PALS1", "LATS1", "SPRED1", "ING1", "ING2", "SPRED2", "CITED1", "FBN1", "CITED2", "RASL11B", "ZBTB7A", "ADISSP", "ZNF451", "BMP2", "ZEB1", "TGFB3", "PRDM16", "HTRA1", "HDAC2", "AXIN1", "GLG1")
GOBP_REGULATION_OF_B_CELL_ACTIVATION	0.378621	0.78939	0.0584693	0.628271	1.00695	60	c("BCL2", "PTPN6", "SAMSN1", "NCKAP1L", "ATAD5", "TNFAIP3", "VAV3", "ZFP36L1", "RC3H1", "SPI1", "TIRAP", "TBC1D10C", "BST1", "IKZF3", "CTLA4", "ATM", "PARP3", "MMP14", "LAPTM5", "BCL6", "CD28", "TICAM1", "GPR183", "SLC39A10", "SLC15A4", "KMT5B", "SFRP1", "SHLD1", "MEF2C", "MSH2", "NFATC2", "CHRNB2", "IL27RA")
GOBP_REGULATION_OF_LEUKOCYTE_MIGRATION	0.345654	0.758365	0.0628004	0.616654	1.00717	114	c("SLC8B1", "PGF", "PLVAP", "GCNT1", "GAS6", "ST3GAL4", "DPP4", "MYD88", "PTK2B", "CCL28", "MCU", "CHST2", "VEGFC", "JAM3", "NF1", "SELE", "ITGA2", "ITGA4", "BCR", "NCKAP1L", "F2RL1", "DOCK8", "JAM2", "SPI1", "TIRAP", "KITLG", "BST1", "APP", "NEDD9", "CAMK1D", "CD200", "AIF1", "LYVE1", "ICAM1", "HMOX1", "MMP14", "HOXA7", "RIN3", "PTGER4", "WNT5A", "LGALS9", "RAC3", "SWAP70", "CCR7", "XCL1", "IL27RA", "PADI2", "THBS4", "SELP", "ANO6", "EDN1", "CSF1", "THBS1", "TNFRSF14")
GOBP_CELLULAR_RESPONSE_TO_ORGANIC_CYCLIC_COMPOUND	0.303696	0.727095	0.0691198	0.608816	1.00723	286	c("SMO", "KLF2", "PIK3CG", "RAD51", "GDAP1", "LMO3", "TGM2", "PKD2", "GNB5", "P2RY2", "SCNN1A", "GNA11", "BRCA1", "SLC46A3", "FECH", "ITGA2", "LRP6", "GABRB2", "CYP1B1", "DMTN", "P2RY1", "PRKD1", "ABCA1", "GNA14", "NR3C2", "SCNN1B", "SIN3A", "ZFP36L1", "PAQR7", "CCDC62", "EHMT2", "PENK", "LATS1", "PPP1R9B", "STAT1", "ATP2B4", "ATP1A2", "SRD5A1", "HAND2", "KDM3A", "MMP2", "ADCY5", "TIPARP", "ADCY6", "COL1A1", "GNAO1", "CLOCK", "FAM107A", "EGFR", "ISL1", "RAMP3", "ZMIZ1", "NAGLU", "TRPM4", "DHX9",
NCF1, "MED1", "P2RY6", "IGFBP5", "NRIP1", "ZBTB7A", "PARP1", "GCLC", "SMAD1", "BMP2", "RORA", "PTGES3", "FOXP1", "TRIM68", "CREB1", "RIGI", "RORC", "KCNQ1", "PALM", "NR4A3", "TRERF1", "CALCOCO1", "PTGER1", "EGR1", "GRAMD1C", "HDAC2", "RAPGEF1", "APLP1", "SFRP1", "DTNBP1", "GRAMD1A", "SMAD5", "MEF2C", "NCOA3", "NR3C1", "PPARA", "GJB2", "ELK1", "PADI2", "IFIH1", "CAV1", "PAK4", "AXIN2", "ZNF703", "KIF18A", "EDN1", "VPS35", "FDX1", "KCNMB1", "COLEC12", "HEYL")
GOBP_NEGATIVE_REGULATION_OF_EPITHELIAL_CELL_APOPTOTIC_PROCESS	0.38961	0.795599	0.0571259	0.652923	1.0073	27	c("GAS6", "BCL2", "PDPK1", "GATA3", "TNFAIP3", "TERT", "HAND2", "RB1", "GATA2", "ICAM1")
GOBP_POSITIVE_REGULATION_OF_CYTOKINE_PRODUCTION	0.321678	0.7432	0.0662842	0.611523	1.00751	200	c("FERMT1", "IL17D", "PIK3CG", "RFTN1", "CADM1", "TMEM106A", "F2R", "RUNX1", "SMAD3", "MYD88", "NOD1", "BRCA1", "TRAF6", "TANK", "LPL", "TXK", "PTPRJ", "CYP1B1", "APPL1", "KPNA6", "ATF2", "ARFGEF2", "GPRC5B", "TLR6", "GATA3", "ARRDC4", "F2RL1", "IL15", "CD2", "PIBF1", "ARHGEF2", "TIRAP", "STAT1", "TRAF2", "AGPAT1", "CD83", "BTN3A2", "MYB", "APP", "AFAP1L2", "CD200", "RSAD2", "KIT", "AIF1", "ISL1", "DHX9", "HMOX1", "TYK2", "LAPTM5", "GLMN", "RORA", "PLCG2", "FOXP1", "IKBKE", "TRIM27", "CD28", "RIGI",
NR4A3, "TICAM1", "TLR2", "SEMA7A", "PTGER4", "CYBB", "WNT5A", "EGR1", "HDAC2", "ADORA2B", "CARD9", "LGALS9", "KAT2A", "ZBTB20", "CCDC88B", "CCR7", "IRF4", "XCL1", "IL18", "PSEN1", "STAT3", "IL27RA", "GAPDH", "BCL10", "IFIH1", "IRF8", "ADRA2A")
GOBP_REGULATION_OF_BODY_FLUID_LEVELS	0.317682	0.7415	0.0668966	0.612027	1.0076	191	c("MLLT6", "EDNRB", "PIK3CG", "TSPAN18", "FBLN1", "GAS6", "ST3GAL4", "F2R", "TEC", "FLI1", "PIK3CB", "P2RY2", "EMP2", "SLC29A1", "SCNN1A", "EMILIN2", "HK2", "FZD6", "PTPN6", "VAV1", "WAS", "ITGA2", "TXK", "DMTN", "FGL1", "P2RY1", "UMPS", "C1QTNF1", "TRAF3IP2", "SCNN1B", "PLAUR", "F10", "VAV3", "F2RL1", "VAV2", "ENPP4", "SERPING1", "PDGFRA", "PDGFA", "PRICKLE1", "VWF", "NPR1", "ADCY6", "THBD", "EXT1", "C1GALT1C1", "AKAP11", "PROCR", "VPS33B", "MED1", "UBASH3B", "P2RX1", "PLCG2", "DDR1", "LCK", "CREB1",
PAPSS2, "HPS6", "VAMP8", "PRKCA", "GNA12", "GP5", "DTNBP1")
GOBP_POSITIVE_REGULATION_OF_WNT_SIGNALING_PATHWAY	0.366633	0.779334	0.0599892	0.624156	1.00765	74	c("CDH3", "DAPK3", "SMAD3", "DACT1", "KANK1", "CSNK1E", "GPRC5B", "TNFAIP3", "RBPJ", "ANKRD6", "WNT5B", "TERT", "LEF1", "UBE2B", "COL1A1", "CSNK1G3", "EGFR", "AMER1", "TRPM4", "BMP2", "LYPD6", "SALL1", "TLR2", "FZD9", "SOX4", "WNT5A", "ATP6V1C2", "SFRP1", "SKI", "CSNK1G1", "FGF10", "NRARP", "CAV1")
GOBP_XENOBIOTIC_METABOLIC_PROCESS	0.373626	0.786036	0.0590955	0.631245	1.00767	53	c("CYP2U1", "GSTO1", "FMO4", "CYP1A2", "SLC29A1", "CYP2J2", "CYP1B1", "SULT1B1", "NCEH1", "AADAC", "AIP", "SLC28A3", "SLC29A3", "RORA", "SLCO2B1", "RORC", "ABCC1", "SMOX", "NAT2", "CYP26A1", "ABCC2", "SULT1A1")
GOBP_POSITIVE_REGULATION_OF_SMALL_MOLECULE_METABOLIC_PROCESS	0.36963	0.780034	0.0596037	0.622986	1.0078	79	c("GAPDHS", "DYRK2", "PID1", "P2RY1", "GPT2", "ABCG1", "TIGAR", "APP", "RPTOR", "LPGAT1", "CLYBL", "RDH10", "P2RY6", "SIRT7", "ABCD2", "NR4A3", "SREBF1", "KAT2A", "ZBTB20", "PSEN1", "PPARA")
GOBP_FOREBRAIN_DEVELOPMENT	0.322677	0.743829	0.0661326	0.611552	1.00781	204	c("ALDH1A3", "SMO", "KIRREL3", "CXCR4", "BTBD3", "NUMB", "BTG2", "NRP2", "FEZ1", "NF1", "CDON", "VAX2", "TOX", "FRS2", "RARB", "CCDC85C", "EFHC1", "CDK6", "WNT2B", "ROBO1", "SLIT3", "SIN3A", "RBPJ", "LPAR1", "NKX2-1", "NFIB", "PALS1", "PPP1R9B", "LEF1", "NDE1", "ALDH1A2", "ATP2B4", "FYN", "CDK5R1", "ATP1A2", "SRD5A1", "APP", "EXT1", "PGAP1", "EGFR", "LARGE1", "CNTNAP2", "ISL1", "TTC8", "BMP4", "DAB2IP", "ZMIZ1", "GATA2", "ATAT1", "BMP2", "FOXP1", "ZEB1", "GLI2", "SALL1", "CREB1", "SEMA7A", "WNT5A",
APLP1, "HOOK3", "FBXO45", "KAT2A", "PLXNA1", "RAC3", "ARHGAP35", "SKI", "STIL", "CEP120", "PLXNA3", "PSEN1", "CHRNB2", "RRM1", "FGF10", "BBS4")
GOBP_PEPTIDYL_TYROSINE_MODIFICATION	0.341658	0.756899	0.0633597	0.615634	1.00788	126	c("GFRA1", "PLPP3", "PTK2B", "TPST1", "SOCS5", "GHR", "PTPN6", "PTPRJ", "SAMSN1", "DMTN", "TPST2", "CADM4", "DOK7", "GPRC5B", "IL15", "PIBF1", "EFNA1", "ARHGEF2", "EHD4", "CBLC", "JAK3", "PDGFRA", "KITLG", "BST1", "PDGFA", "ITGA5", "FYN", "ITGB2", "ENPP2", "APP", "NEDD9", "EGFR", "KIT", "ISL1", "NCF1", "PECAM1", "PLCG2", "DDR1", "CTF1", "LCK", "CRLF1", "CHMP6", "ABI3", "EPO", "SOCS3", "HDAC2", "SFRP1", "SH3BP5", "DDR2", "IL18", "FGF10", "ADRA2A", "THBS4", "CAV1", "HYAL2", "TNFRSF14", "PARP9", "PPP2R5B"
)
GOBP_POSITIVE_REGULATION_OF_INSULIN_SECRETION	0.385614	0.794117	0.0576091	0.635659	1.0079	45	c("MCU", "GNA11", "ITPR1", "PFKFB2", "ISL1", "TRPM4", "GHRL", "MYRIP", "RAPGEF4", "NLGN2", "PRKCB", "DOC2B", "SOX4")
GOBP_NON_MOTILE_CILIUM_ASSEMBLY	0.380619	0.78939	0.0582216	0.644345	1.00794	34	c("ATMIN", "BBS7", "ENKD1", "PIBF1", "C2CD3", "CENPJ", "CC2D2A", "INTU", "TTC8", "IFT140", "BBS10", "MKS1", "CEP89", "KCNQ1", "DCTN1", "IFT74", "CEP350", "CEP135", "BBS4")
GOBP_POSITIVE_REGULATION_OF_CHEMOKINE_PRODUCTION	0.386613	0.794576	0.0574877	0.647362	1.008	31	c("MYD88", "LPL", "F2RL1", "TIRAP", "APP", "AIF1", "HMOX1", "TICAM1", "TLR2", "WNT5A", "EGR1", "ADORA2B", "CARD9", "LGALS9", "IL18", "TRIM32")
GOBP_CELL_MORPHOGENESIS_INVOLVED_IN_NEURON_DIFFERENTIATION	0.295704	0.723749	0.0704501	0.609223	1.00804	288	c("PAX2", "SMO", "EFNB2", "RND2", "MAP1B", "NCAM1", "SEMA3B", "EFNB1", "BTBD3", "NUMB", "PLXNB2", "BCL2", "CYFIP2", "KLF7", "EDNRA", "USP9X", "NRP2", "TPRN", "PLXNC1", "FEZ1", "VAX2", "CHN1", "ITGA4", "TMEM106B", "DCDC2", "ROBO1", "SLIT3", "GATA3", "BAIAP2", "SIN3A", "ATL1", "RAB10", "SIPA1L1", "FZD4", "SKIL", "NKX2-1", "CNTN4", "EFNA1", "MYCBP2", "NFIB", "KIF13B", "S100B", "UNC5B", "UST", "SEMA4B", "KIF5C", "USP33", "DIP2A", "PRICKLE1", "FYN", "VLDLR", "CDK5R1", "APP", "EXT1", "TBCD", "SLITRK2",
EFNB3, "SEMA4A", "NRCAM", "LZTS1", "MAPT", "ISL1", "TTC8", "RB1", "B4GALT6", "ARHGAP44", "TPBG", "PARD6B", "ENAH", "CDH4", "SEMA3F", "GLI2", "FLRT3", "LLGL1", "CREB1", "CDKL3", "ITPKA", "ABI3", "AUTS2", "NTNG2", "IGSF9", "SEMA7A", "KIDINS220", "WNT5A", "B4GALT5", "APLP1", "TWF2", "DTNBP1", "FBXO45", "MEF2C", "PLXNA1", "RAC3", "ARHGAP35", "TBC1D24", "KIAA1755", "PLXNA3", "PSEN1", "CHRNB2", "HMCN2", "BMP7", "NFASC", "SEMA3D", "GDNF", "DBN1", "PLEKHG4B", "PLS1", "NLGN3", "GFRA3", "FLRT2", "SHTN1",
EDN1, "RGMA")
GOBP_FORMATION_OF_PRIMARY_GERM_LAYER	0.380619	0.78939	0.0582216	0.627715	1.0081	63	c("PAX2", "SOX7", "SMAD3", "ITGB4", "ETS2", "ITGA2", "ITGA4", "ITGA3", "COL5A2", "EYA2", "ITGAV", "LEF1", "ITGA5", "ITGB2", "MMP2", "DUSP4", "BMP4", "COL6A1", "MMP14", "SMAD1")
GOBP_MACROPHAGE_ACTIVATION	0.368631	0.780034	0.0597318	0.63325	1.00821	50	c("TMEM106A", "GPR137B", "KCNJ8", "MFHAS1", "TLR6", "ITGB2", "APP", "CD200", "ATM", "AIF1", "MAPT", "NAGLU", "SBNO2", "RORA", "PLCG2", "FOXP1", "TICAM1", "TLR2", "DYSF", "WNT5A", "SYT11", "ADGRF5", "PLA2G4A", "THBS1", "ITGAM")
GOBP_POSITIVE_REGULATION_OF_TOR_SIGNALING	0.390609	0.795599	0.057006	0.645978	1.00825	33	c("GAS6", "GPR137B", "USP9X", "CLEC16A", "STAMBPL1", "NCKAP1L", "BMT2", "RPTOR", "RRAGD")
GOBP_MONOATOMIC_ION_HOMEOSTASIS	0.274725	0.705599	0.0741759	0.60881	1.00849	310	c("SLC8B1", "SLC39A8", "MLLT6", "EDNRB", "RAB20", "CYB561", "SLC26A4", "F2R", "TGM2", "PKD2", "ATP2A3", "PIK3CB", "CYBRD1", "GSTO1", "BCL2", "DMXL2", "PTK2B", "P2RY2", "TPCN2", "SLC46A1", "EDNRA", "MCU", "SCNN1A", "PDPK1", "SLC12A4", "RMDN3", "FECH", "PTPN6", "ANKH", "KCNJ2", "PLCB4", "CIB3", "P2RY1", "TMEM106B", "PDZD8", "SLC12A2", "PRKD1", "LETM1", "SLC12A5", "SLC4A11", "ITPR1", "MCUB", "SNX10", "SCNN1B", "C19orf12", "SLC39A13", "STEAP2", "CLN5", "PLCG1", "SLC31A2", "MCOLN1", "KLHL3", "SLC39A6",
BOK, "SLC9B2", "ATP2B4", "ATP1A2", "NPR1", "APP", "EXT1", "SLC9A5", "TNFSF11", "FRRS1", "SLC30A1", "SLC4A3", "NAGLU", "MYC", "HMOX1", "P2RY6", "UBASH3B", "MICU2", "TCIRG1", "P2RX1", "PLCG2", "KCTD7", "LCK", "SLC35G1", "PRKCB", "KCNQ1", "MCOLN3", "CLIC2", "FZD9", "RHAG", "CSRP3", "ANKRD9", "SLC39A10", "WNT5A", "TTC7A", "SLC12A9", "GP5", "BOLA1", "NOL3", "TMEM175", "CNNM4", "ATP13A3", "SLC39A14", "CAMK2D", "SLC9A9", "CCR7", "XCL1", "PSEN1", "THADA", "TPCN1", "PLCD1", "TMTC2", "SLC4A10", "CAV1", "ITPR3",
TRPC4, "HYAL2", "EDN1", "CA12")
GOBP_RESPONSE_TO_LIPID	0.255744	0.697082	0.077884	0.606869	1.00851	417	c("CTSH", "PAX2", "TRIM63", "SMO", "CD68", "PLSCR3", "MAP1B", "EDNRB", "GDAP1", "TGFB2", "LMO3", "F2R", "SLPI", "BCL2", "FOS", "MYD88", "PTK2B", "TPCN2", "LY86", "SCNN1A", "IL36RN", "HDAC5", "GHR", "BRCA1", "TRAF6", "FECH", "PTGDS", "SELE", "ITGA2", "LRP6", "NCOA2", "LPL", "CYP1B1", "ASXL1", "PID1", "SMAD6", "NOCT", "PRKD1", "IRAK2", "ABCA1", "BCR", "KCNJ8", "NR3C2", "SLIT3", "CLDN1", "SCNN1B", "SIRPA", "TNFAIP3", "ZFP36L1", "CAPN2", "FZD4", "LPAR1", "WNT5B", "PAQR7", "CCDC62", "GLB1", "PTPRU", "PENK",
SPI1, "GPT2", "LATS1", "PPP1R9B", "TIRAP", "ALAD", "ABCG1", "MAPKAPK3", "ALDH1A2", "MMP3", "ATP1A2", "SRD5A1", "HAND2", "MYB", "KDM3A", "MMP2", "ADCY5", "ADCY6", "THBD", "SETX", "COL1A1", "TNIP3", "CLOCK", "FAM107A", "ATM", "EGFR", "CD96", "CITED1", "ISL1", "RAMP3", "DAB2IP", "ZMIZ1", "GATA2", "NAGLU", "SBNO2", "TSHB", "NCF1", "SIGIRR", "PHC1", "MED1", "P2RY6", "NRIP1", "ZBTB7A", "PARP1", "ADAM15", "LIPA", "RORA", "PLCG2", "PTGES3", "FOXP1", "GFI1", "TRIM68", "PRKCB", "CREB1", "RORC", "NR4A3",
EPO, "TGFB3", "TICAM1", "SREBF1", "TLR2", "RARG", "TRERF1", "CXCL1", "PTGER4", "CALCOCO1", "CYBB", "TBX2", "PTGER1", "WNT5A", "GRAMD1C", "PRKCA", "HDAC2", "LANCL2", "SFRP1", "CARD9", "TWF2", "LGALS9", "GRAMD1A", "MEF2C", "NCOA3", "ILDR1", "NUGGC", "CCR7", "NR3C1", "MAP4K1", "PPARA", "STAT3", "CEBPE", "GJB2", "BCL10", "ELK1", "FGF10", "DGAT2", "PADI2", "CYP26A1", "BMP7", "IRF8", "SELP", "MRC1", "CAV1", "AXIN2", "MMP15", "ZNF703", "KIF18A", "EDN1", "ACTA1", "FDX1", "KCNMB1", "THBS1", "HEYL", "ARID5A"
)
GOBP_DOPAMINE_SECRETION	0.387612	0.794693	0.0573667	0.646156	1.00853	33	c("TGM2", "CHRNA4", "GABBR1", "SYT3", "PRKCB", "SYT11", "DTNBP1", "CHRNB2", "GDNF")
GOBP_POSITIVE_REGULATION_OF_CELL_ACTIVATION	0.320679	0.741729	0.0664364	0.613505	1.00853	171	c("EFNB2", "EFNB1", "GAS6", "RUNX1", "BCL2", "DPP4", "MYD88", "PRKDC", "HLA-DMB", "ZBTB16", "SOCS5", "SHB", "PDPK1", "NECTIN2", "TRAF6", "PTPN6", "VAV1", "TOX", "RHOH", "NCKAP1L", "TLR6", "GATA3", "ATAD5", "SIRPA", "VAV3", "F2RL1", "DOCK8", "IL15", "CD2", "SPI1", "TIRAP", "LEF1", "CD83", "KITLG", "BST1", "FYN", "ITGB2", "MYB", "TNFSF11", "EFNB3", "ICOS", "RUNX3", "AIF1", "RASAL3", "ZMIZ1", "GATA2", "TYK2", "MMP14", "ZBTB1", "BCL6", "LCK", "VSIR", "GLI2", "HLA-DRB5", "CD28", "NR4A3", "EPO", "TICAM1",
GPR183, "MAP3K8", "SOX4", "SLC39A10", "WNT5A", "VAMP8", "ADORA2B", "KMT5B", "GP5", "GPAM", "LGALS9", "SHLD1", "MEF2C", "MSH2", "HLA-DMA", "DDR2", "CCDC88B", "CCR7", "NFATC2", "XCL1", "IL18", "CHRNB2", "BCL10", "FGF10")
GOBP_TRIGLYCERIDE_METABOLIC_PROCESS	0.367632	0.780034	0.0598603	0.633507	1.00862	50	c("PIK3CG", "LPIN2", "GK5", "LPL", "ATG14", "AGMO", "FITM2", "AADAC", "MGLL", "LPGAT1", "SLC22A4", "LPIN3", "LIPA", "GNB3", "DAGLB", "LIPG", "SREBF1", "SERPINA12", "GPAM", "FGF21", "DGAT2", "LIPC", "CAV1")
GOBP_ORGANELLE_MEMBRANE_FUSION	0.361638	0.772728	0.0606404	0.625995	1.00869	70	c("SEPTIN8", "RAB20", "STX19", "RAB34", "CHMP4C", "CPLX2", "PIP4K2B", "PLEKHM1", "VAV3", "PIP4K2A", "VPS33B", "EEA1", "VPS16", "PIKFYVE", "STXBP6", "VCPIP1", "CHMP6", "DOC2B", "STX3", "VAMP8", "SYT11", "CHMP4B", "TMEM175", "VPS41", "RUBCNL", "SNAP47")
GOBP_CRANIAL_NERVE_DEVELOPMENT	0.37962	0.78939	0.0583453	0.648821	1.00871	30	c("PAX2", "HOXA3", "NRP2", "ACKR3", "LPAR1", "EXT1", "ISL1", "SEMA3F", "CITED2", "TCIRG1", "SALL1", "PLXNA1", "PLXNA3", "CHRNB2", "KCNA3", "TFAP2A")
GOBP_SMOOTH_MUSCLE_CELL_PROLIFERATION	0.357642	0.770345	0.0611693	0.623124	1.00873	81	c("NDRG4", "MYD88", "PRKDC", "IGFBP3", "ANG", "EFEMP2", "NF1", "ITGA2", "FRS2", "TNFAIP3", "CALCRL", "TERT", "STAT1", "MEF2D", "NPR1", "MYB", "MMP2", "AIF1", "BMP4", "HMOX1", "P2RY6", "IGFBP5", "BMP2", "FOXP1", "NR4A3", "TGFB3", "ZNF143", "GNA12", "MEF2C", "DDR2", "OGN", "IL18")
GOBP_MYOBLAST_DIFFERENTIATION	0.361638	0.772728	0.0606404	0.630853	1.0088	56	c("MAPK12", "IGFBP3", "BCL9", "DTYMK", "RBPJ", "ZFP36L1", "PRICKLE1", "NRAS", "ISL1", "BMP4", "RB1", "SOX4", "DPF3", "TBX2", "MEF2C", "IL18")
GOBP_DIGESTION	0.36963	0.780034	0.0596037	0.628654	1.00884	62	c("LIMA1", "SLC26A7", "SLC46A1", "VSIG1", "SLC22A5", "HIP1R", "CHIT1", "CRACD", "SNX10", "CYP39A1", "PIR", "GHRL", "LIPA", "SLC2A5", "KCNQ1", "TYMP")
GOBP_MALE_SEX_DIFFERENTIATION	0.353646	0.766858	0.0617054	0.622857	1.00887	84	c("GFRA1", "TGFB2", "BCL2", "CYP1B1", "WNT2B", "GATA3", "TEX11", "ROR2", "NKX2-1", "SPATA2", "PLEKHA1", "AGO4", "PDGFRA", "KITLG", "BOK", "SRD5A1", "ING2", "LHFPL2", "KIT", "TFAP2C", "CITED2", "MMP14", "ADAM15", "HSD17B3", "SCAPER", "WNT5A", "SFRP1", "FANCA", "BCL2L1", "SMAD5", "MSH2", "RRM1", "RHOBTB3", "FGF10")
GOBP_NEGATIVE_REGULATION_OF_RESPONSE_TO_EXTERNAL_STIMULUS	0.302697	0.727095	0.0692836	0.612413	1.00898	200	c("SLC39A8", "SEMA3B", "NR1D2", "ASH1L", "SMAD3", "CLDN19", "DPP4", "PRKDC", "SOCS5", "ZDHHC12", "GRAMD4", "PTGIS", "FGL2", "PTPN6", "SLC12A2", "BCR", "RHBDF2", "C1QTNF1", "MFHAS1", "ROBO1", "GATA3", "SIRPA", "PLAUR", "TNFAIP3", "F2RL1", "PLCG1", "TRAF3IP1", "SERPING1", "SERPINB4", "PDGFRA", "SEMA4B", "PDGFA", "FYN", "THBD", "CD200", "SEMA4A", "CD96", "AIF1", "NLRC3", "CNTNAP2", "ISL1", "RB1", "GHRL", "SIGIRR", "SEMA3F", "UBASH3B", "PARP1", "RORA", "AJAP1", "TTLL12", "IER3", "RIN3", "SEMA7A", "TNFAIP8L2",
PTGER4, "SOCS3", "WNT5A", "SYT11", "LGALS9", "AURKB", "ZDHHC18", "PLXNA3", "NLRX1", "PPARA", "STAT3", "SMPDL3B", "BBS4", "PADI2", "ANGPT2", "SEMA3D", "FAP", "EXTL3", "CR1", "EDN1", "RGMA", "VPS35", "THBS1")
GOBP_ACTIVATION_OF_INNATE_IMMUNE_RESPONSE	0.313686	0.738914	0.0675189	0.616188	1.0091	131	c("RFTN1", "MYD88", "PRKDC", "NOD1", "PDPK1", "ZDHHC12", "OTUD4", "TRAF6", "GRAMD4", "APPL1", "PRKD1", "IRAK2", "KCNJ8", "MFHAS1", "TLR6", "TNFAIP3", "SIN3A", "F2RL1", "TIRAP", "MAPKAPK3", "FYN", "PSPC1", "MARK4", "TNIP3", "RSAD2", "NLRC3", "DAB2IP", "NAGLU", "ATAT1", "CTSS", "PLCG2", "PIK3AP1", "REG3G", "GFI1", "RIGI", "RAB11FIP2", "NAGK", "SCARA3", "TICAM1", "TLR2", "SLC15A4", "LGALS9", "ZNRF1", "IRF4", "NLRX1", "SMPDL3B", "BCL10", "IFIH1", "CAV1")
GOBP_NEGATIVE_REGULATION_OF_INFLAMMATORY_RESPONSE	0.345654	0.758365	0.0628004	0.622832	1.00915	85	c("SLC39A8", "NR1D2", "ASH1L", "SMAD3", "SOCS5", "PTGIS", "PTPN6", "BCR", "RHBDF2", "MFHAS1", "GATA3", "SIRPA", "TNFAIP3", "PLCG1", "FYN", "CD200", "NLRC3", "ISL1", "RB1", "GHRL", "RORA", "IER3", "TNFAIP8L2", "PTGER4", "SOCS3", "SYT11", "NLRX1", "PPARA", "STAT3", "SMPDL3B")
GOBP_MEMBRANE_LIPID_BIOSYNTHETIC_PROCESS	0.343656	0.758365	0.063079	0.62338	1.00931	82	c("PLPP3", "ST3GAL4", "ST3GAL6", "ORMDL3", "ELOVL7", "ST3GAL5", "ELOVL6", "PRKD1", "B4GALT4", "PIGC", "ALDH3B2", "CERKL", "ACER3", "SGMS2", "CCN1", "PIGG", "PIGH", "PIGL", "PGAP1", "ST3GAL1", "LARGE1", "SGPP1", "B4GALT6", "SGMS1", "SGPP2", "PGAP4", "P2RX1", "SAMD8", "PIGN")
GOBP_WOUND_HEALING	0.291708	0.720298	0.0711327	0.611722	1.00932	225	c("FERMT1", "CXCR4", "SMOC2", "MYOF", "PIK3CG", "FBLN1", "GAS6", "PLPP3", "ST3GAL4", "TGFB2", "F2R", "RREB1", "TEC", "SMAD3", "PIK3CB", "CLDN19", "DSP", "EMILIN2", "CHMP4C", "LCP1", "FZD6", "ACVRL1", "PTPN6", "VAV1", "WAS", "NF1", "ITGA2", "DUOX1", "TXK", "DMTN", "FGL1", "P2RY1", "KANK1", "SLC12A2", "CADM4", "C1QTNF1", "CLDN1", "PLAUR", "TNFAIP3", "F10", "VAV3", "F2RL1", "CCN1", "VAV2", "ENPP4", "SERPING1", "PDGFRA", "PDGFA", "ITGA5", "VWF", "THBD", "EXT1", "C1GALT1C1", "FGFR1OP2", "MRTFA", "PRCP",
NFATC1, "GATA2", "PROCR", "VPS33B", "HMOX1", "UBASH3B", "P2RX1", "PLCG2", "DDR1", "REG3G", "LCK", "AJAP1", "CHMP6", "PAPSS2", "HPS6", "WNT5A", "SYT11", "PRKCA", "CHMP4B", "GNA12", "OCLN", "GP5", "DTNBP1", "ARHGAP35", "PLSCR1", "PPL", "DDR2", "DGKA", "DCBLD2", "PPARA", "FGF10", "ADRA2A", "SELP", "FAP", "CAV1", "ANO6", "PLA2G4A", "EDN1", "F13A1")
GOBP_DOUBLE_STRAND_BREAK_REPAIR_VIA_NONHOMOLOGOUS_END_JOINING	0.382617	0.791129	0.0579755	0.646708	1.00939	33	c("PRKDC", "WAS", "POLQ", "PNKP", "ATM", "ERCC8", "PARP3", "LIG4", "ZBTB7A", "PSMD14", "POT1", "KMT5B", "WRAP53", "SHLD1", "DCLRE1A", "POLA1", "RNF8")
GOBP_GLIAL_CELL_DEVELOPMENT	0.362637	0.773249	0.0605093	0.627251	1.00944	67	c("SMO", "WASF3", "ITGB4", "PHGDH", "NF1", "EIF2B3", "CDK6", "LPAR1", "ROR2", "GPM6B", "PALS1", "APP", "PICK1", "ARHGEF10", "MAPT", "TENM4", "B4GALT6", "NAGLU", "OLIG1", "TLR2", "SOX4", "B4GALT5", "SKI", "PSEN1", "PPP3R1", "SH3TC2")
GOBP_REGULATION_OF_MORPHOGENESIS_OF_A_BRANCHING_STRUCTURE	0.375624	0.787004	0.0588438	0.649307	1.00947	30	c("PAX2", "SMO", "WNT2B", "NTN4", "PDGFA", "BTBD7", "BMP4", "WNT5A", "SFRP1", "FGF10", "BMP7", "GDNF")
GOBP_PEPTIDYL_LYSINE_ACETYLATION	0.381618	0.790661	0.0580984	0.646793	1.00953	33	c("BRCA1", "ESCO1", "EP400", "MRGBP", "TADA2B", "DIP2A", "GATA2", "ATAT1", "MSL2", "AUTS2", "SOX4", "SMARCA5", "KLF15", "HDAC2", "KAT2A")
GOBP_CELLULAR_RESPONSE_TO_ACID_CHEMICAL	0.34965	0.76223	0.062249	0.632611	1.00985	53	c("KLF2", "PKD2", "CPEB1", "STAMBPL1", "COL5A2", "BAIAP2", "SESN3", "CAPN2", "BMT2", "CPEB4", "PDGFRA", "FYN", "RPTOR", "MMP2", "RRAGD", "COL1A1", "EGFR", "COL4A6", "COL6A1", "GCLC", "ZEB1", "SH3BP4", "CYBB", "BCL2L1")
GOBP_POSTSYNAPSE_ORGANIZATION	0.327672	0.750045	0.0653834	0.618813	1.00989	108	c("DBNL", "PTK2B", "NRP2", "ZDHHC12", "NF1", "HIP1R", "ITGA3", "LRFN4", "BAIAP2", "SIPA1L1", "ROR2", "ASAP1", "EFNA1", "ZDHHC2", "DIP2A", "FYN", "SHANK2", "CDK5R1", "NEDD9", "PICK1", "NRCAM", "LZTS1", "ARHGAP44", "GHRL", "SEMA3F", "TANC1", "ABHD17B", "FRRS1L", "NLGN2", "ITPKA", "ABI3", "NTNG2", "FZD9", "WNT5A", "DTNBP1", "STK38L", "RAC3", "PSEN1", "ARHGEF9", "GDNF", "DBN1", "NLGN3", "VPS35", "ZMYND8", "STAU2")
GOBP_STEROL_HOMEOSTASIS	0.368631	0.780034	0.0597318	0.636515	1.00991	46	c("PLSCR3", "LIMA1", "FABP4", "SOAT1", "LPL", "ABCA1", "CYP39A1", "ABCG1", "LRP5", "TMEM97", "RORA", "TTC39B", "LIPG", "IL18", "DGAT2", "LIPC", "CAV1", "LCAT")
GOBP_TRANSPORT_ALONG_MICROTUBULE	0.31968	0.741729	0.0665892	0.6204	1.01011	98	c("MREG", "SSX2IP", "MAP1B", "TTC26", "FEZ1", "WDR35", "MAPK8IP3", "CILK1", "CLUAP1", "TRAF3IP1", "RAB27B", "ARL3", "BICD1", "KIF5C", "NDE1", "APP", "INTU", "MAPT", "IFT140", "IFT27", "DYNC2LI1", "SPAG17", "BAG3", "WDR19", "BICD2", "IFT43", "DLG2", "DCTN1", "IFT74", "UXT")
GOBP_UNSATURATED_FATTY_ACID_BIOSYNTHETIC_PROCESS	0.380619	0.78939	0.0582216	0.65766	1.01021	25	c("FADS1", "PTGIS", "PTGDS", "ELOVL7", "ELOVL6", "PIBF1", "PTGES3", "PTGES", "DAGLB", "ABCD2")
GOBP_ORGANIC_ACID_TRANSPORT	0.287712	0.714742	0.0718276	0.613207	1.01029	201	c("RBP5", "SLCO2A1", "SLC6A6", "FABP4", "SLC16A9", "SLC6A14", "SLC26A4", "SLC23A2", "SLC26A7", "LLGL2", "SLC46A1", "MFSD12", "SLC25A26", "FABP6", "NF1", "SLC16A14", "SLC35D1", "SLC12A2", "LRRC8D", "SLC25A15", "KCNJ8", "SLC16A3", "SLC43A2", "SLC7A4", "ABCC10", "GABBR1", "SLC5A8", "SLC25A17", "SLC43A3", "SLC26A2", "SLC66A1", "LRP5", "SLC22A3", "ATP1A2", "TNFSF11", "SLC25A32", "SLCO3A1", "SLC22A4", "SLC25A38", "SLC10A1", "SLCO2B1", "SLC26A5", "SFXN1", "RBP2", "PTGES", "SLC43A1", "LRRC8C", "SFXN3", "ABCD2",
ABCC1, "PER2", "SH3BP4", "SLC15A4", "DTNBP1", "SLC27A4", "SLC25A22", "SLC38A9", "PSEN1", "SLC16A4", "PPARA", "SLC1A6", "GRM7", "SLC16A7", "APBA1", "SLC16A13", "TRPC4", "PLA2G4A", "SLC7A3", "EDN1", "ABCC2", "SLC25A21", "THBS1", "SLC7A8", "SLC27A1", "SLC25A10")
GOBP_VASCULAR_PROCESS_IN_CIRCULATORY_SYSTEM	0.303696	0.727095	0.0691198	0.615767	1.01034	149	c("KLF2", "SLC6A6", "EDNRB", "PLVAP", "F2R", "ATP2A3", "P2RY2", "SLC29A1", "EDNRA", "SLC5A3", "SLC22A5", "NTS", "PTPRJ", "SLC2A10", "P2RY1", "KCNMB2", "SLC12A2", "BCR", "KCNJ8", "ATP8A1", "DOCK5", "SCNN1B", "ZDHHC21", "CLDN5", "VSTM4", "F2RL1", "PTP4A3", "TJP3", "GRIP2", "SLC22A3", "ATP2B4", "ATP1A2", "NPR1", "MMP2", "ADCY6", "EXT1", "SLCO3A1", "SLC4A3", "TRPM4", "GUCY1A1", "GCLC", "P2RX1", "SLCO2B1", "SNTA1", "ABCC1", "PER2", "LRP3", "ADORA2B", "OCLN", "PIK3C2A", "ARHGAP35", "SLC27A4", "CRP", "SLC16A7",
CYSLTR1, "ADRA2A", "CAV1", "SLC7A3", "EDN1", "ABCC2", "KCNMB1")
GOBP_REPRODUCTIVE_BEHAVIOR	0.388611	0.794693	0.0572461	0.656104	1.01045	26	c("EDNRB", "P2RY1", "PPP1R9B", "APP", "P2RX1", "HDAC2", "NR3C1")
GOBP_CELL_CYCLE_PHASE_TRANSITION	0.246753	0.686264	0.0797706	0.611272	1.01046	257	c("CCNJL", "RAD51", "PKD2", "KLF11", "BCL2", "DNA2", "PRKDC", "CHMP4C", "BRCA1", "DACT1", "PTPN6", "APBB2", "KCNH5", "NDC80", "CDC14A", "RCC2", "DOT1L", "APPL1", "NEK10", "TIPIN", "RBBP8", "ATF2", "CDK6", "USP44", "ATAD5", "SIN3A", "PIAS1", "ATRIP", "ZFP36L1", "NFIB", "FBXL7", "ETAA1", "DYRK3", "TERT", "LATS1", "CCND2", "DPF1", "PPP1R9B", "MTA3", "TRIP13", "ATP2B4", "CCNE1", "APP", "RPTOR", "RBL1", "CENPJ", "CLOCK", "FAM107A", "ATM", "EGFR", "NPM2", "MAD2L1", "USP37", "AIF1", "RB1", "MYC", "LCMT1",
SIRT7, "DTX3L", "PPME1", "PLCG2", "GFI1", "FBXL15", "CDC25A", "UBE2E2", "CUL4A", "IER3", "DPF3", "CDK2AP2", "TBX2", "CHMP4B", "AURKB", "MSH2", "BACH1", "TRIM71", "DDR2", "INTS7", "BCAT1", "RAD9B", "RRM2B", "STIL", "TELO2", "RRM1", "THOC5", "FGF10", "SPDYA", "INIP", "STXBP4")
GOBP_POSITIVE_REGULATION_OF_PATTERN_RECOGNITION_RECEPTOR_SIGNALING_PATHWAY	0.375624	0.787004	0.0588438	0.647414	1.0105	33	c("MYD88", "PRKD1", "MFHAS1", "TLR6", "F2RL1", "TIRAP", "MARK4", "RSAD2", "ATAT1", "PLCG2", "NAGK", "SLC15A4", "ZNRF1")
GOBP_REGULATION_OF_ACTIN_FILAMENT_ORGANIZATION	0.293706	0.722616	0.0707899	0.617017	1.0105	132	c("WASF3", "CDC42EP4", "LIMA1", "ARHGAP40", "SMAD3", "KANK3", "PPM1F", "CYFIP2", "PTK2B", "ARHGAP18", "WAS", "BAIAP2L1", "FHOD3", "DMTN", "HIP1R", "CCN2", "KANK1", "CRACD", "TMOD1", "NCKAP1L", "FCHSD1", "RHPN2", "BAIAP2", "F2RL1", "LPAR1", "ESAM", "EVL", "LATS1", "GPR65", "ARHGAP6", "KIRREL1", "PICK1", "ARHGEF10", "TTC8", "CARMIL1", "AVIL", "TRIM27", "PLEKHH2", "TGFB3", "PTGER4", "COTL1", "SFRP1", "TWF2", "ARHGAP35", "SWAP70", "NAA80", "CCR7", "SSH2", "BBS4")
GOBP_HETEROPHILIC_CELL_CELL_ADHESION_VIA_PLASMA_MEMBRANE_CELL_ADHESION_MOLECULES	0.382617	0.791129	0.0579755	0.65501	1.01052	27	c("CADM1", "CEACAM8", "SELE", "CADM3", "ITGA5", "ITGAL", "TENM4", "ICAM1", "CDH4", "LGALS7B", "PSG11", "SELP", "CEACAM6")
GOBP_MUSCLE_STRUCTURE_DEVELOPMENT	0.235764	0.681652	0.0822055	0.60931	1.01053	337	c("SGCE", "GPC1", "SMO", "EFNB2", "EDNRB", "HLF", "NR1D2", "KRT19", "TGFB2", "SORT1", "MAPK12", "SMAD3", "FHL2", "BCL2", "FOS", "EVC", "HEY1", "EDNRA", "DSP", "BTG2", "HDAC5", "GPCPD1", "OLFM2", "IGFBP3", "PDLIM3", "USP2", "UTRN", "EFEMP2", "NF1", "CDON", "BCL9", "FHOD3", "FRS2", "SMTN", "DTYMK", "SPAG9", "RARB", "MEOX2", "SMAD7", "PRKD1", "PDLIM4", "KCNJ8", "TMOD1", "DOCK5", "PTGFRN", "FZD1", "PIAS1", "RBPJ", "ZFP36L1", "CAPN2", "WNT5B", "MED20", "JAM2", "LEF1", "PDGFRA", "MEF2D", "PRICKLE1", "NRAS",
NID1, "ACADM", "MRTFA", "GDF15", "KIT", "MRTFB", "LARGE1", "ISL1", "MEIS1", "BMP4", "NFATC1", "RB1", "NAGLU", "TMEM204", "PARP2", "DYRK1B", "MED1", "TANC1", "IGFBP5", "CITED2", "MMP14", "SMAD1", "GLMN", "BMP2", "RORA", "MYH7", "FOXP1", "ZBTB42", "CTF1", "ZEB1", "MYORG", "CREB1", "DOCK1", "SOX4", "DPF3", "CSRP3", "TLL2", "DLL4", "TBX2", "KLF5", "WNT5A", "EGR1", "UNC45A", "KMT5B", "MYEF2", "ZBTB18", "CTH", "MEF2C", "KAT2A", "TCF12", "CDK9")
GOBP_SIGNAL_TRANSDUCTION_IN_ABSENCE_OF_LIGAND	0.368631	0.780034	0.0597318	0.650114	1.01072	30	c("MKNK2", "SRPX", "BCL2", "NF1", "EYA2", "ITGAV", "TERT", "UNC5B", "KITLG", "BOK", "BAG3", "WWOX")
GOBP_INSULIN_SECRETION	0.307692	0.733232	0.0684715	0.618922	1.01074	112	c("SLC8B1", "FAM3D", "KLF7", "MCU", "GNA11", "PFKL", "MIDN", "ITPR1", "F2RL1", "CCDC186", "SIRT4", "LRP5", "RFX3", "SLC9B2", "CYB5R4", "ADCY5", "CLOCK", "PICK1", "PFKFB2", "ISL1", "TRPM4", "GHRL", "MYRIP", "TCIRG1", "RAPGEF4", "ABCA12", "NLGN2", "PRKCB", "DOC2B", "RAB11FIP2", "SREBF1", "PER2", "SOX4", "ILDR2", "SFRP1")
GOBP_NUCLEOSOME_ORGANIZATION	0.361638	0.772728	0.0606404	0.641859	1.01082	38	c("H4C13", "H3C12", "H4C2", "H2BC8", "KAT6B", "SHPRH", "RSF1", "H1-0", "HAT1", "CABIN1", "SMARCA5", "BAZ1A")
GOBP_SEGMENTATION	0.345654	0.758365	0.0628004	0.633952	1.01092	52	c("SMAD3", "PRKDC", "NRP2", "DMRT2", "LRP6", "FRS2", "MEOX2", "MTF2", "TDRD7", "LFNG", "RBPJ", "DVL2", "LEF1", "ALDH1A2", "ATM", "SEMA3F", "WNT5A", "SFRP1", "KAT2A", "PSEN1", "NRARP", "AXIN2")
GOBP_POSITIVE_REGULATION_OF_PROTEIN_LOCALIZATION	0.264735	0.70287	0.0760837	0.612906	1.01093	221	c("SMO", "VRK1", "GPD1L", "GAS6", "TGFB2", "SMAD3", "GPR137B", "TMEM30B", "PRKCI", "MCU", "SLC5A3", "GNA11", "ORMDL3", "VEGFC", "PDPK1", "ANG", "GAS8", "CD247", "ITGA3", "PRKD1", "GPSM2", "ITPR1", "SNX33", "WWTR1", "PIAS1", "F2RL1", "PTP4A3", "BICD1", "TERT", "PPP1R9B", "ABCG1", "ZDHHC2", "ARHGEF16", "PARD6A", "ATP2B4", "FYN", "ITGB2", "CDK5R1", "MARK4", "CNST", "CENPJ", "NEDD9", "PFKFB2", "EGFR", "MAPT", "ISL1", "RAMP3", "BMP4", "TRPM4", "GHRL", "BAG3", "PECAM1", "ABHD17B", "TYK2", "DTX3L", "PARP1",
MYRIP, "RAPGEF4", "ABCA12", "NLGN2", "PRKCB", "TRAPPC12", "AKAP5", "DOC2B", "RAB11FIP2", "TGFB3", "TLR2", "SOX4", "STX3", "WNT5A", "SYT11", "RAB29", "WRAP53")
GOBP_MITOTIC_CYTOKINESIS	0.35964	0.771681	0.0609039	0.634978	1.01096	50	c("CHMP4C", "ZFYVE26", "EFHC1", "SNX33", "SEPTIN6", "ARL3", "IQGAP2", "EXOC6B", "TRIM36", "EXOC6", "CHMP6", "CHMP4B", "AURKB", "ANKRD53", "IQGAP1", "LZTS2", "BBS4")
GOBP_COLLAGEN_METABOLIC_PROCESS	0.344655	0.758365	0.0629395	0.634579	1.01106	51	c("P3H2", "F2R", "LARP6", "RUNX1", "ITGA2", "P3H3", "CBX8", "RETREG1", "CTSK", "MMP3", "MYB", "MMP2", "COL1A1", "BMP4", "NAGLU", "VPS33B", "CTSS", "MMP14", "ADAM15", "VSIR", "CIITA", "TGFB3", "MMP19", "MFAP4", "HDAC2")
GOBP_LIPOPROTEIN_METABOLIC_PROCESS	0.351648	0.764957	0.0619763	0.628173	1.01125	68	c("ZDHHC12", "ABCA1", "ITGAV", "PIGC", "ZDHHC21", "HHAT", "ZDHHC2", "PIGG", "PIGH", "PIGL", "PGAP1", "ATM", "ABHD17B", "PGAP4", "LIPA", "NOTUM", "PIGN", "LIPG", "ZDHHC14", "ZDHHC3", "PGAP2", "ZDHHC18", "PIGQ", "PPARA", "GOLGA7B", "LYPLAL1", "PIK3C3", "LCAT")
GOBP_POSITIVE_REGULATION_OF_HYDROLASE_ACTIVITY	0.263736	0.70287	0.0762797	0.612835	1.0113	226	c("CTSH", "SOX7", "F2R", "TGM2", "ATP2A3", "MAPK12", "AGRN", "SMAD3", "GNB5", "PPM1F", "CYFIP2", "RASGEF1A", "EDNRA", "USP6NL", "NOD1", "PKP4", "PDPK1", "ANG", "GRAMD4", "TANK", "NF1", "SELE", "ALS2", "TXK", "HIP1R", "RGS10", "BCR", "ROBO1", "MAPRE2", "F2RL1", "DOCK8", "SIPA1L1", "LPAR1", "EFNA1", "DOCK9", "PDGFRA", "GPR65", "TBC1D10C", "BOK", "ARHGEF16", "CTSK", "ARHGAP6", "FYN", "CD200", "ARHGEF10", "EGFR", "TBC1D13", "KIT", "MAPT", "HIP1", "MYC", "P2RY6", "CTSS", "ARHGEF7", "LAPTM5", "BMP2", "RAPGEF4",
TBC1D8B, "LCK", "VSIR", "PIP5K1A", "ARHGAP11A", "RAPGEF5", "RAB11FIP2", "DAPK1", "ARHGAP27", "SMCR8", "RALGPS1", "GNA12", "RAPGEF1", "GARNL3", "SFRP1", "CARD9", "LGALS9", "MEF2C", "RASGEF1B", "SGSM2", "SLC27A4", "CCR7", "RACK1", "XCL1", "STAT3", "RGS11", "RASGRP3", "ASPH", "BCL10")
GOBP_NEGATIVE_REGULATION_OF_CATALYTIC_ACTIVITY	0.26973	0.703917	0.0751182	0.614577	1.01131	187	c("PAX2", "EDNRB", "GADD45A", "LAMP3", "GAS6", "TGFB2", "SORT1", "PIK3CB", "PPM1F", "SPOCK2", "SOCS5", "PDPK1", "NF1", "LRP6", "PTPRJ", "RCC2", "MIDN", "DUSP7", "TRIB2", "SMAD7", "NCKAP1L", "USP44", "MAPK8IP1", "PLAUR", "WWTR1", "SERPING1", "SERPINB4", "BICD1", "LATS1", "CBLC", "DEPTOR", "SPRED1", "TERF1", "LRP5", "ATP2B4", "HIPK3", "PNKP", "SERPINB11", "MAD2L1", "MAPT", "DAB2IP", "RB1", "TIMP4", "PARP3", "UBASH3B", "DTX3L", "BMP2", "TRIM27", "GFI1", "RASA4", "BAG5", "CHMP6", "AKAP5", "CEP43", "PALM",
PRKAR2B, "SMCR8", "SERPINA12", "SH3BP4", "POT1", "TSC2", "SERPINB10", "DTNBP1", "NOL3", "SH3BP5", "SLC39A14")
GOBP_REGULATION_OF_CELLULAR_COMPONENT_SIZE	0.283716	0.709984	0.0725352	0.614752	1.01143	183	c("RND2", "MAP1B", "SEMA3B", "CDC42EP4", "LIMA1", "ARHGAP40", "KANK3", "CYFIP2", "PTK2B", "ARHGAP18", "SLC12A4", "VAV1", "WAS", "BAIAP2L1", "ALS2", "FHOD3", "DMTN", "HIP1R", "KANK1", "SLC12A2", "PRKD1", "SLC12A5", "CRACD", "TMOD1", "NCKAP1L", "FCHSD1", "BAIAP2", "SIN3A", "VAV3", "F2RL1", "VAV2", "ESAM", "EVL", "LATS1", "DEPTOR", "SEMA4B", "KIRREL1", "RPTOR", "SEMA4A", "NRCAM", "MAPT", "CARMIL1", "AVIL", "CDH4", "SEMA3F", "GNB3", "SLC26A5", "PLEKHH2", "CREB1", "CDKL3", "RIN3", "SEMA7A", "RARG", "COTL1",
WNT5A, "PEX11A", "SLC12A9", "TWF2", "ARHGAP35", "SWAP70", "NAA80", "CCR7", "PLXNA3", "SSH2", "BBS4", "SEMA3D", "PLS1", "ANO6", "SHTN1", "EDN1", "RGMA", "TMOD4", "CDC42EP3")
GOBP_VASOCONSTRICTION	0.344655	0.758365	0.0629395	0.634275	1.01144	52	c("EDNRB", "F2R", "EDNRA", "KCNMB2", "DOCK5", "SCNN1B", "ZDHHC21", "GRIP2", "ATP1A2", "MMP2", "TRPM4", "P2RX1", "SNTA1", "PER2", "PIK3C2A", "CRP", "CYSLTR1", "ADRA2A", "CAV1", "EDN1")
GOBP_NEGATIVE_REGULATION_OF_BMP_SIGNALING_PATHWAY	0.36963	0.780034	0.0596037	0.652452	1.01156	29	c("CRIM1", "SMAD6", "SMAD7", "FZD1", "SKIL", "FBN1", "HTRA1", "WNT5A", "SFRP1", "SKI")
GOBP_REGULATION_OF_OSTEOCLAST_DIFFERENTIATION	0.364635	0.775893	0.0602484	0.649663	1.01158	31	c("GPR137B", "FOS", "RASSF2", "TRAF6", "NF1", "SLC9B2", "RPTOR", "NEDD9", "PIAS3", "TNFSF11", "FBN1", "UBASH3B", "CREB1", "SFRP1", "TFE3")
GOBP_CHLORIDE_TRANSPORT	0.328671	0.750045	0.0652353	0.625741	1.01159	78	c("SLC6A14", "SLC26A4", "MFSD8", "ANO5", "SLC26A7", "SLC12A4", "GABRB2", "CLCN7", "SLC12A2", "SLC12A5", "TTYH2", "SLC5A8", "SLC26A2", "ANO8", "FXYD1", "SLC4A3", "P2RY6", "ANO10", "SLC26A5", "CLIC2", "CLIC3", "SLC12A9")
GOBP_MUSCLE_CELL_DIFFERENTIATION	0.263736	0.70287	0.0762797	0.614028	1.01164	200	c("SMO", "EFNB2", "EDNRB", "KRT19", "SORT1", "MAPK12", "FHL2", "BCL2", "HEY1", "EDNRA", "HDAC5", "OLFM2", "EFEMP2", "CDON", "BCL9", "FHOD3", "FRS2", "SPAG9", "RARB", "PRKD1", "KCNJ8", "TMOD1", "DOCK5", "PTGFRN", "PIAS1", "RBPJ", "CAPN2", "WNT5B", "JAM2", "PDGFRA", "PRICKLE1", "NID1", "ACADM", "MRTFA", "GDF15", "KIT", "MRTFB", "LARGE1", "ISL1", "MEIS1", "BMP4", "NFATC1", "RB1", "NAGLU", "TMEM204", "PARP2", "DYRK1B", "TANC1", "IGFBP5", "MMP14", "SMAD1", "GLMN", "BMP2", "RORA", "MYH7", "FOXP1", "ZEB1",
MYORG, "DOCK1", "CSRP3", "TBX2", "KLF5", "MYEF2", "CTH", "MEF2C", "KAT2A", "CDK9")
GOBP_POSITIVE_REGULATION_OF_FAT_CELL_DIFFERENTIATION	0.352647	0.766315	0.0618406	0.640572	1.01166	41	c("LMO3", "RREB1", "ZBTB16", "LPL", "NOCT", "ZFP36L1", "CDS1", "MEDAG", "WDFY2", "LRP5", "TRPM4", "BMP2", "CREBL2", "CREB1", "KLF5", "SFRP1", "TFE3", "BMP7", "ASXL2", "AXIN2")
GOBP_RESPONSE_TO_CYTOKINE	0.190809	0.65325	0.0940503	0.608748	1.01168	422	c("TRIM63", "DPYSL3", "DAPK3", "KLF2", "CXCR4", "PLVAP", "CDC42EP4", "LAMP3", "FABP4", "GAS6", "RAB20", "NFAT5", "SYNGR1", "BCL2", "FOS", "MYD88", "ST3GAL6", "PTK2B", "SPOCK2", "PRKCI", "IL36RN", "NRP2", "SOCS5", "GHR", "VEGFC", "BRCA1", "GPR75", "OTUD4", "TRAF6", "SLC22A5", "HK2", "PTGIS", "IL11RA", "PTPN6", "TANK", "WAS", "SELE", "DUOX1", "TXK", "PTPRJ", "CYP1B1", "ITGA4", "WDR35", "PID1", "APPL1", "TOLLIP", "CTBP2", "SLC12A2", "SMAD7", "IRAK2", "ABCA1", "MTF2", "KCNJ8", "HELLS", "TRAF3IP2", "ACKR3",
ROBO1, "SLIT3", "CLDN1", "GATA3", "GFPT2", "SNX10", "SIRPA", "TNFAIP3", "JARID2", "SIN3A", "LIFR", "F2RL1", "DOCK8", "ZFP36L1", "CAPN2", "FZD4", "RC3H1", "SKIL", "PTP4A3", "SPATA2", "TNFRSF19", "IL15", "ARHGEF2", "PFKP", "SPI1", "BCAT2", "JAK3", "STAT1", "KDM5B", "LEF1", "PCOLCE2", "ALAD", "TRAIP", "TRAF2", "AGPAT1", "MAPKAPK3", "CTSK", "ALDH1A2", "KDM3A", "APP", "MMP2", "RAB43", "EXT1", "PIAS3", "COL1A1", "TNFSF11", "IFNAR2", "KIT", "AIF1", "DTX1", "CITED1", "NFATC1", "DAB2IP", "IL1R2", "SBNO2",
TIMP4, "ICAM1", "DHX9", "SIGIRR", "PHC1", "MED1", "TYK2", "GCLC", "LAPTM5", "TCIRG1", "RORA", "FOXP1", "IKBKE", "GFI1", "NKIRAS2", "CRLF1", "IL13RA2", "CIITA", "TTLL12", "CREB1", "RIGI", "DAPK1", "EPO", "TLR2", "RARG", "CXCL1", "SMARCA5", "SOCS3", "ETV3", "KLF5", "WNT5A", "EGR1", "PRKCA")
GOBP_REGULATION_OF_HYDROLASE_ACTIVITY	0.220779	0.663634	0.0857844	0.610251	1.01173	330	c("CTSH", "PAX2", "A2ML1", "SOX7", "LAMP3", "GAS6", "PLXNB2", "TGFB2", "F2R", "TGM2", "SORT1", "ATP2A3", "MAPK12", "AGRN", "SMAD3", "PSMB8", "PSMB9", "GNB5", "GPR137B", "PPM1F", "CYFIP2", "RASGEF1A", "SPOCK2", "EDNRA", "USP6NL", "NOD1", "PKP4", "PDPK1", "PLXNC1", "ANG", "ALS2CL", "GRAMD4", "TANK", "VAV1", "NF1", "SELE", "FGD3", "ALS2", "CHN1", "TXK", "RCC2", "HIP1R", "RGS10", "ARHGAP15", "BCR", "NCKAP1L", "ROBO1", "MAPRE2", "PLAUR", "VAV3", "F2RL1", "DOCK8", "SIPA1L1", "LPAR1", "EFNA1", "VAV2", "DOCK9",
SERPING1, "SERPINB4", "BICD1", "PDGFRA", "GPR65", "TBC1D10C", "TERF1", "BOK", "ARHGEF16", "CTSK", "ARHGAP6", "FYN", "SERPINB11", "CD200", "ARHGEF10", "EGFR", "TBC1D13", "KIT", "MAPT", "DAB2IP", "ARHGAP44", "HIP1", "TIMP4", "MYC", "P2RY6", "CTSS", "ARHGEF7", "LAPTM5", "BMP2", "RAPGEF4", "ADAP1", "TBC1D8B", "LCK", "VSIR", "PIP5K1A", "ARHGAP11A", "RASA4", "RAPGEF5", "RAB11FIP2", "DAPK1", "ARHGAP27", "SMCR8", "SERPINA12", "SH3BP4", "RALGPS1", "SERPINB10", "GNA12", "RAPGEF1", "GARNL3", "FGD2", "SFRP1",
CARD9, "LGALS9", "NOL3", "MEF2C", "ARHGAP12", "PLXNA1", "RASGEF1B", "SLC39A14", "SGSM2", "SLC27A4", "CCR7", "RACK1", "XCL1", "PLXNA3", "FGD4", "STAT3", "RGS11", "GAPDH", "RASGRP3", "ASPH", "BCL10")
GOBP_REGULATION_OF_DNA_REPLICATION	0.341658	0.756899	0.0633597	0.630711	1.01179	61	c("RFC3", "DNA2", "ACVRL1", "TIPIN", "ESCO1", "ATAD5", "RFC4", "BRPF3", "EHMT2", "TERF1", "JADE2", "EGFR", "NPM2", "USP37", "DHX9", "DSCC1", "ING5", "BCL6", "MCM5", "GLI2", "SMARCA5", "BAZ1A", "OBI1", "ORC3", "NUGGC", "CHTF18", "MCM6")
GOBP_ORGANIC_ANION_TRANSPORT	0.23976	0.681652	0.0813027	0.61239	1.01186	247	c("SLC39A8", "RBP5", "SLCO2A1", "SLC6A6", "SLCO4C1", "FABP4", "SLC16A9", "SLC6A14", "SLC26A4", "SLC23A2", "SLC26A7", "LLGL2", "SLC46A1", "MFSD12", "SLC25A26", "FABP6", "ANKH", "NF1", "SLC2A10", "SLC16A14", "SLC35D1", "SLC12A2", "LRRC8D", "SLC25A15", "KCNJ8", "SLC4A11", "SLC16A3", "SLC43A2", "SLC7A4", "ABCC10", "GABBR1", "SLC5A8", "SLC25A17", "SLC43A3", "SLC39A6", "SLC26A2", "SLC66A1", "LRP5", "SLC22A3", "ATP1A2", "GLTP", "CYB5R4", "MFSD10", "TNFSF11", "SLC25A32", "SLCO3A1", "SLC22A4", "SLC4A3", "SLC25A38",
SLC10A1, "SLC33A1", "SLC35B2", "PLEKHA8", "SLCO2B1", "SLC26A5", "SFXN1", "RBP2", "PTGES", "SLC43A1", "LRRC8C", "SFXN3", "ABCD2", "ABCC1", "PER2", "SH3BP4", "RHAG", "SLC39A10", "SLC15A4", "DTNBP1", "SLC39A14", "SLC2A9", "SLC27A4", "SLC25A19", "SLC25A22", "SLC38A9", "PSEN1", "SLC16A4", "PPARA", "SLC1A6", "GRM7", "SLC16A7", "APBA1", "SLC16A13", "SLC4A10", "TRPC4", "CR1", "PLA2G4A", "SLC7A3", "EDN1", "ABCC2", "SLC25A21", "THBS1", "SLC7A8", "SLC27A1", "SLC25A10")
GOBP_STEROID_METABOLIC_PROCESS	0.283716	0.709984	0.0725352	0.617804	1.01187	134	c("EDNRB", "DKK3", "HSD3B7", "LIMA1", "CYP1A2", "FECH", "SOAT1", "HSD17B7", "RDH8", "OSBPL5", "STS", "CYP1B1", "ABCA1", "SCNN1B", "FDXR", "CYP39A1", "PLEKHA1", "HSD17B14", "PDGFRA", "ABCG1", "LRP5", "VLDLR", "SRD5A1", "APP", "TIPARP", "SULT2B1", "KIT", "ACOX2", "RDH16", "MED1", "LIPA", "BMP2", "RORA", "GNB3", "HSD17B3", "GFI1", "BDH1", "TTC39B", "HSD17B12", "OSBPL3", "CREB1", "RORC", "SREBF1", "SERPINA12", "SEC14L2", "CYP17A1", "EGR1")
GOBP_REGULATION_OF_CATION_CHANNEL_ACTIVITY	0.334665	0.753404	0.0643583	0.631881	1.01192	58	c("PKD2", "GSTO1", "GNB5", "EDNRA", "KCNRG", "KCNAB1", "FGF11", "P2RY6", "CTSS", "EPO", "CLIC2", "CAMK2D", "CAV1", "EDN1")
GOBP_REGULATION_OF_PROTEIN_CONTAINING_COMPLEX_ASSEMBLY	0.262737	0.70287	0.0764767	0.614054	1.01201	205	c("FERMT1", "CLDN7", "SEPTIN8", "MAP1B", "CDC42EP4", "CAMSAP1", "ARHGAP40", "KANK3", "CYFIP2", "MYD88", "PTK2B", "LCP1", "ARHGAP18", "JAM3", "ZDHHC12", "DACT1", "MPP7", "NAPB", "BAIAP2L1", "FARP2", "FHOD3", "DMTN", "HIP1R", "KANK1", "PRKD1", "ABCA1", "CRACD", "TMOD1", "NCKAP1L", "FCHSD1", "SKAP1", "TLR6", "BAIAP2", "STXBP5", "TRAF3IP1", "ESAM", "EVL", "HAUS5", "LATS1", "TIRAP", "TRAF2", "MAPRE3", "TERF1", "MMP3", "KIRREL1", "CDK5R1", "MARK4", "TBCD", "SENP6", "ATM", "NLRC3", "MAPT", "ISL1", "DAB2IP",
RB1, "BBS10", "CARMIL1", "AVIL", "ATAT1", "LCMT1", "VPS16", "ARHGEF7", "OPRD1", "PLCG2", "IKBKE", "BMF", "STXBP6", "TRAPPC12", "DCTN1", "TICAM1", "PTGER4", "COTL1", "OCLN", "TWF2", "ANKRD53", "VPS41")
GOBP_TISSUE_REMODELING	0.325674	0.747371	0.0656814	0.62612	1.01206	77	c("HOXA3", "F2R", "RUNX1", "GPR137B", "PTK2B", "EDNRA", "RASSF2", "TRAF6", "ACVRL1", "NF1", "BCR", "PLEKHM1", "DOCK5", "SNX10", "TNFAIP3", "RBPJ", "IL15", "CTSK", "LRP5", "HAND2", "MMP2", "EXT1", "TNFSF11", "UBASH3B", "IGFBP5", "MMP14", "LIPA", "TCIRG1", "DLL4", "PRKCA", "SFRP1", "MEF2C", "DDR2", "IL18", "FGF10", "P3H4", "THBS4", "CAV1", "DEF8")
GOBP_CELLULAR_RESPONSE_TO_NITROGEN_COMPOUND	0.195804	0.65325	0.0925529	0.609473	1.01216	381	c("KLF2", "CXCR4", "MAP1B", "PIK3CG", "RAD51", "TGM2", "PKD2", "LPIN2", "KLF11", "AGRN", "MYO5A", "GNB5", "FOS", "P2RY2", "PRKDC", "PRKCI", "EDNRA", "SCNN1A", "HDAC5", "GNA11", "GHR", "NOD1", "PDPK1", "BRCA1", "RAB31", "NCOA2", "GABRB2", "CPEB1", "CYP1B1", "STAMBPL1", "DMTN", "ITGA4", "PID1", "APPL1", "P2RY1", "RGS10", "ECHDC3", "KANK1", "PRKD1", "PIP4K2B", "ATF2", "GNA14", "COL5A2", "ITPR1", "GRB10", "TLR6", "SCNN1B", "SHOC2", "BAIAP2", "SESN3", "SIN3A", "RAB10", "ZFP36L1", "CAPN2", "EHMT2", "PTPRA",
ARHGEF2, "PENK", "BMT2", "PIP4K2A", "CPEB4", "GPT2", "PPP1R9B", "JAK3", "STAT1", "GPR173", "PDGFRA", "TRAF2", "GUCY1B1", "ATP2B4", "FYN", "MMP3", "CDK5R1", "SRD5A1", "APP", "RPTOR", "MMP2", "RRAGD", "ADCY5", "ADCY6", "COL1A1", "GNAO1", "EGFR", "GDF15", "LARGE1", "RB1", "TRPM4", "ICAM1", "DHX9", "GHRL", "FBN1", "P2RY6", "COL4A6", "IGFBP5", "TYK2", "COL6A1", "LPIN3", "PARP1", "GCLC", "ZEB1", "SOGA1", "PRKCB", "RIGI", "KCNQ1", "ABCC1", "PALM", "NR4A3", "SREBF1", "SERPINA12", "SH3BP4", "CSRP3", "CYBB",
SOCS3, "PTGER1", "GRB7", "TSC2", "EGR1", "PRKCA", "KLF15", "HDAC2", "RAPGEF1", "APLP1", "SFRP1", "BCL2L1", "DTNBP1", "MEF2C", "PIK3C2A")
GOBP_BONE_DEVELOPMENT	0.298701	0.724305	0.0699459	0.620179	1.01221	109	c("PLS3", "TGM2", "EVC", "ZBTB16", "GHR", "CHSY1", "ASXL1", "RARB", "FAM20C", "RFLNB", "ATF2", "SNX10", "MEF2D", "BBX", "LRP5", "SLC9B2", "SRD5A1", "EXT1", "COL1A1", "TNFSF11", "LARGE1", "BMP4", "AMER1", "BNC2", "GHRL", "FBN1", "CITED2", "MMP14", "IFITM5", "SMAD1", "LIPA", "BMP2", "FOXP1", "NOTUM", "THBS3", "PAPSS2", "TGFB3", "RARG", "BGN", "PTGER4", "TTC9", "GLG1", "SMAD5", "MEF2C", "KAT2A", "SKI", "DDR2", "OGN", "PHOSPHO1", "TULP3", "TFAP2A", "AXIN2", "SH3PXD2B")
GOBP_HORMONE_TRANSPORT	0.265734	0.703612	0.0758887	0.615896	1.01227	167	c("SLC8B1", "FAM3D", "KLF7", "MCU", "GNA11", "PFKL", "MIDN", "P2RY1", "PRKD1", "C1QTNF1", "ITPR1", "GATA3", "F2RL1", "FZD4", "GABBR1", "CCDC186", "SIRT4", "KDM5B", "LRP5", "RFX3", "SLC9B2", "CYB5R4", "MYB", "ADCY5", "TNFSF11", "CLOCK", "PICK1", "PFKFB2", "ISL1", "TRPM4", "GHRL", "MYRIP", "TCIRG1", "RAPGEF4", "ABCA12", "NLGN2", "PRKCB", "CREB1", "DOC2B", "KCNQ1", "RAB11FIP2", "SREBF1", "PER2", "SOX4", "VAMP8", "GDF9", "ILDR2", "SFRP1")
GOBP_CELLULAR_RESPONSE_TO_LIPID	0.222777	0.66573	0.0852885	0.612132	1.01229	279	c("PAX2", "SMO", "CD68", "PLSCR3", "EDNRB", "GDAP1", "LMO3", "FOS", "MYD88", "PTK2B", "LY86", "SCNN1A", "IL36RN", "HDAC5", "BRCA1", "TRAF6", "FECH", "ITGA2", "LRP6", "LPL", "CYP1B1", "PID1", "PRKD1", "IRAK2", "ABCA1", "BCR", "NR3C2", "CLDN1", "SCNN1B", "SIRPA", "TNFAIP3", "ZFP36L1", "CAPN2", "FZD4", "LPAR1", "WNT5B", "PAQR7", "CCDC62", "PENK", "SPI1", "LATS1", "PPP1R9B", "ALDH1A2", "MMP3", "ATP1A2", "SRD5A1", "HAND2", "MYB", "KDM3A", "MMP2", "ADCY5", "ADCY6", "SETX", "COL1A1", "TNIP3", "CLOCK", "FAM107A",
ATM, "EGFR", "ISL1", "RAMP3", "DAB2IP", "ZMIZ1", "SBNO2", "NCF1", "SIGIRR", "PHC1", "MED1", "P2RY6", "NRIP1", "ZBTB7A", "PARP1", "ADAM15", "RORA", "PLCG2", "PTGES3", "FOXP1", "GFI1", "TRIM68", "CREB1", "RORC", "NR4A3", "TICAM1", "SREBF1", "TLR2", "RARG", "TRERF1", "CXCL1", "PTGER4", "CALCOCO1", "WNT5A", "GRAMD1C", "PRKCA", "HDAC2", "LANCL2", "SFRP1", "TWF2", "GRAMD1A", "MEF2C", "NCOA3", "NUGGC", "NR3C1", "MAP4K1", "PPARA", "CEBPE", "GJB2", "BCL10", "ELK1", "DGAT2", "PADI2", "IRF8", "MRC1", "AXIN2",
ZNF703, "KIF18A", "EDN1", "FDX1", "KCNMB1", "HEYL", "ARID5A")
GOBP_POSITIVE_REGULATION_OF_RESPONSE_TO_BIOTIC_STIMULUS	0.272727	0.703917	0.0745501	0.61591	1.01246	170	c("RFTN1", "CADM1", "MMRN2", "MYD88", "PRKDC", "LY86", "EMILIN2", "NOD1", "PDPK1", "NECTIN2", "ZDHHC12", "OTUD4", "TRAF6", "GRAMD4", "VAV1", "TXK", "APPL1", "PRKD1", "IRAK2", "KCNJ8", "MFHAS1", "TLR6", "TNFAIP3", "SIN3A", "F2RL1", "SPI1", "TIRAP", "MAPKAPK3", "FYN", "PSPC1", "MARK4", "TNIP3", "RSAD2", "NLRC3", "TRIM62", "DAB2IP", "NAGLU", "DHX9", "ATAT1", "MED1", "CTSS", "PLCG2", "IKBKE", "PIK3AP1", "REG3G", "GFI1", "RIGI", "RAB11FIP2", "NAGK", "SCARA3", "TICAM1", "TLR2", "WNT5A", "PRKCA", "SLC15A4",
CARD9, "LGALS9", "ZNRF1", "PLSCR1", "IRF4", "NLRX1", "SMPDL3B", "BCL10")
GOBP_REGULATION_OF_NOTCH_SIGNALING_PATHWAY	0.333666	0.753404	0.0645031	0.632169	1.01253	59	c("TGFB2", "HEY1", "LLGL2", "JAG2", "PRKCI", "DLK2", "CBFA2T2", "ARRDC1", "SLC35C1", "ROBO1", "LFNG", "TSPAN15", "EGFL7", "ARRB1", "EPN2", "KIT", "DTX1", "ZMIZ1", "GATA2", "ZBTB7A", "MMP14", "BCL6", "LLGL1", "DLL4", "MFNG", "STAT3", "FGF10", "BMP7", "NRARP")
GOBP_POSITIVE_REGULATION_OF_PHOSPHORUS_METABOLIC_PROCESS	0.207792	0.65338	0.0891647	0.610738	1.01254	330	c("GFRA1", "EEF1A2", "PGF", "PELI2", "EDNRB", "PIK3CG", "GAS6", "PLPP3", "TGFB2", "PKD2", "BCL2", "CLDN19", "MMD", "PTK2B", "EMP2", "RASSF2", "GHR", "VEGFC", "PDPK1", "TRAF6", "ANG", "ALS2", "CDON", "PTPRJ", "DIPK2A", "PID1", "P2RY1", "NEK10", "PRKD1", "ATF2", "DOK7", "NCKAP1L", "GPRC5B", "ROBO1", "TLR6", "MOB3A", "FZD1", "PLAUR", "ATG14", "CAPN2", "ROR2", "IL15", "CCN1", "PIBF1", "DVL2", "EFNA1", "ARHGEF2", "ETAA1", "ARRB1", "EHD4", "BORA", "LATS1", "CCND2", "TIRAP", "PDGFRA", "WDFY2", "MOB1B",
TIGAR, "TRAF2", "PRRC1", "KITLG", "MAPRE3", "PDGFA", "ITGA5", "ATP2B4", "FYN", "ENPP2", "APP", "RPTOR", "NEDD9", "TNFSF11", "SLCO3A1", "EGFR", "TAB1", "KIT", "MAPT", "ISL1", "RAMP3", "BMP4", "DAB2IP", "CAMTA1", "NCF1", "P2RY6", "PECAM1", "OPRD1", "GLMN", "BMP2", "PLCG2", "PTGES3", "DDR1", "CTF1", "CRLF1", "MAP4K2", "CREBL2", "EPO", "SEMA7A", "PRR5", "WNT5A", "EGR1", "HDAC2", "AXIN1", "GNA12", "DTNBP1", "AURKB", "MEF2C", "IQGAP1", "OSBPL8", "CAMKK1", "DDR2", "CCR7", "RACK1", "TELO2", "IL18", "PSEN1",
FGF21, "PPARA", "PIK3R5", "BCL10", "FGF10", "SPDYA", "ADRA2A", "THBS4", "S1PR2", "CAV1", "ADGRF5", "AXIN2", "EDN1", "CSF1", "THBS1", "TNFRSF14", "PARP9")
GOBP_POSITIVE_REGULATION_OF_INFLAMMATORY_RESPONSE	0.323676	0.745293	0.0659816	0.632799	1.01267	57	c("PIK3CG", "FABP4", "ETS1", "LPL", "GPRC5B", "IL15", "APP", "TNFSF11", "CLOCK", "DHX9", "PLCG2", "CD28", "ABCC1", "TLR2", "PTGER4", "WNT5A", "VAMP8", "ADORA2B", "CCR7", "IL18")
GOBP_FACE_DEVELOPMENT	0.348651	0.76223	0.0623861	0.643757	1.01271	37	c("ALDH1A3", "EDNRA", "GRHL2", "CLDN5", "PLEKHA1", "CSRNP1", "LEF1", "PDGFRA", "PRICKLE1", "ALDH1A2", "MMP2", "TIPARP", "COL1A1", "CRISPLD2", "TGFB3", "RARG", "WNT5A", "SKI", "ASPH", "BBS4")
GOBP_HEART_VALVE_MORPHOGENESIS	0.343656	0.758365	0.063079	0.646221	1.01278	35	c("TGFB2", "HEY1", "SMAD6", "ROBO1", "SLIT3", "GATA3", "CCN1", "EFNA1", "BMP4", "NFATC1", "RB1", "NAGLU", "BMP2", "SOX4", "DLL4", "MEF2C")
GOBP_NEGATIVE_REGULATION_OF_CELL_POPULATION_PROLIFERATION	0.178821	0.647871	0.0978773	0.609359	1.01283	429	c("FERMT1", "DPYSL3", "EFNB2", "TP53I11", "SOX7", "SEMA3B", "HPN", "SPINT1", "FBLN1", "P3H2", "PDE5A", "TGFB2", "MMRN2", "F2R", "PKD2", "TP53INP1", "KLF11", "SMAD3", "SRPX", "BCL2", "NDRG4", "CLDN19", "PTK2B", "BTG2", "ZBTB16", "IGFBP3", "CEP97", "ETS1", "ANG", "IRF6", "FABP6", "PTGDS", "ACVRL1", "PTPN6", "EFEMP2", "NF1", "DPT", "PTPRJ", "CYP1B1", "GAS8", "P3H3", "SMAD6", "CTBP2", "CBFA2T2", "RARB", "ITGA3", "KANK1", "SMAD7", "ZNF503", "CDK6", "TNFRSF9", "ACKR3", "ROBO1", "SLIT3", "GATA3", "SHOC2",
TCHP, "TNFAIP3", "JARID2", "RBPJ", "LPAR1", "RC3H1", "EFNA1", "GABBR1", "PTPRU", "NFIB", "CCP110", "EVL", "STAT1", "SEMA4B", "CTLA4", "PEX2", "ALDH1A2", "FYN", "ING1", "NPR1", "APP", "ADCY6", "SULT2B1", "CD200", "EFNB3", "ATM", "INTU", "SEMA4A", "RUNX3", "AIF1", "NLRC3", "BMP4", "DAB2IP", "RB1", "ARHGAP44", "TPBG", "GATA2", "MCC", "GHRL", "MYC", "HMOX1", "SEMA3F", "MED1", "RASSF5", "IGFBP5", "CITED2", "ING5", "SMAD1", "GLMN", "BMP2", "BCL6", "DDR1", "A4GNT", "GFI1", "PTGES", "ZEB1", "VSIR", "BAG5",
CDKL3, "ABI3", "TGFB3", "RAB3IP", "IFT74", "TLR2", "PER2", "SOX4", "PODN", "SEMA7A", "SH3BP4", "RARG", "CXCL1", "DLL4", "ETV3", "TSC2", "WNT5A", "HDAC2", "RAB29", "GNA12", "SFRP1", "DTNBP1", "LGALS9", "ITM2C", "MEF2C", "WDR13", "SKI", "XCL1", "OGN", "PLXNA3", "PSEN1", "STAT3", "CRP", "LZTS2", "DGUOK", "ASPH", "FGF10", "BMP7", "KLF13", "RERG", "SEMA3D", "FAP", "CAV1", "PAQR3", "TFAP2A", "TRIM32", "AXIN2", "RAP1GAP", "CR1", "TBRG1")
GOBP_EXTERNAL_ENCAPSULATING_STRUCTURE_ORGANIZATION	0.270729	0.703917	0.0749279	0.616385	1.01286	165	c("FERMT1", "SLC39A8", "SMOC1", "SMOC2", "HPN", "SPINT1", "OLFML2B", "FBLN1", "GAS6", "TGFB2", "RUNX1", "SMAD3", "DPP4", "SPOCK2", "LCP1", "EFEMP2", "NF1", "DPT", "QSOX1", "SLC2A10", "CYP1B1", "COL5A2", "CCN1", "GPM6B", "NTN4", "GFOD2", "PDGFRA", "PRICKLE1", "CTSK", "MMP3", "FBLN5", "APP", "RIC8A", "MMP2", "EXT1", "NID1", "COL1A1", "CHADL", "CRISPLD2", "LARGE1", "MYO1E", "RB1", "VPS33B", "ST7", "CTSS", "COL4A6", "MMP14", "ADAM15", "BMP2", "DDR1", "HSD17B12", "MMP19", "NID2", "TLL2", "MFAP4", "APLP1",
DDR2, "COLGALT2", "P3H4", "FAP", "CAV1", "COL8A1", "AXIN2", "MMP15", "ADAMTSL4", "FLRT2", "SH3PXD2B", "POMGNT1", "COL16A1", "COL12A1", "MELTF", "PHLDB1", "SERAC1", "HAS3", "B4GALT1")
GOBP_REGULATION_OF_SPINDLE_ORGANIZATION	0.357642	0.770345	0.0611693	0.651588	1.01301	30	c("CHMP4C", "CEP97", "GPSM2", "BORA", "FSD1", "CENPJ", "SENP6", "PARP3", "CHMP6", "DCTN1", "CHMP4B", "ANKRD53", "STIL")
GOBP_RESPONSE_TO_NUTRIENT	0.31968	0.741729	0.0665892	0.626149	1.01302	80	c("MAP1B", "GAS6", "GDAP1", "TPCN2", "CCL28", "PLD1", "ITGA2", "LPL", "CYP1B1", "ABCA1", "PENK", "BMT2", "STAT1", "ALAD", "ALDH1A2", "SHANK2", "COL1A1", "TSHB", "MED1", "GCLC", "LIPA", "PRKCB", "EPO", "LIPG", "CYBB", "ARSB", "SFRP1")
GOBP_MAPK_CASCADE	0.191808	0.65325	0.0937465	0.610378	1.01304	360	c("CTSH", "PELI2", "PLVAP", "GADD45A", "PIK3CG", "ASH1L", "FBLN1", "GAS6", "TMEM106A", "CNKSR3", "TGFB2", "LMO3", "F2R", "SH3RF3", "MAPK12", "SMAD3", "PIK3CB", "NDRG4", "MYD88", "PTK2B", "RASSF2", "GHR", "NOD1", "IGFBP3", "SLA", "TRAF6", "DACT1", "WWC1", "PTPN6", "PTPRR", "NF1", "CDON", "PTPRJ", "GLIPR2", "DUSP7", "FRS2", "P2RY1", "MAPK8IP3", "SPAG9", "NEK10", "CCN2", "KCNJ8", "ATF2", "C1QTNF1", "MFHAS1", "ITGAV", "ACKR3", "ROBO1", "GRB10", "TLR6", "SIRPA", "MAPK8IP1", "MAP3K14", "F2RL1", "ZFP36L1",
ANKRD6, "LPAR1", "ROR2", "TNFRSF19", "CCN1", "DVL2", "EFNA1", "ARRB1", "SPI1", "PRDM11", "CBLC", "TIRAP", "RELL1", "PDGFRA", "SPRED1", "TBC1D10C", "TRAF2", "MAPKAPK3", "PDGFA", "HAND2", "APP", "HIPK3", "NRAS", "SETX", "TNFSF11", "SPRED2", "EGFR", "TAB1", "GDF15", "KIT", "DUSP4", "MAP3K1", "RAMP3", "BMP4", "DAB2IP", "TPBG", "ICAM1", "GHRL", "NCF1", "MYC", "P2RY6", "COPS5", "SMAD1", "LAPTM5", "BMP2", "PLCG2", "DDR1", "NMNAT1", "MAP4K2", "JCAD", "EPO", "TGFB3", "GPR183", "MAP3K8", "SEMA7A", "DUSP6",
PTGER4, "WNT5A", "PRKCA", "AXIN1", "CARD9", "LGALS9", "MEF2C", "APIP", "IQGAP1")
GOBP_MITOTIC_CELL_CYCLE_PHASE_TRANSITION	0.240759	0.681652	0.0810802	0.614615	1.01316	212	c("CCNJL", "PKD2", "KLF11", "BCL2", "PRKDC", "CHMP4C", "BRCA1", "DACT1", "PTPN6", "KCNH5", "NDC80", "CDC14A", "RCC2", "APPL1", "RBBP8", "CDK6", "USP44", "ATAD5", "SIN3A", "PIAS1", "ZFP36L1", "NFIB", "FBXL7", "TERT", "LATS1", "CCND2", "DPF1", "PPP1R9B", "MTA3", "TRIP13", "CCNE1", "APP", "RPTOR", "RBL1", "CENPJ", "FAM107A", "ATM", "EGFR", "NPM2", "MAD2L1", "USP37", "AIF1", "RB1", "MYC", "LCMT1", "SIRT7", "PPME1", "GFI1", "FBXL15", "CDC25A", "UBE2E2", "CUL4A", "IER3", "DPF3", "CDK2AP2", "CHMP4B", "AURKB",
BACH1, "TRIM71", "DDR2", "BCAT1", "RRM2B", "STIL", "RRM1", "FGF10", "SPDYA", "INIP")
GOBP_SEQUESTERING_OF_CALCIUM_ION	0.316683	0.740858	0.0670513	0.627135	1.01322	76	c("SLC8B1", "F2R", "PKD2", "GSTO1", "PTK2B", "TPCN2", "PDPK1", "PTPN6", "PLCB4", "PRKD1", "LETM1", "ITPR1", "PLCG1", "MCOLN1", "ATP1A2", "P2RY6", "UBASH3B", "PLCG2", "LCK", "MCOLN3", "CLIC2", "GP5", "NOL3", "CAMK2D", "CCR7", "XCL1", "PSEN1", "TPCN1", "PLCD1", "ITPR3")
GOBP_POSITIVE_REGULATION_OF_CELL_SUBSTRATE_ADHESION	0.332667	0.753404	0.0646485	0.630937	1.01328	63	c("FERMT1", "RREB1", "SMAD3", "PPM1F", "PTK2B", "SPOCK2", "CCL28", "EMP2", "UTRN", "EFEMP2", "PTPRJ", "ITGA3", "CDK6", "DOCK5", "SKAP1", "CCN1", "ITGA5", "NEDD9", "NID1", "CARMIL1", "ARHGEF7", "HSD17B12", "DOCK1", "OLFM4", "SFRP1", "GFUS", "RAC3", "CCR7", "COL8A1", "CEACAM6", "COL16A1", "CSF1", "CDH13")
GOBP_ODONTOGENESIS	0.335664	0.753404	0.0642141	0.631699	1.01337	61	c("SMO", "METTL7A", "TGFB2", "JAG2", "TUFT1", "TRAF6", "ANKH", "FAM20C", "SNX10", "LEF1", "PDGFRA", "ROGDI", "HAND2", "COL1A1", "TNFSF11", "BMP4", "BCOR", "BMP2", "TCIRG1", "GLI2", "PRKCB", "TGFB3", "HDAC2", "CNNM4", "PPARA", "FGF10", "BMP7", "TFAP2A", "AXIN2", "EDN1", "CSF1")
GOBP_PERIPHERAL_NERVOUS_SYSTEM_DEVELOPMENT	0.361638	0.772728	0.0606404	0.639138	1.01342	45	c("GPC1", "EDNRB", "RUNX1", "ITGB4", "SLC5A3", "NF1", "CLDN1", "PALS1", "HAND2", "ALDH3A2", "ARHGEF10", "RUNX3", "ISL1", "CITED2", "SKI", "PPP3R1", "NFASC", "SH3TC2", "GDNF", "GFRA3")
GOBP_CELL_DIVISION	0.193806	0.65325	0.0931455	0.611459	1.0135	324	c("SEPTIN8", "PGF", "NUMB", "VRK1", "TGFB2", "NEDD1", "PIK3CB", "LLGL2", "SEPTIN12", "ZBTB16", "USP9X", "CABLES2", "TEAD3", "CHMP4C", "PKP4", "VEGFC", "ZFYVE26", "LRRCC1", "REEP4", "SMC2", "NDC80", "CDC14A", "RCC2", "TIPIN", "RBBP8", "EFHC1", "CCNT1", "CDK6", "HELLS", "GPSM2", "SNX33", "USP44", "SEPTIN6", "MAPRE2", "WWTR1", "RAB10", "ARHGEF2", "ARL3", "FBXL7", "CCP110", "IQGAP2", "HAUS5", "BORA", "DYRK3", "LATS1", "CCND2", "LEF1", "EXOC6B", "SPIRE1", "NDE1", "MAPRE3", "TERF1", "PDGFA", "SGO1", "SMYD5",
PARD6A, "CCNE1", "NCAPD3", "ING2", "MARK4", "FSD1", "CENPJ", "EXT1", "NEDD9", "INTU", "TRIM36", "MAD2L1", "USP37", "BIRC6", "RB1", "PARD6B", "MYC", "MACC1", "EXOC6", "LIG4", "NUP43", "ANAPC10", "NCAPH", "REEP3", "SKA3", "CDC25A", "PRC1", "CHMP6", "DCTN1", "TGFB3", "CDK2AP2", "ETV5", "CHMP4B", "AATF", "BCL2L1", "AURKB", "NRDE2", "ANKRD53", "KAT2A", "SPECC1L", "IQGAP1", "DCLRE1A", "HAUS1", "NCOA3", "TDRD12", "NR3C1", "RACK1", "NUP37", "LZTS2", "GAREM1", "BBS4", "RNF8")
GOBP_POSITIVE_REGULATION_OF_GLIOGENESIS	0.356643	0.770345	0.0613026	0.650906	1.01352	31	c("CXCR4", "SPINT1", "PRKCI", "VEGFC", "MYB", "TENM4", "BMP2", "PLAG1", "TLR2", "ETV5", "HDAC2")
GOBP_REGULATION_OF_CALCIUM_ION_TRANSMEMBRANE_TRANSPORT	0.313686	0.738914	0.0675189	0.625541	1.01354	85	c("PIK3CG", "F2R", "PKD2", "GSTO1", "GNB5", "BCL2", "PTK2B", "PDPK1", "PTPN6", "PRKD1", "PSEN2", "PLCG1", "FYN", "ATP1A2", "RAMP3", "P2RY6", "UBASH3B", "P2RX1", "SESTD1", "AKAP5", "EPO", "CLIC2", "CAMK2D", "MS4A1", "XCL1", "PPP3R1", "ADRA2A", "CAV1")
GOBP_REGULATION_OF_GLIOGENESIS	0.358641	0.770345	0.0610364	0.639225	1.01355	45	c("CXCR4", "TMEM98", "SPINT1", "PRKCI", "VEGFC", "NF1", "MYB", "TENM4", "RB1", "BMP2", "PLAG1", "TLR2", "ETV5", "HDAC2", "SKI")
GOBP_NEGATIVE_REGULATION_OF_NOTCH_SIGNALING_PATHWAY	0.358641	0.770345	0.0610364	0.655754	1.01359	28	c("HEY1", "DLK2", "CBFA2T2", "ARRDC1", "SLC35C1", "LFNG", "TSPAN15", "EGFL7", "ARRB1", "GATA2", "ZBTB7A", "MMP14", "BCL6", "DLL4", "BMP7", "NRARP")
GOBP_INTRACELLULAR_IRON_ION_HOMEOSTASIS	0.34965	0.76223	0.062249	0.650427	1.0136	32	c("SLC39A8", "CYB561", "CYBRD1", "SLC46A1", "STEAP2", "FRRS1", "NAGLU", "MYC", "HMOX1", "TTC7A", "BOLA1", "SLC39A14")
GOBP_MEMBRANE_ORGANIZATION	0.161838	0.639542	0.103958	0.610223	1.01361	393	c("DBNL", "PLSCR3", "VPS37D", "SEPTIN8", "CXCR4", "MYOF", "PACSIN3", "SLC35F6", "VRK1", "GAS6", "RFTN1", "RAB20", "TGFB2", "ELMO1", "AGRN", "SYNGR1", "BCL2", "TMEM30B", "DPP4", "STX19", "RAB34", "PRKCI", "EMP2", "GBF1", "TRMT10B", "CHMP4C", "STARD5", "PACSIN1", "NECTIN2", "RAB31", "CIBAR1", "HK2", "PARP11", "CPLX2", "BAIAP2L1", "REEP4", "ITGA2", "VPS37B", "OSBPL5", "HIP1R", "LMNB2", "PITPNB", "SYNJ2", "ABCA1", "PIP4K2B", "LETM1", "ATF2", "NCKAP1L", "PLEKHM1", "FCHSD1", "EYA2", "ATP8A1", "SNX33",
BAIAP2, "ATL1", "VAV3", "F2RL1", "ATP9A", "CD2", "ASAP1", "PIP4K2A", "PALS1", "FNBP1L", "ABCG1", "STAM", "ZDHHC2", "EXOC6B", "SPIRE1", "BOK", "CHCHD6", "LMNB1", "ITGB2", "GULP1", "GLTP", "REEP2", "GRIN3B", "NSF", "SCLT1", "ATP11C", "PICK1", "EGFR", "NRCAM", "AIF1", "LARGE1", "ATP9B", "CNTNAP2", "NEMP1", "GATA2", "VPS33B", "EXOC6", "EEA1", "PACSIN2", "VPS16", "PLEKHA8", "GCLC", "LAPTM5", "PLCG2", "FRRS1L", "PIKFYVE", "ABCA12", "REEP3", "STXBP6", "NLGN2", "PRKCB", "VCPIP1", "TRAPPC12", "CHMP6", "DOC2B",
ABCD2, "ABCC1", "DCTN1", "OMA1", "IER3", "FZD9", "DOCK1", "PITPNC1", "STX3", "CSRP3", "VAMP8", "SYT11", "GRAMD1C", "PRKCA", "CHMP4B", "RABIF", "PRELID2", "EMC2", "BCL2L1", "GRAMD1A", "AURKB", "MTX3", "APOOL", "TMEM175", "VPS41", "PIK3C2A", "ARHGAP12", "RAC3", "DNAJC11", "SAMM50", "OSBPL8", "PLSCR1")
GOBP_CARTILAGE_DEVELOPMENT	0.272727	0.703917	0.0745501	0.620043	1.01364	119	c("MGP", "HOXA3", "RUNX1", "SMAD3", "ITGB8", "EVC", "ZBTB16", "GHR", "ACVRL1", "CHSY1", "RARB", "CCN2", "SMAD7", "RFLNB", "ATF2", "WNT2B", "GATA3", "WNT5B", "CCN1", "NFIB", "MEF2D", "SLC26A2", "CTSK", "HAND2", "EXT1", "COL1A1", "CHADL", "RUNX3", "BMP4", "RB1", "ZNF219", "GHRL", "SMAD1", "BMP2", "ZEB1", "PRRX1", "THBS3", "CREB3L2", "RARG", "BGN", "TRPS1", "WNT5A", "GLG1", "SMAD5", "MEF2C", "KAT2A", "SLC39A14", "NFATC2", "OGN")
GOBP_BRANCHING_MORPHOGENESIS_OF_AN_EPITHELIAL_TUBE	0.304695	0.727784	0.0689567	0.627053	1.01371	78	c("CTSH", "PAX2", "SMO", "PKD2", "BCL2", "EDNRA", "WNT2B", "CELSR1", "NKX2-1", "KDM5B", "LEF1", "LRP5", "EXT1", "CITED1", "BMP4", "MYC", "RDH10", "MED1", "MKS1", "MMP14", "BMP2", "DDR1", "GLI2", "SALL1", "DLL4", "TBX2", "WNT5A", "FGF10", "PPP3R1", "BMP7", "NRARP", "GDNF", "EDN1", "CSF1")
GOBP_REGULATION_OF_POST_TRANSLATIONAL_PROTEIN_MODIFICATION	0.262737	0.70287	0.0764767	0.617582	1.01372	152	c("SPSB4", "BRCA1", "OTUD4", "TRAF6", "TANK", "TOLLIP", "FBXO33", "SMAD7", "USP44", "TNFAIP3", "ARRDC4", "PIAS1", "EHMT2", "MYCBP2", "ARRB1", "NELFA", "SUV39H1", "TADA2B", "PRICKLE1", "FYN", "UBE2B", "PIAS3", "MTA1", "DCUN1D4", "FAM107A", "MAD2L1", "RWDD3", "AMER1", "GATA2", "RASSF5", "SIRT7", "DTX3L", "COPS5", "GCLC", "LAPTM5", "PRMT3", "BAG5", "AUTS2", "TICAM1", "PER2", "SOX4", "SMARCA5", "EGR1", "AXIN1")
GOBP_REGULATION_OF_RESPONSE_TO_BIOTIC_STIMULUS	0.231768	0.675826	0.0831291	0.614333	1.01381	230	c("RFTN1", "CADM1", "MMRN2", "MYD88", "PRKDC", "LY86", "EMILIN2", "NOD1", "PDPK1", "NECTIN2", "ZDHHC12", "OTUD4", "TRAF6", "GRAMD4", "FGL2", "PTPN6", "VAV1", "TXK", "APPL1", "PRKD1", "IRAK2", "KCNJ8", "MFHAS1", "TRAF3IP2", "TLR6", "TNFAIP3", "SIN3A", "F2RL1", "IL15", "TRAF3IP1", "SPI1", "SERPING1", "SERPINB4", "TIRAP", "STAT1", "TIGAR", "MAPKAPK3", "FYN", "PSPC1", "MARK4", "TNIP3", "CD96", "RSAD2", "NLRC3", "TRIM62", "DAB2IP", "NAGLU", "CCDC92", "DHX9", "NCF1", "SIGIRR", "ATAT1", "MED1", "CTSS",
DTX3L, "PARP1", "PLCG2", "FOXP1", "IKBKE", "PIK3AP1", "REG3G", "GFI1", "ELMOD2", "TTLL12", "RIGI", "RAB11FIP2", "DAPK1", "NAGK", "SCARA3", "TICAM1", "TLR2", "WNT5A", "SYT11", "PRKCA", "SLC15A4", "CARD9", "LGALS9", "AURKB", "ZNRF1", "ZDHHC18", "PLSCR1")
GOBP_CALCIUM_ION_TRANSPORT	0.236763	0.681652	0.0819779	0.615025	1.01384	212	c("SLC8B1", "CXCR4", "EDNRB", "PACSIN3", "GPM6A", "PIK3CG", "GAS6", "F2R", "PKD2", "ATP2A3", "GSTO1", "GNB5", "BCL2", "PTK2B", "TPCN2", "EDNRA", "MCU", "CHRNA4", "PDPK1", "PTPN6", "PLCB4", "CACNG7", "CACHD1", "CACNA2D2", "PRKD1", "NCS1", "LETM1", "KCNJ8", "ITPR1", "ITGAV", "NALF2", "MCUB", "PSEN2", "PLCG1", "CALCRL", "MCOLN1", "ATP2B4", "FYN", "ATP1A2", "GRIN3B", "SLC30A1", "RAMP3", "TRPM4", "P2RY6", "UBASH3B", "MICU2", "OPRD1", "P2RX1", "PLCG2", "TRIM27", "LCK", "SLC35G1", "NALCN", "PRKCB", "SESTD1",
AKAP5, "MCOLN3", "EPO", "CLIC2", "CRACR2B", "GP5", "NOL3", "CAMK2D", "MS4A1", "CCR7", "XCL1", "PSEN1", "CHRNB2", "CYSLTR1", "PPP3R1", "ADRA2A", "TPCN1", "PLCD1", "CAV1", "ITPR3", "TRPC4", "ANO6")
GOBP_POSITIVE_REGULATION_OF_CATALYTIC_ACTIVITY	0.160839	0.639542	0.104344	0.609754	1.01386	443	c("CTSH", "CDH3", "EEF1A2", "SOX7", "PIK3CG", "GAS6", "COA8", "RFC3", "TGFB2", "F2R", "TGM2", "PKD2", "ATP2A3", "MAPK12", "AGRN", "SMAD3", "PIK3CB", "GNB5", "PPM1F", "CYFIP2", "MMD", "PTK2B", "RASGEF1A", "HMBOX1", "EMP2", "EDNRA", "SLC5A3", "USP6NL", "RASSF2", "GHR", "NOD1", "PKP4", "PDPK1", "TRAF6", "ANG", "GRAMD4", "TANK", "NF1", "SELE", "ALS2", "HNRNPA2B1", "TXK", "DIPK2A", "HIP1R", "RGS10", "GRHL2", "NEK10", "PRKD1", "BCR", "DOK7", "GPRC5B", "ROBO1", "TLR6", "PHACTR4", "MAPRE2", "PSEN2", "ARRDC4",
F2RL1, "DOCK8", "RFC4", "ATG14", "SIPA1L1", "LPAR1", "ROR2", "CCN1", "PIBF1", "DVL2", "EFNA1", "ETAA1", "DOCK9", "BORA", "TERT", "CCND2", "TIRAP", "PDGFRA", "GPR65", "TBC1D10C", "TIGAR", "TRAF2", "PRRC1", "MAPRE3", "BOK", "PDGFA", "ARHGEF16", "CTSK", "ARHGAP6", "ATP2B4", "FYN", "ITGB2", "RPTOR", "PNKP", "NEDD9", "TNFSF11", "CD200", "ARHGEF10", "EGFR", "TAB1", "TBC1D13", "KIT", "MAPT", "DAB2IP", "HIP1", "PRIM2", "DHX9", "NCF1", "MYC", "DSCC1", "P2RY6", "CTSS", "ARHGEF7", "LAPTM5", "BMP2", "PTGES3",
RAPGEF4, "DDR1", "TBC1D8B", "LCK", "VSIR", "PIP5K1A", "ARHGAP11A", "MAP4K2", "CAP2", "RAPGEF5", "AKAP5", "RAB11FIP2", "DAPK1", "ARHGAP27", "SMCR8", "RALGPS1", "POT1", "WNT5A", "EGR1", "AXIN1", "ADORA2B", "GNA12", "RAPGEF1", "GARNL3", "SFRP1", "WRAP53", "CARD9", "LGALS9", "AURKB", "MEF2C", "MSH2", "IQGAP1", "RASGEF1B", "OSBPL8", "PLSCR1", "CAMKK1", "DDR2", "SGSM2", "SLC27A4", "CCR7", "RACK1", "XCL1", "CHTF18", "TELO2", "IL18", "PSEN1", "STAT3", "PIK3R5", "RGS11", "RASGRP3", "ASPH", "BCL10", "SPDYA",
ADRA2A, "CAV1", "GDNF", "RASGRP4", "RGL3", "FDX2", "AXIN2", "RAP1GAP", "CR1", "TNFSF10", "EDN1", "FDX1", "CSF1", "THBS1", "ITGAM", "MSH3", "TBC1D7", "EGLN3")
GOBP_MYELOID_LEUKOCYTE_ACTIVATION	0.282717	0.709984	0.0727141	0.62078	1.01391	114	c("PIK3CG", "TMEM106A", "GPR137B", "ITGB8", "MYD88", "PDPK1", "NECTIN2", "TRAF6", "PTGDS", "PTPN6", "CPLX2", "DNASE1L3", "BCR", "KCNJ8", "RHOH", "MFHAS1", "TRAF3IP2", "TLR6", "SCNN1B", "RBPJ", "F2RL1", "IL15", "CD2", "SPI1", "ITGB2", "APP", "CD200", "ATM", "KIT", "AIF1", "MAPT", "GATA2", "NAGLU", "SBNO2", "RORA", "PLCG2", "FOXP1", "IL13RA2", "NR4A3", "TICAM1", "TLR2", "DYSF", "WNT5A", "VAMP8", "SYT11", "ADORA2B", "LGALS9", "PLSCR1", "IRF4", "IL18", "PSEN1", "ADGRF5", "HYAL2", "PLA2G4A", "CSF1", "THBS1",
ITGAM)
GOBP_NUCLEAR_ENVELOPE_ORGANIZATION	0.353646	0.766858	0.0617054	0.652177	1.01393	30	c("VRK1", "CHMP4C", "PARP11", "REEP4", "LMNB2", "LMNB1", "NEMP1", "REEP3", "PRKCB", "CHMP6", "DCTN1", "PRKCA", "CHMP4B")
GOBP_BONE_REMODELING	0.338661	0.754341	0.0637845	0.643944	1.0141	38	c("GPR137B", "PTK2B", "RASSF2", "TRAF6", "NF1", "PLEKHM1", "DOCK5", "SNX10", "TNFAIP3", "CTSK", "LRP5", "EXT1", "TNFSF11", "UBASH3B", "TCIRG1", "PRKCA", "SFRP1")
GOBP_NEUROTRANSMITTER_TRANSPORT	0.275724	0.706392	0.0739901	0.619293	1.01417	129	c("SLC6A6", "MYOF", "STX19", "SLC29A1", "CPLX2", "NAPB", "NF1", "CTBP2", "P2RY1", "KCNJ8", "STXBP5", "GPM6B", "PPFIA3", "SNCAIP", "SLC22A3", "ATP1A2", "SLC22A4", "SLC30A1", "SLC29A3", "P2RX1", "MCTP2", "PRKCB", "SV2C", "DOC2B", "SYNGR3", "PER2", "DYSF", "STX3", "PNKD", "FBXL20", "SYT11", "DTNBP1", "FBXO45", "MEF2C", "SLC18B1", "SNAP47", "PSEN1", "SLC1A6", "PIP5K1C")
GOBP_TRANSMEMBRANE_RECEPTOR_PROTEIN_TYROSINE_KINASE_SIGNALING_PATHWAY	0.181818	0.651147	0.0968878	0.612011	1.01418	319	c("CDH3", "GPC1", "GFRA1", "EFNB2", "PGF", "SMOC2", "EFNB1", "CADM1", "MMRN2", "SORT1", "PIK3CB", "NDRG4", "CYFIP2", "PTK2B", "CD8A", "NRP2", "SOCS5", "GHR", "VEGFC", "PDPK1", "IGFBP3", "VAV1", "PTPRR", "CHN1", "PTPRJ", "HIP1R", "PID1", "FRS2", "CRIM1", "APPL1", "CCN2", "KANK1", "PRKD1", "FAM20C", "CADM4", "PIP4K2B", "TRAT1", "RHBDF2", "ROBO1", "GRB10", "GALNT3", "GATA3", "SHOC2", "PLAUR", "BAIAP2", "SESN3", "SH2D6", "RBPJ", "SIPA1L1", "FZD4", "ROR2", "PTP4A3", "PLCG1", "EFNA1", "VAV2", "PTPRA",
PLEKHA1, "PIP4K2A", "CSRNP1", "CBLC", "JAK3", "PDGFRA", "MAPKAPK3", "PDGFA", "PRICKLE1", "ITGA5", "FYN", "CDK5R1", "EPN2", "MMP2", "AFAP1L2", "TIPARP", "EXT1", "NEDD9", "SETX", "COL1A1", "CD8B", "EFNB3", "EGFR", "GDF15", "FRS3", "KIT", "MYO1E", "MVB12B", "DAB2IP", "HIP1", "GHRL", "TMEM204", "COL4A6", "UBASH3B", "IGFBP5", "TYK2", "ARHGEF7", "BMP2", "DDR1", "LCK", "MYORG", "SOGA1", "FLRT3", "PRKCB", "AHI1", "CHMP6", "JCAD", "NR4A3", "SREBF1", "SERPINA12", "CSRP3", "TBX2", "SOCS3", "GRB7", "TSC2",
WNT5A, "ESM1", "RAPGEF1", "CHURC1", "PIK3C2A", "IQGAP1", "SLC39A14", "OSBPL8", "TRIM71", "DDR2", "SLC27A4", "FGF21", "STAT3", "GAREM1", "FGF10", "ANGPT2", "DNAI1", "VWA2", "STXBP4", "SH3TC2", "RASGRP4", "FLRT2", "WASF1", "PTPN18", "DOK1", "CSF1", "CDH13", "THBS1", "PPP2R5B", "PDK2", "SNX5")
GOBP_SKELETAL_SYSTEM_MORPHOGENESIS	0.277722	0.70885	0.0736213	0.62058	1.0142	117	c("MGP", "HOXA3", "SMAD3", "GHR", "CHSY1", "GRHL2", "RARB", "CCN2", "RFLNB", "ATF2", "PCGF2", "PLEKHA1", "CSRNP1", "PDGFRA", "MEF2D", "LRP5", "MMP2", "TIPARP", "EXT1", "COL1A1", "IFT140", "BMP4", "RDH10", "WDR19", "CITED2", "MMP14", "IFITM5", "ZEB1", "WWOX", "PRRX1", "HOXA7", "THBS3", "TGFB3", "RARG", "GLG1", "SFRP1", "MEF2C", "SKI", "PSEN1", "PHOSPHO1", "TULP3", "BMP7", "TFAP2A", "AXIN2", "HYAL2")
GOBP_POSITIVE_REGULATION_OF_INTRACELLULAR_SIGNAL_TRANSDUCTION	0.147852	0.634493	0.109684	0.609513	1.01421	485	c("PELI2", "GADD45A", "PIK3CG", "GAS6", "TMEM106A", "TGFB2", "F2R", "TGM2", "SH3RF3", "NFAT5", "PIK3CB", "GPR137B", "NDRG4", "MYD88", "PTK2B", "RASGEF1A", "MID2", "ARHGEF3", "USP9X", "RASSF2", "GHR", "NOD1", "PDPK1", "IGFBP3", "TRAF6", "WWC1", "PTPN6", "NTS", "RC3H2", "ALS2", "CDON", "CLEC16A", "NDC80", "PTPRJ", "GLIPR2", "STAMBPL1", "FRS2", "AGO3", "P2RY1", "MAPK8IP3", "SPAG9", "NEK10", "CCN2", "PRKD1", "NCKAP1L", "TRAT1", "GPRC5B", "C1QTNF1", "NR3C2", "MFHAS1", "TRAF3IP2", "ITGAV", "ACKR3", "ROBO1",
TLR6, "GATA3", "SHOC2", "MAPK8IP1", "MAPRE2", "F10", "MAP3K14", "F2RL1", "ANKRD6", "LPAR1", "RC3H1", "SKIL", "ROR2", "PTP4A3", "TNFRSF19", "PLEKHF1", "DVL2", "EFNA1", "BMT2", "ARRB1", "RFPL3", "S100B", "SPI1", "LURAP1L", "UNC5B", "TIRAP", "RELL1", "PDGFRA", "TRIM13", "SPRED1", "GPR65", "TRAF2", "CC2D1A", "KITLG", "BOK", "PDGFA", "FYN", "VWF", "NPR1", "HAND2", "APP", "RPTOR", "RRAGD", "TNFSF11", "SPRED2", "LPAR4", "ATM", "EGFR", "TAB1", "GDF15", "MAD2L1", "KIT", "TRIM62", "RAMP3", "BMP4", "DAB2IP",
LMCD1, "TPBG", "RPS15", "HIP1", "CAMTA1", "GUCY1A1", "ICAM1", "GHRL", "NCF1", "MYC", "HMOX1", "P2RY6", "IGFBP5", "SLC35B2", "ADISSP", "PARP1", "LAPTM5", "BMP2", "PLCG2", "DDR1", "IKBKE", "PIK3AP1", "NMNAT1", "LCK", "GPR174", "MYORG", "TRIM68", "MAP4K2", "PRKCB", "CD28", "AKAP5", "JCAD", "EPO", "TGFB3", "AUTS2", "SMCR8", "TICAM1", "GPR183", "TLR2", "SEMA7A", "CXXC5", "WNT5A", "PRKCA", "AXIN1", "ADORA2B", "CARD9", "LGALS9", "AURKB", "CTH", "MEF2C", "TAB3", "IQGAP1", "OSBPL8", "DDR2", "CCR7", "RACK1",
MAP4K1, "SLC38A9", "XCL1", "TELO2", "IL18", "FGF21", "PIK3R5", "GAREM1", "GAPDH", "BCL10", "TRAF5", "FGF10", "PPP3R1", "BMP7", "LPAR6", "ADRA2A", "SELP", "EXTL3", "CAV1", "TRIM32", "RASGRP4", "TNFAIP8L3", "FRMD6", "DOK1", "TNFSF10", "EDN1", "CSF1", "CDH13", "THBS1")
GOBP_SPINAL_CORD_DEVELOPMENT	0.340659	0.756323	0.0635008	0.638203	1.01422	48	c("SMO", "PKD2", "ZC4H2", "PHGDH", "NF1", "RFX8", "VLDLR", "SRD5A1", "INTU", "ISL1", "GATA2", "GLI2", "DCTN1", "SOX4", "DLL4", "SUFU", "TULP3", "GDNF", "PBX3")
GOBP_DORSAL_VENTRAL_PATTERN_FORMATION	0.33966	0.754924	0.0636424	0.637633	1.01427	49	c("SMO", "ACVRL1", "VAX2", "SMAD6", "NKX2-1", "RFX8", "INTU", "BMP4", "MKS1", "WDR19", "FBXL15", "GLI2", "TLL2", "DLL4", "AXIN1", "SFRP1", "PSEN1", "SUFU", "TULP3", "AXIN2", "EDN1")
GOBP_RAS_PROTEIN_SIGNAL_TRANSDUCTION	0.240759	0.681652	0.0810802	0.616484	1.01439	185	c("DBNL", "SSX2IP", "IQSEC3", "PIK3CG", "CDC42EP4", "ARFGAP1", "TGFB2", "F2R", "ARFGEF3", "ELMO1", "PIK3CB", "DENND3", "RASGEF1A", "PLD1", "ARHGEF3", "GBF1", "WAS", "RHOBTB2", "FARP2", "NF1", "ALS2", "RAB30", "SCAI", "EPS8L2", "ITGA3", "KANK1", "ABCA1", "CADM4", "BCR", "GARRE1", "ARFGEF2", "GPSM2", "DOCK5", "ROBO1", "SHOC2", "PHACTR4", "MAPRE2", "F2RL1", "CELSR1", "LPAR1", "ARHGEF2", "ARRB1", "GPR65", "KITLG", "ARHGAP6", "NRAS", "LPAR4", "AIF1", "RASAL3", "DAB2IP", "RB1", "IQSEC1", "ARHGAP44", "ARHGEF11",
BCL6, "RAPGEF4", "GPR174", "NKIRAS2", "RASA4", "RAPGEF5", "RAB9B", "EPO", "AUTS2", "RALGPS1", "RRAS2", "GNA12", "RAPGEF1", "RASGEF1B", "RAC3", "ARHGAP35", "RHOJ", "GRAP", "RASGRP3", "FGF10", "CYTH3", "LPAR6", "ADRA2A", "RASGRP4", "RGL3", "WASF1", "SHTN1", "DOK1", "CDC42EP3", "CSF1", "CDH13")
GOBP_FEAR_RESPONSE	0.351648	0.764957	0.0619763	0.656319	1.01446	28	c("BCL2", "DPP4", "ALS2", "PENK", "ATP1A2", "EXT1", "LARGE1", "FBXL20", "MEF2C", "GRM7", "ADRA2A")
GOBP_INTRINSIC_APOPTOTIC_SIGNALING_PATHWAY	0.260739	0.700437	0.0768737	0.619111	1.01451	138	c("ERN2", "DYRK2", "COA8", "ATP2A3", "PIK3CB", "CDIP1", "BCL2", "PPM1F", "PRKDC", "BRCA1", "CYP1B1", "PPP1R13B", "ATF2", "HELLS", "ITPR1", "ACKR3", "ATAD5", "FZD1", "MAPK8IP1", "PLAUR", "SKIL", "PLEKHF1", "ARHGEF2", "TRAF2", "BOK", "FYN", "ING2", "ATM", "SGPP1", "DAB2IP", "SGMS1", "JMY", "MYC", "STK24", "PARP1", "IKBKE", "LCK", "WWOX", "BAG5", "EPO", "CUL4A", "IER3", "DDIAS", "BCL2L1", "NOL3", "MSH2", "TXNDC12", "TP53BP2", "RACK1", "RRM2B")
GOBP_REGULATION_OF_CHEMOTAXIS	0.278721	0.709423	0.0734381	0.621622	1.01457	109	c("SLC8B1", "EFNB2", "CXCR4", "PGF", "SMOC2", "SEMA3B", "GAS6", "SMAD3", "PPM1F", "DPP4", "PTK2B", "MCU", "VEGFC", "JAM3", "ITGA2", "PRKD1", "NCKAP1L", "ROBO1", "F2RL1", "LPAR1", "MYCBP2", "SPI1", "TIRAP", "PDGFRA", "SEMA4B", "BST1", "NEDD9", "CAMK1D", "SEMA4A", "AIF1", "TPBG", "SEMA3F", "RIN3", "GPR183", "SEMA7A", "STX3", "WNT5A", "LGALS9", "SWAP70", "CCR7", "XCL1", "PLXNA3", "FGF10", "PADI2", "ANGPT2", "THBS4", "SEMA3D", "ANO6", "EDN1", "CSF1", "CDH13", "THBS1")
GOBP_VITAMIN_TRANSPORT	0.362637	0.773249	0.0605093	0.657664	1.01461	27	c("SLC23A2", "SLC46A1", "SLC35F3", "SLC2A10", "SLC49A4", "SLC25A32", "ABCC1", "SLC25A19")
GOBP_CENTRAL_NERVOUS_SYSTEM_DEVELOPMENT	0.141858	0.632236	0.112379	0.60967	1.01462	492	c("CA10", "PAX2", "ALDH1A3", "SMO", "KIRREL3", "CXCR4", "TMEM98", "WASF3", "BTBD3", "NUMB", "MSI1", "PLXNB2", "PLPP3", "PKD2", "BPTF", "BCL2", "KDM7A", "BBS7", "MYD88", "ZC4H2", "PRKDC", "BTG2", "PHGDH", "ZBTB16", "NRP2", "LDB1", "FZD6", "FEZ1", "NF1", "LRP6", "CDON", "MEIS2", "VAX2", "GAS8", "TOX", "FRS2", "GRHL2", "RARB", "CCDC85C", "EFHC1", "BCR", "ATF2", "EIF2B3", "CSNK1E", "CDK6", "WNT2B", "ACKR3", "ROBO1", "SLIT3", "ECRG4", "FZD1", "SHROOM2", "JARID2", "SIN3A", "KIF27", "RBPJ", "CELSR1", "FZD4",
LPAR1, "CLN5", "ROR2", "NKX2-1", "CNTN4", "CLUAP1", "GPM6B", "ALDH5A1", "MYCBP2", "NFIB", "MACROD2", "S100B", "PALS1", "PPP1R9B", "LEF1", "NDE1", "ROGDI", "BOK", "ATRN", "LRP5", "ALDH1A2", "RFX8", "ATP2B4", "FYN", "VLDLR", "CDK5R1", "ATP1A2", "SRD5A1", "APP", "C2CD3", "EXT1", "MARCKS", "ALDH3A2", "PGAP1", "ATM", "EGFR", "INTU", "NRCAM", "LARGE1", "MAPT", "CITED1", "CNTNAP2", "ISL1", "TTC8", "TENM4", "MEIS1", "BMP4", "DAB2IP", "ZMIZ1", "B4GALT6", "GATA2", "NAGLU", "OLIG1", "ATAT1", "SEMA3F", "MED1",
LIG4, "MOG", "CITED2", "SMAD1", "BMP2", "RORA", "FOXP1", "ZEB1", "GLI2", "AFF2", "SALL1", "AHI1", "CREB1", "DCTN1", "TLR2", "SYNGR3", "SOX4", "SEMA7A", "AK8", "DLL4", "WNT5A", "B4GALT5", "HDAC2", "APLP1", "HOOK3", "SFRP1", "FBXO45", "VPS13B", "MSI2", "KAT2A", "PLXNA1", "SSBP3", "RAC3", "ARHGAP35", "SKI", "NR3C1", "STIL", "CEP120", "PLXNA3", "PSEN1", "CHRNB2", "RRM1", "STAT3", "FGF10", "BBS4", "SUFU", "PADI2", "TULP3", "CLP1", "BMP7", "KCNA3", "NFASC", "SLC4A10", "GDNF", "TFAP2A", "TRPC4", "EML1",
POMGNT1)
GOBP_REGULATION_OF_TRANSPORTER_ACTIVITY	0.267732	0.703917	0.0755015	0.620394	1.01465	121	c("SCN4B", "GPD1L", "COA8", "PKD2", "GSTO1", "GNB5", "BCL2", "PTK2B", "EDNRA", "UTRN", "CACNG7", "KCNRG", "GLRX", "KCNAB1", "ATP1A2", "APP", "FGF11", "FXYD1", "P2RY6", "CTSS", "KCTD7", "NLGN2", "DAPK1", "EPO", "CLIC2", "SYNGR3", "MEF2C", "CAMK2D", "ADRA2A", "CTTNBP2NL", "CAV1", "NLGN3", "EDN1")
GOBP_REGULATION_OF_PROTEIN_DEPHOSPHORYLATION	0.348651	0.76223	0.0623861	0.654487	1.01472	29	c("NCKAP1L", "MFHAS1", "CAMTA1", "GNA12", "SWAP70")
GOBP_POSITIVE_REGULATION_OF_PHOSPHORYLATION	0.186813	0.651459	0.095288	0.613063	1.01476	296	c("GFRA1", "EEF1A2", "PGF", "PELI2", "EDNRB", "PIK3CG", "GAS6", "PLPP3", "TGFB2", "PKD2", "BCL2", "CLDN19", "MMD", "PTK2B", "EMP2", "RASSF2", "GHR", "VEGFC", "PDPK1", "TRAF6", "ANG", "ALS2", "CDON", "PTPRJ", "DIPK2A", "P2RY1", "NEK10", "PRKD1", "ATF2", "DOK7", "NCKAP1L", "GPRC5B", "ROBO1", "TLR6", "MOB3A", "FZD1", "PLAUR", "ATG14", "ROR2", "IL15", "CCN1", "PIBF1", "DVL2", "EFNA1", "ARHGEF2", "ETAA1", "ARRB1", "EHD4", "BORA", "LATS1", "CCND2", "TIRAP", "PDGFRA", "WDFY2", "MOB1B", "TIGAR", "TRAF2",
PRRC1, "KITLG", "MAPRE3", "PDGFA", "ITGA5", "ATP2B4", "FYN", "ENPP2", "APP", "RPTOR", "NEDD9", "TNFSF11", "SLCO3A1", "EGFR", "TAB1", "KIT", "MAPT", "ISL1", "RAMP3", "BMP4", "DAB2IP", "NCF1", "PECAM1", "OPRD1", "GLMN", "BMP2", "PLCG2", "PTGES3", "DDR1", "CTF1", "CRLF1", "MAP4K2", "CREBL2", "EPO", "SEMA7A", "PRR5", "WNT5A", "EGR1", "HDAC2", "AXIN1", "DTNBP1", "AURKB", "IQGAP1", "OSBPL8", "CAMKK1", "DDR2", "CCR7", "RACK1", "TELO2", "IL18", "PSEN1", "FGF21", "PIK3R5", "BCL10", "FGF10", "SPDYA", "ADRA2A",
THBS4, "S1PR2")
GOBP_EXOCRINE_SYSTEM_DEVELOPMENT	0.357642	0.770345	0.0611693	0.658911	1.01477	26	c("TGFB2", "TGM2", "NFIB", "NTN4", "PDGFA", "EGFR", "BTBD7", "TGFB3", "PLXNA1", "FGF10", "BMP7")
GOBP_POSITIVE_REGULATION_OF_ENDOTHELIAL_CELL_PROLIFERATION	0.327672	0.750045	0.0653834	0.636937	1.01482	51	c("PGF", "NRP2", "VEGFC", "PDPK1", "ANG", "ACVRL1", "NF1", "ITGA4", "PRKD1", "PLCG1", "EGFL7", "RPTOR", "NRAS", "BMP4", "GATA2", "GHRL", "HMOX1", "JCAD", "WNT5A", "PRKCA", "STAT3", "FGF10", "NRARP", "THBS4")
GOBP_POSITIVE_REGULATION_OF_ENDOTHELIAL_CELL_MIGRATION	0.330669	0.752926	0.0649408	0.635382	1.01483	54	c("SMOC2", "PIK3CG", "PLPP3", "PIK3CB", "PTK2B", "NRP2", "VEGFC", "PDPK1", "ETS1", "HDAC7", "PRKD1", "GATA3", "PLCG1", "GATA2", "HMOX1", "FOXP1", "JCAD", "WNT5A", "PRKCA", "SRPX2", "PIK3C2A", "GFUS")
GOBP_LEUKOCYTE_CHEMOTAXIS	0.280719	0.709423	0.0730744	0.62337	1.01494	98	c("SLC8B1", "CXCR4", "PGF", "EDNRB", "PIK3CG", "HSD3B7", "GAS6", "TGFB2", "DPP4", "PTK2B", "MCU", "GBF1", "VEGFC", "JAM3", "VAV1", "SLC12A2", "NCKAP1L", "LYST", "VAV3", "F2RL1", "SPI1", "TIRAP", "BST1", "ITGB2", "MMP2", "NEDD9", "CAMK1D", "TNFSF11", "KIT", "AIF1", "TRPM4", "PIKFYVE", "RIN3", "GPR183", "ITGA9", "CXCL1", "WNT5A", "LGALS9", "SWAP70", "CCR7", "XCL1", "PADI2", "PIP5K1C", "THBS4", "ANO6", "EDN1", "CSF1", "THBS1", "CH25H")
GOBP_PHAGOCYTOSIS	0.271728	0.703917	0.0747385	0.621043	1.01496	117	c("GAS6", "RAB20", "TGM2", "ELMO1", "SRPX", "MYD88", "RAB34", "RAB31", "VAV1", "ITGA2", "PTPRJ", "APPL1", "ABCA1", "BCR", "NCKAP1L", "ITGAV", "SIRPA", "CD302", "LYST", "VAV3", "F2RL1", "PIP4P2", "IL15", "VAV2", "ITGAL", "FYN", "ITGB2", "GULP1", "C4A", "CAMK1D", "AIF1", "GATA2", "VPS33B", "P2RY6", "PECAM1", "PLCG2", "PIKFYVE", "PIP5K1A", "RAB11FIP2", "TLR2", "DOCK1", "DYSF", "SYT11", "ELMO3", "TMEM175", "ARHGAP12", "RAC3", "ELMO2", "PLSCR1", "RACK1", "CRP", "CEBPE", "PIP5K1C", "IRF8", "ANO6", "COLEC12",
THBS1, "MFGE8", "ITGAM")
GOBP_EMBRYONIC_HEART_TUBE_DEVELOPMENT	0.330669	0.752926	0.0649408	0.646474	1.01496	36	c("SMO", "PKD2", "SMAD3", "NDRG4", "BBS7", "EDNRA", "CLUAP1", "DVL2", "HAND2", "C2CD3", "CCDC103", "MICAL2", "MED1", "CITED2", "AHI1", "TBX2", "WNT5A", "MEF2C", "SOX18", "STIL", "PSEN1", "SUFU")
GOBP_POSITIVE_REGULATION_OF_BINDING	0.322677	0.743829	0.0661326	0.631711	1.01498	64	c("LARP6", "HMBOX1", "USP9X", "TRAF6", "DACT1", "HIP1R", "GATA3", "PLAUR", "CLDN5", "CLN5", "TERT", "USP33", "HAND2", "APP", "ZNF618", "BMP4", "RB1", "GTF2B", "DHX9", "DTX3L", "H1-0", "BMP2")
GOBP_SUPRAMOLECULAR_FIBER_ORGANIZATION	0.147852	0.634493	0.109684	0.610817	1.01501	414	c("DPYSL3", "DAPK3", "RND2", "MAP1B", "WASF3", "PLS3", "CDC42EP4", "LIMA1", "CAMSAP1", "KRT19", "ARHGAP40", "TGFB2", "NEDD1", "PPP1R9A", "ELMO1", "SMAD3", "MYO5A", "KANK3", "BCL2", "PPM1F", "CYFIP2", "PTK2B", "PRKCI", "EMP2", "DSP", "GDPD2", "USP9X", "PACSIN1", "LCP1", "ARHGAP18", "ANG", "EFEMP2", "WAS", "RHOBTB2", "BAIAP2L1", "NF1", "ATXN7", "DPT", "CYP1B1", "FHOD3", "DMTN", "HIP1R", "MICAL1", "FAT1", "KRT17", "CCN2", "KANK1", "PRKD1", "RFLNB", "CRACD", "RND1", "RHOH", "TMOD1", "NCKAP1L", "FCHSD1",
COL5A2, "POF1B", "RHPN2", "SHROOM3", "SHROOM2", "BAIAP2", "KLHL24", "F2RL1", "LPAR1", "ARHGEF2", "ESAM", "WIPF1", "ARRB1", "EVL", "IQGAP2", "HAUS5", "LATS1", "RND3", "PPP1R9B", "PDGFRA", "SPIRE1", "GPR65", "NDE1", "MAPRE3", "ARHGAP6", "KIRREL1", "CDK5R1", "FBLN5", "APP", "FSD1", "CENPJ", "EXT1", "NEDD9", "MARCKS", "TBCD", "COL1A1", "PICK1", "CHADL", "FAM107A", "ARHGEF10", "AIF1", "MAPT", "PSTPIP2", "PSTPIP1", "MYO1E", "TTC8", "KRT79", "RB1", "HIP1", "VPS33B", "GHRL", "FAM171A1", "ENAH", "JMY",
CARMIL1, "AVIL", "MICAL2", "ARHGEF7", "MYH7", "TRIM27", "CAP2", "PLEKHH2", "DCTN1", "TGFB3", "NCKAP5L", "MYO5C", "PTGER4", "CSRP3", "TLL2", "COTL1", "MFAP4", "AXIN1", "ELMO3", "HOOK3", "SFRP1", "OCLN", "TWF2", "ANKRD53", "ARHGAP12", "IQGAP1", "HAUS1", "RAC3", "ARHGAP35", "ELMO2", "SWAP70", "NAA80", "DDR2", "CCDC88B", "CCR7", "CEP120", "PSEN1", "RHOJ", "SSH2", "BBS4", "COLGALT2", "HAUS4", "P3H4", "DBN1", "PLS1", "WASF1", "SHTN1", "KIF18A", "EDN1", "ACTA1", "WIPF3", "TMOD4", "CDC42EP3", "TPPP3",
COL12A1, "KATNB1")
GOBP_NEGATIVE_REGULATION_OF_LEUKOCYTE_APOPTOTIC_PROCESS	0.358641	0.770345	0.0610364	0.657938	1.01504	27	c("GAS6", "BCL2", "ORMDL3", "DOCK8", "EFNA1", "JAK3", "KITLG", "ST3GAL1", "BMP4", "BCL6", "FOXP1", "SLC39A10", "GPAM", "BCL2L1", "AURKB", "CCR7", "BCL10")
GOBP_MITOTIC_SPINDLE_ASSEMBLY	0.328671	0.750045	0.0652353	0.647691	1.01508	35	c("CHMP4C", "CEP97", "PIBF1", "PRICKLE1", "ARHGEF10", "PRC1", "AAAS", "CHMP6", "CHMP4B", "AURKB", "CCDC61")
GOBP_SMOOTH_MUSCLE_CELL_DIFFERENTIATION	0.333666	0.753404	0.0645031	0.64468	1.01526	38	c("EDNRB", "HEY1", "EDNRA", "OLFM2", "EFEMP2", "PIAS1", "MRTFA", "KIT", "MRTFB", "BMP4", "NFATC1", "TMEM204", "ZEB1", "TBX2", "CTH", "MEF2C", "NFATC2", "FGF10")
GOBP_POSITIVE_REGULATION_OF_CELL_CYCLE_G1_S_PHASE_TRANSITION	0.347652	0.761932	0.0625237	0.654853	1.01528	29	c("TERT", "CCND2", "RPTOR", "CENPJ", "EGFR", "AIF1", "PLCG2", "UBE2E2", "CUL4A", "TBX2", "DDR2", "STIL", "RRM1", "FGF10", "STXBP4")
GOBP_POSITIVE_REGULATION_OF_REACTIVE_OXYGEN_SPECIES_METABOLIC_PROCESS	0.356643	0.770345	0.0613026	0.65926	1.01531	26	c("GADD45A", "PTK2B", "SLC5A3", "CYP1B1", "PID1", "TLR6", "F2RL1", "ITGB2", "MAPT", "PLCG2")
GOBP_SYNAPSE_ORGANIZATION	0.183816	0.651147	0.0962406	0.614108	1.01534	270	c("DBNL", "KIRREL3", "MAP1B", "WASF3", "GPM6A", "SYNDIG1", "PLXNB2", "F2R", "SORT1", "AGRN", "ZC4H2", "PTK2B", "SPOCK2", "LRFN3", "NRP2", "ZDHHC12", "PLXNC1", "NF1", "ALS2", "APBB2", "GABRB2", "C1QC", "HIP1R", "APPL1", "CTBP2", "ERC1", "ITGA3", "LRFN4", "KCNJ8", "DOK7", "FZD1", "BAIAP2", "SIPA1L1", "ROR2", "ASAP1", "EFNA1", "MYCBP2", "PCDHGC3", "LRRN1", "PPFIA3", "ZDHHC2", "LRRTM3", "DIP2A", "FYN", "SHANK2", "CDK5R1", "APP", "NEDD9", "SLITRK2", "PICK1", "EFNB3", "SEMA4A", "NRCAM", "LZTS1", "LARGE1",
MAPT, "DAB2IP", "ARHGAP44", "TPBG", "GHRL", "SEMA3F", "TANC1", "ABHD17B", "ADGRL3", "FRRS1L", "FILIP1", "NLGN2", "FLRT3", "SNTA1", "CAP2", "ITPKA", "DCTN1", "PALM", "ABI3", "NTNG2", "TLR2", "FZD9", "IGSF9", "CDH6", "WNT5A", "RAB29", "SRPX2", "DTNBP1", "STK38L", "FBXO45", "MEF2C")
GOBP_NEGATIVE_REGULATION_OF_IMMUNE_RESPONSE	0.302697	0.727095	0.0692836	0.626017	1.01538	87	c("PRKDC", "SOCS5", "FGL2", "PTPN6", "RC3H2", "SAMSN1", "SMAD7", "BCR", "NCKAP1L", "RHBDF2", "TNFAIP3", "RC3H1", "PLCG1", "CR2", "SPI1", "SERPING1", "SERPINB4", "JAK3", "FYN", "CD96", "NLRC3", "PARP3", "PARP1", "BCL6", "TRIM27", "IL13RA2", "TTLL12", "SMCR8", "LGALS9", "AURKB", "ZDHHC18", "XCL1", "NLRX1", "IL27RA")
GOBP_REGULATION_OF_MAP_KINASE_ACTIVITY	0.318681	0.741729	0.0667426	0.63053	1.01543	69	c("PIK3CG", "PIK3CB", "GHR", "TRAF6", "NF1", "PTPRJ", "DUSP7", "NEK10", "TRIB2", "ROBO1", "TLR6", "MAPK8IP1", "DVL2", "CBLC", "TRAF2", "PDGFA", "HIPK3", "TNFSF11", "EGFR", "KIT", "DAB2IP", "BMP2", "MAP4K2")
GOBP_CANONICAL_WNT_SIGNALING_PATHWAY	0.243756	0.685397	0.08042	0.618895	1.01547	149	c("FERMT1", "CDH3", "DAPK3", "SOX7", "EDNRB", "DKK3", "SMAD3", "EDNRA", "TLE1", "DACT1", "FZD6", "LRP6", "BCL9", "KANK1", "CSNK1E", "GPRC5B", "WNT2B", "TCF7L1", "GATA3", "FZD1", "WWTR1", "RBPJ", "ANKRD6", "FZD4", "WNT5B", "DVL2", "PTPRU", "LATS1", "LEF1", "PRICKLE1", "LRP5", "UBE2B", "ZNRF3", "EXT1", "NID1", "COL1A1", "CSNK1G3", "EGFR", "ISL1", "DAB2IP", "AMER1", "TPBG", "MCC", "TRPM4", "PYGO1", "MKS1", "BMP2", "LYPD6", "NOTUM", "FZD9", "SOX4", "RARG", "BICC1", "WNT5A", "EGR1", "AXIN1", "SFRP1",
CSNK1G1, "PSEN1", "LZTS2", "FGF10", "CBY1", "NRARP", "LIMD1", "CAV1", "AXIN2", "ZNF703", "EDN1", "VPS35", "UBAC2")
GOBP_POSITIVE_REGULATION_OF_PROGRAMMED_CELL_DEATH	0.200799	0.65325	0.0911073	0.614694	1.01561	246	c("CTSH", "ALDH1A3", "DAPK3", "EEF1A2", "GADD45A", "TGFB2", "TGM2", "TP53INP1", "KLF11", "PIK3CB", "SRPX", "BCL2", "PRKDC", "PRKCI", "EMILIN2", "ZBTB16", "RASSF2", "NOD1", "IGFBP3", "PTGIS", "NF1", "CYP1B1", "ITGA4", "HIP1R", "RARB", "STK17B", "STK17A", "TLR6", "F2RL1", "CAPN2", "LPAR1", "SKIL", "PLCG1", "PLEKHF1", "CCN1", "AIFM2", "HTATIP2", "PRDM11", "LATS1", "TIGAR", "TRAF2", "BOK", "CTLA4", "CTSK", "ALDH1A2", "CDK5R1", "MYB", "MMP2", "MARK4", "CAMK1D", "ATM", "BMP4", "DAB2IP", "JMY", "MYC", "HMOX1",
CTSS, "ARHGEF7", "PARP1", "ING5", "LAPTM5", "SRPK2", "TNFAIP8", "BMP2", "BCL6", "FOXP1", "BMF", "LCK", "WWOX", "ATF6", "DAPK1", "TGFB3", "OMA1", "FZD9", "SOX4", "RARG", "DUSP6", "HTRA1", "WNT5A", "TCTN3", "SFRP1", "LGALS9", "ITM2C", "MEF2C", "SHQ1", "TP53BP2", "CAMK2D", "SLC27A4", "NR3C1", "RACK1", "PSEN1", "BCL10", "UTP11", "BMP7", "IRF8", "FAP", "CAV1", "TFAP2A", "ANO6", "ADAMTSL4", "HYAL2", "TNFSF10", "RASSF6", "KATNB1", "THBS1", "ATF3")
GOBP_RECEPTOR_MEDIATED_ENDOCYTOSIS	0.261738	0.7022	0.0766747	0.621251	1.01561	119	c("EFNB2", "NUMB", "DNAJC13", "PIK3CB", "DPP4", "TPCN2", "RAB31", "AP1S1", "SELE", "LRP6", "STON2", "ITGA4", "HIP1R", "CACNG7", "ITGAV", "ACKR3", "GRK3", "LPAR1", "CALCRL", "ARRB1", "BICD1", "FNBP1L", "SLC9B2", "ITGB2", "VLDLR", "APP", "SAG", "PICK1", "RAMP3", "HIP1", "LYVE1", "PLCG2", "PIKFYVE", "AHI1", "ARHGAP27", "RIN3", "LRP3", "ITSN1", "VAC14", "DTNBP1", "PSEN1", "PIP5K1C", "DNM1", "PPP3R1", "MRC1", "CAV1", "ENTREP1", "NLGN3", "WASF1", "STAB1", "GPR107", "ITGAM", "PI4KB")
GOBP_NEGATIVE_REGULATION_OF_TRANSCRIPTION_BY_RNA_POLYMERASE_II	0.143856	0.632236	0.111463	0.610971	1.01565	434	c("SMO", "KLF2", "EDNRB", "GADD45A", "NR1D2", "JDP2", "TGIF2", "RREB1", "BPTF", "RUNX1", "KLF11", "SMAD3", "FHL2", "HEY1", "HMBOX1", "KLF7", "BTG2", "ZBTB16", "USP9X", "HDAC5", "LDB1", "TRAF6", "DACT1", "USP2", "WWC1", "ETS2", "SINHCAF", "HNRNPA2B1", "NCOA2", "APBB2", "MEIS2", "GATAD2B", "VAX2", "RNF2", "HIC2", "BACH2", "CTBP2", "HDAC7", "CBFA2T2", "ZHX2", "RARB", "CBX6", "MXD4", "SMAD7", "ZBTB45", "KDM1B", "TRIM37", "ATF2", "CDK6", "ETV6", "MIER3", "GATA3", "PURB", "WWTR1", "JARID2", "SIN3A", "WWC3",
CBX7, "PIAS1", "CBX8", "RBPJ", "PCGF2", "SKIL", "NKX2-1", "EHMT2", "EFNA1", "NFIC", "SPI1", "ZBTB8A", "ELK4", "STAT1", "LEF1", "SUV39H1", "MTA3", "CC2D1A", "MXI1", "CCNE1", "HIVEP1", "ING1", "ING2", "ASCL3", "MYB", "ZNF608", "RBL1", "LDB2", "PIAS3", "MXD1", "ZHX1", "TNFSF11", "MTA1", "DEAF1", "WWC2", "RUNX3", "IKZF5", "ISL1", "KLF12", "BMP4", "SATB1", "DAB2IP", "RB1", "ZNF219", "LMCD1", "GATA2", "TFAP2C", "BAG3", "GLIS3", "MYC", "MED1", "MAFK", "BCOR", "SIRT7", "CITED2", "NRIP1", "BCORL1", "ZBTB7A",
PARP1, "ZBTB1", "ZNF451", "BMP2", "BCL6", "FOXP1", "CBX1", "ZBTB42", "TRIM27", "GFI1", "ZEB1", "GLI2", "PRRX1", "CBX2", "HOXA7", "CIITA", "SALL1", "RORC", "NR4A3", "EPO", "SREBF1", "UXT", "PPP1R13L", "PER2", "SOX4", "CXXC5", "RARG", "DLL4", "TRPS1", "TBX2", "PRDM16", "ETV3", "ERF", "KLF5", "EGR1", "ETV5", "HDAC2", "ZBTB18", "SMAD5", "AURKB", "MEF2C", "KAT2A", "SOX18", "BACH1", "SKI", "ZBTB5", "ZBTB20", "ZBTB37", "ZBTB25", "NR3C1", "NFATC2", "PSEN1", "PPARA", "STAT3", "ZBTB21")
GOBP_MEIOSIS_I_CELL_CYCLE_PROCESS	0.313686	0.738914	0.0675189	0.633173	1.01573	61	c("RAD51", "PSMA8", "NDC80", "TEX11", "EHMT2", "AGO4", "TERF1", "TRIP13", "CCNE1", "UBE2B", "ING2", "ATM", "SIRT7", "CDC25A", "MND1", "CCNB1IP1", "SPDYA", "P3H4", "SLX4")
GOBP_RECEPTOR_METABOLIC_PROCESS	0.336663	0.753993	0.0640704	0.64277	1.01579	42	c("FUT8", "USP9X", "LMTK2", "ALS2", "ARFGEF2", "TRAT1", "PEX1", "PEX2", "ZNRF3", "NSF", "RAMP3", "DTX3L", "LAPTM5", "RAB29", "PHETA2")
GOBP_MESENCHYME_DEVELOPMENT	0.23976	0.681652	0.0813027	0.618735	1.01619	157	c("PAX2", "SMO", "EDNRB", "NCAM1", "SEMA3B", "EFNB1", "HPN", "TGFB2", "PKD2", "SMAD3", "BCL2", "HEY1", "EMP2", "EDNRA", "NRP2", "ACVRL1", "LRP6", "GLIPR2", "SMAD7", "RFLNB", "ROBO1", "GATA3", "PHACTR4", "WWTR1", "USF3", "RBPJ", "ZFP36L1", "NKX2-1", "EFNA1", "STAT1", "LEF1", "SPRED1", "SEMA4B", "KBTBD8", "SLC39A6", "KITLG", "PRICKLE1", "ALDH1A2", "HAND2", "EXT1", "COL1A1", "SPRED2", "SEMA4A", "TRIM62", "ISL1", "BMP4", "DAB2IP", "AMER1", "BNC2", "MYC", "RDH10", "SEMA3F", "NUP133", "CITED2", "ADAM15",
BMP2, "TGFB3", "SOX4", "SEMA7A", "TBX2", "SLC39A10", "WNT5A", "HDAC2", "SFRP1", "MEF2C", "POFUT2", "LDLRAD4", "FGF10", "PPP3R1", "BMP7", "SEMA3D", "GDNF", "AXIN2", "ZNF703", "VASN", "EDN1", "ACTA1", "HEYL")
GOBP_PROTEIN_LOCALIZATION_TO_LYSOSOME	0.338661	0.754341	0.0637845	0.652638	1.01622	31	c("SORT1", "GPR137B", "CACNG7", "ZFYVE16", "ATG14", "LAPTM5", "KICS2", "NAGPA", "SH3BP4", "GLMP")
GOBP_POSITIVE_REGULATION_OF_PROTEIN_BINDING	0.334665	0.753404	0.0643583	0.649694	1.01631	34	c("USP9X", "DACT1", "HIP1R", "CLDN5", "TERT", "USP33", "APP", "BMP4", "DTX3L", "BMP2")
GOBP_GOLGI_TO_PLASMA_MEMBRANE_TRANSPORT	0.325674	0.747371	0.0656814	0.647342	1.01633	36	c("RAB34", "RAB31", "OSBPL5", "ARFGEF2", "STEAP2", "RAB10", "ARL3", "EXOC6B", "CNST", "NSF", "EXOC6", "PHAF1", "LLGL1")
GOBP_POSITIVE_REGULATION_OF_PEPTIDYL_TYROSINE_PHOSPHORYLATION	0.297702	0.723749	0.0701132	0.629777	1.01634	73	c("GFRA1", "PLPP3", "PTK2B", "GHR", "PTPRJ", "DOK7", "GPRC5B", "IL15", "PIBF1", "EFNA1", "ARHGEF2", "EHD4", "KITLG", "ITGA5", "FYN", "ENPP2", "NEDD9", "KIT", "ISL1", "NCF1", "PECAM1", "PLCG2", "CTF1", "CRLF1", "EPO", "HDAC2", "IL18", "FGF10", "ADRA2A", "THBS4", "TNFRSF14", "PARP9")
GOBP_NEGATIVE_REGULATION_OF_ENDOCYTOSIS	0.324675	0.746753	0.0658312	0.644884	1.01636	39	c("PACSIN3", "PACSIN1", "APPL1", "PRKD1", "SNX33", "ITGAV", "SIRPA", "PIP4P2", "APP", "PACSIN2", "RIN3", "TLR2", "DYSF", "SYT11", "PLSCR1", "RACK1", "PSEN1", "CAV1")
GOBP_MUSCLE_ORGAN_DEVELOPMENT	0.232767	0.67585	0.0828962	0.617878	1.01638	180	c("SGCE", "GPC1", "SMO", "HLF", "NR1D2", "TGFB2", "MAPK12", "SMAD3", "BCL2", "FOS", "EVC", "EDNRA", "DSP", "BTG2", "GPCPD1", "USP2", "UTRN", "EFEMP2", "NF1", "CDON", "BCL9", "SMTN", "MEOX2", "SMAD7", "FZD1", "RBPJ", "MED20", "LEF1", "MEF2D", "MRTFB", "LARGE1", "ISL1", "BMP4", "RB1", "NAGLU", "MED1", "CITED2", "BMP2", "MYH7", "ZBTB42", "CTF1", "MYORG", "CREB1", "DPF3", "CSRP3", "TLL2", "DLL4", "KLF5", "WNT5A", "EGR1", "UNC45A", "KMT5B", "ZBTB18", "MEF2C", "TCF12")
GOBP_REGULATION_OF_RESPONSE_TO_EXTERNAL_STIMULUS	0.122877	0.619831	0.122108	0.610664	1.01642	499	c("SLC8B1", "SLC39A8", "EFNB2", "CXCR4", "PGF", "EDNRB", "SMOC2", "SEMA3B", "PIK3CG", "NR1D2", "ASH1L", "FABP4", "GAS6", "RFTN1", "CADM1", "ST3GAL4", "MMRN2", "F2R", "SMAD3", "BCL2", "PPM1F", "CLDN19", "DPP4", "MYD88", "PTK2B", "PRKDC", "LY86", "MCU", "EMILIN2", "SOCS5", "GHR", "NOD1", "VEGFC", "PDPK1", "ETS1", "JAM3", "NECTIN2", "ZDHHC12", "OTUD4", "TRAF6", "GRAMD4", "PTGIS", "FGL2", "PTPN6", "VAV1", "SELE", "ITGA2", "LPL", "TXK", "DNASE1L3", "DMTN", "APPL1", "SLC12A2", "PRKD1", "IRAK2", "BCR",
KCNJ8, "NCKAP1L", "RHBDF2", "GPRC5B", "C1QTNF1", "MFHAS1", "TRAF3IP2", "ROBO1", "TLR6", "GATA3", "ABHD12", "SIRPA", "PLAUR", "TNFAIP3", "SIN3A", "F2RL1", "LPAR1", "SPATA2", "IL15", "PLCG1", "TRAF3IP1", "ENPP4", "MYCBP2", "SPI1", "SERPING1", "SERPINB4", "TIRAP", "STAT1", "PDGFRA", "SEMA4B", "BST1", "MAPKAPK3", "PDGFA", "FYN", "MMP3", "MGLL", "PSPC1", "APP", "MARK4", "THBD", "NEDD9", "CAMK1D", "TNFSF11", "TNIP3", "CLOCK", "CD200", "ATM", "SEMA4A", "CD96", "RSAD2", "AIF1", "NLRC3", "TRIM62", "CNTNAP2",
ISL1, "DAB2IP", "RB1", "TPBG", "NAGLU", "CCDC92", "SBNO2", "DHX9", "GHRL", "NCF1", "SIGIRR", "ATAT1", "SEMA3F", "MED1", "STK24", "CTSS", "UBASH3B", "PSMA6", "DTX3L", "PARP1", "RORA", "BCL6", "PLCG2", "FOXP1", "IKBKE", "PIK3AP1", "REG3G", "GFI1", "PTGES", "ELMOD2", "CD28", "AJAP1", "TTLL12", "RIGI", "DAGLB", "RAB11FIP2", "NAGK", "ABCC1", "SCARA3", "TICAM1", "IER3", "RIN3", "GPR183", "TLR2", "SEMA7A", "TNFAIP8L2", "STX3", "PTGER4", "SOCS3", "WNT5A", "VAMP8", "SYT11", "PRKCA", "ADORA2B", "SLC15A4",
FANCA, "CARD9", "LGALS9", "AURKB", "ZNRF1", "ZDHHC18", "SWAP70", "PLSCR1", "CCR7", "IRF4", "XCL1", "PLXNA3", "IL18", "NLRX1", "PPARA", "STAT3", "SMPDL3B", "BCL10", "FGF10", "BBS4", "PADI2", "ANGPT2", "IFIH1", "THBS4", "SEMA3D", "FAP", "EXTL3", "CAV1", "ANO6", "CR1", "HYAL2", "EDN1", "RGMA", "VPS35", "COLEC12", "CSF1", "CDH13", "THBS1")
GOBP_PRODUCTION_OF_MOLECULAR_MEDIATOR_INVOLVED_IN_INFLAMMATORY_RESPONSE	0.336663	0.753993	0.0640704	0.642432	1.01645	43	c("IL17D", "MYD88", "APPL1", "KPNA6", "TLR6", "SIRPA", "ADCY7", "NLRC3", "IL1R2", "NCF1", "LIPA", "P2RX1", "ABCD2", "TICAM1", "VAMP8", "CARD9", "PPARA", "STAT3", "EXTL3")
GOBP_RESPONSE_TO_GROWTH_FACTOR	0.130869	0.625909	0.117766	0.612076	1.01648	381	c("FERMT1", "PAX2", "GPC1", "GFRA1", "PGF", "MAP1B", "SMOC2", "SPINT1", "DKK3", "GAS6", "TGFB2", "MMRN2", "SORT1", "BPTF", "FUT8", "SMAD3", "PIK3CB", "FOS", "ITGB8", "CYFIP2", "CLEC3B", "USP9X", "NRP2", "VEGFC", "PDPK1", "ACVRL1", "FEZ1", "MTMR4", "SINHCAF", "MEIS2", "SLC2A10", "BCL9", "FRS2", "CRIM1", "SMAD6", "APPL1", "P2RY1", "DTYMK", "LPXN", "ITGA3", "CCN2", "SMAD7", "PRKD1", "FAM20C", "CADM4", "ATF2", "CSNK1E", "ROBO1", "GRB10", "GALNT3", "CLDN1", "GATA3", "FZD1", "SHOC2", "BAIAP2", "SIN3A",
CLDN5, "RBPJ", "ZFP36L1", "FZD4", "SKIL", "NKX2-1", "PTP4A3", "PLCG1", "CCN1", "ZNF423", "PENK", "SPI1", "EHD4", "PALS1", "LATS1", "PPP1R9B", "KDM5B", "LEF1", "PDGFRA", "SPRED1", "CTSK", "ITGA5", "ATP2B4", "FYN", "HIVEP1", "ING1", "SRD5A1", "ING2", "EPN2", "EXT1", "SETX", "COL1A1", "SPRED2", "EGFR", "TAB1", "GDF15", "RUNX3", "FRS3", "MAPT", "CITED1", "BMP4", "NFATC1", "DAB2IP", "ZMIZ1", "RGMB", "TMEM204", "FBN1", "MYC", "MED1", "CITED2", "RASL11B", "ZBTB7A", "ADISSP", "PARP1", "OPRD1", "GCLC",
SMAD1, "ZNF451", "BMP2", "FBXL15", "ZEB1", "WWOX", "FLRT3", "PRKCB", "CREB1", "JCAD", "TGFB3", "KIDINS220", "DUSP6", "DLL4", "TBX2", "PRDM16", "HTRA1", "WNT5A", "EGR1", "GDF9", "HDAC2", "AXIN1", "RAPGEF1", "GLG1", "SFRP1", "TWF2", "CHURC1", "SMAD5", "MEF2C", "KAT2A", "IQGAP1", "SKI", "TRIM71", "DDR2", "NR3C1", "RACK1", "LDLRAD4", "UBE2O", "XCL1", "FGF21", "PPARA", "STAT3", "GAREM1", "ELK1", "FGF10", "ANGPT2", "BMP7", "CAV1", "RAP1GAP", "FLRT2", "ZNF703", "WASF1", "HYAL2", "VASN", "EDN1", "RGMA",
LTBP1, "THBS1", "HEYL")
GOBP_POSITIVE_REGULATION_OF_NEURON_DIFFERENTIATION	0.314685	0.739565	0.0673624	0.636463	1.01656	54	c("MAP1B", "GDPD5", "TGIF2", "MMD", "ZC4H2", "CDON", "SPAG9", "CSNK1E", "GPRC5B", "SHOC2", "SIN3A", "ARHGEF2", "S100B", "TCF4", "NRCAM", "BMP4", "GATA2", "BMP2", "BCL6", "ZEB1", "EPO", "ETV5", "MEF2C", "TCF12")
GOBP_PLATELET_ACTIVATION	0.303696	0.727095	0.0691198	0.630534	1.01656	71	c("PIK3CG", "F2R", "TEC", "PIK3CB", "EMILIN2", "FZD6", "PTPN6", "VAV1", "TXK", "FGL1", "P2RY1", "C1QTNF1", "VAV3", "VAV2", "PDGFRA", "PDGFA", "VWF", "THBD", "C1GALT1C1", "VPS33B", "UBASH3B", "P2RX1", "PLCG2", "LCK")
GOBP_RESPONSE_TO_FIBROBLAST_GROWTH_FACTOR	0.311688	0.738914	0.0678338	0.632741	1.01663	64	c("GPC1", "SMOC2", "FRS2", "CCN2", "FAM20C", "GALNT3", "GATA3", "SHOC2", "ZFP36L1", "KDM5B", "EXT1", "SETX", "COL1A1", "FRS3", "GCLC", "FLRT3", "DLL4", "TBX2", "WNT5A", "SFRP1", "CHURC1", "IQGAP1", "TRIM71", "FGF21", "ELK1", "FGF10", "FLRT2", "HYAL2", "THBS1")
GOBP_EMBRYO_DEVELOPMENT_ENDING_IN_BIRTH_OR_EGG_HATCHING	0.140859	0.632236	0.112843	0.612501	1.01665	364	c("PAX2", "SMO", "KLF2", "SPINT1", "HOXA3", "PLXNB2", "KRT19", "TGFB2", "PKD2", "BPTF", "FUT8", "SMAD3", "ETNK2", "MAN2A1", "HEY1", "DSC3", "PRKDC", "ANKS6", "JAG2", "EMP2", "EDNRA", "PHGDH", "BRCA1", "TRAF6", "DACT1", "FZD6", "ACVRL1", "STOX2", "DMRT2", "AMOT", "SLC35E2B", "PTPRR", "NF1", "LRP6", "SLC2A10", "GRHL2", "MEOX2", "RBBP8", "RUNDC1", "ATF2", "GATA3", "LFNG", "FZD1", "PHACTR4", "SIN3A", "PLCD3", "RBPJ", "ZFP36L1", "CELSR1", "CAPN2", "PCGF2", "SKIL", "PLCG1", "CLUAP1", "CCDC62", "CCN1",
DVL2, "LATS1", "LEF1", "GINS1", "PDGFRA", "ADCY9", "KBTBD8", "UCMA", "PRICKLE1", "ALDH1A2", "RCN1", "CDK5R1", "UBE2B", "HAND2", "RIC8A", "C2CD3", "EXT1", "CC2D2A", "MARCKS", "COL1A1", "ATM", "EGFR", "TAB1", "INTU", "DEAF1", "NPM2", "CITED1", "MYO1E", "ISL1", "BIRC6", "IFT140", "SLC30A1", "BMP4", "ZMIZ1", "GATA2", "RDH10", "MED1", "BCOR", "LIG4", "NUP133", "ELL", "MKS1", "WDR19", "CITED2", "MMP14", "IFITM5", "GLMN", "BMP2", "ZEB1", "SPIC", "GLI2", "DHX35", "PRRX1", "HOXA7", "SH3PXD2A", "TGFB3",
CUL4A, "KIDINS220", "RARG", "SOCS3", "TSC2", "TENT5C", "WNT5A", "AXIN1", "GNA12", "SFRP1", "BCL2L1", "CCNB1IP1", "KAT2A", "MSH2", "SOX18", "TFEB", "SSBP3", "ARHGAP35", "KIAA1217", "SKI", "TRIM71", "STIL", "PSEN1", "MFNG", "LUZP1", "BCL10", "BBS4", "SUFU", "TULP3", "CBY1", "APBA1", "BMP7", "LPAR6", "NRARP", "ADGRF5", "DBN1", "TFAP2A", "SPECC1", "AXIN2", "PTPN18", "EDN1", "RGMA", "PEMT", "HUS1", "PHF6", "CENPU")
GOBP_POSITIVE_REGULATION_OF_NON_CANONICAL_NF_KAPPAB_SIGNAL_TRANSDUCTION	0.332667	0.753404	0.0646485	0.649969	1.01674	34	c("NFAT5", "NOD1", "TRAF6", "RC3H2", "AGO3", "NR3C2", "RC3H1", "PTP4A3", "APP", "EGFR", "ADISSP", "LAPTM5", "TLR2", "LGALS9", "IL18")
GOBP_REGENERATION	0.291708	0.720298	0.0711327	0.627245	1.01681	86	c("MAP1B", "GAS6", "TEC", "RUNX1", "BCL2", "LCP1", "TXK", "BCL9", "MAPK8IP3", "PTGFRN", "CLDN1", "PTPRU", "NFIB", "MMP2", "LARGE1", "MED1", "STK24", "ADAM15", "CPQ", "PRRX1", "NR4A3", "FZD9", "KLF5")
GOBP_CARDIAC_SEPTUM_DEVELOPMENT	0.316683	0.740858	0.0670513	0.637011	1.01688	53	c("SMO", "PARVA", "TGFB2", "HEY1", "NRP2", "FRS2", "SMAD6", "SMAD7", "KCNJ8", "ROBO1", "SLIT3", "GATA3", "FZD1", "RBPJ", "CCN1", "DNAH11", "TAB1", "NPRL3", "ISL1", "BMP4", "MKS1", "CITED2", "SALL1", "SOX4", "TBX2", "WNT5A", "DCTN5", "LUZP1", "SUFU", "BMP7")
GOBP_TUMOR_NECROSIS_FACTOR_SUPERFAMILY_CYTOKINE_PRODUCTION	0.288711	0.716354	0.0716527	0.628542	1.01689	80	c("GAS6", "TMEM106A", "MYD88", "NOD1", "PTPN6", "LPL", "PTPRJ", "ARFGEF2", "SIRPA", "TNFAIP3", "CD2", "ARHGEF2", "TIRAP", "APP", "NLRC3", "ISL1", "DHX9", "GHRL", "PLCG2", "FOXP1", "TRIM27", "VSIR", "RIGI", "TICAM1", "TLR2", "CYBB", "WNT5A", "SYT11", "HDAC2", "CARD9", "LGALS9", "ZBTB20", "PSEN1", "STAT3", "IL27RA", "BCL10", "IFIH1")
GOBP_ORGANIC_CYCLIC_COMPOUND_CATABOLIC_PROCESS	0.186813	0.651459	0.095288	0.615203	1.01691	256	c("DPYSL3", "ERN2", "ENTPD8", "PDE5A", "MOXD1", "DNA2", "IGF2BP2", "MYD88", "CYP1A2", "BTG2", "ANG", "TENT5A", "HNMT", "RNASEL", "RC3H2", "AGO2", "PDE7B", "STS", "SMPDL3A", "DNASE1L3", "AGO3", "PM20D2", "CACNG7", "ZHX2", "NOCT", "DCP1B", "NUDT3", "TRAF3IP2", "NUDT19", "ENTPD6", "ZFP36L1", "RC3H1", "FASTKD5", "CYP39A1", "FITM2", "ENPP4", "COMT", "AGO4", "LARP4B", "HSD17B14", "TIRAP", "IGF2BP3", "METTL16", "TRAF2", "SRD5A1", "MOV10", "UPP1", "ATM", "CSDC2", "NUDT18", "PDE10A", "NUDT5", "SAMD4A", "DHX9",
HMOX1, "MEX3D", "KYAT3", "SLCO2B1", "IKBKE", "AGO1", "NMNAT1", "ALDH8A1", "CNOT6L", "ABCC1", "AMPD3", "TYMP", "NUDT7", "EXOG", "TENT5C", "MAOA", "PRKCA", "ZC3H4", "NRDE2", "LSM1", "ACOT7", "EXOSC7", "LARP1B", "TRIM71")
GOBP_POSITIVE_REGULATION_OF_DEFENSE_RESPONSE	0.201798	0.65325	0.0908241	0.617251	1.01729	207	c("PIK3CG", "FABP4", "RFTN1", "CADM1", "MMRN2", "MYD88", "PRKDC", "EMILIN2", "NOD1", "PDPK1", "ETS1", "NECTIN2", "ZDHHC12", "OTUD4", "TRAF6", "GRAMD4", "VAV1", "LPL", "TXK", "APPL1", "PRKD1", "IRAK2", "KCNJ8", "GPRC5B", "MFHAS1", "TLR6", "TNFAIP3", "SIN3A", "F2RL1", "IL15", "PENK", "SPI1", "TIRAP", "MAPKAPK3", "FYN", "PSPC1", "APP", "MARK4", "TNFSF11", "TNIP3", "CLOCK", "RSAD2", "NLRC3", "TRIM62", "DAB2IP", "NAGLU", "DHX9", "ATAT1", "MED1", "CTSS", "PLCG2", "IKBKE", "PIK3AP1", "REG3G", "GFI1", "CD28",
RIGI, "RAB11FIP2", "NAGK", "ABCC1", "SCARA3", "TICAM1", "TLR2", "PTGER4", "WNT5A", "VAMP8", "ADORA2B", "SLC15A4", "CARD9", "LGALS9", "MEF2C", "ZNRF1", "PLSCR1", "CCR7", "IRF4", "IL18", "NLRX1", "SMPDL3B", "BCL10")
GOBP_MOTILE_CILIUM_ASSEMBLY	0.332667	0.753404	0.0646485	0.654339	1.01729	30	c("ATMIN", "ENKD1", "UBE2B", "CENPJ", "CC2D2A", "INTU", "ZMYND10", "SPAG17", "MKS1", "AHI1", "SPATA6")
GOBP_REGULATION_OF_IMMUNE_EFFECTOR_PROCESS	0.222777	0.66573	0.0852885	0.619367	1.01732	158	c("CADM1", "TGFB2", "MYD88", "HLA-DMB", "SOCS5", "NOD1", "SHB", "PDPK1", "NECTIN2", "TRAF6", "FGL2", "PTPN6", "VAV1", "WAS", "RC3H2", "PTPRJ", "DNASE1L3", "APPL1", "SMAD7", "BCR", "NCKAP1L", "GPRC5B", "GATA3", "ATAD5", "F2RL1", "RC3H1", "CR2", "SPI1", "SERPING1", "SERPINB4", "JAK3", "TRAF2", "ITGB2", "CD96", "RSAD2", "KIT", "GATA2", "TRPM4", "ICAM1", "NCF1", "PARP3", "ZBTB1", "LAPTM5", "BCL6", "PLCG2", "IL13RA2", "CD28", "RIGI", "NR4A3", "TGFB3", "TICAM1", "SEMA7A", "WNT5A", "VAMP8", "ADORA2B", "SLC15A4",
KMT5B, "CARD9", "LGALS9", "SHLD1", "MSH2", "IRF4", "XCL1", "IL18", "NLRX1", "IL27RA", "BCL10")
GOBP_CHROMATIN_REMODELING	0.161838	0.639542	0.103958	0.614903	1.01733	287	c("KLF2", "ASH1L", "JDP2", "VRK1", "TGM2", "BPTF", "NFAT5", "BAHD1", "RESF1", "KDM7A", "MYD88", "HDAC5", "H4C13", "PSIP1", "BRCA1", "H3C12", "GATAD2B", "RNF2", "DOT1L", "LMNB2", "HDAC7", "KDM1B", "MTF2", "TRIM37", "ATF2", "H4C2", "HELLS", "EYA2", "H2BC8", "GATA3", "JARID2", "SIN3A", "L3MBTL3", "ASIP", "PCGF2", "EP400", "BRPF3", "KAT6B", "EHMT2", "SPI1", "DPF1", "SIRT4", "KDM5B", "SUV39H1", "MTA3", "TADA2B", "LMNB1", "SMYD5", "SHPRH", "ING2", "KDM3A", "JADE2", "KMT2B", "PCGF5", "MTA1", "CLOCK", "PICK1",
NPM2, "NUDT5", "TTF2", "SATB1", "CENPN", "RB1", "GTF2B", "TFAP2C", "MYC", "PARP2", "PHC1", "BCOR", "EEF1AKMT1", "SIRT7", "DTX3L", "RSF1", "H1-0", "HAT1", "ZBTB7A", "MYSM1", "GTF3C4", "CABIN1", "ZBTB1", "MSL2", "SRPK2", "GLMN", "BCL6", "TRIM27", "PRKCB", "KCNQ1", "PER2", "DPF3", "SMARCA5", "PRDM16", "EEF2KMT", "PRKCA", "BAZ1A", "HDAC2", "AXIN1", "KMT5B", "NRDE2", "KAT2A", "METTL22", "PCGF3", "CDK9", "NCOA3")
GOBP_REGULATION_OF_CYTOSKELETON_ORGANIZATION	0.168831	0.640225	0.101351	0.61535	1.0174	270	c("DAPK3", "MAP1B", "WASF3", "CDC42EP4", "LIMA1", "PATJ", "CAMSAP1", "ARHGAP40", "SMAD3", "KANK3", "PPM1F", "CYFIP2", "PTK2B", "CHMP4C", "BRCA1", "CEP97", "ARHGAP18", "JAM3", "WAS", "BAIAP2L1", "ATXN7", "FHOD3", "DMTN", "HIP1R", "MDM1", "CCN2", "KANK1", "PRKD1", "TRIM37", "CRACD", "TMOD1", "NCKAP1L", "GPSM2", "FCHSD1", "RHPN2", "MAPRE2", "BAIAP2", "F2RL1", "CELSR1", "CAPN2", "LPAR1", "GPM6B", "TRAF3IP1", "ARHGEF2", "ESAM", "MYCBP2", "EVL", "IQGAP2", "HAUS5", "BORA", "BICD1", "LATS1", "PDGFRA", "SPATA4",
GPR65, "BST1", "MAPRE3", "PDGFA", "ARHGAP6", "KIRREL1", "CDK5R1", "CAPN6", "FSD1", "CENPJ", "NEDD9", "TBCD", "SENP6", "PICK1", "FAM107A", "ARHGEF10", "TRIM36", "MAPT", "TTC8", "ARHGAP44", "PARP3", "CARMIL1", "AVIL", "ATAT1", "ARHGEF7", "BICD2", "TRIM27", "SKA3", "PLEKHH2", "CHMP6", "DCTN1", "TGFB3", "PTGER4", "CDK2AP2", "COTL1", "CHMP4B", "SFRP1", "OCLN", "TWF2", "ANKRD53", "KAT2A", "HAUS1", "RAC3", "ARHGAP35", "SWAP70", "NAA80", "CCR7", "STIL", "CEP120", "PLXNA3")
GOBP_CHOLESTEROL_EFFLUX	0.34965	0.76223	0.062249	0.662353	1.01742	25	c("SOAT1", "ABCA1", "ABCG1", "LIPA", "ABCA12", "TTC39B", "CAV1", "NPC1")
GOBP_MUSCLE_TISSUE_DEVELOPMENT	0.206793	0.65325	0.0894367	0.616935	1.01742	218	c("GPC1", "SMO", "EFNB2", "HLF", "NR1D2", "TGFB2", "PKD2", "RUNX1", "SMAD3", "FHL2", "BCL2", "FOS", "NDRG4", "HEY1", "EDNRA", "DSP", "BTG2", "GPCPD1", "EFEMP2", "NF1", "CDON", "GJC1", "DIPK2A", "BCL9", "FHOD3", "FRS2", "RARB", "MEOX2", "SMAD7", "KCNJ8", "EYA2", "JARID2", "RBPJ", "MED20", "LEF1", "PDGFRA", "MEF2D", "PRICKLE1", "ALDH1A2", "TIPARP", "ACADM", "NPRL3", "MRTFB", "LARGE1", "ISL1", "TENM4", "MEIS1", "BMP4", "RB1", "NAGLU", "PARP2", "MED1", "IGFBP5", "CITED2", "SMAD1", "BMP2", "MYH7", "FOXP1",
MYORG, "CREB1", "PPP1R13L", "CSRP3", "TLL2", "DLL4", "TBX2", "KLF5", "WNT5A", "EGR1", "ZBTB18", "SMAD5", "MEF2C", "KAT2A")
GOBP_REGULATION_OF_CARDIAC_MUSCLE_CONTRACTION	0.317682	0.7415	0.0668966	0.646068	1.01745	38	c("PIK3CG", "PDE5A", "GSTO1", "DSP", "KCNJ2", "SMAD7", "ATP1A2", "TRPM4", "KCNQ1", "CLIC2", "CAMK2D")
GOBP_REGULATION_OF_LONG_TERM_SYNAPTIC_POTENTIATION	0.337662	0.754341	0.0639272	0.658354	1.0176	28	c("NF1", "ZDHHC2", "APP", "FAM107A", "AKAP5", "IGSF11")
GOBP_DIENCEPHALON_DEVELOPMENT	0.320679	0.741729	0.0664364	0.645145	1.01768	40	c("SMO", "NRP2", "RBPJ", "NKX2-1", "ALDH1A2", "SRD5A1", "CNTNAP2", "ISL1", "BMP4", "GATA2", "BMP2", "GLI2", "SALL1", "CREB1", "WNT5A", "PLXNA1", "PLXNA3", "CHRNB2", "FGF10")
GOBP_MONOATOMIC_CATION_TRANSPORT	0.10989	0.60796	0.130106	0.611519	1.01768	494	c("SLC8B1", "SLC39A8", "PRSS8", "MLLT6", "CXCR4", "SLC6A6", "EDNRB", "SCN4B", "HPN", "PACSIN3", "GPM6A", "PIK3CG", "GPD1L", "GAS6", "KCNJ16", "SLC6A14", "COA8", "CNKSR3", "TMEM63B", "F2R", "PKD2", "ATP2A3", "CYBRD1", "GSTO1", "GNB5", "BCL2", "SLC23A2", "PTK2B", "TPCN2", "SLC46A1", "EDNRA", "MCU", "SCNN1A", "SLC5A3", "KCNK1", "LMTK2", "CHRNA4", "PDPK1", "SLC12A4", "SLC46A3", "TMEM63C", "SLC22A5", "SLC30A4", "UTRN", "CALHM6", "PTPN6", "KCNH5", "KCNJ2", "SLC2A10", "PLCB4", "CACNG7", "KCNMB2", "CACHD1",
CACNA2D2, "SLC12A2", "PRKD1", "NCS1", "LETM1", "SLC12A5", "KCNJ8", "SLC4A11", "KCNRG", "ATP8A1", "ITPR1", "ITGAV", "NALF2", "MCUB", "SHROOM2", "SCNN1B", "PSEN2", "SLC39A13", "STEAP2", "PLCG1", "CALCRL", "TMEM63A", "SLC5A8", "GLRX", "SLC31A2", "MCOLN1", "KLHL3", "KCNAB1", "SLC39A6", "SLC9B2", "ATP2B4", "FYN", "SLC39A2", "ATP1A2", "KCNAB2", "GRIN3B", "NSF", "SLC9A5", "SLC22A4", "SLC28A3", "LARGE1", "FGF11", "SLC30A1", "RAMP3", "FXYD1", "TRPM4", "SLC41A2", "KCNN2", "SLC10A1", "P2RY6", "CTSS", "UBASH3B",
ANO10, "MICU2", "OPRD1", "TCIRG1", "P2RX1", "PLCG2", "SFXN1", "TRIM27", "KCNS3", "LCK", "SLC35G1", "NALCN", "SLC25A37", "PRKCB", "SNTA1", "KCNK10", "SESTD1", "AKAP5", "KCNQ1", "MCOLN3", "EPO", "CLIC2", "CRACR2B", "FLVCR2", "KCNK3", "SLC39A10", "ATP6V1C2", "SLC15A4", "SLC12A9", "GP5", "NOL3", "TMEM175", "CNNM4", "ATP13A3", "SLC39A14", "MAGT1", "SLC18B1", "CAMK2D", "HEPH", "SLC2A9", "SLC9A9", "MS4A1", "CCR7", "SLC25A22", "XCL1", "PSEN1", "CHRNB2")
GOBP_SPHINGOLIPID_BIOSYNTHETIC_PROCESS	0.294705	0.723749	0.0706196	0.635489	1.0177	58	c("PLPP3", "ORMDL3", "ELOVL7", "ST3GAL5", "ELOVL6", "PRKD1", "B4GALT4", "ALDH3B2", "CERKL", "ACER3", "SGMS2", "CCN1", "ST3GAL1", "LARGE1", "SGPP1", "B4GALT6", "SGMS1", "SGPP2", "P2RX1", "SAMD8")
GOBP_IMMUNE_SYSTEM_DEVELOPMENT	0.271728	0.703917	0.0747385	0.626232	1.01774	92	c("HOXA3", "SMAD3", "BCL2", "PRKDC", "RC3H2", "ASXL1", "TOX", "POLQ", "TRAF3IP2", "GATA3", "ATAD5", "TNFAIP3", "JARID2", "RC3H1", "IL15", "LEF1", "LRP5", "HAND2", "ATM", "ICOS", "PARP3", "LIG4", "CITED2", "ZBTB1", "LIPA", "BCL6", "CD28", "SLC15A4", "KMT5B", "LGALS9", "SHLD1", "MSH2", "SWAP70", "PSEN1", "IL27RA", "FGF10", "RNF8")
GOBP_REGULATION_OF_SUBSTRATE_ADHESION_DEPENDENT_CELL_SPREADING	0.335664	0.753404	0.0642141	0.656443	1.01775	29	c("FBLN1", "RREB1", "RCC2", "DMTN", "KANK1", "DOCK5", "NEDD9", "CARMIL1", "ARHGEF7", "DOCK1", "OLFM4", "RAC3")
GOBP_ANTERIOR_POSTERIOR_PATTERN_SPECIFICATION	0.246753	0.686264	0.0797706	0.622946	1.01777	116	c("SMO", "HOXA3", "BPTF", "SMAD3", "HEY1", "PRKDC", "BTG2", "ZBTB16", "LDB1", "ETS2", "DMRT2", "LRP6", "CDON", "RNF2", "FRS2", "MEOX2", "TDRD7", "WNT2B", "LFNG", "RBPJ", "PCGF2", "LEF1", "PRICKLE1", "LRP5", "ALDH1A2", "PGAP1", "ATM", "BMP4", "BMP2", "HOXA7", "RARG", "WNT5A", "SFRP1", "KAT2A", "SSBP3", "SKI", "PSEN1", "TSHZ1", "TULP3", "NRARP", "AXIN2", "PBX3", "HEYL")
GOBP_ENDOCYTOSIS	0.11988	0.619831	0.123842	0.613295	1.0178	358	c("DBNL", "EFNB2", "PACSIN3", "PIK3CG", "NUMB", "GAS6", "RAB20", "ARFGAP1", "DNAJC13", "TGM2", "SORT1", "ELMO1", "PIK3CB", "SRPX", "DPP4", "MYD88", "TPCN2", "RAB34", "GHR", "PACSIN1", "RAB31", "AP1S1", "VAV1", "RHOBTB2", "EPS15L1", "SELE", "ITGA2", "LRP6", "STON2", "PTPRJ", "ITGA4", "HIP1R", "APPL1", "CACNG7", "SYNJ2", "PRKD1", "ABCA1", "BCR", "CSNK1E", "NCKAP1L", "SNX33", "ITGAV", "ACKR3", "SNX10", "SIRPA", "ZFYVE16", "GRK3", "STEAP2", "CD302", "MTMR6", "LYST", "VAV3", "F2RL1", "LPAR1", "PIP4P2",
IL15, "ATP9A", "NEURL1B", "CALCRL", "RAB27B", "VAV2", "ARRB1", "EHD4", "BICD1", "FNBP1L", "USP33", "MAPKAPK3", "LRP5", "SLC9B2", "ITGAL", "FYN", "ITGB2", "VLDLR", "GULP1", "EPN2", "ENPP2", "APP", "C4A", "CAMK1D", "SAG", "CSNK1G3", "PICK1", "AIF1", "ATP9B", "PSTPIP1", "MYO1E", "RAMP3", "GATA2", "HIP1", "LYVE1", "VPS33B", "CARMIL1", "LRP12", "P2RY6", "EEA1", "PACSIN2", "PECAM1", "STBD1", "LIPA", "PLCG2", "PIKFYVE", "PIP5K1A", "NLGN2", "AHI1", "RAB11FIP2", "ARHGAP27", "SCARA3", "RIN3", "TLR2", "DOCK1",
DYSF, "SH3BP4", "LRP3", "TSC2", "WNT5A", "SYT11", "ELMO3", "ITSN1", "SYNRG", "APLP1", "VAC14", "BCL2L1", "DTNBP1", "CBLL1", "TMEM175", "PIK3C2A", "ARHGAP12", "RAC3", "ELMO2", "PLSCR1", "TBC1D24", "ILDR1", "RACK1", "CSNK1G1", "PSEN1", "RHOJ", "CRP", "CEBPE", "PIP5K1C", "DNM1", "PPP3R1", "IRF8", "TPCN1", "MRC1", "PIK3C3", "CAV1", "ENTREP1", "ANO6", "NLGN3", "WASF1", "STAB1", "COLEC12", "CDH13", "THBS1", "NCKIPSD", "GPR107", "MFGE8", "ITGAM", "PI4KB", "SNX5")
GOBP_REACTIVE_OXYGEN_SPECIES_METABOLIC_PROCESS	0.256743	0.697817	0.0776799	0.62373	1.01791	108	c("PAX2", "TPO", "GADD45A", "COA8", "BCL2", "PTK2B", "CYP1A2", "SLC5A3", "GBF1", "BRCA1", "HK2", "VAV1", "DUOX1", "CYP1B1", "PID1", "CCN2", "BCR", "STK17A", "TLR6", "F2RL1", "CCN1", "HBD", "TIGAR", "BST1", "FYN", "ITGB2", "MMP3", "FBLN5", "CYB5R4", "MAPT", "PRCP", "NAGLU", "NCF1", "LIPA", "PLCG2", "PIKFYVE", "SH3PXD2A", "ABCD2", "IER3", "CYBB", "BCO2", "AATF")
GOBP_RESPONSE_TO_INORGANIC_SUBSTANCE	0.185814	0.651459	0.0956031	0.616159	1.01796	245	c("PAX2", "SLC39A8", "KLF2", "MAP1B", "EDNRB", "FABP4", "RAD51", "PKD2", "CYBRD1", "BCL2", "FOS", "PTK2B", "CYP1A2", "CPNE8", "FECH", "SLC30A4", "ANKH", "CYP1B1", "DMTN", "DTYMK", "LTA4H", "KCNMB2", "SLC12A2", "CLDN1", "ENTPD6", "SIRPA", "TNFAIP3", "CBX8", "CAPN2", "PCGF2", "CPNE4", "PENK", "PLEKHA1", "ADCY7", "TERT", "STAT1", "MCOLN1", "ALAD", "TIGAR", "TRAF2", "GUCY1B1", "ATP2B4", "FYN", "MMP3", "FBLN5", "MYB", "MMP2", "SETX", "COL1A1", "EGFR", "KIT", "MAPT", "SLC30A1", "TSHB", "SYT3", "NCF1",
CPNE2, "HMOX1", "LIG4", "STK24", "PARP1", "GCLC", "TCIRG1", "PLCG2", "SLC26A5", "RASA4", "CREB1", "DLG2", "ITPKA", "KCNK3", "CYBB", "WNT5A", "SYT11", "HDAC2", "ZNF277", "MEF2C", "IQGAP1", "CAMK2D", "PLSCR1")
GOBP_ESTABLISHMENT_OF_PROTEIN_LOCALIZATION_TO_VACUOLE	0.328671	0.750045	0.0652353	0.652207	1.01798	33	c("VPS37D", "SORT1", "VPS37B", "CACNG7", "TNFAIP3", "ZFYVE16", "ATG14", "STAM", "MON1A", "LAPTM5", "NAGPA", "VPS41")
GOBP_REGULATION_OF_NERVOUS_SYSTEM_PROCESS	0.302697	0.727095	0.0692836	0.632468	1.01816	68	c("TMEM98", "WASF3", "F2R", "PTK2B", "ITGA2", "BAIAP2", "JAM2", "FIG4", "MGLL", "APP", "ZFHX2", "TENM4", "GHRL", "ACP3", "NLGN2", "TYMP", "TBC1D24", "S1PR2", "NLGN3", "IGSF11", "ZMYND8")
GOBP_GLOMERULUS_DEVELOPMENT	0.318681	0.741729	0.0667426	0.645475	1.0182	40	c("PAX2", "KIRREL3", "EDNRB", "PROM1", "PODXL", "BCL2", "EDNRA", "ASXL1", "WWTR1", "PDGFRA", "PDGFA", "EXT1", "NID1", "MYO1E", "BMP4", "PECAM1", "EGR1", "KLF15", "MEF2C", "IQGAP1")
GOBP_REGULATION_OF_SECRETION	0.141858	0.632236	0.112379	0.614166	1.01822	330	c("SLC8B1", "FAM3D", "MYOF", "TGFB2", "F2R", "P2RY2", "TPCN2", "LLGL2", "KLF7", "MCU", "GNA11", "CHRNA4", "VEGFC", "PDPK1", "PFKL", "ANG", "CPLX2", "NF1", "MIDN", "HIP1R", "MICAL1", "P2RY1", "SLC12A2", "PRKD1", "BCR", "NCKAP1L", "RHBDF2", "C1QTNF1", "ITPR1", "F2RL1", "STXBP5", "ATP9A", "RAB27B", "GABBR1", "SPI1", "SIRT4", "KDM5B", "ABCG1", "STAM", "SNCAIP", "LRP5", "RFX3", "PARD6A", "SLC9B2", "ITGB2", "NPR1", "MYB", "ADCY5", "NSF", "TNFSF11", "CLOCK", "PICK1", "CD200", "PFKFB2", "RSAD2", "ISL1",
SLC30A1, "GATA2", "TRPM4", "GHRL", "DNAJC1", "SYT3", "SLC10A1", "MYRIP", "BMP2", "TCIRG1", "P2RX1", "RAPGEF4", "MCTP2", "PTGES", "ABCA12", "STXBP6", "NLGN2", "IL13RA2", "PRKCB", "SV2C", "LLGL1", "CHMP6", "CREB1", "DOC2B", "KCNQ1", "TGFB3", "SMCR8", "SREBF1", "TLR2", "PER2", "DYSF", "SOX4", "PNKD", "FBXL20", "VAMP8", "GDF9", "SYT11", "ADORA2B", "SFRP1", "DTNBP1", "LGALS9", "FBXO45", "MEF2C")
GOBP_ANTERIOR_POSTERIOR_AXIS_SPECIFICATION	0.320679	0.741729	0.0664364	0.653404	1.01824	32	c("LDB1", "ETS2", "RNF2", "FRS2", "TDRD7", "PRICKLE1", "PGAP1", "BMP4", "WNT5A", "SKI", "NRARP")
GOBP_RESPONSE_TO_OXYGEN_LEVELS	0.200799	0.65325	0.0911073	0.619343	1.01825	172	c("CXCR4", "PGF", "TGFB2", "SMAD3", "PIK3CB", "PLOD1", "BCL2", "FOS", "DPP4", "PTK2B", "SLC29A1", "EDNRA", "CHRNA4", "VEGFC", "ANG", "HK2", "PTGIS", "ACVRL1", "NF1", "ITGA2", "CPEB1", "KCNJ8", "ATF2", "ITPR1", "PSEN2", "RBPJ", "ZFP36L1", "CAPN2", "FZD4", "LPAR1", "PENK", "CPEB4", "TERT", "SIRT4", "ALAD", "SUV39H1", "TIGAR", "GUCY1B1", "WTIP", "CYB5R4", "MYB", "RPTOR", "MMP2", "COL1A1", "PICK1", "ATM", "RWDD3", "GUCY1A1", "MYC", "PARP2", "HMOX1", "CITED2", "MMP14", "ADAM15", "OPRD1", "BMP2", "RORA",
EPO, "TGFB3", "TLR2", "SOX4", "KCNK3", "CYBB", "EGR1", "HDAC2", "SFRP1", "NOL3")
GOBP_NEGATIVE_REGULATION_OF_PROGRAMMED_CELL_DEATH	0.116883	0.619831	0.12564	0.613033	1.01842	407	c("CTSH", "PAX2", "SMO", "CLDN7", "EDNRB", "HPN", "PIK3CG", "LAMP3", "SLC35F6", "GAS6", "F2R", "SMAD3", "FHL2", "PIK3CB", "BCL2", "GRK5", "PTK2B", "PRKDC", "PRKCI", "BTG2", "TLE1", "ORMDL3", "PDPK1", "BRCA1", "LRP6", "DIPK2A", "HIP1R", "MICAL1", "SMAD6", "MAPK8IP3", "NCKAP1L", "HELLS", "EYA2", "ITGAV", "ACKR3", "GATA3", "ATAD5", "FZD1", "MAPK8IP1", "PLAUR", "TNFAIP3", "PSEN2", "SIN3A", "TEX11", "PIAS1", "DOCK8", "PCGF2", "CCN1", "EFNA1", "ARHGEF2", "AIFM2", "HTATIP2", "PCDHGC3", "AGO4", "DYRK3",
CPEB4, "TERT", "CCND2", "UNC5B", "JAK3", "SIRT4", "LEF1", "TIGAR", "TRAF2", "KITLG", "BOK", "RETREG1", "TOX3", "ITGA5", "FYN", "UBE2B", "HAND2", "ING2", "HIPK3", "CAMK1D", "SETX", "EGFR", "FCMR", "MAD2L1", "ST3GAL1", "KIT", "CITED1", "ISL1", "BIRC6", "BMP4", "RB1", "GATA2", "ICAM1", "GHRL", "BAG3", "MYC", "HMOX1", "MED1", "LIG4", "COPS5", "CITED2", "GCLC", "LAPTM5", "TNFAIP8", "BCL6", "PLCG2", "FOXP1", "RNF157", "NMNAT1", "RNF144B", "CRLF1", "CD28", "RHBDD1", "AHI1", "BAG5", "CREB1", "DAPK1", "EPO",
TGFB3, "ITPRIP", "IER3", "FZD9", "NUAK2", "PRR5", "SLC39A10", "SOCS3", "WNT5A", "PRKCA", "HDAC2", "NAA16", "SFRP1", "AATF", "GPAM", "DDIAS", "BCL2L1", "SMAD5", "AURKB", "NOL3", "CTH", "MEF2C", "MSH2", "APIP", "TXNDC12", "DDR2", "HSPB2", "NUGGC", "CCR7", "RACK1", "RRM2B", "STIL", "PSEN1", "FGF21", "PPARA", "IL27RA", "FIGNL1", "BCL10", "FGF10")
GOBP_VESICLE_ORGANIZATION	0.203796	0.65325	0.0902635	0.618903	1.01865	189	c("VPS37D", "SEPTIN8", "AP1S3", "RAB20", "F2R", "DNAJC13", "SORT1", "BACE2", "SRPX", "PLEKHF2", "BCL2", "STX19", "RAB34", "PRKCI", "RAB32", "GBF1", "CHMP4C", "NECTIN2", "AP1S1", "CPLX2", "ALS2", "VPS37B", "ABCA1", "PIP4K2B", "ARFGEF2", "PLEKHM1", "SNX33", "SNX10", "SHROOM2", "ZFYVE16", "LYST", "VAV3", "ASIP", "PLEKHF1", "PIP4K2A", "FNBP1L", "STAM", "VPS33B", "EEA1", "VPS16", "PIKFYVE", "STXBP6", "TRAPPC12", "CHMP6", "CREB1", "DOC2B", "HPS6", "STX3", "VAMP8", "SYT11", "CHMP4B", "RAB29", "PHETA2",
HOOK3, "DTNBP1", "TMEM175", "VPS13B", "VPS41")
GOBP_RESPONSE_TO_TRANSFORMING_GROWTH_FACTOR_BETA	0.221778	0.66566	0.0855357	0.621014	1.0187	147	c("FERMT1", "DKK3", "TGFB2", "FUT8", "SMAD3", "FOS", "ITGB8", "CLEC3B", "USP9X", "PDPK1", "ACVRL1", "MTMR4", "SINHCAF", "SLC2A10", "BCL9", "SMAD6", "APPL1", "LPXN", "ITGA3", "SMAD7", "CLDN1", "SIN3A", "CLDN5", "ZFP36L1", "SKIL", "NKX2-1", "PENK", "SPI1", "PALS1", "LATS1", "SPRED1", "CTSK", "FYN", "ING1", "ING2", "COL1A1", "SPRED2", "TAB1", "GDF15", "RUNX3", "CITED1", "NFATC1", "ZMIZ1", "FBN1", "CITED2", "RASL11B", "ZBTB7A", "ADISSP", "PARP1", "SMAD1", "ZNF451", "BMP2", "ZEB1", "WWOX", "TGFB3", "PRDM16",
HTRA1, "WNT5A", "GDF9", "HDAC2", "AXIN1", "GLG1", "SFRP1", "SMAD5", "MEF2C", "SKI", "DDR2", "NR3C1", "LDLRAD4", "XCL1", "PPARA", "STAT3", "CAV1", "ZNF703", "HYAL2", "VASN", "EDN1", "LTBP1", "THBS1")
GOBP_NEURAL_RETINA_DEVELOPMENT	0.314685	0.739565	0.0673624	0.645824	1.01875	40	c("GPM6A", "PROM1", "TGIF2", "TGFB2", "ZHX2", "ATP2B4", "TSPAN12", "LARGE1", "TTC8", "NAGLU", "AHI1", "DLL4", "USP45", "PSEN1", "STAT3", "BBS4", "TFAP2A")
GOBP_NEGATIVE_REGULATION_OF_NEURON_PROJECTION_DEVELOPMENT	0.2997	0.724305	0.0697793	0.632843	1.01877	68	c("DPYSL3", "EFNB2", "SEMA3B", "CBFA2T2", "KANK1", "LPAR1", "EFNA1", "SEMA4B", "ADCY6", "EFNB3", "SEMA4A", "SEMA3F", "GFI1", "BAG5", "CDKL3", "SEMA7A", "WNT5A", "HDAC2", "RAB29", "DTNBP1", "ITM2C", "PLXNA3", "PSEN1", "DGUOK", "SEMA3D", "PAQR3", "RGMA")
GOBP_PROTEIN_POLYMERIZATION	0.222777	0.66573	0.0852885	0.621487	1.0188	142	c("MAP1B", "WASF3", "CDC42EP4", "CAMSAP1", "ARHGAP40", "NEDD1", "KANK3", "CYFIP2", "PTK2B", "ARHGAP18", "ANG", "WAS", "BAIAP2L1", "FHOD3", "DMTN", "HIP1R", "KANK1", "CRACD", "TMOD1", "NCKAP1L", "FCHSD1", "BAIAP2", "ARL6", "ESAM", "EVL", "HAUS5", "LATS1", "SPIRE1", "NDE1", "MAPRE3", "ARHGAP6", "KIRREL1", "CDK5R1", "CENPJ", "TBCD", "FAM107A", "AIF1", "MAPT", "PSTPIP2", "PSTPIP1", "CARMIL1", "AVIL")
GOBP_NERVE_DEVELOPMENT	0.312687	0.738914	0.067676	0.639988	1.01894	50	c("PAX2", "HOXA3", "EDNRA", "NRP2", "GABRB2", "ITGA4", "ACKR3", "LPAR1", "EXT1", "LARGE1", "ISL1", "NAGLU", "SEMA3F", "CITED2", "TCIRG1", "SALL1", "FBXO45", "PLXNA1", "PLXNA3", "CHRNB2", "KCNA3", "TFAP2A", "EDN1")
GOBP_APOPTOTIC_SIGNALING_PATHWAY	0.161838	0.639542	0.103958	0.616435	1.01904	267	c("CTSH", "DAPK3", "PLSCR3", "ERN2", "DYRK2", "MKNK2", "SLC35F6", "COA8", "TGFB2", "SORT1", "ATP2A3", "SMAD3", "PIK3CB", "SRPX", "CDIP1", "BCL2", "PPM1F", "PRKDC", "PDPK1", "BRCA1", "PTGIS", "NF1", "CYP1B1", "HIP1R", "PPP1R13B", "ATF2", "HELLS", "EYA2", "ITPR1", "ITGAV", "ACKR3", "TLR6", "ATAD5", "FZD1", "MAPK8IP1", "PLAUR", "TNFAIP3", "PCGF2", "SKIL", "PLEKHF1", "ARHGEF2", "SPI1", "TERT", "UNC5B", "DEPTOR", "TRAF2", "KITLG", "BOK", "CTSK", "FYN", "ING2", "ATM", "BIRC6", "BMP4", "SGPP1", "DAB2IP",
RB1, "HIP1", "ICAM1", "BAG3", "SGMS1", "JMY", "MYC", "PARP2", "HMOX1", "STK24", "CTSS", "GGCT", "PARP1", "ING5", "GCLC", "IKBKE", "BMF", "LCK", "WWOX", "CD28", "BAG5", "DAPK1", "EPO", "ITPRIP", "TICAM1", "CUL4A", "IER3", "FZD9", "WNT5A", "PRKCA", "SFRP1", "ZDHHC3", "AATF", "DDIAS", "BCL2L1", "ITM2C", "NOL3", "CTH", "MSH2", "TXNDC12", "TP53BP2")
GOBP_PROTEIN_LOCALIZATION_TO_SYNAPSE	0.311688	0.738914	0.0678338	0.640114	1.01914	50	c("ZDHHC12", "CACNG7", "MAPK8IP3", "NETO2", "BAIAP2", "RAB27B", "GRIP2", "ZDHHC2", "KIF5C", "MAPT", "ARHGAP44", "ABHD17B", "NLGN2", "DLG2", "STX3", "WNT5A")
GOBP_REGULATION_OF_PHOSPHATASE_ACTIVITY	0.334665	0.753404	0.0643583	0.659392	1.01921	28	c("TGFB2", "NCKAP1L", "BMP2", "GNA12", "MEF2C")
GOBP_NEGATIVE_REGULATION_OF_WOUND_HEALING	0.313686	0.738914	0.0675189	0.654045	1.01924	32	c("SMAD3", "CLDN19", "SLC12A2", "C1QTNF1", "PLAUR", "SERPING1", "PDGFRA", "PDGFA", "THBD", "UBASH3B", "AJAP1")
GOBP_IMPORT_INTO_CELL	0.0859141	0.577633	0.149208	0.612585	1.0193	479	c("SLC39A8", "DBNL", "EFNB2", "SLC6A6", "PACSIN3", "PIK3CG", "NUMB", "GAS6", "KCNJ16", "SLC6A14", "RAB20", "ARFGAP1", "DNAJC13", "TGM2", "SORT1", "ELMO1", "PIK3CB", "SRPX", "DPP4", "MYD88", "TPCN2", "SLC46A1", "RAB34", "SLC29A1", "SCNN1A", "SLC5A3", "GHR", "PACSIN1", "SLC12A4", "RAB31", "AP1S1", "VAV1", "RHOBTB2", "EPS15L1", "SELE", "ITGA2", "LRP6", "STON2", "KCNJ2", "PTPRJ", "SLC2A10", "ITGA4", "HIP1R", "APPL1", "CACNG7", "SLC12A2", "SYNJ2", "PRKD1", "LRRC8D", "ABCA1", "SLC12A5", "BCR", "KCNJ8",
CSNK1E, "NCKAP1L", "SNX33", "ITGAV", "ACKR3", "NALF2", "SNX10", "SCNN1B", "SIRPA", "SLC43A2", "ZFYVE16", "GRK3", "STEAP2", "CD302", "MTMR6", "LYST", "VAV3", "F2RL1", "LPAR1", "PIP4P2", "IL15", "ATP9A", "NEURL1B", "GPM6B", "CALCRL", "RAB27B", "VAV2", "ARRB1", "EHD4", "BICD1", "FNBP1L", "SLC39A6", "USP33", "MAPKAPK3", "LRP5", "SLC9B2", "ITGAL", "SLC22A3", "ATP2B4", "FYN", "ITGB2", "VLDLR", "ATP1A2", "GULP1", "EPN2", "ENPP2", "APP", "C4A", "CAMK1D", "SLC9A5", "SAG", "CSNK1G3", "PICK1", "SLC22A4",
AIF1, "ATP9B", "PSTPIP1", "MYO1E", "SLC30A1", "RAMP3", "GATA2", "HIP1", "TRPM4", "LYVE1", "VPS33B", "CARMIL1", "LRP12", "P2RY6", "EEA1", "PACSIN2", "PECAM1", "STBD1", "LIPA", "P2RX1", "PLCG2", "PIKFYVE", "PIP5K1A", "SLC43A1", "NLGN2", "AHI1", "LRRC8C", "AKAP5", "SLC2A5", "KCNQ1", "RAB11FIP2", "ARHGAP27", "SCARA3", "RIN3", "TLR2", "SYNGR3", "DOCK1", "PER2", "DYSF", "SH3BP4", "LRP3", "SLC39A10", "TSC2", "WNT5A", "SYT11", "ELMO3", "ITSN1", "SYNRG", "APLP1", "SLC15A4", "VAC14", "BCL2L1", "DTNBP1",
CBLL1, "TMEM175", "PIK3C2A", "ARHGAP12", "RAC3", "SLC39A14", "ELMO2", "SLC18B1", "PLSCR1", "TBC1D24", "SLC27A4", "SLC9A9", "MS4A1", "ILDR1", "RACK1", "CSNK1G1", "PSEN1", "RHOJ", "CRP", "CEBPE", "SLC1A6", "PIP5K1C", "DNM1", "PPP3R1", "IRF8", "TPCN1", "MRC1", "PIK3C3", "CAV1", "ENTREP1", "GDNF", "ANO6", "NLGN3", "WASF1", "STAB1", "SLC7A3", "COLEC12", "CDH13", "THBS1", "NCKIPSD", "GPR107", "MFGE8", "ITGAM", "PI4KB", "SLC7A8", "SNX5")
GOBP_RESPONSE_TO_OXIDATIVE_STRESS	0.197802	0.65325	0.0919686	0.619439	1.01931	187	c("PAX2", "TPO", "KLF2", "IPCEF1", "COA8", "PKD2", "FUT8", "TP53INP1", "GPX2", "BCL2", "FOS", "MSRB3", "SLC23A2", "PTK2B", "EDNRA", "PSIP1", "CHRNA4", "ALS2", "DUOX1", "CYP1B1", "PRKD1", "ATF2", "SLC4A11", "SIRPA", "TNFAIP3", "SESN3", "SIN3A", "C19orf12", "CBX8", "CAPN2", "PCGF2", "NCOA7", "AIFM2", "PENK", "PLEKHA1", "STAT1", "ALAD", "PDGFRA", "PEX2", "FYN", "MMP3", "FBLN5", "MYB", "APP", "MMP2", "PNKP", "SETX", "COL1A1", "ATM", "EGFR", "VKORC1L1", "AIF1", "MAPT", "GGT7", "ERCC8", "NAGLU", "NCF1",
HMOX1, "STK24", "MMP14", "PARP1", "GCLC", "FOXP1", "PYROXD1")
GOBP_CELLULAR_RESPONSE_TO_ABIOTIC_STIMULUS	0.202797	0.65325	0.0905429	0.620608	1.01936	158	c("GADD45A", "RDH11", "RAD51", "PKD2", "TP53INP1", "NFAT5", "GNB5", "MYD88", "SCNN1A", "GNA11", "BRCA1", "TMEM150C", "TANK", "ITGA2", "KCNJ2", "LRRC8D", "LETM1", "SLC4A11", "GATA3", "SCNN1B", "MAP3K14", "ZFP36L1", "ARHGEF2", "CCND2", "MCOLN1", "POLK", "MMP3", "ATP1A2", "RPTOR", "MMP2", "COL1A1", "SAG", "CLOCK", "ATM", "MAP3K1", "BAG3", "MYC", "LIG4", "PARP1", "ZBTB1", "GCLC", "BMF", "CDC25A", "RHBDD1", "LRRC8C", "PALM", "EPO", "CUL4A", "PTGER4", "MFAP4", "EGR1", "SFRP1", "BCL2L1", "AURKB", "INTS7",
RAD9B, "POLA1", "FIGNL1", "BCL10", "ELK1")
GOBP_POLYSACCHARIDE_METABOLIC_PROCESS	0.296703	0.723749	0.0702813	0.639263	1.01939	52	c("DYRK2", "CHIT1", "CSGALNACT2", "PYGB", "EXT1", "ACADM", "CHST7", "PPP1R3C", "STBD1", "HS2ST1", "PTGES3", "PPP1R3D", "CHST1", "PYGM", "PER2")
GOBP_METHYLATION	0.220779	0.663634	0.0857844	0.62262	1.01943	128	c("ASH1L", "METTL7A", "FOS", "CYP1A2", "GAMT", "TRMT10B", "SLC25A26", "HNMT", "DOT1L", "GRHL2", "HELLS", "HEMK1", "TRMT12", "EHMT2", "COMT", "BMT2", "PRDM11", "NELFA", "METTL16", "SUV39H1", "ARMT1", "SMYD5", "KMT2B", "CMTR1", "LCMT2", "LCMT1", "RLF", "INMT", "EEF1AKMT1", "PARP1", "CMTR2", "ALKBH8", "MTO1", "TRMT11", "PRMT3", "AUTS2", "TRMT6", "SMARCA5", "PRDM16", "EEF2KMT", "KMT5B", "MRM2", "BHMT2", "CBLL1", "METTL25B", "TGS1", "METTL22")
GOBP_TELENCEPHALON_DEVELOPMENT	0.21978	0.663634	0.0860347	0.62171	1.01944	144	c("ALDH1A3", "SMO", "KIRREL3", "CXCR4", "BTBD3", "NUMB", "BTG2", "FEZ1", "NF1", "CDON", "RARB", "CCDC85C", "EFHC1", "CDK6", "ROBO1", "SLIT3", "LPAR1", "NKX2-1", "NFIB", "PALS1", "PPP1R9B", "LEF1", "NDE1", "ATP2B4", "CDK5R1", "ATP1A2", "SRD5A1", "EXT1", "EGFR", "LARGE1", "CNTNAP2", "TTC8", "BMP4", "DAB2IP", "ZMIZ1", "ATAT1", "BMP2", "FOXP1", "SALL1", "SEMA7A", "WNT5A", "FBXO45", "KAT2A", "SKI", "CEP120", "PLXNA3", "PSEN1")
GOBP_INORGANIC_ION_HOMEOSTASIS	0.158841	0.639542	0.105125	0.616718	1.01953	265	c("SLC8B1", "SLC39A8", "MLLT6", "EDNRB", "CYB561", "F2R", "TGM2", "PKD2", "ATP2A3", "PIK3CB", "CYBRD1", "GSTO1", "BCL2", "PTK2B", "TPCN2", "SLC46A1", "EDNRA", "MCU", "SCNN1A", "PDPK1", "SLC12A4", "RMDN3", "FECH", "PTPN6", "ANKH", "KCNJ2", "PLCB4", "CIB3", "P2RY1", "PDZD8", "SLC12A2", "PRKD1", "LETM1", "SLC12A5", "ITPR1", "MCUB", "SNX10", "SCNN1B", "C19orf12", "SLC39A13", "STEAP2", "PLCG1", "SLC31A2", "MCOLN1", "KLHL3", "SLC39A6", "BOK", "SLC9B2", "ATP2B4", "ATP1A2", "NPR1", "APP", "EXT1", "TNFSF11",
FRRS1, "SLC30A1", "NAGLU", "MYC", "HMOX1", "P2RY6", "UBASH3B", "MICU2", "TCIRG1", "P2RX1", "PLCG2", "KCTD7", "LCK", "SLC35G1", "PRKCB", "KCNQ1", "MCOLN3", "CLIC2", "FZD9", "RHAG", "CSRP3", "ANKRD9", "SLC39A10", "WNT5A", "TTC7A", "SLC12A9", "GP5", "BOLA1", "NOL3", "CNNM4", "ATP13A3", "SLC39A14", "CAMK2D", "CCR7", "XCL1", "PSEN1", "THADA", "TPCN1", "PLCD1", "TMTC2", "CAV1", "ITPR3", "TRPC4", "HYAL2", "EDN1", "CA12", "XPR1")
GOBP_DOPAMINE_TRANSPORT	0.311688	0.738914	0.0678338	0.646456	1.01975	40	c("TGM2", "CHRNA4", "GABBR1", "SLC22A3", "SYT3", "SLC29A3", "PRKCB", "SYT11", "DTNBP1", "CHRNB2", "GDNF")
GOBP_PHOTORECEPTOR_CELL_DIFFERENTIATION	0.33966	0.754924	0.0636424	0.663897	1.01979	25	c("PROM1", "PRKCI", "ARL3", "TTC8", "IFT140", "NAGLU", "AHI1", "STAT3", "BBS4")
GOBP_NEUROPEPTIDE_SIGNALING_PATHWAY	0.297702	0.723749	0.0701132	0.640063	1.0198	51	c("SORT1", "NTS", "PENK", "NPFFR1", "OPRD1", "CYSLTR1", "NPBWR2")
GOBP_REGULATION_OF_ALPHA_BETA_T_CELL_ACTIVATION	0.304695	0.727784	0.0689567	0.643957	1.02007	44	c("RUNX1", "ZBTB16", "SOCS5", "SHB", "RC3H2", "SMAD7", "NCKAP1L", "GATA3", "MAPK8IP1", "RC3H1", "JAK3", "CD83", "RUNX3", "RASAL3", "TYK2", "BCL6", "VSIR", "CD28", "LGALS9", "IRF4", "XCL1", "IL18")
GOBP_INSULIN_LIKE_GROWTH_FACTOR_RECEPTOR_SIGNALING_PATHWAY	0.338661	0.754341	0.0637845	0.661222	1.0201	27	c("CDH3", "GHR", "PDPK1", "IGFBP3", "CRIM1", "GRB10", "IGFBP5", "BMP2", "MYORG", "TSC2")
GOBP_REGULATION_OF_ANATOMICAL_STRUCTURE_SIZE	0.14985	0.639542	0.10882	0.617021	1.02011	269	c("PAX2", "KLF2", "RND2", "MAP1B", "EDNRB", "SEMA3B", "CDC42EP4", "LIMA1", "ARHGAP40", "F2R", "KANK3", "CYFIP2", "PTK2B", "P2RY2", "EDNRA", "ARHGAP18", "SLC12A4", "NTS", "VAV1", "WAS", "BAIAP2L1", "ALS2", "ASXL1", "FHOD3", "DMTN", "HIP1R", "P2RY1", "KCNMB2", "KANK1", "SLC12A2", "PRKD1", "SLC12A5", "KCNJ8", "CRACD", "TMOD1", "NCKAP1L", "FCHSD1", "DOCK5", "SCNN1B", "BAIAP2", "SIN3A", "ZDHHC21", "VSTM4", "VAV3", "F2RL1", "VAV2", "ESAM", "EVL", "LATS1", "DEPTOR", "GRIP2", "SEMA4B", "KIRREL1", "ATP1A2",
NPR1, "RPTOR", "MMP2", "ADCY6", "EXT1", "SEMA4A", "NRCAM", "MAPT", "TRPM4", "GUCY1A1", "CARMIL1", "AVIL", "CDH4", "SEMA3F", "GCLC", "GNB3", "P2RX1", "SLC26A5", "SNTA1", "PLEKHH2", "CREB1", "CDKL3", "RIN3", "PER2", "SEMA7A", "RARG", "COTL1", "WNT5A", "PEX11A", "ADORA2B", "SLC12A9", "TWF2", "PIK3C2A", "ARHGAP35", "SWAP70", "NAA80", "CCR7", "PLXNA3", "CRP", "SSH2", "BBS4", "CYSLTR1", "ADRA2A", "SEMA3D", "CAV1", "PLS1", "ANO6", "SHTN1", "EDN1", "RGMA", "KCNMB1", "TMOD4", "CDC42EP3")
GOBP_REGULATION_OF_LIPID_STORAGE	0.335664	0.753404	0.0642141	0.662415	1.02017	26	c("PLIN3", "LPL", "ABCA1", "ITGAV", "FITM2", "ABCG1", "IKBKE", "TTC39B", "SREBF1", "OSBPL8", "PPARA", "CRP")
GOBP_RESPONSE_TO_SALT	0.168831	0.640225	0.101351	0.619208	1.02018	200	c("EDNRB", "FABP4", "TGM2", "PKD2", "AGRN", "FOS", "PTK2B", "P2RY2", "EDNRA", "CPNE8", "HDAC5", "GNA11", "ANKH", "ITGA2", "DMTN", "P2RY1", "RGS10", "KCNMB2", "SLC12A2", "KCNJ8", "ITPR1", "CLDN1", "ENTPD6", "BAIAP2", "CPNE4", "EHMT2", "PENK", "ADCY7", "PPP1R9B", "MCOLN1", "ALAD", "ATP2B4", "FYN", "CDK5R1", "COL1A1", "LARGE1", "TRPM4", "TSHB", "SYT3", "CPNE2", "LIG4", "GCLC", "P2RX1", "PLCG2", "SLC26A5", "PRKCB", "RASA4", "DLG2", "ITPKA", "WNT5A", "EGR1", "SYT11", "HDAC2")
GOBP_CELL_CELL_SIGNALING_BY_WNT	0.171828	0.641555	0.100279	0.618279	1.02028	226	c("FERMT1", "CDH3", "DAPK3", "SOX7", "EDNRB", "DKK3", "PLPP3", "PKD2", "SMAD3", "GRK5", "EDNRA", "TLE1", "LDB1", "DACT1", "AMOTL1", "FZD6", "LRP6", "VAX2", "BCL9", "ITGA3", "AMOTL2", "KANK1", "CSNK1E", "DCDC2", "GPRC5B", "WNT2B", "TCF7L1", "GRB10", "GATA3", "FZD1", "WWTR1", "TNFAIP3", "RBPJ", "ARL6", "ANKRD6", "CELSR1", "FZD4", "WNT5B", "DAAM1", "DVL2", "PTPRU", "TERT", "LATS1", "LEF1", "PRICKLE1", "LRP5", "CCNE1", "UBE2B", "APP", "ZNRF3", "EXT1", "NID1", "COL1A1", "CSNK1G3", "EGFR", "CITED1", "ISL1",
DAB2IP, "AMER1", "TPBG", "MCC", "TRPM4", "PYGO1", "MKS1", "BMP2", "PLCG2", "WWOX", "LYPD6", "NOTUM", "SALL1", "TLR2", "FZD9", "SOX4", "RARG", "CALCOCO1", "BICC1", "TSC2", "WNT5A", "EGR1", "KLF15", "AXIN1", "ATP6V1C2", "SFRP1")
GOBP_REGULATION_OF_MORPHOGENESIS_OF_AN_EPITHELIUM	0.296703	0.723749	0.0702813	0.647998	1.02049	38	c("PAX2", "SMO", "MMRN2", "WNT2B", "GATA3", "WNT5B", "NTN4", "PDGFA", "BTBD7", "BMP4", "FOXP1", "TBX2", "WNT5A", "SFRP1", "FGF10", "BMP7", "GDNF")
GOBP_DNA_BIOSYNTHETIC_PROCESS	0.255744	0.697082	0.077884	0.628065	1.02054	91	c("SMOC2", "RFC3", "PTK2B", "HMBOX1", "ACVRL1", "HNRNPA2B1", "POLE4", "CYP1B1", "GRHL2", "POLQ", "CCN2", "RFC4", "TERT", "TERF1", "PDGFA", "POLK", "USP43", "JADE2", "PNKP", "ATM", "NFATC1", "PARP3", "MYC", "DSCC1", "LIG4", "ING5", "ZBTB1", "PTGES3", "POT1", "WRAP53", "AURKB", "REV3L", "RRM2B", "CHTF18", "TELO2", "RRM1", "POLA1", "LIN9", "SPRTN")
GOBP_ORGANIC_HYDROXY_COMPOUND_TRANSPORT	0.198801	0.65325	0.0916795	0.621406	1.02058	157	c("LIMA1", "TGM2", "TPCN2", "SLC5A3", "CHRNA4", "STARD5", "SOAT1", "LRP6", "OSBPL5", "P2RY1", "SLC49A4", "ABCA1", "SLC16A3", "C1QTNF1", "GPM6B", "GABBR1", "SLC5A8", "PIP4K2A", "KDM5B", "ABCG1", "SLC22A3", "MYB", "MFSD10", "GHRL", "SYT3", "OSBPL10", "SLC10A1", "SLC29A3", "LIPA", "P2RX1", "ABCA12", "TTC39B", "PRKCB", "OSBPL3", "KCNQ1", "LIPG", "SYT11", "GRAMD1C", "DTNBP1", "GRAMD1A", "SLC18B1", "OSBPL8", "CHRNB2", "SLC16A7", "LIPC", "ADRA2A", "CAV1", "GDNF", "SLC5A11", "LCAT", "ABCC2")
GOBP_RESPONSE_TO_WOUNDING	0.137862	0.628869	0.114267	0.61714	1.02069	282	c("FERMT1", "DPYSL3", "CXCR4", "MAP1B", "SMOC2", "MYOF", "PIK3CG", "FBLN1", "GAS6", "PLPP3", "ST3GAL4", "TGFB2", "F2R", "RREB1", "TEC", "TMPRSS4", "SMAD3", "PIK3CB", "BCL2", "ITGB4", "CLDN19", "EDNRA", "DSP", "EMILIN2", "CHMP4C", "LCP1", "FZD6", "ACVRL1", "PTPN6", "VAV1", "WAS", "NF1", "ITGA2", "DUOX1", "TXK", "DMTN", "FGL1", "P2RY1", "MAPK8IP3", "CCN2", "KANK1", "SLC12A2", "CADM4", "C1QTNF1", "CLDN1", "PLAUR", "TNFAIP3", "F10", "VAV3", "F2RL1", "ZFP36L1", "CCN1", "VAV2", "ENPP4", "NFIB", "SERPING1",
PDGFRA, "PDGFA", "ITGA5", "VWF", "MMP2", "THBD", "EXT1", "C1GALT1C1", "FGFR1OP2", "MRTFA", "PRCP", "NFATC1", "GATA2", "NAGLU", "PROCR", "LYVE1", "VPS33B", "HMOX1", "STK24", "UBASH3B", "P2RX1", "PLCG2", "DDR1", "REG3G", "NMNAT1", "LCK", "FLRT3", "AJAP1", "CHMP6", "PAPSS2", "EPO", "HPS6", "WNT5A", "SYT11", "PRKCA", "CHMP4B", "GNA12", "OCLN", "GP5", "DTNBP1")
GOBP_CELLULAR_OXIDANT_DETOXIFICATION	0.315684	0.740213	0.0672065	0.654097	1.02093	33	c("TPO", "IPCEF1", "TP53INP1", "GPX2", "GSTO1", "DUOX1", "HBD", "FBLN5", "PTGES", "CLIC2")
GOBP_REGULATION_OF_MEMBRANE_POTENTIAL	0.163836	0.640225	0.103197	0.618678	1.02094	226	c("SLC8B1", "SLC39A8", "SCN4B", "GPD1L", "BCL2", "CLDN19", "PTK2B", "SLC29A1", "DSP", "CHRNA5", "USP53", "KCNK1", "GNA11", "CHRNA4", "GABRB2", "KCNH5", "GJC1", "KCNJ2", "PID1", "KCNMB2", "SMAD7", "KCNJ8", "SLC4A11", "GNA14", "GRIK3", "BAIAP2", "GRIA3", "GABBR1", "GLRX", "BOK", "ATP1A2", "KCNAB2", "APP", "GRIN3B", "NRCAM", "MAPT", "FXYD1", "SLC4A3", "TRPM4", "KCNN2", "GHRL", "SLC25A36", "PARP1", "OPRD1", "GCLC", "LIPA", "P2RX1", "KCTD7", "SLC26A5", "NALCN", "NLGN2", "SNTA1", "KCNK10", "KCNQ1", "FZD9",
KCNK3, "BCO2", "BCL2L1", "MEF2C", "CAMK2D", "TBC1D24", "RACK1", "PSEN1", "CHRNB2", "SLC1A6", "S1PR2", "CAV1", "GRIK4", "NLGN3", "EDN1", "IGSF11")
GOBP_MESENCHYMAL_CELL_DIFFERENTIATION	0.208791	0.654511	0.0888945	0.623501	1.02106	129	c("PAX2", "SMO", "EDNRB", "NCAM1", "SEMA3B", "EFNB1", "HPN", "TGFB2", "SMAD3", "BCL2", "HEY1", "EMP2", "EDNRA", "NRP2", "ACVRL1", "LRP6", "GLIPR2", "SMAD7", "RFLNB", "GATA3", "PHACTR4", "WWTR1", "USF3", "RBPJ", "NKX2-1", "EFNA1", "STAT1", "LEF1", "SPRED1", "SEMA4B", "KBTBD8", "SLC39A6", "KITLG", "ALDH1A2", "HAND2", "EXT1", "COL1A1", "SPRED2", "SEMA4A", "TRIM62", "ISL1", "BMP4", "DAB2IP", "AMER1", "RDH10", "SEMA3F", "CITED2", "ADAM15", "BMP2", "TGFB3", "SEMA7A", "SLC39A10", "WNT5A", "HDAC2", "SFRP1",
MEF2C, "POFUT2", "LDLRAD4", "FGF10", "PPP3R1", "BMP7", "SEMA3D", "GDNF", "AXIN2", "ZNF703", "VASN", "EDN1")
GOBP_POSITIVE_REGULATION_OF_CANONICAL_NF_KAPPAB_SIGNAL_TRANSDUCTION	0.246753	0.686264	0.0797706	0.628297	1.02109	92	c("PELI2", "TMEM106A", "F2R", "MYD88", "MID2", "NOD1", "TRAF6", "PRKD1", "GPRC5B", "TRAF3IP2", "TLR6", "MAP3K14", "F2RL1", "LPAR1", "TNFRSF19", "RFPL3", "S100B", "LURAP1L", "TIRAP", "TRIM13", "TRAF2", "CC2D1A", "FYN", "TNFSF11", "TRIM62", "HMOX1", "SLC35B2", "PARP1", "IKBKE", "TRIM68", "PRKCB", "TICAM1", "CXXC5", "CARD9", "LGALS9", "CTH", "TAB3", "CCR7", "GAPDH", "BCL10", "TRAF5")
GOBP_RIBONUCLEOTIDE_CATABOLIC_PROCESS	0.333666	0.753404	0.0645031	0.663085	1.0212	26	c("PDE5A", "PDE7B", "NUDT3", "NUDT19", "FITM2", "UPP1", "NUDT18", "PDE10A", "AMPD3", "NUDT7", "ACOT7")
GOBP_ACTIN_MEDIATED_CELL_CONTRACTION	0.295704	0.723749	0.0704501	0.643639	1.02122	46	c("SCN4B", "PARVA", "GPD1L", "EPDR1", "EMP2", "DSP", "GJC1", "KCNJ2", "KCNJ8", "ATP1A2", "TRPM4", "KCNN2", "MYH7", "SNTA1", "KCNQ1")
GOBP_NEGATIVE_REGULATION_OF_CELL_CELL_ADHESION	0.251748	0.693578	0.0787114	0.631215	1.02122	80	c("EPCAM", "PDE5A", "RUNX1", "PODXL", "PPM1F", "CCL28", "SOCS5", "FGL2", "PTPN6", "RC3H2", "FGL1", "SMAD7", "NCKAP1L", "C1QTNF1", "NEXMIF", "RC3H1", "SPI1", "PAG1", "JAK3", "CTLA4", "RUNX3", "DTX1", "BMP4", "SOCS6", "UBASH3B", "LAPTM5", "GLMN", "BMP2", "BCL6", "ABCA12", "VSIR")
GOBP_POSITIVE_REGULATION_OF_OSTEOBLAST_DIFFERENTIATION	0.302697	0.727095	0.0692836	0.650477	1.02125	36	c("ZHX3", "GDPD2", "TENT5A", "PRKD1", "FAM20C", "WWTR1", "CCN1", "LRP5", "BMP4", "SMAD1", "BMP2", "LRP3", "SMAD5", "MEF2C", "DDR2", "BMP7")
GOBP_POTASSIUM_ION_TRANSPORT	0.203796	0.65325	0.0902635	0.62395	1.02137	125	c("HPN", "KCNJ16", "PKD2", "PTK2B", "KCNK1", "SLC12A4", "KCNH5", "KCNJ2", "KCNMB2", "SLC12A2", "LETM1", "SLC12A5", "KCNJ8", "KCNRG", "KCNAB1", "ATP1A2", "KCNAB2", "NSF", "SLC9A5", "LARGE1", "FXYD1", "KCNN2", "KCNS3", "NALCN", "KCNK10", "KCNQ1", "KCNK3", "SLC12A9", "TMEM175", "SLC9A9", "KCNA3", "ADRA2A", "CAV1", "ANO6", "KCNN3", "KCNMB1")
GOBP_HOMEOSTASIS_OF_NUMBER_OF_CELLS	0.202797	0.65325	0.0905429	0.622456	1.02139	150	c("SMO", "KLF2", "F2R", "PIK3CB", "BCL2", "PRKDC", "LDB1", "RASSF2", "ETS1", "JAM3", "FECH", "RC3H2", "NF1", "ASXL1", "DMTN", "BCR", "CDK6", "NCKAP1L", "MFHAS1", "TRAF3IP2", "GATA3", "SCNN1B", "TNFAIP3", "L3MBTL3", "ZFP36L1", "RC3H1", "SKIL", "SPI1", "DYRK3", "JAK3", "STAT1", "ABCB10", "KITLG", "MYB", "EXT1", "KIT", "BMP4", "RB1", "GATA2", "SLC25A38", "HMOX1", "MED1", "CITED2", "ZBTB7A", "LIPA", "TCIRG1", "BCL6", "SFXN1", "GPR174", "KCNQ1", "EPO", "P4HTM", "GPR183", "SOX4", "RHAG", "ILDR2", "SLC15A4",
CARD9, "GPAM", "LGALS9", "SMAD5", "MEF2C", "RAC3")
GOBP_SMOOTHENED_SIGNALING_PATHWAY	0.254745	0.697082	0.0780892	0.631397	1.0214	79	c("SMO", "DYRK2", "EVC", "BBS7", "RAB34", "TTC26", "CIBAR1", "CHSY1", "CDON", "EVC2", "GAS8", "DCDC2", "HHAT", "CLUAP1", "ARL3", "RFX8", "C2CD3", "CENPJ", "EXT1", "CC2D2A", "INTU", "IFT140", "IFT27", "RB1", "MKS1", "WDR19", "RORA", "GLI2", "PRRX1", "PDCL", "TCTN3", "SFRP1", "KIF7", "MOSMO", "RACK1", "STIL", "FGF10", "SUFU", "TULP3", "ARMC9")
GOBP_VACUOLE_ORGANIZATION	0.203796	0.65325	0.0902635	0.623926	1.02141	127	c("EFNB1", "RAB20", "TP53INP1", "MFSD8", "SRPX", "MAN2A1", "TPCN2", "RAB34", "CHMP4C", "ZFYVE26", "TRAF6", "FEZ1", "TMEM106B", "ABCA1", "PIP4K2B", "ATF2", "SNX30", "ATG14", "CLN5", "EHMT2", "MAP1LC3C", "PIP4K2A", "FIG4", "MCOLN1", "RAB43", "EXT1", "LRBA", "NAGLU", "VPS33B", "BAG3", "ACP3", "STBD1", "VPS16", "LAPTM5", "LIPA", "TCIRG1", "PIKFYVE", "RAB19", "CHMP6", "NAGPA", "SMCR8", "ELAPOR1", "ARSB", "CHMP4B", "HOOK3", "TMEM175", "TFEB", "TFE3")
GOBP_TRANSITION_METAL_ION_TRANSPORT	0.287712	0.714742	0.0718276	0.639532	1.02146	54	c("SLC39A8", "CYBRD1", "SLC46A1", "LMTK2", "SLC46A3", "SLC30A4", "SLC39A13", "STEAP2", "SLC31A2", "MCOLN1", "SLC39A6", "SLC39A2", "SLC30A1", "SLC41A2", "SFXN1", "SLC25A37", "FLVCR2", "SLC39A10", "SLC39A14", "HEPH")
GOBP_REGULATION_OF_CALCIUM_ION_TRANSMEMBRANE_TRANSPORTER_ACTIVITY	0.298701	0.724305	0.0699459	0.650703	1.0216	36	c("PKD2", "GSTO1", "GNB5", "ATP1A2", "P2RY6", "CLIC2", "CAMK2D", "ADRA2A")
GOBP_POSITIVE_REGULATION_OF_IMMUNE_RESPONSE	0.112887	0.613487	0.128143	0.616589	1.02166	318	c("IGHG1", "TRBC1", "CFD", "IGHG3", "FYB2", "ELF1", "RFTN1", "CADM1", "TGFB2", "TEC", "BCL2", "MYD88", "PRKDC", "CD8A", "HLA-DMB", "SOCS5", "NOD1", "SHB", "PDPK1", "NECTIN2", "ZDHHC12", "OTUD4", "TRAF6", "GRAMD4", "PTPN6", "VAV1", "RC3H2", "TXK", "PTPRJ", "C1QC", "APPL1", "CD247", "LPXN", "PRKD1", "IRAK2", "KCNJ8", "EIF2B3", "NCKAP1L", "TRAT1", "SKAP1", "MFHAS1", "TLR6", "GATA3", "ATAD5", "TNFAIP3", "BTNL8", "SIN3A", "PLCL2", "VAV3", "F2RL1", "RC3H1", "IL15", "PLCG1", "VAV2", "CR2", "PLEKHA1", "SPI1",
SERPING1, "TIRAP", "SLC39A6", "TRAF2", "THEMIS", "MAPKAPK3", "CTLA4", "BTN3A2", "FYN", "ITGB2", "PSPC1", "IGHM", "MARK4", "C4A", "CD8B", "TNIP3", "BTNL9", "RSAD2", "NLRC3", "TRIM62", "DAB2IP", "GATA2", "NAGLU", "DHX9", "ATAT1", "MED1", "CTSS", "TYK2", "MOG", "ZBTB1", "LAPTM5", "LIPA", "PLCG2", "FOXP1", "IKBKE", "PIK3AP1", "REG3G", "GFI1", "LCK", "HLA-DRB5", "PRKCB", "CD28", "UBASH3A", "RIGI", "RAB11FIP2", "NAGK", "NR4A3", "SCARA3", "TICAM1", "TLR2", "SLC39A10", "WNT5A", "VAMP8", "RAB29", "ADORA2B",
SLC15A4, "KMT5B", "CARD9", "LGALS9", "SHLD1", "MEF2C", "MSH2", "HLA-DMA", "ZNRF1", "PLSCR1", "MS4A1", "CCR7", "IRF4", "NFATC2", "XCL1", "IL18", "PSEN1", "NLRX1", "IL27RA", "SMPDL3B", "BCL10")
GOBP_B_CELL_MEDIATED_IMMUNITY	0.25974	0.698671	0.0770737	0.632844	1.02167	74	c("IGHV3-48", "IGHG1", "IGHV1-69-2", "IGHG3", "MYD88", "NECTIN2", "PTPN6", "C1QC", "TRAF3IP2", "ATAD5", "CR2", "SERPING1", "IGHM", "C4A", "PARP3", "LIG4", "TCIRG1", "BCL6", "IL13RA2", "CD28", "SLC15A4", "KMT5B", "CARD9", "SHLD1", "MSH2", "SWAP70", "XCL1", "IL27RA", "IGHV3-11", "BCL10", "RNF8", "IGHV3-21", "CR1")
GOBP_MYELOID_LEUKOCYTE_CYTOKINE_PRODUCTION	0.320679	0.741729	0.0664364	0.659004	1.02172	29	c("TGFB2", "MYD88", "NOD1", "GPRC5B", "KIT", "LAPTM5", "BCL6", "PLCG2", "RIGI", "NR4A3", "TGFB3", "TICAM1", "SEMA7A", "WNT5A", "CARD9", "NLRX1", "BCL10")
GOBP_HEAD_DEVELOPMENT	0.0939061	0.591464	0.142057	0.61544	1.02186	374	c("CA10", "PAX2", "ALDH1A3", "SMO", "KIRREL3", "CXCR4", "BTBD3", "NUMB", "PLXNB2", "BPTF", "BCL2", "KDM7A", "BBS7", "PRKDC", "EDNRA", "BTG2", "PHGDH", "NRP2", "LDB1", "FZD6", "IL11RA", "FEZ1", "NF1", "LRP6", "CDON", "MEIS2", "VAX2", "GAS8", "TOX", "FRS2", "GRHL2", "RARB", "CCDC85C", "EFHC1", "BCR", "ATF2", "CSNK1E", "CDK6", "WNT2B", "ROBO1", "SLIT3", "FZD1", "SHROOM2", "SIN3A", "KIF27", "CLDN5", "RBPJ", "FZD4", "LPAR1", "CLN5", "NKX2-1", "CNTN4", "NFIB", "PLEKHA1", "MACROD2", "PALS1", "CSRNP1", "PPP1R9B",
LEF1, "PDGFRA", "NDE1", "ROGDI", "PRICKLE1", "ATRN", "ALDH1A2", "ATP2B4", "FYN", "CDK5R1", "ATP1A2", "SRD5A1", "APP", "MMP2", "TIPARP", "C2CD3", "EXT1", "COL1A1", "PGAP1", "ATM", "EGFR", "NRCAM", "CRISPLD2", "LARGE1", "CITED1", "CNTNAP2", "ISL1", "TTC8", "MEIS1", "BMP4", "DAB2IP", "ZMIZ1", "GATA2", "NAGLU", "ATAT1", "MED1", "MKS1", "MMP14", "SMAD1", "BMP2", "RORA", "FOXP1", "ZEB1", "GLI2", "FLRT3", "AFF2", "SALL1", "AHI1", "CREB1", "TGFB3", "SYNGR3", "SEMA7A", "AK8", "RARG", "WNT5A", "AXIN1", "APLP1",
HOOK3, "SFRP1", "FBXO45", "KAT2A", "PLXNA1", "SSBP3", "RAC3", "ARHGAP35", "SKI", "STIL", "CEP120", "PLXNA3", "PSEN1", "CHRNB2", "RRM1", "ASPH", "FGF10", "BBS4", "PADI2", "TULP3", "CLP1", "BMP7", "KCNA3", "NFASC")
GOBP_CARDIAC_MUSCLE_CELL_CONTRACTION	0.2997	0.724305	0.0697793	0.655897	1.02212	32	c("SCN4B", "GPD1L", "DSP", "GJC1", "KCNJ2", "KCNJ8", "ATP1A2", "TRPM4", "KCNN2", "SNTA1", "KCNQ1")
GOBP_THYMUS_DEVELOPMENT	0.331668	0.753404	0.0647943	0.665503	1.02226	25	c("HOXA3", "BCL2", "ASXL1", "GATA3", "JARID2", "HAND2", "ATM", "CITED2", "ZBTB1")
GOBP_AXIS_SPECIFICATION	0.275724	0.706392	0.0739901	0.641712	1.02242	51	c("SMO", "LDB1", "ETS2", "VAX2", "RNF2", "FRS2", "SMAD6", "TDRD7", "PRICKLE1", "C2CD3", "PGAP1", "TTC8", "BMP4", "BCOR", "CITED2", "AHI1", "WNT5A", "AXIN1", "SFRP1", "SKI", "STIL", "FGF10", "NRARP", "AXIN2")
GOBP_NEUROTRANSMITTER_SECRETION	0.236763	0.681652	0.0819779	0.629277	1.02251	91	c("MYOF", "STX19", "CPLX2", "NAPB", "NF1", "CTBP2", "P2RY1", "KCNJ8", "STXBP5", "PPFIA3", "SNCAIP", "SLC30A1", "P2RX1", "MCTP2", "PRKCB", "SV2C", "DOC2B", "DYSF", "STX3", "PNKD", "FBXL20", "SYT11", "DTNBP1", "FBXO45", "MEF2C", "SNAP47", "PSEN1", "PIP5K1C")
GOBP_AXON_DEVELOPMENT	0.138861	0.628869	0.113787	0.61877	1.02285	258	c("PAX2", "SMO", "EFNB2", "RND2", "MAP1B", "NCAM1", "SEMA3B", "EFNB1", "NUMB", "PLXNB2", "BCL2", "CYFIP2", "KLF7", "EDNRA", "USP9X", "NRP2", "PLXNC1", "FEZ1", "VAX2", "CHN1", "ITGA4", "MAPK8IP3", "ROBO1", "SLIT3", "GATA3", "BAIAP2", "SIN3A", "ATL1", "RAB10", "SIPA1L1", "SKIL", "NKX2-1", "CNTN4", "GPM6B", "EFNA1", "MYCBP2", "NFIB", "KIF13B", "S100B", "UNC5B", "UST", "SEMA4B", "KIF5C", "USP33", "PRICKLE1", "FYN", "CDK5R1", "APP", "MMP2", "EXT1", "SLITRK2", "EFNB3", "SEMA4A", "NRCAM", "MAPT", "ISL1",
TTC8, "B4GALT6", "PARD6B", "OLIG1", "ENAH", "CDH4", "SEMA3F", "STK24", "DDR1", "GLI2", "FLRT3", "LLGL1", "CREB1", "CDKL3", "AUTS2", "NTNG2", "IGSF9", "SEMA7A", "WNT5A", "B4GALT5", "APLP1", "TWF2", "FBXO45", "PLXNA1", "RAC3", "ARHGAP35", "TBC1D24", "KIAA1755", "PLXNA3", "PSEN1", "CHRNB2", "HMCN2", "GRM7", "BMP7", "NFASC", "SEMA3D", "GDNF", "PLEKHG4B", "TRIM32", "NLGN3", "GFRA3", "FLRT2", "SHTN1", "EDN1", "RGMA", "ARHGEF25", "TSPAN2")
GOBP_NEGATIVE_REGULATION_OF_PROTEIN_CONTAINING_COMPLEX_ASSEMBLY	0.26973	0.703917	0.0751182	0.634842	1.02295	70	c("CLDN7", "KANK3", "JAM3", "ZDHHC12", "DACT1", "FHOD3", "DMTN", "HIP1R", "KANK1", "CRACD", "TMOD1", "TRAF3IP1", "TBCD", "NLRC3", "ISL1", "CARMIL1", "AVIL", "LCMT1", "ARHGEF7", "OPRD1")
GOBP_POSITIVE_REGULATION_OF_VIRAL_PROCESS	0.297702	0.723749	0.0701132	0.656436	1.02296	32	c("TMPRSS4", "VPS37B", "KPNA6", "TMPRSS2", "DHX9", "RSF1", "SRPK2", "CD28", "LGALS9", "PPARA")
GOBP_CHEMOKINE_PRODUCTION	0.291708	0.720298	0.0711327	0.646722	1.02324	43	c("MYD88", "SOCS5", "LPL", "SIRPA", "F2RL1", "TIRAP", "APP", "AIF1", "SIGIRR", "HMOX1", "FOXP1", "TICAM1", "TLR2", "WNT5A", "EGR1", "ADORA2B", "CARD9", "LGALS9", "IL18")
GOBP_SMALL_GTPASE_MEDIATED_SIGNAL_TRANSDUCTION	0.127872	0.621744	0.119348	0.61902	1.02335	264	c("DBNL", "SSX2IP", "RND2", "IQSEC3", "PIK3CG", "CDC42EP4", "ARFGAP1", "ARHGAP40", "TGFB2", "F2R", "TGM2", "ARFGEF3", "ELMO1", "PIK3CB", "DENND3", "RASGEF1A", "SPATA13", "PLD1", "ARHGEF3", "GBF1", "ARHGAP18", "AMOT", "VAV1", "WAS", "RHOBTB2", "FARP2", "NF1", "FGD3", "ALS2", "ARHGAP31", "CDON", "CHN1", "RAB30", "SCAI", "EPS8L2", "ITGA3", "KANK1", "ARHGAP15", "ABCA1", "CADM4", "BCR", "GARRE1", "ARFGEF2", "RND1", "RHOH", "GPSM2", "DOCK5", "ITGAV", "ROBO1", "SHOC2", "PHACTR4", "MAPRE2", "VAV3", "F2RL1",
DOCK8, "PLEKHG3", "SIPA1L1", "CELSR1", "LPAR1", "VAV2", "ARHGEF2", "ARL3", "DOCK9", "ARRB1", "RND3", "GPR65", "KITLG", "ARHGAP30", "ARHGAP6", "NRAS", "LPAR4", "ARHGEF10", "AIF1", "RASAL3", "DAB2IP", "RB1", "RGS19", "IQSEC1", "ARHGAP44", "ARHGEF11", "LIPA", "BCL6", "RAPGEF4", "GPR174", "NKIRAS2", "ARHGAP26", "ARHGAP11A", "RASA4", "RAPGEF5", "ARHGAP27", "RAB9B", "EPO", "AUTS2", "DOCK1", "RALGPS1", "TSC2", "RRAS2", "RABIF", "ITSN1", "GNA12", "RAPGEF1", "GARNL3", "FGD2", "ARHGAP12", "RASGEF1B", "RAC3",
ARHGAP35, "SWAP70", "RHOJ", "FGD4", "GRAP", "RASGRP3", "ARHGEF4", "FGF10", "CYTH3", "LPAR6", "ADRA2A", "ARHGEF9", "RERG", "ARHGAP32", "PLEKHG4B", "RASGRP4", "RGL3", "RAP1GAP", "WASF1", "SHTN1", "DOK1", "CDC42EP3", "CSF1", "CDH13", "ARHGEF25")
GOBP_STRIATED_MUSCLE_TISSUE_DEVELOPMENT	0.186813	0.651459	0.095288	0.624957	1.02346	131	c("EFNB2", "TGFB2", "RUNX1", "SMAD3", "FHL2", "NDRG4", "HEY1", "EDNRA", "DSP", "GJC1", "DIPK2A", "FHOD3", "FRS2", "RARB", "SMAD7", "KCNJ8", "EYA2", "JARID2", "RBPJ", "LEF1", "PDGFRA", "PRICKLE1", "ALDH1A2", "ACADM", "NPRL3", "MRTFB", "LARGE1", "ISL1", "TENM4", "MEIS1", "BMP4", "NAGLU", "PARP2", "MED1", "CITED2", "SMAD1", "BMP2", "MYH7", "FOXP1", "CREB1", "PPP1R13L", "CSRP3", "DLL4", "TBX2", "WNT5A", "SMAD5", "MEF2C", "KAT2A")
GOBP_REGULATION_OF_LEUKOCYTE_PROLIFERATION	0.224775	0.666833	0.0847985	0.628357	1.02347	100	c("EFNB1", "PDE5A", "BCL2", "MYD88", "HLA-DMB", "TRAF6", "PTPN6", "NF1", "NCKAP1L", "TNFRSF9", "ATAD5", "MAPK8IP1", "TNFAIP3", "VAV3", "RC3H1", "IL15", "TIRAP", "KITLG", "BST1", "IKZF3", "CTLA4", "ATM", "KIT", "AIF1", "RASAL3", "BMP4", "RASSF5", "TYK2", "GLMN", "BCL6", "VSIR", "CD28", "EPO", "TICAM1", "GPR183", "SLC39A10", "GPAM", "BCL2L1", "LGALS9", "MEF2C", "CCDC88B", "NFATC2", "XCL1", "IL18", "CHRNB2", "CRP", "FGF10")
GOBP_TRANSMEMBRANE_RECEPTOR_PROTEIN_SERINE_THREONINE_KINASE_SIGNALING_PATHWAY	0.141858	0.632236	0.112379	0.621031	1.02351	205	c("FERMT1", "DKK3", "GAS6", "TGIF2", "TGFB2", "FUT8", "SMAD3", "FOS", "ITGB8", "USP9X", "PDPK1", "DACT1", "ACVRL1", "MTMR4", "SINHCAF", "SLC2A10", "BCL9", "CRIM1", "SMAD6", "APPL1", "LPXN", "ITGA3", "SMAD7", "ATF2", "FZD1", "WWTR1", "SIN3A", "CLDN5", "NCEH1", "RBPJ", "SKIL", "NKX2-1", "CCN1", "ZNF423", "SPI1", "PALS1", "LATS1", "LEF1", "SPRED1", "UCMA", "HIVEP1", "ING1", "ING2", "EXT1", "SPRED2", "TAB1", "GDF15", "CITED1", "BMP4", "ZMIZ1", "RGMB", "FBN1", "CITED2", "RASL11B", "ZBTB7A", "ADISSP",
PARP1, "SMAD1", "ZNF451", "BMP2", "FBXL15", "ZEB1", "TGFB3", "PRDM16", "HTRA1", "WNT5A", "EGR1", "GDF9", "HDAC2", "AXIN1", "GLG1", "SFRP1", "SMAD5")
GOBP_LYMPHOCYTE_MIGRATION	0.27972	0.709423	0.0732559	0.643475	1.02356	49	c("SLC8B1", "PIK3CG", "HSD3B7", "GAS6", "PTK2B", "ITGA4", "SLC12A2", "GATA3", "DOCK8", "JAM2", "ITGAL", "APP", "EXT1", "NEDD9", "CD200", "AIF1", "ITGB7", "ICAM1")
GOBP_CELL_CHEMOTAXIS	0.186813	0.651459	0.095288	0.625026	1.02361	132	c("SLC8B1", "CXCR4", "PGF", "EDNRB", "SMOC2", "PARVA", "PIK3CG", "HSD3B7", "GAS6", "TGFB2", "DPP4", "PTK2B", "CCL28", "MCU", "GBF1", "VEGFC", "JAM3", "VAV1", "SLC12A2", "PRKD1", "NCKAP1L", "ACKR3", "LYST", "VAV3", "F2RL1", "LPAR1", "SPI1", "TIRAP", "LEF1", "PDGFRA", "BST1", "ARHGEF16", "ITGB2", "MMP2", "NEDD9", "CAMK1D", "TNFSF11", "KIT", "AIF1", "TPBG", "TRPM4", "PIKFYVE", "PIP5K1A", "ABCC1", "RIN3", "GPR183", "ITGA9", "CXCL1", "WNT5A", "LGALS9", "RAC3", "ELMO2", "SWAP70", "CCR7", "XCL1", "PADI2",
PIP5K1C, "THBS4", "ANO6", "EDN1", "CSF1", "THBS1", "CH25H")
GOBP_CATECHOLAMINE_SECRETION	0.276723	0.708066	0.0738053	0.645171	1.02365	46	c("TGM2", "CHRNA4", "P2RY1", "GABBR1", "SYT3", "PRKCB", "SYT11", "DTNBP1", "CHRNB2", "ADRA2A", "GDNF")
GOBP_GLAND_MORPHOGENESIS	0.255744	0.697082	0.077884	0.636437	1.02367	66	c("HPN", "TGFB2", "TGM2", "BCL2", "FRS2", "FGL1", "TNFAIP3", "NFIB", "NTN4", "KDM5B", "PDGFA", "LRP5", "MMP2", "EGFR", "BTBD7", "BMP4", "MED1", "IGFBP5", "LIPA", "DDR1", "PLAG1", "TGFB3", "RARG", "TBX2", "WNT5A", "SFRP1", "PLXNA1", "NR3C1", "FGF10", "BMP7", "CAV1")
GOBP_MONOATOMIC_ANION_TRANSPORT	0.220779	0.663634	0.0857844	0.62873	1.02367	98	c("TG", "SLC6A14", "SLC26A4", "MFSD8", "ANO5", "SLC26A7", "SLC12A4", "GABRB2", "CLCN7", "SLC12A2", "LRRC8D", "SLC12A5", "SLC4A11", "TTYH2", "ABCC10", "SLC5A8", "SLC26A2", "LRRC8B", "ANO8", "FXYD1", "SLC4A3", "P2RY6", "ANO10", "SLC26A5", "LRRC8C", "KCNQ1", "ABCC1", "CLIC2", "CLIC3")
GOBP_ENDOTHELIAL_CELL_PROLIFERATION	0.22977	0.673839	0.0835991	0.630684	1.02378	89	c("PGF", "MMRN2", "PIK3CB", "NRP2", "PRKX", "VEGFC", "PDPK1", "ANG", "ACVRL1", "NF1", "ITGA4", "PRKD1", "VSTM4", "PLCG1", "EGFL7", "STAT1", "ALDH1A2", "RPTOR", "NRAS", "BMP4", "GATA2", "GHRL", "HMOX1", "MMP14", "LIPA", "JCAD", "DLL4", "WNT5A", "PRKCA", "MEF2C", "STAT3", "FGF10", "NRARP", "THBS4", "CAV1", "COL8A1", "CDH13", "THBS1")
GOBP_POSITIVE_REGULATION_OF_MUSCLE_CELL_DIFFERENTIATION	0.28971	0.717962	0.0714786	0.650814	1.02382	37	c("EFNB2", "MAPK12", "BCL2", "OLFM2", "EFEMP2", "PRKD1", "PIAS1", "NID1", "KIT", "BMP4", "PARP2", "MMP14", "CTH", "MEF2C", "KAT2A")
GOBP_PEPTIDYL_LYSINE_MODIFICATION	0.211788	0.657861	0.0880945	0.626836	1.02393	115	c("ASH1L", "PLOD1", "BRCA1", "USPL1", "DOT1L", "P3H3", "TOLLIP", "HDAC7", "ESCO1", "PIAS1", "EP400", "EHMT2", "MRGBP", "NELFA", "SIRT4", "TADA2B", "DIP2A", "KMT2B", "PIAS3", "SENP6", "RWDD3", "ZMIZ1", "GATA2", "TRPM4", "VPS33B", "ATAT1", "EEF1AKMT1", "SIRT7", "MSL2", "ZNF451", "SENP3", "TRIM27", "AUTS2", "SOX4", "SMARCA5", "EGR1", "EEF2KMT", "KLF15", "HDAC2", "SMC6", "CTH", "KAT2A")
GOBP_CYTOKINE_PRODUCTION	0.0869131	0.577633	0.148262	0.617284	1.02398	343	c("FERMT1", "CDH3", "KLF2", "IL17D", "PIK3CG", "ELF1", "GAS6", "RFTN1", "CADM1", "TMEM106A", "TGFB2", "F2R", "RUNX1", "NFAT5", "SMAD3", "ITGB8", "IGF2BP2", "MYD88", "IL36RN", "SOCS5", "NOD1", "BRCA1", "TRAF6", "PTPN6", "TANK", "LPL", "HIC2", "TXK", "PTPRJ", "SLC2A10", "CYP1B1", "APPL1", "KPNA6", "HDAC7", "TRIB2", "SMAD7", "ZBTB45", "ATF2", "ARFGEF2", "NCKAP1L", "GPRC5B", "ITGAV", "TLR6", "GATA3", "SIRPA", "TNFAIP3", "BTNL8", "ARRDC4", "F2RL1", "CAPN2", "IL15", "CD2", "PIBF1", "TRAF3IP1", "ARHGEF2",
ARRB1, "ADCY7", "TIRAP", "IGF2BP3", "JAK3", "STAT1", "LEF1", "TRAIP", "TRAF2", "AGPAT1", "CD83", "BTN3A2", "MYB", "APP", "AFAP1L2", "CD200", "BTNL9", "CD96", "RSAD2", "KIT", "AIF1", "NLRC3", "ISL1", "NFATC1", "S1PR3", "IL1R2", "TRPM4", "DHX9", "GHRL", "SIGIRR", "HMOX1", "TYK2", "MOG", "ZBTB1", "LAPTM5", "GLMN", "RORA", "BCL6", "PLCG2", "FOXP1", "IKBKE", "TRIM27", "VSIR", "CD28", "UBASH3A", "RIGI", "ABCD2", "NR4A3", "TGFB3", "TICAM1", "TLR2", "SEMA7A", "PTGER4", "CYBB", "WNT5A", "EGR1", "SYT11",
HDAC2, "ADORA2B", "CARD9", "GPAM", "LGALS9", "KAT2A", "IQGAP1", "ZBTB20", "ZBTB37", "CCDC88B", "ZBTB25", "CCR7", "IRF4", "NFATC2", "XCL1", "IL18", "PSEN1", "NLRX1", "PPARA", "STAT3", "POLA1", "CRP", "IL27RA", "GAPDH", "BCL10")
GOBP_LOCALIZATION_WITHIN_MEMBRANE	0.0779221	0.564865	0.157403	0.617226	1.02406	348	c("GPC1", "VPS37D", "FYB2", "NUMB", "GAS6", "RFTN1", "AGRN", "MYO5A", "EFR3B", "NDRG4", "RAB40C", "RAB34", "PRKCI", "EMP2", "SLC5A3", "RAB32", "LMTK2", "TRMT10B", "TSPAN33", "PACSIN1", "PDPK1", "ZDHHC12", "HYCC2", "RAB31", "LRP6", "VPS37B", "OSBPL5", "DMTN", "ITGA4", "PID1", "APPL1", "CACNG7", "LMNB2", "P2RY1", "ITGA3", "TTC7B", "NETO2", "TMEM150A", "ARFGEF2", "RHBDF2", "SKAP1", "SNX30", "ZDHHC21", "STEAP2", "LZTFL1", "HYCC1", "RAB10", "ARL6", "PLEKHF1", "ATP9A", "CD2", "TSPAN15", "ARL3", "EHD4",
PALS1, "PPP1R9B", "GRIP2", "ZDHHC2", "EXOC6B", "LMNB1", "ARHGEF16", "RAB40B", "ITGAL", "VPS26C", "ATP2B4", "FYN", "ITGB2", "CDK5R1", "REEP2", "GRIN3B", "CNST", "NSF", "PICK1", "EGFR", "LARGE1", "TTC8", "RAMP3", "ITGB7", "ARHGAP44", "TPBG", "VPS50", "ANKRD50", "NCF1", "ARL4C", "EXOC6", "MAP7", "SIL1", "WDR19", "PHAF1", "MMP14", "FRRS1L", "PIKFYVE", "ABCA12", "PIP5K1A", "NLGN2", "LLGL1", "AKAP5", "DLG2", "RAB11FIP2", "PALM", "ABI3", "RAB3IP", "HPS6", "FZD9", "STX3", "CSRP3", "VAMP8", "CHMP4B", "RAB29",
TTC7A, "ZDHHC14", "ZDHHC3", "EMC2", "BCL2L1", "VPS13B")
GOBP_REGULATION_OF_DEFENSE_RESPONSE	0.0779221	0.564865	0.157403	0.617389	1.02432	353	c("SLC39A8", "EDNRB", "PIK3CG", "NR1D2", "ASH1L", "FABP4", "RFTN1", "CADM1", "MMRN2", "SMAD3", "MYD88", "PRKDC", "EMILIN2", "SOCS5", "NOD1", "PDPK1", "ETS1", "NECTIN2", "ZDHHC12", "OTUD4", "TRAF6", "GRAMD4", "PTGIS", "FGL2", "PTPN6", "VAV1", "SELE", "LPL", "TXK", "DNASE1L3", "APPL1", "PRKD1", "IRAK2", "BCR", "KCNJ8", "RHBDF2", "GPRC5B", "MFHAS1", "TRAF3IP2", "TLR6", "GATA3", "ABHD12", "SIRPA", "TNFAIP3", "SIN3A", "F2RL1", "SPATA2", "IL15", "PLCG1", "TRAF3IP1", "PENK", "SPI1", "SERPING1", "SERPINB4",
TIRAP, "STAT1", "BST1", "MAPKAPK3", "FYN", "MMP3", "MGLL", "PSPC1", "APP", "MARK4", "TNFSF11", "TNIP3", "CLOCK", "CD200", "ATM", "CD96", "RSAD2", "NLRC3", "TRIM62", "ISL1", "DAB2IP", "RB1", "NAGLU", "CCDC92", "SBNO2", "DHX9", "GHRL", "NCF1", "ATAT1", "MED1", "CTSS", "PSMA6", "DTX3L", "PARP1", "RORA", "BCL6", "PLCG2", "FOXP1", "IKBKE", "PIK3AP1", "REG3G", "GFI1", "PTGES", "ELMOD2", "CD28", "TTLL12", "RIGI", "DAGLB", "RAB11FIP2", "NAGK", "ABCC1", "SCARA3", "TICAM1", "IER3", "TLR2", "SEMA7A", "TNFAIP8L2",
PTGER4, "SOCS3", "WNT5A", "VAMP8", "SYT11", "ADORA2B", "SLC15A4", "FANCA", "CARD9", "LGALS9", "AURKB", "MEF2C", "ZNRF1", "ZDHHC18", "PLSCR1", "CCR7", "IRF4", "XCL1", "IL18", "NLRX1", "PPARA", "STAT3", "SMPDL3B", "BCL10")
GOBP_STRIATED_MUSCLE_CELL_PROLIFERATION	0.295704	0.723749	0.0704501	0.656303	1.02437	33	c("TGFB2", "RUNX1", "FOS", "NDRG4", "NDC80", "DIPK2A", "JARID2", "RBPJ", "MYB", "TENM4", "CITED2", "SMAD1", "TBX2", "MEF2C", "SKI")
GOBP_REGULATION_OF_PROTEIN_LOCALIZATION_TO_MEMBRANE	0.224775	0.666833	0.0847985	0.630636	1.02438	90	c("GPC1", "NUMB", "PRKCI", "SLC5A3", "PDPK1", "DMTN", "PID1", "APPL1", "ITGA3", "NETO2", "LZTFL1", "PPP1R9B", "ZDHHC2", "ARHGEF16", "ATP2B4", "FYN", "ITGB2", "CDK5R1", "CNST", "EGFR", "RAMP3", "ARHGAP44", "MMP14", "FRRS1L", "NLGN2", "AKAP5", "RAB11FIP2", "ABI3", "FZD9", "STX3", "CSRP3", "VAMP8", "BCL2L1")
GOBP_MUSCLE_CELL_PROLIFERATION	0.203796	0.65325	0.0902635	0.627439	1.02439	110	c("TGFB2", "RUNX1", "FOS", "NDRG4", "MYD88", "PRKDC", "IGFBP3", "ANG", "EFEMP2", "NF1", "ITGA2", "NDC80", "DIPK2A", "FRS2", "TNFAIP3", "JARID2", "RBPJ", "CALCRL", "TERT", "STAT1", "MEF2D", "NPR1", "MYB", "MMP2", "AIF1", "TENM4", "BMP4", "HMOX1", "P2RY6", "IGFBP5", "CITED2", "SMAD1", "BMP2", "FOXP1", "NR4A3", "TGFB3", "TBX2", "ZNF143", "GNA12", "MEF2C", "SKI", "DDR2", "OGN", "IL18")
GOBP_CALCINEURIN_MEDIATED_SIGNALING	0.2997	0.724305	0.0697793	0.657897	1.0244	31	c("DYRK2", "NFAT5", "FHL2", "TBC1D10C", "ATP2B4", "NFATC1", "LMCD1", "CAMTA1", "PLCG2", "AKAP5", "NFATC2", "PPP3R1")
GOBP_CELLULAR_RESPONSE_TO_INORGANIC_SUBSTANCE	0.204795	0.65325	0.0899861	0.627267	1.02442	113	c("SLC39A8", "FABP4", "RAD51", "PKD2", "FOS", "CYP1A2", "CPNE8", "DMTN", "SLC12A2", "CLDN1", "CPNE4", "ADCY7", "MCOLN1", "ALAD", "TIGAR", "TRAF2", "GUCY1B1", "MMP3", "EGFR", "SYT3", "NCF1", "CPNE2", "HMOX1", "LIG4", "PARP1", "PLCG2", "RASA4", "CREB1", "DLG2", "ITPKA", "KCNK3", "CYBB", "WNT5A", "SYT11", "MEF2C", "IQGAP1", "CAMK2D")
GOBP_LIPID_HOMEOSTASIS	0.231768	0.675826	0.0831291	0.633769	1.02443	77	c("PLSCR3", "NR1D2", "LIMA1", "FABP4", "ORMDL3", "SOAT1", "LPL", "ABCA1", "CYP39A1", "TLCD3A", "FITM2", "ABCG1", "LRP5", "ACOX2", "TMEM97", "LIPA", "RORA", "ABCA12", "TTC39B", "LIPG", "GPAM", "ZBTB20", "IL18", "DGAT2", "THADA", "LIPC", "CAV1", "LCAT")
GOBP_ADENYLATE_CYCLASE_MODULATING_G_PROTEIN_COUPLED_RECEPTOR_SIGNALING_PATHWAY	0.176823	0.644052	0.09855	0.625551	1.02447	132	c("GPR157", "GRK5", "EDNRA", "GNA11", "P2RY1", "ABCA1", "GNA14", "GRIK3", "LPAR1", "CALCRL", "GABBR1", "ADCY7", "ADCY9", "GPR65", "ATP2B4", "RIC8A", "ADCY5", "ADCY6", "GNAO1", "RAMP3", "S1PR3", "ADGRL3", "OPRD1", "RAPGEF4", "AKAP5", "PALM", "PTGER4", "PTGER1", "PRKCA", "ADORA2B", "GNA12", "APLP1", "TCP11", "GRM7", "ADRA2A", "S1PR2", "ADGRF5", "EDN1")
GOBP_RESPONSE_TO_TEMPERATURE_STIMULUS	0.22977	0.673839	0.0835991	0.633722	1.02449	78	c("CXCR4", "TP53INP1", "DNAJA4", "PSIP1", "NF1", "SLC12A5", "EIF2B3", "ATXN3", "TMEM135", "ACADM", "ATM", "MAPT", "BAG3", "HMOX1", "GCLC", "LIPA", "GMPR")
GOBP_POSITIVE_REGULATION_OF_LEUKOCYTE_PROLIFERATION	0.248751	0.687171	0.0793435	0.639232	1.02452	60	c("EFNB1", "BCL2", "MYD88", "HLA-DMB", "TRAF6", "NCKAP1L", "ATAD5", "VAV3", "IL15", "TIRAP", "KITLG", "BST1", "KIT", "AIF1", "RASAL3", "TYK2", "BCL6", "CD28", "EPO", "TICAM1", "GPR183", "SLC39A10", "GPAM", "BCL2L1", "LGALS9", "MEF2C", "CCDC88B", "NFATC2", "XCL1", "IL18", "CHRNB2", "FGF10")
GOBP_REGULATION_OF_ACTIN_FILAMENT_LENGTH	0.231768	0.675826	0.0831291	0.633344	1.02455	79	c("CDC42EP4", "LIMA1", "ARHGAP40", "KANK3", "CYFIP2", "PTK2B", "ARHGAP18", "WAS", "BAIAP2L1", "FHOD3", "DMTN", "HIP1R", "KANK1", "CRACD", "TMOD1", "NCKAP1L", "FCHSD1", "BAIAP2", "F2RL1", "ESAM", "EVL", "LATS1", "KIRREL1", "CARMIL1", "AVIL", "PLEKHH2", "COTL1", "TWF2", "ARHGAP35", "SWAP70", "NAA80", "CCR7", "SSH2", "BBS4")
GOBP_INTRINSIC_APOPTOTIC_SIGNALING_PATHWAY_IN_RESPONSE_TO_DNA_DAMAGE	0.277722	0.70885	0.0736213	0.648745	1.02457	41	c("DYRK2", "CDIP1", "BCL2", "PRKDC", "BRCA1", "ACKR3", "ATAD5", "SKIL", "BOK", "ING2", "ATM", "IKBKE", "IER3", "DDIAS", "BCL2L1", "MSH2")
GOBP_NEURON_MIGRATION	0.206793	0.65325	0.0894367	0.628664	1.02459	102	c("KIRREL3", "CXCR4", "MAP1B", "GPM6A", "GAS6", "PLXNB2", "POMGNT2", "USP9X", "NRP2", "ITGA3", "DCDC2", "GATA3", "NEXMIF", "CELSR1", "NKX2-1", "ASTN2", "ARHGEF2", "GPR173", "NDE1", "FYN", "CDK5R1", "NRCAM", "LARGE1", "DAB2IP", "ZMIZ1", "GATA2", "LRP12", "ADGRL3", "CEP85L", "AUTS2", "NTNG2", "FBXO45", "MEF2C", "PLXNA1", "TBC1D24", "PLXNA3", "PSEN1", "STAT3", "BBS4", "GFRA3", "FLRT2", "SHTN1", "KIF26A")
GOBP_REGULATION_OF_SMOOTHENED_SIGNALING_PATHWAY	0.280719	0.709423	0.0730744	0.648342	1.02459	42	c("SMO", "EVC", "RAB34", "CIBAR1", "CHSY1", "GAS8", "DCDC2", "RFX8", "C2CD3", "INTU", "IFT140", "RB1", "MKS1", "RORA", "PRRX1", "PDCL", "SFRP1", "KIF7", "MOSMO", "RACK1", "FGF10", "SUFU", "TULP3", "ARMC9")
GOBP_AXON_GUIDANCE	0.18981	0.65325	0.0943564	0.626369	1.02474	123	c("SMO", "EFNB2", "NCAM1", "SEMA3B", "EFNB1", "PLXNB2", "CYFIP2", "KLF7", "EDNRA", "NRP2", "PLXNC1", "FEZ1", "CHN1", "ROBO1", "SLIT3", "GATA3", "NKX2-1", "CNTN4", "EFNA1", "MYCBP2", "NFIB", "UNC5B", "SEMA4B", "KIF5C", "USP33", "FYN", "CDK5R1", "APP", "EXT1", "EFNB3", "SEMA4A", "NRCAM", "ISL1", "TTC8", "ENAH", "CDH4", "SEMA3F", "GLI2", "FLRT3", "IGSF9", "SEMA7A", "WNT5A", "PLXNA1", "RAC3", "ARHGAP35", "KIAA1755", "PLXNA3", "HMCN2", "BMP7", "NFASC", "SEMA3D", "GDNF", "PLEKHG4B", "GFRA3", "FLRT2", "EDN1",
ARHGEF25)
GOBP_REGULATION_OF_B_CELL_PROLIFERATION	0.315684	0.740213	0.0672065	0.663034	1.02484	28	c("BCL2", "NCKAP1L", "ATAD5", "VAV3", "RC3H1", "TIRAP", "BST1", "IKZF3", "CTLA4", "ATM", "BCL6", "TICAM1", "GPR183", "SLC39A10", "MEF2C", "NFATC2", "CHRNB2")
GOBP_ADAPTIVE_IMMUNE_RESPONSE_BASED_ON_SOMATIC_RECOMBINATION_OF_IMMUNE_RECEPTORS_BUILT_FROM_IMMUNOGLOBULIN_SUPERFAMILY_DOMAINS	0.174825	0.641555	0.0992333	0.62495	1.02485	145	c("CTSH", "IGHV3-48", "IGHG1", "IGHV1-69-2", "TMEM98", "IGHG3", "RFTN1", "CADM1", "MYD88", "CD8A", "EMP2", "SOCS5", "NECTIN2", "TRAF6", "PTPN6", "WAS", "RC3H2", "C1QC", "BACH2", "SMAD7", "NCKAP1L", "TRAF3IP2", "GATA3", "ATAD5", "TNFAIP3", "RC3H1", "CR2", "SERPING1", "JAK3", "LEF1", "TRAF2", "BTN3A2", "IGHM", "C4A", "SEMA4A", "RSAD2", "TRPM4", "ICAM1", "PARP3", "LIG4", "TYK2", "ZBTB1", "TCIRG1", "RORA", "BCL6", "IL13RA2", "CD28", "RORC", "SOCS3", "GZMM", "SLC15A4", "KMT5B", "CARD9", "SHLD1", "MEF2C",
MSH2, "SWAP70", "IRF4", "XCL1", "IL18", "STAT3", "IL27RA", "IGHV3-11", "BCL10", "RNF8")
GOBP_CELLULAR_RESPONSE_TO_BIOTIC_STIMULUS	0.206793	0.65325	0.0894367	0.629014	1.02489	101	c("IGFBPL1", "CD68", "PLSCR3", "EDNRB", "MYD88", "LY86", "IL36RN", "HDAC5", "TRAF6", "IRAK2", "ABCA1", "BCR", "TLR6", "SIRPA", "TNFAIP3", "CAPN2", "SPI1", "TIRAP", "TIGAR", "MMP3", "TNIP3", "DAB2IP", "SBNO2", "SIGIRR", "PLCG2", "GFI1", "TICAM1", "TLR2", "CXCL1", "WNT5A", "PRKCA", "MEF2C", "NUGGC", "CEBPE", "BCL10", "IRF8", "SLX4", "MRC1")
GOBP_REGULATION_OF_REGULATED_SECRETORY_PATHWAY	0.247752	0.686264	0.0795565	0.636584	1.02518	69	c("PDPK1", "MICAL1", "P2RY1", "BCR", "NCKAP1L", "F2RL1", "STXBP5", "SPI1", "ITGB2", "GATA2", "SYT3", "P2RX1", "IL13RA2", "PRKCB", "SV2C", "DOC2B", "FBXL20", "VAMP8", "SYT11", "ADORA2B", "DTNBP1", "LGALS9", "FBXO45")
GOBP_CYTOSKELETON_DEPENDENT_CYTOKINESIS	0.247752	0.686264	0.0795565	0.637788	1.02524	65	c("SEPTIN8", "SEPTIN12", "CHMP4C", "ZFYVE26", "EFHC1", "SNX33", "SEPTIN6", "ARL3", "IQGAP2", "EXOC6B", "SPIRE1", "TRIM36", "EXOC6", "CHMP6", "CHMP4B", "AURKB", "ANKRD53", "IQGAP1", "LZTS2", "BBS4")
GOBP_MULTICELLULAR_ORGANISMAL_LEVEL_HOMEOSTASIS	0.0699301	0.55843	0.166934	0.61717	1.02525	403	c("CTSH", "CDH3", "SLC39A8", "JCHAIN", "SMO", "MLLT6", "KLF2", "CXCR4", "EDNRB", "IGHG3", "NR1D2", "FABP4", "PROM1", "F2R", "PIK3CB", "CYBRD1", "GPR137B", "BCL2", "IGF2BP2", "FMO4", "PTK2B", "PRKDC", "VSIG1", "SCNN1A", "LDB1", "RASSF2", "ETS1", "JAM3", "TRAF6", "SLC22A5", "FECH", "ANKH", "RC3H2", "NF1", "APBB2", "ASXL1", "DMTN", "ELOVL6", "CCN2", "SLC12A2", "BCR", "CRACD", "CDK6", "NCKAP1L", "PLEKHM1", "MFHAS1", "TRAF3IP2", "GRB10", "CLDN1", "GATA3", "SNX10", "SCNN1B", "WWTR1", "TNFAIP3", "IP6K1",
PLCL2, "CLDN5", "VSTM4", "RBPJ", "L3MBTL3", "ZFP36L1", "RC3H1", "SKIL", "IL15", "TJP3", "JAM2", "ZNF423", "ESAM", "NFIB", "POC1B", "SPI1", "DYRK3", "JAK3", "STAT1", "SUV39H1", "ABCB10", "KITLG", "PRICKLE1", "CTSK", "CLDN12", "MYB", "KDM3A", "TSPAN12", "ADCY6", "LDB2", "EXT1", "TNFSF11", "PCTP", "AKAP11", "GDF15", "KIT", "RASAL2", "PRCP", "BMP4", "RB1", "GATA2", "NAGLU", "SLC25A38", "GHRL", "BBS10", "HMOX1", "MED1", "PECAM1", "UBASH3B", "MKS1", "CITED2", "ZBTB7A", "LIPA", "TCIRG1", "AMPD2", "BCL6",
SFXN1, "PTGES", "ABCA12", "GPR174", "NKIRAS2", "KCNQ1", "NR4A3", "EPO", "P4HTM", "OMA1", "PPP1R13L", "GPR183", "PER2", "SOX4", "RHAG", "PRDM16", "EGR1", "PRKCA", "CHMP4B", "ILDR2", "SLC15A4", "OCLN", "CARD9", "GPAM", "LGALS9", "SMAD5", "VPS13B", "MEF2C", "USP45")
GOBP_LYMPHOCYTE_ACTIVATION_INVOLVED_IN_IMMUNE_RESPONSE	0.211788	0.657861	0.0880945	0.631	1.02531	91	c("TMEM98", "PTK2B", "HLA-DMB", "SOCS5", "SHB", "LCP1", "FGL2", "RC3H2", "SMAD7", "NCKAP1L", "GATA3", "LFNG", "ATAD5", "PLCL2", "F2RL1", "RC3H1", "SPI1", "JAK3", "LEF1", "ITGAL", "MYB", "SEMA4A", "ST3GAL1", "ICAM1", "PARP3", "LIG4", "RORA", "BCL6", "PLCG2", "FOXP1", "CD28", "RORC", "GPR183", "PTGER4", "SOCS3", "SLC15A4", "KMT5B", "LGALS9", "SHLD1", "MSH2", "SWAP70", "ITFG2", "IRF4", "IL18", "PSEN1", "MFNG", "STAT3", "IL27RA", "RNF8", "IRF8")
GOBP_MORPHOGENESIS_OF_AN_EPITHELIAL_SHEET	0.283716	0.709984	0.0725352	0.653074	1.02533	36	c("FERMT1", "RREB1", "LCP1", "ACVRL1", "PHACTR4", "CCN1", "DVL2", "PALS1", "ITGA5", "MRTFA", "DDR1", "FLRT3", "DLL4", "WNT5A", "ARHGAP12", "ARHGAP35")
GOBP_HEART_DEVELOPMENT	0.103896	0.607644	0.134273	0.619107	1.02539	307	c("SMO", "EFNB2", "PARVA", "TGFB2", "PKD2", "RUNX1", "SMAD3", "FHL2", "NDRG4", "HEY1", "BBS7", "PRKDC", "ANKS6", "EMP2", "EDNRA", "DSP", "NRP2", "GNA11", "PDLIM3", "ACVRL1", "NF1", "GJC1", "DIPK2A", "ASXL1", "FHOD3", "FRS2", "SMAD6", "GRHL2", "RARB", "ITGA3", "SMAD7", "PDLIM4", "KCNJ8", "ATF2", "TMEM65", "TRAF3IP2", "ROBO1", "SLIT3", "GATA3", "FZD1", "JARID2", "CLDN5", "RBPJ", "ZFP36L1", "CLUAP1", "CCN1", "DVL2", "CALCRL", "EFNA1", "PDGFRA", "SPRED1", "MEF2D", "PRICKLE1", "DNAH11", "ALDH1A2", "DRC1",
HAND2, "MMP2", "C2CD3", "EXT1", "CC2D2A", "ACADM", "ATM", "EGFR", "TAB1", "NPRL3", "LARGE1", "ISL1", "TENM4", "IFT140", "MEIS1", "BMP4", "NFATC1", "ZMIZ1", "RB1", "NAGLU", "CCDC103", "FBN1", "PARP2", "MICAL2", "MED1", "BCOR", "MKS1", "CITED2", "ADAM15", "SMAD1", "BMP2", "MYH7", "FOXP1", "GLI2", "FLRT3", "SALL1", "AHI1", "CREB1", "KCNQ1", "TGFB3", "IFT74", "PPP1R13L", "FREM2", "SOX4", "DUSP6", "CSRP3", "DLL4", "BICC1", "TBX2", "TSC2", "WNT5A")
GOBP_MIDBRAIN_DEVELOPMENT	0.306693	0.731703	0.0686326	0.661392	1.02542	29	c("KDM7A", "FZD6", "LRP6", "CSNK1E", "FZD1", "SMAD1", "SYNGR3", "WNT5A", "SFRP1", "KAT2A", "PADI2")
GOBP_CALCIUM_ION_TRANSMEMBRANE_IMPORT_INTO_CYTOSOL	0.204795	0.65325	0.0899861	0.629361	1.02546	101	c("SLC8B1", "F2R", "PKD2", "GSTO1", "BCL2", "PTK2B", "TPCN2", "PDPK1", "PTPN6", "PLCB4", "PRKD1", "LETM1", "ITPR1", "NALF2", "PLCG1", "MCOLN1", "ATP2B4", "FYN", "ATP1A2", "RAMP3", "P2RY6", "UBASH3B", "P2RX1", "PLCG2", "LCK", "AKAP5", "MCOLN3", "EPO", "CLIC2", "GP5", "NOL3", "CAMK2D", "MS4A1", "CCR7", "XCL1", "PPP3R1", "TPCN1", "PLCD1", "CAV1", "ITPR3")
GOBP_POSITIVE_REGULATION_OF_LOCOMOTION	0.101898	0.607644	0.135741	0.619579	1.02551	295	c("CTSH", "FERMT1", "DAPK3", "SMO", "CLDN7", "CXCR4", "PGF", "SMOC2", "PLVAP", "SEMA3B", "PIK3CG", "NUMB", "GAS6", "PLPP3", "TGFB2", "F2R", "RREB1", "SMAD3", "PODXL", "PIK3CB", "RAB25", "BCL2", "PPM1F", "PTK2B", "SPOCK2", "MCU", "NRP2", "VEGFC", "PDPK1", "ETS1", "JAM3", "CAVIN1", "AGO2", "SELE", "ITGA2", "DUOX1", "CYP1B1", "GLIPR2", "DMTN", "ITGA4", "HDAC7", "SPAG9", "ITGA3", "PRKD1", "NCKAP1L", "ATP8A1", "DOCK5", "ITGAV", "ACKR3", "CLDN1", "GATA3", "MAPRE2", "F10", "F2RL1", "DOCK8", "FZD4", "LPAR1",
ROR2, "WNT5B", "PLCG1", "CCN1", "JAM2", "ARHGEF2", "SPI1", "TERT", "TIRAP", "LEF1", "PDGFRA", "SEMA4B", "KITLG", "PDGFA", "ITGA5", "ENPP2", "APP", "MMP2", "NEDD9", "CAMK1D", "COL1A1", "FAM107A", "ATM", "EGFR", "SEMA4A", "KIT", "AIF1", "BMP4", "DAB2IP", "IQSEC1", "TPBG", "GATA2", "LYVE1", "ICAM1", "CARMIL1", "HMOX1", "SEMA3F", "P2RY6", "PECAM1", "IGFBP5", "ARHGEF7", "MMP14", "BMP2", "PLCG2", "FOXP1", "SLC26A5", "VSIR", "JCAD", "CEP43", "NR4A3", "DOCK1", "SEMA7A", "STX3", "GRB7", "RRAS2", "WNT5A",
PRKCA, "SRPX2", "LGALS9", "CBLL1", "PIK3C2A", "GFUS", "SWAP70", "TBC1D24", "DDR2", "CCR7", "RACK1", "XCL1", "RHOJ", "STAT3", "FGF10", "BMP7", "ADRA2A", "THBS4", "SELP", "SEMA3D", "CAV1", "TRIM32", "ANO6", "FAM83H", "ZNF703", "SHTN1", "EDN1", "CEACAM6", "VPS35", "CSF1", "CDH13", "THBS1")
GOBP_REGULATION_OF_NON_CANONICAL_NF_KAPPAB_SIGNAL_TRANSDUCTION	0.264735	0.70287	0.0760837	0.645739	1.02555	47	c("NFAT5", "RASSF2", "NOD1", "TRAF6", "RC3H2", "AGO3", "HDAC7", "NR3C2", "RC3H1", "PTP4A3", "SPI1", "APP", "EGFR", "NLRC3", "ADISSP", "LAPTM5", "TLR2", "LGALS9", "IL18", "BMP7", "EDN1")
GOBP_NUCLEOSIDE_PHOSPHATE_CATABOLIC_PROCESS	0.273726	0.703917	0.0743625	0.646909	1.02574	45	c("ENTPD8", "PDE5A", "PDE7B", "SMPDL3A", "NUDT3", "NUDT19", "ENTPD6", "FITM2", "UPP1", "NUDT18", "PDE10A", "NUDT5", "AMPD3", "TYMP", "NUDT7", "ACOT7", "DERA")
GOBP_MORPHOGENESIS_OF_EMBRYONIC_EPITHELIUM	0.215784	0.662234	0.0870516	0.632432	1.02579	87	c("PAX2", "ALDH1A3", "SPINT1", "PLXNB2", "TGFB2", "JAG2", "VEGFC", "TRAF6", "FZD6", "GRHL2", "WNT2B", "GATA3", "FZD1", "PHACTR4", "CELSR1", "CLUAP1", "DVL2", "PALS1", "PRICKLE1", "ALDH1A2", "CC2D2A", "DEAF1", "BMP4", "RDH10", "MKS1", "CITED2", "HS2ST1", "GLMN", "RARG", "TSC2", "WNT5A", "SFRP1", "KAT2A", "ARHGAP35", "SKI", "TRIM71", "STIL", "LUZP1", "BCL10", "FGF10", "BBS4", "SUFU", "TULP3", "BMP7", "GDNF", "TFAP2A")
GOBP_NEGATIVE_REGULATION_OF_PROTEIN_METABOLIC_PROCESS	0.0649351	0.55843	0.173748	0.61742	1.0258	409	c("PAX2", "DAPK3", "TMEM98", "EDNRB", "GADD45A", "LAMP3", "FBLN1", "GPD1L", "GAS6", "CADM1", "PLPP3", "CNKSR3", "BACE2", "SMAD3", "PIK3CB", "PPM1F", "IGF2BP2", "PAIP2B", "PRKDC", "SPOCK2", "BTG2", "USP9X", "SOCS5", "RASSF2", "PDPK1", "IGFBP3", "BRCA1", "ANG", "PTPN6", "RC3H2", "AGO2", "NF1", "LRP6", "CPEB1", "PTPRJ", "SLC2A10", "SAMSN1", "DMTN", "MICAL1", "DUSP7", "PID1", "AGO3", "SPAG9", "NHLRC3", "TRIB2", "NOCT", "SMAD7", "DCP1B", "CADM4", "NCKAP1L", "MFHAS1", "ITGAV", "USP44", "SIRPA", "MAPK8IP1",
PLAUR, "WWTR1", "TNFAIP3", "ATG14", "ZFP36L1", "RC3H1", "NCOA7", "PIBF1", "TRAF3IP1", "EFNA1", "MYCBP2", "ARRB1", "SERPING1", "AGO4", "CPEB4", "SERPINB4", "LATS1", "CBLC", "DEPTOR", "IGF2BP3", "JAK3", "SIRT4", "ALAD", "SPRED1", "METTL16", "LRP5", "PARD6A", "ATP2B4", "FYN", "WTIP", "KIRREL1", "UBE2B", "HIPK3", "MOV10", "SERPINB11", "PIAS3", "DDX6", "SPRED2", "EGFR", "MAD2L1", "MAPT", "SAMD4A", "FXYD1", "DAB2IP", "RB1", "IL1R2", "TIMP4", "DHX9", "DNAJC1", "MEX3D", "UBASH3B", "IGFBP5", "SIRT7", "DTX3L",
GCLC, "BMP2", "AGO1", "TRIM27", "IFRD2", "PRMT3", "SNTA1", "BAG5", "CHMP6", "CEP43", "CNOT6L", "DAPK1", "PRKAR2B", "SMCR8", "SERPINA12", "PER2", "SOX4", "DUSP6", "SOCS3", "FRY", "GRB7", "TSC2", "SERPINB10", "KLF15", "HDAC2", "AXIN1", "GLG1", "SFRP1", "AATF", "OCLN", "DTNBP1", "ITM2C", "NOL3", "LSM1", "SH3BP5")
GOBP_HEART_VALVE_DEVELOPMENT	0.273726	0.703917	0.0743625	0.649236	1.02601	42	c("TGFB2", "HEY1", "SMAD6", "ROBO1", "SLIT3", "GATA3", "RBPJ", "CCN1", "EFNA1", "BMP4", "NFATC1", "RB1", "NAGLU", "BMP2", "SOX4", "DLL4", "MEF2C")
GOBP_LYSOSOMAL_TRANSPORT	0.23976	0.681652	0.0813027	0.636201	1.02605	72	c("SORT1", "PLEKHF2", "DENND3", "TPCN2", "CHMP4C", "ALS2", "CLEC16A", "CACNG7", "TMEM106B", "PLEKHM1", "ZFYVE16", "LYST", "ATG14", "PLEKHF1", "VPS33B", "VPS16", "DTX3L", "LAPTM5", "LIPA", "CHMP6", "NAGPA", "ARSB", "CHMP4B", "HOOK3", "VPS41")
GOBP_VITAMIN_METABOLIC_PROCESS	0.256743	0.697817	0.0776799	0.642503	1.0262	54	c("GSTO1", "SLC23A2", "MCCC1", "SLC46A1", "PM20D2", "AIFM2", "ALDH1A2", "CLYBL", "SLC25A32", "VKORC1L1", "ACP3", "RDH10", "GCLC", "LIPA", "RBP2", "GFI1", "PRMT3", "THTPA", "MTHFD2L", "SLC25A19", "CYP26A1")
GOBP_RESPONSE_TO_BACTERIUM	0.10989	0.60796	0.130106	0.620748	1.02623	263	c("IGHG1", "JCHAIN", "CD68", "PLSCR3", "EDNRB", "GPM6A", "CFD", "IGHG3", "FABP4", "MMRN2", "F2R", "UPK1B", "SLPI", "FOS", "REG4", "MYD88", "LY86", "IL36RN", "EMILIN2", "HDAC5", "NOD1", "TRAF6", "ANG", "SLC22A5", "TENT5A", "SELE", "LPL", "SMAD6", "CHIT1", "NOCT", "PRKD1", "IRAK2", "ABCA1", "BCR", "KCNJ8", "TLR6", "H2BC8", "CLDN1", "SCNN1B", "SIRPA", "TNFAIP3", "LYST", "RBPJ", "F2RL1", "CAPN2", "NFIB", "PENK", "MACROD2", "TMEM255A", "SPI1", "CCDC186", "TIRAP", "ALAD", "MAPKAPK3", "IKZF3", "MMP3", "IGHM",
THBD, "TNIP3", "CD96", "CITED1", "SLC30A1", "DAB2IP", "NAGLU", "SBNO2", "SIGIRR", "BMP2", "PLCG2", "FOXP1", "REG3G", "GFI1", "NAALADL2", "ABCD2", "NAGK", "EPO", "TICAM1", "TLR2", "CXCL1", "PTGER4", "PTGER1", "WNT5A", "SYT11", "PRKCA", "HDAC2", "RAB29", "CARD9", "LGALS9", "MEF2C", "TAB3", "TFEB", "SLC9A9", "MS4A1", "NUGGC", "CCR7", "IL18", "CRP", "CEBPE", "IL27RA", "GJB2", "BCL10", "FGF10", "IRF8", "SELP", "MRC1", "CAV1", "STAB1", "EDN1", "COLEC12", "MPEG1", "ARID5A", "TNFRSF14")
GOBP_MORPHOGENESIS_OF_A_BRANCHING_STRUCTURE	0.201798	0.65325	0.0908241	0.628994	1.0263	106	c("CTSH", "PAX2", "SMO", "SPINT1", "TGM2", "PKD2", "BCL2", "EDNRA", "FRS2", "GRHL2", "WNT2B", "CELSR1", "NKX2-1", "NTN4", "KDM5B", "LEF1", "PDGFA", "LRP5", "EXT1", "BTBD7", "CITED1", "BMP4", "MYC", "RDH10", "MED1", "MKS1", "MMP14", "BMP2", "DDR1", "GLI2", "SALL1", "DLL4", "TBX2", "SOCS3", "WNT5A", "SFRP1", "PLXNA1", "FGF10", "PPP3R1", "BMP7", "NRARP", "GDNF", "EDN1", "CSF1")
GOBP_DISRUPTION_OF_ANATOMICAL_STRUCTURE_IN_ANOTHER_ORGANISM	0.312687	0.738914	0.067676	0.666409	1.02632	26	c("MYD88", "REG1A", "SCNN1B", "F2RL1", "REG3G", "GZMM", "BCL2L1", "GAPDH")
GOBP_POSITIVE_REGULATION_OF_PROTEIN_KINASE_ACTIVITY	0.15984	0.639542	0.104733	0.625548	1.02639	149	c("PIK3CG", "GAS6", "TGFB2", "PKD2", "MMD", "PTK2B", "EMP2", "RASSF2", "GHR", "PDPK1", "TRAF6", "ANG", "ALS2", "DIPK2A", "NEK10", "DOK7", "GPRC5B", "ROBO1", "TLR6", "CCN1", "PIBF1", "DVL2", "EFNA1", "ETAA1", "BORA", "CCND2", "TIRAP", "TRAF2", "PRRC1", "MAPRE3", "PDGFA", "ATP2B4", "RPTOR", "NEDD9", "TNFSF11", "EGFR", "TAB1", "KIT", "DAB2IP", "NCF1", "MAP4K2", "WNT5A", "EGR1", "AXIN1", "IQGAP1", "OSBPL8", "CAMKK1", "DDR2", "CCR7", "TELO2", "IL18", "PIK3R5", "SPDYA", "ADRA2A", "AXIN2", "EDN1", "CSF1",
THBS1)
GOBP_CARDIAC_VENTRICLE_DEVELOPMENT	0.243756	0.685397	0.08042	0.637602	1.02643	68	c("TGFB2", "HEY1", "EDNRA", "DSP", "FRS2", "SMAD6", "GRHL2", "SMAD7", "TMEM65", "ROBO1", "SLIT3", "GATA3", "FZD1", "RBPJ", "CCN1", "HAND2", "NPRL3", "ISL1", "BMP4", "NAGLU", "MED1", "CITED2", "MYH7", "SALL1", "PPP1R13L", "SOX4", "DLL4", "WNT5A", "MEF2C", "DCTN5", "LUZP1", "SUFU")
GOBP_REGULATION_OF_ERBB_SIGNALING_PATHWAY	0.27972	0.709423	0.0732559	0.658665	1.02644	32	c("CADM1", "SOCS5", "PTPRJ", "HIP1R", "RHBDF2", "PLAUR", "RBPJ", "CBLC", "AFAP1L2", "EGFR", "MVB12B", "DAB2IP", "HIP1")
GOBP_VASCULATURE_DEVELOPMENT	0.0679321	0.55843	0.169571	0.617951	1.02644	392	c("CTSH", "SMO", "EFNB2", "KLF2", "CXCR4", "PGF", "SMOC2", "PARVA", "SPINT1", "GADD45A", "PIK3CG", "TSPAN18", "HOXA3", "PLPP3", "TGFB2", "MMRN2", "PKD2", "RUNX1", "PIK3CB", "ITGB8", "HEY1", "PTK2B", "EMP2", "EDNRA", "EMILIN2", "NRP2", "HDAC5", "PRKX", "SHB", "VEGFC", "PDPK1", "BRCA1", "ETS1", "JAM3", "ANG", "AMOTL1", "HK2", "PTGIS", "ACVRL1", "AMOT", "EFEMP2", "AGO2", "NF1", "GJC1", "SLC2A10", "CYP1B1", "SMAD6", "HDAC7", "AMOTL2", "CCN2", "SLC12A2", "MEOX2", "SMAD7", "PRKD1", "KCNJ8", "ATF2", "ITGAV",
ACKR3, "ROBO1", "TNFAIP3", "CLDN5", "VSTM4", "VAV3", "PLCD3", "RBPJ", "ZFP36L1", "FZD4", "PLCG1", "CCN1", "CALCRL", "EFNA1", "VAV2", "EGFL7", "HTATIP2", "SPI1", "TERT", "UNC5B", "STAT1", "LEF1", "PDGFRA", "SPRED1", "PDGFA", "PRICKLE1", "LRP5", "ITGA5", "ALDH1A2", "ATP2B4", "NPR1", "HAND2", "EPN2", "TSPAN12", "RIC8A", "MMP2", "TIPARP", "COL1A1", "TAB1", "SEMA4A", "NRCAM", "NPRL3", "KIT", "LARGE1", "CITED1", "MYO1E", "ISL1", "LYL1", "PRCP", "MEIS1", "BMP4", "NFATC1", "DAB2IP", "ZMIZ1", "GATA2", "NAGLU",
GHRL, "TMEM204", "HMOX1", "MED1", "PECAM1", "CITED2", "MMP14", "ADAM15", "SMAD1", "SRPK2", "GLMN", "LIPA", "BMP2", "RORA", "AGO1", "PRRX1", "PRKCB", "HOXA7", "JCAD", "TYMP", "SOX4", "MMP19", "CEMIP2", "CYBB", "DLL4", "TBX2", "SOCS3", "KLF5", "WNT5A", "EGR1", "PRKCA", "ESM1", "SRPX2", "SFRP1", "CTH", "MEF2C", "PIK3C2A", "SOX18")
GOBP_MESODERM_DEVELOPMENT	0.238761	0.681652	0.0815265	0.639924	1.02656	61	c("PAX2", "SMO", "SMAD3", "ITGB4", "ETS2", "ITGA2", "ITGA3", "EYA2", "ZFP36L1", "LEF1", "IKZF3", "EXT1", "BMP4", "NUP133", "CITED2", "SMAD1", "WNT5A", "AXIN1", "SSBP3", "POFUT2")
GOBP_EPITHELIAL_TUBE_FORMATION	0.231768	0.675826	0.0831291	0.635492	1.02658	75	c("PAX2", "SPINT1", "PLXNB2", "TGFB2", "MMRN2", "PODXL", "TRAF6", "FZD6", "GRHL2", "GATA3", "FZD1", "PHACTR4", "CELSR1", "CLUAP1", "DVL2", "PRICKLE1", "CC2D2A", "DEAF1", "BMP4", "MKS1", "CITED2", "HS2ST1", "GLMN", "RARG", "TSC2", "WNT5A", "SFRP1", "KAT2A", "ARHGAP35", "SKI", "TRIM71", "STIL", "LUZP1", "BCL10", "FGF10", "BBS4", "SUFU", "TULP3", "BMP7", "GDNF")
GOBP_REGULATION_OF_STEROID_BIOSYNTHETIC_PROCESS	0.287712	0.714742	0.0718276	0.657801	1.02671	33	c("DKK3", "ABCG1", "BMP2", "GFI1", "CREB1", "SREBF1", "SEC14L2", "EGR1", "NR3C1")
GOBP_ENDOCRINE_PROCESS	0.268731	0.703917	0.0753094	0.650163	1.02681	41	c("EDNRB", "F2R", "C1QTNF1", "GATA3", "F2RL1", "FZD4", "KDM5B", "GHRL", "KCNQ1", "GDF9")
GOBP_NEURAL_CREST_CELL_DIFFERENTIATION	0.258741	0.697817	0.0772747	0.645583	1.02692	49	c("SMO", "EDNRB", "SEMA3B", "EFNB1", "EDNRA", "NRP2", "LRP6", "PHACTR4", "SEMA4B", "KBTBD8", "KITLG", "ALDH1A2", "HAND2", "EXT1", "SEMA4A", "ISL1", "BMP4", "RDH10", "SEMA3F", "CITED2", "SEMA7A", "SFRP1", "MEF2C", "BMP7", "SEMA3D", "GDNF", "EDN1")
GOBP_LYMPHOCYTE_MEDIATED_IMMUNITY	0.165834	0.640225	0.102449	0.626996	1.02695	133	c("CTSH", "IGHV3-48", "IGHG1", "IGHV1-69-2", "IGHG3", "RFTN1", "CADM1", "MYD88", "CD8A", "EMP2", "NECTIN2", "TRAF6", "PTPN6", "VAV1", "WAS", "C1QC", "SMAD7", "NCKAP1L", "TRAF3IP2", "GATA3", "ATAD5", "LYST", "CD2", "CR2", "SERPING1", "SERPINB4", "TRAF2", "BTN3A2", "IGHM", "C4A", "CD96", "RSAD2", "TRPM4", "ICAM1", "PARP3", "LIG4", "ZBTB1", "TCIRG1", "BCL6", "IL13RA2", "CD28", "GZMM", "SLC15A4", "KMT5B", "CARD9", "LGALS9", "SHLD1", "MSH2", "RNF19B", "SWAP70", "XCL1", "IL18", "IL27RA", "IGHV3-11", "BCL10",
RNF8)
GOBP_REGULATION_OF_NEURON_DIFFERENTIATION	0.193806	0.65325	0.0931455	0.629608	1.02696	105	c("MAP1B", "EDNRB", "GDPD5", "TGIF2", "BCL2", "MMD", "HEY1", "ZC4H2", "ESRP1", "CDON", "SPAG9", "ZHX2", "CSNK1E", "GPRC5B", "SHOC2", "SIN3A", "CNTN4", "ARHGEF2", "S100B", "CDK5R1", "APP", "ZFHX2", "DDX6", "TCF4", "NRCAM", "DTX1", "ISL1", "MEIS1", "BMP4", "GATA2", "MED1", "BMP2", "BCL6", "ZEB1", "EPO", "MYCL", "ETV5", "SFRP1", "MEF2C", "LSM1", "TCF12", "RAC3")
GOBP_REGULATION_OF_EPITHELIAL_CELL_DIFFERENTIATION	0.217782	0.663634	0.08654	0.63571	1.02707	76	c("PAX2", "SMO", "PROM1", "KLF7", "PRKX", "ACVRL1", "ESRP1", "GRHL2", "GATA3", "WWTR1", "ZDHHC21", "CLDN5", "ZFP36L1", "STAT1", "SPRED1", "RFX3", "RPTOR", "SULT2B1", "SPRED2", "BMP4", "S1PR3", "SGPP1", "MED1", "BMP2", "REG3G", "ABCA12", "ZEB1", "HOXA7", "AJAP1", "AHI1", "MYCL", "NCOA3", "FGF10", "BMP7", "S1PR2", "EXTL3", "CAV1", "GDNF")
GOBP_IN_UTERO_EMBRYONIC_DEVELOPMENT	0.123876	0.619831	0.121543	0.623094	1.02708	210	c("SMO", "KLF2", "SPINT1", "KRT19", "PKD2", "BPTF", "FUT8", "SMAD3", "ETNK2", "MAN2A1", "HEY1", "DSC3", "ANKS6", "JAG2", "EDNRA", "TRAF6", "ACVRL1", "AMOT", "SLC35E2B", "PTPRR", "GRHL2", "RBBP8", "RUNDC1", "ATF2", "GATA3", "SIN3A", "PLCD3", "RBPJ", "ZFP36L1", "CAPN2", "PCGF2", "SKIL", "PLCG1", "CCDC62", "CCN1", "LATS1", "LEF1", "GINS1", "PDGFRA", "ADCY9", "RCN1", "UBE2B", "HAND2", "RIC8A", "C2CD3", "EGFR", "TAB1", "NPM2", "CITED1", "MYO1E", "BIRC6", "SLC30A1", "ZMIZ1", "GATA2", "RDH10", "MED1", "BCOR",
LIG4, "ELL", "WDR19", "CITED2", "IFITM5", "BMP2", "SPIC", "DHX35", "SH3PXD2A", "TGFB3", "CUL4A", "KIDINS220", "SOCS3", "TENT5C", "AXIN1", "GNA12", "BCL2L1", "CCNB1IP1", "KAT2A", "MSH2", "SOX18", "TFEB")
GOBP_PIGMENT_METABOLIC_PROCESS	0.268731	0.703917	0.0753094	0.65119	1.02722	40	c("CDH3", "BCL2", "SLC46A1", "MFSD12", "FECH", "APPL1", "ASIP", "ALAD", "ABCB10", "CITED1", "SLC25A38", "HMOX1", "SLCO2B1", "ABCC1", "TBX2", "WNT5A")
GOBP_TERPENOID_METABOLIC_PROCESS	0.270729	0.703917	0.0749279	0.651784	1.02724	39	c("ALDH1A3", "RDH11", "CYP1A2", "RDH8", "CYP1B1", "ADH6", "ALDH1A2", "SRD5A1", "ALDH3A2", "RDH14", "RDH16", "RDH10", "LIPA", "RBP2", "ALDH8A1", "PRMT3", "BCO2", "GGPS1", "DGAT2", "CYP26A1")
GOBP_MONOATOMIC_CATION_TRANSMEMBRANE_TRANSPORT	0.0619381	0.55843	0.17822	0.618469	1.02739	402	c("SLC8B1", "SLC39A8", "SLC6A6", "EDNRB", "SCN4B", "HPN", "GPM6A", "PIK3CG", "GPD1L", "GAS6", "KCNJ16", "SLC6A14", "COA8", "TMEM63B", "F2R", "PKD2", "ATP2A3", "GSTO1", "GNB5", "BCL2", "PTK2B", "TPCN2", "SLC46A1", "EDNRA", "MCU", "SCNN1A", "KCNK1", "PDPK1", "SLC12A4", "SLC46A3", "TMEM63C", "SLC30A4", "UTRN", "CALHM6", "PTPN6", "KCNH5", "KCNJ2", "SLC2A10", "PLCB4", "CACNG7", "KCNMB2", "CACHD1", "CACNA2D2", "SLC12A2", "PRKD1", "NCS1", "LETM1", "SLC12A5", "KCNJ8", "SLC4A11", "KCNRG", "ATP8A1", "ITPR1",
ITGAV, "NALF2", "MCUB", "SHROOM2", "SCNN1B", "PSEN2", "SLC39A13", "STEAP2", "PLCG1", "TMEM63A", "GLRX", "SLC31A2", "MCOLN1", "KCNAB1", "SLC39A6", "SLC9B2", "ATP2B4", "FYN", "SLC39A2", "ATP1A2", "KCNAB2", "GRIN3B", "SLC9A5", "SLC28A3", "LARGE1", "FGF11", "SLC30A1", "RAMP3", "FXYD1", "TRPM4", "SLC41A2", "KCNN2", "P2RY6", "CTSS", "UBASH3B", "ANO10", "MICU2", "TCIRG1", "P2RX1", "PLCG2", "KCNS3", "LCK", "SLC35G1", "NALCN", "SLC25A37", "SNTA1", "KCNK10", "SESTD1", "AKAP5", "KCNQ1", "MCOLN3", "EPO", "CLIC2",
KCNK3, "SLC39A10", "ATP6V1C2", "SLC15A4", "SLC12A9", "GP5", "NOL3", "TMEM175", "CNNM4", "ATP13A3", "SLC39A14", "MAGT1", "SLC18B1", "CAMK2D", "HEPH", "SLC2A9", "SLC9A9", "MS4A1", "CCR7", "SLC25A22", "XCL1", "PSEN1")
GOBP_EXPORT_FROM_CELL	0.03996	0.531925	0.224966	0.617538	1.02754	473	c("SLC8B1", "FAM3D", "EDNRB", "MYOF", "PIK3CG", "TSPAN18", "ARL4D", "TGFB2", "F2R", "TGM2", "RAB25", "SYNGR1", "TPCN2", "LLGL2", "STX19", "KLF7", "MCU", "AP1M2", "GNA11", "CHRNA4", "OLFM2", "VEGFC", "PDPK1", "CAVIN1", "PFKL", "RAB31", "ANG", "SLC22A5", "AP1S1", "SLC30A4", "PTGDS", "CPLX2", "NAPB", "NF1", "MIDN", "MICAL1", "CTBP2", "P2RY1", "SLC12A2", "PRKD1", "ABCA1", "BCR", "KCNJ8", "ARFGEF2", "NCKAP1L", "RHBDF2", "OSCP1", "C1QTNF1", "ITPR1", "GATA3", "STEAP2", "F2RL1", "RAB10", "FZD4", "STXBP5",
ATP9A, "RAB27B", "GABBR1", "SPI1", "CCDC186", "PPFIA3", "SIRT4", "KDM5B", "ABCG1", "STAM", "EXOC6B", "SNCAIP", "PRICKLE1", "LRP5", "RFX3", "PARD6A", "SLC9B2", "ITGB2", "ATP1A2", "CYB5R4", "MYB", "ADCY5", "NSF", "TNFSF11", "CLOCK", "PICK1", "CD200", "PFKFB2", "RSAD2", "KIT", "ISL1", "SLC30A1", "FXYD1", "ARHGAP44", "GATA2", "TRPM4", "GHRL", "DNAJC1", "SYT3", "MON1A", "EXOC6", "COPS5", "MYRIP", "BMP2", "TCIRG1", "P2RX1", "RAPGEF4", "MCTP2", "PTGES", "ABCA12", "SLC35G1", "STXBP6", "NLGN2", "IL13RA2",
PRKCB, "SV2C", "LLGL1", "CHMP6", "CREB1", "DOC2B", "KCNQ1", "RAB11FIP2", "ABCC1", "NR4A3", "TGFB3", "NAGPA", "SMCR8", "RAB3IP", "SREBF1", "TLR2", "SYNGR3", "PER2", "DYSF", "SOX4", "SYTL2", "STX3", "PNKD", "FBXL20", "VAMP8", "GDF9", "SYT11", "ILDR2", "ITSN1", "ADORA2B", "SFRP1", "DTNBP1", "LGALS9", "FBXO45", "MEF2C", "PIK3C2A")
GOBP_SEMI_LUNAR_VALVE_DEVELOPMENT	0.312687	0.738914	0.067676	0.668942	1.02754	25	c("TGFB2", "HEY1", "SMAD6", "ROBO1", "SLIT3", "GATA3", "RBPJ", "EFNA1", "BMP4", "NFATC1", "RB1", "BMP2", "DLL4")
GOBP_REGULATION_OF_DEFENSE_RESPONSE_TO_VIRUS	0.267732	0.703917	0.0755015	0.649448	1.02755	43	c("ZDHHC12", "GRAMD4", "FGL2", "TRAF3IP2", "TNFAIP3", "SIN3A", "F2RL1", "IL15", "TRAF3IP1", "STAT1", "NLRC3", "CCDC92", "DHX9", "DTX3L", "ELMOD2", "RIGI")
GOBP_INNER_EAR_MORPHOGENESIS	0.265734	0.703612	0.0758887	0.649535	1.02769	43	c("PAX2", "ALDH1A3", "HPN", "TPRN", "FZD6", "SOBP", "BCR", "GATA3", "DVL2", "TTC39C", "GATA2", "ZEB1", "PRRX1", "KCNQ1", "TBX2", "WNT5A")
GOBP_EXPORT_ACROSS_PLASMA_MEMBRANE	0.280719	0.709423	0.0730744	0.658497	1.02779	33	c("SLC22A5", "SLC30A4", "ABCA1", "OSCP1", "ATP1A2", "SLC30A1", "FXYD1", "SLC35G1", "KCNQ1", "ABCC1")
GOBP_GASTRULATION	0.200799	0.65325	0.0911073	0.631168	1.02785	99	c("PAX2", "SOX7", "TGIF2", "PLPP3", "SMAD3", "ITGB4", "LDB1", "ETS2", "AMOT", "ITGA2", "RNF2", "ITGA4", "FRS2", "ITGA3", "COL5A2", "EYA2", "ITGAV", "WNT5B", "DVL2", "LEF1", "PRICKLE1", "LRP5", "ITGA5", "ITGB2", "RIC8A", "MMP2", "EXT1", "DUSP4", "TENM4", "BMP4", "COL6A1", "MMP14", "SMAD1")
GOBP_VASCULAR_ASSOCIATED_SMOOTH_MUSCLE_CELL_PROLIFERATION	0.25974	0.698671	0.0770737	0.652678	1.02786	38	c("EFEMP2", "NF1", "FRS2", "CALCRL", "TERT", "MEF2D", "MMP2", "BMP4", "P2RY6", "IGFBP5", "NR4A3", "TGFB3", "GNA12", "MEF2C", "DDR2")
GOBP_POSITIVE_REGULATION_OF_CELL_DIVISION	0.266733	0.703612	0.0756946	0.651609	1.02788	40	c("PGF", "TGFB2", "PKP4", "VEGFC", "CDC14A", "PDGFA", "MACC1", "TGFB3", "AURKB", "GAREM1", "THBS4")
GOBP_REACTIVE_OXYGEN_SPECIES_BIOSYNTHETIC_PROCESS	0.282717	0.709984	0.0727141	0.661238	1.02801	30	c("COA8", "CYP1A2", "SLC5A3", "GBF1", "DUOX1", "TLR6", "FYN", "NCF1", "LIPA", "PLCG2", "PIKFYVE", "ABCD2", "CYBB")
GOBP_CERAMIDE_BIOSYNTHETIC_PROCESS	0.280719	0.709423	0.0730744	0.658726	1.02815	33	c("ORMDL3", "ST3GAL5", "B4GALT4", "SGMS2", "CCN1", "ST3GAL1", "B4GALT6", "SGMS1", "P2RX1", "SAMD8", "B4GALT5")
GOBP_MACROMOLECULE_DEACYLATION	0.258741	0.697817	0.0772747	0.652967	1.02831	38	c("PPT2", "HDAC7", "ABHD12", "SIRT4", "SPRED1", "SUV39H1", "MTA3", "SPRED2", "MTA1", "MAPT", "ABHD17B", "SIRT7", "NOTUM", "SMARCA5", "FRY", "HDAC2", "KAT2A")
GOBP_REGULATED_EXOCYTOSIS	0.15984	0.639542	0.104733	0.628119	1.02832	126	c("PIK3CG", "TSPAN18", "SYNGR1", "STX19", "PDPK1", "RAB31", "PTGDS", "CPLX2", "NAPB", "MICAL1", "CTBP2", "P2RY1", "BCR", "NCKAP1L", "STEAP2", "F2RL1", "RAB10", "STXBP5", "SPI1", "PPFIA3", "ITGB2", "KIT", "GATA2", "SYT3", "P2RX1", "RAPGEF4", "ABCA12", "IL13RA2", "PRKCB", "SV2C", "DOC2B", "RAB11FIP2", "NR4A3", "SYNGR3", "STX3", "FBXL20", "VAMP8", "SYT11", "ADORA2B", "DTNBP1", "LGALS9", "FBXO45")
GOBP_REGULATION_OF_TUMOR_NECROSIS_FACTOR_MEDIATED_SIGNALING_PATHWAY	0.302697	0.727095	0.0692836	0.667804	1.02847	26	c("GAS6", "TNFAIP3", "F2RL1", "SPATA2", "TRAIP", "TRAF2", "LAPTM5", "NKIRAS2")
GOBP_REGULATION_OF_CELLULAR_RESPONSE_TO_GROWTH_FACTOR_STIMULUS	0.138861	0.628869	0.113787	0.625679	1.02848	169	c("FERMT1", "GPC1", "SMOC2", "DKK3", "MMRN2", "SMAD3", "PIK3CB", "CYFIP2", "VEGFC", "PDPK1", "ACVRL1", "MTMR4", "SINHCAF", "SLC2A10", "BCL9", "CRIM1", "SMAD6", "ITGA3", "SMAD7", "FAM20C", "CADM4", "ROBO1", "GRB10", "GATA3", "FZD1", "SIN3A", "RBPJ", "FZD4", "SKIL", "NKX2-1", "PTP4A3", "CCN1", "ZNF423", "PALS1", "LATS1", "SPRED1", "ITGA5", "ATP2B4", "ING1", "ING2", "EPN2", "SPRED2", "CITED1", "BMP4", "DAB2IP", "TMEM204", "FBN1", "CITED2", "RASL11B", "ZBTB7A", "ADISSP", "ZNF451", "BMP2", "FBXL15", "ZEB1",
PRKCB, "JCAD", "TGFB3", "PRDM16", "HTRA1", "WNT5A", "HDAC2", "AXIN1", "GLG1", "SFRP1")
GOBP_REGULATION_OF_CELLULAR_LOCALIZATION	0.040959	0.531925	0.222056	0.618228	1.0286	466	c("FERMT1", "SLC8B1", "FAM3D", "GPC1", "SMO", "TMEM98", "MAP1B", "NUMB", "VRK1", "GPD1L", "GAS6", "SLC26A4", "TGFB2", "F2R", "DNAJC13", "SMAD3", "GPR137B", "BCL2", "PPM1F", "TMEM30B", "NDRG4", "MMD", "LLGL2", "KLF7", "PRKCI", "EDNRA", "MCU", "SLC5A3", "GBF1", "GNA11", "ORMDL3", "LCP1", "VEGFC", "PDPK1", "PFKL", "ANG", "WWC1", "FEZ1", "NF1", "MIDN", "DMTN", "GAS8", "PID1", "APPL1", "CD247", "ITGA3", "SLC12A2", "NETO2", "PRKD1", "CSNK1E", "RHBDF2", "GPSM2", "ITPR1", "SNX33", "MFHAS1", "WWTR1", "SIN3A",
PIAS1, "LZTFL1", "F2RL1", "ZFP36L1", "PTP4A3", "STXBP5", "ATP9A", "GPM6B", "ASTN2", "MYCBP2", "RFPL3", "SPI1", "BORA", "BICD1", "TERT", "LATS1", "PPP1R9B", "SIRT4", "ABCG1", "ZDHHC2", "TERF1", "ARHGEF16", "LRP5", "RFX3", "PARD6A", "SLC9B2", "ATP2B4", "FYN", "CCNE1", "ITGB2", "CDK5R1", "KCNAB2", "REEP2", "MARK4", "ADCY5", "CNST", "CENPJ", "NEDD9", "CLOCK", "PICK1", "CD200", "PGAP1", "PFKFB2", "EGFR", "RSAD2", "MAPT", "ISL1", "TTC8", "RAMP3", "BMP4", "ARHGAP44", "TRPM4", "PARD6B", "DHX9", "GHRL",
DNAJC1, "BAG3", "RASSF5", "PECAM1", "ABHD17B", "TYK2", "SIRT7", "DTX3L", "MMP14", "PARP1", "MYRIP", "TCIRG1", "RAPGEF4", "FRRS1L", "ABCA12", "TRIM68", "NLGN2", "PRKCB", "AAAS", "VCPIP1", "TRAPPC12", "LLGL1", "AKAP5", "DOC2B", "RAB11FIP2", "ABI3", "EPO", "TGFB3", "SREBF1", "IER3", "TLR2", "FZD9", "PER2", "SOX4", "STX3", "CSRP3", "WNT5A", "VAMP8", "SYT11", "RAB29", "SFRP1", "WRAP53", "BCL2L1")
GOBP_NEGATIVE_REGULATION_OF_SMALL_GTPASE_MEDIATED_SIGNAL_TRANSDUCTION	0.280719	0.709423	0.0730744	0.661632	1.02863	30	c("TGFB2", "NF1", "SCAI", "ITGA3", "KANK1", "RASAL3", "DAB2IP", "ARHGAP44", "BCL6", "RASA4", "ARHGAP12", "ARHGAP35")
GOBP_CALCIUM_ION_TRANSMEMBRANE_TRANSPORT	0.126873	0.619831	0.119888	0.625704	1.02877	173	c("SLC8B1", "EDNRB", "GPM6A", "PIK3CG", "GAS6", "F2R", "PKD2", "ATP2A3", "GSTO1", "GNB5", "BCL2", "PTK2B", "TPCN2", "EDNRA", "MCU", "PDPK1", "PTPN6", "PLCB4", "CACNG7", "CACHD1", "CACNA2D2", "PRKD1", "NCS1", "LETM1", "KCNJ8", "ITPR1", "ITGAV", "NALF2", "MCUB", "PSEN2", "PLCG1", "MCOLN1", "ATP2B4", "FYN", "ATP1A2", "GRIN3B", "RAMP3", "TRPM4", "P2RY6", "UBASH3B", "MICU2", "P2RX1", "PLCG2", "LCK", "SLC35G1", "NALCN", "SESTD1", "AKAP5", "MCOLN3", "EPO", "CLIC2", "GP5", "NOL3", "CAMK2D", "MS4A1", "CCR7",
XCL1, "PSEN1", "PPP3R1", "ADRA2A", "TPCN1", "PLCD1", "CAV1", "ITPR3", "TRPC4", "ANO6", "EDN1")
GOBP_CILIUM_MOVEMENT	0.192807	0.65325	0.0934449	0.632107	1.0288	97	c("GAPDHS", "ASH1L", "SORD", "GAS8", "NEK10", "DNAH9", "KIF27", "LZTFL1", "CCDC65", "RFX3", "DNAH11", "SLC9B2", "ATP2B4", "UBE2B", "PIERCE2", "DRC1", "ING2", "ZMYND10", "SPAG17", "CCDC103", "TEX43", "ODAD1", "CLXN", "CFAP100", "BBS4", "DNAI1", "CFAP73")
GOBP_ACIDIC_AMINO_ACID_TRANSPORT	0.257742	0.697817	0.0774768	0.650303	1.0289	43	c("SLC6A6", "NF1", "SLC12A2", "KCNJ8", "GABBR1", "ATP1A2", "PER2", "DTNBP1", "SLC25A22", "PSEN1", "SLC1A6", "GRM7", "APBA1")
GOBP_NEGATIVE_REGULATION_OF_CELL_DEVELOPMENT	0.162837	0.640225	0.103576	0.629	1.02895	122	c("IL17D", "TMEM98", "EDNRB", "SEMA3B", "RUNX1", "GPR137B", "BTG2", "SOCS5", "SHB", "FGL2", "RC3H2", "NF1", "C1QC", "SMAD7", "RFLNB", "CDK6", "RC3H1", "JAK3", "SEMA4B", "CTLA4", "PIAS3", "EFNB3", "SEMA4A", "RUNX3", "DTX1", "BMP4", "S1PR3", "RB1", "GATA2", "FBN1", "MYC", "SEMA3F", "UBASH3B", "BCL6", "HOXA7", "CDKL3", "CUL4A", "SEMA7A", "WNT5A", "HOOK3", "SFRP1", "SKI", "PLXNA3", "PSEN1", "BMP7", "NRARP", "SEMA3D", "CR1", "RGMA")
GOBP_POSITIVE_REGULATION_OF_EPITHELIAL_CELL_PROLIFERATION	0.190809	0.65325	0.0940503	0.632279	1.02897	96	c("PAX2", "CDH3", "SMO", "PGF", "HPN", "RREB1", "NRP2", "VEGFC", "PDPK1", "ANG", "ACVRL1", "NF1", "ITGA4", "PRKD1", "CLDN1", "TNFAIP3", "RBPJ", "PLCG1", "EGFL7", "KDM5B", "MTA3", "RPTOR", "NRAS", "EGFR", "BMP4", "GATA2", "GHRL", "MYC", "HMOX1", "MED1", "REG3G", "JCAD", "NR4A3", "WNT5A", "PRKCA", "SFRP1")
GOBP_NEGATIVE_REGULATION_OF_IMMUNE_EFFECTOR_PROCESS	0.236763	0.681652	0.0819779	0.644251	1.029	54	c("TGFB2", "SOCS5", "FGL2", "PTPN6", "RC3H2", "APPL1", "SMAD7", "BCR", "NCKAP1L", "RC3H1", "CR2", "SPI1", "SERPING1", "SERPINB4", "JAK3", "CD96", "PARP3", "BCL6", "IL13RA2", "TGFB3", "LGALS9", "XCL1", "NLRX1")
GOBP_POSITIVE_REGULATION_OF_LIPID_LOCALIZATION	0.243756	0.685397	0.08042	0.646312	1.02901	50	c("PLIN3", "LPL", "ABCA1", "C1QTNF1", "ATP8A1", "FITM2", "ABCG1", "MYB", "TNFSF11", "GHRL", "IKBKE", "PTGES", "ABCA12", "LIPG", "CAV1", "PLA2G4A", "EDN1")
GOBP_MONOATOMIC_ION_TRANSMEMBRANE_TRANSPORT	0.033966	0.518869	0.245042	0.618231	1.02901	499	c("SLC8B1", "SLC39A8", "LASP1", "SLC6A6", "EDNRB", "SCN4B", "HPN", "GPM6A", "PIK3CG", "GPD1L", "GAS6", "KCNJ16", "SLC6A14", "COA8", "SLC26A4", "TMEM63B", "F2R", "PKD2", "ATP2A3", "MFSD8", "ANO5", "GSTO1", "GNB5", "BCL2", "PTK2B", "SLC26A7", "TPCN2", "SLC46A1", "EDNRA", "MCU", "CHRNA5", "SCNN1A", "KCNK1", "CHRNA4", "PDPK1", "SLC12A4", "SLC46A3", "TMEM63C", "TMEM150C", "SLC30A4", "UTRN", "CALHM6", "PTPN6", "GABRB2", "KCNH5", "GJC1", "KCNJ2", "SLC2A10", "PLCB4", "CACNG7", "CLCN7", "KCNMB2", "CACHD1",
CACNA2D2, "SLC12A2", "PRKD1", "LRRC8D", "NCS1", "LETM1", "SLC12A5", "KCNJ8", "SLC4A11", "KCNRG", "GRIK3", "ATP8A1", "ITPR1", "ITGAV", "NALF2", "MCUB", "SHROOM2", "SCNN1B", "PSEN2", "SLC39A13", "STEAP2", "TTYH2", "GRIA3", "PLCG1", "ABCC10", "TMEM63A", "GLRX", "SLC31A2", "TMC6", "MCOLN1", "KCNAB1", "SLC39A6", "SLC26A2", "LRRC8B", "SLC9B2", "ATP2B4", "FYN", "SLC39A2", "ATP1A2", "KCNAB2", "GRIN3B", "SLC9A5", "ATP11C", "SLC28A3", "LARGE1", "FGF11", "ANO8", "SLC30A1", "RAMP3", "FXYD1", "SLC4A3", "TRPM4",
SLC41A2, "KCNN2", "P2RY6", "CTSS", "UBASH3B", "ANO10", "TMC7", "MICU2", "TCIRG1", "P2RX1", "PLCG2", "SLC26A5", "SFXN1", "KCNS3", "LCK", "SLC35G1", "NALCN", "SLC25A37", "SNTA1", "KCNK10", "SESTD1", "LRRC8C", "AKAP5", "SFXN3", "KCNQ1", "MCOLN3", "ABCC1", "EPO", "CLIC2", "CLIC3", "KCNK3", "CYBB", "SLC39A10", "ATP6V1C2", "SLC15A4", "SLC12A9", "GP5", "NOL3", "TMEM175", "CNNM4", "ATP13A3", "SLC39A14", "MAGT1", "SLC18B1", "CAMK2D", "HEPH", "SLC2A9", "SLC9A9", "MS4A1", "CCR7", "SLC25A22", "XCL1", "PSEN1",
CHRNB2, "PPP3R1", "PACC1", "KCNA3", "ADRA2A", "TPCN1", "PLCD1", "SLC4A10", "CAV1", "GRIK4", "ITPR3", "TRPC4", "ANO6", "NLGN3", "EDN1", "ABCC2", "KCNN3", "KCNMB1", "MELTF", "ANO7")
GOBP_REGULATION_OF_KINASE_ACTIVITY	0.0889111	0.581473	0.146416	0.622367	1.02914	274	c("EEF1A2", "GADD45A", "PIK3CG", "CCNJL", "GAS6", "TGFB2", "PKD2", "PIK3CB", "PPM1F", "MMD", "PTK2B", "EMP2", "SOCS5", "LDB1", "RASSF2", "GHR", "PDPK1", "TRAF6", "ANG", "NF1", "LRP6", "ALS2", "PTPRJ", "DIPK2A", "MIDN", "DUSP7", "NEK10", "TRIB2", "PRKD1", "CCNT1", "DOK7", "GPRC5B", "ROBO1", "TLR6", "MAPK8IP1", "WWTR1", "ATG14", "ROR2", "CCN1", "PIBF1", "DVL2", "EFNA1", "ETAA1", "BORA", "LATS1", "CCND2", "CBLC", "DEPTOR", "TIRAP", "PDGFRA", "SPRED1", "TIGAR", "TRAF2", "PRRC1", "MAPRE3", "PDGFA", "LRP5",
ATP2B4, "CCNE1", "CDK5R1", "APP", "HIPK3", "RPTOR", "RBL1", "LDB2", "NEDD9", "TNFSF11", "EGFR", "TAB1", "KIT", "MAPT", "DAB2IP", "RB1", "NCF1", "UBASH3B", "BMP2", "DDR1", "TRIM27", "CDC25A", "MAP4K2", "CHMP6", "CEP43", "PRKAR2B", "SMCR8", "TSC2", "WNT5A", "EGR1", "AXIN1", "DTNBP1", "SH3BP5", "IQGAP1", "WDR91", "OSBPL8", "CAMKK1", "DDR2", "CCR7", "TELO2", "IL18", "PIK3R5")
GOBP_CELL_CELL_JUNCTION_ASSEMBLY	0.207792	0.65338	0.0891647	0.636301	1.02933	79	c("CDH3", "CLDN7", "PATJ", "CLDN19", "PKP4", "JAM3", "MPP7", "GJC1", "HDAC7", "GRHL2", "SMAD7", "MARVELD2", "POF1B", "CLDN1", "CLDN9", "ARVCF", "CLDN5", "NPHP1", "ESAM", "CLDN12", "TBCD", "CNTNAP2", "PARD6B", "CDH4", "PECAM1", "CLDN22")
GOBP_NEURAL_TUBE_FORMATION	0.224775	0.666833	0.0847985	0.643226	1.02936	57	c("PAX2", "SPINT1", "PLXNB2", "TGFB2", "TRAF6", "FZD6", "GRHL2", "FZD1", "PHACTR4", "CELSR1", "CLUAP1", "DVL2", "PRICKLE1", "CC2D2A", "DEAF1", "BMP4", "MKS1", "CITED2", "GLMN", "RARG", "TSC2", "WNT5A", "SFRP1", "KAT2A", "ARHGAP35", "SKI", "TRIM71", "STIL", "LUZP1", "BCL10", "BBS4", "SUFU", "TULP3", "BMP7")
GOBP_PROTEIN_CONTAINING_COMPLEX_LOCALIZATION	0.173826	0.641555	0.0995791	0.63039	1.02946	112	c("EFNB2", "SSX2IP", "NUMB", "TTC26", "RCC2", "WDR35", "CACNG7", "LMNB2", "NETO2", "SMAD7", "CILK1", "MDN1", "LPAR1", "CLUAP1", "TRAF3IP1", "ARL3", "GRIP2", "KIF5C", "TERF1", "LMNB1", "ATM", "INTU", "IFT140", "IFT27", "ARHGAP44", "RPS15", "HIP1", "DYNC2LI1", "SPAG17", "WDR19", "IFT43", "DLG2", "IFT74", "STX3", "ZDHHC3", "VAC14")
GOBP_REGULATION_OF_ACTIN_FILAMENT_BASED_PROCESS	0.120879	0.619831	0.123257	0.625773	1.02967	185	c("DAPK3", "WASF3", "CDC42EP4", "LIMA1", "ARHGAP40", "SMAD3", "KANK3", "PPM1F", "CYFIP2", "PTK2B", "DSP", "ARHGAP18", "JAM3", "WAS", "BAIAP2L1", "KCNJ2", "FHOD3", "DMTN", "HIP1R", "CCN2", "KANK1", "PRKD1", "CRACD", "TMOD1", "NCKAP1L", "FCHSD1", "RHPN2", "BAIAP2", "F2RL1", "CELSR1", "LPAR1", "GPM6B", "ESAM", "EVL", "IQGAP2", "LATS1", "PDGFRA", "GPR65", "BST1", "PDGFA", "ARHGAP6", "KIRREL1", "CDK5R1", "ATP1A2", "NEDD9", "PICK1", "FAM107A", "ARHGEF10", "TTC8", "ARHGAP44", "TRPM4", "CARMIL1", "AVIL")
GOBP_HISTONE_MODIFICATION	0.218781	0.663634	0.0862866	0.640571	1.02971	65	c("ASH1L", "BRCA1", "DOT1L", "EP400", "EHMT2", "MRGBP", "NELFA", "SIRT4", "SUV39H1", "MTA3", "TADA2B", "UBE2B", "KMT2B", "PCGF5", "MTA1", "GATA2", "SIRT7", "MSL2", "AUTS2", "SMARCA5", "HDAC2", "AURKB", "KAT2A", "PCGF3")
GOBP_REGULATION_OF_OSTEOBLAST_DIFFERENTIATION	0.217782	0.663634	0.08654	0.638479	1.02973	72	c("SMOC1", "SMAD3", "ZHX3", "GDPD2", "RASSF2", "VEGFC", "TENT5A", "CRIM1", "SMAD6", "HDAC7", "NOCT", "PRKD1", "FAM20C", "CDK6", "WWTR1", "CCN1", "UCMA", "LRP5", "HAND2", "CITED1", "BMP4", "TRPM4", "IGFBP5", "SMAD1", "BMP2", "TCIRG1", "LRP3", "SFRP1", "SMAD5", "MEF2C", "SKI", "DDR2", "SUFU", "BMP7", "LIMD1", "AXIN2")
GOBP_POSITIVE_REGULATION_OF_CELL_CELL_ADHESION	0.143856	0.632236	0.111463	0.628127	1.02974	141	c("EFNB2", "EFNB1", "GCNT1", "PLPP3", "ST3GAL4", "RUNX1", "NFAT5", "PODXL", "DPP4", "HLA-DMB", "EMILIN2", "ZBTB16", "SOCS5", "SHB", "CHST2", "PDPK1", "ETS1", "TRAF6", "PTPN6", "VAV1", "SELE", "ITGA4", "SMAD7", "RHOH", "NCKAP1L", "SKAP1", "GATA3", "SIRPA", "PLAUR", "DOCK8", "IL15", "PTPRU", "LEF1", "CD83", "KITLG", "FYN", "ITGB2", "TNFSF11", "EFNB3", "ICOS", "RUNX3", "AIF1", "RASAL3", "ZMIZ1", "TYK2", "CITED2", "ZBTB1", "BCL6", "LCK", "VSIR", "GLI2", "HLA-DRB5", "CD28", "NR4A3", "EPO", "MAP3K8", "SOX4",
WNT5A, "GPAM", "LGALS9", "HLA-DMA", "CCDC88B", "CCR7", "XCL1", "IL18")
GOBP_NEGATIVE_REGULATION_OF_TUMOR_NECROSIS_FACTOR_SUPERFAMILY_CYTOKINE_PRODUCTION	0.292707	0.721025	0.0709609	0.664184	1.02975	29	c("GAS6", "PTPN6", "SIRPA", "TNFAIP3", "NLRC3", "GHRL", "TRIM27", "VSIR", "SYT11", "LGALS9", "IL27RA")
GOBP_ERK1_AND_ERK2_CASCADE	0.138861	0.628869	0.113787	0.627815	1.02989	148	c("CTSH", "FBLN1", "GAS6", "CNKSR3", "LMO3", "F2R", "NDRG4", "PTK2B", "NOD1", "PTPN6", "PTPRR", "NF1", "GLIPR2", "DUSP7", "FRS2", "P2RY1", "NEK10", "CCN2", "MFHAS1", "ITGAV", "ACKR3", "GRB10", "SIRPA", "F2RL1", "ZFP36L1", "ROR2", "CCN1", "ARRB1", "TIRAP", "PDGFRA", "SPRED1", "TBC1D10C", "PDGFA", "HAND2", "APP", "TNFSF11", "SPRED2", "EGFR", "DUSP4", "RAMP3", "BMP4", "DAB2IP", "TPBG", "ICAM1", "MYC", "P2RY6", "BMP2", "DDR1", "EPO", "GPR183", "SEMA7A", "DUSP6", "PTGER4", "PRKCA", "CARD9", "LGALS9",
APIP, "DDR2", "CCR7", "XCL1", "FGF21", "GAREM1", "FGF10")
GOBP_POSITIVE_REGULATION_OF_IMMUNE_SYSTEM_PROCESS	0.035964	0.525846	0.237794	0.619031	1.02992	465	c("IGHG1", "TRBC1", "EFNB2", "PGF", "PLVAP", "EFNB1", "CFD", "IGHG3", "FYB2", "ELF1", "GAS6", "RFTN1", "CADM1", "TGFB2", "TEC", "RUNX1", "PIK3CB", "BCL2", "FOS", "DPP4", "MYD88", "PTK2B", "PRKDC", "CD8A", "MCU", "HLA-DMB", "ZBTB16", "SOCS5", "NOD1", "SHB", "VEGFC", "PDPK1", "JAM3", "NECTIN2", "ZDHHC12", "OTUD4", "TRAF6", "GRAMD4", "PTPN6", "VAV1", "RC3H2", "NF1", "SELE", "ITGA2", "TXK", "PTPRJ", "C1QC", "ITGA4", "TOX", "APPL1", "CD247", "LPXN", "PRKD1", "IRAK2", "KCNJ8", "EIF2B3", "RHOH", "NCKAP1L",
TRAT1, "GPRC5B", "SKAP1", "MFHAS1", "TLR6", "GATA3", "ATAD5", "SIRPA", "TNFAIP3", "BTNL8", "SIN3A", "PLCL2", "VAV3", "F2RL1", "DOCK8", "ZFP36L1", "RC3H1", "ROR2", "IL15", "PLCG1", "CD2", "JAM2", "VAV2", "CR2", "PLEKHA1", "SPI1", "SERPING1", "TIRAP", "LEF1", "SLC39A6", "TRAF2", "CD83", "THEMIS", "KITLG", "BST1", "MAPKAPK3", "CTLA4", "BTN3A2", "SLC9B2", "FYN", "ITGB2", "PSPC1", "APP", "RPTOR", "IGHM", "MARK4", "C4A", "NEDD9", "CAMK1D", "TNFSF11", "CD8B", "TNIP3", "EFNB3", "ICOS", "BTNL9", "RUNX3",
RSAD2, "KIT", "AIF1", "NLRC3", "TRIM62", "RASAL3", "DAB2IP", "ZMIZ1", "RB1", "GATA2", "NAGLU", "LYVE1", "ICAM1", "DHX9", "ATAT1", "MED1", "CTSS", "TYK2", "MOG", "MMP14", "ZBTB1", "LAPTM5", "LIPA", "BCL6", "PLCG2", "FOXP1", "IKBKE", "PIK3AP1", "REG3G", "GFI1", "LCK", "VSIR", "GLI2", "HLA-DRB5", "IL13RA2", "PRKCB", "CD28", "UBASH3A", "CREB1", "RIGI", "RAB11FIP2", "NAGK", "NR4A3", "EPO", "SCARA3", "TICAM1", "GPR183", "TLR2", "MAP3K8", "SOX4", "SEMA7A", "SLC39A10", "WNT5A", "VAMP8", "PRKCA", "RAB29",
ADORA2B, "SLC15A4", "KMT5B", "CARD9", "GPAM", "LGALS9", "SHLD1", "MEF2C", "MSH2", "HLA-DMA", "ZNRF1", "SWAP70", "PLSCR1", "CCDC88B", "MS4A1", "CCR7", "IRF4", "NFATC2", "XCL1", "IL18", "PSEN1", "CHRNB2", "NLRX1", "IL27RA", "SMPDL3B", "BCL10", "FGF10")
GOBP_BONE_RESORPTION	0.296703	0.723749	0.0702813	0.666325	1.02993	28	c("GPR137B", "PTK2B", "TRAF6", "NF1", "PLEKHM1", "SNX10", "TNFAIP3", "CTSK", "EXT1", "TNFSF11", "UBASH3B", "TCIRG1")
GOBP_CIRCULATORY_SYSTEM_PROCESS	0.0649351	0.55843	0.173748	0.621834	1.02993	308	c("KLF2", "CXCR4", "SLC6A6", "EDNRB", "PLVAP", "MYOF", "SCN4B", "PIK3CG", "GPD1L", "GAS6", "PDE5A", "TGFB2", "F2R", "ATP2A3", "FLI1", "SMAD3", "GSTO1", "P2RY2", "EMP2", "SLC29A1", "EDNRA", "DSP", "SCNN1A", "EMILIN2", "SLC5A3", "GNA11", "VEGFC", "SLC22A5", "ACVRL1", "NTS", "CYP2J2", "GJC1", "KCNJ2", "PTPRJ", "SLC2A10", "P2RY1", "KCNMB2", "SLC12A2", "SMAD7", "BCR", "KCNJ8", "TMEM65", "ATP8A1", "DOCK5", "SCNN1B", "WWTR1", "ZDHHC21", "CLDN5", "VSTM4", "F2RL1", "PTP4A3", "TJP3", "SERPING1", "STAT1", "GRIP2",
LRP5, "GUCY1B1", "SLC22A3", "ATP2B4", "FYN", "ATP1A2", "NPR1", "MMP2", "ADCY6", "EXT1", "SLCO3A1", "CELF2", "ISL1", "PRCP", "RAMP3", "FXYD1", "SLC4A3", "TRPM4", "GUCY1A1", "KCNN2", "GHRL", "GCLC", "GNB3", "P2RX1", "MYH7", "SLCO2B1", "SNTA1", "SLC2A5", "KCNQ1", "ABCC1", "EPO", "CLIC2", "SREBF1", "IER3", "PPP1R13L", "PER2", "LRP3", "CSRP3", "DLL4", "TBX2", "ADORA2B", "GNA12", "OCLN", "SMAD5", "PIK3C2A")
GOBP_REGULATION_OF_CELL_DEVELOPMENT	0.047952	0.541913	0.204295	0.620103	1.03007	398	c("SMO", "IL17D", "CXCR4", "RND2", "TMEM98", "MAP1B", "EDNRB", "SEMA3B", "SPINT1", "NUMB", "GAS6", "PLXNB2", "PDE5A", "TGM2", "RUNX1", "GPR137B", "BCL2", "FOS", "MAN2A1", "HEY1", "PTK2B", "PRKDC", "PRKCI", "BTG2", "ZBTB16", "SOCS5", "LDB1", "RASSF2", "H4C13", "SHB", "VEGFC", "ETS1", "PLXNC1", "TRAF6", "FGL2", "PTPN6", "RC3H2", "NF1", "CDON", "MEIS2", "C1QC", "TOX", "SMAD7", "RFLNB", "RHOH", "CDK6", "NCKAP1L", "H4C2", "ROBO1", "GATA3", "PURB", "BAIAP2", "ZDHHC21", "CLDN5", "ZFP36L1", "FZD4", "RC3H1",
SKIL, "ROR2", "BRPF3", "IL15", "KAT6B", "CD2", "SPI1", "JAK3", "STAT1", "LEF1", "SEMA4B", "ABCB10", "CD83", "KITLG", "IKZF3", "CTLA4", "RFX3", "SLC9B2", "MYB", "RPTOR", "NEDD9", "PIAS3", "TNFSF11", "CLOCK", "EFNB3", "SEMA4A", "RUNX3", "KIT", "DTX1", "MAPT", "TENM4", "MEIS1", "BMP4", "S1PR3", "ZMIZ1", "RB1", "GATA2", "FBN1", "MYC", "CDH4", "SEMA3F", "MED1", "LIG4", "UBASH3B", "MYSM1", "MMP14", "ING5", "ZBTB1", "BMP2", "BCL6", "FOXP1", "ZEB1", "PLAG1", "VSIR", "GLI2", "CD28", "HOXA7", "CREB1", "CDKL3",
ITPKA, "P4HTM", "CUL4A", "TLR2", "PER2", "SOX4", "SEMA7A", "RARG", "DLL4", "WNT5A", "PRKCA", "ETV5", "HDAC2", "HOOK3", "SFRP1", "FANCA", "TWF2", "LGALS9", "MEF2C", "KAT2A", "TCP11", "PLXNA1")
GOBP_REGULATION_OF_IMMUNE_RESPONSE	0.048951	0.541913	0.202072	0.620044	1.03008	404	c("CTSH", "IGHG1", "TRBC1", "CFD", "IGHG3", "FYB2", "ELF1", "RFTN1", "CADM1", "TGFB2", "TEC", "SMAD3", "BCL2", "MYD88", "PRKDC", "CD8A", "HLA-DMB", "SOCS5", "NOD1", "SHB", "PDPK1", "NECTIN2", "ZDHHC12", "OTUD4", "TRAF6", "GRAMD4", "FGL2", "PTPN6", "VAV1", "WAS", "RC3H2", "TXK", "PTPRJ", "C1QC", "SAMSN1", "APPL1", "FGL1", "CD247", "LPXN", "SMAD7", "PRKD1", "IRAK2", "BCR", "KCNJ8", "EIF2B3", "NCKAP1L", "TRAT1", "RHBDF2", "SKAP1", "MFHAS1", "TLR6", "GATA3", "ATAD5", "TNFAIP3", "BTNL8", "SIN3A", "PLCL2",
VAV3, "F2RL1", "RC3H1", "IL15", "PLCG1", "VAV2", "CR2", "PLEKHA1", "SPI1", "SERPING1", "ADCY7", "SERPINB4", "TIRAP", "JAK3", "SLC39A6", "TRAF2", "THEMIS", "MAPKAPK3", "CTLA4", "BTN3A2", "FYN", "ITGB2", "PSPC1", "IGHM", "MARK4", "C4A", "CD8B", "TNIP3", "CD200", "BTNL9", "CD96", "RSAD2", "KIT", "NLRC3", "TRIM62", "MAP3K1", "DAB2IP", "GATA2", "NAGLU", "TRPM4", "DHX9", "NCF1", "PARP3", "ATAT1", "MED1", "CTSS", "TYK2", "MOG", "PARP1", "ZBTB1", "LAPTM5", "LIPA", "BCL6", "PLCG2", "FOXP1", "IKBKE", "PIK3AP1",
REG3G, "TRIM27", "GFI1", "LCK", "VSIR", "HLA-DRB5", "IL13RA2", "PRKCB", "CD28", "UBASH3A", "TTLL12", "RIGI", "RAB11FIP2", "NAGK", "NR4A3", "SCARA3", "SMCR8", "TICAM1", "TLR2", "SLC39A10", "WNT5A", "VAMP8", "RAB29", "ADORA2B", "SLC15A4", "KMT5B", "CARD9", "LGALS9", "AURKB", "SHLD1", "MEF2C", "MSH2", "HLA-DMA", "ZNRF1", "ZDHHC18", "PLSCR1", "MS4A1", "CCR7", "IRF4", "NFATC2", "XCL1", "IL18", "PSEN1", "NLRX1", "IL27RA", "SMPDL3B", "BCL10")
GOBP_SYNAPSE_ASSEMBLY	0.16983	0.640225	0.100991	0.630763	1.03013	113	c("DBNL", "KIRREL3", "MAP1B", "GPM6A", "SYNDIG1", "PLXNB2", "AGRN", "PTK2B", "SPOCK2", "LRFN3", "ZDHHC12", "GABRB2", "LRFN4", "KCNJ8", "FZD1", "MYCBP2", "LRRN1", "ZDHHC2", "LRRTM3", "SHANK2", "APP", "SLITRK2", "EFNB3", "SEMA4A", "NRCAM", "LZTS1", "LARGE1", "TPBG", "GHRL", "ADGRL3", "NLGN2", "FLRT3", "ABI3", "NTNG2", "TLR2", "WNT5A", "RAB29", "SRPX2", "FBXO45", "MEF2C")
GOBP_EPITHELIAL_CELL_PROLIFERATION	0.0979021	0.60433	0.138805	0.624646	1.03022	219	c("FERMT1", "PAX2", "CDH3", "SMO", "EFNB2", "PGF", "EDNRB", "HPN", "TGFB2", "MMRN2", "RREB1", "SMAD3", "PIK3CB", "PRKDC", "NRP2", "PRKX", "VEGFC", "PDPK1", "IGFBP3", "ANG", "IRF6", "ACVRL1", "NF1", "ITGA4", "FRS2", "FGL1", "PRKD1", "CDK6", "ROBO1", "CLDN1", "GATA3", "TNFAIP3", "VSTM4", "RBPJ", "ZFP36L1", "PLCG1", "EGFL7", "NFIB", "STAT1", "KDM5B", "MTA3", "PEX2", "ALDH1A2", "RPTOR", "NRAS", "TNFSF11", "EGFR", "INTU", "DEAF1", "RUNX3", "KIT", "NLRC3", "FMC1", "BMP4", "DAB2IP", "RB1", "GATA2", "MCC",
GHRL, "SGPP2", "MYC", "HMOX1", "MED1", "IGFBP5", "MMP14", "LIPA", "REG3G", "A4GNT", "ZEB1", "JCAD", "NR4A3", "IFT74", "DLL4", "TBX2", "WNT5A", "PRKCA", "SFRP1", "BCL2L1", "MEF2C", "WDR13")
GOBP_ADENYLATE_CYCLASE_ACTIVATING_G_PROTEIN_COUPLED_RECEPTOR_SIGNALING_PATHWAY	0.20979	0.655634	0.0886261	0.63814	1.03022	74	c("GPR157", "ABCA1", "LPAR1", "CALCRL", "ADCY7", "ADCY9", "GPR65", "ATP2B4", "ADCY5", "ADCY6", "RAMP3", "S1PR3", "ADGRL3", "RAPGEF4", "PTGER4", "PTGER1", "PRKCA", "ADORA2B", "APLP1", "TCP11", "ADRA2A", "S1PR2", "ADGRF5")
GOBP_LEARNING	0.191808	0.65325	0.0937465	0.634705	1.03031	89	c("LRRN4", "FOS", "TAFA2", "NDRG4", "BTG2", "NF1", "MEIS2", "SLC12A5", "ATP8A1", "CLDN5", "PIAS1", "PPP1R9B", "FYN", "SHANK2", "ATP1A2", "APP", "RIC8A", "KIT", "CNTNAP2", "TPBG", "TANC1", "AAAS", "PRKAR2B", "TLR2", "SYT11")
GOBP_SECRETION	0.027972	0.518869	0.271289	0.619126	1.03036	492	c("SLC8B1", "FAM3D", "EDNRB", "MYOF", "PIK3CG", "TSPAN18", "ARL4D", "TGFB2", "F2R", "TGM2", "RAB25", "SYNGR1", "SLC26A7", "P2RY2", "TPCN2", "LLGL2", "STX19", "KLF7", "PRKCI", "SLC29A1", "MCU", "AP1M2", "GNA11", "CHRNA4", "OLFM2", "VEGFC", "PDPK1", "CAVIN1", "PFKL", "RAB31", "ANG", "HK2", "AP1S1", "PTGDS", "CPLX2", "NAPB", "NF1", "MIDN", "HIP1R", "MICAL1", "CTBP2", "P2RY1", "UMPS", "SLC12A2", "PRKD1", "ABCA1", "BCR", "KCNJ8", "ARFGEF2", "NCKAP1L", "RHBDF2", "C1QTNF1", "ITPR1", "TRAF3IP2", "GATA3",
SNX10, "SCNN1B", "STEAP2", "F2RL1", "RAB10", "FZD4", "STXBP5", "ATP9A", "RAB27B", "GABBR1", "SPI1", "CCDC186", "PPFIA3", "SIRT4", "KDM5B", "ABCG1", "STAM", "EXOC6B", "SNCAIP", "PRICKLE1", "LRP5", "RFX3", "PARD6A", "SLC9B2", "ITGB2", "NPR1", "FBLN5", "CYB5R4", "MYB", "ADCY5", "NSF", "TNFSF11", "CLOCK", "PICK1", "CD200", "PFKFB2", "RSAD2", "KIT", "ISL1", "SLC30A1", "ARHGAP44", "GATA2", "TRPM4", "GHRL", "DNAJC1", "SYT3", "SLC10A1", "MON1A", "EXOC6", "MED1", "COPS5", "MYRIP", "BMP2", "TCIRG1", "P2RX1",
RAPGEF4, "DDR1", "MCTP2", "PTGES", "ABCA12", "STXBP6", "NLGN2", "IL13RA2", "PRKCB", "SV2C", "LLGL1", "CHMP6", "CREB1", "DOC2B", "KCNQ1", "RAB11FIP2", "NR4A3", "TGFB3", "NAGPA", "SMCR8", "RAB3IP", "SREBF1", "TLR2", "SYNGR3", "PER2", "DYSF", "SOX4", "SYTL2", "STX3", "PNKD", "FBXL20", "VAMP8", "GDF9", "SYT11", "ILDR2", "ITSN1", "ADORA2B", "SFRP1", "DTNBP1", "LGALS9", "FBXO45", "MEF2C", "PIK3C2A")
GOBP_HORMONE_BIOSYNTHETIC_PROCESS	0.263736	0.70287	0.0762797	0.661292	1.03053	32	c("TG", "TPO", "DKK3", "HSD17B7", "RDH8", "DUOX1", "SRD5A1", "MED1", "BMP2", "HSD17B3", "GFI1", "HSD17B12", "CYP17A1", "EGR1")
GOBP_G_PROTEIN_COUPLED_RECEPTOR_SIGNALING_PATHWAY	0.042957	0.531925	0.216543	0.620223	1.03055	411	c("GPR157", "SMO", "CXCR4", "EDNRB", "PHF24", "PIK3CG", "RDH11", "F2R", "TGM2", "SORT1", "AGRN", "PIK3CB", "GNB5", "GRK5", "PTK2B", "P2RY2", "RGS5", "EDNRA", "GNA11", "GPR75", "FZD6", "PTPN6", "NTS", "VAV1", "PLCB4", "FRS2", "P2RY1", "RGS10", "ABCA1", "GPR82", "GNA14", "GPRC5B", "GRIK3", "GPSM2", "ITPR1", "ACKR3", "FZD1", "ZDHHC21", "GRK3", "F2RL1", "CELSR1", "FZD4", "LPAR1", "GPR162", "CALCRL", "GABBR1", "PENK", "ARRB1", "IQGAP2", "ADCY7", "BICD1", "GPRC5C", "PPP1R9B", "GPR173", "ADCY9", "GPR65",
NPFFR1, "USP33", "KCTD16", "ATP2B4", "CDK5R1", "MGLL", "NPR1", "RIC8A", "ADCY5", "ADCY6", "GNAO1", "GPR146", "SAG", "PICK1", "LPAR4", "RAMP3", "S1PR3", "RGS19", "ZNF219", "TSHB", "GHRL", "RASD1", "ARHGEF11", "ACP3", "P2RY6", "ADGRL3", "OPRD1", "GNB3", "RAPGEF4", "GPR174", "PRKCB", "AKAP5", "KCNQ1", "PALM", "PDCL", "GPR183", "FZD9", "CXCL1", "PTGER4", "PTGER1", "PRKCA", "ADORA2B", "GNA12", "APLP1", "ZDHHC3", "TCP11", "SLC39A14", "LPAR5", "CCR7", "DGKA", "XCL1", "PIK3R5", "RGS11", "GRM7", "TULP3",
CYSLTR1, "LPAR6", "ADRA2A", "S1PR2", "CAV1", "ADGRF5", "RASGRP4", "ITPR3", "NPBWR2", "EDN1", "LANCL1")
GOBP_REGULATION_OF_PROTEIN_LOCALIZATION_TO_PLASMA_MEMBRANE	0.226773	0.670863	0.0843144	0.645672	1.0307	53	c("NUMB", "PRKCI", "PDPK1", "PID1", "APPL1", "ITGA3", "PPP1R9B", "ZDHHC2", "ARHGEF16", "ATP2B4", "CNST", "EGFR", "RAMP3", "ARHGAP44", "MMP14", "AKAP5", "RAB11FIP2", "ABI3", "STX3", "CSRP3", "VAMP8", "BCL2L1")
GOBP_CELLULAR_RESPONSE_TO_ALCOHOL	0.21978	0.663634	0.0860347	0.644714	1.03097	56	c("SMO", "KLF2", "RAD51", "TP53INP1", "FOS", "SLC23A2", "SCNN1A", "BRCA1", "LRP6", "CYP1B1", "PRKD1", "ABCA1", "SCNN1B", "ADCY7", "ADCY5", "ADCY6", "P2RY6", "ADAM15", "CREB1", "PTGER4", "CYBB", "GRAMD1C", "LANCL2", "SFRP1", "GRAMD1A")
GOBP_TUBE_MORPHOGENESIS	0.032967	0.518869	0.248911	0.619716	1.03099	460	c("CTSH", "PAX2", "SMO", "EFNB2", "KLF2", "CXCR4", "PGF", "SMOC2", "PARVA", "SPINT1", "GADD45A", "PIK3CG", "TSPAN18", "HOXA3", "PLXNB2", "TGFB2", "MMRN2", "TGM2", "PKD2", "RUNX1", "SMAD3", "PODXL", "PIK3CB", "BCL2", "NDRG4", "ITGB8", "HEY1", "BBS7", "PTK2B", "EMP2", "EDNRA", "EMILIN2", "NRP2", "HDAC5", "PRKX", "SHB", "VEGFC", "PDPK1", "BRCA1", "ETS1", "JAM3", "TRAF6", "DACT1", "ANG", "AMOTL1", "HK2", "FZD6", "PTGIS", "ACVRL1", "AMOT", "EFEMP2", "AGO2", "NF1", "GJC1", "CYP1B1", "HDAC7", "GRHL2", "AMOTL2",
CCN2, "SLC12A2", "MEOX2", "SMAD7", "PRKD1", "ATF2", "WNT2B", "ITGAV", "ACKR3", "ROBO1", "GATA3", "FZD1", "PHACTR4", "TNFAIP3", "CLDN5", "VSTM4", "VAV3", "PLCD3", "RBPJ", "ZFP36L1", "CELSR1", "FZD4", "NKX2-1", "PLCG1", "CLUAP1", "CCN1", "DVL2", "CALCRL", "EFNA1", "VAV2", "EGFL7", "NFIB", "HTATIP2", "SPI1", "TERT", "UNC5B", "STAT1", "KDM5B", "LEF1", "PDGFRA", "SPRED1", "KLHL3", "PDGFA", "PRICKLE1", "LRP5", "ITGA5", "ATP2B4", "NPR1", "HAND2", "EPN2", "TSPAN12", "MMP2", "TIPARP", "C2CD3", "EXT1", "CC2D2A",
EGFR, "SEMA4A", "NRCAM", "DEAF1", "NPRL3", "CITED1", "MYO1E", "ISL1", "PRCP", "MEIS1", "BMP4", "DAB2IP", "ZMIZ1", "GATA2", "NAGLU", "GHRL", "CCDC103", "MYC", "HMOX1", "MICAL2", "RDH10", "MED1", "MKS1", "CITED2", "HS2ST1", "MMP14", "ADAM15", "SMAD1", "SRPK2", "GLMN", "BMP2", "RORA", "FOXP1", "DDR1", "AGO1", "ZEB1", "GLI2", "PRRX1", "PRKCB", "HOXA7", "SALL1", "AHI1", "JCAD", "TYMP", "SOX4", "MMP19", "RARG", "CEMIP2", "CYBB", "DLL4", "TBX2", "TSC2", "KLF5", "WNT5A", "PRKCA", "ESM1", "SRPX2", "SFRP1",
MEF2C, "PIK3C2A", "KAT2A", "SOX18", "ARHGAP35", "SKI", "TRIM71", "NR3C1", "STIL", "IL18", "PSEN1", "RHOJ", "STAT3", "LZTS2", "LUZP1", "BCL10", "FGF10", "BBS4", "SUFU", "TULP3", "ANGPT2", "CYSLTR1", "PPP3R1", "BMP7", "NRARP", "THBS4", "THBS2", "FAP", "CAV1", "GDNF", "ADGRF5", "COL8A1", "PAK4", "STAB1", "EDN1", "RGMA", "ANPEP", "CSF1", "CDH13", "THBS1")
GOBP_POSITIVE_REGULATION_OF_CELL_ADHESION	0.0939061	0.591464	0.142057	0.625124	1.03109	221	c("FERMT1", "EFNB2", "EFNB1", "GCNT1", "PLPP3", "ST3GAL4", "TGFB2", "TGM2", "RREB1", "RUNX1", "NFAT5", "SMAD3", "PODXL", "PPM1F", "DPP4", "PTK2B", "SPOCK2", "CCL28", "EMP2", "HLA-DMB", "EMILIN2", "ZBTB16", "SOCS5", "LDB1", "SHB", "CHST2", "PDPK1", "ETS1", "TRAF6", "UTRN", "PTPN6", "VAV1", "EFEMP2", "SELE", "ITGA2", "PTPRJ", "ITGA4", "ITGA3", "SMAD7", "RHOH", "CDK6", "NCKAP1L", "DOCK5", "SKAP1", "ITGAV", "GATA3", "SIRPA", "PLAUR", "VAV3", "DOCK8", "IL15", "CCN1", "PTPRU", "LEF1", "CD83", "KITLG",
ITGA5, "FYN", "ITGB2", "NEDD9", "NID1", "TNFSF11", "EFNB3", "ATM", "ICOS", "RUNX3", "AIF1", "RASAL3", "ZMIZ1", "CARMIL1", "TYK2", "CITED2", "ARHGEF7", "ZBTB1", "BCL6", "LCK", "VSIR", "HSD17B12", "GLI2", "HLA-DRB5", "CD28", "NR4A3", "EPO", "IFT74", "MAP3K8", "DOCK1", "SOX4", "STX3", "OLFM4", "WNT5A", "PRKCA", "SFRP1", "GPAM", "LGALS9", "GFUS", "HLA-DMA", "RAC3", "TFE3", "CCDC88B", "CCR7", "XCL1", "IL18", "BCL10", "CYTH3", "BMP7", "SELP", "CAV1", "COL8A1", "DUSP26", "CR1", "CEACAM6", "COL16A1", "CSF1",
CDH13)
GOBP_RECEPTOR_INTERNALIZATION	0.210789	0.657752	0.0883594	0.641495	1.03119	65	c("EFNB2", "NUMB", "RAB31", "SELE", "CACNG7", "ACKR3", "GRK3", "LPAR1", "CALCRL", "ARRB1", "ITGB2", "SAG", "PICK1", "RAMP3", "HIP1", "PLCG2", "AHI1", "RIN3", "VAC14", "DTNBP1", "DNM1", "PPP3R1", "CAV1", "ENTREP1")
GOBP_TUBE_FORMATION	0.191808	0.65325	0.0937465	0.637037	1.03125	81	c("PAX2", "SPINT1", "PLXNB2", "TGFB2", "MMRN2", "TGM2", "PODXL", "TRAF6", "FZD6", "GRHL2", "GATA3", "FZD1", "PHACTR4", "CELSR1", "CLUAP1", "DVL2", "NFIB", "PRICKLE1", "CC2D2A", "DEAF1", "BMP4", "DAB2IP", "MKS1", "CITED2", "HS2ST1", "GLMN", "RARG", "TSC2", "WNT5A", "SFRP1", "KAT2A", "ARHGAP35", "SKI", "TRIM71", "STIL", "LUZP1", "BCL10", "FGF10", "BBS4", "SUFU", "TULP3", "BMP7", "GDNF")
GOBP_RESPONSE_TO_INTERLEUKIN_1	0.224775	0.666833	0.0847985	0.646067	1.03133	53	c("TRIM63", "KLF2", "MYD88", "PRKCI", "GHR", "OTUD4", "TRAF6", "PTGIS", "TANK", "SELE", "TOLLIP", "IRAK2", "SIRPA", "RC3H1", "APP", "MMP2", "CITED1", "DAB2IP", "IL1R2", "GCLC", "RORA", "EPO", "EGR1", "PRKCA", "SFRP1", "LGALS9")
GOBP_REGULATION_OF_EPITHELIAL_CELL_PROLIFERATION	0.104895	0.607806	0.133555	0.626931	1.03141	181	c("PAX2", "CDH3", "SMO", "EFNB2", "PGF", "EDNRB", "HPN", "TGFB2", "MMRN2", "RREB1", "SMAD3", "PRKDC", "NRP2", "VEGFC", "PDPK1", "ANG", "IRF6", "ACVRL1", "NF1", "ITGA4", "FRS2", "PRKD1", "CDK6", "ROBO1", "CLDN1", "GATA3", "TNFAIP3", "RBPJ", "ZFP36L1", "PLCG1", "EGFL7", "NFIB", "STAT1", "KDM5B", "MTA3", "PEX2", "ALDH1A2", "RPTOR", "NRAS", "EGFR", "INTU", "DEAF1", "RUNX3", "NLRC3", "FMC1", "BMP4", "DAB2IP", "RB1", "GATA2", "MCC", "GHRL", "SGPP2", "MYC", "HMOX1", "MED1", "REG3G", "A4GNT", "ZEB1", "JCAD",
NR4A3, "IFT74", "DLL4", "WNT5A", "PRKCA", "SFRP1", "MEF2C", "WDR13")
GOBP_LEUKOCYTE_MEDIATED_IMMUNITY	0.106893	0.607806	0.132147	0.627086	1.03153	180	c("CTSH", "IGHV3-48", "IGHG1", "IGHV1-69-2", "PIK3CG", "IGHG3", "RFTN1", "CADM1", "MYD88", "CD8A", "EMP2", "PDPK1", "NECTIN2", "TRAF6", "PTGDS", "PTPN6", "CPLX2", "VAV1", "WAS", "C1QC", "DNASE1L3", "SMAD7", "BCR", "NCKAP1L", "TRAF3IP2", "GATA3", "ATAD5", "SCNN1B", "LYST", "F2RL1", "CD2", "CR2", "SPI1", "SERPING1", "SERPINB4", "JAK3", "TRAF2", "BTN3A2", "ITGB2", "IGHM", "C4A", "CD96", "RSAD2", "KIT", "GATA2", "TRPM4", "ICAM1", "PARP3", "LIG4", "ZBTB1", "TCIRG1", "BCL6", "PLCG2", "IL13RA2", "CD28",
RIGI, "NR4A3", "TICAM1", "VAMP8", "ADORA2B", "GZMM", "SLC15A4", "KMT5B", "CARD9", "LGALS9", "SHLD1", "MSH2", "RNF19B", "SWAP70", "XCL1", "IL18", "IL27RA", "IGHV3-11", "BCL10", "RNF8")
GOBP_B_CELL_DIFFERENTIATION	0.208791	0.654511	0.0888945	0.642036	1.03157	64	c("BCL2", "PTK2B", "PRKDC", "HDAC5", "PTPN6", "PTPRJ", "ITGA4", "NCKAP1L", "TRAF3IP2", "LFNG", "PLCL2", "RBPJ", "ZFP36L1", "CR2", "SPI1", "JAK3", "IKZF3", "CMTM7", "ATM", "ST3GAL1", "KIT", "LYL1", "ZBTB7A", "MMP14", "ZBTB1", "TCIRG1", "BCL6", "PLCG2", "GPR183", "FZD9", "SFRP1", "MSH2", "ITFG2", "MS4A1", "MFNG")
GOBP_TAXIS	0.103896	0.607644	0.134273	0.626019	1.03165	204	c("SLC8B1", "EFNB2", "CXCR4", "PGF", "EDNRB", "SMOC2", "SEMA3B", "PARVA", "PIK3CG", "HSD3B7", "GAS6", "TGFB2", "SMAD3", "PIK3CB", "PPM1F", "DPP4", "PTK2B", "CCL28", "MCU", "PLD1", "NRP2", "GBF1", "VEGFC", "JAM3", "AMOT", "VAV1", "ITGA2", "PTPRJ", "SLC12A2", "PRKD1", "NCKAP1L", "ITGAV", "ACKR3", "ROBO1", "SLIT3", "PLAUR", "LYST", "VAV3", "F2RL1", "LPAR1", "CCN1", "MYCBP2", "SPI1", "TIRAP", "LEF1", "PDGFRA", "SEMA4B", "BST1", "PDGFA", "ARHGEF16", "CMTM7", "ITGB2", "ENPP2", "MMP2", "NEDD9", "CAMK1D",
TNFSF11, "SEMA4A", "KIT", "AIF1", "BMP4", "TPBG", "TRPM4", "SEMA3F", "PIKFYVE", "PIP5K1A", "FLRT3", "ABCC1", "TYMP", "RIN3", "GPR183", "SEMA7A", "ITGA9", "STX3", "CXCL1", "TSC2", "WNT5A", "LGALS9", "RAC3", "ELMO2", "SWAP70", "PIK3C2G", "CCR7", "XCL1", "PLXNA3", "FGF10", "PADI2", "PIP5K1C", "ANGPT2", "CYSLTR1", "THBS4", "SEMA3D", "GDNF", "ANO6", "FLRT2", "EDN1", "CSF1", "CDH13", "THBS1", "CH25H")
GOBP_REGULATION_OF_AUTOPHAGOSOME_ASSEMBLY	0.285714	0.71324	0.0721798	0.667543	1.03181	28	c("EFNB1", "FEZ1", "PIP4K2B", "SNX30", "EHMT2", "PIP4K2A", "PIKFYVE", "SMCR8", "ELAPOR1")
GOBP_EMBRYONIC_MORPHOGENESIS	0.0559441	0.547241	0.188204	0.623107	1.03194	305	c("PAX2", "ALDH1A3", "SMO", "SOX7", "HPN", "SPINT1", "HOXA3", "PLXNB2", "TGIF2", "PLPP3", "TGFB2", "PKD2", "SMAD3", "ITGB4", "NDRG4", "BBS7", "JAG2", "EDNRA", "ZBTB16", "LDB1", "TPRN", "VEGFC", "TRAF6", "DACT1", "FZD6", "ETS2", "AMOT", "ITGA2", "CDON", "VAX2", "RNF2", "SOBP", "ITGA4", "FRS2", "GRHL2", "RARB", "ITGA3", "BCR", "COL5A2", "EYA2", "WNT2B", "ITGAV", "GATA3", "FZD1", "PHACTR4", "ZFP36L1", "CELSR1", "PCGF2", "WNT5B", "CLUAP1", "CCN1", "DVL2", "EFNA1", "LMBR1", "PALS1", "LATS1", "LEF1", "PDGFRA",
PRICKLE1, "LRP5", "ITGA5", "ALDH1A2", "ITGB2", "HAND2", "RIC8A", "MMP2", "C2CD3", "EXT1", "CC2D2A", "TTC39C", "INTU", "DEAF1", "DUSP4", "TENM4", "IFT140", "BMP4", "GATA2", "NAGLU", "CCDC103", "FBN1", "MICAL2", "RDH10", "MED1", "MKS1", "WDR19", "CITED2", "COL6A1", "HS2ST1", "MMP14", "SMAD1", "GLMN", "ZEB1", "GLI2", "PRRX1", "FLRT3", "HOXA7", "SALL1", "AHI1", "KCNQ1", "NR4A3", "TGFB3", "FREM2", "RARG", "DLL4", "TBX2", "SOCS3", "TSC2", "WNT5A", "HDAC2", "AXIN1", "GNA12", "SFRP1", "MEF2C", "KAT2A",
SOX18, "ARHGAP35", "POFUT2", "SKI", "TRIM71", "RACK1", "STIL", "PSEN1", "LUZP1", "BCL10", "FGF10", "TSHZ1", "BBS4", "SUFU", "TULP3", "BMP7", "GDNF", "TFAP2A", "PLS1", "COL8A1", "MMP15", "ZNF281", "EDN1", "RGMA")
GOBP_REGULATION_OF_RESPONSE_TO_WOUNDING	0.182817	0.651147	0.096563	0.636006	1.03201	88	c("FERMT1", "CXCR4", "SMOC2", "ST3GAL4", "F2R", "RREB1", "SMAD3", "CLDN19", "EMILIN2", "PTPN6", "DUOX1", "DMTN", "KANK1", "SLC12A2", "CADM4", "C1QTNF1", "CLDN1", "PLAUR", "TNFAIP3", "F2RL1", "ENPP4", "SERPING1", "PDGFRA", "PDGFA", "THBD")
GOBP_REGULATION_OF_CELL_SHAPE	0.190809	0.65325	0.0940503	0.638868	1.03204	75	c("PALMD", "DAPK3", "WASF3", "PARVA", "HPN", "CDC42EP4", "PLXNB2", "PTK2B", "ARHGAP18", "PLXNC1", "FGD3", "DMTN", "P2RY1", "ARHGAP15", "SHROOM3", "BAIAP2", "FMNL1", "LPAR1", "PARVB", "FYN", "ITGB2", "SEMA4A", "KIT", "FAM171A1", "SLC26A5", "PALM", "GNA12", "PALM2AKAP2", "FGD2", "PLXNA1", "RAC3", "ARHGAP35", "SYNE3", "PLXNA3", "RHOJ", "FGD4")
GOBP_EMBRYONIC_HEART_TUBE_MORPHOGENESIS	0.283716	0.709984	0.0725352	0.66585	1.03234	29	c("SMO", "PKD2", "SMAD3", "NDRG4", "BBS7", "CLUAP1", "DVL2", "HAND2", "C2CD3", "CCDC103", "MICAL2", "CITED2", "AHI1", "TBX2", "WNT5A", "MEF2C", "SOX18", "STIL", "PSEN1", "SUFU")
GOBP_POSITIVE_REGULATION_OF_PROTEIN_LOCALIZATION_TO_NUCLEUS	0.246753	0.686264	0.0797706	0.652499	1.03238	43	c("SMO", "SMAD3", "ORMDL3", "PRKD1", "WWTR1", "TERT", "FYN", "BMP4", "BAG3", "TYK2", "DTX3L", "PARP1")
GOBP_OVULATION_CYCLE	0.247752	0.686264	0.0795565	0.656342	1.03251	37	c("TGFB2", "CYP1B1", "SLIT3", "FZD4", "PLEKHA1", "PDGFRA", "MMP2", "NRIP1", "TGFB3", "SCAPER", "EGR1", "GDF9")
GOBP_MICROTUBULE_BASED_TRANSPORT	0.151848	0.639542	0.107972	0.632019	1.0326	116	c("MREG", "SSX2IP", "MAP1B", "TTC26", "FEZ1", "GAS8", "WDR35", "MAPK8IP3", "NEK10", "DNAH9", "CILK1", "KIF27", "CLUAP1", "TRAF3IP1", "RAB27B", "ARL3", "BICD1", "KIF5C", "NDE1", "RFX3", "DNAH11", "APP", "INTU", "MAPT", "IFT140", "IFT27", "DYNC2LI1", "SPAG17", "BAG3", "CCDC103", "WDR19", "BICD2", "IFT43", "DLG2", "DCTN1", "IFT74", "UXT")
GOBP_SMAD_PROTEIN_SIGNAL_TRANSDUCTION	0.238761	0.681652	0.0815265	0.65383	1.0326	41	c("TGFB2", "SMAD3", "FOS", "SMAD6", "SMAD7", "WWTR1", "NCEH1", "UCMA", "GDF15", "CITED1", "BMP4", "ZMIZ1", "PARP1", "SMAD1", "BMP2", "TGFB3", "SMAD5", "SKI", "LDLRAD4", "BMP7")
GOBP_APOPTOTIC_MITOCHONDRIAL_CHANGES	0.213786	0.659067	0.0875697	0.64811	1.03262	51	c("PLSCR3", "SLC35F6", "BCL2", "HK2", "HIP1R", "ATF2", "EYA2", "PLAUR", "AIFM2", "BOK", "GGCT", "GCLC", "BMF", "IER3", "FZD9", "BCL2L1", "NOL3")
GOBP_EMBRYONIC_SKELETAL_SYSTEM_MORPHOGENESIS	0.216783	0.663634	0.086795	0.64868	1.03278	50	c("HOXA3", "SMAD3", "GRHL2", "PCGF2", "PDGFRA", "IFT140", "BMP4", "RDH10", "WDR19", "MMP14", "ZEB1", "PRRX1", "HOXA7", "TGFB3", "TULP3", "BMP7", "TFAP2A")
GOBP_REGULATION_OF_INFLAMMATORY_RESPONSE	0.103896	0.607644	0.134273	0.627907	1.03288	180	c("SLC39A8", "EDNRB", "PIK3CG", "NR1D2", "ASH1L", "FABP4", "SMAD3", "MYD88", "SOCS5", "ETS1", "PTGIS", "PTPN6", "SELE", "LPL", "DNASE1L3", "BCR", "RHBDF2", "GPRC5B", "MFHAS1", "GATA3", "ABHD12", "SIRPA", "TNFAIP3", "SPATA2", "IL15", "PLCG1", "BST1", "FYN", "MMP3", "MGLL", "APP", "TNFSF11", "CLOCK", "CD200", "ATM", "NLRC3", "ISL1", "RB1", "SBNO2", "DHX9", "GHRL", "NCF1", "PSMA6", "RORA", "BCL6", "PLCG2", "FOXP1", "PIK3AP1", "PTGES", "CD28", "DAGLB", "ABCC1", "IER3", "TLR2", "SEMA7A", "TNFAIP8L2",
PTGER4, "SOCS3", "WNT5A", "VAMP8", "SYT11", "ADORA2B", "FANCA", "CCR7", "XCL1", "IL18", "NLRX1", "PPARA", "STAT3", "SMPDL3B")
GOBP_REGULATION_OF_PROTEIN_BINDING	0.203796	0.65325	0.0902635	0.64287	1.03291	64	c("ATP2A3", "SLPI", "USP9X", "HDAC5", "DACT1", "ITGA4", "GAS8", "HIP1R", "CSNK1E", "CLDN5", "TERT", "USP33", "APP", "BMP4", "DTX3L", "ADAM15", "BMP2")
GOBP_NEGATIVE_REGULATION_OF_LYMPHOCYTE_DIFFERENTIATION	0.284715	0.711614	0.0723571	0.669554	1.03296	27	c("RUNX1", "SOCS5", "FGL2", "RC3H2", "SMAD7", "RC3H1", "JAK3", "CTLA4", "RUNX3", "DTX1", "BMP4", "BCL6")
GOBP_B_CELL_ACTIVATION	0.135864	0.628869	0.11524	0.631023	1.03307	126	c("BCL2", "PTK2B", "PRKDC", "HDAC5", "SHB", "CHRNA4", "PTPN6", "PTPRJ", "SAMSN1", "ITGA4", "NCKAP1L", "TRAF3IP2", "LFNG", "ATAD5", "TNFAIP3", "PLCL2", "VAV3", "RBPJ", "ZFP36L1", "RC3H1", "CR2", "SPI1", "TIRAP", "JAK3", "LEF1", "TBC1D10C", "BST1", "IKZF3", "CTLA4", "CMTM7", "ATM", "ST3GAL1", "KIT", "LYL1", "PARP3", "LIG4", "ZBTB7A", "MMP14", "ZBTB1", "LAPTM5", "TCIRG1", "BCL6", "PLCG2", "PRKCB", "CD28", "TICAM1", "GPR183", "FZD9", "SLC39A10", "SLC15A4", "KMT5B", "SFRP1", "SHLD1", "MEF2C", "MSH2",
SWAP70, "ITFG2", "MS4A1", "NFATC2", "CHRNB2", "MFNG", "IL27RA", "RNF8", "IRF8")
GOBP_REGULATION_OF_BLOOD_VESSEL_ENDOTHELIAL_CELL_MIGRATION	0.203796	0.65325	0.0902635	0.645114	1.03311	58	c("GADD45A", "MMRN2", "HDAC5", "VEGFC", "PDPK1", "ETS1", "ACVRL1", "NF1", "HDAC7", "MEOX2", "PRKD1", "PLCG1", "EFNA1", "SPRED1", "ATP2B4", "PRCP", "GATA2", "HMOX1", "JCAD", "DLL4", "PRKCA", "SRPX2", "MEF2C", "PIK3C2A")
GOBP_PROTEIN_LOCALIZATION_TO_CELL_JUNCTION	0.198801	0.65325	0.0916795	0.644025	1.03314	61	c("DSP", "JAM3", "ZDHHC12", "MPP7", "CACNG7", "MAPK8IP3", "NETO2", "BAIAP2", "TJP3", "RAB27B", "GRIP2", "ZDHHC2", "KIF5C", "MAPT", "ARHGAP44", "PECAM1", "ABHD17B", "NLGN2", "DLG2", "STX3", "WNT5A")
GOBP_ESTABLISHMENT_OF_ENDOTHELIAL_BARRIER	0.283716	0.709984	0.0725352	0.670852	1.03316	26	c("EDNRB", "MYD88", "EDNRA", "MARVELD2", "CLDN1", "ZDHHC21", "CLDN5", "F2RL1", "TJP3", "S1PR3", "ICAM1", "PECAM1", "RAPGEF1", "SOX18")
GOBP_REGULATION_OF_SMALL_GTPASE_MEDIATED_SIGNAL_TRANSDUCTION	0.107892	0.60796	0.131458	0.629022	1.03318	158	c("SSX2IP", "IQSEC3", "PIK3CG", "ARFGAP1", "ARHGAP40", "TGFB2", "F2R", "TGM2", "ARFGEF3", "PIK3CB", "DENND3", "RASGEF1A", "SPATA13", "ARHGEF3", "GBF1", "ARHGAP18", "AMOT", "VAV1", "NF1", "FGD3", "ALS2", "ARHGAP31", "CDON", "CHN1", "SCAI", "EPS8L2", "ITGA3", "KANK1", "ARHGAP15", "ABCA1", "CADM4", "BCR", "ARFGEF2", "ITGAV", "ROBO1", "SHOC2", "MAPRE2", "VAV3", "F2RL1", "DOCK8", "PLEKHG3", "SIPA1L1", "LPAR1", "VAV2", "ARHGEF2", "ARRB1", "GPR65", "KITLG", "ARHGAP30", "ARHGAP6", "LPAR4", "ARHGEF10", "RASAL3",
DAB2IP, "IQSEC1", "ARHGAP44", "ARHGEF11", "BCL6", "GPR174", "ARHGAP26", "ARHGAP11A", "RASA4", "ARHGAP27", "EPO", "AUTS2", "RALGPS1", "TSC2", "ITSN1", "GARNL3", "FGD2", "ARHGAP12", "ARHGAP35", "SWAP70", "FGD4", "ARHGEF4", "FGF10", "CYTH3", "LPAR6", "ARHGEF9", "ARHGAP32", "PLEKHG4B", "RASGRP4", "RAP1GAP")
GOBP_REPRODUCTIVE_SYSTEM_DEVELOPMENT	0.117882	0.619831	0.125033	0.630047	1.03321	145	c("GFRA1", "ASH1L", "TGFB2", "BCL2", "ANG", "CYP1B1", "FRS2", "WNT2B", "SLIT3", "GATA3", "LFNG", "TEX11", "FZD4", "ROR2", "NKX2-1", "SPATA2", "PLEKHA1", "AGO4", "PPP1R9B", "KDM5B", "PDGFRA", "KITLG", "BOK", "SRD5A1", "ING2", "MMP2", "PLEKHA5", "TIPARP", "ATM", "KIT", "BMP4", "TFAP2C", "RDH10", "WDR19", "CITED2", "NRIP1", "MMP14", "ADAM15", "HSD17B3", "PLAG1", "PCYT1B", "SALL1", "RARG", "SCAPER", "WNT5A", "GDF9", "SFRP1", "FANCA", "BCL2L1", "NUP107", "MSH2")
GOBP_ENDODERM_FORMATION	0.268731	0.703917	0.0753094	0.663634	1.03334	31	c("SOX7", "ITGA4", "COL5A2", "ITGAV", "ITGA5", "ITGB2", "MMP2", "DUSP4", "COL6A1", "MMP14")
GOBP_SPHINGOLIPID_METABOLIC_PROCESS	0.175824	0.641555	0.0988903	0.637483	1.03341	86	c("PLPP3", "ITGB8", "CERK", "ORMDL3", "ELOVL7", "SMPDL3A", "ST3GAL5", "ELOVL6", "NAAA", "PRKD1", "B4GALT4", "ALDH3B2", "CERKL", "GALC", "ACER3", "SGMS2", "CCN1", "GLB1", "GLTP", "ENPP2", "ST3GAL1", "KIT", "LARGE1", "SGPP1", "B4GALT6", "NAGLU", "SGMS1", "SGPP2", "P2RX1", "ABCA12", "SAMD8", "TEX2")
GOBP_EMBRYONIC_PATTERN_SPECIFICATION	0.237762	0.681652	0.0817516	0.654373	1.03346	41	c("EFNB1", "SMAD3", "ZBTB16", "NRP2", "MEIS2", "FRS2", "SMAD6", "MEOX2", "TDRD7", "C2CD3", "PGAP1", "MEIS1", "SEMA3F", "SMAD1", "WNT5A", "SMAD5", "STIL", "FGF10", "BMP7", "NRARP")
GOBP_CELL_MORPHOGENESIS	0.0136754	0.424144	0.38073	0.620946	1.03348	497	c("PAX2", "CDH3", "PALMD", "DAPK3", "DBNL", "SMO", "EFNB2", "KIRREL3", "KLF2", "CXCR4", "RND2", "MAP1B", "WASF3", "NCAM1", "SEMA3B", "PARVA", "EFNB1", "HPN", "GPM6A", "CDC42EP4", "BTBD3", "NUMB", "CAMSAP1", "PLXNB2", "TGFB2", "RREB1", "RAB25", "BCL2", "CYFIP2", "SLC23A2", "PTK2B", "PRKDC", "KLF7", "EDNRA", "VSIG1", "USP9X", "NRP2", "TPRN", "PACSIN1", "ARHGAP18", "PLXNC1", "PTPN6", "FEZ1", "FGD3", "ALS2", "PSMB10", "VAX2", "CHN1", "ASXL1", "DMTN", "ITGA4", "FAT1", "CACNG7", "ZMYM4", "P2RY1", "TMEM106B",
SPAG9, "GRHL2", "PDZD8", "KANK1", "ARHGAP15", "NBEAL2", "NCKAP1L", "DCDC2", "ITPR1", "ROBO1", "SLIT3", "POF1B", "GATA3", "SHROOM3", "LRATD1", "SHROOM2", "BAIAP2", "SIN3A", "ATL1", "FMNL1", "RAB10", "SIPA1L1", "FZD4", "LPAR1", "SKIL", "NKX2-1", "CNTN4", "ATP9A", "DVL2", "FITM2", "EFNA1", "ARHGEF2", "MYCBP2", "NFIB", "KIF13B", "S100B", "SPI1", "AGO4", "LATS1", "UNC5B", "LEF1", "PARVB", "UST", "SEMA4B", "KIF5C", "USP33", "DIP2A", "PRICKLE1", "FYN", "WTIP", "ITGB2", "VLDLR", "CDK5R1", "ENPP2", "APP",
MOV10, "EXT1", "C1GALT1C1", "TBCD", "SLITRK2", "EFNB3", "EGFR", "SEMA4A", "NRCAM", "LZTS1", "KIT", "MAPT", "CNTNAP2", "ISL1", "TTC8", "DAB2IP", "RB1", "B4GALT6", "ARHGAP44", "TPBG", "PARD6B", "SYT3", "FAM171A1", "ENAH", "CDH4", "SEMA3F", "MED1", "PACSIN2", "WDR19", "ARHGEF7", "LIPA", "BCL6", "DDR1", "SLC26A5", "RNF157", "GLI2", "FLRT3", "CAP2", "LLGL1", "CREB1", "CDKL3", "ITPKA", "PALM", "ABI3", "AUTS2", "NTNG2", "IGSF9", "SEMA7A", "KIDINS220", "FRY", "CDH6", "WNT5A", "B4GALT5", "GNA12", "FRYL",
APLP1, "PALM2AKAP2", "FGD2", "TWF2", "DTNBP1", "FBXO45", "MEF2C", "PLXNA1", "IQGAP1", "RAC3", "ARHGAP35")
GOBP_MEMBRANE_LIPID_METABOLIC_PROCESS	0.146853	0.634493	0.110122	0.632719	1.03355	115	c("PLPP3", "ST3GAL4", "ITGB8", "ST3GAL6", "CERK", "ORMDL3", "ELOVL7", "CYP1B1", "SMPDL3A", "ST3GAL5", "ELOVL6", "NAAA", "PRKD1", "B4GALT4", "PIGC", "ALDH3B2", "CERKL", "GALC", "ACER3", "SGMS2", "AGMO", "CCN1", "GLB1", "GLTP", "ENPP2", "PIGG", "PIGH", "PIGL", "PGAP1", "ST3GAL1", "KIT", "LARGE1", "SGPP1", "B4GALT6", "NAGLU", "SGMS1", "SGPP2", "PGAP4", "P2RX1", "ABCA12", "SAMD8", "TEX2", "PIGN")
GOBP_SENSORY_PERCEPTION	0.0809191	0.571177	0.154191	0.625992	1.03355	236	c("PAX2", "CDH3", "CXCR4", "HPN", "PHF24", "RDH11", "SLC26A4", "F2R", "CLDN19", "BBS7", "SCNN1A", "USP53", "TPRN", "CHRNA4", "TMEM150C", "ITGA2", "VAX2", "GJC1", "ATXN7", "RDH8", "SOBP", "CDC14A", "EPS8L2", "DCDC2", "MARVELD2", "SCNN1B", "ARL6", "FZD4", "CLN5", "PENK", "ARRB1", "LEF1", "RETREG1", "FYN", "MGLL", "REEP2", "ZFHX2", "COL1A1", "PGAP1", "KIT", "LARGE1", "TTC8", "BBS10", "ACP3", "RDH10", "SLC26A5", "PTGES", "NLGN2", "WDR36", "ATF6", "CRYGS", "KCNQ1", "PDCL", "DLL4", "AXIN1", "CNNM4", "FAM161A",
OPA3, "CHRNB2", "GRAP", "GJB2", "BBS4", "GRM7", "ADRA2A", "SLC4A10", "TFAP2A", "ITPR3", "POMGNT1")
GOBP_POSITIVE_REGULATION_OF_LYMPHOCYTE_ACTIVATION	0.121878	0.619831	0.122679	0.630788	1.03357	137	c("EFNB2", "EFNB1", "GAS6", "RUNX1", "BCL2", "DPP4", "MYD88", "PRKDC", "HLA-DMB", "ZBTB16", "SOCS5", "SHB", "PDPK1", "TRAF6", "PTPN6", "VAV1", "TOX", "RHOH", "NCKAP1L", "GATA3", "ATAD5", "SIRPA", "VAV3", "DOCK8", "IL15", "SPI1", "TIRAP", "LEF1", "CD83", "KITLG", "BST1", "FYN", "TNFSF11", "EFNB3", "ICOS", "RUNX3", "AIF1", "RASAL3", "ZMIZ1", "TYK2", "MMP14", "ZBTB1", "BCL6", "LCK", "VSIR", "GLI2", "HLA-DRB5", "CD28", "EPO", "TICAM1", "GPR183", "MAP3K8", "SOX4", "SLC39A10", "KMT5B", "GPAM", "LGALS9",
SHLD1, "MEF2C", "MSH2", "HLA-DMA", "CCDC88B", "CCR7", "NFATC2", "XCL1", "IL18", "CHRNB2", "BCL10", "FGF10")
GOBP_CALCIUM_ION_HOMEOSTASIS	0.0979021	0.60433	0.138805	0.628907	1.03358	166	c("SLC8B1", "F2R", "TGM2", "PKD2", "ATP2A3", "PIK3CB", "GSTO1", "BCL2", "PTK2B", "TPCN2", "EDNRA", "MCU", "PDPK1", "RMDN3", "PTPN6", "ANKH", "PLCB4", "CIB3", "P2RY1", "PDZD8", "PRKD1", "LETM1", "ITPR1", "MCUB", "SNX10", "C19orf12", "PLCG1", "MCOLN1", "BOK", "ATP2B4", "ATP1A2", "APP", "TNFSF11", "SLC30A1", "P2RY6", "UBASH3B", "MICU2", "TCIRG1", "P2RX1", "PLCG2", "LCK", "SLC35G1", "PRKCB", "MCOLN3", "CLIC2", "FZD9", "CSRP3", "WNT5A", "GP5", "NOL3", "ATP13A3", "CAMK2D", "CCR7", "XCL1", "PSEN1", "THADA",
TPCN1, "PLCD1", "TMTC2", "CAV1", "ITPR3", "TRPC4", "EDN1")
GOBP_TRANSFORMING_GROWTH_FACTOR_BETA_RECEPTOR_SIGNALING_PATHWAY	0.143856	0.632236	0.111463	0.632477	1.03364	117	c("FERMT1", "DKK3", "TGFB2", "FUT8", "SMAD3", "FOS", "ITGB8", "USP9X", "PDPK1", "ACVRL1", "MTMR4", "SINHCAF", "SLC2A10", "BCL9", "SMAD6", "APPL1", "LPXN", "ITGA3", "SMAD7", "SIN3A", "CLDN5", "SKIL", "NKX2-1", "SPI1", "PALS1", "LATS1", "SPRED1", "ING1", "ING2", "SPRED2", "TAB1", "GDF15", "CITED1", "ZMIZ1", "FBN1", "CITED2", "RASL11B", "ZBTB7A", "ADISSP", "PARP1", "SMAD1", "ZNF451", "BMP2", "ZEB1", "TGFB3", "PRDM16", "HTRA1", "GDF9", "HDAC2", "AXIN1", "GLG1", "SMAD5")
GOBP_CELL_ACTIVATION_INVOLVED_IN_IMMUNE_RESPONSE	0.125874	0.619831	0.120433	0.630955	1.03368	136	c("TMEM98", "PIK3CG", "MYD88", "PTK2B", "HLA-DMB", "SOCS5", "GBF1", "SHB", "LCP1", "PDPK1", "PTGDS", "FGL2", "PTPN6", "CPLX2", "RC3H2", "DNASE1L3", "SMAD7", "BCR", "NCKAP1L", "GATA3", "LFNG", "ATAD5", "SCNN1B", "PLCL2", "F2RL1", "RC3H1", "SPI1", "JAK3", "LEF1", "ITGAL", "ITGB2", "MYB", "APP", "SEMA4A", "ST3GAL1", "KIT", "GATA2", "SBNO2", "ICAM1", "PARP3", "LIG4", "RORA", "BCL6", "PLCG2", "FOXP1", "IL13RA2", "CD28", "RORC", "NR4A3", "TICAM1", "GPR183", "DYSF", "PTGER4", "SOCS3", "VAMP8", "ADORA2B",
SLC15A4, "KMT5B", "LGALS9", "SHLD1", "MSH2", "SWAP70", "ITFG2", "IRF4", "IL18", "PSEN1", "MFNG", "STAT3", "IL27RA")
GOBP_REGULATION_OF_NCRNA_TRANSCRIPTION	0.1998	0.65325	0.0913924	0.645978	1.03376	57	c("TGFB2", "SMAD3", "FOS", "ETS1", "SMAD6", "TEAD1", "GATA3", "NFIB", "SPI1", "TERT", "CC2D1A", "MYB", "MRTFA", "EGFR", "MRTFB", "BMP4", "GATA2", "MYC", "SIRT7", "SMAD1", "BMP2", "SREBF1", "ZNF143", "KLF5", "EGR1", "ZC3H4", "NR3C1", "PPARA", "STAT3", "IPPK")
GOBP_SENSORY_SYSTEM_DEVELOPMENT	0.0889111	0.581473	0.146416	0.627662	1.03397	199	c("PAX2", "ALDH1A3", "SMOC1", "GPM6A", "PROM1", "TGIF2", "TGFB2", "SMAD3", "BCL2", "MAN2A1", "BBS7", "PRKCI", "ACVRL1", "NF1", "CDON", "MEIS2", "VAX2", "CYP1B1", "FRS2", "FAT1", "GRHL2", "ZHX2", "RARB", "MDM1", "TDRD7", "TMOD1", "COL5A2", "WNT2B", "GATA3", "SHROOM2", "PHACTR4", "VSTM4", "FZD4", "NPHP1", "SKIL", "WNT5B", "NFIB", "NHS", "KDM5B", "PDGFRA", "TMEM135", "SPRED1", "PRICKLE1", "LRP5", "ALDH1A2", "ATP2B4", "RCN1", "TSPAN12", "CC2D2A", "SPRED2", "EGFR", "LARGE1", "ISL1", "TTC8", "IFT140",
MEIS1, "BMP4", "NAGLU", "FBN1", "RDH10", "MED1", "WDR19", "CITED2", "TCIRG1", "ZEB1", "ATF6", "CRYGS", "AHI1", "PPP1R13L", "FREM2", "RARG", "DLL4", "TBX2", "SCAPER", "WNT5A", "HDAC2", "DTNBP1", "USP45", "ARHGAP35", "SKI", "PSEN1", "RRM1", "RHOJ", "STAT3", "FGF10", "BBS4", "TULP3", "BMP7")
GOBP_KERATINOCYTE_DIFFERENTIATION	0.205794	0.65325	0.0897105	0.646618	1.03401	56	c("CDH3", "DSP", "IRF6", "KRT17", "GRHL2", "BCR", "RBPJ", "ZFP36L1", "CASP14", "LATS1", "SLC39A2", "INTU", "KRT79", "SGPP1", "MED1", "REG3G", "ABCA12", "PIP5K1A", "HOXA7", "IFT74", "WNT5A", "KAZN", "NCOA3", "PPL")
GOBP_POST_GOLGI_VESICLE_MEDIATED_TRANSPORT	0.205794	0.65325	0.0897105	0.646671	1.0341	56	c("DOP1A", "SORT1", "MYO5A", "RAB34", "GBF1", "RAB31", "OSBPL5", "ARFGEF2", "STEAP2", "RAB10", "ARL3", "EXOC6B", "CNST", "NSF", "EXOC6", "PHAF1", "LAPTM5", "LLGL1")
GOBP_REGULATION_OF_CELL_CYCLE_G1_S_PHASE_TRANSITION	0.173826	0.641555	0.0995791	0.638254	1.03414	85	c("PKD2", "BCL2", "PRKDC", "DACT1", "PTPN6", "APPL1", "TERT", "CCND2", "DPF1", "ATP2B4", "RPTOR", "RBL1", "CENPJ", "FAM107A", "ATM", "EGFR", "AIF1", "RB1", "PLCG2", "UBE2E2", "CUL4A", "DPF3", "CDK2AP2", "TBX2", "DDR2", "STIL", "RRM1", "FGF10", "STXBP4")
GOBP_REGULATION_OF_MITOCHONDRIAL_MEMBRANE_POTENTIAL	0.252747	0.695395	0.0785029	0.66266	1.03429	33	c("BCL2", "PID1", "SLC4A11", "BOK", "MAPT", "SLC25A36", "PARP1", "OPRD1", "GCLC", "LIPA", "FZD9", "BCO2", "BCL2L1", "RACK1")
GOBP_T_CELL_DIFFERENTIATION_INVOLVED_IN_IMMUNE_RESPONSE	0.233766	0.67779	0.0826646	0.65678	1.03432	38	c("TMEM98", "SOCS5", "SHB", "FGL2", "RC3H2", "SMAD7", "GATA3", "RC3H1", "JAK3", "LEF1", "MYB", "SEMA4A", "RORA", "BCL6", "FOXP1", "RORC", "GPR183", "PTGER4", "SOCS3", "LGALS9", "IRF4", "IL18", "STAT3")
GOBP_RHO_PROTEIN_SIGNAL_TRANSDUCTION	0.196803	0.65325	0.0922597	0.641579	1.03437	71	c("CDC42EP4", "F2R", "ARHGEF3", "WAS", "RHOBTB2", "SCAI", "EPS8L2", "ITGA3", "KANK1", "ABCA1", "BCR", "ROBO1", "PHACTR4", "F2RL1", "CELSR1", "LPAR1", "ARHGEF2", "ARRB1", "GPR65", "ARHGAP6", "LPAR4", "ARHGEF11", "BCL6", "GPR174")
GOBP_SPLICEOSOMAL_COMPLEX_ASSEMBLY	0.247752	0.686264	0.0795565	0.661267	1.03441	34	c("PSIP1", "SETX", "GEMIN6", "CELF2", "SF3B4", "SRPK2", "PHF5A", "NOL3", "GCFC2")
GOBP_SYNAPTIC_TRANSMISSION_GABAERGIC	0.232767	0.67585	0.0828962	0.655021	1.03448	41	c("PHF24", "ZDHHC12", "NF1", "GABRB2", "PLCL2", "GABBR1", "TPBG", "NALCN", "NLGN2", "ZDHHC3", "RAC3")
GOBP_CELLULAR_ALDEHYDE_METABOLIC_PROCESS	0.240759	0.681652	0.0810802	0.660146	1.0346	35	c("ALDH1A3", "EDNRB", "DKK3", "RDH11", "MGAT4A", "CYP1B1", "SCNN1B", "ALDH3B2", "ALDH1A2", "KDM3A", "ALDH3A2", "RDH10", "BMP2", "ALDH8A1", "PNKD", "BCO2")
GOBP_REGULATION_OF_PROTEIN_IMPORT_INTO_NUCLEUS	0.272727	0.703917	0.0745501	0.669378	1.03464	28	c("FERMT1", "SMO", "SMAD3", "NF1", "PRKD1", "BMP4", "BAG3")
GOBP_POSITIVE_REGULATION_OF_PROTEIN_CONTAINING_COMPLEX_ASSEMBLY	0.167832	0.640225	0.101714	0.636675	1.03471	92	c("FERMT1", "MAP1B", "CDC42EP4", "MYD88", "PTK2B", "LCP1", "MPP7", "BAIAP2L1", "HIP1R", "PRKD1", "ABCA1", "CRACD", "NCKAP1L", "FCHSD1", "SKAP1", "TLR6", "BAIAP2", "EVL", "TIRAP", "TERF1", "MMP3", "KIRREL1", "CDK5R1", "MARK4", "ATM", "MAPT", "DAB2IP", "CARMIL1", "ATAT1", "PLCG2", "BMF")
GOBP_NEGATIVE_REGULATION_OF_CALCIUM_ION_TRANSPORT	0.255744	0.697082	0.077884	0.665558	1.03473	30	c("PACSIN3", "PKD2", "GSTO1", "GNB5", "BCL2", "ATP1A2", "SLC30A1", "TRIM27", "SESTD1", "EPO", "CLIC2")
GOBP_SENSORY_ORGAN_MORPHOGENESIS	0.125874	0.619831	0.120433	0.632094	1.03478	127	c("PAX2", "ALDH1A3", "HPN", "PROM1", "BCL2", "MAN2A1", "PRKCI", "EDNRA", "TPRN", "FZD6", "NF1", "CDON", "VAX2", "SOBP", "FRS2", "FAT1", "ZHX2", "RARB", "BCR", "TDRD7", "COL5A2", "WNT2B", "GATA3", "SHROOM2", "PHACTR4", "DVL2", "LRP5", "TSPAN12", "TTC39C", "INTU", "LARGE1", "TTC8", "MEIS1", "BMP4", "GATA2", "NAGLU", "FBN1", "WDR19", "CITED2", "ZEB1", "PRRX1", "AHI1", "KCNQ1", "RARG", "TBX2", "WNT5A", "HDAC2")
GOBP_RESPONSE_TO_XENOBIOTIC_STIMULUS	0.0859141	0.577633	0.149208	0.627855	1.0348	209	c("CDH3", "CXCR4", "MAP1B", "GAS6", "CYP2U1", "GSTO1", "BCL2", "PPM1F", "FOS", "FMO4", "PTK2B", "CYP1A2", "SLC29A1", "HDAC5", "VEGFC", "PMS1", "FECH", "VAV1", "CYP2J2", "ITGA2", "CYP1B1", "ITGA3", "UMPS", "SULT1B1", "ABCA1", "SLC12A5", "CCNT1", "KCNJ8", "NCKAP1L", "TRAF3IP2", "FZD1", "SCNN1B", "NCEH1", "VAV3", "EHMT2", "VAV2", "AADAC", "PPP1R9B", "STAT1", "ALAD", "TIGAR", "PRICKLE1", "SHANK2", "UBE2B", "SRD5A1", "RPTOR", "MMP2", "COL1A1", "AIP", "SLC28A3", "RB1", "MYC", "SLC10A1", "SLC29A3", "GCLC",
LIPA, "RORA", "SLCO2B1", "SLC26A5", "LCK", "PRKCB", "CREB1", "RORC", "KCNQ1", "ABCC1", "SREBF1", "KCNK3", "DUSP6", "CYBB", "HDAC2", "GNA12", "SFRP1", "CARD9", "MEF2C")
GOBP_LEUKOCYTE_DEGRANULATION	0.238761	0.681652	0.0815265	0.660318	1.03487	35	c("PIK3CG", "PDPK1", "PTGDS", "CPLX2", "BCR", "NCKAP1L", "F2RL1", "SPI1", "ITGB2", "KIT", "GATA2", "IL13RA2", "NR4A3", "VAMP8", "ADORA2B", "LGALS9")
GOBP_LYMPHOCYTE_APOPTOTIC_PROCESS	0.271728	0.703917	0.0747385	0.667621	1.03508	29	c("BCL2", "ORMDL3", "TRAF3IP2", "DOCK8", "EFNA1", "JAK3", "ST3GAL1", "BMP4", "LIPA", "BCL6", "FOXP1", "GIMAP8", "SLC39A10", "WNT5A", "GPAM", "LGALS9", "AURKB")
GOBP_REGULATION_OF_MITOCHONDRION_ORGANIZATION	0.184815	0.651147	0.0959207	0.642378	1.03509	70	c("PLSCR3", "SLC35F6", "MCU", "HIP1R", "PID1", "PLAUR", "TMEM135", "SPIRE1", "TIGAR", "BOK", "MAPT", "SIRT7", "GCLC", "BMF", "SREBF1", "OMA1", "IER3", "FZD9", "TSC2", "BCL2L1", "NOL3")
GOBP_POSITIVE_REGULATION_OF_T_CELL_PROLIFERATION	0.255744	0.697082	0.077884	0.665913	1.03528	30	c("EFNB1", "HLA-DMB", "TRAF6", "NCKAP1L", "IL15", "KITLG", "AIF1", "RASAL3", "TYK2", "CD28", "EPO", "GPAM", "LGALS9", "CCDC88B", "XCL1", "IL18")
GOBP_CELLULAR_RESPONSE_TO_CAMP	0.272727	0.703917	0.0745501	0.671065	1.03529	27	c("PIK3CG", "PKD2", "CYP1B1", "DMTN", "ZFP36L1", "PENK", "SRD5A1", "IGFBP5", "KCNQ1", "RAPGEF1")
GOBP_SELECTIVE_AUTOPHAGY	0.200799	0.65325	0.0911073	0.648557	1.03531	53	c("NOD1", "SNX30", "ATG14", "MAP1LC3C", "KLHL3", "TIGAR", "RETREG1", "PEX2", "LRBA", "ATM", "WDFY3", "BAG3", "STBD1", "TSC2", "HSPB8")
GOBP_REGULATION_OF_ANIMAL_ORGAN_MORPHOGENESIS	0.180819	0.650504	0.0972151	0.642999	1.03551	69	c("PAX2", "SMO", "DACT1", "FZD6", "FRS2", "WNT2B", "ROBO1", "GATA3", "FZD1", "ANKRD6", "CELSR1", "DAAM1", "DVL2", "NTN4", "PDGFA", "PRICKLE1", "ZNRF3", "BTBD7", "BMP4", "MKS1", "CITED2", "BMP2", "PRKCB", "AJAP1", "AHI1", "WNT5A", "SFRP1")
GOBP_REGULATION_OF_MUSCLE_CONTRACTION	0.157842	0.639542	0.105521	0.638162	1.03551	88	c("DAPK3", "PIK3CG", "PDE5A", "F2R", "GSTO1", "DSP", "ORMDL3", "ITGA2", "KCNJ2", "SMAD7", "PRKD1", "DOCK5", "ZDHHC21", "ATP1A2", "KIT", "TRPM4", "GUCY1A1", "GHRL", "P2RX1", "MYH7", "KCNQ1", "CLIC2")
GOBP_POSITIVE_REGULATION_OF_CELL_DEVELOPMENT	0.0789211	0.564865	0.156312	0.628352	1.03556	206	c("SMO", "CXCR4", "RND2", "MAP1B", "SPINT1", "NUMB", "GAS6", "PLXNB2", "PDE5A", "TGM2", "RUNX1", "BCL2", "FOS", "MAN2A1", "PRKDC", "PRKCI", "ZBTB16", "SOCS5", "SHB", "VEGFC", "PLXNC1", "TRAF6", "CDON", "TOX", "SMAD7", "RHOH", "NCKAP1L", "ROBO1", "GATA3", "BAIAP2", "CLDN5", "ZFP36L1", "FZD4", "SKIL", "ROR2", "IL15", "SPI1", "LEF1", "CD83", "KITLG", "RFX3", "SLC9B2", "MYB", "RPTOR", "NEDD9", "TNFSF11", "RUNX3", "KIT", "MAPT", "TENM4", "BMP4", "ZMIZ1", "RB1", "CDH4", "LIG4", "MMP14", "ZBTB1", "BMP2",
BCL6, "PLAG1", "VSIR", "GLI2", "CREB1", "CDKL3", "ITPKA", "TLR2", "SOX4", "SEMA7A", "PRKCA", "ETV5", "HDAC2", "TWF2", "LGALS9")
GOBP_PEROXISOME_ORGANIZATION	0.283716	0.709984	0.0725352	0.674203	1.03563	25	c("USP9X", "TRIM37", "PEX1", "TMEM135", "PEX2", "HACL1", "ABCD2", "PEX11A")
GOBP_APPENDAGE_DEVELOPMENT	0.156843	0.639542	0.10592	0.636807	1.03567	94	c("SMOC1", "TGFB2", "ITGB4", "BBS7", "ZBTB16", "CIBAR1", "FZD6", "IRF6", "RC3H2", "GRHL2", "RARB", "MEOX2", "LMBR1", "LEF1", "PRICKLE1", "LRP5", "ALDH1A2", "HAND2", "ZNRF3", "C2CD3", "EXT1", "INTU", "LARGE1", "IFT140", "BMP4", "ZNF219", "NAGLU", "RDH10", "MED1", "MKS1", "WDR19", "PRRX1", "SALL1", "FREM2", "RARG", "TBX2", "WNT5A", "HDAC2", "GNA12", "KAT2A", "SKI", "PSEN1", "ASPH", "FGF10", "TULP3", "BMP7")
GOBP_INFLAMMATORY_RESPONSE	0.033966	0.518869	0.245042	0.623607	1.03567	382	c("IGHG1", "SLC39A8", "SMO", "CD68", "IL17D", "CXCR4", "EDNRB", "PIK3CG", "TSPAN18", "NR1D2", "ASH1L", "FABP4", "F2R", "SMAD3", "FOS", "MYD88", "LY86", "IL36RN", "TPST1", "SOCS5", "HDAC5", "NOD1", "CHST2", "ETS1", "JAM3", "ZDHHC12", "PTGIS", "PTPN6", "SELE", "LPL", "DNASE1L3", "APPL1", "TOLLIP", "KPNA6", "PRKD1", "IRAK2", "BCR", "KCNJ8", "RHBDF2", "GPRC5B", "MFHAS1", "TRAF3IP2", "TLR6", "GATA3", "ABHD12", "SCNN1B", "SIRPA", "TNFAIP3", "RBPJ", "F2RL1", "ACER3", "SPATA2", "IL15", "PLCG1", "GGT5", "ADCY7",
TIRAP, "BST1", "ATRN", "ITGAL", "FYN", "ITGB2", "MMP3", "MGLL", "APP", "MARK4", "AFAP1L2", "C4A", "EXT1", "CAMK1D", "TNFSF11", "TNIP3", "CLOCK", "CD200", "ATM", "CD96", "KIT", "AIF1", "NLRC3", "LARGE1", "MAPT", "PSTPIP1", "ISL1", "PRCP", "S1PR3", "DAB2IP", "RB1", "NAGLU", "IL1R2", "SBNO2", "DHX9", "GHRL", "NCF1", "SIGIRR", "HMOX1", "ATAT1", "PSMA6", "SMAD1", "LIPA", "BMP2", "TCIRG1", "RORA", "BCL6", "P2RX1", "PLCG2", "FOXP1", "PIK3AP1", "REG3G", "PTGES", "NKIRAS2", "CD28", "CHST1", "DAGLB", "ABCD2",
ABCC1, "EPO", "TICAM1", "IER3", "TLR2", "SEMA7A", "TNFAIP8L2", "CXCL1", "PTGER4", "CSRP3", "CYBB", "SOCS3", "PTGER1", "WNT5A", "VAMP8", "SYT11", "ADORA2B", "FANCA", "CARD9", "LGALS9")
GOBP_POSITIVE_REGULATION_OF_NF_KAPPAB_TRANSCRIPTION_FACTOR_ACTIVITY	0.184815	0.651147	0.0959207	0.644601	1.03569	64	c("MYD88", "PRKCI", "MID2", "NOD1", "TRAF6", "NTS", "ERC1", "PRKD1", "IRAK2", "TRIM37", "TLR6", "ARHGEF2", "RFPL3", "TIRAP", "TRIM13", "TRAF2", "TNFSF11", "CLOCK", "SLCO3A1", "TRIM62", "DHX9", "PSMA6", "ZBTB7A", "PLCG2", "TRIM68", "PRKCB", "TICAM1", "TLR2", "WNT5A", "CARD9", "LGALS9", "IL18", "STAT3", "BCL10", "TRAF5", "CAV1", "TRIM32")
GOBP_MONOAMINE_TRANSPORT	0.191808	0.65325	0.0937465	0.646687	1.03578	59	c("TGM2", "CHRNA4", "P2RY1", "GPM6B", "GABBR1", "SLC22A3", "PICK1", "SYT3", "SLC29A3", "P2RX1", "PRKCB", "SYT11", "DTNBP1", "SLC18B1", "CHRNB2", "ADRA2A", "GDNF")
GOBP_CELLULAR_RESPONSE_TO_TOXIC_SUBSTANCE	0.206793	0.65325	0.0894367	0.651163	1.03579	49	c("SLC39A8", "TPO", "IPCEF1", "RDH11", "TP53INP1", "GPX2", "GSTO1", "DUOX1", "AIFM2", "HBD", "FBLN5", "OPRD1", "PTGES", "CLIC2")
GOBP_NEGATIVE_REGULATION_OF_CYTOKINE_PRODUCTION	0.116883	0.619831	0.12564	0.63264	1.03583	128	c("CDH3", "KLF2", "GAS6", "TGFB2", "IL36RN", "SOCS5", "PTPN6", "SLC2A10", "HDAC7", "TRIB2", "SMAD7", "NCKAP1L", "TLR6", "GATA3", "SIRPA", "TNFAIP3", "F2RL1", "PIBF1", "TRAF3IP1", "ARRB1", "ADCY7", "JAK3", "LEF1", "TRAIP", "CD83", "CD200", "CD96", "NLRC3", "IL1R2", "GHRL", "SIGIRR", "LAPTM5", "BCL6", "TRIM27", "VSIR", "ABCD2", "TGFB3", "PTGER4", "SYT11", "LGALS9", "CCR7", "XCL1", "NLRX1", "PPARA", "IL27RA")
GOBP_NEGATIVE_REGULATION_OF_CELL_ADHESION	0.115884	0.619831	0.126254	0.6323	1.03588	136	c("EPCAM", "CLDN7", "FBLN1", "PLXNB2", "PDE5A", "RUNX1", "PODXL", "PPM1F", "CCL28", "SOCS5", "JAM3", "PLXNC1", "FGL2", "ACVRL1", "PTPN6", "RC3H2", "NF1", "CYP1B1", "RCC2", "DMTN", "FGL1", "LPXN", "KANK1", "SMAD7", "RND1", "NCKAP1L", "C1QTNF1", "NEXMIF", "FZD4", "RC3H1", "SPI1", "PAG1", "JAK3", "CTLA4", "ARHGAP6", "MMP2", "TBCD", "COL1A1", "FAM107A", "RUNX3", "DTX1", "BMP4", "SOCS6", "UBASH3B", "MMP14", "ADAM15", "LAPTM5", "GLMN", "BMP2", "BCL6", "ABCA12", "VSIR", "HOXA7", "AJAP1")
GOBP_JNK_CASCADE	0.161838	0.639542	0.103958	0.638661	1.03589	87	c("GADD45A", "SH3RF3", "SMAD3", "MYD88", "PTK2B", "RASSF2", "NOD1", "DACT1", "MAPK8IP3", "CCN2", "ATF2", "MFHAS1", "SIRPA", "MAPK8IP1", "F2RL1", "ANKRD6", "TNFRSF19", "TIRAP", "TRAF2", "APP", "HIPK3", "TNFSF11", "EGFR", "DAB2IP", "NCF1", "COPS5", "MAP4K2", "PTGER4", "WNT5A", "AXIN1", "CARD9")
GOBP_NEGATIVE_REGULATION_OF_CELL_DIFFERENTIATION	0.031968	0.518869	0.252961	0.625054	1.03599	323	c("SMO", "IL17D", "TMEM98", "EDNRB", "SEMA3B", "HPN", "JDP2", "TGFB2", "SORT1", "RUNX1", "TP53INP1", "SMAD3", "GPR137B", "HEY1", "PTK2B", "BTG2", "ZBTB16", "SOCS5", "HDAC5", "LDB1", "H4C13", "SHB", "VEGFC", "FGL2", "ACVRL1", "RC3H2", "NF1", "SINHCAF", "MEIS2", "C1QC", "ASXL1", "FRS2", "CRIM1", "SMAD6", "HDAC7", "SPAG9", "GRHL2", "ZHX2", "RARB", "TRIB2", "NOCT", "SMAD7", "RFLNB", "ABCA1", "CDK6", "H4C2", "COL5A2", "ITGAV", "GATA3", "SHOC2", "WWTR1", "USF3", "RBPJ", "ZFP36L1", "RC3H1", "SKIL", "NKX2-1",
CNTN4, "EFNA1", "PTGR3", "JAK3", "STAT1", "ABCG1", "SPRED1", "SEMA4B", "UCMA", "CTLA4", "PRICKLE1", "LRP5", "HAND2", "MYB", "APP", "PIAS3", "DDX6", "SPRED2", "CHADL", "EFNB3", "EGFR", "SEMA4A", "RUNX3", "DTX1", "CITED1", "TRIM62", "ISL1", "MEIS1", "BMP4", "NFATC1", "S1PR3", "DAB2IP", "RB1", "GATA2", "TRPM4", "FBN1", "MYC", "SEMA3F", "MED1", "UBASH3B", "IGFBP5", "SMAD1", "BMP2", "RORA", "BCL6", "FOXP1", "REG3G", "ZEB1", "HOXA7", "CDKL3", "CUL4A", "SOX4", "SEMA7A", "RARG", "LRP3", "TENT5C", "WNT5A",
AXIN1, "HOOK3", "SFRP1", "LSM1", "SKI", "BICRA", "LDLRAD4", "NFATC2", "PLXNA3", "IL18", "PSEN1", "PPARA", "STAT3", "CRP", "FGF10", "SUFU", "IQCB1", "BMP7", "KLF13", "NRARP", "SEMA3D", "LIMD1", "EXTL3", "CAV1", "AXIN2", "RAP1GAP", "CR1", "VASN")
GOBP_POSITIVE_REGULATION_OF_LEUKOCYTE_CELL_CELL_ADHESION	0.125874	0.619831	0.120433	0.633788	1.03611	119	c("EFNB2", "EFNB1", "GCNT1", "ST3GAL4", "RUNX1", "NFAT5", "DPP4", "HLA-DMB", "ZBTB16", "SOCS5", "SHB", "CHST2", "PDPK1", "ETS1", "TRAF6", "PTPN6", "VAV1", "SELE", "ITGA4", "RHOH", "NCKAP1L", "SKAP1", "GATA3", "SIRPA", "DOCK8", "IL15", "LEF1", "CD83", "KITLG", "FYN", "ITGB2", "TNFSF11", "EFNB3", "ICOS", "RUNX3", "AIF1", "RASAL3", "ZMIZ1", "TYK2", "ZBTB1", "BCL6", "LCK", "VSIR", "GLI2", "HLA-DRB5", "CD28", "NR4A3", "EPO", "MAP3K8", "SOX4", "GPAM", "LGALS9", "HLA-DMA", "CCDC88B", "CCR7", "XCL1", "IL18"
)
GOBP_REGULATION_OF_PHOSPHORYLATION	0.0136754	0.424144	0.38073	0.622692	1.03612	473	c("GFRA1", "EEF1A2", "PPP1R14C", "PGF", "PELI2", "EDNRB", "GADD45A", "PIK3CG", "FBLN1", "CCNJL", "GPD1L", "GAS6", "PLXNB2", "CADM1", "RAD51", "PLPP3", "CNKSR3", "TGFB2", "PKD2", "PIK3CB", "BCL2", "PPM1F", "CLDN19", "MMD", "PTK2B", "PRKDC", "EMP2", "SOCS5", "LDB1", "RASSF2", "GHR", "VEGFC", "PDPK1", "IGFBP3", "TRAF6", "ANG", "FECH", "PTPN6", "NF1", "LRP6", "ALS2", "CDON", "PTPRJ", "DIPK2A", "SAMSN1", "MIDN", "DMTN", "MICAL1", "DUSP7", "PID1", "P2RY1", "SPAG9", "NEK10", "TRIB2", "SMAD7", "PRKD1", "CADM4",
CCNT1, "ATF2", "DOK7", "NCKAP1L", "GPRC5B", "ROBO1", "GRB10", "TLR6", "MOB3A", "FZD1", "SIRPA", "MAPK8IP1", "PLAUR", "WWTR1", "ATG14", "ROR2", "IL15", "CCN1", "PIBF1", "DVL2", "TRAF3IP1", "EFNA1", "ARHGEF2", "ETAA1", "ARRB1", "EHD4", "BORA", "LATS1", "CCND2", "CBLC", "DEPTOR", "PPP1R9B", "TIRAP", "PDGFRA", "WDFY2", "SPRED1", "MOB1B", "TIGAR", "TRAF2", "PRRC1", "KITLG", "BST1", "MAPRE3", "PDGFA", "LRP5", "PARD6A", "ITGA5", "ATP2B4", "FYN", "CCNE1", "ITGB2", "KIRREL1", "CDK5R1", "ENPP2", "APP", "HIPK3",
RPTOR, "RBL1", "LDB2", "NEDD9", "TNFSF11", "SPRED2", "SLCO3A1", "EGFR", "TAB1", "KIT", "MAPT", "ISL1", "RAMP3", "BMP4", "DAB2IP", "RB1", "NCF1", "PECAM1", "UBASH3B", "OPRD1", "GLMN", "BMP2", "PLCG2", "PTGES3", "DDR1", "CTF1", "TRIM27", "CDC25A", "CRLF1", "MAP4K2", "CREBL2", "CHMP6", "CEP43", "PRKAR2B", "EPO", "SMCR8", "SEMA7A", "DUSP6", "PRR5", "SOCS3", "TSC2", "WNT5A", "EGR1", "HDAC2", "AXIN1", "SRPX2", "SFRP1", "OCLN", "DTNBP1", "AURKB", "SH3BP5", "IQGAP1", "WDR91")
GOBP_NEGATIVE_REGULATION_OF_NF_KAPPAB_TRANSCRIPTION_FACTOR_ACTIVITY	0.213786	0.659067	0.0875697	0.654108	1.03615	44	c("PTGIS", "CYP1B1", "IRAK2", "TRIM37", "TNFAIP3", "ARRB1", "SPI1", "CD200", "NLRC3", "RWDD3", "DAB2IP", "GFI1")
GOBP_POSITIVE_REGULATION_OF_MITOTIC_CELL_CYCLE_PHASE_TRANSITION	0.22977	0.673839	0.0835991	0.65688	1.03619	40	c("RCC2", "SIN3A", "TERT", "CCND2", "MTA3", "APP", "RPTOR", "CENPJ", "EGFR", "AIF1", "RB1", "CDC25A", "UBE2E2", "CUL4A", "DDR2", "RRM2B", "STIL", "RRM1", "FGF10")
GOBP_CAMERA_TYPE_EYE_MORPHOGENESIS	0.183816	0.651147	0.0962406	0.644259	1.03625	66	c("PAX2", "ALDH1A3", "PROM1", "MAN2A1", "NF1", "CDON", "FRS2", "FAT1", "ZHX2", "TDRD7", "WNT2B", "SHROOM2", "PHACTR4", "LRP5", "TSPAN12", "LARGE1", "TTC8", "MEIS1", "BMP4", "NAGLU", "CITED2", "ZEB1", "AHI1", "TBX2", "WNT5A", "SKI", "STAT3", "BBS4", "BMP7", "TFAP2A", "COL8A1")
GOBP_HINDBRAIN_MORPHOGENESIS	0.273726	0.703917	0.0743625	0.672882	1.03629	26	c("SMO", "LDB1", "RORA", "GLI2", "COQ8B", "ATP7A")
GOBP_POSITIVE_REGULATION_OF_TRANSFERASE_ACTIVITY	0.0779221	0.564865	0.157403	0.628892	1.0365	208	c("EEF1A2", "PIK3CG", "GAS6", "RFC3", "TGFB2", "PKD2", "MMD", "PTK2B", "HMBOX1", "EMP2", "RASSF2", "GHR", "PDPK1", "TRAF6", "ANG", "ALS2", "HNRNPA2B1", "DIPK2A", "GRHL2", "NEK10", "PRKD1", "DOK7", "GPRC5B", "ROBO1", "TLR6", "ARRDC4", "RFC4", "ATG14", "ROR2", "CCN1", "PIBF1", "DVL2", "EFNA1", "ETAA1", "BORA", "CCND2", "TIRAP", "PDGFRA", "TIGAR", "TRAF2", "PRRC1", "MAPRE3", "PDGFA", "ATP2B4", "RPTOR", "PNKP", "NEDD9", "TNFSF11", "CD200", "EGFR", "TAB1", "KIT", "MAPT", "DAB2IP", "PRIM2", "NCF1", "MYC",
DSCC1, "PTGES3", "DDR1", "MAP4K2", "POT1", "WNT5A", "EGR1", "AXIN1", "WRAP53", "AURKB", "IQGAP1", "OSBPL8", "CAMKK1", "DDR2", "CCR7", "CHTF18", "TELO2", "IL18", "PIK3R5")
GOBP_CELLULAR_RESPONSE_TO_NUTRIENT	0.266733	0.703612	0.0756946	0.668616	1.03662	29	c("GAS6", "GDAP1", "PLD1", "LPL", "PENK", "BMT2", "COL1A1", "MED1")
GOBP_REGULATION_OF_CD4_POSITIVE_ALPHA_BETA_T_CELL_ACTIVATION	0.257742	0.697817	0.0774768	0.665744	1.03662	31	c("RUNX1", "SOCS5", "SHB", "RC3H2", "SMAD7", "NCKAP1L", "GATA3", "RC3H1", "JAK3", "CD83", "RUNX3", "BCL6", "VSIR", "CD28", "LGALS9", "IRF4", "XCL1", "IL18")
GOBP_ORGANIC_HYDROXY_COMPOUND_BIOSYNTHETIC_PROCESS	0.128871	0.622168	0.118815	0.634746	1.03663	113	c("CDH3", "DKK3", "HSD3B7", "TGFB2", "MOXD1", "PTK2B", "MFSD12", "HSD17B7", "APPL1", "P2RY1", "IP6K3", "GATA3", "IP6K1", "ASIP", "ACER3", "CYP39A1", "ABCG1", "HAND2", "CITED1", "ACOX2", "PPIP5K1", "P2RY6", "LIPA", "BMP2", "PLCG2", "HSD17B3", "GFI1", "OSBPL3", "CREB1", "ITPKA", "SREBF1", "PER2", "SEC14L2", "DHDDS", "WNT5A")
GOBP_REGULATION_OF_CELL_ACTIVATION	0.042957	0.531925	0.216543	0.626613	1.0367	287	c("EFNB2", "EFNB1", "GAS6", "PDE5A", "TEC", "RUNX1", "GPR137B", "BCL2", "DPP4", "MYD88", "PRKDC", "HLA-DMB", "EMILIN2", "ZBTB16", "SOCS5", "SHB", "PDPK1", "NECTIN2", "TRAF6", "FGL2", "PTPN6", "VAV1", "RC3H2", "TXK", "SAMSN1", "TOX", "FGL1", "SMAD7", "BCR", "RHOH", "NCKAP1L", "TNFRSF9", "C1QTNF1", "MFHAS1", "TLR6", "GATA3", "ATAD5", "SIRPA", "MAPK8IP1", "TNFAIP3", "VAV3", "F2RL1", "DOCK8", "ZFP36L1", "RC3H1", "IL15", "CD2", "PIBF1", "SPI1", "PAG1", "TIRAP", "JAK3", "LEF1", "PDGFRA", "TBC1D10C", "CD83",
KITLG, "BST1", "IKZF3", "CTLA4", "PDGFA", "FYN", "ITGB2", "MYB", "THBD", "NEDD9", "TNFSF11", "CD200", "EFNB3", "ATM", "ICOS", "RUNX3", "AIF1", "DTX1", "RASAL3", "BMP4", "ZMIZ1", "GATA2", "VPS33B", "PARP3", "SOCS6", "RASSF5", "UBASH3B", "TYK2", "MMP14", "ZBTB1", "GCLC", "LAPTM5", "GLMN", "RORA", "BCL6", "LCK", "ZEB1", "VSIR", "GLI2", "HLA-DRB5", "IL13RA2", "CD28", "NR4A3", "EPO", "TICAM1", "GPR183", "MAP3K8", "SOX4", "TNFAIP8L2", "SLC39A10", "WNT5A", "VAMP8", "SYT11", "PRKCA", "ILDR2", "ADORA2B",
SLC15A4, "KMT5B", "SFRP1", "FANCA", "GP5", "GPAM", "LGALS9", "SHLD1", "MEF2C", "KAT2A", "MSH2", "HLA-DMA", "PLSCR1", "DDR2", "CCDC88B", "CCR7", "IRF4", "NFATC2", "XCL1", "IL18", "CHRNB2", "IL27RA", "BCL10", "FGF10")
GOBP_CELL_CYCLE_G1_S_PHASE_TRANSITION	0.128871	0.622168	0.118815	0.634027	1.03675	120	c("PKD2", "KLF11", "BCL2", "PRKDC", "DACT1", "PTPN6", "APPL1", "RBBP8", "CDK6", "PIAS1", "TERT", "LATS1", "CCND2", "DPF1", "ATP2B4", "CCNE1", "RPTOR", "RBL1", "CENPJ", "FAM107A", "ATM", "EGFR", "USP37", "AIF1", "RB1", "MYC", "PLCG2", "GFI1", "CDC25A", "UBE2E2", "CUL4A", "DPF3", "CDK2AP2", "TBX2", "BACH1", "TRIM71", "DDR2", "BCAT1", "STIL", "RRM1", "FGF10", "SPDYA", "STXBP4")
GOBP_CELLULAR_MODIFIED_AMINO_ACID_METABOLIC_PROCESS	0.178821	0.647871	0.0978773	0.644278	1.03684	67	c("TG", "IYD", "TPO", "HPN", "SLC26A7", "SLC46A1", "GAMT", "OSBPL5", "DUOX1", "PM20D2", "SULT1B1", "GATA3", "ABHD12", "CTSK", "ACADM", "SLC25A32", "SLC22A4", "MBOAT1", "OSBPL10", "MED1", "CPQ", "CSAD", "PCYOX1", "BHMT2", "TMLHE", "OSBPL8", "PLSCR1", "MTHFD2L")
GOBP_ENDOSOME_ORGANIZATION	0.191808	0.65325	0.0937465	0.650221	1.03687	52	c("VPS37D", "DNAJC13", "PLEKHF2", "CHMP4C", "ALS2", "VPS37B", "ARFGEF2", "SNX33", "SNX10", "PLEKHF1", "STAM", "VPS33B", "EEA1", "CHMP6", "CHMP4B", "PHETA2", "HOOK3")
GOBP_LEUKOCYTE_MIGRATION	0.0789211	0.564865	0.156312	0.630097	1.03687	186	c("SLC8B1", "CXCR4", "PGF", "EDNRB", "PLVAP", "PIK3CG", "HSD3B7", "GCNT1", "GAS6", "ST3GAL4", "TGFB2", "DPP4", "MYD88", "PTK2B", "CCL28", "EMP2", "MCU", "GBF1", "CHST2", "VEGFC", "JAM3", "VAV1", "NF1", "SELE", "ITGA2", "ITGA4", "ITGA3", "SLC12A2", "BCR", "NCKAP1L", "GATA3", "SIRPA", "LYST", "VAV3", "F2RL1", "DOCK8", "ROR2", "JAM2", "SPI1", "TIRAP", "KITLG", "BST1", "ITGAL", "FYN", "ITGB2", "APP", "MMP2", "EXT1", "NEDD9", "CAMK1D", "TNFSF11", "CD200", "KIT", "AIF1", "ITGB7", "TRPM4", "LYVE1", "ICAM1",
HMOX1, "PECAM1", "MMP14", "PIKFYVE", "LCK", "HOXA7", "RIN3", "GPR183", "ITGA9", "CXCL1", "PTGER4")
GOBP_REGULATION_OF_DEPHOSPHORYLATION	0.211788	0.657861	0.0880945	0.65358	1.03699	46	c("TGFB2", "MTMR4", "NCKAP1L", "MFHAS1", "CAMTA1", "BMP2", "GNA12", "MEF2C", "IQGAP1", "SWAP70")
GOBP_MIRNA_METABOLIC_PROCESS	0.184815	0.651147	0.0959207	0.647472	1.03704	59	c("TGFB2", "SMAD3", "FOS", "ETS1", "RC3H2", "AGO2", "SMAD6", "TEAD1", "GATA3", "RC3H1", "NFIB", "SPI1", "AGO4", "TERT", "MYB", "MRTFA", "XPO5", "EGFR", "MRTFB", "BMP4", "GATA2", "MYC", "SMAD1", "BMP2", "SREBF1", "KLF5", "EGR1", "TRIM71", "NR3C1", "PPARA", "STAT3")
GOBP_REGULATION_OF_HEART_RATE	0.205794	0.65325	0.0897105	0.651977	1.03709	49	c("EDNRB", "SCN4B", "GPD1L", "EDNRA", "DSP", "KCNJ2", "KCNJ8", "ISL1", "TRPM4", "MYH7", "SNTA1", "KCNQ1", "SREBF1")
GOBP_NEGATIVE_REGULATION_OF_CELLULAR_RESPONSE_TO_GROWTH_FACTOR_STIMULUS	0.205794	0.65325	0.0897105	0.652016	1.03715	49	c("GPC1", "MMRN2", "PIK3CB", "CRIM1", "SMAD6", "SMAD7", "CADM4", "GATA3", "FZD1", "SKIL", "ATP2B4", "EPN2", "DAB2IP", "FBN1", "HTRA1", "WNT5A", "SFRP1", "SKI")
GOBP_POSITIVE_REGULATION_OF_DNA_METABOLIC_PROCESS	0.106893	0.607806	0.132147	0.632902	1.03726	139	c("SMOC2", "RAD51", "RFC3", "DNA2", "PTK2B", "PRKDC", "HMBOX1", "USP9X", "BRCA1", "OTUD4", "WAS", "HNRNPA2B1", "CYP1B1", "TOX", "GRHL2", "EYA2", "ATAD5", "CBX8", "RFC4", "EP400", "BRPF3", "MRGBP", "DPF1", "SPIRE1", "TIGAR", "TERF1", "UBE2B", "PNKP", "FAM168A", "ATM", "EGFR", "NPM2", "NFATC1", "PRIM2", "DHX9", "PARP3", "MYC", "DSCC1", "PARP1", "PTGES3", "GLI2", "CD28", "POT1", "DPF3", "SMARCA5", "BAZ1A", "KMT5B", "WRAP53", "AURKB", "SHLD1", "MSH2")
GOBP_POSITIVE_REGULATION_OF_CELL_CYCLE_PHASE_TRANSITION	0.205794	0.65325	0.0897105	0.652086	1.03726	49	c("RCC2", "ATAD5", "SIN3A", "DYRK3", "TERT", "CCND2", "MTA3", "APP", "RPTOR", "CENPJ", "EGFR", "AIF1", "RB1", "PLCG2", "CDC25A", "UBE2E2", "CUL4A", "TBX2", "DDR2", "RRM2B", "STIL", "RRM1", "THOC5", "FGF10", "STXBP4")
GOBP_NON_CANONICAL_NF_KAPPAB_SIGNAL_TRANSDUCTION	0.175824	0.641555	0.0988903	0.646712	1.03745	61	c("NFAT5", "RASSF2", "NOD1", "TRAF6", "RC3H2", "AGO3", "HDAC7", "NR3C2", "TLR6", "MAP3K14", "RC3H1", "PTP4A3", "SPI1", "TIRAP", "TRAF2", "APP", "EGFR", "NLRC3", "ADISSP", "LAPTM5", "IKBKE", "TLR2", "LGALS9", "TAB3")
GOBP_EMBRYONIC_ORGAN_DEVELOPMENT	0.0689311	0.55843	0.168238	0.629382	1.03753	213	c("PAX2", "ALDH1A3", "TPO", "SMO", "HPN", "SPINT1", "HOXA3", "KRT19", "TGFB2", "PKD2", "BPTF", "SMAD3", "NDRG4", "HEY1", "BBS7", "EDNRA", "TEAD3", "TPRN", "FZD6", "VAX2", "SOBP", "FRS2", "TEAD1", "GRHL2", "RARB", "BCR", "GATA3", "PHACTR4", "PLCD3", "RBPJ", "ZFP36L1", "PCGF2", "CLUAP1", "CCN1", "DVL2", "EFNA1", "LEF1", "PDGFRA", "KITLG", "PDGFA", "PRICKLE1", "ALDH1A2", "HAND2", "C2CD3", "CC2D2A", "TTC39C", "EGFR", "FLT3LG", "KIT", "CITED1", "BIRC6", "IFT140", "BMP4", "GATA2", "NAGLU", "CCDC103", "FBN1",
MICAL2, "RDH10", "MED1", "MKS1", "WDR19", "CITED2", "MMP14", "ZEB1", "GLI2", "PRRX1", "HOXA7", "SALL1", "AHI1", "KCNQ1", "TGFB3", "PPP1R13L", "RARG", "TBX2", "SOCS3", "WNT5A", "MEF2C", "SOX18", "TFEB", "CDC40", "STIL", "PSEN1", "THOC5", "FGF10", "TSHZ1", "SUFU", "TULP3", "BMP7", "GDNF", "TFAP2A", "PLS1", "PBX3", "EDN1")
GOBP_MUSCLE_CELL_APOPTOTIC_PROCESS	0.248751	0.687171	0.0793435	0.664771	1.03759	33	c("PTK2B", "PDPK1", "LRP6", "DIPK2A", "CAPN2", "SIRT4", "TIGAR", "HAND2", "BAG3")
GOBP_NEGATIVE_REGULATION_OF_LOCOMOTION	0.0789211	0.564865	0.156312	0.631192	1.03779	173	c("DPYSL3", "SEMA3B", "GADD45A", "FBLN1", "MMRN2", "TP53INP1", "BCL2", "NDRG4", "CLDN19", "DNAJA4", "DPP4", "CCL28", "EMILIN2", "HDAC5", "IGFBP3", "ACVRL1", "WAS", "PTPRR", "NF1", "SINHCAF", "PTPRJ", "CYP1B1", "SCAI", "KANK1", "MEOX2", "SMAD7", "BCR", "ROBO1", "GATA3", "SIN3A", "NEXMIF", "CLDN5", "NKX2-1", "PTPRU", "EVL", "GPR173", "SPRED1", "SEMA4B", "ATP2B4", "ING1", "ING2", "NEDD9", "CD200", "SEMA4A", "AIF1", "BMP4", "DAB2IP", "MCC", "GHRL", "HMOX1", "SEMA3F", "STK24", "IGFBP5", "CITED2", "ADAM15",
HOXA7, "RIN3", "PODN", "SEMA7A", "PTGER4", "DLL4", "WNT5A", "HDAC2", "GNA12", "SFRP1")
GOBP_NEGATIVE_REGULATION_OF_LIPID_METABOLIC_PROCESS	0.195804	0.65325	0.0925529	0.651833	1.0378	50	c("DKK3", "PIK3CG", "FMO4", "ORMDL3", "BRCA1", "PIBF1", "SIRT4", "PDGFA", "FMC1", "BMP2", "GFI1", "PRMT3", "SREBF1", "SERPINA12")
GOBP_ACTIN_FILAMENT_BASED_PROCESS	0.024975	0.518869	0.287857	0.624681	1.03781	408	c("DPYSL3", "DAPK3", "DBNL", "RND2", "WASF3", "PLS3", "SCN4B", "PARVG", "IQSEC3", "PARVA", "CDC42EP4", "LIMA1", "GPD1L", "KRT19", "ARHGAP40", "PPP1R9A", "EPDR1", "ELMO1", "SMAD3", "MYO5A", "KANK3", "BCL2", "PPM1F", "CLDN19", "CYFIP2", "PTK2B", "LLGL2", "PRKCI", "EMP2", "DSP", "GDPD2", "PACSIN1", "LCP1", "PDPK1", "ARHGAP18", "PDLIM3", "JAM3", "ANG", "AMOTL1", "AMOT", "WAS", "RHOBTB2", "BAIAP2L1", "FARP2", "NF1", "SELE", "FGD3", "GJC1", "KCNJ2", "FHOD3", "DMTN", "HIP1R", "MICAL1", "SMTN", "FAT1", "AMOTL2",
CCN2, "KANK1", "PRKD1", "RFLNB", "BCR", "PDLIM4", "KCNJ8", "CRACD", "RND1", "RHOH", "TMOD1", "NCKAP1L", "FCHSD1", "POF1B", "RHPN2", "SHROOM3", "SHROOM2", "PHACTR4", "BAIAP2", "FMNL1", "F2RL1", "SIPA1L1", "CELSR1", "LPAR1", "NPHP1", "DAAM1", "GPM6B", "ARHGEF2", "ESAM", "FRMD3", "WIPF1", "ARRB1", "EVL", "IQGAP2", "LATS1", "RND3", "PPP1R9B", "ATXN3", "FNBP1L", "PARVB", "PDGFRA", "SPIRE1", "PHACTR2", "GPR65", "BST1", "PDGFA", "ARHGAP6", "KIRREL1", "CDK5R1", "ATP1A2", "NEDD9", "MARCKS", "PICK1", "AKAP11",
MRTFA, "FAM107A", "ARHGEF10", "KIT", "AIF1", "PSTPIP2", "PSTPIP1", "MYO1E", "TTC8", "IQSEC1", "ARHGAP44", "HIP1", "TRPM4", "KCNN2", "GHRL", "FAM171A1", "ENAH", "ARHGEF11", "JMY", "CARMIL1", "AVIL", "MICAL2", "PACSIN2", "BCL6", "MYH7", "TRIM27", "PIP5K1A", "ARHGAP26", "SNTA1", "CAP2", "LLGL1", "PLEKHH2", "KCNQ1", "ITPKA", "ABI3", "TGFB3", "AUTS2", "MYO5C", "NUAK2", "CXCL1", "PTGER4", "CSRP3", "COTL1", "ELMO3", "FGD2", "SFRP1", "TWF2", "DTNBP1", "ARHGAP12", "SPECC1L", "IQGAP1", "RAC3", "ARHGAP35",
ELMO2, "SWAP70", "CAMK2D", "NAA80")
GOBP_REGULATION_OF_LEUKOCYTE_APOPTOTIC_PROCESS	0.21978	0.663634	0.0860347	0.658658	1.03807	39	c("GAS6", "PIK3CB", "BCL2", "ORMDL3", "NF1", "DOCK8", "EFNA1", "JAK3", "KITLG", "ST3GAL1", "BMP4", "BCL6", "FOXP1", "GIMAP8", "SLC39A10", "WNT5A", "GPAM", "BCL2L1", "LGALS9", "AURKB", "MEF2C", "CCR7", "BCL10")
GOBP_GLIOGENESIS	0.0779221	0.564865	0.157403	0.631454	1.03816	172	c("GPR157", "PAX2", "GPC1", "SMO", "CXCR4", "TMEM98", "WASF3", "SPINT1", "PLPP3", "TGFB2", "ITGB4", "MYD88", "PTK2B", "PRKCI", "PHGDH", "VEGFC", "NF1", "P2RY1", "EIF2B3", "CDK6", "LPAR1", "ROR2", "NKX2-1", "GPM6B", "NFIB", "PENK", "PALS1", "LEF1", "BOK", "CDK5R1", "MYB", "APP", "PICK1", "ARHGEF10", "DTX1", "LARGE1", "MAPT", "TENM4", "DAB2IP", "ZMIZ1", "RB1", "B4GALT6", "NAGLU", "OLIG1", "MMP14", "BMP2", "PLAG1", "GPR183", "TLR2", "SOX4", "RRAS2", "KLF15", "ETV5", "B4GALT5", "HDAC2")
GOBP_RESPONSE_TO_VITAMIN	0.205794	0.65325	0.0897105	0.654345	1.0382	46	c("MAP1B", "GAS6", "GDAP1", "TPCN2", "ITGA2", "PENK", "ALAD", "ALDH1A2", "COL1A1", "TSHB", "MED1", "LIPA", "PRKCB", "EPO", "SFRP1", "CYP26A1", "BMP7")
GOBP_NOTCH_SIGNALING_PATHWAY	0.131868	0.628127	0.11725	0.636894	1.0382	103	c("KRT19", "TGFB2", "HEY1", "LLGL2", "JAG2", "PRKCI", "DLK2", "CBFA2T2", "MAML2", "ARRDC1", "SLC35C1", "GMDS", "CDK6", "ROBO1", "LFNG", "PSEN2", "RBPJ", "PTP4A3", "MAML3", "NEURL1B", "TSPAN15", "ZNF423", "EGFL7", "ARRB1", "GRIP2", "EPN2", "APP", "KIT", "DTX1", "S1PR3", "ZMIZ1", "GATA2", "TIMP4", "DTX3L", "ZBTB7A", "MMP14", "BMP2", "BCL6", "LLGL1", "IFT74", "DLL4", "TBX2", "CDH6")
GOBP_EMBRYONIC_ORGAN_MORPHOGENESIS	0.100899	0.607644	0.13649	0.633594	1.03825	138	c("PAX2", "ALDH1A3", "SMO", "HPN", "HOXA3", "PKD2", "SMAD3", "NDRG4", "BBS7", "EDNRA", "TPRN", "FZD6", "VAX2", "SOBP", "FRS2", "GRHL2", "RARB", "BCR", "GATA3", "PHACTR4", "PCGF2", "CLUAP1", "DVL2", "EFNA1", "PDGFRA", "HAND2", "C2CD3", "TTC39C", "IFT140", "BMP4", "GATA2", "NAGLU", "CCDC103", "FBN1", "MICAL2", "RDH10", "WDR19", "CITED2", "MMP14", "ZEB1", "PRRX1", "HOXA7", "AHI1", "KCNQ1", "TGFB3", "RARG", "TBX2", "WNT5A", "MEF2C", "SOX18", "STIL", "PSEN1", "FGF10", "TSHZ1", "SUFU", "TULP3", "BMP7",
TFAP2A, "PLS1")
GOBP_MUSCLE_CELL_MIGRATION	0.197802	0.65325	0.0919686	0.653326	1.03825	48	c("SMO", "PARVA", "BCL2", "NDRG4", "IGFBP3", "NF1", "ITGA2", "CYP1B1", "DOCK5", "GRB10", "LPAR1", "TERT", "PDGFA", "AIF1", "TCP11L2", "BMP4", "P2RY6", "IGFBP5", "DDR1", "NR4A3", "GNA12", "MEF2C", "PLXNA1", "DDR2")
GOBP_T_CELL_PROLIFERATION	0.162837	0.640225	0.103576	0.64273	1.03828	75	c("EFNB1", "PIK3CG", "CADM1", "PDE5A", "HLA-DMB", "TRAF6", "PTPN6", "RC3H2", "PSMB10", "NCKAP1L", "TNFRSF9", "MAPK8IP1", "DOCK8", "RC3H1", "IL15", "KITLG", "CTLA4", "FYN", "AIF1", "RASAL3", "BMP4", "TYK2", "GLMN", "LIPA", "BCL6", "VSIR", "CD28", "EPO", "GPAM", "LGALS9", "CCDC88B", "XCL1", "IL18")
GOBP_EXOCYTOSIS	0.0709291	0.55843	0.165657	0.630725	1.03828	190	c("PIK3CG", "TSPAN18", "RAB25", "SYNGR1", "TPCN2", "LLGL2", "STX19", "PDPK1", "RAB31", "PTGDS", "CPLX2", "NAPB", "MICAL1", "CTBP2", "P2RY1", "BCR", "ARFGEF2", "NCKAP1L", "STEAP2", "F2RL1", "RAB10", "STXBP5", "ATP9A", "RAB27B", "SPI1", "PPFIA3", "STAM", "EXOC6B", "ITGB2", "NSF", "KIT", "ARHGAP44", "GATA2", "SYT3", "EXOC6", "COPS5", "P2RX1", "RAPGEF4", "ABCA12", "STXBP6", "IL13RA2", "PRKCB", "SV2C", "LLGL1", "CHMP6", "DOC2B", "RAB11FIP2", "NR4A3", "SMCR8", "RAB3IP", "SYNGR3", "SYTL2", "STX3", "FBXL20",
VAMP8, "SYT11", "ITSN1", "ADORA2B", "DTNBP1", "LGALS9", "FBXO45", "PIK3C2A")
GOBP_LEUKOCYTE_PROLIFERATION	0.0999001	0.606812	0.137251	0.634043	1.03849	133	c("EFNB1", "PIK3CG", "CADM1", "PDE5A", "BCL2", "MYD88", "EMP2", "HLA-DMB", "SHB", "TRAF6", "PTPN6", "RC3H2", "NF1", "PSMB10", "NCKAP1L", "TNFRSF9", "HELLS", "ATAD5", "MAPK8IP1", "TNFAIP3", "PLCL2", "VAV3", "F2RL1", "DOCK8", "RC3H1", "IL15", "CR2", "TIRAP", "LEF1", "KITLG", "BST1", "IKZF3", "CTLA4", "FYN", "TNFSF11", "ATM", "KIT", "AIF1", "RASAL3", "BMP4", "RASSF5", "TYK2", "GLMN", "LIPA", "TCIRG1", "BCL6", "VSIR", "CD28", "EPO", "TICAM1", "GPR183", "SLC39A10", "GPAM", "BCL2L1", "LGALS9", "MEF2C",
CCDC88B, "MS4A1", "NFATC2", "XCL1", "IL18", "CHRNB2", "CRP", "FGF10")
GOBP_INTERLEUKIN_6_PRODUCTION	0.151848	0.639542	0.107972	0.642512	1.0387	78	c("KLF2", "IL17D", "GAS6", "TMEM106A", "F2R", "MYD88", "IL36RN", "SOCS5", "NOD1", "TRAF6", "PTPN6", "LPL", "NCKAP1L", "TLR6", "SIRPA", "TNFAIP3", "F2RL1", "CAPN2", "ARHGEF2", "ARRB1", "TIRAP", "APP", "AFAP1L2", "CD200", "AIF1", "NLRC3", "ISL1", "DHX9", "GHRL", "PLCG2", "RIGI", "TICAM1", "TLR2", "WNT5A", "SYT11", "ADORA2B", "CARD9", "LGALS9", "ZBTB20", "NLRX1", "STAT3", "IL27RA", "BCL10", "IFIH1")
GOBP_POSITIVE_REGULATION_OF_PHOSPHATIDYLINOSITOL_3_KINASE_PROTEIN_KINASE_B_SIGNAL_TRANSDUCTION	0.156843	0.639542	0.10592	0.641557	1.03874	82	c("PIK3CG", "GAS6", "TGFB2", "F2R", "PIK3CB", "PDPK1", "PTPN6", "NTS", "PTPRJ", "C1QTNF1", "MFHAS1", "GATA3", "F10", "F2RL1", "ROR2", "UNC5B", "PDGFRA", "PDGFA", "TNFSF11", "EGFR", "GDF15", "KIT", "RAMP3", "TPBG", "HIP1", "NCF1", "IGFBP5", "DDR1", "PIK3AP1", "MYORG", "CD28")
GOBP_POSITIVE_REGULATION_OF_INTERLEUKIN_1_BETA_PRODUCTION	0.26973	0.703917	0.0751182	0.676262	1.03879	25	c("TMEM106A", "SMAD3", "MYD88", "NOD1", "LPL", "TLR6", "F2RL1", "APP", "ISL1", "WNT5A", "EGR1", "LGALS9", "STAT3")
GOBP_REGULATION_OF_CALCIUM_MEDIATED_SIGNALING	0.195804	0.65325	0.0925529	0.653683	1.03882	48	c("DYRK2", "NFAT5", "FHL2", "TRAT1", "ITPR1", "PDGFRA", "TBC1D10C", "BST1", "ATP2B4", "MAPT", "LMCD1", "CAMTA1", "PLCG2", "AKAP5")
GOBP_PEPTIDYL_THREONINE_MODIFICATION	0.173826	0.641555	0.0995791	0.64915	1.03884	57	c("DYRK2", "PRKDC", "LMTK2", "PDPK1", "DMTN", "GALNT6", "SMAD7", "PRKD1", "CADM4", "ATF2", "GALNT3", "GALNT4", "DYRK3", "SPRED1", "CDK5R1", "APP", "HIPK3", "RPTOR", "EOGT", "SPRED2", "DYRK1B", "WNT5A", "PRKCA", "AXIN1", "CAMK2D", "SBK1")
GOBP_RESPONSE_TO_LEUKEMIA_INHIBITORY_FACTOR	0.164835	0.640225	0.102822	0.64532	1.03885	68	c("SYNGR1", "SPOCK2", "NRP2", "VEGFC", "HK2", "WDR35", "CTBP2", "SMAD7", "MTF2", "HELLS", "GFPT2", "SNX10", "JARID2", "FZD4", "PTP4A3", "PFKP", "BCAT2", "KDM5B", "PCOLCE2", "KDM3A", "EXT1", "TNFSF11", "DTX1", "SBNO2", "ICAM1", "PHC1", "CREB1", "RARG", "SMARCA5", "SOCS3", "KLF5", "CTH", "NUP35", "ILDR1")
GOBP_B_CELL_PROLIFERATION	0.21978	0.663634	0.0860347	0.660408	1.03891	37	c("BCL2", "SHB", "NCKAP1L", "ATAD5", "PLCL2", "VAV3", "RC3H1", "CR2", "TIRAP", "LEF1", "BST1", "IKZF3", "CTLA4", "ATM", "BCL6", "TICAM1", "GPR183", "SLC39A10", "MEF2C", "MS4A1", "NFATC2", "CHRNB2")
GOBP_POSITIVE_REGULATION_OF_MAPK_CASCADE	0.0559441	0.547241	0.188204	0.629835	1.03899	223	c("PELI2", "GADD45A", "PIK3CG", "GAS6", "TMEM106A", "TGFB2", "F2R", "SH3RF3", "NDRG4", "MYD88", "PTK2B", "RASSF2", "GHR", "NOD1", "IGFBP3", "TRAF6", "WWC1", "CDON", "PTPRJ", "GLIPR2", "FRS2", "P2RY1", "MAPK8IP3", "SPAG9", "NEK10", "CCN2", "C1QTNF1", "MFHAS1", "ACKR3", "ROBO1", "TLR6", "MAPK8IP1", "F2RL1", "ANKRD6", "LPAR1", "ROR2", "TNFRSF19", "DVL2", "EFNA1", "ARRB1", "SPI1", "TIRAP", "RELL1", "PDGFRA", "TRAF2", "PDGFA", "HAND2", "APP", "TNFSF11", "EGFR", "TAB1", "GDF15", "KIT", "RAMP3", "BMP4",
DAB2IP, "TPBG", "ICAM1", "GHRL", "NCF1", "P2RY6", "LAPTM5", "BMP2", "PLCG2", "DDR1", "NMNAT1", "MAP4K2", "JCAD", "EPO", "TGFB3", "GPR183", "SEMA7A", "WNT5A", "PRKCA", "AXIN1", "CARD9", "LGALS9", "MEF2C", "IQGAP1", "DDR2", "CCR7", "MAP4K1", "XCL1", "FGF21", "PIK3R5", "GAREM1", "FGF10")
GOBP_REGULATION_OF_T_CELL_ACTIVATION	0.0849151	0.577633	0.15017	0.632973	1.03905	153	c("EFNB2", "EFNB1", "PDE5A", "RUNX1", "DPP4", "HLA-DMB", "ZBTB16", "SOCS5", "SHB", "PDPK1", "TRAF6", "FGL2", "PTPN6", "VAV1", "RC3H2", "TOX", "FGL1", "SMAD7", "RHOH", "NCKAP1L", "TNFRSF9", "GATA3", "SIRPA", "MAPK8IP1", "DOCK8", "RC3H1", "IL15", "CD2", "PAG1", "JAK3", "LEF1", "CD83", "KITLG", "CTLA4", "FYN", "TNFSF11", "EFNB3", "ICOS", "RUNX3", "AIF1", "DTX1", "RASAL3", "BMP4", "ZMIZ1", "SOCS6", "TYK2", "ZBTB1", "LAPTM5", "GLMN", "BCL6", "LCK", "ZEB1", "VSIR", "GLI2", "HLA-DRB5", "CD28", "EPO", "MAP3K8",
SOX4, "TNFAIP8L2", "ILDR2", "FANCA", "GPAM", "LGALS9", "KAT2A", "HLA-DMA", "CCDC88B", "CCR7", "IRF4", "XCL1", "IL18")
GOBP_REGULATION_OF_VIRAL_PROCESS	0.164835	0.640225	0.102822	0.643615	1.03906	74	c("CXCR4", "LAMP3", "TMPRSS4", "RESF1", "SLPI", "BCL2", "MID2", "NECTIN2", "RNASEL", "VPS37B", "KPNA6", "RFPL3", "STAT1", "TRIM13", "TMPRSS2", "RSAD2", "TRIM62", "TRIM59", "DHX9", "RSF1", "SRPK2", "TRIM27", "TRIM68", "CD28", "CIITA")
GOBP_ENERGY_HOMEOSTASIS	0.258741	0.697817	0.0772747	0.670265	1.03918	29	c("NR1D2", "IGF2BP2", "FMO4", "SUV39H1", "GDF15", "RASAL2", "PRCP", "LIPA", "AMPD2", "NR4A3", "OMA1")
GOBP_LUNG_MORPHOGENESIS	0.245754	0.686264	0.0799859	0.668431	1.0392	30	c("CTSH", "GRHL2", "WNT2B", "CELSR1", "NKX2-1", "NFIB", "EXT1", "BMP4", "RDH10")
GOBP_RESPONSE_TO_ESTROGEN	0.212787	0.659067	0.0878313	0.658839	1.03928	40	c("KRT19", "BRCA1", "SMAD6", "DTYMK", "GATA3", "SRD5A1", "MMP2", "CITED1", "TSHB", "GHRL", "SLC10A1", "CITED2", "MMP14", "EPO", "TGFB3", "ARSB", "SFRP1")
GOBP_STRESS_FIBER_ASSEMBLY	0.175824	0.641555	0.0988903	0.651051	1.03929	53	c("SMAD3", "PPM1F", "PTK2B", "WAS", "CCN2", "RHPN2", "LPAR1", "ARRB1", "EVL", "GPR65", "ARHGAP6", "ARHGEF10", "TTC8", "FAM171A1", "CARMIL1", "TGFB3", "PTGER4", "SFRP1")
GOBP_REGULATION_OF_CELL_SUBSTRATE_ADHESION	0.115884	0.619831	0.126254	0.636418	1.03936	113	c("FERMT1", "DAPK3", "FBLN1", "RREB1", "SMAD3", "PIK3CB", "BCL2", "PPM1F", "PTK2B", "SPOCK2", "CCL28", "EMP2", "LDB1", "UTRN", "ACVRL1", "EFEMP2", "NF1", "PTPRJ", "RCC2", "DMTN", "ITGA3", "KANK1", "CDK6", "DOCK5", "SKAP1", "NEXMIF", "FZD4", "CCN1", "GPM6B", "PTPRA", "ATXN3", "BST1", "ITGA5", "ARHGAP6", "NEDD9", "NID1", "TBCD", "COL1A1", "FAM107A", "CARMIL1", "ARHGEF7", "MMP14", "ADAM15", "BCL6", "DDR1", "HSD17B12", "HOXA7", "AJAP1")
GOBP_ENDOTHELIAL_CELL_DEVELOPMENT	0.255744	0.697082	0.077884	0.670514	1.03957	29	c("EDNRB", "MYD88", "EDNRA", "MARVELD2", "CLDN1", "ZDHHC21", "CLDN5", "F2RL1", "TJP3", "S1PR3", "ICAM1", "PECAM1", "RAPGEF1", "SOX18")
GOBP_RESPONSE_TO_MOLECULE_OF_BACTERIAL_ORIGIN	0.0869131	0.577633	0.148262	0.633733	1.03959	148	c("CD68", "PLSCR3", "EDNRB", "F2R", "SLPI", "FOS", "MYD88", "LY86", "IL36RN", "HDAC5", "TRAF6", "SELE", "SMAD6", "NOCT", "IRAK2", "ABCA1", "BCR", "KCNJ8", "TLR6", "CLDN1", "SIRPA", "TNFAIP3", "CAPN2", "PENK", "SPI1", "TIRAP", "ALAD", "MAPKAPK3", "MMP3", "THBD", "TNIP3", "CD96", "CITED1", "DAB2IP", "NAGLU", "SBNO2", "SIGIRR", "PLCG2", "FOXP1", "GFI1", "EPO", "TICAM1", "TLR2", "CXCL1", "PTGER4", "PTGER1", "WNT5A", "PRKCA", "HDAC2", "CARD9", "LGALS9", "MEF2C", "NUGGC", "CCR7", "CEBPE", "GJB2", "BCL10",
FGF10, "IRF8", "SELP", "MRC1")
GOBP_LIPOSACCHARIDE_METABOLIC_PROCESS	0.161838	0.639542	0.103958	0.64673	1.03961	65	c("ST3GAL4", "ITGB8", "ST3GAL6", "CERK", "ST3GAL5", "B4GALT4", "PIGC", "GALC", "GLB1", "GLTP", "PIGG", "PIGH", "PIGL", "PGAP1", "ST3GAL1", "KIT", "LARGE1", "B4GALT6", "NAGLU", "PGAP4", "PIGN", "B4GALT5", "NAGA", "PGAP2", "SUMF1", "PIGQ")
GOBP_CANONICAL_NF_KAPPAB_SIGNAL_TRANSDUCTION	0.0809191	0.571177	0.154191	0.633608	1.03961	149	c("SLC39A8", "PELI2", "EDNRB", "ASH1L", "TMEM106A", "F2R", "MYD88", "EDNRA", "MID2", "TLE1", "NOD1", "PDPK1", "TRAF6", "TANK", "ERC1", "PRKD1", "IRAK2", "RHOH", "GPRC5B", "TRAF3IP2", "TLR6", "SIRPA", "TNFAIP3", "MAP3K14", "F2RL1", "LPAR1", "TNFRSF19", "RFPL3", "S100B", "LURAP1L", "TIRAP", "STAT1", "TRIM13", "TRAF2", "CC2D1A", "FYN", "TNFSF11", "TNIP3", "NLRC3", "TRIM62", "TRIM59", "DAB2IP", "HMOX1", "SLC35B2", "PARP1", "RORA", "PLCG2", "IKBKE", "NKIRAS2", "TRIM68", "PRKCB", "TICAM1", "TLR2", "CXXC5",
WNT5A, "CARD9", "LGALS9", "CTH", "TAB3", "CCR7", "NLRX1", "GAPDH", "BCL10", "TRAF5")
GOBP_REGULATION_OF_CELL_MORPHOGENESIS	0.0919081	0.591464	0.143759	0.634469	1.03983	139	c("PALMD", "DAPK3", "CXCR4", "WASF3", "PARVA", "HPN", "CDC42EP4", "CAMSAP1", "PLXNB2", "RREB1", "SLC23A2", "PTK2B", "PRKDC", "ARHGAP18", "PLXNC1", "FGD3", "DMTN", "CACNG7", "ZMYM4", "P2RY1", "SPAG9", "PDZD8", "KANK1", "ARHGAP15", "SHROOM3", "BAIAP2", "FMNL1", "FZD4", "LPAR1", "DVL2", "FITM2", "AGO4", "PARVB", "FYN", "WTIP", "ITGB2", "ENPP2", "MOV10", "SEMA4A", "KIT", "SYT3", "FAM171A1", "ARHGEF7", "SLC26A5", "RNF157", "CDKL3", "ITPKA", "PALM", "NTNG2", "WNT5A", "GNA12", "PALM2AKAP2", "FGD2", "PLXNA1",
RAC3, "ARHGAP35", "TBC1D24", "SYNE3", "PLXNA3", "RHOJ", "FGD4")
GOBP_TISSUE_MORPHOGENESIS	0.0277862	0.518869	0.352488	0.627222	1.03983	327	c("CTSH", "FERMT1", "PAX2", "ALDH1A3", "SMO", "EFNB2", "CXCR4", "SPINT1", "GCNT1", "PLXNB2", "TGFB2", "MMRN2", "TGM2", "PKD2", "RREB1", "SMAD3", "PODXL", "BCL2", "ITGB4", "NDRG4", "HEY1", "BBS7", "JAG2", "EDNRA", "DSP", "NRP2", "PRKX", "LCP1", "VEGFC", "TRAF6", "DACT1", "FZD6", "ACVRL1", "EFEMP2", "ITGA2", "FRS2", "FAT1", "KRT17", "GRHL2", "ITGA3", "SMAD7", "EYA2", "WNT2B", "ROBO1", "GATA3", "FZD1", "PHACTR4", "RBPJ", "RAB10", "ANKRD6", "CELSR1", "NPHP1", "NKX2-1", "WNT5B", "CLUAP1", "DAAM1", "CCN1",
DVL2, "ASTN2", "TRAF3IP1", "NTN4", "PALS1", "STAT1", "KDM5B", "LEF1", "KLHL3", "PDGFA", "PRICKLE1", "LRP5", "ITGA5", "ALDH1A2", "HAND2", "ZNRF3", "MMP2", "C2CD3", "EXT1", "CC2D2A", "MRTFA", "EGFR", "INTU", "DEAF1", "BTBD7", "CITED1", "ISL1", "TTC8", "BMP4", "NAGLU", "CCDC103", "MYC", "MICAL2", "RDH10", "MED1", "IGFBP5", "MKS1", "CITED2", "HS2ST1", "MMP14", "SMAD1", "GLMN", "BMP2", "MYH7", "FOXP1", "DDR1", "GLI2", "FLRT3", "AJAP1", "SALL1", "CRYGS", "AHI1", "TGFB3", "FREM2", "RARG", "DLL4", "TBX2",
SOCS3, "TSC2", "WNT5A", "AXIN1", "SFRP1", "MEF2C", "ARHGAP12", "KAT2A", "SOX18", "PLXNA1", "ARHGAP35", "POFUT2", "SKI", "TRIM71", "NR3C1", "STIL", "PSEN1", "LZTS2", "LUZP1", "BCL10", "FGF10", "BBS4", "SUFU", "TULP3", "PPP3R1", "BMP7", "NRARP")
GOBP_SKELETAL_SYSTEM_DEVELOPMENT	0.02997	0.518869	0.261664	0.628803	1.03986	279	c("MGP", "PLS3", "ASH1L", "HOXA3", "TGFB2", "TGM2", "RUNX1", "SMAD3", "ITGB8", "EVC", "JAG2", "EDNRA", "ZBTB16", "GNA11", "RASSF2", "GHR", "ETS2", "ACVRL1", "DMRT2", "CHSY1", "ANKH", "SLC2A10", "ASXL1", "GRHL2", "RARB", "CCN2", "SMAD7", "FAM20C", "RFLNB", "ATF2", "COL5A2", "WNT2B", "GATA3", "SNX10", "PCGF2", "WNT5B", "CCN1", "NFIB", "PLEKHA1", "CSRNP1", "PDGFRA", "MEF2D", "UCMA", "SLC26A2", "BBX", "CTSK", "LRP5", "SLC9B2", "SRD5A1", "HAND2", "MMP2", "TIPARP", "EXT1", "COL1A1", "TNFSF11", "CHADL",
DEAF1, "RUNX3", "LARGE1", "IFT140", "BMP4", "RB1", "AMER1", "ZNF219", "BNC2", "PAPSS1", "GHRL", "FBN1", "RDH10", "MKS1", "WDR19", "CITED2", "MMP14", "IFITM5", "SMAD1", "LIPA", "BMP2", "FOXP1", "ZEB1", "WWOX", "GLI2", "PRRX1", "HOXA7", "NOTUM", "THBS3", "CREB3L2", "PAPSS2", "TGFB3", "RARG", "BGN", "PTGER4", "TRPS1", "TTC9", "WNT5A", "GLG1", "SFRP1", "SMAD5", "MEF2C", "KAT2A", "SLC39A14", "KIAA1217", "SKI", "DDR2", "TRAPPC2", "NFATC2", "OGN", "PSEN1", "PHOSPHO1")
GOBP_REGULATION_OF_TRANSFERASE_ACTIVITY	0.0253831	0.518869	0.352488	0.627434	1.0402	328	c("EEF1A2", "GADD45A", "PIK3CG", "CCNJL", "GAS6", "RFC3", "TGFB2", "PKD2", "PIK3CB", "PPM1F", "MMD", "PTK2B", "HMBOX1", "EMP2", "SOCS5", "LDB1", "RASSF2", "GHR", "PDPK1", "TRAF6", "ANG", "NF1", "LRP6", "ALS2", "HNRNPA2B1", "PTPRJ", "DIPK2A", "MIDN", "DUSP7", "GRHL2", "NEK10", "TRIB2", "SMAD7", "PRKD1", "CCNT1", "DOK7", "GPRC5B", "ROBO1", "USP44", "TLR6", "MAPK8IP1", "WWTR1", "ARRDC4", "RFC4", "ATG14", "ROR2", "CCN1", "PIBF1", "DVL2", "EFNA1", "ETAA1", "BORA", "LATS1", "CCND2", "CBLC", "DEPTOR", "TIRAP",
PDGFRA, "SPRED1", "TIGAR", "TRAF2", "PRRC1", "MAPRE3", "TERF1", "PDGFA", "LRP5", "ATP2B4", "CCNE1", "CDK5R1", "APP", "HIPK3", "RPTOR", "RBL1", "LDB2", "PNKP", "NEDD9", "TNFSF11", "CD200", "ATM", "EGFR", "TAB1", "MAD2L1", "KIT", "MAPT", "DAB2IP", "RB1", "PRIM2", "NCF1", "PARP3", "MYC", "DSCC1", "UBASH3B", "DTX3L", "BMP2", "PTGES3", "DDR1", "TRIM27", "CDC25A", "MAP4K2", "BAG5", "CHMP6", "CEP43", "PRKAR2B", "SMCR8", "POT1", "TSC2", "WNT5A", "EGR1", "AXIN1", "WRAP53", "DTNBP1", "AURKB", "SH3BP5", "IQGAP1",
WDR91, "OSBPL8", "CAMKK1", "DDR2", "CCR7", "CHTF18", "TELO2", "IL18", "PIK3R5")
GOBP_REGULATION_OF_LEUKOCYTE_MEDIATED_CYTOTOXICITY	0.244755	0.686264	0.0802023	0.669179	1.04036	30	c("CADM1", "NECTIN2", "VAV1", "DNASE1L3", "NCKAP1L", "F2RL1", "SPI1", "SERPINB4", "ICAM1")
GOBP_GLIAL_CELL_DIFFERENTIATION	0.0909091	0.591464	0.144631	0.635298	1.04039	131	c("GPR157", "PAX2", "GPC1", "SMO", "CXCR4", "TMEM98", "WASF3", "SPINT1", "PLPP3", "ITGB4", "MYD88", "PHGDH", "NF1", "EIF2B3", "CDK6", "LPAR1", "ROR2", "NKX2-1", "GPM6B", "NFIB", "PALS1", "LEF1", "BOK", "APP", "PICK1", "ARHGEF10", "DTX1", "LARGE1", "MAPT", "TENM4", "B4GALT6", "NAGLU", "OLIG1", "BMP2", "TLR2", "SOX4", "KLF15", "B4GALT5", "HDAC2")
GOBP_MESONEPHROS_DEVELOPMENT	0.167832	0.640225	0.101714	0.649864	1.04072	58	c("EPCAM", "PAX2", "SMO", "PKD2", "SMAD3", "BCL2", "ZBTB16", "SMAD6", "RARB", "SMAD7", "WNT2B", "GATA3", "CITED1", "BMP4", "MYC", "HS2ST1", "SMAD1", "BMP2", "CRLF1", "SALL1", "SFRP1", "SMAD5", "LZTS2", "FGF10", "BMP7", "GDNF")
GOBP_EMBRYONIC_APPENDAGE_MORPHOGENESIS	0.152847	0.639542	0.107554	0.648055	1.04077	63	c("TGFB2", "ZBTB16", "FZD6", "GRHL2", "RARB", "LMBR1", "LEF1", "PRICKLE1", "LRP5", "ALDH1A2", "HAND2", "C2CD3", "INTU", "IFT140", "BMP4", "RDH10", "MED1", "MKS1", "WDR19", "PRRX1", "SALL1", "FREM2", "RARG", "TBX2", "WNT5A", "HDAC2", "GNA12", "SKI", "PSEN1", "TULP3", "BMP7", "TFAP2A")
GOBP_REGULATION_OF_RELEASE_OF_SEQUESTERED_CALCIUM_ION_INTO_CYTOSOL	0.194805	0.65325	0.0928481	0.657047	1.04081	44	c("F2R", "PKD2", "GSTO1", "PTK2B", "PDPK1", "PTPN6", "PRKD1", "PLCG1", "ATP1A2", "P2RY6", "UBASH3B", "CLIC2", "CAMK2D", "XCL1")
GOBP_PATTERN_SPECIFICATION_PROCESS	0.036963	0.531516	0.234393	0.630127	1.04099	244	c("PAX2", "SMO", "EFNB1", "HOXA3", "PKD2", "BPTF", "SMAD3", "NDRG4", "HEY1", "BBS7", "PRKDC", "ANKS6", "BTG2", "ZBTB16", "NRP2", "LDB1", "CRAMP1", "ETS2", "ACVRL1", "DMRT2", "CHSY1", "LRP6", "CDON", "MEIS2", "VAX2", "RNF2", "GAS8", "FRS2", "SMAD6", "MEOX2", "MTF2", "TDRD7", "WNT2B", "ROBO1", "SHROOM3", "LFNG", "RBPJ", "ARL6", "PCGF2", "NKX2-1", "CLUAP1", "DVL2", "LEF1", "PRICKLE1", "LRP5", "RFX3", "DNAH11", "ALDH1A2", "RFX8", "PIERCE2", "DRC1", "HAND2", "C2CD3", "EXT1", "CC2D2A", "PGAP1", "ATM",
INTU, "ISL1", "TTC8", "IFT140", "MEIS1", "BMP4", "DYNC2LI1", "CCDC103", "MICAL2", "SEMA3F", "BCOR", "MKS1", "WDR19", "CITED2", "SMAD1", "BMP2", "FBXL15", "ZEB1", "GLI2", "HOXA7", "AHI1", "IFT74", "RARG", "TLL2", "DLL4", "BICC1", "TBX2", "WNT5A", "AXIN1", "SFRP1", "SMAD5", "MEF2C", "KAT2A", "SOX18", "SSBP3", "SKI", "STIL", "PSEN1", "MFNG", "ASPH", "FGF10", "TSHZ1", "SUFU", "TULP3", "DNAI1", "DNAAF3", "BMP7", "NRARP")
GOBP_MEMBRANE_PROTEIN_PROTEOLYSIS	0.21978	0.663634	0.0860347	0.664255	1.04104	35	c("CTSH", "PACSIN3", "BACE2", "SNX33", "PSEN2", "TIMP4", "RHBDD1", "PSEN1", "ADRA2A", "RGMA")
GOBP_CYCLIC_NUCLEOTIDE_MEDIATED_SIGNALING	0.206793	0.65325	0.0894367	0.658756	1.04105	42	c("EDNRB", "PDE7B", "LPAR1", "GUCY1B1", "UBE2B", "NPR1", "PDE10A", "GUCY1A1", "CAP2", "CREB1", "ADORA2B")
GOBP_MUSCLE_SYSTEM_PROCESS	0.047952	0.541913	0.204295	0.630915	1.04114	226	c("TRIM63", "DAPK3", "CXCR4", "EDNRB", "MYOF", "SCN4B", "PIK3CG", "SNTB1", "GPD1L", "PDE5A", "F2R", "SMAD3", "GSTO1", "TPCN2", "EDNRA", "DSP", "GAMT", "ORMDL3", "UTRN", "ITGA2", "APBB2", "GJC1", "KCNJ2", "SMTN", "P2RY1", "SMAD7", "PRKD1", "KCNJ8", "TMOD1", "DOCK5", "SCNN1B", "JARID2", "ZDHHC21", "GRIP2", "ATP2B4", "DTNA", "ATP1A2", "HAND2", "GNAO1", "KIT", "LARGE1", "MEIS1", "NFATC1", "FXYD1", "LMCD1", "TRPM4", "GUCY1A1", "KCNN2", "GHRL", "ARHGEF11", "PARP2", "HMOX1", "IGFBP5", "PARP1", "P2RX1",
MYH7, "FOXP1", "SYNM", "SNTA1", "KCNQ1", "NR4A3", "CLIC2", "PPP1R13L", "CSRP3", "TBX2", "PRKCA", "KLF15", "HDAC2", "ADORA2B", "SMAD5", "PIK3C2A")
GOBP_REGULATION_OF_SYSTEMIC_ARTERIAL_BLOOD_PRESSURE	0.194805	0.65325	0.0928481	0.657259	1.04114	44	c("EDNRB", "GAS6", "F2R", "EMP2", "F2RL1", "PRCP", "SLC2A5", "IER3", "BBS4", "EDN1")
GOBP_NEGATIVE_REGULATION_OF_KINASE_ACTIVITY	0.142857	0.632236	0.111918	0.643189	1.04121	81	c("GADD45A", "PIK3CB", "PPM1F", "SOCS5", "PDPK1", "NF1", "LRP6", "PTPRJ", "MIDN", "DUSP7", "TRIB2", "MAPK8IP1", "WWTR1", "LATS1", "CBLC", "DEPTOR", "SPRED1", "LRP5", "HIPK3", "MAPT", "DAB2IP", "RB1", "UBASH3B", "BMP2", "TRIM27", "CHMP6", "CEP43", "PRKAR2B", "SMCR8", "TSC2", "DTNBP1", "SH3BP5")
GOBP_REGULATION_OF_MIRNA_METABOLIC_PROCESS	0.187812	0.65325	0.0949752	0.654605	1.04127	49	c("TGFB2", "SMAD3", "FOS", "ETS1", "RC3H2", "SMAD6", "TEAD1", "GATA3", "RC3H1", "NFIB", "SPI1", "TERT", "MYB", "MRTFA", "EGFR", "MRTFB", "BMP4", "GATA2", "MYC", "SMAD1", "BMP2", "SREBF1", "KLF5", "EGR1", "NR3C1", "PPARA", "STAT3")
GOBP_NATURAL_KILLER_CELL_MEDIATED_IMMUNITY	0.266733	0.703612	0.0756946	0.677882	1.04128	25	c("CADM1", "NECTIN2", "PTPN6", "VAV1", "LYST", "CD2", "SERPINB4", "CD96", "LGALS9", "RNF19B", "IL18")
GOBP_NEGATIVE_REGULATION_OF_CELL_SUBSTRATE_ADHESION	0.21978	0.663634	0.0860347	0.664457	1.04136	35	c("FBLN1", "ACVRL1", "NF1", "RCC2", "DMTN", "KANK1", "NEXMIF", "FZD4", "ARHGAP6", "TBCD", "COL1A1", "FAM107A", "MMP14", "ADAM15", "BCL6", "HOXA7", "AJAP1")
GOBP_ERYTHROCYTE_DEVELOPMENT	0.264735	0.70287	0.0760837	0.677982	1.04143	25	c("KLF2", "DMTN", "NCKAP1L", "L3MBTL3", "ABCB10", "MED1", "CITED2", "ZBTB7A", "BCL6", "EPO", "RHAG")
GOBP_REGULATION_OF_JNK_CASCADE	0.146853	0.634493	0.110122	0.644732	1.04151	75	c("GADD45A", "SH3RF3", "MYD88", "PTK2B", "RASSF2", "NOD1", "DACT1", "MAPK8IP3", "CCN2", "MFHAS1", "SIRPA", "MAPK8IP1", "F2RL1", "ANKRD6", "TNFRSF19", "TIRAP", "TRAF2", "APP", "HIPK3", "TNFSF11", "EGFR", "DAB2IP", "NCF1", "COPS5", "MAP4K2", "WNT5A", "AXIN1", "CARD9")
GOBP_REGULATION_OF_SYSTEM_PROCESS	0.025974	0.518869	0.282013	0.629766	1.04169	284	c("TRIM63", "DAPK3", "TMEM98", "EDNRB", "WASF3", "SCN4B", "PIK3CG", "GPD1L", "GAS6", "PDE5A", "TGFB2", "F2R", "ATP2A3", "SMAD3", "GSTO1", "PTK2B", "EMP2", "EDNRA", "DSP", "ORMDL3", "SLC22A5", "CYP2J2", "ITGA2", "GJC1", "KCNJ2", "HIP1R", "KCNMB2", "SMAD7", "PRKD1", "KCNJ8", "TMEM65", "C1QTNF1", "DOCK5", "JARID2", "BAIAP2", "ZDHHC21", "F2RL1", "TSHZ3", "JAM2", "FIG4", "KDM5B", "ATP2B4", "ATP1A2", "MGLL", "NPR1", "HAND2", "APP", "MMP2", "ZFHX2", "CELF2", "KIT", "ISL1", "TENM4", "FXYD1", "SLC4A3", "LMCD1",
TRPM4, "GUCY1A1", "KCNN2", "GHRL", "PARP2", "ACP3", "IGFBP5", "PARP1", "P2RX1", "MYH7", "FOXP1", "NLGN2", "SNTA1", "KCNQ1", "NR4A3", "TYMP", "CLIC2", "SREBF1", "PER2", "CSRP3", "TBX2", "GDF9", "PRKCA", "ADORA2B")
GOBP_SENSORY_PERCEPTION_OF_MECHANICAL_STIMULUS	0.142857	0.632236	0.111918	0.645958	1.04179	72	c("CXCR4", "HPN", "PHF24", "SLC26A4", "USP53", "TPRN", "ITGA2", "SOBP", "CDC14A", "EPS8L2", "DCDC2", "MARVELD2", "FZD4", "FYN", "COL1A1", "PGAP1", "KIT", "LARGE1", "SLC26A5", "KCNQ1", "AXIN1", "CHRNB2", "GRAP", "GJB2", "GRM7", "TFAP2A", "POMGNT1")
GOBP_POSITIVE_REGULATION_OF_JNK_CASCADE	0.184815	0.651147	0.0959207	0.655051	1.04198	49	c("GADD45A", "SH3RF3", "MYD88", "PTK2B", "RASSF2", "NOD1", "MAPK8IP3", "CCN2", "MFHAS1", "MAPK8IP1", "F2RL1", "ANKRD6", "TNFRSF19", "TIRAP", "APP", "TNFSF11", "DAB2IP", "NCF1", "MAP4K2", "WNT5A", "AXIN1", "CARD9")
GOBP_REGULATION_OF_MUSCLE_SYSTEM_PROCESS	0.101898	0.607644	0.135741	0.637396	1.04201	119	c("TRIM63", "DAPK3", "PIK3CG", "PDE5A", "F2R", "SMAD3", "GSTO1", "DSP", "ORMDL3", "ITGA2", "KCNJ2", "SMAD7", "PRKD1", "DOCK5", "JARID2", "ZDHHC21", "ATP2B4", "ATP1A2", "HAND2", "KIT", "LMCD1", "TRPM4", "GUCY1A1", "GHRL", "PARP2", "IGFBP5", "PARP1", "P2RX1", "MYH7", "FOXP1", "KCNQ1", "NR4A3", "CLIC2", "PRKCA", "ADORA2B")
GOBP_SENSORY_PERCEPTION_OF_LIGHT_STIMULUS	0.138861	0.628869	0.113787	0.643742	1.04211	81	c("PAX2", "CDH3", "RDH11", "CLDN19", "BBS7", "VAX2", "GJC1", "ATXN7", "RDH8", "ARL6", "CLN5", "ARRB1", "COL1A1", "BBS10", "RDH10", "WDR36", "ATF6", "CRYGS", "PDCL", "DLL4", "CNNM4", "FAM161A", "OPA3", "CHRNB2", "BBS4", "SLC4A10")
GOBP_PIGMENT_BIOSYNTHETIC_PROCESS	0.242757	0.685397	0.0806388	0.674216	1.04212	28	c("CDH3", "MFSD12", "FECH", "APPL1", "ASIP", "ALAD", "ABCB10", "CITED1", "SLC25A38")
GOBP_NEGATIVE_REGULATION_OF_REACTIVE_OXYGEN_SPECIES_METABOLIC_PROCESS	0.251748	0.693578	0.0787114	0.676749	1.04224	26	c("PAX2", "COA8", "BCL2", "BRCA1", "HK2", "BCR", "TIGAR", "FYN", "MMP3")
GOBP_ARTERY_DEVELOPMENT	0.157842	0.639542	0.105521	0.650729	1.04225	59	c("EFNB2", "TGFB2", "PKD2", "HEY1", "EDNRA", "ACVRL1", "EFEMP2", "NF1", "SLC2A10", "SMAD6", "SMAD7", "ROBO1", "RBPJ", "PRICKLE1", "HAND2", "TAB1", "NPRL3", "BMP4", "ZMIZ1", "NAGLU", "CITED2", "PRRX1", "SOX4", "DLL4", "TBX2")
GOBP_PROTEIN_LOCALIZATION_TO_EXTRACELLULAR_REGION	0.0569431	0.547241	0.186433	0.632993	1.04253	196	c("SLC8B1", "FAM3D", "EDNRB", "ARL4D", "TGFB2", "F2R", "LLGL2", "KLF7", "MCU", "AP1M2", "GNA11", "OLFM2", "VEGFC", "CAVIN1", "PFKL", "ANG", "AP1S1", "MIDN", "SLC12A2", "ABCA1", "KCNJ8", "RHBDF2", "ITPR1", "F2RL1", "STXBP5", "CCDC186", "SIRT4", "ABCG1", "LRP5", "RFX3", "PARD6A", "SLC9B2", "CYB5R4", "ADCY5", "CLOCK", "PICK1", "CD200", "PFKFB2", "RSAD2", "ISL1", "TRPM4", "GHRL", "DNAJC1", "FBN1", "MON1A", "MYRIP", "TCIRG1", "RAPGEF4", "ABCA12", "NLGN2", "PRKCB", "LLGL1", "DOC2B", "RAB11FIP2", "TGFB3",
NAGPA, "SREBF1", "TLR2", "PER2", "SOX4")
GOBP_MEGAKARYOCYTE_DIFFERENTIATION	0.242757	0.685397	0.0806388	0.674487	1.04254	28	c("FLI1", "H4C13", "PTPN6", "H4C2", "PIP4K2A", "MYB", "KIT", "MEIS1", "GATA2", "VPS33B", "MED1", "GP5", "MEF2C")
GOBP_FOREBRAIN_CELL_MIGRATION	0.193806	0.65325	0.0931455	0.660204	1.04266	41	c("CXCR4", "EFHC1", "ROBO1", "SLIT3", "NKX2-1", "CDK5R1", "EGFR", "DAB2IP", "ZMIZ1")
GOBP_CELLULAR_SENESCENCE	0.196803	0.65325	0.0922597	0.659868	1.04281	42	c("CDK6", "ECRG4", "SPI1", "TERT", "ING2", "RBL1", "ATM", "ZMIZ1", "CITED2", "BCL6", "ABI3", "TBX2", "SMC6", "ZNF277")
GOBP_GLAND_DEVELOPMENT	0.045954	0.537531	0.208955	0.632182	1.04286	223	c("TG", "ALDH1A3", "SMO", "HPN", "DKK3", "ASH1L", "HOXA3", "CADM1", "TGFB2", "TGM2", "PKD2", "RREB1", "SMAD3", "BCL2", "MAN2A1", "SLC29A1", "EDNRA", "HK2", "IRF6", "NF1", "ITGA2", "CYP1B1", "ASXL1", "FRS2", "FGL1", "UMPS", "ATF2", "ROBO1", "CLDN1", "GATA3", "TNFAIP3", "JARID2", "ZDHHC21", "RBPJ", "NKX2-1", "NFIB", "NTN4", "LATS1", "KDM5B", "LEF1", "PDGFRA", "PDGFA", "LRP5", "ALDH1A2", "SRD5A1", "HAND2", "MMP2", "EXT1", "TNFSF11", "ACADM", "ATM", "EGFR", "DEAF1", "BTBD7", "ISL1", "BMP4", "GATA2",
NAGLU, "MED1", "IGFBP5", "CITED2", "ZBTB1", "LIPA", "BMP2", "DDR1", "PLAG1", "GLI2", "SALL1", "CREB1", "TGFB3", "RARG", "TBX2", "WNT5A")
GOBP_REGULATION_OF_MONOATOMIC_ION_TRANSMEMBRANE_TRANSPORT	0.0509491	0.541913	0.197822	0.632821	1.04293	206	c("SCN4B", "PIK3CG", "GPD1L", "KCNJ16", "COA8", "F2R", "PKD2", "GSTO1", "GNB5", "BCL2", "PTK2B", "TPCN2", "EDNRA", "PDPK1", "UTRN", "PTPN6", "KCNH5", "KCNJ2", "CACNG7", "CACNA2D2", "PRKD1", "KCNJ8", "KCNRG", "PSEN2", "PLCG1", "GLRX", "SLC31A2", "KCNAB1", "ATP2B4", "FYN", "ATP1A2", "KCNAB2", "FGF11", "SLC30A1", "RAMP3", "FXYD1", "KCNN2", "P2RY6", "CTSS", "UBASH3B", "TCIRG1", "P2RX1", "SLC26A5", "KCNS3", "NALCN", "SNTA1", "KCNK10", "SESTD1", "AKAP5", "KCNQ1", "EPO", "CLIC2", "CLIC3", "CYBB")
GOBP_CARDIAC_MUSCLE_CONTRACTION	0.138861	0.628869	0.113787	0.646682	1.04295	72	c("CXCR4", "SCN4B", "PIK3CG", "GPD1L", "PDE5A", "GSTO1", "DSP", "GJC1", "KCNJ2", "SMAD7", "KCNJ8", "ATP1A2", "TRPM4", "KCNN2", "MYH7", "SNTA1", "KCNQ1", "CLIC2", "PPP1R13L", "CSRP3", "SMAD5", "CAMK2D")
GOBP_NEURAL_PRECURSOR_CELL_PROLIFERATION	0.138861	0.628869	0.113787	0.643487	1.04314	86	c("SMO", "SPINT1", "NUMB", "PLXNB2", "BTG2", "TEAD3", "VEGFC", "FZD6", "NF1", "CDON", "TOX", "FRS2", "RARB", "ZNF503", "SHOC2", "RAB10", "ARHGEF2", "NFIB", "LEF1", "NDE1", "GATA2", "RORA", "DAGLB", "FZD9", "DLL4", "WNT5A", "HOOK3", "ORC3", "TRIM71", "CEP120", "RRM1")
GOBP_RESPONSE_TO_REACTIVE_OXYGEN_SPECIES	0.124875	0.619831	0.120985	0.64266	1.04322	89	c("PAX2", "KLF2", "COA8", "PKD2", "BCL2", "FOS", "PTK2B", "CYP1B1", "SIRPA", "TNFAIP3", "SESN3", "CBX8", "CAPN2", "PCGF2", "PLEKHA1", "STAT1", "PDGFRA", "PEX2", "FYN", "MMP3", "FBLN5", "MYB", "MMP2", "SETX", "COL1A1", "ATM", "EGFR", "MAPT", "NCF1", "HMOX1", "STK24", "FOXP1")
GOBP_NCRNA_TRANSCRIPTION	0.138861	0.628869	0.113787	0.645797	1.04337	76	c("TGFB2", "SMAD3", "FOS", "ETS1", "CAVIN1", "ANG", "USPL1", "SMAD6", "TEAD1", "GATA3", "NFIB", "SPI1", "TERT", "CC2D1A", "ICE2", "MYB", "MRTFA", "EGFR", "TAF1B", "MRTFB", "BMP4", "GATA2", "MYC", "SIRT7", "ELL", "SNAPC5", "GTF3C4", "SMAD1", "BMP2", "SREBF1", "ZNF143", "KLF5", "EGR1", "RPAP2", "ZC3H4", "NR3C1", "NFATC2", "PPARA", "STAT3", "IPPK")
GOBP_IMMUNE_RESPONSE_REGULATING_SIGNALING_PATHWAY	0.038961	0.531925	0.227987	0.632232	1.04342	227	c("CTSH", "IGHG1", "TRBC1", "IGHG3", "FYB2", "ELF1", "RFTN1", "TEC", "BCL2", "MYD88", "CD8A", "NOD1", "SHB", "PDPK1", "NECTIN2", "ZDHHC12", "OTUD4", "TRAF6", "GRAMD4", "PTPN6", "VAV1", "RC3H2", "TXK", "PTPRJ", "APPL1", "CD247", "LPXN", "PRKD1", "IRAK2", "KCNJ8", "EIF2B3", "NCKAP1L", "TRAT1", "SKAP1", "MFHAS1", "TLR6", "GATA3", "TNFAIP3", "BTNL8", "PLCL2", "VAV3", "F2RL1", "RC3H1", "PLCG1", "VAV2", "CR2", "PLEKHA1", "TIRAP", "SLC39A6", "THEMIS", "MAPKAPK3", "CTLA4", "BTN3A2", "FYN", "IGHM", "MARK4",
CD8B, "TNIP3", "BTNL9", "RSAD2", "KIT", "NLRC3", "MAP3K1", "DAB2IP", "NAGLU", "ATAT1", "CTSS", "MOG", "LAPTM5", "LIPA", "PLCG2", "FOXP1", "PIK3AP1", "REG3G", "GFI1", "LCK", "PRKCB", "CD28", "UBASH3A", "RIGI", "RAB11FIP2", "NAGK", "NR4A3", "SCARA3", "TICAM1", "TLR2", "SLC39A10", "RAB29", "SLC15A4", "LGALS9", "MEF2C", "ZNRF1", "PLSCR1", "MS4A1", "CCR7", "IRF4", "NFATC2", "PSEN1", "NLRX1", "SMPDL3B", "BCL10")
GOBP_CELL_FATE_SPECIFICATION	0.173826	0.641555	0.0995791	0.654908	1.04345	51	c("PAX2", "SMO", "ESRP1", "CDON", "GATAD2B", "EYA2", "RBPJ", "EHMT2", "NFIB", "MTA3", "MTA1", "ISL1", "TENM4", "GLI2", "TBX2", "WNT5A", "HDAC2", "SOX18", "PSEN1", "SUFU")
GOBP_ONE_CARBON_COMPOUND_TRANSPORT	0.20979	0.655634	0.0886261	0.664677	1.04354	36	c("SLC39A8", "SLC26A4", "SLC26A7", "SLC4A11", "HBD", "SLC39A6", "SLC26A2", "CYB5R4", "SLC4A3", "SLC26A5", "RHAG", "SLC39A10", "SLC39A14")
GOBP_REGULATION_OF_ANATOMICAL_STRUCTURE_MORPHOGENESIS	0.00829498	0.398362	0.38073	0.627482	1.04368	451	c("CTSH", "PAX2", "PALMD", "DAPK3", "SMO", "EFNB2", "KLF2", "CXCR4", "RND2", "PGF", "MAP1B", "SMOC2", "WASF3", "SEMA3B", "PARVA", "HPN", "GADD45A", "PIK3CG", "CDC42EP4", "TSPAN18", "CAMSAP1", "PLXNB2", "TGIF2", "TGFB2", "MMRN2", "RREB1", "RUNX1", "PIK3CB", "ITGB8", "SLC23A2", "PTK2B", "PRKDC", "EMP2", "MCU", "EMILIN2", "VEGFC", "PDPK1", "BRCA1", "ETS1", "ARHGAP18", "PLXNC1", "DACT1", "HK2", "FZD6", "PTGIS", "ACVRL1", "DMRT2", "AMOT", "AGO2", "NF1", "FGD3", "CHN1", "CYP1B1", "DMTN", "PID1", "FRS2",
CACNG7, "ZMYM4", "P2RY1", "SPAG9", "PDZD8", "KANK1", "SLC12A2", "ARHGAP15", "PRKD1", "BCR", "ATF2", "WNT2B", "ROBO1", "GATA3", "SHROOM3", "LFNG", "FZD1", "TNFAIP3", "BAIAP2", "CLDN5", "FMNL1", "SIPA1L1", "ANKRD6", "CELSR1", "FZD4", "LPAR1", "RC3H1", "SKIL", "WNT5B", "PLCG1", "DAAM1", "DVL2", "FITM2", "EFNA1", "KIF13B", "HTATIP2", "NTN4", "AGO4", "TERT", "STAT1", "PARVB", "TMEM135", "SPRED1", "SPIRE1", "UST", "SEMA4B", "PDGFA", "PRICKLE1", "ITGA5", "ATP2B4", "FYN", "WTIP", "ITGB2", "CDK5R1", "NPR1",
EPN2, "ENPP2", "ZNRF3", "TSPAN12", "MOV10", "EFNB3", "SEMA4A", "LZTS1", "KIT", "BTBD7", "MAPT", "ISL1", "TENM4", "BMP4", "DAB2IP", "ARHGAP44", "GATA2", "GHRL", "SYT3", "FAM171A1", "HMOX1", "CDH4", "SEMA3F", "MKS1", "CITED2", "ARHGEF7", "SMAD1", "BMP2", "BCL6", "FOXP1", "SLC26A5", "AGO1", "RNF157", "PRKCB", "AJAP1", "AHI1", "CDKL3", "JCAD", "ITPKA", "PALM", "ABI3", "NTNG2", "OMA1", "SEMA7A", "CEMIP2", "CYBB", "TBX2", "WNT5A", "PRKCA", "GNA12", "PALM2AKAP2", "FGD2", "SFRP1", "TWF2", "DTNBP1")
GOBP_REGULATION_OF_SYNAPTIC_VESICLE_EXOCYTOSIS	0.257742	0.697817	0.0774768	0.679559	1.04385	25	c("P2RY1", "STXBP5", "P2RX1", "PRKCB", "SV2C", "FBXL20", "DTNBP1", "FBXO45")
GOBP_SKIN_EPIDERMIS_DEVELOPMENT	0.137862	0.628869	0.114267	0.647833	1.04388	70	c("FERMT1", "CDH3", "SMO", "TGFB2", "BCL2", "LDB1", "FZD6", "NF1", "KRT17", "CLDN1", "ZDHHC21", "RBPJ", "TNFRSF19", "PDGFA", "LDB2", "EXT1", "EGFR", "INTU", "NAGLU", "IGFBP5", "MYSM1", "ABCA12", "GLI2", "WNT5A", "HDAC2", "SOX18")
GOBP_POSITIVE_REGULATION_OF_PROTEIN_SERINE_THREONINE_KINASE_ACTIVITY	0.128871	0.622168	0.118815	0.645233	1.0439	80	c("PIK3CG", "PKD2", "GHR", "TRAF6", "DIPK2A", "NEK10", "ROBO1", "TLR6", "DVL2", "ETAA1", "CCND2", "TRAF2", "MAPRE3", "PDGFA", "ATP2B4", "RPTOR", "TNFSF11", "EGFR", "TAB1", "KIT", "DAB2IP")
GOBP_SEX_DIFFERENTIATION	0.0729271	0.564865	0.16318	0.637122	1.04395	137	c("GFRA1", "TGFB2", "BCL2", "ANG", "DMRT2", "CYP1B1", "WNT2B", "SLIT3", "GATA3", "LFNG", "TEX11", "FZD4", "ROR2", "NKX2-1", "SPATA2", "PLEKHA1", "AGO4", "PDGFRA", "KITLG", "BOK", "SRD5A1", "ING2", "MMP2", "TIPARP", "ATM", "LHFPL2", "KIT", "TFAP2C", "RDH10", "WDR19", "CITED2", "NRIP1", "MMP14", "ADAM15", "HSD17B3", "PCYT1B", "CBX2", "SALL1", "CYP17A1", "SCAPER", "WNT5A", "GDF9", "SFRP1", "FANCA", "BCL2L1", "SMAD5", "NUP107", "MSH2")
GOBP_ENDOTHELIAL_CELL_MIGRATION	0.0929071	0.591464	0.142901	0.638318	1.04396	121	c("EFNB2", "SMOC2", "GADD45A", "PIK3CG", "PLPP3", "MMRN2", "PIK3CB", "DNAJA4", "DPP4", "PTK2B", "EMP2", "NRP2", "HDAC5", "PRKX", "VEGFC", "PDPK1", "ETS1", "ACVRL1", "AMOT", "NF1", "CYP1B1", "HDAC7", "LPXN", "MEOX2", "PRKD1", "ROBO1", "GATA3", "VSTM4", "PTP4A3", "PLCG1", "EFNA1", "STAT1", "SPRED1", "ATP2B4", "SEMA4A", "PRCP", "DAB2IP", "GATA2", "HMOX1", "FOXP1", "JCAD", "DLL4", "WNT5A", "PRKCA", "SRPX2", "MEF2C", "PIK3C2A", "SOX18", "GFUS")
GOBP_ENDOTHELIAL_CELL_APOPTOTIC_PROCESS	0.234765	0.679723	0.0824344	0.670464	1.04397	31	c("GAS6", "PRKCI", "PDPK1", "ITGA4", "GATA3", "TNFAIP3", "PLCG1", "TERT", "DAB2IP", "GATA2", "ICAM1")
GOBP_REGULATION_OF_STRIATED_MUSCLE_CONTRACTION	0.173826	0.641555	0.0995791	0.65694	1.04399	48	c("PIK3CG", "PDE5A", "GSTO1", "DSP", "KCNJ2", "SMAD7", "PRKD1", "ATP1A2", "TRPM4", "MYH7", "KCNQ1", "CLIC2")
GOBP_REGULATION_OF_CELL_MATRIX_ADHESION	0.138861	0.628869	0.113787	0.648521	1.04401	68	c("FERMT1", "DAPK3", "SMAD3", "PIK3CB", "BCL2", "PPM1F", "PTK2B", "CCL28", "EMP2", "LDB1", "UTRN", "ACVRL1", "EFEMP2", "NF1", "PTPRJ", "RCC2", "DMTN", "CDK6", "SKAP1", "NEXMIF", "GPM6B", "PTPRA", "BST1", "ARHGAP6", "FAM107A", "MMP14", "ADAM15", "BCL6", "DDR1", "HOXA7", "AJAP1")
GOBP_MUSCLE_CONTRACTION	0.046953	0.541913	0.206588	0.634578	1.04403	182	c("TRIM63", "DAPK3", "CXCR4", "EDNRB", "MYOF", "SCN4B", "PIK3CG", "SNTB1", "GPD1L", "PDE5A", "F2R", "GSTO1", "TPCN2", "EDNRA", "DSP", "GAMT", "ORMDL3", "UTRN", "ITGA2", "APBB2", "GJC1", "KCNJ2", "SMTN", "SMAD7", "PRKD1", "KCNJ8", "TMOD1", "DOCK5", "SCNN1B", "ZDHHC21", "GRIP2", "ATP2B4", "DTNA", "ATP1A2", "GNAO1", "KIT", "LARGE1", "FXYD1", "TRPM4", "GUCY1A1", "KCNN2", "GHRL", "ARHGEF11", "P2RX1", "MYH7", "SYNM", "SNTA1", "KCNQ1", "CLIC2", "PPP1R13L", "CSRP3", "TBX2", "ADORA2B", "SMAD5", "PIK3C2A")
GOBP_EMBRYONIC_SKELETAL_SYSTEM_DEVELOPMENT	0.140859	0.632236	0.112843	0.647637	1.04413	71	c("HOXA3", "SMAD3", "EDNRA", "DMRT2", "SLC2A10", "GRHL2", "PCGF2", "PDGFRA", "UCMA", "HAND2", "EXT1", "COL1A1", "DEAF1", "IFT140", "BMP4", "RDH10", "MKS1", "WDR19", "MMP14", "ZEB1", "PRRX1", "HOXA7", "TGFB3", "WNT5A", "KIAA1217", "TULP3", "BMP7", "TFAP2A")
GOBP_REGULATION_OF_ALPHA_BETA_T_CELL_DIFFERENTIATION	0.238761	0.681652	0.0815265	0.673485	1.04417	29	c("RUNX1", "ZBTB16", "SOCS5", "SHB", "RC3H2", "SMAD7", "NCKAP1L", "GATA3", "RC3H1", "JAK3", "CD83", "RUNX3", "BCL6", "LGALS9", "IRF4", "IL18")
GOBP_LUNG_ALVEOLUS_DEVELOPMENT	0.244755	0.686264	0.0802023	0.676842	1.0442	27	c("MAN2A1", "RC3H2", "ASXL1", "NKX2-1", "PDGFA", "BMP4", "IGFBP5", "PTGES3", "ABCA12", "NKIRAS2", "CREB1", "TGFB3")
GOBP_REGULATION_OF_RECEPTOR_INTERNALIZATION	0.215784	0.662234	0.0870516	0.666284	1.04422	35	c("EFNB2", "NUMB", "SELE", "LPAR1", "ARRB1", "PICK1", "HIP1", "PLCG2", "AHI1", "RIN3", "VAC14", "DTNBP1")
GOBP_REGULATION_OF_RECEPTOR_MEDIATED_ENDOCYTOSIS	0.16983	0.640225	0.100991	0.655899	1.04427	50	c("EFNB2", "NUMB", "PIK3CB", "SELE", "HIP1R", "ITGAV", "LPAR1", "ARRB1", "BICD1", "APP", "PICK1", "HIP1", "PLCG2", "AHI1", "RIN3", "VAC14", "DTNBP1", "PSEN1", "PPP3R1")
GOBP_POSITIVE_REGULATION_OF_RESPONSE_TO_WOUNDING	0.173826	0.641555	0.0995791	0.657129	1.0443	48	c("FERMT1", "CXCR4", "SMOC2", "ST3GAL4", "F2R", "RREB1", "EMILIN2", "DUOX1", "DMTN", "KANK1", "CLDN1", "ENPP4", "THBD", "STK24", "REG3G")
GOBP_REGULATION_OF_CELL_CELL_ADHESION	0.044955	0.531925	0.2114	0.63359	1.04438	210	c("EPCAM", "EFNB2", "EFNB1", "GCNT1", "PLPP3", "PDE5A", "ST3GAL4", "RUNX1", "NFAT5", "PODXL", "PPM1F", "DPP4", "CCL28", "LRFN3", "HLA-DMB", "EMILIN2", "ZBTB16", "SOCS5", "SHB", "CHST2", "PDPK1", "ETS1", "TRAF6", "FGL2", "PTPN6", "VAV1", "RC3H2", "PTPRR", "SELE", "ITGA4", "FGL1", "SMAD7", "RHOH", "NCKAP1L", "C1QTNF1", "SKAP1", "GATA3", "SIRPA", "PLAUR", "NEXMIF", "ZDHHC21", "DOCK8", "RC3H1", "IL15", "PTPRU", "SPI1", "PAG1", "JAK3", "LEF1", "ZDHHC2", "CD83", "KITLG", "CTLA4", "FYN", "ITGB2", "TNFSF11",
EFNB3, "ICOS", "RUNX3", "AIF1", "DTX1", "RASAL3", "BMP4", "ZMIZ1", "VPS33B", "SOCS6", "UBASH3B", "TYK2", "CITED2", "ZBTB1", "LAPTM5", "GLMN", "BMP2", "BCL6", "LCK", "ABCA12", "VSIR", "GLI2", "HLA-DRB5", "CD28", "NR4A3", "EPO", "MAP3K8", "SOX4", "TNFAIP8L2", "WNT5A", "PRKCA", "ILDR2", "GPAM", "LGALS9")
GOBP_OSTEOBLAST_DIFFERENTIATION	0.0839161	0.577633	0.151149	0.638115	1.04456	125	c("SMO", "SMOC1", "METTL7A", "DNAJC13", "SMAD3", "FHL2", "ZHX3", "GDPD2", "RASSF2", "VEGFC", "IGFBP3", "TENT5A", "NF1", "CRIM1", "SMAD6", "HDAC7", "NOCT", "PRKD1", "FAM20C", "CDK6", "FZD1", "WWTR1", "CCN1", "GABBR1", "PENK", "LEF1", "MEF2D", "UCMA", "LRP5", "HAND2", "COL1A1", "CITED1", "RDH14", "BMP4", "RPS15", "TRPM4", "DHX9", "IGFBP5", "SIRT7", "COL6A1", "SMAD1", "BMP2", "TCIRG1", "WWOX", "GLI2", "SEMA7A", "LRP3", "IARS1", "RRAS2", "SFRP1", "SMAD5", "MEF2C", "SKI", "DDR2")
GOBP_PROTEIN_LOCALIZATION_TO_VACUOLE	0.17982	0.649192	0.0975449	0.660329	1.04476	43	c("VPS37D", "SORT1", "GPR137B", "VPS37B", "CACNG7", "TNFAIP3", "ZFYVE16", "ATG14", "STAM", "MON1A", "LAPTM5", "KICS2", "NAGPA", "SH3BP4", "GLMP", "VPS41")
GOBP_T_CELL_MEDIATED_IMMUNITY	0.173826	0.641555	0.0995791	0.658953	1.04483	45	c("CTSH", "RFTN1", "CADM1", "CD8A", "EMP2", "NECTIN2", "TRAF6", "WAS", "SMAD7", "NCKAP1L", "GATA3", "CR2", "TRAF2", "BTN3A2", "RSAD2", "TRPM4", "ICAM1", "ZBTB1")
GOBP_DNA_MODIFICATION	0.16983	0.640225	0.100991	0.657505	1.04489	48	c("METTL7A", "FOS", "USP9X", "OTUD4", "CYP1B1", "TOX", "GRHL2", "HELLS", "GATA3", "HEMK1", "EHMT2", "PARP3", "PARP2", "RLF", "PARP1")
GOBP_NEPHRON_DEVELOPMENT	0.113886	0.613487	0.127505	0.64332	1.04499	90	c("PAX2", "SMO", "KIRREL3", "EDNRB", "PROM1", "PKD2", "PODXL", "BCL2", "EDNRA", "ASXL1", "ITGA3", "WNT2B", "GATA3", "WWTR1", "STAT1", "PDGFRA", "KLHL3", "PDGFA", "EXT1", "NID1", "CITED1", "MYO1E", "BMP4", "MYC", "NUP133", "PECAM1", "HS2ST1", "BMP2", "SALL1", "AHI1", "EGR1", "KLF15", "NUP107", "MEF2C", "IQGAP1")
GOBP_REGULATION_OF_EPITHELIAL_CELL_APOPTOTIC_PROCESS	0.165834	0.640225	0.102449	0.655913	1.04505	51	c("GAS6", "BCL2", "PRKCI", "PDPK1", "ITGA4", "GATA3", "TNFAIP3", "ZFP36L1", "PLCG1", "TERT", "BOK", "HAND2", "RB1", "GATA2", "ICAM1", "HMOX1")
GOBP_HEART_PROCESS	0.0759241	0.564865	0.159647	0.638335	1.04535	129	c("CXCR4", "EDNRB", "SCN4B", "PIK3CG", "GPD1L", "PDE5A", "TGFB2", "ATP2A3", "GSTO1", "EDNRA", "DSP", "CYP2J2", "GJC1", "KCNJ2", "SMAD7", "KCNJ8", "TMEM65", "WWTR1", "ATP2B4", "FYN", "ATP1A2", "EXT1", "CELF2", "ISL1", "RAMP3", "FXYD1", "SLC4A3", "TRPM4", "KCNN2", "MYH7", "SNTA1", "KCNQ1", "CLIC2", "SREBF1", "PPP1R13L", "CSRP3", "TBX2")
GOBP_MYELOID_CELL_DIFFERENTIATION	0.035964	0.525846	0.237794	0.633734	1.04542	223	c("KLF2", "RUNX1", "FLI1", "GPR137B", "FOS", "ITGB8", "MYD88", "PTK2B", "PRKDC", "ZBTB16", "LDB1", "PRKX", "RASSF2", "H4C13", "ETS1", "TRAF6", "FECH", "PTPN6", "FARP2", "NF1", "MEIS2", "C1QC", "DMTN", "NBEAL2", "FAM20C", "CDK6", "NCKAP1L", "H4C2", "MFHAS1", "GATA3", "PURB", "SNX10", "RBPJ", "F2RL1", "L3MBTL3", "ZFP36L1", "ROR2", "IL15", "PIP4K2A", "SPI1", "DYRK3", "TIRAP", "STAT1", "LEF1", "ABCB10", "KITLG", "SLC9B2", "MYB", "APP", "RPTOR", "PIR", "NEDD9", "PIAS3", "TNFSF11", "GAB3", "KIT", "LARGE1",
MEIS1, "BMP4", "RB1", "GATA2", "NAGLU", "SBNO2", "SLC25A38", "VPS33B", "FBN1", "MYC", "MED1", "UBASH3B", "CITED2", "ZBTB7A", "PARP1", "LIPA", "BMP2", "TCIRG1", "BCL6", "FOXP1", "SFXN1", "HOXA7", "SH3PXD2A", "CREB1", "KCNQ1", "EPO", "P4HTM", "CUL4A", "GPR183", "TLR2", "RARG", "RHAG", "PRKCA", "SFRP1", "GP5", "LGALS9", "SMAD5", "MEF2C", "TFE3", "CCR7", "NR3C1", "IRF4", "PSEN1", "STAT3", "THOC5", "CEBPE")
GOBP_EPITHELIAL_TUBE_MORPHOGENESIS	0.044955	0.531925	0.2114	0.635881	1.04544	172	c("CTSH", "PAX2", "SMO", "EFNB2", "CXCR4", "SPINT1", "PLXNB2", "TGFB2", "MMRN2", "PKD2", "SMAD3", "PODXL", "BCL2", "NDRG4", "BBS7", "EDNRA", "PRKX", "TRAF6", "FZD6", "ACVRL1", "GRHL2", "WNT2B", "GATA3", "FZD1", "PHACTR4", "RBPJ", "CELSR1", "NKX2-1", "CLUAP1", "DVL2", "KDM5B", "LEF1", "KLHL3", "PRICKLE1", "LRP5", "HAND2", "C2CD3", "EXT1", "CC2D2A", "DEAF1", "CITED1", "BMP4", "CCDC103", "MYC", "MICAL2", "RDH10", "MED1", "MKS1", "CITED2", "HS2ST1", "MMP14", "GLMN", "BMP2", "FOXP1", "DDR1", "GLI2", "SALL1",
AHI1, "RARG", "DLL4", "TBX2", "TSC2", "WNT5A", "SFRP1", "MEF2C", "KAT2A", "SOX18", "ARHGAP35", "SKI", "TRIM71", "NR3C1", "STIL", "PSEN1", "LZTS2", "LUZP1", "BCL10", "FGF10", "BBS4", "SUFU", "TULP3", "PPP3R1", "BMP7", "NRARP")
GOBP_PROTEIN_DEACETYLATION	0.227772	0.670863	0.0840746	0.67088	1.04547	32	c("HDAC7", "SIRT4", "SPRED1", "SUV39H1", "MTA3", "SPRED2", "MTA1", "MAPT", "SIRT7", "SMARCA5", "FRY", "HDAC2", "KAT2A")
GOBP_EYE_MORPHOGENESIS	0.118881	0.619831	0.124434	0.646239	1.04552	80	c("PAX2", "ALDH1A3", "PROM1", "BCL2", "MAN2A1", "PRKCI", "NF1", "CDON", "VAX2", "FRS2", "FAT1", "ZHX2", "RARB", "TDRD7", "COL5A2", "WNT2B", "SHROOM2", "PHACTR4", "LRP5", "TSPAN12", "LARGE1", "TTC8", "MEIS1", "BMP4", "NAGLU", "FBN1", "CITED2", "ZEB1", "AHI1", "RARG", "TBX2", "WNT5A")
GOBP_CARDIAC_CHAMBER_DEVELOPMENT	0.120879	0.619831	0.123257	0.644648	1.0456	87	c("SMO", "PARVA", "TGFB2", "FHL2", "HEY1", "EDNRA", "DSP", "NRP2", "FRS2", "SMAD6", "GRHL2", "SMAD7", "KCNJ8", "TMEM65", "ROBO1", "SLIT3", "GATA3", "FZD1", "RBPJ", "CCN1", "DNAH11", "HAND2", "TAB1", "NPRL3", "ISL1", "BMP4", "NAGLU", "MED1", "MKS1", "CITED2", "BMP2", "MYH7", "SALL1", "PPP1R13L", "SOX4", "DLL4", "TBX2", "WNT5A")
GOBP_REGULATION_OF_CELL_SUBSTRATE_JUNCTION_ORGANIZATION	0.227772	0.670863	0.0840746	0.670984	1.04563	32	c("DAPK3", "SMAD3", "PPM1F", "LDB1", "ACVRL1", "PTPRJ", "RCC2", "DMTN", "MAPRE2", "GPM6B", "PTPRA", "ARHGAP6", "FAM107A", "IQSEC1", "MMP14")
GOBP_EPIDERMAL_CELL_DIFFERENTIATION	0.118881	0.619831	0.124434	0.644868	1.04596	87	c("CDH3", "KLF7", "JAG2", "DSP", "TPRN", "IRF6", "ESRP1", "KRT17", "GRHL2", "BCR", "RBPJ", "ZFP36L1", "CASP14", "LATS1", "SLC39A2", "SULT2B1", "INTU", "BMP4", "KRT79", "SGPP1", "MED1", "REG3G", "ABCA12", "PIP5K1A", "HOXA7", "KCNQ1", "MCOLN3", "IFT74", "MYCL", "WNT5A", "HDAC2", "KAZN", "NCOA3", "PPL")
GOBP_ADAPTIVE_IMMUNE_RESPONSE	0.028971	0.518869	0.266351	0.632976	1.04596	250	c("CTSH", "IGLV7-43", "IGHV3-48", "IGLV5-37", "IGHG1", "TRBC1", "IGLV1-47", "IGHV1-69-2", "DBNL", "JCHAIN", "IGKV4-1", "IGLV3-21", "TMEM98", "IGLV1-36", "PIK3CG", "IGHG3", "LAMP3", "RFTN1", "CADM1", "TEC", "IGLV3-25", "MYD88", "PTK2B", "IGLV3-9", "CD8A", "EMP2", "HLA-DMB", "SOCS5", "TRBV12-5", "TAP1", "JAM3", "NECTIN2", "TRAF6", "PTPN6", "WAS", "RC3H2", "TXK", "C1QC", "SAMSN1", "BACH2", "FGL1", "CD247", "TRGV4", "SMAD7", "TRGV9", "KCNJ8", "NCKAP1L", "TRAT1", "SKAP1", "TRAF3IP2", "GATA3", "ATAD5",
TNFAIP3, "IGLV3-22", "BTNL8", "IGLV3-10", "RC3H1", "CR2", "SERPING1", "PAG1", "ADCY7", "JAK3", "MCOLN1", "LEF1", "TRAF2", "THEMIS", "CTLA4", "BTN3A2", "FYN", "IGHM", "C4A", "CD8B", "SEMA4A", "RSAD2", "IGKV3-15", "TRPM4", "ICAM1", "PARP3", "LIG4", "CTSS", "TYK2", "ZBTB1", "TCIRG1", "RORA", "BCL6", "RAPGEF4", "TRIM27", "HLA-DRB5", "IL13RA2", "PRKCB", "CD28", "RORC", "GPR183", "SOCS3", "GZMM", "SLC15A4", "KMT5B", "CARD9", "SHLD1", "MEF2C", "MSH2", "TFEB", "HLA-DMA", "RNF19B", "TFE3", "SWAP70", "TRBV29-1",
TRAV19, "IRF4", "XCL1", "IGLV4-60", "IL18", "STAT3", "IL27RA", "IGHV3-11", "IGLV4-69", "BCL10")
GOBP_LEUKOCYTE_APOPTOTIC_PROCESS	0.165834	0.640225	0.102449	0.659725	1.04606	45	c("GAS6", "PIK3CB", "BCL2", "ORMDL3", "NF1", "TRAF3IP2", "DOCK8", "EFNA1", "JAK3", "KITLG", "ST3GAL1", "BMP4", "LIPA", "BCL6", "FOXP1", "GIMAP8", "SLC39A10", "WNT5A", "GPAM", "BCL2L1", "LGALS9", "AURKB", "MEF2C", "CCR7", "PLEKHO2", "BCL10")
GOBP_DEVELOPMENT_OF_PRIMARY_SEXUAL_CHARACTERISTICS	0.0819181	0.576242	0.153159	0.640303	1.04613	116	c("GFRA1", "TGFB2", "BCL2", "ANG", "CYP1B1", "WNT2B", "SLIT3", "GATA3", "LFNG", "TEX11", "FZD4", "NKX2-1", "SPATA2", "PLEKHA1", "AGO4", "PDGFRA", "KITLG", "BOK", "SRD5A1", "ING2", "MMP2", "TIPARP", "ATM", "LHFPL2", "KIT", "TFAP2C", "RDH10", "WDR19", "CITED2", "NRIP1", "MMP14", "ADAM15", "PCYT1B", "CBX2", "SALL1", "SCAPER", "WNT5A", "GDF9", "SFRP1", "FANCA", "BCL2L1", "NUP107", "MSH2")
GOBP_REGULATION_OF_STRESS_ACTIVATED_PROTEIN_KINASE_SIGNALING_CASCADE	0.0969031	0.60433	0.1396	0.642437	1.0464	100	c("GADD45A", "TGFB2", "SH3RF3", "MYD88", "PTK2B", "RASSF2", "NOD1", "DACT1", "MAPK8IP3", "CCN2", "MFHAS1", "SIRPA", "MAPK8IP1", "F2RL1", "ANKRD6", "TNFRSF19", "SPI1", "TIRAP", "RELL1", "TRAF2", "HAND2", "APP", "HIPK3", "TNFSF11", "EGFR", "BMP4", "DAB2IP", "NCF1", "MYC", "COPS5", "BMP2", "MAP4K2", "WNT5A", "AXIN1", "CARD9", "LGALS9")
GOBP_POSITIVE_REGULATION_OF_INTERLEUKIN_1_PRODUCTION	0.232767	0.67585	0.0828962	0.676996	1.04642	28	c("TMEM106A", "SMAD3", "MYD88", "NOD1", "LPL", "TLR6", "F2RL1", "APP", "ISL1", "WNT5A", "EGR1", "HDAC2", "LGALS9", "STAT3")
GOBP_IMMUNE_EFFECTOR_PROCESS	0.0127786	0.424144	0.38073	0.632499	1.04644	287	c("CTSH", "IGHV3-48", "IGHG1", "IGHV1-69-2", "TMEM98", "PIK3CG", "CFD", "IGHG3", "RFTN1", "CADM1", "TGFB2", "MYD88", "PTK2B", "CD8A", "EMP2", "HLA-DMB", "SOCS5", "GBF1", "NOD1", "SHB", "LCP1", "PDPK1", "NECTIN2", "TRAF6", "PTGDS", "FGL2", "PTPN6", "CPLX2", "VAV1", "WAS", "RC3H2", "PTPRJ", "C1QC", "DNASE1L3", "APPL1", "SMAD7", "BCR", "NCKAP1L", "GPRC5B", "TRAF3IP2", "GATA3", "LFNG", "ATAD5", "SCNN1B", "PLCL2", "LYST", "VAV3", "F2RL1", "RC3H1", "CD2", "VAV2", "CR2", "SPI1", "SERPING1", "SERPINB4",
JAK3, "LEF1", "TRAF2", "BTN3A2", "ITGAL", "FYN", "ITGB2", "MYB", "APP", "IGHM", "C4A", "SEMA4A", "ST3GAL1", "CD96", "RSAD2", "KIT", "GATA2", "TRPM4", "SBNO2", "ICAM1", "NCF1", "PARP3", "LIG4", "ZBTB1", "LAPTM5", "LIPA", "TCIRG1", "RORA", "BCL6", "PLCG2", "FOXP1", "IL13RA2", "CD28", "RIGI", "RORC", "NR4A3", "TGFB3", "TICAM1", "GPR183", "DYSF", "SEMA7A", "PTGER4", "SOCS3", "WNT5A", "VAMP8", "ADORA2B", "GZMM", "SLC15A4", "KMT5B", "CARD9", "LGALS9", "SHLD1", "MSH2", "RNF19B", "SWAP70", "ITFG2", "IRF4",
XCL1, "IL18", "PSEN1", "MFNG", "NLRX1", "STAT3", "CRP", "IL27RA", "IGHV3-11", "BCL10")
GOBP_SENSORY_ORGAN_DEVELOPMENT	0.0160711	0.444561	0.352488	0.632694	1.04653	284	c("PAX2", "ALDH1A3", "SMOC1", "HPN", "GPM6A", "PROM1", "TGIF2", "TGFB2", "SMAD3", "BCL2", "MAN2A1", "BBS7", "JAG2", "PRKCI", "EDNRA", "TPRN", "FZD6", "ACVRL1", "NF1", "ESRP1", "GABRB2", "CDON", "MEIS2", "VAX2", "SOBP", "CYP1B1", "FRS2", "FAT1", "GRHL2", "ZHX2", "RARB", "MDM1", "BCR", "TDRD7", "TMOD1", "COL5A2", "WNT2B", "GATA3", "SHROOM2", "PHACTR4", "VSTM4", "RBPJ", "FZD4", "NPHP1", "SKIL", "WNT5B", "DVL2", "NFIB", "NHS", "KDM5B", "LEF1", "PDGFRA", "TMEM135", "SPRED1", "PRICKLE1", "LRP5", "ALDH1A2",
ATP2B4, "RCN1", "HAND2", "TSPAN12", "CC2D2A", "TTC39C", "SPRED2", "EGFR", "INTU", "KIT", "LARGE1", "TTC8", "IFT140", "MEIS1", "IFT27", "BMP4", "GATA2", "BNC2", "NAGLU", "OLIG1", "FBN1", "RDH10", "MED1", "MKS1", "WDR19", "CITED2", "BMP2", "TCIRG1", "DDR1", "SLC26A5", "ZEB1", "PRRX1", "ATF6", "CRYGS", "AHI1", "KCNQ1", "MCOLN3", "TGFB3", "PPP1R13L", "FREM2", "RARG", "KCNK3", "DLL4", "MYCL", "TBX2", "SCAPER", "WNT5A", "HDAC2")
GOBP_MYOTUBE_DIFFERENTIATION	0.132867	0.628127	0.116739	0.651354	1.04654	64	c("SMO", "SORT1", "BCL2", "HDAC5", "CDON", "BCL9", "DOCK5", "PTGFRN", "CAPN2", "JAM2", "GDF15", "LARGE1", "DYRK1B", "TANC1", "MMP14", "MYORG", "DOCK1", "KLF5", "MYEF2", "MEF2C", "SKI", "NFATC2")
GOBP_CELL_FATE_COMMITMENT	0.0689311	0.55843	0.168238	0.638976	1.04657	133	c("PAX2", "SMO", "BCL2", "PRKDC", "JAG2", "EDNRA", "TEAD3", "ETS2", "ESRP1", "CDON", "GATAD2B", "TOX", "EYA2", "WNT2B", "GATA3", "RBPJ", "RAB10", "NKX2-1", "WNT5B", "EHMT2", "ARHGEF2", "NFIB", "LATS1", "MTA3", "EXT1", "MTA1", "ISL1", "TENM4", "BMP4", "GATA2", "ZNF521", "OLIG1", "SMAD1", "BMP2", "GLI2", "PRRX1", "DLL4", "TBX2", "SOCS3", "WNT5A", "HDAC2", "SFRP1", "SMAD5", "MEF2C", "SOX18", "IRF4", "PSEN1", "STAT3", "FGF10", "SUFU")
GOBP_CARDIAC_MUSCLE_CELL_ACTION_POTENTIAL	0.220779	0.663634	0.0857844	0.6716	1.04659	32	c("SCN4B", "GPD1L", "DSP", "GJC1", "KCNJ2", "KCNJ8", "ATP1A2", "SLC4A3", "TRPM4", "KCNN2", "SNTA1", "KCNQ1")
GOBP_PROTEIN_LOCALIZATION_TO_CELL_SURFACE	0.200799	0.65325	0.0911073	0.666696	1.04671	36	c("GPD1L", "EMP2", "GBF1", "JAM3", "CD247", "SNX33", "GPM6B", "ASTN2", "PTPRU", "KCNAB2", "FBLN5", "ABCA12", "NLGN2", "STX3")
GOBP_NEGATIVE_REGULATION_OF_LYMPHOCYTE_ACTIVATION	0.123876	0.619831	0.121543	0.650205	1.04672	68	c("PDE5A", "RUNX1", "SOCS5", "FGL2", "PTPN6", "RC3H2", "SAMSN1", "FGL1", "SMAD7", "NCKAP1L", "TNFAIP3", "RC3H1", "PIBF1", "PAG1", "JAK3", "TBC1D10C", "CTLA4", "ATM", "RUNX3", "DTX1", "BMP4", "PARP3", "SOCS6", "RASSF5", "LAPTM5", "GLMN", "BCL6", "VSIR", "TNFAIP8L2", "ILDR2", "SFRP1", "LGALS9")
GOBP_STRESS_ACTIVATED_PROTEIN_KINASE_SIGNALING_CASCADE	0.0739261	0.564865	0.161979	0.640623	1.04701	118	c("GADD45A", "TGFB2", "SH3RF3", "SMAD3", "MYD88", "PTK2B", "RASSF2", "NOD1", "DACT1", "MAPK8IP3", "CCN2", "KCNJ8", "ATF2", "MFHAS1", "SIRPA", "MAPK8IP1", "F2RL1", "ZFP36L1", "ANKRD6", "TNFRSF19", "SPI1", "TIRAP", "RELL1", "TRAF2", "HAND2", "APP", "HIPK3", "TNFSF11", "EGFR", "BMP4", "DAB2IP", "NCF1", "MYC", "COPS5", "BMP2", "MAP4K2", "PTGER4", "WNT5A", "AXIN1", "CARD9", "LGALS9")
GOBP_APPENDAGE_MORPHOGENESIS	0.118881	0.619831	0.124434	0.648564	1.04705	74	c("TGFB2", "ZBTB16", "CIBAR1", "FZD6", "GRHL2", "RARB", "LMBR1", "LEF1", "PRICKLE1", "LRP5", "ALDH1A2", "HAND2", "C2CD3", "EXT1", "INTU", "LARGE1", "IFT140", "BMP4", "ZNF219", "RDH10", "MED1", "MKS1", "WDR19", "PRRX1", "SALL1", "FREM2", "RARG", "TBX2", "WNT5A", "HDAC2", "GNA12", "SKI", "PSEN1", "ASPH", "FGF10", "TULP3", "BMP7", "TFAP2A")
GOBP_BLOOD_VESSEL_MORPHOGENESIS	0.0103874	0.408848	0.38073	0.631627	1.04715	328	c("CTSH", "SMO", "EFNB2", "KLF2", "CXCR4", "PGF", "SMOC2", "PARVA", "GADD45A", "PIK3CG", "TSPAN18", "HOXA3", "TGFB2", "MMRN2", "PKD2", "RUNX1", "PIK3CB", "ITGB8", "HEY1", "PTK2B", "EMP2", "EDNRA", "EMILIN2", "NRP2", "HDAC5", "PRKX", "SHB", "VEGFC", "PDPK1", "BRCA1", "ETS1", "JAM3", "ANG", "AMOTL1", "HK2", "PTGIS", "ACVRL1", "AMOT", "EFEMP2", "AGO2", "NF1", "GJC1", "CYP1B1", "HDAC7", "AMOTL2", "CCN2", "SLC12A2", "MEOX2", "SMAD7", "PRKD1", "ATF2", "ITGAV", "ACKR3", "ROBO1", "TNFAIP3", "CLDN5", "VSTM4",
VAV3, "PLCD3", "RBPJ", "ZFP36L1", "FZD4", "PLCG1", "CCN1", "CALCRL", "EFNA1", "VAV2", "EGFL7", "HTATIP2", "SPI1", "TERT", "UNC5B", "STAT1", "LEF1", "PDGFRA", "SPRED1", "PDGFA", "LRP5", "ITGA5", "ATP2B4", "NPR1", "HAND2", "EPN2", "TSPAN12", "MMP2", "TIPARP", "SEMA4A", "NRCAM", "NPRL3", "CITED1", "MYO1E", "ISL1", "PRCP", "MEIS1", "BMP4", "DAB2IP", "ZMIZ1", "GATA2", "NAGLU", "GHRL", "HMOX1", "MED1", "CITED2", "MMP14", "ADAM15", "SMAD1", "SRPK2", "GLMN", "RORA", "AGO1", "PRRX1", "PRKCB", "HOXA7", "JCAD",
TYMP, "SOX4", "MMP19", "CEMIP2", "CYBB", "DLL4", "TBX2", "KLF5", "WNT5A", "PRKCA", "ESM1", "SRPX2", "SFRP1")
GOBP_REGULATION_OF_PHAGOCYTOSIS	0.175824	0.641555	0.0988903	0.66264	1.04719	42	c("GAS6", "TGM2", "RAB31", "ITGA2", "PTPRJ", "APPL1", "BCR", "NCKAP1L", "ITGAV", "SIRPA", "F2RL1", "PIP4P2", "IL15", "C4A", "CAMK1D", "GATA2", "PLCG2", "TLR2", "DYSF", "SYT11", "PLSCR1", "RACK1")
GOBP_CELL_JUNCTION_ORGANIZATION	0.00420147	0.347567	0.407018	0.630331	1.04719	408	c("CDH3", "DAPK3", "DBNL", "EFNB2", "KIRREL3", "CLDN7", "MAP1B", "WASF3", "GPM6A", "NUMB", "SYNDIG1", "PATJ", "PLXNB2", "TGFB2", "F2R", "SORT1", "AGRN", "SMAD3", "BCL2", "PPM1F", "ITGB4", "CLDN19", "ZC4H2", "PTK2B", "SPOCK2", "LRFN3", "PRKCI", "DSP", "NRP2", "LDB1", "PKP4", "JAM3", "ZDHHC12", "PLXNC1", "ACVRL1", "MPP7", "NF1", "ITGA2", "ALS2", "APBB2", "GABRB2", "GJC1", "PTPRJ", "C1QC", "RCC2", "DMTN", "HIP1R", "APPL1", "CTBP2", "ERC1", "HDAC7", "GRHL2", "ITGA3", "LRFN4", "SMAD7", "BCR", "KCNJ8",
DOK7, "MARVELD2", "POF1B", "CLDN1", "FZD1", "MAPRE2", "CLDN9", "BAIAP2", "ARVCF", "CLDN5", "F2RL1", "SIPA1L1", "NPHP1", "ROR2", "TJP3", "ASAP1", "GPM6B", "EFNA1", "PTPRA", "ESAM", "MYCBP2", "PCDHGC3", "LRRN1", "PPFIA3", "ZDHHC2", "LRRTM3", "DIP2A", "PRICKLE1", "CLDN12", "PARD6A", "ITGA5", "ARHGAP6", "FYN", "SHANK2", "KIRREL1", "CDK5R1", "APP", "EXT1", "NEDD9", "TBCD", "SLITRK2", "PICK1", "EFNB3", "FAM107A", "SEMA4A", "NRCAM", "LZTS1", "LARGE1", "MAPT", "CNTNAP2", "DAB2IP", "IQSEC1", "ARHGAP44",
TPBG, "PARD6B", "GHRL", "CDH4", "SEMA3F", "PECAM1", "TANC1", "ABHD17B", "ADGRL3", "ARHGEF7", "MMP14", "CLDN22", "FRRS1L", "FILIP1", "PIP5K1A", "NLGN2", "FLRT3", "SNTA1", "CAP2", "ITPKA", "DCTN1", "PALM", "ABI3", "TGFB3", "NTNG2", "TLR2", "FZD9", "IGSF9", "CDH6", "WNT5A", "PRKCA", "RAB29", "RAPGEF1", "SRPX2", "SFRP1", "OCLN", "DTNBP1", "STK38L", "FBXO45", "MEF2C")
GOBP_CHONDROCYTE_DIFFERENTIATION	0.125874	0.619831	0.120433	0.65026	1.0472	69	c("RUNX1", "SMAD3", "ZBTB16", "ACVRL1", "CHSY1", "RARB", "CCN2", "SMAD7", "RFLNB", "ATF2", "WNT2B", "WNT5B", "NFIB", "MEF2D", "SLC26A2", "EXT1", "CHADL", "RUNX3", "BMP4", "RB1", "ZNF219", "BMP2", "CREB3L2", "RARG", "TRPS1", "GLG1", "MEF2C", "SLC39A14")
GOBP_REGULATION_OF_CALCIUM_ION_TRANSPORT	0.0869131	0.577633	0.148262	0.641177	1.04723	114	c("SLC8B1", "CXCR4", "PACSIN3", "PIK3CG", "F2R", "PKD2", "GSTO1", "GNB5", "BCL2", "PTK2B", "PDPK1", "PTPN6", "PRKD1", "PSEN2", "PLCG1", "FYN", "ATP1A2", "GRIN3B", "SLC30A1", "RAMP3", "P2RY6", "UBASH3B", "OPRD1", "P2RX1", "TRIM27", "SESTD1", "AKAP5", "EPO", "CLIC2", "CRACR2B")
GOBP_REGULATION_OF_EXOCYTOSIS	0.0929071	0.591464	0.142901	0.641832	1.04725	106	c("TPCN2", "PDPK1", "CPLX2", "MICAL1", "P2RY1", "BCR", "NCKAP1L", "F2RL1", "STXBP5", "ATP9A", "RAB27B", "SPI1", "STAM", "ITGB2", "NSF", "GATA2", "SYT3", "P2RX1", "RAPGEF4", "STXBP6", "IL13RA2", "PRKCB", "SV2C", "CHMP6", "DOC2B", "SMCR8", "FBXL20", "VAMP8", "SYT11", "ADORA2B", "DTNBP1", "LGALS9", "FBXO45")
GOBP_PROTEIN_DESTABILIZATION	0.237762	0.681652	0.0817516	0.678908	1.04739	27	c("CTSH", "PRKDC", "PEX2", "BMP2")
GOBP_ACTIVATION_OF_IMMUNE_RESPONSE	0.026973	0.518869	0.276501	0.634326	1.04747	240	c("IGHG1", "TRBC1", "CFD", "IGHG3", "FYB2", "ELF1", "RFTN1", "TEC", "BCL2", "MYD88", "PRKDC", "CD8A", "NOD1", "SHB", "PDPK1", "NECTIN2", "ZDHHC12", "OTUD4", "TRAF6", "GRAMD4", "PTPN6", "VAV1", "RC3H2", "TXK", "PTPRJ", "C1QC", "APPL1", "CD247", "LPXN", "PRKD1", "IRAK2", "KCNJ8", "EIF2B3", "NCKAP1L", "TRAT1", "SKAP1", "MFHAS1", "TLR6", "GATA3", "TNFAIP3", "BTNL8", "SIN3A", "PLCL2", "VAV3", "F2RL1", "RC3H1", "PLCG1", "VAV2", "CR2", "PLEKHA1", "SERPING1", "TIRAP", "SLC39A6", "THEMIS", "MAPKAPK3", "CTLA4",
BTN3A2, "FYN", "PSPC1", "IGHM", "MARK4", "C4A", "CD8B", "TNIP3", "BTNL9", "RSAD2", "NLRC3", "DAB2IP", "NAGLU", "ATAT1", "CTSS", "MOG", "LAPTM5", "LIPA", "PLCG2", "FOXP1", "PIK3AP1", "REG3G", "GFI1", "LCK", "PRKCB", "CD28", "UBASH3A", "RIGI", "RAB11FIP2", "NAGK", "NR4A3", "SCARA3", "TICAM1", "TLR2", "SLC39A10", "RAB29", "SLC15A4", "LGALS9", "MEF2C", "ZNRF1", "PLSCR1", "MS4A1", "CCR7", "IRF4", "NFATC2", "PSEN1", "NLRX1", "SMPDL3B", "BCL10")
GOBP_ACTIN_FILAMENT_BASED_MOVEMENT	0.137862	0.628869	0.114267	0.654089	1.04749	58	c("SCN4B", "PARVA", "GPD1L", "EPDR1", "MYO5A", "EMP2", "DSP", "WAS", "GJC1", "KCNJ2", "KCNJ8", "WIPF1", "FNBP1L", "ATP1A2", "MYO1E", "TRPM4", "KCNN2", "MYH7", "SNTA1", "KCNQ1", "MYO5C")
GOBP_ENSHEATHMENT_OF_NEURONS	0.118881	0.619831	0.124434	0.646871	1.04749	83	c("TG", "GPC1", "CXCR4", "TMEM98", "WASF3", "MAL2", "ITGB4", "ORMDL3", "JAM3", "NF1", "RARB", "CLDN5", "HYCC1", "SBF2", "GALC", "LPAR1", "ACER3", "GPM6B", "JAM2", "FIG4", "PALS1", "ATRN", "ARHGEF10", "LARGE1", "TENM4", "B4GALT6", "PIKFYVE", "ABCD2", "TYMP", "TLR2", "RARG", "B4GALT5")
GOBP_SPECIFICATION_OF_SYMMETRY	0.11988	0.619831	0.123842	0.650913	1.04752	67	c("SMO", "PKD2", "SMAD3", "NDRG4", "BBS7", "ANKS6", "GAS8", "ARL6", "CLUAP1", "DVL2", "RFX3", "DNAH11", "ALDH1A2", "PIERCE2", "DRC1", "HAND2", "C2CD3", "CC2D2A", "IFT140", "DYNC2LI1", "CCDC103", "MICAL2", "MKS1", "CITED2", "AHI1", "IFT74", "BICC1", "TBX2", "WNT5A", "MEF2C", "SOX18", "STIL", "PSEN1", "FGF10", "SUFU", "DNAI1", "DNAAF3")
GOBP_REGULATION_OF_LYMPHOCYTE_ACTIVATION	0.034965	0.525846	0.24134	0.635444	1.04753	213	c("EFNB2", "EFNB1", "GAS6", "PDE5A", "RUNX1", "BCL2", "DPP4", "MYD88", "PRKDC", "HLA-DMB", "ZBTB16", "SOCS5", "SHB", "PDPK1", "TRAF6", "FGL2", "PTPN6", "VAV1", "RC3H2", "SAMSN1", "TOX", "FGL1", "SMAD7", "RHOH", "NCKAP1L", "TNFRSF9", "GATA3", "ATAD5", "SIRPA", "MAPK8IP1", "TNFAIP3", "VAV3", "DOCK8", "ZFP36L1", "RC3H1", "IL15", "CD2", "PIBF1", "SPI1", "PAG1", "TIRAP", "JAK3", "LEF1", "TBC1D10C", "CD83", "KITLG", "BST1", "IKZF3", "CTLA4", "FYN", "NEDD9", "TNFSF11", "EFNB3", "ATM", "ICOS", "RUNX3", "AIF1",
DTX1, "RASAL3", "BMP4", "ZMIZ1", "PARP3", "SOCS6", "RASSF5", "TYK2", "MMP14", "ZBTB1", "LAPTM5", "GLMN", "BCL6", "LCK", "ZEB1", "VSIR", "GLI2", "HLA-DRB5", "CD28", "EPO", "TICAM1", "GPR183", "MAP3K8", "SOX4", "TNFAIP8L2", "SLC39A10", "ILDR2", "SLC15A4", "KMT5B", "SFRP1", "FANCA", "GPAM", "LGALS9", "SHLD1", "MEF2C", "KAT2A", "MSH2", "HLA-DMA", "CCDC88B", "CCR7", "IRF4", "NFATC2", "XCL1", "IL18", "CHRNB2", "IL27RA", "BCL10", "FGF10")
GOBP_POSITIVE_REGULATION_OF_CELL_DIFFERENTIATION	0.00479635	0.347567	0.407018	0.630318	1.04756	426	c("PAX2", "GPC1", "SMO", "EFNB2", "CXCR4", "RND2", "SLC6A6", "MAP1B", "SPINT1", "GDPD5", "NUMB", "GAS6", "PROM1", "PLXNB2", "TGIF2", "PDE5A", "TGFB2", "LMO3", "TGM2", "RREB1", "RUNX1", "MAPK12", "SMAD3", "BCL2", "FOS", "MAN2A1", "MMD", "ZHX3", "ZC4H2", "PRKDC", "PRKCI", "EMP2", "GDPD2", "ZBTB16", "SOCS5", "GHR", "SHB", "OLFM2", "VEGFC", "IGFBP3", "ETS1", "PLXNC1", "TRAF6", "TENT5A", "ACVRL1", "EFEMP2", "CDON", "LPL", "GLIPR2", "TOX", "SPAG9", "CCN2", "NOCT", "SMAD7", "PRKD1", "FAM20C", "CSNK1E",
RHOH, "NCKAP1L", "GPRC5B", "ROBO1", "GATA3", "SHOC2", "WWTR1", "BAIAP2", "SIN3A", "CLDN5", "PIAS1", "ZFP36L1", "FZD4", "SKIL", "ROR2", "IL15", "CDS1", "MEDAG", "CCN1", "ARHGEF2", "S100B", "SPI1", "TERT", "DPF1", "STAT1", "LEF1", "WDFY2", "ABCB10", "CD83", "KITLG", "LRP5", "RFX3", "SLC9B2", "MYB", "RPTOR", "NEDD9", "NID1", "COL1A1", "SULT2B1", "TNFSF11", "TCF4", "NRCAM", "RUNX3", "KIT", "MAPT", "ISL1", "TENM4", "BMP4", "ZMIZ1", "RB1", "ZNF219", "GATA2", "TRPM4", "PARP2", "CDH4", "MED1", "LIG4",
MMP14, "PARP1", "ZBTB1", "SMAD1", "BMP2", "BCL6", "ZEB1", "PLAG1", "VSIR", "GLI2", "CREBL2", "AHI1", "CREB1", "CDKL3", "ITPKA", "EPO", "TGFB3", "PPP1R13L", "TLR2", "SOX4", "SEMA7A", "LRP3", "DPF3", "SOCS3", "KLF5", "PRKCA", "ETV5", "HDAC2", "SFRP1", "TWF2", "LGALS9", "SMAD5", "CTH", "MEF2C", "KAT2A", "PLXNA1", "TCF12")
GOBP_ESTABLISHMENT_OF_CELL_POLARITY	0.113886	0.613487	0.127505	0.645368	1.04762	89	c("FERMT1", "MAP1B", "PATJ", "PTK2B", "LLGL2", "PRKCI", "GBF1", "JAM3", "AMOTL1", "WWC1", "ENKD1", "MPP7", "FEZ1", "AMOT", "NDC80", "FAT1", "AMOTL2", "KANK1", "KCNJ8", "GPSM2", "TRAF3IP2", "GATA3", "DOCK8", "PLEKHG3", "RAB10", "FRMD4B", "UST", "NDE1", "PRICKLE1", "MAD2L1", "TTC8", "ARHGEF11", "TCIRG1", "LLGL1", "RAB11FIP2", "DCTN1")
GOBP_SKIN_DEVELOPMENT	0.0669331	0.55843	0.170932	0.639701	1.04774	134	c("FERMT1", "CDH3", "SMO", "ASH1L", "TGFB2", "BCL2", "ITGB4", "MYD88", "DSP", "LDB1", "FZD6", "IRF6", "NF1", "ITGA2", "SLC2A10", "KRT17", "GRHL2", "ITGA3", "BCR", "COL5A2", "TRAF3IP2", "CLDN1", "ZDHHC21", "RBPJ", "ZFP36L1", "TNFRSF19", "CASP14", "LATS1", "PDGFA", "SLC39A2", "LDB2", "EXT1", "COL1A1", "EGFR", "INTU", "KRT79", "SGPP1", "NAGLU", "VPS33B", "MED1", "IGFBP5", "MYSM1", "PTGES3", "REG3G", "ABCA12", "PIP5K1A", "GLI2", "HOXA7", "IFT74", "WNT5A", "HDAC2", "KAZN", "SOX18", "NCOA3", "PPL", "SLC27A4",
IL18, "PSEN1", "FGF10", "SUFU")
GOBP_CD4_POSITIVE_ALPHA_BETA_T_CELL_DIFFERENTIATION	0.158841	0.639542	0.105125	0.660417	1.04784	46	c("TMEM98", "RUNX1", "SOCS5", "SHB", "RC3H2", "TOX", "SMAD7", "NCKAP1L", "GATA3", "RC3H1", "JAK3", "LEF1", "CD83", "MYB", "SEMA4A", "RUNX3", "RSAD2", "RORA", "BCL6", "FOXP1", "RORC", "GPR183", "PTGER4", "SOCS3", "LGALS9", "IRF4", "IL18", "STAT3")
GOBP_NEGATIVE_REGULATION_OF_DEVELOPMENTAL_PROCESS	0.00442455	0.347567	0.407018	0.630147	1.04792	447	c("FERMT1", "PAX2", "CDH3", "SMO", "KLF2", "IL17D", "TMEM98", "EDNRB", "SEMA3B", "HPN", "GADD45A", "JDP2", "GAS6", "TGFB2", "SORT1", "RUNX1", "TP53INP1", "SMAD3", "PIK3CB", "GPR137B", "BCL2", "HEY1", "PTK2B", "KLF7", "BTG2", "ZBTB16", "SOCS5", "HDAC5", "LDB1", "H4C13", "SHB", "VEGFC", "WWC1", "FGL2", "ACVRL1", "AMOT", "RC3H2", "NF1", "SINHCAF", "MEIS2", "C1QC", "ASXL1", "FRS2", "CRIM1", "SMAD6", "HDAC7", "SPAG9", "GRHL2", "ZHX2", "RARB", "TRIB2", "KANK1", "NOCT", "SLC12A2", "SMAD7", "RFLNB", "ABCA1",
BCR, "ATF2", "CDK6", "H4C2", "COL5A2", "ITGAV", "GATA3", "SHOC2", "WWTR1", "JARID2", "SIN3A", "WWC3", "TEX11", "USF3", "CLDN5", "RBPJ", "ZFP36L1", "RC3H1", "SKIL", "NKX2-1", "CNTN4", "ASAP1", "EFNA1", "NFIB", "SPI1", "PTGR3", "JAK3", "STAT1", "LEF1", "ABCG1", "SPRED1", "SEMA4B", "UCMA", "CTLA4", "PRICKLE1", "CTSK", "LRP5", "ATP2B4", "UBE2B", "ING1", "NPR1", "HAND2", "ING2", "EPN2", "MYB", "APP", "PIAS3", "DDX6", "SPRED2", "CHADL", "EFNB3", "EGFR", "SEMA4A", "WWC2", "GDF15", "RUNX3", "KIT", "DTX1",
MAPT, "CITED1", "TRIM62", "ISL1", "MEIS1", "BMP4", "NFATC1", "S1PR3", "DAB2IP", "RB1", "GATA2", "TRPM4", "GHRL", "PARP3", "FBN1", "MYC", "SEMA3F", "MED1", "BCOR", "UBASH3B", "IGFBP5", "CITED2", "PARP1", "SMAD1", "BMP2", "RORA", "BCL6", "FOXP1", "AGO1", "REG3G", "ZEB1", "HOXA7", "CDKL3", "OMA1", "CUL4A", "TLR2", "SOX4", "SEMA7A", "RARG", "LRP3", "TLL2", "TBX2", "TENT5C", "WNT5A", "HDAC2", "AXIN1", "HOOK3", "SFRP1", "BCL2L1", "DTNBP1")
GOBP_REGULATION_OF_ENDOCYTOSIS	0.0629371	0.55843	0.176694	0.640224	1.04862	133	c("EFNB2", "PACSIN3", "NUMB", "GAS6", "ARFGAP1", "TGM2", "PIK3CB", "PACSIN1", "RAB31", "SELE", "ITGA2", "STON2", "PTPRJ", "HIP1R", "APPL1", "PRKD1", "BCR", "NCKAP1L", "SNX33", "ITGAV", "SIRPA", "ZFYVE16", "F2RL1", "LPAR1", "PIP4P2", "IL15", "ARRB1", "EHD4", "BICD1", "APP", "C4A", "CAMK1D", "PICK1", "GATA2", "HIP1", "PACSIN2", "PLCG2", "AHI1", "RIN3", "TLR2", "DYSF", "TSC2", "WNT5A", "SYT11", "VAC14", "DTNBP1", "CBLL1")
GOBP_LEUKOCYTE_CELL_CELL_ADHESION	0.033966	0.518869	0.245042	0.637401	1.04868	182	c("SLC39A8", "EFNB2", "EFNB1", "GCNT1", "PDE5A", "ST3GAL4", "RUNX1", "NFAT5", "DPP4", "CCL28", "HLA-DMB", "ZBTB16", "SOCS5", "SHB", "CHST2", "PDPK1", "ETS1", "TRAF6", "FGL2", "PTPN6", "VAV1", "RC3H2", "SELE", "ITGA4", "FGL1", "SMAD7", "RHOH", "NCKAP1L", "CERCAM", "SKAP1", "GATA3", "SIRPA", "ZDHHC21", "DOCK8", "RC3H1", "IL15", "JAM2", "PAG1", "JAK3", "LEF1", "CD83", "KITLG", "CTLA4", "ITGA5", "ITGAL", "FYN", "ITGB2", "EXT1", "TNFSF11", "EFNB3", "ICOS", "RUNX3", "AIF1", "DTX1", "RASAL3", "BMP4", "ITGB7",
ZMIZ1, "ICAM1", "SOCS6", "PECAM1", "TYK2", "ZBTB1", "LAPTM5", "GLMN", "BCL6", "LCK", "VSIR", "GLI2", "HLA-DRB5", "CD28", "NR4A3", "EPO", "MAP3K8", "SOX4", "TNFAIP8L2")
GOBP_REGULATION_OF_MIRNA_TRANSCRIPTION	0.164835	0.640225	0.102822	0.662016	1.04868	44	c("TGFB2", "SMAD3", "FOS", "ETS1", "SMAD6", "TEAD1", "GATA3", "NFIB", "SPI1", "TERT", "MYB", "MRTFA", "EGFR", "MRTFB", "BMP4", "GATA2", "MYC", "SMAD1", "BMP2", "SREBF1", "KLF5", "EGR1", "NR3C1", "PPARA", "STAT3")
GOBP_LYTIC_VACUOLE_ORGANIZATION	0.132867	0.628127	0.116739	0.653848	1.0489	61	c("RAB20", "MFSD8", "SRPX", "TPCN2", "RAB34", "CHMP4C", "ZFYVE26", "TMEM106B", "ABCA1", "CLN5", "MCOLN1", "NAGLU", "VPS33B", "ACP3", "LAPTM5", "LIPA", "TCIRG1", "PIKFYVE", "CHMP6", "NAGPA", "ARSB", "CHMP4B", "HOOK3", "TMEM175", "TFEB", "TFE3")
GOBP_NEGATIVE_REGULATION_OF_ORGANELLE_ASSEMBLY	0.227772	0.670863	0.0840746	0.679966	1.04902	27	c("BRCA1", "CEP97", "FEZ1", "MDM1", "TRIM37", "TCHP", "LPAR1", "EHMT2", "CCP110")
GOBP_REGULATION_OF_STEM_CELL_DIFFERENTIATION	0.213786	0.659067	0.0875697	0.674808	1.04911	30	c("TGFB2", "PRKDC", "GATAD2B", "SLC4A11", "CDK6", "PDGFRA", "MTA3", "PRICKLE1", "SMYD5", "KDM3A", "MTA1")
GOBP_B_CELL_RECEPTOR_SIGNALING_PATHWAY	0.197802	0.65325	0.0919686	0.670668	1.04912	34	c("IGHG1", "IGHG3", "RFTN1", "TEC", "BCL2", "PTPN6", "LPXN", "NCKAP1L", "PLCL2", "VAV3", "PLEKHA1", "CTLA4", "IGHM", "PLCG2", "FOXP1", "LCK", "PRKCB", "SLC39A10", "MEF2C", "MS4A1", "NFATC2")
GOBP_FAT_CELL_DIFFERENTIATION	0.0659341	0.55843	0.172324	0.640627	1.04912	131	c("JDP2", "FABP4", "LMO3", "RREB1", "SORT1", "SMAD3", "PSMB8", "BBS7", "GRK5", "ZBTB16", "DLK2", "RNASEL", "LPL", "ASXL1", "PID1", "SMAD6", "CTBP2", "TRIB2", "NOCT", "KCNJ8", "ATF2", "WWTR1", "SLC39A13", "PIAS1", "ZFP36L1", "WNT5B", "CDS1", "MEDAG", "PTGR3", "PDGFRA", "WDFY2", "RETREG1", "LRP5", "TTC8", "GATA2", "TRPM4", "ATAT1", "MED1", "ZBTB7A", "BMP2", "RORA", "GNB3", "CREBL2", "LRRC8C", "CREB1", "RORC", "NR4A3", "NUDT7", "SREBF1", "PER2", "LRP3", "PRDM16", "KLF5", "WNT5A", "AXIN1", "PEX11A",
SFRP1, "TFE3", "OSBPL8", "FGF10", "BBS4", "CBY1", "BMP7", "ASXL2", "ADGRF5", "TRIM32", "AXIN2")
GOBP_RETINA_HOMEOSTASIS	0.227772	0.670863	0.0840746	0.680218	1.04941	27	c("CDH3", "JCHAIN", "IGHG3", "PROM1", "VSTM4", "POC1B", "BBS10", "USP45", "BBS4", "IQCB1")
GOBP_REGULATION_OF_DNA_BIOSYNTHETIC_PROCESS	0.127872	0.621744	0.119348	0.653987	1.0495	62	c("SMOC2", "RFC3", "PTK2B", "HMBOX1", "ACVRL1", "HNRNPA2B1", "CYP1B1", "GRHL2", "RFC4", "TERF1", "PDGFA", "JADE2", "PNKP", "ATM", "NFATC1", "PARP3", "MYC", "DSCC1", "ING5", "PTGES3", "POT1", "WRAP53", "AURKB")
GOBP_POSITIVE_REGULATION_OF_MITOTIC_CELL_CYCLE	0.144855	0.632236	0.111011	0.658151	1.04951	52	c("SMOC2", "SHB", "USP2", "MEIS2", "RCC2", "SIN3A", "TERT", "CCND2", "MTA3", "APP", "RPTOR", "CENPJ", "EGFR", "AIF1", "RB1", "CDC25A", "UBE2E2", "CUL4A", "PRKCA", "DDR2", "RRM2B", "STIL", "RRM1", "FGF10")
GOBP_POSITIVE_REGULATION_OF_ERK1_AND_ERK2_CASCADE	0.0939061	0.591464	0.142057	0.645814	1.04956	92	c("GAS6", "F2R", "NDRG4", "PTK2B", "NOD1", "GLIPR2", "P2RY1", "CCN2", "MFHAS1", "ACKR3", "F2RL1", "ROR2", "ARRB1", "TIRAP", "PDGFRA", "PDGFA", "HAND2", "APP", "TNFSF11", "EGFR", "RAMP3", "BMP4", "TPBG", "ICAM1", "P2RY6", "BMP2", "DDR1", "EPO", "GPR183", "SEMA7A", "PRKCA", "CARD9", "LGALS9", "DDR2", "CCR7", "XCL1", "FGF21", "GAREM1", "FGF10")
GOBP_KIDNEY_MORPHOGENESIS	0.124875	0.619831	0.120985	0.655312	1.04959	59	c("PAX2", "SMO", "GCNT1", "PKD2", "BCL2", "PRKX", "ASXL1", "WNT2B", "GATA3", "WWTR1", "STAT1", "KLHL3", "CITED1", "BMP4", "MYC", "HS2ST1", "BMP2", "SALL1", "AHI1", "SOX4")
GOBP_POSITIVE_REGULATION_OF_KINASE_ACTIVITY	0.035964	0.525846	0.237794	0.638532	1.04961	169	c("EEF1A2", "PIK3CG", "GAS6", "TGFB2", "PKD2", "MMD", "PTK2B", "EMP2", "RASSF2", "GHR", "PDPK1", "TRAF6", "ANG", "ALS2", "DIPK2A", "NEK10", "PRKD1", "DOK7", "GPRC5B", "ROBO1", "TLR6", "ATG14", "ROR2", "CCN1", "PIBF1", "DVL2", "EFNA1", "ETAA1", "BORA", "CCND2", "TIRAP", "PDGFRA", "TIGAR", "TRAF2", "PRRC1", "MAPRE3", "PDGFA", "ATP2B4", "RPTOR", "NEDD9", "TNFSF11", "EGFR", "TAB1", "KIT", "MAPT", "DAB2IP", "NCF1")
GOBP_POSITIVE_REGULATION_OF_SMALL_GTPASE_MEDIATED_SIGNAL_TRANSDUCTION	0.155844	0.639542	0.106323	0.660958	1.04972	47	c("PIK3CG", "F2R", "TGM2", "PIK3CB", "RASGEF1A", "ARHGEF3", "ALS2", "CDON", "ITGAV", "ROBO1", "SHOC2", "MAPRE2", "F2RL1", "LPAR1", "ARRB1", "GPR65", "KITLG", "LPAR4", "GPR174", "EPO", "AUTS2")
GOBP_ALCOHOL_METABOLIC_PROCESS	0.031968	0.518869	0.252961	0.638392	1.04993	176	c("ALDH1A3", "EDNRB", "DKK3", "LIMA1", "SORD", "RDH11", "PLPP3", "MOXD1", "GK5", "PTK2B", "CYP1A2", "SLC5A3", "FECH", "GDPD1", "SOAT1", "HSD17B7", "RDH8", "OSBPL5", "CYP1B1", "NAAA", "P2RY1", "SULT1B1", "INPP4A", "NUDT3", "ABCA1", "ADH6", "IP6K3", "SCNN1B", "ALDH3B2", "IP6K1", "FDXR", "ACER3", "CYP39A1", "ABCG1", "LRP5", "ALDH1A2", "VLDLR", "APP", "ALDH3A2", "SULT2B1", "DOLK", "RDH14", "PPIP5K1", "SGPP1", "SGPP2", "RDH16", "ACP3", "RDH10", "P2RY6", "LIPA", "BMP2", "GNB3", "PLCG2", "GFI1", "TTC39B",
DOLPP1, "MINPP1", "ITPKA", "SREBF1", "ALG13", "SERPINA12", "SEC14L2", "DHDDS", "THTPA")
GOBP_VACUOLAR_TRANSPORT	0.107892	0.60796	0.131458	0.647746	1.05005	86	c("VPS37D", "SORT1", "PLEKHF2", "DENND3", "TPCN2", "CHMP4C", "ALS2", "VPS37B", "CLEC16A", "CACNG7", "TMEM106B", "PLEKHM1", "TMEM50B", "ZFYVE16", "LYST", "ATG14", "PLEKHF1", "STAM", "VPS33B", "MON1A", "VPS16", "DTX3L", "LAPTM5", "LIPA", "CHMP6", "NAGPA", "ARSB", "CHMP4B", "HOOK3", "VPS41")
GOBP_OSTEOCLAST_DIFFERENTIATION	0.147852	0.634493	0.109684	0.659659	1.05026	50	c("GPR137B", "FOS", "RASSF2", "TRAF6", "FARP2", "NF1", "FAM20C", "SNX10", "SLC9B2", "RPTOR", "NEDD9", "PIAS3", "TNFSF11", "SBNO2", "FBN1", "UBASH3B", "BMP2", "TCIRG1", "FOXP1", "SH3PXD2A", "CREB1", "GPR183", "SFRP1", "TFE3")
GOBP_INTRINSIC_APOPTOTIC_SIGNALING_PATHWAY_IN_RESPONSE_TO_ENDOPLASMIC_RETICULUM_STRESS	0.224775	0.666833	0.0847985	0.682022	1.05036	26	c("ERN2", "ATP2A3", "BCL2", "ITPR1", "TRAF2", "BOK", "DAB2IP", "BCL2L1", "TXNDC12")
GOBP_PROTEIN_AUTOPHOSPHORYLATION	0.105894	0.607806	0.132846	0.647744	1.05062	87	c("DAPK3", "MKNK2", "VRK1", "GRK5", "PTK2B", "LMTK2", "PRKX", "RASSF2", "VEGFC", "PDPK1", "TXK", "NEK10", "PRKD1", "FAM20C", "STK17B", "HTATIP2", "PDGFRA", "MOB1B", "MAPKAPK3", "PDGFA", "MEX3B", "ATM", "EGFR", "KIT", "STK24", "DDR1", "PIKFYVE", "LCK")
GOBP_RESPONSE_TO_CAMP	0.15984	0.639542	0.104733	0.663291	1.0507	44	c("PIK3CG", "PKD2", "FOS", "PTK2B", "DUOX1", "CYP1B1", "DMTN", "ZFP36L1", "PENK", "STAT1", "SRD5A1", "THBD", "COL1A1", "CITED1", "IGFBP5", "KCNQ1", "SREBF1", "RAPGEF1")
GOBP_T_CELL_ACTIVATION_INVOLVED_IN_IMMUNE_RESPONSE	0.152847	0.639542	0.107554	0.661689	1.05088	47	c("TMEM98", "HLA-DMB", "SOCS5", "SHB", "LCP1", "FGL2", "RC3H2", "SMAD7", "NCKAP1L", "GATA3", "F2RL1", "RC3H1", "JAK3", "LEF1", "ITGAL", "MYB", "SEMA4A", "ICAM1", "RORA", "BCL6", "FOXP1", "RORC", "GPR183", "PTGER4", "SOCS3", "LGALS9", "IRF4", "IL18", "PSEN1", "STAT3")
GOBP_CELL_JUNCTION_ASSEMBLY	0.0151699	0.437365	0.38073	0.636972	1.05109	229	c("CDH3", "DAPK3", "DBNL", "KIRREL3", "CLDN7", "MAP1B", "GPM6A", "SYNDIG1", "PATJ", "PLXNB2", "AGRN", "SMAD3", "BCL2", "PPM1F", "ITGB4", "CLDN19", "PTK2B", "SPOCK2", "LRFN3", "LDB1", "PKP4", "JAM3", "ZDHHC12", "ACVRL1", "MPP7", "ITGA2", "GABRB2", "GJC1", "PTPRJ", "RCC2", "DMTN", "HDAC7", "GRHL2", "LRFN4", "SMAD7", "BCR", "KCNJ8", "MARVELD2", "POF1B", "CLDN1", "FZD1", "CLDN9", "ARVCF", "CLDN5", "NPHP1", "GPM6B", "PTPRA", "ESAM", "MYCBP2", "LRRN1", "ZDHHC2", "LRRTM3", "CLDN12", "ITGA5", "ARHGAP6",
SHANK2, "APP", "TBCD", "SLITRK2", "EFNB3", "FAM107A", "SEMA4A", "NRCAM", "LZTS1", "LARGE1", "CNTNAP2", "TPBG", "PARD6B", "GHRL", "CDH4", "PECAM1", "ADGRL3", "ARHGEF7", "MMP14", "CLDN22", "PIP5K1A", "NLGN2", "FLRT3", "ABI3", "NTNG2", "TLR2", "CDH6", "WNT5A", "PRKCA", "RAB29", "RAPGEF1", "SRPX2", "SFRP1", "OCLN", "FBXO45", "MEF2C")
GOBP_STEM_CELL_DEVELOPMENT	0.150849	0.639542	0.108394	0.662021	1.05141	47	c("SMO", "EDNRB", "SEMA3B", "EFNB1", "BCL2", "EDNRA", "NRP2", "PHACTR4", "SEMA4B", "KBTBD8", "KITLG", "ALDH1A2", "HAND2", "SEMA4A", "ISL1", "BMP4", "RDH10", "SEMA3F", "CITED2")
GOBP_AMYLOID_PRECURSOR_PROTEIN_METABOLIC_PROCESS	0.16983	0.640225	0.100991	0.667156	1.05146	39	c("BACE2", "SOAT1", "AGO2", "CSNK1E", "PSEN2", "EFNA1", "ABCG1", "LRRTM3", "NAGLU", "AATF", "ITM2C", "PSEN1")
GOBP_POSITIVE_REGULATION_OF_DNA_BINDING_TRANSCRIPTION_FACTOR_ACTIVITY	0.0619381	0.55843	0.17822	0.643387	1.05147	117	c("SMO", "PLPP3", "SMAD3", "MYD88", "ZC4H2", "PRKCI", "MID2", "HDAC5", "NOD1", "TRAF6", "NTS", "LRP6", "ERC1", "PRKD1", "IRAK2", "TRIM37", "ATF2", "TLR6", "FZD1", "FZD4", "DVL2", "ARHGEF2", "RFPL3", "TIRAP", "TRIM13", "TRAF2", "APP", "CAMK1D", "TNFSF11", "CLOCK", "CD200", "SLCO3A1", "KIT", "TRIM62", "DHX9", "JMY", "PSMA6", "COPS5", "ZBTB7A", "OPRD1", "BMP2", "PLCG2", "IKBKE", "CRTC2", "TRIM27", "TRIM68", "PRKCB", "RIGI", "TICAM1", "TLR2", "WNT5A", "CARD9", "LGALS9", "DDR2", "LPAR5", "IL18", "STAT3",
BCL10, "TRAF5")
GOBP_MORPHOGENESIS_OF_AN_EPITHELIUM	0.0102379	0.408848	0.38073	0.636134	1.05161	267	c("CTSH", "FERMT1", "PAX2", "ALDH1A3", "SMO", "EFNB2", "CXCR4", "SPINT1", "PLXNB2", "TGFB2", "MMRN2", "TGM2", "PKD2", "RREB1", "SMAD3", "PODXL", "BCL2", "NDRG4", "BBS7", "JAG2", "EDNRA", "PRKX", "LCP1", "VEGFC", "TRAF6", "DACT1", "FZD6", "ACVRL1", "FRS2", "FAT1", "KRT17", "GRHL2", "WNT2B", "GATA3", "FZD1", "PHACTR4", "RBPJ", "RAB10", "ANKRD6", "CELSR1", "NPHP1", "NKX2-1", "WNT5B", "CLUAP1", "DAAM1", "CCN1", "DVL2", "ASTN2", "TRAF3IP1", "NTN4", "PALS1", "STAT1", "KDM5B", "LEF1", "KLHL3", "PDGFA",
PRICKLE1, "LRP5", "ITGA5", "ALDH1A2", "HAND2", "ZNRF3", "MMP2", "C2CD3", "EXT1", "CC2D2A", "MRTFA", "EGFR", "INTU", "DEAF1", "BTBD7", "CITED1", "TTC8", "BMP4", "NAGLU", "CCDC103", "MYC", "MICAL2", "RDH10", "MED1", "IGFBP5", "MKS1", "CITED2", "HS2ST1", "MMP14", "GLMN", "BMP2", "FOXP1", "DDR1", "GLI2", "FLRT3", "AJAP1", "SALL1", "CRYGS", "AHI1", "FREM2", "RARG", "DLL4", "TBX2", "SOCS3", "TSC2", "WNT5A", "SFRP1", "MEF2C", "ARHGAP12", "KAT2A", "SOX18", "PLXNA1", "ARHGAP35", "SKI", "TRIM71", "NR3C1",
STIL, "PSEN1", "LZTS2", "LUZP1", "BCL10", "FGF10", "BBS4", "SUFU", "TULP3", "PPP3R1", "BMP7", "NRARP")
GOBP_TOLL_LIKE_RECEPTOR_SIGNALING_PATHWAY	0.167832	0.640225	0.101714	0.667356	1.05178	39	c("MYD88", "PDPK1", "OTUD4", "TRAF6", "IRAK2", "MFHAS1", "TLR6", "TIRAP", "MAPKAPK3", "TNIP3", "CTSS", "PLCG2", "REG3G", "GFI1", "RAB11FIP2", "TICAM1", "TLR2", "IRF4", "SMPDL3B", "BCL10")
GOBP_TUMOR_NECROSIS_FACTOR_MEDIATED_SIGNALING_PATHWAY	0.146853	0.634493	0.110122	0.660315	1.05206	51	c("PLVAP", "GAS6", "PTK2B", "TRAF6", "TRAF3IP2", "TNFAIP3", "F2RL1", "SPATA2", "TNFRSF19", "STAT1", "TRAIP", "TRAF2", "EXT1", "PIAS3", "TNFSF11", "LAPTM5", "NKIRAS2")
GOBP_REGULATION_OF_PROTEIN_SECRETION	0.048951	0.541913	0.202072	0.641975	1.05213	139	c("SLC8B1", "FAM3D", "TGFB2", "F2R", "LLGL2", "KLF7", "MCU", "GNA11", "VEGFC", "PFKL", "ANG", "MIDN", "SLC12A2", "RHBDF2", "ITPR1", "F2RL1", "STXBP5", "SIRT4", "ABCG1", "LRP5", "RFX3", "PARD6A", "SLC9B2", "ADCY5", "CLOCK", "PICK1", "CD200", "PFKFB2", "RSAD2", "ISL1", "TRPM4", "GHRL", "DNAJC1", "MYRIP", "TCIRG1", "RAPGEF4", "ABCA12", "NLGN2", "PRKCB", "LLGL1", "DOC2B", "TGFB3", "SREBF1", "TLR2", "PER2", "SOX4")
GOBP_NEGATIVE_REGULATION_OF_IMMUNE_SYSTEM_PROCESS	0.0172726	0.459183	0.352488	0.637612	1.05221	231	c("CD68", "IL17D", "ELF1", "PDE5A", "TGFB2", "RUNX1", "GPR137B", "DPP4", "PRKDC", "CCL28", "SOCS5", "PDPK1", "ZDHHC12", "OTUD4", "GRAMD4", "FGL2", "PTPN6", "RC3H2", "NF1", "PTPRJ", "C1QC", "SAMSN1", "APPL1", "FGL1", "LPXN", "SMAD7", "BCR", "CDK6", "NCKAP1L", "RHBDF2", "MFHAS1", "TLR6", "TNFAIP3", "PLCL2", "F2RL1", "RC3H1", "PLCG1", "PIBF1", "CR2", "SPI1", "SERPING1", "PAG1", "SERPINB4", "JAK3", "TBC1D10C", "KITLG", "CTLA4", "FYN", "PIAS3", "CD200", "ATM", "RUNX3", "CD96", "NLRC3", "DTX1", "BMP4",
DAB2IP, "GATA2", "PARP3", "FBN1", "MYC", "HMOX1", "SOCS6", "RASSF5", "UBASH3B", "PARP1", "LAPTM5", "GLMN", "BCL6", "TRIM27", "VSIR", "IL13RA2", "HOXA7", "UBASH3A", "TTLL12", "TGFB3", "SMCR8", "CUL4A", "RIN3", "TNFAIP8L2", "PTGER4", "SYT11", "ILDR2", "SFRP1", "GPAM", "LGALS9", "AURKB")
GOBP_STEM_CELL_DIFFERENTIATION	0.0589411	0.556002	0.183024	0.643256	1.05228	122	c("EPCAM", "PAX2", "SMO", "EDNRB", "SEMA3B", "EFNB1", "GPM6A", "TGFB2", "BCL2", "PRKDC", "EDNRA", "NRP2", "LRP6", "GATAD2B", "MTF2", "SLC4A11", "CDK6", "FZD1", "PHACTR4", "JARID2", "RBPJ", "PDGFRA", "SEMA4B", "MTA3", "KBTBD8", "KITLG", "PRICKLE1", "SMYD5", "ALDH1A2", "HAND2", "KDM3A", "EXT1", "MTA1", "SEMA4A", "KIT", "ISL1", "BMP4", "RDH10", "SEMA3F", "MED1", "CITED2", "PHF5A", "HOXA7", "SEMA7A", "TBX2", "HDAC2", "SFRP1", "MEF2C", "MSI2", "SOX18")
GOBP_PROTEIN_LOCALIZATION_TO_CELL_PERIPHERY	0.028971	0.518869	0.266351	0.639429	1.05229	188	c("FYB2", "NUMB", "GAS6", "MYO5A", "EFR3B", "RAB40C", "RAB34", "PRKCI", "EMP2", "TSPAN33", "PACSIN1", "PDPK1", "HYCC2", "RAB31", "LRP6", "PID1", "APPL1", "CACNG7", "P2RY1", "ITGA3", "TTC7B", "NETO2", "TMEM150A", "RHBDF2", "GPSM2", "SKAP1", "PIAS1", "LZTFL1", "HYCC1", "RAB10", "PLEKHF1", "TSPAN15", "ARL3", "EHD4", "PALS1", "PPP1R9B", "GRIP2", "ZDHHC2", "ARHGEF16", "RAB40B", "ATP2B4", "CNST", "NSF", "EGFR", "LARGE1", "TTC8", "RAMP3", "ARHGAP44", "TPBG", "MAP7", "WDR19", "PHAF1", "MMP14", "ABCA12",
PIP5K1A, "AKAP5", "RAB11FIP2", "PALM", "ABI3", "STX3", "CSRP3", "VAMP8", "RAB29", "TTC7A", "ZDHHC3", "BCL2L1")
GOBP_REGULATION_OF_CELL_ADHESION	0.00371831	0.330929	0.431708	0.633925	1.05234	367	c("EPCAM", "FERMT1", "DAPK3", "EFNB2", "CLDN7", "CXCR4", "EFNB1", "PIK3CG", "GCNT1", "FBLN1", "PLXNB2", "PLPP3", "PDE5A", "ST3GAL4", "TGFB2", "TGM2", "RREB1", "RUNX1", "NFAT5", "SMAD3", "PODXL", "PIK3CB", "BCL2", "PPM1F", "DPP4", "PTK2B", "SPOCK2", "CCL28", "LRFN3", "JAG2", "EMP2", "HLA-DMB", "EMILIN2", "ZBTB16", "SOCS5", "LDB1", "PRKX", "SHB", "PKP4", "CHST2", "PDPK1", "ETS1", "JAM3", "PLXNC1", "TRAF6", "UTRN", "FGL2", "ACVRL1", "PTPN6", "VAV1", "EFEMP2", "RC3H2", "PTPRR", "NF1", "SELE", "ITGA2",
PTPRJ, "CYP1B1", "RCC2", "DMTN", "ITGA4", "FGL1", "LPXN", "ITGA3", "KANK1", "SMAD7", "RND1", "RHOH", "CDK6", "NCKAP1L", "C1QTNF1", "DOCK5", "SKAP1", "ITGAV", "GATA3", "SIRPA", "PLAUR", "NEXMIF", "ZDHHC21", "VAV3", "DOCK8", "FZD4", "RC3H1", "IL15", "CCN1", "GPM6B", "EFNA1", "PTPRA", "PTPRU", "SPI1", "PAG1", "ATXN3", "JAK3", "LEF1", "ZDHHC2", "CD83", "KITLG", "BST1", "CTLA4", "ITGA5", "ARHGAP6", "FYN", "ITGB2", "MMP2", "NEDD9", "NID1", "TBCD", "COL1A1", "TNFSF11", "EFNB3", "FAM107A", "ATM", "ICOS",
RUNX3, "AIF1", "DTX1", "RASAL3", "BMP4", "ZMIZ1", "VPS33B", "CARMIL1", "SOCS6", "UBASH3B", "TYK2", "CITED2", "ARHGEF7", "MMP14", "ADAM15", "ZBTB1", "LAPTM5", "GLMN", "BMP2", "BCL6", "DDR1", "LCK", "ABCA12", "VSIR", "HSD17B12", "GLI2", "HLA-DRB5", "CD28", "HOXA7", "AJAP1", "NR4A3", "EPO", "IFT74", "MAP3K8", "DOCK1", "SOX4", "TNFAIP8L2", "STX3", "OLFM4", "WNT5A", "PRKCA", "ILDR2", "SFRP1", "GPAM", "LGALS9", "CBLL1", "PLXNA1", "GFUS", "HLA-DMA", "RAC3", "TFE3", "SWAP70")
GOBP_INORGANIC_ION_IMPORT_ACROSS_PLASMA_MEMBRANE	0.106893	0.607806	0.132147	0.653128	1.05241	70	c("SLC39A8", "KCNJ16", "SCNN1A", "SLC12A4", "KCNJ2", "SLC12A2", "SLC12A5", "KCNJ8", "NALF2", "SCNN1B", "STEAP2", "SLC39A6", "ATP2B4", "FYN", "ATP1A2", "SLC9A5", "SLC30A1", "RAMP3", "TRPM4", "P2RX1", "AKAP5", "KCNQ1", "SLC39A10", "SLC39A14", "SLC9A9", "MS4A1")
GOBP_REGULATION_OF_BINDING	0.0609391	0.55843	0.179782	0.643347	1.05251	123	c("SMO", "LARP6", "ATP2A3", "SLPI", "HEY1", "ZC4H2", "HMBOX1", "USP9X", "HDAC5", "TRAF6", "DACT1", "DOT1L", "ITGA4", "GAS8", "HIP1R", "CSNK1E", "GATA3", "PLAUR", "CLDN5", "CLN5", "TERT", "LEF1", "USP33", "HAND2", "APP", "ZNF618", "BMP4", "RB1", "GTF2B", "DHX9", "DTX3L", "RSF1", "H1-0", "ZBTB7A", "ARHGEF7", "ADAM15", "BMP2")
GOBP_NEGATIVE_REGULATION_OF_EPITHELIAL_CELL_MIGRATION	0.166833	0.640225	0.10208	0.667852	1.05256	39	c("GADD45A", "MMRN2", "DNAJA4", "HDAC5", "ACVRL1", "PTPRR", "MEOX2", "EVL", "SPRED1", "ATP2B4", "DAB2IP", "MCC")
GOBP_SMOOTH_MUSCLE_CELL_MIGRATION	0.156843	0.639542	0.10592	0.666204	1.05282	42	c("PARVA", "BCL2", "NDRG4", "IGFBP3", "NF1", "ITGA2", "CYP1B1", "DOCK5", "GRB10", "LPAR1", "TERT", "PDGFA", "AIF1", "BMP4", "P2RY6", "IGFBP5", "DDR1", "NR4A3", "GNA12", "MEF2C", "PLXNA1", "DDR2")
GOBP_RENAL_SYSTEM_DEVELOPMENT	0.026973	0.518869	0.276501	0.639964	1.05289	182	c("CTSH", "EPCAM", "PAX2", "GFRA1", "SMO", "EFNB2", "KIRREL3", "EDNRB", "GCNT1", "PROM1", "TGFB2", "PKD2", "SMAD3", "PODXL", "BCL2", "ANKS6", "EDNRA", "ZBTB16", "PRKX", "NF1", "ASXL1", "SMAD6", "RARB", "ITGA3", "SMAD7", "KCNJ8", "HELLS", "WNT2B", "TRAF3IP2", "GATA3", "WWTR1", "TRAF3IP1", "ARL3", "STAT1", "PDGFRA", "KLHL3", "PDGFA", "PRICKLE1", "ALDH1A2", "TIPARP", "EXT1", "CC2D2A", "NID1", "CITED1", "MYO1E", "TTC8", "IFT27", "BMP4", "AMER1", "PYGO1", "FBN1", "MYC", "RDH10", "NUP133", "PECAM1", "HS2ST1",
SMAD1, "BMP2", "GLI2", "CRLF1", "SALL1", "AHI1", "FREM2", "SOX4", "BICC1", "WNT5A", "EGR1", "KLF15", "SFRP1", "SMAD5", "NUP107", "MEF2C", "ODC1", "IQGAP1")
GOBP_RHYTHMIC_BEHAVIOR	0.207792	0.65338	0.0891647	0.677258	1.05292	30	c("GPR157", "NR1D2", "C3orf70", "USP2", "PTGDS", "NCOA2", "CSNK1E", "MTA1", "NAGLU", "GHRL", "PARP1", "KCNQ1", "EGR1")
GOBP_REGULATION_OF_ENDOTHELIAL_CELL_MIGRATION	0.0829171	0.577317	0.152145	0.64774	1.05307	93	c("SMOC2", "GADD45A", "PIK3CG", "PLPP3", "MMRN2", "PIK3CB", "DNAJA4", "PTK2B", "EMP2", "NRP2", "HDAC5", "VEGFC", "PDPK1", "ETS1", "ACVRL1", "NF1", "HDAC7", "MEOX2", "PRKD1", "GATA3", "PLCG1", "EFNA1", "SPRED1", "ATP2B4", "SEMA4A", "PRCP", "DAB2IP", "GATA2", "HMOX1", "FOXP1", "JCAD", "DLL4", "WNT5A", "PRKCA", "SRPX2", "MEF2C", "PIK3C2A", "GFUS")
GOBP_POSITIVE_REGULATION_OF_DNA_BIOSYNTHETIC_PROCESS	0.170829	0.641555	0.100633	0.66871	1.0531	38	c("SMOC2", "RFC3", "PTK2B", "HMBOX1", "CYP1B1", "GRHL2", "RFC4", "PNKP", "ATM", "NFATC1", "MYC", "DSCC1", "PTGES3", "POT1", "WRAP53", "AURKB", "CHTF18")
GOBP_RESPONSE_TO_ALCOHOL	0.0519481	0.541913	0.195789	0.642892	1.05324	136	c("SMO", "CLDN7", "KLF2", "RAD51", "TP53INP1", "FOS", "SLC23A2", "MYD88", "PTK2B", "SCNN1A", "BRCA1", "FECH", "LRP6", "CYP1B1", "PRKD1", "ABCA1", "ADH6", "SLIT3", "CLDN1", "SCNN1B", "CLDN5", "GLB1", "EHMT2", "GABBR1", "PENK", "ADCY7", "PPP1R9B", "ALAD", "CTSK", "FYN", "ADCY5", "ADCY6", "RGS19", "SLC10A1", "P2RY6", "PARP1", "ADAM15", "LIPA", "PRKCB", "CREB1", "PSMD14", "SREBF1", "PTGER4", "CYBB", "GRAMD1C", "HDAC2", "LANCL2", "SFRP1", "CARD9", "BCL2L1", "GRAMD1A")
GOBP_EPITHELIAL_CELL_DIFFERENTIATION_INVOLVED_IN_KIDNEY_DEVELOPMENT	0.213786	0.659067	0.0875697	0.682785	1.05337	27	c("PAX2", "SMO", "EDNRB", "PROM1", "PODXL", "EDNRA", "PRKX", "ASXL1", "GATA3", "WWTR1", "STAT1", "EXT1", "MYO1E", "SALL1", "KLF15", "MEF2C", "IQGAP1")
GOBP_NEGATIVE_REGULATION_OF_SMOOTH_MUSCLE_CELL_PROLIFERATION	0.1998	0.65325	0.0913924	0.676074	1.05357	32	c("NDRG4", "IGFBP3", "ANG", "EFEMP2", "TNFAIP3", "NPR1", "AIF1", "BMP4", "HMOX1", "IGFBP5", "BMP2", "TGFB3", "GNA12", "MEF2C", "OGN")
GOBP_ESTABLISHMENT_OR_MAINTENANCE_OF_CELL_POLARITY	0.04995	0.541913	0.199915	0.643491	1.0536	128	c("FERMT1", "MAP1B", "PARVG", "PARVA", "PATJ", "PTK2B", "LLGL2", "PRKCI", "GBF1", "JAM3", "AMOTL1", "WWC1", "ENKD1", "MPP7", "FEZ1", "AMOT", "RHOBTB2", "NDC80", "FAT1", "AMOTL2", "KANK1", "KCNJ8", "NCKAP1L", "GPSM2", "TRAF3IP2", "GATA3", "DOCK8", "PLEKHG3", "RAB10", "FRMD4B", "PALS1", "PARVB", "UST", "NDE1", "PRICKLE1", "PARD6A", "MAD2L1", "TTC8", "PARD6B", "ARHGEF11", "MAP7", "TCIRG1", "CAP2", "LLGL1", "DLG2", "RAB11FIP2", "DCTN1")
GOBP_ALPHA_BETA_T_CELL_DIFFERENTIATION	0.121878	0.619831	0.122679	0.658424	1.05368	57	c("TMEM98", "RUNX1", "BCL2", "ZBTB16", "SOCS5", "SHB", "RC3H2", "TOX", "SMAD7", "ATF2", "NCKAP1L", "GATA3", "RC3H1", "JAK3", "LEF1", "CD83", "MYB", "SEMA4A", "RUNX3", "RSAD2", "RORA", "BCL6", "FOXP1", "RORC", "GPR183", "PTGER4", "SOCS3", "LGALS9", "IRF4", "IL18", "STAT3")
GOBP_MESENCHYMAL_CELL_PROLIFERATION	0.214785	0.661151	0.0873098	0.685966	1.05369	25	c("SMO", "NFIB", "STAT1", "PDGFA", "LRP5", "HAND2", "BMP4", "MYC", "BMP2", "ZEB1", "PRRX1", "TBX2", "WNT5A")
GOBP_RECEPTOR_SIGNALING_PATHWAY_VIA_STAT	0.0939061	0.591464	0.142057	0.653137	1.05404	73	c("GADD45A", "F2R", "PKD2", "PTK2B", "SOCS5", "GHR", "CYP1B1", "DOT1L", "PIAS1", "IL15", "ELP2", "PIBF1", "JAK3", "STAT1", "FYN", "CENPJ", "IFNAR2", "KIT", "ISL1", "NAGLU", "SOCS6", "TYK2", "CTF1", "CRLF1", "EPO", "SOCS3", "HDAC2")
GOBP_SPROUTING_ANGIOGENESIS	0.101898	0.607644	0.135741	0.654145	1.05405	70	c("EFNB2", "KLF2", "PGF", "PARVA", "TSPAN18", "MMRN2", "PIK3CB", "PTK2B", "HDAC5", "VEGFC", "PDPK1", "ACVRL1", "HDAC7", "MEOX2", "ROBO1", "VSTM4", "LEF1", "SPRED1", "ITGA5", "EPN2", "BMP4", "GATA2", "GHRL", "HMOX1", "SMAD1", "JCAD", "CEMIP2", "DLL4", "ESM1", "SRPX2", "PIK3C2A")
GOBP_MULTICELLULAR_ORGANISMAL_LEVEL_CHEMICAL_HOMEOSTASIS	0.164835	0.640225	0.102822	0.667425	1.05407	41	c("CTSH", "MLLT6", "CYBRD1", "SCNN1A", "FECH", "SCNN1B", "ADCY6", "EXT1", "AKAP11", "NAGLU", "HMOX1", "LIPA", "ABCA12", "NKIRAS2", "RHAG")
GOBP_REGULATION_OF_HORMONE_LEVELS	0.0058374	0.382785	0.407018	0.637508	1.05418	274	c("TG", "IYD", "SLC8B1", "FAM3D", "ALDH1A3", "TPO", "EDNRB", "HPN", "DKK3", "ERO1B", "RDH11", "BACE2", "DPP4", "SLC26A7", "CYP1A2", "KLF7", "MCU", "GNA11", "GHR", "PFKL", "HSD17B7", "RDH8", "DUOX1", "CYP1B1", "MIDN", "P2RY1", "SULT1B1", "PRKD1", "C1QTNF1", "ADH6", "ITPR1", "GATA3", "SCNN1B", "SIN3A", "F2RL1", "FZD4", "GABBR1", "PLEKHA1", "CCDC186", "BCAT2", "SIRT4", "KDM5B", "PDGFRA", "CTSK", "LRP5", "RFX3", "SLC9B2", "ALDH1A2", "PCSK2", "SRD5A1", "CYB5R4", "MYB", "ADCY5", "TIPARP", "TNFSF11", "CLOCK",
PICK1, "PFKFB2", "RDH14", "ISL1", "NAGLU", "TRPM4", "GHRL", "RDH16", "RDH10", "MED1", "CPQ", "MYRIP", "BMP2", "TCIRG1", "GNB3", "RAPGEF4", "HSD17B3", "GFI1", "ABCA12", "ALDH8A1", "HSD17B12", "NLGN2", "PRMT3", "PRKCB", "CREB1", "DOC2B", "KCNQ1", "RAB11FIP2", "PAPSS2", "SREBF1", "PER2", "SOX4", "CYP17A1", "EGR1", "VAMP8", "GDF9", "ILDR2", "BCO2", "SFRP1")
GOBP_REGULATION_OF_HEART_CONTRACTION	0.0709291	0.55843	0.165657	0.647042	1.05426	101	c("EDNRB", "SCN4B", "PIK3CG", "GPD1L", "PDE5A", "TGFB2", "ATP2A3", "GSTO1", "EDNRA", "DSP", "CYP2J2", "GJC1", "KCNJ2", "SMAD7", "KCNJ8", "TMEM65", "ATP2B4", "ATP1A2", "CELF2", "ISL1", "FXYD1", "SLC4A3", "TRPM4", "KCNN2", "MYH7", "SNTA1", "KCNQ1", "CLIC2", "SREBF1", "CSRP3", "TBX2")
GOBP_PANCREAS_DEVELOPMENT	0.161838	0.639542	0.103958	0.669039	1.05443	39	c("SMO", "PDPK1", "MEIS2", "CDK6", "ZNF800", "RFX3", "ALDH1A2", "CLOCK", "ISL1", "BMP4", "SOX4", "WNT5A", "ILDR2")
GOBP_POSITIVE_REGULATION_OF_ACTIN_FILAMENT_BUNDLE_ASSEMBLY	0.196803	0.65325	0.0922597	0.677195	1.05445	31	c("SMAD3", "PPM1F", "CCN2", "LPAR1", "EVL", "GPR65", "ARHGEF10", "CARMIL1", "TGFB3", "SFRP1", "SWAP70")
GOBP_REGULATION_OF_BLOOD_CIRCULATION	0.046953	0.541913	0.206588	0.644167	1.05492	131	c("EDNRB", "SCN4B", "PIK3CG", "GPD1L", "PDE5A", "TGFB2", "F2R", "ATP2A3", "GSTO1", "EDNRA", "DSP", "CYP2J2", "GJC1", "KCNJ2", "KCNMB2", "SMAD7", "KCNJ8", "TMEM65", "DOCK5", "ZDHHC21", "ATP2B4", "ATP1A2", "MMP2", "CELF2", "ISL1", "FXYD1", "SLC4A3", "TRPM4", "KCNN2", "GHRL", "P2RX1", "MYH7", "SNTA1", "KCNQ1", "CLIC2", "SREBF1", "PER2", "CSRP3", "TBX2")
GOBP_ALPHA_BETA_T_CELL_ACTIVATION	0.0939061	0.591464	0.142057	0.652103	1.05501	80	c("TRBC1", "TMEM98", "RUNX1", "BCL2", "ZBTB16", "SOCS5", "SHB", "RC3H2", "TOX", "CD247", "SMAD7", "ATF2", "NCKAP1L", "GATA3", "MAPK8IP1", "RC3H1", "IL15", "JAK3", "LEF1", "CD83", "MYB", "SEMA4A", "RUNX3", "RSAD2", "RASAL3", "TYK2", "TCIRG1", "RORA", "BCL6", "FOXP1", "VSIR", "CD28", "RORC", "GPR183", "PTGER4", "SOCS3", "LGALS9", "IRF4", "XCL1", "IL18", "STAT3")
GOBP_POSITIVE_REGULATION_OF_MIRNA_METABOLIC_PROCESS	0.157842	0.639542	0.105521	0.669499	1.05516	39	c("TGFB2", "SMAD3", "FOS", "ETS1", "SMAD6", "TEAD1", "GATA3", "SPI1", "TERT", "MYB", "MRTFA", "EGFR", "MRTFB", "GATA2", "MYC", "SMAD1", "BMP2", "SREBF1", "KLF5", "EGR1", "NR3C1", "STAT3")
GOBP_NEURAL_TUBE_DEVELOPMENT	0.0789211	0.564865	0.156312	0.650312	1.05523	88	c("PAX2", "SMO", "SPINT1", "PLXNB2", "TGFB2", "PKD2", "PHGDH", "TRAF6", "DACT1", "FZD6", "NF1", "GRHL2", "FZD1", "PHACTR4", "ZFP36L1", "CELSR1", "CLUAP1", "DVL2", "PRICKLE1", "ALDH1A2", "C2CD3", "CC2D2A", "MARCKS", "INTU", "DEAF1", "IFT140", "BMP4", "NUP133", "MKS1", "WDR19", "CITED2", "GLMN", "GLI2", "RARG", "TSC2", "WNT5A", "SFRP1", "KAT2A", "SSBP3", "ARHGAP35", "SKI", "TRIM71", "STIL", "PSEN1", "LUZP1", "BCL10", "BBS4", "SUFU", "TULP3", "CBY1", "BMP7")
GOBP_POSITIVE_REGULATION_OF_LYMPHOCYTE_DIFFERENTIATION	0.12987	0.625516	0.118288	0.661754	1.05526	52	c("GAS6", "RUNX1", "PRKDC", "ZBTB16", "SOCS5", "SHB", "TOX", "RHOH", "NCKAP1L", "GATA3", "IL15", "SPI1", "LEF1", "CD83", "RUNX3", "ZMIZ1", "MMP14", "ZBTB1", "BCL6", "VSIR", "GLI2", "SOX4")
GOBP_HEART_MORPHOGENESIS	0.042957	0.531925	0.216543	0.644129	1.05528	135	c("SMO", "PARVA", "TGFB2", "PKD2", "SMAD3", "FHL2", "NDRG4", "HEY1", "BBS7", "EMP2", "EDNRA", "DSP", "NRP2", "ACVRL1", "ASXL1", "SMAD6", "GRHL2", "SMAD7", "KCNJ8", "ATF2", "ROBO1", "SLIT3", "GATA3", "FZD1", "CLDN5", "RBPJ", "CLUAP1", "CCN1", "DVL2", "EFNA1", "PRICKLE1", "DNAH11", "ALDH1A2", "HAND2", "C2CD3", "EXT1", "TAB1", "ISL1", "BMP4", "ZMIZ1", "NAGLU", "CCDC103", "MICAL2", "MED1", "MKS1", "CITED2", "ADAM15", "BMP2", "MYH7", "AHI1", "TGFB3", "PPP1R13L", "SOX4", "DLL4", "TBX2", "WNT5A")
GOBP_EAR_DEVELOPMENT	0.0619381	0.55843	0.17822	0.646738	1.05556	109	c("PAX2", "ALDH1A3", "HPN", "TGFB2", "BCL2", "JAG2", "EDNRA", "TPRN", "FZD6", "ESRP1", "GABRB2", "SOBP", "BCR", "GATA3", "SHROOM2", "RBPJ", "DVL2", "TTC39C", "TTC8", "IFT27", "BMP4", "GATA2", "NAGLU", "RDH10", "MKS1", "WDR19", "BMP2", "DDR1", "SLC26A5", "ZEB1", "PRRX1", "AHI1", "KCNQ1", "MCOLN3", "TGFB3", "FREM2", "KCNK3", "MYCL", "TBX2", "WNT5A")
GOBP_HETEROCHROMATIN_ORGANIZATION	0.144855	0.632236	0.111011	0.666394	1.05562	44	c("BAHD1", "RESF1", "DOT1L", "LMNB2", "HELLS", "JARID2", "SIN3A", "L3MBTL3", "SUV39H1", "LMNB1", "RB1", "MYC", "H1-0", "HAT1", "BCL6", "SMARCA5", "PRDM16", "BAZ1A", "HDAC2", "NRDE2")
GOBP_CYTOKINETIC_PROCESS	0.206793	0.65325	0.0894367	0.685552	1.0558	26	c("CHMP4C", "SNX33", "IQGAP2", "SPIRE1", "CHMP6", "CHMP4B", "AURKB", "IQGAP1")
GOBP_POSITIVE_REGULATION_OF_EPITHELIAL_CELL_MIGRATION	0.0869131	0.577633	0.148262	0.653094	1.05581	78	c("CTSH", "SMOC2", "PIK3CG", "PLPP3", "TGFB2", "RREB1", "PIK3CB", "RAB25", "PPM1F", "PTK2B", "NRP2", "VEGFC", "PDPK1", "ETS1", "ITGA2", "GLIPR2", "HDAC7", "ITGA3", "PRKD1", "DOCK5", "GATA3", "MAPRE2", "PLCG1", "ENPP2", "IQSEC1", "GATA2", "HMOX1", "PLCG2", "FOXP1", "JCAD", "DOCK1", "WNT5A", "PRKCA", "SRPX2", "PIK3C2A", "GFUS")
GOBP_T_CELL_DIFFERENTIATION	0.032967	0.518869	0.248911	0.644034	1.05582	141	c("TMEM98", "RUNX1", "BCL2", "PRKDC", "CD8A", "JAG2", "ZBTB16", "SOCS5", "SHB", "FGL2", "VAV1", "RC3H2", "TOX", "SMAD7", "ATF2", "RHOH", "CDK6", "NCKAP1L", "TNFRSF9", "TRAF3IP2", "USP44", "GATA3", "LFNG", "ZFP36L1", "RC3H1", "IL15", "CD2", "SPI1", "JAK3", "LEF1", "CD83", "THEMIS", "IKZF3", "CTLA4", "MYB", "SEMA4A", "RUNX3", "RSAD2", "KIT", "DTX1", "BMP4", "ZMIZ1", "LIG4", "ZBTB1", "LIPA", "TCIRG1", "RORA", "BCL6", "FOXP1", "LCK", "ZEB1", "VSIR", "GLI2", "CD28", "RORC", "GPR183", "SOX4", "PTGER4",
DLL4, "SOCS3", "EGR1", "FANCA", "LGALS9", "KAT2A")
GOBP_REGULATION_OF_VACUOLE_ORGANIZATION	0.173826	0.641555	0.0995791	0.675021	1.05593	34	c("EFNB1", "FEZ1", "TMEM106B", "PIP4K2B", "SNX30", "EHMT2", "PIP4K2A", "MCOLN1", "PIKFYVE", "SMCR8", "ELAPOR1")
GOBP_PLATELET_DERIVED_GROWTH_FACTOR_RECEPTOR_SIGNALING_PATHWAY	0.180819	0.650504	0.0972151	0.676604	1.05605	33	c("NDRG4", "PTPRJ", "HIP1R", "PLEKHA1", "CSRNP1", "PDGFRA", "PDGFA", "TIPARP", "MYO1E", "HIP1", "NR4A3", "PIK3C2A", "IQGAP1")
GOBP_REGULATION_OF_BLOOD_PRESSURE	0.0769231	0.564865	0.158514	0.649658	1.05618	93	c("EDNRB", "GAS6", "F2R", "SMAD3", "EMP2", "EDNRA", "SCNN1A", "EMILIN2", "GNA11", "VEGFC", "ACVRL1", "KCNJ8", "SCNN1B", "F2RL1", "GRIP2", "LRP5", "ATP1A2", "NPR1", "EXT1", "PRCP", "GUCY1A1", "GNB3", "P2RX1", "SLC2A5", "KCNQ1", "IER3")
GOBP_CD4_POSITIVE_ALPHA_BETA_T_CELL_ACTIVATION	0.116883	0.619831	0.12564	0.660565	1.05632	56	c("TMEM98", "RUNX1", "SOCS5", "SHB", "RC3H2", "TOX", "SMAD7", "NCKAP1L", "GATA3", "RC3H1", "JAK3", "LEF1", "CD83", "MYB", "SEMA4A", "RUNX3", "RSAD2", "TCIRG1", "RORA", "BCL6", "FOXP1", "VSIR", "CD28", "RORC", "GPR183", "PTGER4", "SOCS3", "LGALS9", "IRF4", "XCL1", "IL18", "STAT3")
GOBP_MYELOID_CELL_HOMEOSTASIS	0.0789211	0.564865	0.156312	0.650299	1.05632	90	c("KLF2", "PIK3CB", "PRKDC", "LDB1", "ETS1", "JAM3", "FECH", "NF1", "DMTN", "CDK6", "NCKAP1L", "MFHAS1", "TRAF3IP2", "GATA3", "SCNN1B", "L3MBTL3", "ZFP36L1", "SPI1", "DYRK3", "STAT1", "ABCB10", "KITLG", "MYB", "KIT", "BMP4", "RB1", "GATA2", "SLC25A38", "HMOX1", "MED1", "CITED2", "ZBTB7A", "LIPA", "BCL6", "SFXN1", "KCNQ1", "EPO", "P4HTM", "RHAG", "SLC15A4", "SMAD5")
GOBP_RESPIRATORY_GASEOUS_EXCHANGE_BY_RESPIRATORY_SYSTEM	0.185814	0.651459	0.0956031	0.677949	1.05649	32	c("FUT8", "MAN2A1", "JAG2", "EDNRA", "SLC5A3", "HNMT", "NEK10", "DNAH9", "TSHZ3", "ATP1A2")
GOBP_CELLULAR_RESPONSE_TO_SALT	0.043956	0.531925	0.213928	0.646341	1.05663	119	c("FABP4", "TGM2", "PKD2", "AGRN", "FOS", "P2RY2", "CPNE8", "GNA11", "DMTN", "P2RY1", "RGS10", "SLC12A2", "ITPR1", "CLDN1", "BAIAP2", "CPNE4", "EHMT2", "ADCY7", "PPP1R9B", "MCOLN1", "ATP2B4", "FYN", "CDK5R1", "COL1A1", "LARGE1", "TRPM4", "SYT3", "CPNE2", "LIG4", "GCLC", "PLCG2", "PRKCB", "RASA4", "DLG2", "ITPKA", "WNT5A", "EGR1", "SYT11", "MEF2C", "IQGAP1", "CAMK2D", "NFATC2", "CHRNB2")
GOBP_NEGATIVE_REGULATION_OF_PROTEIN_UBIQUITINATION	0.15984	0.639542	0.104733	0.67172	1.0567	37	c("SMAD7", "USP44", "TNFAIP3", "ARRB1", "FYN", "MAD2L1", "SIRT7", "DTX3L", "GCLC", "PRMT3", "BAG5", "PER2", "SOX4")
GOBP_POSITIVE_REGULATION_OF_PROTEIN_SECRETION	0.0919081	0.591464	0.143759	0.65586	1.05681	70	c("TGFB2", "MCU", "GNA11", "VEGFC", "ANG", "ITPR1", "F2RL1", "ABCG1", "PARD6A", "PFKFB2", "ISL1", "TRPM4", "GHRL", "MYRIP", "RAPGEF4", "NLGN2", "PRKCB", "DOC2B", "TGFB3", "TLR2", "SOX4")
GOBP_VACUOLAR_LOCALIZATION	0.158841	0.639542	0.105125	0.671248	1.0571	38	c("PIK3CG", "RAB34", "PDPK1", "PTGDS", "CPLX2", "TMEM106B", "SPAG9", "PLEKHM1", "KIT", "GATA2", "VPS33B", "IL13RA2", "NR4A3", "HPS6", "VAMP8", "ADORA2B", "LGALS9", "TFEB")
GOBP_MOLTING_CYCLE_PROCESS	0.110889	0.610188	0.129443	0.660787	1.05746	57	c("FERMT1", "CDH3", "SMO", "TGFB2", "BCL2", "LDB1", "FZD6", "FARP2", "NF1", "KRT17", "ZDHHC21", "RBPJ", "TNFRSF19", "PDGFA", "LDB2", "EXT1", "EGFR", "INTU", "NAGLU", "IGFBP5", "MYSM1", "GLI2", "WNT5A", "HDAC2", "SOX18")
GOBP_RETINA_DEVELOPMENT_IN_CAMERA_TYPE_EYE	0.0829171	0.577317	0.152145	0.65324	1.05748	81	c("PAX2", "GPM6A", "PROM1", "TGIF2", "TGFB2", "MAN2A1", "ACVRL1", "CDON", "VAX2", "CYP1B1", "ZHX2", "MDM1", "VSTM4", "FZD4", "NPHP1", "NFIB", "PDGFRA", "TMEM135", "LRP5", "ATP2B4", "TSPAN12", "LARGE1", "TTC8", "NAGLU", "MED1", "TCIRG1", "AHI1", "DLL4", "SCAPER", "DTNBP1", "USP45", "SKI", "PSEN1", "RRM1", "RHOJ", "STAT3", "BBS4")
GOBP_CARDIAC_VENTRICLE_MORPHOGENESIS	0.153846	0.639542	0.10714	0.671057	1.05761	39	c("TGFB2", "HEY1", "EDNRA", "DSP", "GRHL2", "SMAD7", "GATA3", "RBPJ", "HAND2", "ISL1", "BMP4", "NAGLU", "MED1", "MYH7", "PPP1R13L", "SOX4", "DLL4", "MEF2C")
GOBP_FEMALE_SEX_DIFFERENTIATION	0.0889111	0.581473	0.146416	0.65769	1.05785	66	c("BCL2", "ANG", "SLIT3", "LFNG", "FZD4", "PLEKHA1", "PDGFRA", "KITLG", "SRD5A1", "MMP2", "TIPARP", "ATM", "LHFPL2", "KIT", "NRIP1", "MMP14", "PCYT1B", "SCAPER", "WNT5A", "GDF9", "SFRP1", "FANCA", "BCL2L1", "NUP107")
GOBP_MYELOID_CELL_DEVELOPMENT	0.121878	0.619831	0.122679	0.663957	1.05787	51	c("KLF2", "FLI1", "PTPN6", "DMTN", "FAM20C", "NCKAP1L", "L3MBTL3", "PIP4K2A", "ABCB10", "SLC9B2", "MYB", "APP", "TNFSF11", "KIT", "MEIS1", "VPS33B", "FBN1", "MED1", "CITED2", "ZBTB7A", "BCL6", "FOXP1", "EPO", "TLR2", "RHAG", "GP5")
GOBP_ACTIN_FILAMENT_ORGANIZATION	0.0100884	0.408848	0.38073	0.640787	1.05798	238	c("DPYSL3", "RND2", "WASF3", "PLS3", "CDC42EP4", "LIMA1", "ARHGAP40", "PPP1R9A", "ELMO1", "SMAD3", "MYO5A", "KANK3", "BCL2", "PPM1F", "CYFIP2", "PTK2B", "PRKCI", "EMP2", "GDPD2", "PACSIN1", "LCP1", "ARHGAP18", "ANG", "WAS", "RHOBTB2", "BAIAP2L1", "FHOD3", "DMTN", "HIP1R", "MICAL1", "FAT1", "CCN2", "KANK1", "RFLNB", "CRACD", "RND1", "RHOH", "TMOD1", "NCKAP1L", "FCHSD1", "POF1B", "RHPN2", "SHROOM3", "SHROOM2", "BAIAP2", "F2RL1", "LPAR1", "ARHGEF2", "ESAM", "WIPF1", "ARRB1", "EVL", "IQGAP2", "LATS1",
RND3, "PPP1R9B", "SPIRE1", "GPR65", "ARHGAP6", "KIRREL1", "NEDD9", "MARCKS", "PICK1", "FAM107A", "ARHGEF10", "AIF1", "PSTPIP2", "PSTPIP1", "MYO1E", "TTC8", "HIP1", "GHRL", "FAM171A1", "ENAH", "JMY", "CARMIL1", "AVIL", "MICAL2")
GOBP_NEGATIVE_REGULATION_OF_LIPID_BIOSYNTHETIC_PROCESS	0.184815	0.651147	0.0959207	0.679545	1.05811	31	c("DKK3", "ORMDL3", "BRCA1", "PIBF1", "PDGFA", "BMP2", "GFI1", "PRMT3", "SERPINA12")
GOBP_CELL_CELL_JUNCTION_ORGANIZATION	0.0529471	0.541913	0.193813	0.648013	1.0583	113	c("CDH3", "EFNB2", "CLDN7", "NUMB", "PATJ", "TGFB2", "F2R", "SMAD3", "CLDN19", "PRKCI", "DSP", "PKP4", "JAM3", "MPP7", "GJC1", "HDAC7", "GRHL2", "SMAD7", "MARVELD2", "POF1B", "CLDN1", "CLDN9", "ARVCF", "CLDN5", "F2RL1", "NPHP1", "TJP3", "ESAM", "CLDN12", "PARD6A", "KIRREL1", "EXT1", "TBCD", "CNTNAP2", "PARD6B", "CDH4", "PECAM1", "CLDN22", "NLGN2", "TGFB3", "CDH6", "PRKCA", "OCLN")
GOBP_POSITIVE_REGULATION_OF_CYTOSOLIC_CALCIUM_ION_CONCENTRATION	0.0679321	0.55843	0.169571	0.651347	1.05855	92	c("CXCR4", "EDNRB", "PIK3CG", "F2R", "PKD2", "BCL2", "PTK2B", "CCL28", "EDNRA", "LRP6", "P2RY1", "C1QTNF1", "ITGAV", "ACKR3", "F2RL1", "LPAR1", "ADCY5", "S1PR3", "GATA2", "TRPM4", "GHRL")
GOBP_OLIGODENDROCYTE_DIFFERENTIATION	0.10989	0.60796	0.130106	0.662788	1.0586	54	c("CXCR4", "TMEM98", "WASF3", "NF1", "EIF2B3", "LPAR1", "NKX2-1", "GPM6B", "BOK", "TENM4", "B4GALT6", "OLIG1", "TLR2", "B4GALT5", "HDAC2")
GOBP_REGULATION_OF_TELOMERASE_ACTIVITY	0.196803	0.65325	0.0922597	0.68489	1.05862	28	c("HMBOX1", "HNRNPA2B1", "GRHL2", "TERF1", "PNKP", "ATM", "PARP3", "MYC", "PTGES3", "POT1", "WRAP53", "AURKB")
GOBP_EPIDERMIS_DEVELOPMENT	0.027972	0.518869	0.271289	0.644734	1.05869	155	c("FERMT1", "CDH3", "SMO", "SPINT1", "TGFB2", "PLOD1", "BCL2", "KLF7", "JAG2", "DSP", "LDB1", "TPRN", "FZD6", "IRF6", "WAS", "NF1", "ESRP1", "STS", "KRT17", "GRHL2", "CCN2", "BCR", "CLDN1", "ZDHHC21", "RBPJ", "ZFP36L1", "TNFRSF19", "CASP14", "LATS1", "PDGFA", "SLC39A2", "LDB2", "EXT1", "ALDH3A2", "SULT2B1", "EGFR", "INTU", "BMP4", "KRT79", "SGPP1", "NAGLU", "MED1", "IGFBP5", "MYSM1", "REG3G", "RBP2", "ABCA12", "PIP5K1A", "GLI2", "HOXA7", "KCNQ1", "MCOLN3", "IFT74", "MYCL", "WNT5A", "HDAC2", "KAZN"
)
GOBP_REGULATION_OF_LYMPHOCYTE_DIFFERENTIATION	0.0689311	0.55843	0.168238	0.652306	1.05888	89	c("GAS6", "RUNX1", "PRKDC", "ZBTB16", "SOCS5", "SHB", "FGL2", "PTPN6", "RC3H2", "TOX", "SMAD7", "RHOH", "NCKAP1L", "GATA3", "ZFP36L1", "RC3H1", "IL15", "CD2", "SPI1", "JAK3", "LEF1", "CD83", "IKZF3", "CTLA4", "RUNX3", "DTX1", "BMP4", "ZMIZ1", "MMP14", "ZBTB1", "BCL6", "ZEB1", "VSIR", "GLI2", "CD28", "SOX4", "SFRP1", "FANCA", "LGALS9", "KAT2A")
GOBP_GLUTAMATE_RECEPTOR_SIGNALING_PATHWAY	0.168831	0.640225	0.101351	0.678752	1.05941	33	c("PTK2B", "GRIK3", "GRIA3", "CPEB4", "FYN", "CDK5R1", "APP", "GRIN3B", "FRRS1L")
GOBP_REGULATION_OF_CALCINEURIN_MEDIATED_SIGNALING	0.192807	0.65325	0.0934449	0.686724	1.05945	27	c("DYRK2", "NFAT5", "FHL2", "TBC1D10C", "ATP2B4", "LMCD1", "CAMTA1", "PLCG2", "AKAP5")
GOBP_NEGATIVE_REGULATION_OF_POST_TRANSLATIONAL_PROTEIN_MODIFICATION	0.120879	0.619831	0.123257	0.667868	1.05966	46	c("BRCA1", "SMAD7", "USP44", "TNFAIP3", "ARRB1", "FYN", "UBE2B", "PIAS3", "MAD2L1", "SIRT7", "DTX3L", "GCLC", "PRMT3", "BAG5", "PER2", "SOX4")
GOBP_RESPONSE_TO_MECHANICAL_STIMULUS	0.0519481	0.541913	0.195789	0.649777	1.05986	105	c("CXCR4", "MAP1B", "HPN", "PHF24", "GADD45A", "PKD2", "FOS", "MYD88", "PTK2B", "BTG2", "USP53", "TMEM150C", "ITGA2", "MEIS2", "KCNJ2", "P2RY1", "ABHD12", "MAP3K14", "CAPN2", "STAT1", "FYN", "ATP1A2", "MMP2", "COL1A1", "KIT", "LARGE1", "CNTNAP2", "MAP3K1", "BAG3", "ATAT1", "CITED2", "MMP14", "GCLC", "SLC26A5", "KCNQ1", "PTGER4", "CSRP3")
GOBP_TOLL_LIKE_RECEPTOR_4_SIGNALING_PATHWAY	0.17982	0.649192	0.0975449	0.680667	1.05986	31	c("MYD88", "TRAF6", "APPL1", "IRAK2", "MFHAS1", "TNFAIP3", "F2RL1", "TIRAP", "TNIP3", "DAB2IP", "NAGLU", "PIK3AP1", "RAB11FIP2", "LGALS9", "ZNRF1")
GOBP_ENDOTHELIUM_DEVELOPMENT	0.0979021	0.60433	0.138805	0.661285	1.05986	60	c("CXCR4", "EDNRB", "HEY1", "MYD88", "EDNRA", "ACVRL1", "MARVELD2", "CLDN1", "FZD1", "ZDHHC21", "CLDN5", "RBPJ", "F2RL1", "FZD4", "TJP3", "BMP4", "S1PR3", "NAGLU", "ICAM1", "PECAM1", "LIPA", "FOXP1", "ZEB1", "DLL4", "RAPGEF1", "SOX18")
GOBP_NEURAL_NUCLEUS_DEVELOPMENT	0.191808	0.65325	0.0937465	0.68704	1.05993	27	c("ALDH1A3", "KIRREL3", "BCL2", "ATF2", "NKX2-1", "NFIB", "CDK5R1", "LARGE1", "SYNGR3", "CHRNB2", "PADI2")
GOBP_NEGATIVE_REGULATION_OF_TRANSFERASE_ACTIVITY	0.0599401	0.55843	0.181383	0.651241	1.05994	97	c("GADD45A", "PIK3CB", "PPM1F", "SOCS5", "PDPK1", "NF1", "LRP6", "PTPRJ", "MIDN", "DUSP7", "TRIB2", "SMAD7", "USP44", "MAPK8IP1", "WWTR1", "LATS1", "CBLC", "DEPTOR", "SPRED1", "TERF1", "LRP5", "HIPK3", "PNKP", "MAD2L1", "MAPT", "DAB2IP", "RB1", "PARP3", "UBASH3B", "DTX3L", "BMP2", "TRIM27", "BAG5", "CHMP6", "CEP43", "PRKAR2B", "SMCR8", "POT1", "TSC2", "DTNBP1", "SH3BP5")
GOBP_CARDIAC_SEPTUM_MORPHOGENESIS	0.161838	0.639542	0.103958	0.677712	1.06013	34	c("SMO", "PARVA", "TGFB2", "HEY1", "NRP2", "SMAD6", "SMAD7", "ROBO1", "SLIT3", "FZD1", "RBPJ", "CCN1", "DNAH11", "ISL1", "BMP4", "MKS1", "CITED2", "SOX4", "TBX2", "WNT5A")
GOBP_BLOOD_VESSEL_ENDOTHELIAL_CELL_MIGRATION	0.0839161	0.577633	0.151149	0.657349	1.06016	72	c("EFNB2", "GADD45A", "MMRN2", "PTK2B", "EMP2", "HDAC5", "VEGFC", "PDPK1", "ETS1", "ACVRL1", "AMOT", "NF1", "CYP1B1", "HDAC7", "MEOX2", "PRKD1", "ROBO1", "PLCG1", "EFNA1", "SPRED1", "ATP2B4", "PRCP", "GATA2", "HMOX1", "JCAD", "DLL4", "PRKCA", "SRPX2", "MEF2C", "PIK3C2A", "SOX18")
GOBP_CELL_DIFFERENTIATION_INVOLVED_IN_KIDNEY_DEVELOPMENT	0.175824	0.641555	0.0988903	0.68043	1.06035	32	c("PAX2", "SMO", "EDNRB", "PROM1", "PODXL", "EDNRA", "PRKX", "ASXL1", "GATA3", "WWTR1", "STAT1", "EXT1", "MYO1E", "AMER1", "SALL1", "KLF15", "MEF2C", "IQGAP1")
GOBP_RESPONSE_TO_TUMOR_NECROSIS_FACTOR	0.0529471	0.541913	0.193813	0.650665	1.06065	103	c("KLF2", "PLVAP", "FABP4", "GAS6", "FOS", "PTK2B", "BRCA1", "TRAF6", "SLC22A5", "TANK", "SELE", "CYP1B1", "PID1", "TRAF3IP2", "CLDN1", "GATA3", "TNFAIP3", "F2RL1", "ZFP36L1", "SPATA2", "TNFRSF19", "ARHGEF2", "STAT1", "TRAIP", "TRAF2", "CTSK", "EXT1", "PIAS3", "COL1A1", "TNFSF11", "NFATC1", "DAB2IP", "DHX9", "LAPTM5", "RORA", "FOXP1", "NKIRAS2")
GOBP_RESPONSE_TO_CHEMOKINE	0.175824	0.641555	0.0988903	0.680629	1.06067	32	c("CXCR4", "PTK2B", "GPR75", "SLC12A2", "ACKR3", "ROBO1", "SLIT3", "DOCK8", "CXCL1", "CCR7", "XCL1", "PADI2", "ENTREP1", "EDN1")
GOBP_MONONUCLEAR_CELL_DIFFERENTIATION	0.00769716	0.398362	0.407018	0.64348	1.06068	211	c("TMEM98", "GAS6", "RUNX1", "BCL2", "FOS", "ITGB8", "PTK2B", "PRKDC", "CD8A", "JAG2", "ZBTB16", "SOCS5", "HDAC5", "SHB", "TRAF6", "FGL2", "PTPN6", "VAV1", "RC3H2", "PTPRJ", "ITGA4", "TOX", "SMAD7", "ATF2", "RHOH", "CDK6", "NCKAP1L", "TNFRSF9", "TRAF3IP2", "USP44", "GATA3", "LFNG", "PLCL2", "RBPJ", "F2RL1", "ZFP36L1", "RC3H1", "IL15", "CD2", "CR2", "SPI1", "JAK3", "LEF1", "CD83", "THEMIS", "IKZF3", "CTLA4", "CTSK", "CMTM7", "MYB", "PIR", "ATM", "SEMA4A", "RUNX3", "ST3GAL1", "RSAD2", "KIT", "DTX1",
LYL1, "BMP4", "NFATC1", "ZMIZ1", "MYC", "MED1", "LIG4", "ZBTB7A", "MMP14", "ZBTB1", "LIPA", "TCIRG1", "RORA", "BCL6", "PLCG2", "FOXP1", "LCK", "ZEB1", "VSIR", "GLI2", "CD28", "HOXA7", "RORC", "GPR183", "FZD9", "SOX4", "PTGER4", "DLL4", "SOCS3", "EGR1", "SFRP1", "FANCA", "LGALS9", "KAT2A", "MSH2", "ITFG2", "MS4A1", "CCR7", "IRF4", "IL18", "PSEN1", "MFNG", "STAT3", "THOC5")
GOBP_REGULATION_OF_MONOATOMIC_CATION_TRANSMEMBRANE_TRANSPORT	0.0292882	0.518869	0.352488	0.647048	1.06077	143	c("SCN4B", "PIK3CG", "GPD1L", "COA8", "F2R", "PKD2", "GSTO1", "GNB5", "BCL2", "PTK2B", "EDNRA", "PDPK1", "UTRN", "PTPN6", "KCNJ2", "PRKD1", "KCNRG", "PSEN2", "PLCG1", "GLRX", "SLC31A2", "KCNAB1", "ATP2B4", "FYN", "ATP1A2", "KCNAB2", "FGF11", "SLC30A1", "RAMP3", "FXYD1", "KCNN2", "P2RY6", "CTSS", "UBASH3B", "TCIRG1", "P2RX1", "SNTA1", "SESTD1", "AKAP5", "KCNQ1", "EPO", "CLIC2")
GOBP_NEPHRON_EPITHELIUM_DEVELOPMENT	0.0769231	0.564865	0.158514	0.659153	1.06078	67	c("PAX2", "SMO", "EDNRB", "PROM1", "PKD2", "PODXL", "BCL2", "EDNRA", "ASXL1", "WNT2B", "GATA3", "WWTR1", "STAT1", "KLHL3", "EXT1", "CITED1", "MYO1E", "BMP4", "MYC", "PECAM1", "HS2ST1", "BMP2", "SALL1", "AHI1", "KLF15", "MEF2C", "IQGAP1")
GOBP_LYMPHOCYTE_ACTIVATION	0.00190542	0.330929	0.45506	0.639452	1.06084	345	c("TRBC1", "EFNB2", "TMEM98", "EFNB1", "PIK3CG", "GAS6", "CADM1", "PDE5A", "RUNX1", "SMAD3", "BCL2", "DPP4", "MYD88", "PTK2B", "PRKDC", "CD8A", "JAG2", "EMP2", "HLA-DMB", "ZBTB16", "SOCS5", "HDAC5", "SHB", "CHRNA4", "LCP1", "PDPK1", "TRAF6", "FGL2", "PTPN6", "VAV1", "WAS", "RC3H2", "PSMB10", "PTPRJ", "SAMSN1", "ITGA4", "TOX", "FGL1", "CD247", "SMAD7", "ATF2", "RHOH", "CDK6", "NCKAP1L", "TNFRSF9", "HELLS", "TRAF3IP2", "USP44", "GATA3", "LFNG", "ATAD5", "SIRPA", "MAPK8IP1", "TNFAIP3", "PLCL2", "VAV3",
RBPJ, "F2RL1", "DOCK8", "ZFP36L1", "RC3H1", "IL15", "CD2", "PIBF1", "CR2", "KIF13B", "SPI1", "PAG1", "TIRAP", "JAK3", "LEF1", "TBC1D10C", "SLC39A6", "CD83", "THEMIS", "KITLG", "BST1", "IKZF3", "CTLA4", "ITGAL", "CMTM7", "FYN", "MYB", "NEDD9", "TNFSF11", "CD8B", "EFNB3", "ATM", "ICOS", "SEMA4A", "RUNX3", "ST3GAL1", "RSAD2", "KIT", "AIF1", "NLRC3", "DTX1", "RASAL3", "LYL1", "BMP4", "ZMIZ1", "ICAM1", "PARP3", "SOCS6", "LIG4", "RASSF5", "TYK2", "ZBTB7A", "MMP14", "ZBTB1", "LAPTM5", "GLMN", "LIPA",
TCIRG1, "RORA", "BCL6", "PLCG2", "FOXP1", "LCK", "ZEB1", "VSIR", "GLI2", "HLA-DRB5", "PRKCB", "CD28", "RORC", "EPO", "TICAM1", "CUL4A", "GPR183", "FZD9", "MAP3K8", "SOX4", "TNFAIP8L2", "PTGER4", "DLL4", "SLC39A10", "SOCS3", "EGR1", "RAB29", "ILDR2", "SLC15A4", "KMT5B", "SFRP1", "FANCA", "GPAM", "LGALS9", "SHLD1", "MEF2C", "KAT2A", "MSH2", "HLA-DMA", "SWAP70", "ITFG2", "CCDC88B", "MS4A1", "CCR7", "IRF4", "NFATC2", "XCL1", "IL18", "PSEN1", "CHRNB2", "MFNG", "STAT3", "IL27RA", "BCL10", "FGF10", "RNF8"
)
GOBP_RESPONSE_TO_DOPAMINE	0.130869	0.625909	0.117766	0.671535	1.06125	42	c("TGM2", "GNB5", "GNA11", "GNA14", "SIN3A", "ADCY5", "ADCY6", "GNAO1", "PALM", "PTGER1", "HDAC2", "DTNBP1")
GOBP_MESENCHYMAL_CELL_MIGRATION	0.158841	0.639542	0.105125	0.678434	1.06126	34	c("SMO", "EDNRB", "SEMA3B", "EFNB1", "EDNRA", "NRP2", "PHACTR4", "SEMA4B", "KITLG", "HAND2", "SEMA4A", "ISL1", "BMP4", "TPBG", "SEMA3F")
GOBP_EPITHELIAL_CELL_DEVELOPMENT	0.0509491	0.541913	0.197822	0.651692	1.06127	99	c("SMO", "CXCR4", "EDNRB", "PODXL", "RAB25", "MYD88", "EDNRA", "VSIG1", "PDPK1", "ASXL1", "FRS2", "FAT1", "GRHL2", "RARB", "CDK6", "TMOD1", "MARVELD2", "POF1B", "CLDN1", "ZDHHC21", "CLDN5", "F2RL1", "WNT5B", "TJP3", "TIGAR", "RFX3", "CLOCK", "MYO1E", "BMP4", "S1PR3", "GATA2", "ICAM1", "YIPF6", "PECAM1", "ABCA12", "IFT74", "RARG", "KLF5", "WNT5A", "RAPGEF1", "SOX18", "IQGAP1")
GOBP_CELL_CELL_ADHESION	0.000618225	0.313095	0.477271	0.638161	1.06142	450	c("EPCAM", "CDH3", "SLC39A8", "EFNB2", "KIRREL3", "CLDN7", "PARVA", "EFNB1", "PIK3CG", "GCNT1", "PLXNB2", "CADM1", "PLPP3", "PDE5A", "ST3GAL4", "TGFB2", "RUNX1", "NFAT5", "PODXL", "PIK3CB", "BCL2", "PPM1F", "CLDN19", "CYFIP2", "DPP4", "DSC3", "CCL28", "LRFN3", "DSP", "HLA-DMB", "EMILIN2", "ZBTB16", "SOCS5", "CEACAM8", "SHB", "PKP4", "CHST2", "PDPK1", "ETS1", "JAM3", "NECTIN2", "TRAF6", "FGL2", "PTPN6", "VAV1", "RC3H2", "BAIAP2L1", "PTPRR", "SELE", "ITGA2", "LRP6", "VSIG10", "CADM3", "CDON", "CYP1B1",
ITGA4, "FGL1", "FAT1", "ITGA3", "LRFN4", "SMAD7", "CADM4", "RHOH", "NCKAP1L", "C1QTNF1", "CERCAM", "SKAP1", "ITGAV", "ROBO1", "CLDN1", "GATA3", "SIRPA", "PLAUR", "CLDN9", "BAIAP2", "ARVCF", "NEXMIF", "ZDHHC21", "CLDN5", "DOCK8", "RAB10", "ZFP36L1", "CELSR1", "NPHP1", "RC3H1", "CNTN4", "IL15", "CD2", "CCN1", "TJP3", "ASTN2", "JAM2", "ESAM", "PTPRU", "PCDHGC3", "SPI1", "PAG1", "JAK3", "LEF1", "PDGFRA", "ZDHHC2", "CD83", "KITLG", "CTLA4", "PRICKLE1", "LRP5", "CLDN12", "ITGA5", "ITGAL", "FYN", "ITGB2",
KIRREL1, "CDK5R1", "RIC8A", "EXT1", "SLITRK2", "TNFSF11", "CD200", "EFNB3", "ICOS", "EGFR", "NRCAM", "RUNX3", "KIT", "AIF1", "DTX1", "RASAL3", "TENM4", "BMP4", "ITGB7", "ZMIZ1", "VPS33B", "ICAM1", "CDH4", "SOCS6", "PECAM1", "UBASH3B", "TYK2", "ADGRL3", "CITED2", "ZBTB1", "LAPTM5", "GLMN", "BMP2", "CLDN22", "BCL6", "LCK", "ABCA12", "VSIR", "GLI2", "STXBP6", "NLGN2", "FLRT3", "HLA-DRB5", "CD28", "PCDH19", "LGALS7B", "DLG2", "NR4A3", "EPO", "NTNG2", "IGSF9", "MAP3K8", "SOX4", "TNFAIP8L2", "ITGA9",
PSG11, "PCDH1", "CDH6", "WNT5A", "PRKCA", "ILDR2", "SRPX2", "GPAM", "LGALS9", "CBLL1")
GOBP_ERYTHROCYTE_HOMEOSTASIS	0.0729271	0.564865	0.16318	0.657089	1.06147	75	c("KLF2", "PRKDC", "LDB1", "ETS1", "FECH", "DMTN", "CDK6", "NCKAP1L", "MFHAS1", "GATA3", "SCNN1B", "L3MBTL3", "ZFP36L1", "SPI1", "DYRK3", "STAT1", "ABCB10", "MYB", "KIT", "BMP4", "RB1", "GATA2", "SLC25A38", "HMOX1", "MED1", "CITED2", "ZBTB7A", "BCL6", "SFXN1", "KCNQ1", "EPO", "P4HTM", "RHAG")
GOBP_HEMOPOIESIS	0.000572432	0.313095	0.477271	0.638499	1.06157	440	c("TPO", "KIRREL3", "KLF2", "IL17D", "TMEM98", "MKNK2", "GAS6", "TGFB2", "RUNX1", "FLI1", "GPR137B", "BCL2", "FOS", "ITGB8", "MYD88", "PTK2B", "PRKDC", "CD8A", "JAG2", "ZBTB16", "SOCS5", "HDAC5", "LDB1", "PRKX", "RASSF2", "H4C13", "SHB", "ETS1", "JAM3", "TRAF6", "FECH", "FGL2", "PTPN6", "VAV1", "RC3H2", "FARP2", "NF1", "MEIS2", "PTPRJ", "C1QC", "ASXL1", "DMTN", "ITGA4", "TOX", "SMAD7", "NBEAL2", "FAM20C", "BCR", "ATF2", "RHOH", "CDK6", "ETV6", "NCKAP1L", "H4C2", "TNFRSF9", "WNT2B", "MFHAS1", "TRAF3IP2",
USP44, "GATA3", "PURB", "LFNG", "SNX10", "SIN3A", "PLCL2", "RBPJ", "F2RL1", "L3MBTL3", "ZFP36L1", "RC3H1", "ROR2", "BRPF3", "IL15", "KAT6B", "CD2", "CR2", "PIP4K2A", "SPI1", "DYRK3", "TIRAP", "JAK3", "STAT1", "LEF1", "PDGFRA", "ABCB10", "CD83", "THEMIS", "KITLG", "IKZF3", "ROGDI", "CTLA4", "CTSK", "SLC9B2", "CMTM7", "MYB", "APP", "RPTOR", "TIPARP", "EXT1", "PIR", "NEDD9", "PIAS3", "TNFSF11", "GAB3", "ATM", "SEMA4A", "FLT3LG", "RUNX3", "ST3GAL1", "RSAD2", "KIT", "DTX1", "LARGE1", "MYO1E", "LYL1",
MEIS1, "BMP4", "NFATC1", "ZMIZ1", "RB1", "GATA2", "NAGLU", "SBNO2", "SLC25A38", "PYGO1", "VPS33B", "FBN1", "MYC", "MED1", "PGM3", "LIG4", "UBASH3B", "CITED2", "ZBTB7A", "MYSM1", "MMP14", "PARP1", "ING5", "ZBTB1", "LIPA", "BMP2", "TCIRG1", "RORA", "BCL6", "PLCG2", "FOXP1", "SFXN1", "LCK", "ZEB1", "VSIR", "GLI2", "CD28", "HOXA7", "SH3PXD2A", "CREB1", "RORC", "KCNQ1", "EPO", "P4HTM", "CUL4A", "GPR183", "TLR2", "FZD9", "SOX4", "RARG", "RHAG", "PTGER4", "DLL4", "SOCS3", "WNT5A", "EGR1", "PRKCA", "TTC7A",
SFRP1, "FANCA", "GP5", "LGALS9", "SMAD5", "MEF2C", "KAT2A", "MSH2")
GOBP_T_CELL_ACTIVATION	0.00687845	0.395345	0.407018	0.643152	1.06189	238	c("TRBC1", "EFNB2", "TMEM98", "EFNB1", "PIK3CG", "CADM1", "PDE5A", "RUNX1", "SMAD3", "BCL2", "DPP4", "PRKDC", "CD8A", "JAG2", "HLA-DMB", "ZBTB16", "SOCS5", "SHB", "LCP1", "PDPK1", "TRAF6", "FGL2", "PTPN6", "VAV1", "WAS", "RC3H2", "PSMB10", "TOX", "FGL1", "CD247", "SMAD7", "ATF2", "RHOH", "CDK6", "NCKAP1L", "TNFRSF9", "TRAF3IP2", "USP44", "GATA3", "LFNG", "SIRPA", "MAPK8IP1", "F2RL1", "DOCK8", "ZFP36L1", "RC3H1", "IL15", "CD2", "KIF13B", "SPI1", "PAG1", "JAK3", "LEF1", "CD83", "THEMIS", "KITLG", "IKZF3",
CTLA4, "ITGAL", "FYN", "MYB", "TNFSF11", "CD8B", "EFNB3", "ICOS", "SEMA4A", "RUNX3", "RSAD2", "KIT", "AIF1", "NLRC3", "DTX1", "RASAL3", "BMP4", "ZMIZ1", "ICAM1", "SOCS6", "LIG4", "TYK2", "ZBTB1", "LAPTM5", "GLMN", "LIPA", "TCIRG1", "RORA", "BCL6", "FOXP1", "LCK", "ZEB1", "VSIR", "GLI2", "HLA-DRB5", "CD28", "RORC", "EPO", "CUL4A", "GPR183", "MAP3K8", "SOX4", "TNFAIP8L2", "PTGER4", "DLL4", "SOCS3", "EGR1", "RAB29", "ILDR2", "FANCA", "GPAM", "LGALS9")
GOBP_ALCOHOL_BIOSYNTHETIC_PROCESS	0.0779221	0.564865	0.157403	0.660419	1.06224	66	c("DKK3", "MOXD1", "PTK2B", "HSD17B7", "P2RY1", "IP6K3", "IP6K1", "ACER3", "ABCG1", "PPIP5K1", "P2RY6", "LIPA", "BMP2", "PLCG2", "GFI1", "ITPKA", "SREBF1", "SEC14L2", "DHDDS")
GOBP_REGULATION_OF_VESICLE_MEDIATED_TRANSPORT	0.00260838	0.330929	0.431708	0.642612	1.06227	257	c("EFNB2", "PACSIN3", "NUMB", "GAS6", "ARFGAP1", "DNAJC13", "TGM2", "PIK3CB", "RAB25", "NDRG4", "TPCN2", "PLD1", "PACSIN1", "PDPK1", "RAB31", "CPLX2", "SELE", "ITGA2", "STON2", "PTPRJ", "HIP1R", "MICAL1", "APPL1", "P2RY1", "PRKD1", "BCR", "NCKAP1L", "SNX33", "ITGAV", "SIRPA", "ZFYVE16", "F2RL1", "LPAR1", "PIP4P2", "IL15", "STXBP5", "ATP9A", "RAB27B", "ARRB1", "SPI1", "EHD4", "BICD1", "STAM", "ZDHHC2", "ITGB2", "CDK5R1", "APP", "C4A", "CNST", "NSF", "CAMK1D", "PICK1", "PGAP1", "ARHGAP44", "GATA2",
HIP1, "SYT3", "PACSIN2", "P2RX1", "PLCG2", "RAPGEF4", "STXBP6", "IL13RA2", "PRKCB", "SV2C", "AHI1", "CHMP6", "AKAP5", "DOC2B", "SMCR8", "RIN3", "TLR2", "DYSF", "TSC2", "FBXL20", "WNT5A", "VAMP8", "SYT11", "RAB29", "ADORA2B", "VAC14", "DTNBP1", "LGALS9", "CBLL1", "FBXO45")
GOBP_NEGATIVE_REGULATION_OF_PHOSPHORUS_METABOLIC_PROCESS	0.0114335	0.417937	0.38073	0.646285	1.06232	168	c("GADD45A", "FBLN1", "GPD1L", "CADM1", "PLPP3", "CNKSR3", "TGFB2", "PIK3CB", "PPM1F", "PRKDC", "SOCS5", "RASSF2", "PDPK1", "IGFBP3", "PTPN6", "NF1", "LRP6", "PTPRJ", "SAMSN1", "MIDN", "DMTN", "MICAL1", "DUSP7", "PID1", "SPAG9", "TRIB2", "SMAD7", "CADM4", "NCKAP1L", "MFHAS1", "GRB10", "SIRPA", "MAPK8IP1", "WWTR1", "ATG14", "PIBF1", "TRAF3IP1", "LATS1", "CBLC", "DEPTOR", "SPRED1", "PDGFA", "LRP5", "PARD6A", "KIRREL1", "HIPK3", "SPRED2", "MAPT", "DAB2IP", "RB1", "UBASH3B", "PARP1", "BMP2", "TRIM27",
CHMP6, "CEP43", "PRKAR2B", "SMCR8", "DUSP6", "SOCS3", "TSC2", "SFRP1", "OCLN", "DTNBP1", "SH3BP5", "IQGAP1")
GOBP_ORGANIC_HYDROXY_COMPOUND_METABOLIC_PROCESS	0.00427583	0.347567	0.407018	0.642607	1.06235	262	c("TG", "IYD", "ALDH1A3", "CDH3", "TPO", "EDNRB", "HPN", "DKK3", "HSD3B7", "LIMA1", "SORD", "RDH11", "PLPP3", "TGFB2", "MOXD1", "GK5", "BCL2", "PTK2B", "SLC26A7", "CYP1A2", "MFSD12", "EDNRA", "SLC5A3", "FECH", "GDPD1", "SOAT1", "HSD17B7", "RDH8", "OSBPL5", "DUOX1", "CYP1B1", "APPL1", "NAAA", "P2RY1", "SULT1B1", "INPP4A", "NUDT3", "ABCA1", "ADH6", "IP6K3", "GATA3", "SCNN1B", "ALDH3B2", "IP6K1", "FDXR", "ASIP", "ACER3", "CYP39A1", "COMT", "ABCG1", "TIGAR", "SNCAIP", "CTSK", "LRP5", "ALDH1A2", "ITGB2",
VLDLR, "SRD5A1", "NPR1", "HAND2", "APP", "ALDH3A2", "SULT2B1", "PFKFB2", "DOLK", "KIT", "CITED1", "RDH14", "ACOX2", "PPIP5K1", "SGPP1", "SGPP2", "RDH16", "ACP3", "RDH10", "MED1", "P2RY6", "CPQ", "LIPA", "BMP2", "GNB3", "PLCG2", "HSD17B3", "GFI1", "TTC39B", "DOLPP1", "OSBPL3", "CREB1", "MINPP1", "ITPKA", "SREBF1", "ALG13", "SERPINA12", "PER2", "SEC14L2", "PNKD", "DHDDS", "WNT5A", "MAOA", "THTPA")
GOBP_POSITIVE_REGULATION_OF_STRESS_ACTIVATED_PROTEIN_KINASE_SIGNALING_CASCADE	0.0849151	0.577633	0.15017	0.66109	1.06269	65	c("GADD45A", "TGFB2", "SH3RF3", "MYD88", "PTK2B", "RASSF2", "NOD1", "MAPK8IP3", "CCN2", "MFHAS1", "MAPK8IP1", "F2RL1", "ANKRD6", "TNFRSF19", "SPI1", "TIRAP", "RELL1", "HAND2", "APP", "TNFSF11", "BMP4", "DAB2IP", "NCF1", "BMP2", "MAP4K2", "WNT5A", "AXIN1", "CARD9")
GOBP_REGULATION_OF_FAT_CELL_DIFFERENTIATION	0.0689311	0.55843	0.168238	0.658437	1.06299	74	c("JDP2", "LMO3", "RREB1", "SORT1", "SMAD3", "ZBTB16", "DLK2", "LPL", "ASXL1", "TRIB2", "NOCT", "WWTR1", "ZFP36L1", "CDS1", "MEDAG", "PTGR3", "WDFY2", "LRP5", "GATA2", "TRPM4", "ATAT1", "BMP2", "RORA", "GNB3", "CREBL2", "CREB1", "RORC", "LRP3", "KLF5", "WNT5A", "AXIN1", "SFRP1")
GOBP_NATURAL_KILLER_CELL_ACTIVATION	0.182817	0.651147	0.096563	0.689116	1.06314	27	c("GAS6", "EMP2", "TOX", "GATA3", "IL15", "CD2", "PIBF1", "TYK2", "ZBTB1", "TICAM1")
GOBP_REGULATION_OF_REPRODUCTIVE_PROCESS	0.0509491	0.541913	0.197822	0.654194	1.06318	92	c("EDNRB", "PDE5A", "PSMA8", "SHB", "PTGDS", "AGO2", "P2RY1", "LFNG", "TEX11", "RBPJ", "TRIP13", "UBE2B", "NPM2", "LHFPL2", "KIT", "BMP4", "ANAPC10", "CITED2", "CDC25A", "RHBDD1", "WNT5A", "GDF9", "CLXN", "HDAC2", "SFRP1", "FANCA", "BCL2L1", "TCP11")
GOBP_FEEDING_BEHAVIOR	0.106893	0.607806	0.132147	0.669022	1.0632	48	c("FOS", "P2RY1", "ASIP", "FYN", "HAND2", "APP", "GDF15", "GHRL", "OPRD1", "GNB3", "NR4A3", "DERL2", "STAT3")
GOBP_CERAMIDE_METABOLIC_PROCESS	0.10989	0.60796	0.130106	0.667842	1.06329	50	c("PLPP3", "ITGB8", "CERK", "ORMDL3", "ST3GAL5", "B4GALT4", "GALC", "ACER3", "SGMS2", "CCN1", "ST3GAL1", "B4GALT6", "NAGLU", "SGMS1", "P2RX1", "ABCA12", "SAMD8")
GOBP_GLYCOSPHINGOLIPID_METABOLIC_PROCESS	0.136863	0.628869	0.114751	0.675339	1.06354	38	c("ITGB8", "CERK", "ST3GAL5", "B4GALT4", "GALC", "GLB1", "GLTP", "ST3GAL1", "KIT", "LARGE1", "B4GALT6", "NAGLU")
GOBP_RESPIRATORY_SYSTEM_DEVELOPMENT	0.040959	0.531925	0.222056	0.651724	1.0636	108	c("CTSH", "ALDH1A3", "KLF2", "MAN2A1", "CYP1A2", "RC3H2", "ASXL1", "LTA4H", "GRHL2", "ITGA3", "CCN2", "WNT2B", "RBPJ", "CELSR1", "NKX2-1", "NFIB", "LEF1", "PDGFRA", "PDGFA", "ALDH1A2", "EXT1", "TAB1", "CRISPLD2", "BMP4", "RBBP9", "RDH10", "IGFBP5", "MMP14", "LIPA", "BMP2", "PTGES3", "ABCA12", "NKIRAS2", "GLI2", "CREB1", "TGFB3", "SREBF1", "RARG", "TBX2", "WNT5A")
GOBP_NEGATIVE_REGULATION_OF_GENE_EXPRESSION_EPIGENETIC	0.0869131	0.577633	0.148262	0.663124	1.06378	61	c("BAHD1", "RESF1", "HDAC5", "BRCA1", "DOT1L", "LMNB2", "TRIM37", "HELLS", "JARID2", "SIN3A", "L3MBTL3", "SUV39H1", "LMNB1", "SMYD5", "ING2", "MTA1", "RB1", "TFAP2C", "MYC", "SIRT7", "H1-0", "HAT1", "BCL6", "TRIM27", "SMARCA5", "BAZ1A", "HDAC2", "NRDE2", "TASOR2")
GOBP_ORGANELLE_DISASSEMBLY	0.0709291	0.55843	0.165657	0.660696	1.06401	69	c("VRK1", "PLIN3", "GBF1", "HK2", "SNX30", "ATG14", "MAP1LC3C", "FBXL4", "DYRK3", "TIGAR", "RETREG1", "CTSK", "NEDD9", "LRBA", "SREBF1", "TSC2", "MTIF2", "DENR")
GOBP_RESPONSE_TO_ETHANOL	0.0679321	0.55843	0.169571	0.660949	1.06401	68	c("CLDN7", "TP53INP1", "FOS", "SLC23A2", "MYD88", "PTK2B", "FECH", "ADH6", "CLDN1", "CLDN5", "EHMT2", "GABBR1", "PENK", "ADCY7", "ALAD", "CTSK", "FYN", "RGS19", "SLC10A1", "PRKCB", "PSMD14", "SREBF1", "CYBB", "HDAC2")
GOBP_NEGATIVE_REGULATION_OF_MAPK_CASCADE	0.0649351	0.55843	0.173748	0.657682	1.06404	80	c("ASH1L", "FBLN1", "CNKSR3", "LMO3", "PIK3CB", "DACT1", "PTPN6", "PTPRR", "NF1", "PTPRJ", "DUSP7", "SIRPA", "MAPK8IP1", "F2RL1", "EFNA1", "CBLC", "SPRED1", "TBC1D10C", "HIPK3", "SPRED2", "DUSP4", "DAB2IP", "MYC", "BMP2")
GOBP_OSSIFICATION	0.00342233	0.330929	0.431708	0.644861	1.06411	229	c("SMO", "MGP", "SMOC1", "METTL7A", "DNAJC13", "SORT1", "RUNX1", "SMAD3", "FHL2", "BCL2", "ZHX3", "PTK2B", "CLEC3B", "GDPD2", "ZBTB16", "RASSF2", "TUFT1", "VEGFC", "IGFBP3", "TRAF6", "TENT5A", "CHSY1", "ANKH", "NF1", "CRIM1", "SMAD6", "HDAC7", "CCN2", "NOCT", "SMAD7", "PRKD1", "FAM20C", "RFLNB", "CDK6", "COL5A2", "FZD1", "SNX10", "WWTR1", "RBPJ", "ROR2", "SGMS2", "CCN1", "GPM6B", "GABBR1", "PENK", "TXLNG", "LEF1", "MEF2D", "UCMA", "SLC26A2", "PRICKLE1", "CTSK", "LRP5", "HAND2", "MMP2", "EXT1", "COL1A1",
TNFSF11, "EGFR", "INTU", "RUNX3", "CITED1", "RDH14", "BMP4", "RPS15", "TRPM4", "SBNO2", "DHX9", "BCOR", "IGFBP5", "SIRT7", "COL6A1", "MMP14", "IFITM5", "SMAD1", "BMP2", "TCIRG1", "FBXL15", "WWOX", "GLI2", "NOTUM", "MINPP1", "THBS3", "FZD9", "SEMA7A", "LRP3", "PTGER4", "IARS1", "RRAS2", "WNT5A")
GOBP_PROTEIN_MODIFICATION_BY_SMALL_PROTEIN_REMOVAL	0.0989011	0.60433	0.138022	0.665511	1.06423	56	c("USP9X", "OTUD1", "OTUD4", "USPL1", "USP2", "TANK", "STAMBPL1", "USP40", "USP44", "TNFAIP3", "SPATA2", "ATXN3", "USP12", "USP33", "OTUD3", "JOSD2", "SENP6", "SENP8", "USP37", "COPS5", "SENP3", "OTULINL", "VCPIP1", "PSMD14")
GOBP_GRANULOCYTE_ACTIVATION	0.182817	0.651147	0.096563	0.692932	1.06439	25	c("MYD88", "DNASE1L3", "BCR", "TRAF3IP2", "SCNN1B", "F2RL1", "IL15", "SPI1", "ITGB2")
GOBP_NEGATIVE_REGULATION_OF_CELL_ACTIVATION	0.045954	0.537531	0.208955	0.654473	1.0644	94	c("PDE5A", "RUNX1", "SOCS5", "FGL2", "PTPN6", "RC3H2", "SAMSN1", "FGL1", "SMAD7", "BCR", "NCKAP1L", "C1QTNF1", "TNFAIP3", "RC3H1", "PIBF1", "SPI1", "PAG1", "JAK3", "PDGFRA", "TBC1D10C", "CTLA4", "PDGFA", "THBD", "CD200", "ATM", "RUNX3", "DTX1", "BMP4", "PARP3", "SOCS6", "RASSF5", "UBASH3B", "GCLC", "LAPTM5", "GLMN", "BCL6", "VSIR", "IL13RA2", "TNFAIP8L2", "SYT11", "ILDR2", "SFRP1", "LGALS9")
GOBP_PLATELET_AGGREGATION	0.155844	0.639542	0.106323	0.681983	1.06445	33	c("PIK3CG", "PIK3CB", "EMILIN2", "PTPN6", "FGL1", "C1QTNF1", "PDGFRA", "VPS33B", "UBASH3B", "PRKCA")
GOBP_SULFUR_COMPOUND_TRANSPORT	0.135864	0.628869	0.11524	0.678046	1.06453	36	c("SLC6A6", "SLC26A4", "SLC26A7", "MFSD12", "SLC25A26", "SLC35F3", "LRRC8D", "SLC43A2", "SLC26A2", "SLC33A1", "SLC35B2", "SLC26A5", "LRRC8C")
GOBP_REGULATION_OF_CHONDROCYTE_DIFFERENTIATION	0.155844	0.639542	0.106323	0.683136	1.06457	32	c("SMAD3", "ZBTB16", "ACVRL1", "RARB", "CCN2", "SMAD7", "RFLNB", "CHADL", "BMP4", "ZNF219", "RARG", "TRPS1", "GLG1")
GOBP_IMMUNE_RESPONSE_REGULATING_CELL_SURFACE_RECEPTOR_SIGNALING_PATHWAY	0.0211777	0.505352	0.352488	0.649277	1.06474	145	c("IGHG1", "TRBC1", "IGHG3", "FYB2", "ELF1", "RFTN1", "TEC", "BCL2", "MYD88", "CD8A", "SHB", "NECTIN2", "TRAF6", "PTPN6", "VAV1", "RC3H2", "TXK", "PTPRJ", "APPL1", "CD247", "LPXN", "IRAK2", "EIF2B3", "NCKAP1L", "TRAT1", "SKAP1", "MFHAS1", "TLR6", "GATA3", "TNFAIP3", "BTNL8", "PLCL2", "VAV3", "F2RL1", "RC3H1", "PLCG1", "VAV2", "CR2", "PLEKHA1", "TIRAP", "SLC39A6", "THEMIS", "CTLA4", "BTN3A2", "FYN", "IGHM", "CD8B", "TNIP3", "BTNL9", "KIT", "MAP3K1", "DAB2IP", "NAGLU", "MOG", "LAPTM5", "LIPA", "PLCG2",
FOXP1, "PIK3AP1", "LCK", "PRKCB", "CD28", "UBASH3A", "RAB11FIP2", "NR4A3", "TLR2", "SLC39A10", "RAB29", "LGALS9", "MEF2C", "ZNRF1", "PLSCR1", "MS4A1", "CCR7", "NFATC2", "PSEN1")
GOBP_PEPTIDYL_LYSINE_METHYLATION	0.178821	0.647871	0.0978773	0.688872	1.06477	28	c("ASH1L", "DOT1L", "EHMT2", "NELFA", "KMT2B", "EEF1AKMT1", "AUTS2", "EEF2KMT")
GOBP_ENDOSOME_TO_LYSOSOME_TRANSPORT	0.104895	0.607806	0.133555	0.671199	1.06494	46	c("SORT1", "PLEKHF2", "DENND3", "TPCN2", "CHMP4C", "CLEC16A", "CACNG7", "LYST", "ATG14", "PLEKHF1", "VPS33B", "VPS16", "DTX3L", "LIPA", "CHMP6", "CHMP4B", "HOOK3", "VPS41")
GOBP_RESPONSE_TO_CADMIUM_ION	0.181818	0.651147	0.0968878	0.691539	1.06502	26	c("SLC39A8", "FOS", "CYP1A2", "DTYMK", "TERT", "ALAD", "EGFR", "KIT", "SLC30A1", "NCF1", "HMOX1", "GCLC", "CYBB")
GOBP_PLACENTA_DEVELOPMENT	0.0669331	0.55843	0.170932	0.659209	1.06504	76	c("SPINT1", "ASH1L", "KRT19", "PKD2", "BPTF", "ETNK2", "ITGB8", "HEY1", "ANG", "STOX2", "GRHL2", "PLCD3", "RBPJ", "ZFP36L1", "CCN1", "LEF1", "EGFR", "CITED1", "BIRC6", "GATA2", "GHRL", "PARP2", "MED1", "CITED2", "PARP1")
GOBP_AORTA_DEVELOPMENT	0.132867	0.628127	0.116739	0.677034	1.06506	37	c("EFNB2", "TGFB2", "PKD2", "HEY1", "EDNRA", "ACVRL1", "EFEMP2", "SMAD6", "ROBO1", "RBPJ", "PRICKLE1", "TAB1", "NPRL3", "NAGLU", "SOX4", "DLL4", "TBX2")
GOBP_NEGATIVE_REGULATION_OF_PROTEIN_SERINE_THREONINE_KINASE_ACTIVITY	0.103896	0.607644	0.134273	0.67139	1.06525	46	c("GADD45A", "PIK3CB", "NF1", "LRP6", "PTPRJ", "DUSP7", "MAPK8IP1", "LATS1", "CBLC", "LRP5", "HIPK3", "DAB2IP", "RB1", "BMP2", "PRKAR2B")
GOBP_DETOXIFICATION	0.0989011	0.60433	0.138022	0.670391	1.06537	48	c("SLC39A8", "TPO", "IPCEF1", "RDH11", "TP53INP1", "GPX2", "GSTO1", "SLC22A5", "DUOX1", "OSCP1", "AIFM2", "HBD", "FBLN5", "SLC30A1")
GOBP_REGULATION_OF_MONOATOMIC_ION_TRANSPORT	0.00331133	0.330929	0.431708	0.644624	1.06542	253	c("SLC8B1", "PRSS8", "MLLT6", "CXCR4", "SCN4B", "PACSIN3", "PIK3CG", "GPD1L", "KCNJ16", "COA8", "CNKSR3", "F2R", "PKD2", "GSTO1", "GNB5", "BCL2", "PTK2B", "TPCN2", "EDNRA", "PDPK1", "UTRN", "PTPN6", "KCNH5", "KCNJ2", "CACNG7", "P2RY1", "CACNA2D2", "PRKD1", "KCNJ8", "KCNRG", "PSEN2", "PLCG1", "GLRX", "SLC31A2", "KCNAB1", "ATP2B4", "FYN", "ATP1A2", "KCNAB2", "GRIN3B", "FGF11", "SLC30A1", "RAMP3", "FXYD1", "KCNN2", "P2RY6", "CTSS", "UBASH3B", "OPRD1", "TCIRG1", "P2RX1", "SLC26A5", "TRIM27", "KCNS3",
NALCN, "SNTA1", "KCNK10", "SESTD1", "AKAP5", "KCNQ1", "EPO", "CLIC2", "CRACR2B", "CLIC3", "CYBB")
GOBP_MYELOID_LEUKOCYTE_DIFFERENTIATION	0.031968	0.518869	0.252961	0.651812	1.06557	119	c("RUNX1", "GPR137B", "FOS", "ITGB8", "MYD88", "RASSF2", "TRAF6", "FARP2", "NF1", "C1QC", "FAM20C", "CDK6", "GATA3", "SNX10", "RBPJ", "F2RL1", "L3MBTL3", "ZFP36L1", "ROR2", "IL15", "SPI1", "LEF1", "KITLG", "SLC9B2", "APP", "RPTOR", "PIR", "NEDD9", "PIAS3", "TNFSF11", "GAB3", "KIT", "LARGE1", "BMP4", "RB1", "GATA2", "NAGLU", "SBNO2", "FBN1", "MYC", "MED1", "UBASH3B", "CITED2", "PARP1", "BMP2", "TCIRG1", "FOXP1", "HOXA7", "SH3PXD2A", "CREB1", "CUL4A", "GPR183", "TLR2", "PRKCA", "SFRP1", "LGALS9", "TFE3",
CCR7, "NR3C1", "IRF4", "PSEN1", "THOC5", "CEBPE")
GOBP_HIPPOCAMPUS_DEVELOPMENT	0.0949051	0.595922	0.141225	0.66636	1.06558	56	c("SMO", "KIRREL3", "BTG2", "FEZ1", "CDK6", "NKX2-1", "PPP1R9B", "LEF1", "ATP2B4", "CDK5R1", "SRD5A1", "LARGE1", "ATAT1")
GOBP_MAST_CELL_ACTIVATION	0.158841	0.639542	0.105125	0.68438	1.06564	31	c("PIK3CG", "PDPK1", "NECTIN2", "PTGDS", "PTPN6", "CPLX2", "RHOH", "KIT", "GATA2", "IL13RA2", "NR4A3", "VAMP8", "ADORA2B", "LGALS9", "PLSCR1")
GOBP_HOMOPHILIC_CELL_ADHESION_VIA_PLASMA_MEMBRANE_ADHESION_MOLECULES	0.0619381	0.55843	0.17822	0.661446	1.0664	71	c("CDH3", "KIRREL3", "PLXNB2", "CADM1", "PIK3CB", "DSC3", "NECTIN2", "PTPRR", "CADM3", "FAT1", "CADM4", "ROBO1", "CELSR1", "CNTN4", "ESAM", "PCDHGC3", "CDH4", "PECAM1", "PCDH19", "IGSF9", "PCDH1", "CDH6")
GOBP_POSITIVE_REGULATION_OF_HEMOPOIESIS	0.0689311	0.55843	0.168238	0.660286	1.06664	75	c("GAS6", "RUNX1", "FOS", "PRKDC", "ZBTB16", "SOCS5", "SHB", "TRAF6", "TOX", "RHOH", "NCKAP1L", "GATA3", "ZFP36L1", "ROR2", "IL15", "SPI1", "LEF1", "CD83", "KITLG", "SLC9B2", "RPTOR", "NEDD9", "TNFSF11", "RUNX3", "ZMIZ1", "RB1", "MMP14", "ZBTB1", "BCL6", "VSIR", "GLI2", "CREB1", "SOX4", "PRKCA", "LGALS9")
GOBP_STRIATED_MUSCLE_CONTRACTION	0.041958	0.531925	0.21925	0.656344	1.06667	92	c("CXCR4", "SCN4B", "PIK3CG", "GPD1L", "PDE5A", "GSTO1", "DSP", "GJC1", "KCNJ2", "SMAD7", "PRKD1", "KCNJ8", "DTNA", "ATP1A2", "LARGE1", "TRPM4", "KCNN2", "ARHGEF11", "MYH7", "SYNM", "SNTA1", "KCNQ1", "CLIC2", "PPP1R13L", "CSRP3", "SMAD5", "CAMK2D")
GOBP_INTERLEUKIN_1_PRODUCTION	0.100899	0.607644	0.13649	0.672803	1.06679	45	c("GAS6", "TMEM106A", "F2R", "SMAD3", "MYD88", "NOD1", "LPL", "TLR6", "SIRPA", "TNFAIP3", "F2RL1", "APP", "ISL1", "S1PR3", "IL1R2", "GHRL", "FOXP1", "WNT5A", "EGR1", "HDAC2", "LGALS9", "CCR7", "STAT3")
GOBP_CALCIUM_MEDIATED_SIGNALING	0.034965	0.525846	0.24134	0.653292	1.06692	113	c("CXCR4", "EDNRB", "DYRK2", "PPP1R9A", "NFAT5", "FHL2", "GSTO1", "TPCN2", "MCU", "PDPK1", "SELE", "PTPRJ", "DMTN", "PRKD1", "KCNJ8", "TRAT1", "ITPR1", "ACKR3", "PLCG1", "PPP1R9B", "MCOLN1", "PDGFRA", "TBC1D10C", "BST1", "ATP2B4", "ATP1A2", "TNFSF11", "MAPT", "NFATC1", "LMCD1", "TRPM4", "CAMTA1", "PLCG2", "MCTP2", "AKAP5", "CLIC2")
GOBP_POSITIVE_REGULATION_OF_MIRNA_TRANSCRIPTION	0.125874	0.619831	0.120433	0.679875	1.0674	36	c("TGFB2", "SMAD3", "FOS", "ETS1", "SMAD6", "TEAD1", "GATA3", "SPI1", "TERT", "MYB", "MRTFA", "EGFR", "MRTFB", "GATA2", "MYC", "SMAD1", "BMP2", "SREBF1", "KLF5", "EGR1", "NR3C1", "STAT3")
GOBP_MOLTING_CYCLE	0.0729271	0.564865	0.16318	0.66418	1.06766	65	c("FERMT1", "CDH3", "SMO", "TGFB2", "BCL2", "LDB1", "FZD6", "FARP2", "NF1", "KRT17", "ZDHHC21", "RBPJ", "TNFRSF19", "TERT", "PDGFA", "LDB2", "EXT1", "CLOCK", "EGFR", "INTU", "NAGLU", "IGFBP5", "MYSM1", "GLI2", "PPP1R13L", "WNT5A", "HDAC2", "SOX18")
GOBP_NEGATIVE_REGULATION_OF_ERK1_AND_ERK2_CASCADE	0.166833	0.640225	0.10208	0.690935	1.06796	28	c("FBLN1", "CNKSR3", "LMO3", "PTPRR", "SIRPA", "SPRED1", "TBC1D10C", "SPRED2", "DUSP4", "DAB2IP")
GOBP_NEGATIVE_REGULATION_OF_VASCULATURE_DEVELOPMENT	0.0889111	0.581473	0.146416	0.668692	1.06803	54	c("KLF2", "GADD45A", "TGFB2", "PIK3CB", "AMOT", "NF1", "SLC12A2", "ATF2", "CLDN5", "STAT1", "SPRED1", "ATP2B4", "NPR1", "EPN2", "SEMA4A", "DAB2IP", "GHRL", "AGO1")
GOBP_REGULATION_OF_PROTEIN_LOCALIZATION_TO_NUCLEUS	0.0569431	0.547241	0.186433	0.663447	1.06803	68	c("FERMT1", "SMO", "TMEM98", "SMAD3", "ORMDL3", "NF1", "PRKD1", "MFHAS1", "WWTR1", "SIN3A", "TERT", "LATS1", "FYN", "BMP4", "BAG3", "RASSF5", "TYK2", "DTX3L", "PARP1")
GOBP_REGULATION_OF_CARTILAGE_DEVELOPMENT	0.105894	0.607806	0.132846	0.675937	1.0682	42	c("SMAD3", "ZBTB16", "ACVRL1", "RARB", "CCN2", "SMAD7", "RFLNB", "CCN1", "CTSK", "CHADL", "BMP4", "ZNF219", "SMAD1", "BMP2", "RARG", "TRPS1", "WNT5A", "GLG1", "KAT2A")
GOBP_POLYOL_BIOSYNTHETIC_PROCESS	0.144855	0.632236	0.111011	0.684482	1.06835	33	c("PTK2B", "P2RY1", "IP6K3", "IP6K1", "ACER3", "PPIP5K1", "P2RY6", "PLCG2", "ITPKA")
GOBP_SECOND_MESSENGER_MEDIATED_SIGNALING	0.0109852	0.408848	0.38073	0.650259	1.06867	166	c("CXCR4", "EDNRB", "DYRK2", "PDE5A", "PPP1R9A", "NFAT5", "FHL2", "GSTO1", "TPCN2", "MCU", "PDPK1", "SELE", "PTPRJ", "PDE7B", "DMTN", "PRKD1", "KCNJ8", "TRAT1", "ITPR1", "ACKR3", "LPAR1", "PLCG1", "PPP1R9B", "MCOLN1", "PDGFRA", "TBC1D10C", "BST1", "GUCY1B1", "ATP2B4", "UBE2B", "ATP1A2", "NPR1", "TNFSF11", "EGFR", "PDE10A", "MAPT", "NFATC1", "LMCD1", "TRPM4", "CAMTA1", "GUCY1A1", "RASD1", "PLCG2", "MCTP2", "CAP2", "CREB1", "AKAP5", "CLIC2")
GOBP_ENDOCRINE_SYSTEM_DEVELOPMENT	0.0649351	0.55843	0.173748	0.662288	1.06881	73	c("TG", "SMO", "DKK3", "HOXA3", "SMAD3", "EDNRA", "PDPK1", "NF1", "CYP1B1", "CDK6", "GATA3", "RBPJ", "ZNF800", "NKX2-1", "PDGFRA", "RFX3", "ALDH1A2", "SRD5A1", "CLOCK", "ISL1", "BMP4", "GATA2", "CITED2", "BMP2", "GLI2", "SALL1", "CREB1", "SOX4", "WNT5A")
GOBP_SYNCYTIUM_FORMATION	0.166833	0.640225	0.10208	0.692968	1.06908	27	c("CDON", "DOCK5", "PTGFRN", "CAPN2", "JAM2", "GDF15", "SBNO2", "DYRK1B", "TANC1", "SH3PXD2A", "DOCK1", "NFATC2")
GOBP_REGULATION_OF_CELLULAR_EXTRAVASATION	0.172827	0.641555	0.0999277	0.694246	1.06919	26	c("PLVAP", "GCNT1", "ST3GAL4", "CCL28", "CHST2", "JAM3", "SELE", "ITGA4", "BCR", "BST1", "LYVE1", "ICAM1")
GOBP_NEGATIVE_REGULATION_OF_MITOCHONDRION_ORGANIZATION	0.160839	0.639542	0.104344	0.691791	1.06929	28	c("SLC35F6", "TIGAR", "BOK", "MAPT", "GCLC", "OMA1", "IER3", "FZD9", "TSC2", "BCL2L1", "NOL3")
GOBP_MECHANORECEPTOR_DIFFERENTIATION	0.147852	0.634493	0.109684	0.686998	1.06972	31	c("JAG2", "TPRN", "ESRP1", "GABRB2", "RBPJ", "TTC8", "IFT27", "BMP4", "NAGLU", "MKS1", "KCNQ1", "MCOLN3", "MYCL")
GOBP_EMBRYONIC_DIGIT_MORPHOGENESIS	0.151848	0.639542	0.107972	0.688109	1.06979	30	c("ZBTB16", "FZD6", "GRHL2", "LMBR1", "PRICKLE1", "LRP5", "HAND2", "C2CD3", "INTU", "IFT140", "BMP4", "MKS1", "SALL1", "FREM2", "TBX2", "WNT5A", "HDAC2", "GNA12")
GOBP_FOCAL_ADHESION_ASSEMBLY	0.113886	0.613487	0.127505	0.679357	1.06987	38	c("DAPK3", "SMAD3", "BCL2", "PPM1F", "PTK2B", "LDB1", "ACVRL1", "ITGA2", "PTPRJ", "RCC2", "DMTN", "BCR", "GPM6B", "PTPRA", "ARHGAP6", "FAM107A", "ARHGEF7", "MMP14", "PIP5K1A")
GOBP_REGULATION_OF_MITOCHONDRIAL_MEMBRANE_PERMEABILITY	0.157842	0.639542	0.105521	0.692334	1.07013	28	c("SLC35F6", "BCL2", "HK2", "HIP1R", "ATF2", "EYA2", "BOK", "GCLC", "IER3", "FZD9", "BCL2L1")
GOBP_STEM_CELL_PROLIFERATION	0.0829171	0.577317	0.152145	0.672336	1.07044	50	c("EPCAM", "FERMT1", "FBLN1", "HOXA3", "RUNX1", "SHB", "VEGFC", "IRF6", "NF1", "AGO3", "RARB", "ETV6", "WNT2B", "RBPJ", "ZFP36L1", "NFIB", "TERT", "KITLG", "CCNE1", "ZNRF3", "CITED1")
GOBP_AMEBOIDAL_TYPE_CELL_MIGRATION	0.00368131	0.330929	0.431708	0.649042	1.07057	222	c("CTSH", "FERMT1", "SMO", "EFNB2", "EDNRB", "SMOC2", "SEMA3B", "EFNB1", "GADD45A", "PIK3CG", "PLPP3", "TGFB2", "MMRN2", "RREB1", "FUT8", "PIK3CB", "RAB25", "PPM1F", "ITGB4", "DNAJA4", "DPP4", "PTK2B", "EMP2", "EDNRA", "NRP2", "HDAC5", "PRKX", "VEGFC", "PDPK1", "ETS1", "AMOTL1", "ACVRL1", "AMOT", "AGO2", "PTPRR", "NF1", "ITGA2", "CYP1B1", "GLIPR2", "RCC2", "DMTN", "ITGA4", "APPL1", "HDAC7", "LPXN", "ITGA3", "AMOTL2", "KANK1", "MEOX2", "PRKD1", "DOCK5", "ROBO1", "GATA3", "PHACTR4", "MAPRE2", "VSTM4",
PTP4A3, "PLCG1", "EFNA1", "EVL", "STAT1", "SPRED1", "SEMA4B", "KITLG", "LRP5", "ATP2B4", "HAND2", "ENPP2", "RIC8A", "SEMA4A", "KIT", "ISL1", "PRCP", "BMP4", "ITGB7", "DAB2IP", "IQSEC1", "TPBG", "GATA2", "MCC", "HMOX1", "SEMA3F", "ARHGEF7", "PLCG2", "FOXP1", "PIP5K1A", "JCAD", "DOCK1", "SEMA7A", "DLL4", "ARSB", "WNT5A", "PRKCA", "GNA12", "SRPX2", "MEF2C", "PIK3C2A", "SOX18", "IQGAP1", "GFUS")
GOBP_REGULATION_OF_PROTEIN_SERINE_THREONINE_KINASE_ACTIVITY	0.0144227	0.430501	0.38073	0.652835	1.07057	145	c("GADD45A", "PIK3CG", "CCNJL", "PKD2", "PIK3CB", "GHR", "TRAF6", "NF1", "LRP6", "PTPRJ", "DIPK2A", "DUSP7", "NEK10", "TRIB2", "CCNT1", "ROBO1", "TLR6", "MAPK8IP1", "DVL2", "ETAA1", "LATS1", "CCND2", "CBLC", "TRAF2", "MAPRE3", "PDGFA", "LRP5", "ATP2B4", "CCNE1", "CDK5R1", "HIPK3", "RPTOR", "TNFSF11", "EGFR", "TAB1", "KIT", "DAB2IP", "RB1")
GOBP_REGULATION_OF_DNA_BINDING	0.110889	0.610188	0.129443	0.67931	1.07062	39	c("SMO", "HEY1", "ZC4H2", "TRAF6", "DOT1L", "GATA3", "PLAUR", "LEF1", "HAND2", "RB1", "GTF2B", "RSF1", "H1-0", "ZBTB7A", "PER2", "SKI", "PSEN1")
GOBP_MULTICELLULAR_ORGANISMAL_MOVEMENT	0.148851	0.637444	0.10925	0.690606	1.07072	29	c("GSTO1", "KCNJ2", "PRKD1", "ITPR1", "MYH7", "SYNM")
GOBP_RESPONSE_TO_AMYLOID_BETA	0.166833	0.640225	0.10208	0.695258	1.07075	26	c("ITGA4", "TLR6", "FYN", "MMP3", "APP", "MMP2", "RAMP3", "ICAM1", "PARP1", "ABCC1", "PSEN1")
GOBP_GLANDULAR_EPITHELIAL_CELL_DIFFERENTIATION	0.112887	0.613487	0.128143	0.679999	1.07088	38	c("SMO", "PDPK1", "RARB", "CDK6", "ZNF800", "NFIB", "RFX3", "EXT1", "CLOCK", "BMP4", "GATA2", "BMP2", "RARG", "WNT5A")
GOBP_EPITHELIAL_CELL_DIFFERENTIATION	0.00065486	0.313095	0.477271	0.647322	1.07126	291	c("PAX2", "CDH3", "SMO", "UPK2", "KLF2", "CXCR4", "MAP1B", "EDNRB", "MSI1", "PROM1", "KRT19", "UPK1B", "SMAD3", "PODXL", "RAB25", "HEY1", "MYD88", "KLF7", "JAG2", "EDNRA", "DSP", "VSIG1", "PRKX", "TPRN", "PDPK1", "IRF6", "ACVRL1", "ITGA2", "ESRP1", "ASXL1", "FRS2", "FAT1", "KRT17", "TOLLIP", "LTA4H", "CBFA2T2", "GRHL2", "RARB", "SULT1B1", "FAM20C", "BCR", "TDRD7", "CDK6", "TMOD1", "MARVELD2", "POF1B", "CLDN1", "GATA3", "FZD1", "WWTR1", "ZDHHC21", "CLDN5", "RBPJ", "F2RL1", "ZNF800", "RAB10", "ZFP36L1",
FZD4, "SKIL", "NKX2-1", "WNT5B", "TJP3", "NFIB", "CASP14", "LATS1", "STAT1", "KDM5B", "SPRED1", "TIGAR", "RFX3", "SLC39A2", "RPTOR", "EXT1", "SULT2B1", "SPRED2", "CLOCK", "INTU", "CITED1", "MYO1E", "TTC8", "BMP4", "KRT79", "S1PR3", "SGPP1", "RBBP9", "GATA2", "ICAM1", "MED1", "YIPF6", "PECAM1", "LIPA", "BMP2", "REG3G", "ABCA12", "ZEB1", "PIP5K1A", "HOXA7", "AJAP1", "SALL1", "AHI1", "CREB1", "KCNQ1", "MCOLN3", "IFT74", "SOX4", "RARG", "MYCL", "KLF5", "WNT5A", "KLF15", "HDAC2", "KAZN", "RAPGEF1")
GOBP_KIDNEY_EPITHELIUM_DEVELOPMENT	0.038961	0.531925	0.227987	0.661282	1.07145	85	c("EPCAM", "PAX2", "SMO", "EFNB2", "EDNRB", "PROM1", "PKD2", "SMAD3", "PODXL", "BCL2", "EDNRA", "ASXL1", "SMAD6", "RARB", "SMAD7", "WNT2B", "GATA3", "WWTR1", "STAT1", "KLHL3", "EXT1", "CITED1", "MYO1E", "BMP4", "MYC", "PECAM1", "HS2ST1", "SMAD1", "BMP2", "CRLF1", "SALL1", "AHI1", "KLF15", "SFRP1", "SMAD5", "MEF2C", "IQGAP1")
GOBP_POSITIVE_REGULATION_OF_STRESS_FIBER_ASSEMBLY	0.158841	0.639542	0.105125	0.697561	1.07151	25	c("SMAD3", "PPM1F", "CCN2", "LPAR1", "EVL", "GPR65", "ARHGEF10", "CARMIL1", "TGFB3", "SFRP1")
GOBP_REGULATION_OF_MYELINATION	0.165834	0.640225	0.102449	0.695774	1.07154	26	c("TG", "TMEM98", "WASF3", "RARB", "JAM2", "FIG4", "TENM4", "TYMP", "RARG")
GOBP_MYELOID_CELL_ACTIVATION_INVOLVED_IN_IMMUNE_RESPONSE	0.0809191	0.571177	0.154191	0.674294	1.07157	48	c("PIK3CG", "MYD88", "PDPK1", "PTGDS", "PTPN6", "CPLX2", "DNASE1L3", "BCR", "SCNN1B", "F2RL1", "SPI1", "ITGB2", "KIT", "GATA2", "SBNO2", "PLCG2", "IL13RA2", "NR4A3", "TICAM1", "DYSF", "VAMP8", "ADORA2B", "LGALS9")
GOBP_RESPONSE_TO_RETINOIC_ACID	0.0789211	0.564865	0.156312	0.673065	1.0716	50	c("CTSH", "PAX2", "GDAP1", "PTK2B", "ASXL1", "ABCA1", "FZD4", "WNT5B", "ALDH1A2", "HAND2", "MYB", "MMP2", "SETX", "COL1A1", "ATM", "PHC1", "CREB1", "SREBF1", "RARG", "TBX2", "WNT5A", "HDAC2", "TWF2")
GOBP_LEUKOCYTE_DIFFERENTIATION	0.000737289	0.313095	0.477271	0.647911	1.07162	283	c("TMEM98", "GAS6", "RUNX1", "GPR137B", "BCL2", "FOS", "ITGB8", "MYD88", "PTK2B", "PRKDC", "CD8A", "JAG2", "ZBTB16", "SOCS5", "HDAC5", "RASSF2", "SHB", "TRAF6", "FGL2", "PTPN6", "VAV1", "RC3H2", "FARP2", "NF1", "PTPRJ", "C1QC", "ITGA4", "TOX", "SMAD7", "FAM20C", "ATF2", "RHOH", "CDK6", "NCKAP1L", "TNFRSF9", "TRAF3IP2", "USP44", "GATA3", "LFNG", "SNX10", "PLCL2", "RBPJ", "F2RL1", "L3MBTL3", "ZFP36L1", "RC3H1", "ROR2", "IL15", "CD2", "CR2", "SPI1", "JAK3", "LEF1", "CD83", "THEMIS", "KITLG", "IKZF3",
CTLA4, "CTSK", "SLC9B2", "CMTM7", "MYB", "APP", "RPTOR", "PIR", "NEDD9", "PIAS3", "TNFSF11", "GAB3", "ATM", "SEMA4A", "RUNX3", "ST3GAL1", "RSAD2", "KIT", "DTX1", "LARGE1", "LYL1", "BMP4", "NFATC1", "ZMIZ1", "RB1", "GATA2", "NAGLU", "SBNO2", "FBN1", "MYC", "MED1", "LIG4", "UBASH3B", "CITED2", "ZBTB7A", "MMP14", "PARP1", "ZBTB1", "LIPA", "BMP2", "TCIRG1", "RORA", "BCL6", "PLCG2", "FOXP1", "LCK", "ZEB1", "VSIR", "GLI2", "CD28", "HOXA7", "SH3PXD2A", "CREB1", "RORC", "CUL4A", "GPR183", "TLR2", "FZD9",
SOX4, "PTGER4", "DLL4", "SOCS3", "EGR1", "PRKCA", "SFRP1", "FANCA", "LGALS9", "KAT2A", "MSH2", "TFE3", "ITFG2", "MS4A1", "CCR7", "NR3C1", "IRF4", "IL18", "PSEN1", "MFNG", "STAT3", "THOC5", "CEBPE")
GOBP_PALLIUM_DEVELOPMENT	0.026973	0.518869	0.276501	0.657342	1.07186	104	c("SMO", "KIRREL3", "BTBD3", "BTG2", "FEZ1", "NF1", "CDON", "CCDC85C", "EFHC1", "CDK6", "ROBO1", "NKX2-1", "PALS1", "PPP1R9B", "LEF1", "NDE1", "ATP2B4", "CDK5R1", "SRD5A1", "EGFR", "LARGE1", "CNTNAP2", "DAB2IP", "ZMIZ1", "ATAT1")
GOBP_POLYOL_METABOLIC_PROCESS	0.0749251	0.564865	0.160801	0.669319	1.07203	59	c("SORD", "PLPP3", "GK5", "PTK2B", "SLC5A3", "NAAA", "P2RY1", "INPP4A", "NUDT3", "IP6K3", "IP6K1", "ACER3", "PPIP5K1", "SGPP1", "SGPP2", "P2RY6", "PLCG2", "MINPP1", "ITPKA")
GOBP_POSITIVE_REGULATION_OF_MYELOID_CELL_DIFFERENTIATION	0.0919081	0.591464	0.143759	0.675178	1.07231	47	c("RUNX1", "FOS", "PRKDC", "ETS1", "TRAF6", "NCKAP1L", "ZFP36L1", "ROR2", "STAT1", "LEF1", "ABCB10", "KITLG", "SLC9B2", "RPTOR", "NEDD9", "TNFSF11", "RB1", "GATA2", "MED1")
GOBP_REGULATION_OF_MYELOID_CELL_DIFFERENTIATION	0.026973	0.518869	0.276501	0.657326	1.07253	106	c("RUNX1", "GPR137B", "FOS", "PTK2B", "PRKDC", "ZBTB16", "LDB1", "RASSF2", "H4C13", "ETS1", "TRAF6", "NF1", "MEIS2", "C1QC", "CDK6", "NCKAP1L", "H4C2", "PURB", "ZFP36L1", "ROR2", "SPI1", "STAT1", "LEF1", "ABCB10", "KITLG", "SLC9B2", "MYB", "RPTOR", "NEDD9", "PIAS3", "TNFSF11", "MEIS1", "RB1", "GATA2", "FBN1", "MYC", "MED1", "UBASH3B", "FOXP1", "HOXA7", "CREB1", "P4HTM", "CUL4A", "RARG", "PRKCA", "SFRP1", "MEF2C")
GOBP_CELL_SURFACE_PATTERN_RECOGNITION_RECEPTOR_SIGNALING_PATHWAY	0.111888	0.613487	0.128789	0.681963	1.07282	37	c("MYD88", "TRAF6", "APPL1", "IRAK2", "MFHAS1", "TLR6", "TNFAIP3", "F2RL1", "TIRAP", "TNIP3", "DAB2IP", "NAGLU", "PIK3AP1", "RAB11FIP2", "TLR2", "LGALS9", "ZNRF1")
GOBP_CARDIAC_MUSCLE_TISSUE_MORPHOGENESIS	0.140859	0.632236	0.112843	0.692028	1.07292	29	c("TGFB2", "EDNRA", "DSP", "SMAD7", "RBPJ", "ISL1", "NAGLU", "MED1", "BMP2", "MYH7", "DLL4", "WNT5A")
GOBP_REGULATION_OF_LEUKOCYTE_DIFFERENTIATION	0.0108357	0.408848	0.38073	0.654978	1.07351	140	c("GAS6", "RUNX1", "GPR137B", "FOS", "PRKDC", "ZBTB16", "SOCS5", "RASSF2", "SHB", "TRAF6", "FGL2", "PTPN6", "RC3H2", "NF1", "C1QC", "TOX", "SMAD7", "RHOH", "CDK6", "NCKAP1L", "GATA3", "ZFP36L1", "RC3H1", "ROR2", "IL15", "CD2", "SPI1", "JAK3", "LEF1", "CD83", "KITLG", "IKZF3", "CTLA4", "SLC9B2", "RPTOR", "NEDD9", "PIAS3", "TNFSF11", "RUNX3", "DTX1", "BMP4", "ZMIZ1", "RB1", "GATA2", "FBN1", "MYC", "UBASH3B", "MMP14", "ZBTB1", "BCL6", "FOXP1", "ZEB1", "VSIR", "GLI2", "CD28", "HOXA7", "CREB1", "CUL4A",
SOX4, "PRKCA", "SFRP1", "FANCA", "LGALS9", "KAT2A")
GOBP_NEGATIVE_REGULATION_OF_PROTEIN_MODIFICATION_PROCESS	0.00509379	0.347567	0.407018	0.651632	1.0736	201	c("GADD45A", "FBLN1", "GPD1L", "CADM1", "PLPP3", "CNKSR3", "PIK3CB", "PPM1F", "PRKDC", "SOCS5", "RASSF2", "PDPK1", "IGFBP3", "BRCA1", "PTPN6", "NF1", "LRP6", "PTPRJ", "SAMSN1", "DMTN", "MICAL1", "DUSP7", "PID1", "SPAG9", "TRIB2", "SMAD7", "CADM4", "NCKAP1L", "MFHAS1", "USP44", "SIRPA", "MAPK8IP1", "WWTR1", "TNFAIP3", "ATG14", "NCOA7", "PIBF1", "TRAF3IP1", "ARRB1", "LATS1", "CBLC", "DEPTOR", "SPRED1", "LRP5", "PARD6A", "ATP2B4", "FYN", "KIRREL1", "UBE2B", "HIPK3", "PIAS3", "SPRED2", "MAD2L1", "MAPT",
FXYD1, "DAB2IP", "RB1", "UBASH3B", "SIRT7", "DTX3L", "GCLC", "BMP2", "TRIM27", "PRMT3", "SNTA1", "BAG5", "CHMP6", "CEP43", "PRKAR2B", "SMCR8", "PER2", "SOX4", "DUSP6", "SOCS3", "FRY", "TSC2", "KLF15", "HDAC2", "SFRP1", "OCLN", "DTNBP1")
GOBP_TISSUE_HOMEOSTASIS	0.0205769	0.50144	0.352488	0.6562	1.07381	124	c("CDH3", "SLC39A8", "JCHAIN", "SMO", "IGHG3", "PROM1", "F2R", "GPR137B", "BCL2", "PTK2B", "VSIG1", "LDB1", "JAM3", "TRAF6", "SLC22A5", "ANKH", "NF1", "APBB2", "CCN2", "SLC12A2", "CRACD", "PLEKHM1", "CLDN1", "SNX10", "WWTR1", "TNFAIP3", "CLDN5", "VSTM4", "TJP3", "JAM2", "ESAM", "NFIB", "POC1B", "PRICKLE1", "CTSK", "CLDN12", "TSPAN12", "LDB2", "EXT1", "TNFSF11", "RB1", "GATA2", "NAGLU", "BBS10", "PECAM1", "UBASH3B", "MKS1", "LIPA", "TCIRG1")
GOBP_RAC_PROTEIN_SIGNAL_TRANSDUCTION	0.13986	0.631995	0.113313	0.69285	1.0742	29	c("DBNL", "SSX2IP", "PIK3CG", "ELMO1", "PIK3CB", "FARP2", "NF1", "ALS2", "CADM4", "GARRE1", "DOCK5")
GOBP_RENAL_TUBULE_DEVELOPMENT	0.0749251	0.564865	0.160801	0.672032	1.07465	56	c("PAX2", "SMO", "PROM1", "PKD2", "BCL2", "WNT2B", "GATA3", "WWTR1", "STAT1", "KLHL3", "PRICKLE1", "CITED1", "TTC8", "BMP4", "MYC", "HS2ST1", "BMP2", "SALL1", "AHI1")
GOBP_REGULATION_OF_MYELOID_LEUKOCYTE_DIFFERENTIATION	0.0689311	0.55843	0.168238	0.671057	1.07466	58	c("RUNX1", "GPR137B", "FOS", "RASSF2", "TRAF6", "NF1", "C1QC", "CDK6", "ZFP36L1", "ROR2", "LEF1", "KITLG", "SLC9B2", "RPTOR", "NEDD9", "PIAS3", "TNFSF11", "RB1", "GATA2", "FBN1", "MYC", "UBASH3B", "FOXP1", "HOXA7", "CREB1", "CUL4A", "PRKCA", "SFRP1", "TFE3")
GOBP_DEVELOPMENTAL_MATURATION	0.00635793	0.382785	0.407018	0.65376	1.07468	170	c("FERMT1", "PAX2", "CDH3", "KLF2", "MAP1B", "EDNRB", "TGFB2", "AGRN", "BCL2", "PTK2B", "EDNRA", "ZBTB16", "RAB32", "SHB", "ANG", "ACVRL1", "FARP2", "NF1", "FAM20C", "RFLNB", "RND1", "TDRD7", "GATA3", "SNX10", "RBPJ", "L3MBTL3", "CLN5", "IL15", "NTN4", "TRIP13", "RFX3", "ALDH1A2", "CDK5R1", "APP", "MMP2", "EXT1", "SCLT1", "PICK1", "NRCAM", "CNTNAP2", "LYL1", "DAB2IP", "RB1", "B4GALT6", "GATA2")
GOBP_ENDODERM_DEVELOPMENT	0.102897	0.607644	0.135002	0.681296	1.07471	40	c("SOX7", "BPTF", "SMAD3", "ITGA4", "COL5A2", "ITGAV", "ZFP36L1", "NKX2-1", "ITGA5", "ITGB2", "MMP2", "EXT1", "DUSP4", "BMP4", "COL6A1", "MMP14")
GOBP_REGULATION_OF_LYASE_ACTIVITY	0.154845	0.639542	0.10673	0.69666	1.07478	27	c("EDNRB", "EDNRA", "NF1", "CAP2", "AKAP5", "PALM", "ADORA2B")
GOBP_INFLAMMATORY_RESPONSE_TO_ANTIGENIC_STIMULUS	0.130869	0.625909	0.117766	0.690347	1.07493	31	c("IGHG1", "CD68", "IL36RN", "RHBDF2", "RBPJ", "PLCG1", "FYN", "EXT1")
GOBP_NEGATIVE_REGULATION_OF_MYELOID_LEUKOCYTE_DIFFERENTIATION	0.153846	0.639542	0.10714	0.696875	1.07511	27	c("GPR137B", "NF1", "C1QC", "CDK6", "PIAS3", "GATA2", "FBN1", "MYC", "UBASH3B", "HOXA7", "CUL4A", "SFRP1")
GOBP_NEUROMUSCULAR_PROCESS	0.044955	0.531925	0.2114	0.665104	1.07522	78	c("ALDH1A3", "GSTO1", "EDNRA", "TMEM150C", "KCNJ2", "PRKD1", "BCR", "KCNJ8", "ITPR1", "MYCBP2", "PENK", "APP", "ADCY5", "LARGE1", "CNTNAP2", "CAMTA1", "MYH7", "SYNM", "NLGN2", "DCTN1", "PNKD")
GOBP_REGULATION_OF_HEMOPOIESIS	0.00494507	0.347567	0.407018	0.653097	1.07547	193	c("IL17D", "GAS6", "RUNX1", "GPR137B", "FOS", "PTK2B", "PRKDC", "ZBTB16", "SOCS5", "LDB1", "RASSF2", "H4C13", "SHB", "ETS1", "TRAF6", "FGL2", "PTPN6", "RC3H2", "NF1", "MEIS2", "C1QC", "TOX", "SMAD7", "RHOH", "CDK6", "NCKAP1L", "H4C2", "GATA3", "PURB", "ZFP36L1", "RC3H1", "ROR2", "BRPF3", "IL15", "KAT6B", "CD2", "SPI1", "JAK3", "STAT1", "LEF1", "ABCB10", "CD83", "KITLG", "IKZF3", "CTLA4", "SLC9B2", "MYB", "RPTOR", "NEDD9", "PIAS3", "TNFSF11", "RUNX3", "DTX1", "MEIS1", "BMP4", "ZMIZ1", "RB1", "GATA2",
FBN1, "MYC", "MED1", "UBASH3B", "MYSM1", "MMP14", "ING5", "ZBTB1", "BCL6", "FOXP1", "ZEB1", "VSIR", "GLI2", "CD28", "HOXA7", "CREB1", "P4HTM", "CUL4A", "SOX4", "RARG", "PRKCA", "SFRP1", "FANCA", "LGALS9", "MEF2C", "KAT2A")
GOBP_RHYTHMIC_PROCESS	0.00904225	0.398362	0.38073	0.655268	1.07548	151	c("GPR157", "HLF", "NR1D2", "TGFB2", "C3orf70", "PRKDC", "SPSB4", "USP9X", "GNA11", "USP2", "PTGDS", "NCOA2", "CYP1B1", "NOCT", "CSNK1E", "DBP", "SLIT3", "SIN3A", "CIPC", "FZD4", "NKX2-1", "MYCBP2", "PLEKHA1", "KDM5B", "PDGFRA", "SUV39H1", "CDK5R1", "PSPC1", "MMP2", "SETX", "MTA1", "CLOCK", "NAGLU", "DHX9", "GHRL", "NRIP1", "PARP1", "ENOX2", "RORA", "CREB1", "RORC", "TGFB3", "SREBF1", "CUL4A", "PER2", "TEF", "SCAPER", "EGR1", "GDF9", "HDAC2")
GOBP_REGULATION_OF_VASCULATURE_DEVELOPMENT	0.00993898	0.408848	0.38073	0.656182	1.07549	140	c("CTSH", "KLF2", "CXCR4", "PGF", "SMOC2", "GADD45A", "PIK3CG", "TSPAN18", "TGFB2", "RUNX1", "PIK3CB", "ITGB8", "PTK2B", "EMP2", "EMILIN2", "VEGFC", "PDPK1", "BRCA1", "ETS1", "HK2", "PTGIS", "ACVRL1", "AMOT", "AGO2", "NF1", "CYP1B1", "SLC12A2", "PRKD1", "ATF2", "TNFAIP3", "CLDN5", "PLCG1", "EFNA1", "HTATIP2", "TERT", "STAT1", "SPRED1", "ITGA5", "ATP2B4", "NPR1", "EPN2", "TSPAN12", "SEMA4A", "ISL1", "DAB2IP", "GATA2", "GHRL", "HMOX1", "SMAD1", "AGO1", "PRKCB", "JCAD", "CEMIP2", "CYBB", "WNT5A", "PRKCA",
SFRP1)
GOBP_NEGATIVE_REGULATION_OF_PHOSPHORYLATION	0.0088928	0.398362	0.38073	0.655443	1.07577	151	c("GADD45A", "FBLN1", "GPD1L", "CADM1", "PLPP3", "CNKSR3", "PIK3CB", "PPM1F", "PRKDC", "SOCS5", "RASSF2", "PDPK1", "IGFBP3", "PTPN6", "NF1", "LRP6", "PTPRJ", "SAMSN1", "MIDN", "DMTN", "MICAL1", "DUSP7", "PID1", "SPAG9", "TRIB2", "SMAD7", "CADM4", "GRB10", "SIRPA", "MAPK8IP1", "WWTR1", "ATG14", "PIBF1", "TRAF3IP1", "LATS1", "CBLC", "DEPTOR", "SPRED1", "LRP5", "PARD6A", "KIRREL1", "HIPK3", "SPRED2", "MAPT", "DAB2IP", "RB1", "UBASH3B", "BMP2", "TRIM27", "CHMP6", "CEP43", "PRKAR2B", "SMCR8", "DUSP6",
SOCS3, "TSC2", "SFRP1", "OCLN", "DTNBP1", "SH3BP5")
GOBP_PROTEIN_LOCALIZATION_TO_PLASMA_MEMBRANE	0.00874334	0.398362	0.38073	0.655476	1.07582	151	c("FYB2", "NUMB", "GAS6", "MYO5A", "EFR3B", "RAB40C", "RAB34", "PRKCI", "EMP2", "TSPAN33", "PACSIN1", "PDPK1", "HYCC2", "RAB31", "LRP6", "PID1", "APPL1", "P2RY1", "ITGA3", "TTC7B", "TMEM150A", "RHBDF2", "SKAP1", "HYCC1", "RAB10", "PLEKHF1", "TSPAN15", "EHD4", "PALS1", "PPP1R9B", "GRIP2", "ZDHHC2", "ARHGEF16", "RAB40B", "ATP2B4", "CNST", "NSF", "EGFR", "LARGE1", "TTC8", "RAMP3", "ARHGAP44", "TPBG", "MAP7", "PHAF1", "MMP14", "ABCA12", "PIP5K1A", "AKAP5", "RAB11FIP2", "PALM", "ABI3", "STX3", "CSRP3",
VAMP8, "TTC7A", "ZDHHC3", "BCL2L1")
GOBP_ANTIGEN_RECEPTOR_MEDIATED_SIGNALING_PATHWAY	0.030969	0.518869	0.257206	0.663321	1.07589	87	c("IGHG1", "TRBC1", "IGHG3", "FYB2", "ELF1", "RFTN1", "TEC", "BCL2", "CD8A", "SHB", "NECTIN2", "TRAF6", "PTPN6", "RC3H2", "TXK", "PTPRJ", "CD247", "LPXN", "EIF2B3", "NCKAP1L", "TRAT1", "SKAP1", "GATA3", "BTNL8", "PLCL2", "VAV3", "RC3H1", "PLCG1", "PLEKHA1", "SLC39A6", "THEMIS", "CTLA4", "BTN3A2", "FYN", "IGHM", "CD8B", "BTNL9", "MOG", "LAPTM5", "LIPA", "PLCG2", "FOXP1", "LCK", "PRKCB", "CD28", "UBASH3A")
GOBP_NON_CANONICAL_WNT_SIGNALING_PATHWAY	0.120879	0.619831	0.123257	0.689479	1.07615	33	c("DACT1", "FZD6", "CSNK1E", "FZD1", "ANKRD6", "CELSR1", "FZD4", "WNT5B", "DAAM1", "DVL2", "PRICKLE1", "ZNRF3", "MKS1", "FZD9", "WNT5A", "SFRP1")
GOBP_VENTRICULAR_CARDIAC_MUSCLE_TISSUE_DEVELOPMENT	0.137862	0.628869	0.114267	0.69419	1.07627	29	c("TGFB2", "EDNRA", "DSP", "SMAD7", "KCNJ8", "RBPJ", "ISL1", "NAGLU", "MED1", "MYH7", "PPP1R13L", "DLL4")
GOBP_MITOCHONDRIAL_MEMBRANE_ORGANIZATION	0.0659341	0.55843	0.172324	0.676024	1.07631	50	c("SLC35F6", "BCL2", "TRMT10B", "CIBAR1", "HK2", "HIP1R", "LETM1", "ATF2", "EYA2", "BOK", "CHCHD6", "GCLC", "OMA1", "IER3", "FZD9", "BCL2L1", "MTX3", "APOOL", "DNAJC11", "SAMM50")
GOBP_NEGATIVE_REGULATION_OF_DEFENSE_RESPONSE_TO_VIRUS	0.151848	0.639542	0.107972	0.69891	1.07637	26	c("ZDHHC12", "GRAMD4", "FGL2", "TNFAIP3", "F2RL1", "TRAF3IP1", "NLRC3")
GOBP_MYELOID_LEUKOCYTE_MEDIATED_IMMUNITY	0.0659341	0.55843	0.172324	0.676144	1.0765	50	c("IGHG1", "PIK3CG", "MYD88", "PDPK1", "PTGDS", "CPLX2", "DNASE1L3", "BCR", "TRAF3IP2", "SCNN1B", "F2RL1", "SPI1", "ITGB2", "KIT", "GATA2", "IL13RA2", "RIGI", "NR4A3", "TICAM1", "VAMP8", "ADORA2B", "CARD9", "LGALS9")
GOBP_POSITIVE_REGULATION_OF_VASCULATURE_DEVELOPMENT	0.043956	0.531925	0.213928	0.665758	1.07699	79	c("CTSH", "CXCR4", "PGF", "SMOC2", "RUNX1", "ITGB8", "PTK2B", "EMP2", "EMILIN2", "VEGFC", "PDPK1", "BRCA1", "ETS1", "HK2", "PTGIS", "ACVRL1", "AGO2", "CYP1B1", "PRKD1", "PLCG1", "TERT", "ITGA5", "ISL1", "GATA2", "GHRL", "HMOX1", "SMAD1", "PRKCB", "JCAD", "CYBB", "WNT5A", "PRKCA")
GOBP_TISSUE_MIGRATION	0.00799607	0.398362	0.38073	0.655525	1.07708	164	c("CTSH", "FERMT1", "EFNB2", "SMOC2", "GADD45A", "PIK3CG", "PLPP3", "TGFB2", "MMRN2", "RREB1", "PIK3CB", "RAB25", "PPM1F", "DNAJA4", "DPP4", "PTK2B", "EMP2", "NRP2", "HDAC5", "PRKX", "VEGFC", "PDPK1", "ETS1", "ACVRL1", "AMOT", "PTPRR", "NF1", "ITGA2", "CYP1B1", "GLIPR2", "HDAC7", "GRHL2", "LPXN", "ITGA3", "KANK1", "MEOX2", "PRKD1", "DOCK5", "ROBO1", "GATA3", "MAPRE2", "VSTM4", "PTP4A3", "PLCG1", "EFNA1", "EVL", "STAT1", "SPRED1", "KITLG", "ATP2B4", "ENPP2", "SEMA4A", "KIT", "PRCP", "DAB2IP", "IQSEC1",
GATA2, "MCC")
GOBP_ACTIVATION_OF_CYSTEINE_TYPE_ENDOPEPTIDASE_ACTIVITY_INVOLVED_IN_APOPTOTIC_PROCESS	0.134865	0.628869	0.115734	0.694905	1.07738	29	c("F2R", "ATP2A3", "SMAD3", "NOD1", "HIP1R", "ROBO1", "BOK", "MAPT", "HIP1", "LAPTM5", "LCK")
GOBP_CELLULAR_RESPONSE_TO_HYDROGEN_PEROXIDE	0.144855	0.632236	0.111011	0.697214	1.07767	28	c("PAX2", "KLF2", "CYP1B1", "SIRPA", "TNFAIP3", "CBX8", "PCGF2", "PLEKHA1", "FYN", "MYB", "SETX")
GOBP_OVULATION_CYCLE_PROCESS	0.147852	0.634493	0.109684	0.698732	1.07797	27	c("TGFB2", "SLIT3", "FZD4", "PLEKHA1", "PDGFRA", "MMP2", "NRIP1", "TGFB3", "SCAPER", "GDF9")
GOBP_MITOCHONDRIAL_FISSION	0.142857	0.632236	0.111918	0.701988	1.07831	25	c("GDAP1", "MCU", "TMEM135", "SPIRE1", "MAPT")
GOBP_CRANIAL_SKELETAL_SYSTEM_DEVELOPMENT	0.0959041	0.600354	0.140406	0.684196	1.07832	39	c("TGFB2", "SMAD3", "EDNRA", "GNA11", "IRF6", "GRHL2", "PDGFRA", "EXT1", "IFT140", "BMP4", "RDH10", "WDR19", "MMP14", "PRRX1", "TGFB3")
GOBP_HUMORAL_IMMUNE_RESPONSE	0.044955	0.531925	0.2114	0.669239	1.07837	70	c("IGHG1", "JCHAIN", "CFD", "IGHG3", "SLPI", "BCL2", "REG1A", "IL36RN", "ANG", "PTPN6", "PSMB10", "C1QC", "TRAF3IP2", "H2BC8", "GATA3", "RBPJ", "CR2", "SERPING1", "CD83", "BST1", "IGHM", "C4A", "REG3G", "CD28", "GPR183", "CXCL1", "MEF2C", "TFEB", "TFE3", "MS4A1", "CCR7")
GOBP_NEPHRON_MORPHOGENESIS	0.0779221	0.564865	0.157403	0.679071	1.07849	47	c("PAX2", "SMO", "PKD2", "BCL2", "WNT2B", "GATA3", "STAT1", "KLHL3", "CITED1", "BMP4", "MYC", "HS2ST1", "BMP2", "SALL1", "AHI1")
GOBP_CELLULAR_RESPONSE_TO_MECHANICAL_STIMULUS	0.117882	0.619831	0.125033	0.691014	1.07855	33	c("GADD45A", "MYD88", "TMEM150C", "ITGA2", "KCNJ2", "MAP3K14", "ATP1A2", "COL1A1", "MAP3K1", "BAG3", "GCLC", "PTGER4")
GOBP_INNATE_IMMUNE_RESPONSE_ACTIVATING_CELL_SURFACE_RECEPTOR_SIGNALING_PATHWAY	0.0919081	0.591464	0.143759	0.68304	1.07873	41	c("MYD88", "TRAF6", "APPL1", "IRAK2", "MFHAS1", "TLR6", "TNFAIP3", "F2RL1", "TIRAP", "FYN", "TNIP3", "DAB2IP", "NAGLU", "PLCG2", "PIK3AP1", "RAB11FIP2", "TLR2", "LGALS9", "ZNRF1")
GOBP_COLUMNAR_CUBOIDAL_EPITHELIAL_CELL_DIFFERENTIATION	0.0559441	0.547241	0.188204	0.67336	1.07922	60	c("SMO", "MAP1B", "PDPK1", "CBFA2T2", "RARB", "FAM20C", "CDK6", "ZNF800", "NFIB", "TIGAR", "RFX3", "RPTOR", "EXT1", "CLOCK", "BMP4", "GATA2", "YIPF6", "BMP2", "SOX4", "RARG", "KLF5", "WNT5A")
GOBP_CELL_MATRIX_ADHESION	0.0147216	0.430501	0.38073	0.659224	1.07924	126	c("FERMT1", "SGCE", "DAPK3", "BCAM", "PARVG", "EPDR1", "SMAD3", "PIK3CB", "BCL2", "PPM1F", "ITGB4", "ITGB8", "PTK2B", "CCL28", "EMP2", "LDB1", "JAM3", "UTRN", "ACVRL1", "EFEMP2", "NF1", "ITGA2", "PTPRJ", "RCC2", "DMTN", "ITGA4", "FGL1", "ITGA3", "CCN2", "BCR", "CDK6", "SKAP1", "ITGAV", "NEXMIF", "GPM6B", "PTPRA", "BST1", "ITGA5", "ITGAL", "ARHGAP6", "ITGB2", "FBLN5", "NID1", "FAM107A", "CD96", "ITGB7", "LYVE1", "ARHGEF7", "MMP14", "ADAM15", "BCL6", "DDR1", "PIP5K1A", "HOXA7", "AJAP1", "THBS3", "ITGA9",
NID2)
GOBP_REGULATION_OF_EPITHELIAL_CELL_MIGRATION	0.0135259	0.424144	0.38073	0.659523	1.07925	124	c("CTSH", "SMOC2", "GADD45A", "PIK3CG", "PLPP3", "TGFB2", "MMRN2", "RREB1", "PIK3CB", "RAB25", "PPM1F", "DNAJA4", "PTK2B", "EMP2", "NRP2", "HDAC5", "VEGFC", "PDPK1", "ETS1", "ACVRL1", "PTPRR", "NF1", "ITGA2", "GLIPR2", "HDAC7", "ITGA3", "MEOX2", "PRKD1", "DOCK5", "GATA3", "MAPRE2", "PLCG1", "EFNA1", "EVL", "SPRED1", "ATP2B4", "ENPP2", "SEMA4A", "PRCP", "DAB2IP", "IQSEC1", "GATA2", "MCC", "HMOX1", "PLCG2", "FOXP1", "JCAD", "DOCK1", "DLL4", "ARSB", "WNT5A", "PRKCA", "SRPX2", "MEF2C", "PIK3C2A", "GFUS"
)
GOBP_PIGMENTATION	0.0509491	0.541913	0.197822	0.671881	1.07952	64	c("CDH3", "MREG", "EDNRB", "AP1S3", "BACE2", "MYO5A", "BCL2", "BBS7", "TPCN2", "MLPH", "MFSD12", "EDNRA", "RAB32", "GNA11", "AP1S1", "NF1", "SHROOM3", "SHROOM2", "LYST", "ARL6", "ASIP", "FIG4", "KITLG", "ATRN", "KIT", "CITED1", "VPS33B", "MYSM1", "PIKFYVE", "DCTN1", "HPS6", "TBX2", "RAB29", "DTNBP1", "MEF2C")
GOBP_DEVELOPMENT_OF_PRIMARY_FEMALE_SEXUAL_CHARACTERISTICS	0.0569431	0.547241	0.186433	0.674014	1.07955	59	c("BCL2", "ANG", "SLIT3", "LFNG", "FZD4", "PLEKHA1", "PDGFRA", "KITLG", "MMP2", "TIPARP", "ATM", "LHFPL2", "KIT", "NRIP1", "MMP14", "PCYT1B", "SCAPER", "GDF9", "SFRP1", "FANCA", "BCL2L1", "NUP107")
GOBP_PRIMARY_ALCOHOL_METABOLIC_PROCESS	0.0649351	0.55843	0.173748	0.678686	1.07957	49	c("ALDH1A3", "EDNRB", "DKK3", "RDH11", "CYP1A2", "GDPD1", "RDH8", "CYP1B1", "NAAA", "SULT1B1", "ADH6", "SCNN1B", "ALDH3B2", "ALDH1A2", "ALDH3A2", "RDH14", "RDH16", "ACP3", "RDH10", "BMP2")
GOBP_ENDOCRINE_HORMONE_SECRETION	0.138861	0.628869	0.113787	0.701091	1.07973	26	c("C1QTNF1", "GATA3", "FZD4", "KDM5B", "GHRL", "KCNQ1", "GDF9")
GOBP_REGULATION_OF_MEMBRANE_PERMEABILITY	0.122877	0.619831	0.122108	0.692888	1.07977	32	c("SLC35F6", "BCL2", "JAM3", "HK2", "HIP1R", "ATF2", "EYA2", "BOK", "GCLC", "LAPTM5", "IER3", "FZD9", "BCL2L1")
GOBP_HORMONE_METABOLIC_PROCESS	0.0214781	0.505352	0.352488	0.661345	1.08017	114	c("TG", "IYD", "ALDH1A3", "TPO", "EDNRB", "HPN", "DKK3", "ERO1B", "RDH11", "BACE2", "DPP4", "SLC26A7", "CYP1A2", "GHR", "HSD17B7", "RDH8", "DUOX1", "CYP1B1", "SULT1B1", "ADH6", "GATA3", "SCNN1B", "PLEKHA1", "PDGFRA", "CTSK", "ALDH1A2", "PCSK2", "SRD5A1", "TIPARP", "RDH14", "NAGLU", "RDH16", "RDH10", "MED1", "CPQ", "BMP2", "GNB3", "HSD17B3", "GFI1", "ALDH8A1", "HSD17B12", "PRMT3", "PAPSS2", "CYP17A1", "EGR1", "BCO2")
GOBP_REGULATION_OF_METAL_ION_TRANSPORT	0.00327434	0.330929	0.431708	0.657073	1.081	181	c("SLC8B1", "PRSS8", "MLLT6", "CXCR4", "SCN4B", "PACSIN3", "PIK3CG", "GPD1L", "CNKSR3", "F2R", "PKD2", "GSTO1", "GNB5", "BCL2", "PTK2B", "PDPK1", "UTRN", "PTPN6", "KCNJ2", "PRKD1", "KCNRG", "PSEN2", "PLCG1", "GLRX", "SLC31A2", "KCNAB1", "ATP2B4", "FYN", "ATP1A2", "KCNAB2", "GRIN3B", "FGF11", "SLC30A1", "RAMP3", "FXYD1", "KCNN2", "P2RY6", "UBASH3B", "OPRD1", "P2RX1", "TRIM27", "SNTA1", "SESTD1", "AKAP5", "KCNQ1", "EPO", "CLIC2", "CRACR2B")
GOBP_REGULATION_OF_NEUROTRANSMITTER_TRANSPORT	0.044955	0.531925	0.2114	0.672526	1.08108	65	c("MYOF", "CPLX2", "NF1", "P2RY1", "STXBP5", "GPM6B", "SNCAIP", "ATP1A2", "SLC30A1", "P2RX1", "MCTP2", "PRKCB", "SV2C", "SYNGR3", "PER2", "DYSF", "PNKD", "FBXL20", "SYT11", "DTNBP1", "FBXO45", "MEF2C")
GOBP_CELL_SUBSTRATE_ADHESION	0.00257138	0.330929	0.431708	0.657015	1.08108	185	c("FERMT1", "SGCE", "DAPK3", "BCAM", "PARVG", "PARVA", "FBLN1", "GAS6", "RREB1", "EPDR1", "SMAD3", "PIK3CB", "BCL2", "PPM1F", "ITGB4", "ITGB8", "PTK2B", "SPOCK2", "CCL28", "EMP2", "LDB1", "PRKX", "JAM3", "UTRN", "ACVRL1", "EFEMP2", "NF1", "ITGA2", "PTPRJ", "RCC2", "DMTN", "ITGA4", "SMAD6", "FGL1", "LPXN", "ITGA3", "CCN2", "KANK1", "BCR", "CDK6", "DOCK5", "SKAP1", "ITGAV", "NEXMIF", "FZD4", "CCN1", "GPM6B", "EFNA1", "PTPRA", "NTN4", "ATXN3", "PARVB", "BST1", "ITGA5", "ITGAL", "ARHGAP6", "ITGB2", "VWF",
FBLN5, "NEDD9", "NID1", "TBCD", "COL1A1", "FAM107A", "CD96", "ITGB7", "LYVE1", "CARMIL1", "ARHGEF7", "MMP14", "ADAM15", "BCL6", "DDR1", "PIP5K1A", "HSD17B12", "HOXA7", "AJAP1", "THBS3", "DOCK1", "ITGA9", "NID2")
GOBP_NEURON_FATE_COMMITMENT	0.112887	0.613487	0.128143	0.692668	1.08113	33	c("JAG2", "ESRP1", "RBPJ", "NKX2-1", "EHMT2", "NFIB", "ISL1", "BMP4", "GATA2", "ZNF521", "OLIG1", "GLI2", "PRRX1", "DLL4")
GOBP_ACTIN_POLYMERIZATION_OR_DEPOLYMERIZATION	0.0214781	0.505352	0.352488	0.663466	1.08131	102	c("WASF3", "CDC42EP4", "LIMA1", "ARHGAP40", "KANK3", "CYFIP2", "PTK2B", "ARHGAP18", "ANG", "WAS", "BAIAP2L1", "FHOD3", "DMTN", "HIP1R", "MICAL1", "KANK1", "CRACD", "TMOD1", "NCKAP1L", "FCHSD1", "BAIAP2", "F2RL1", "ESAM", "WIPF1", "EVL", "LATS1", "PPP1R9B", "SPIRE1", "ARHGAP6", "KIRREL1", "FAM107A", "AIF1", "PSTPIP2", "PSTPIP1", "GHRL", "ENAH", "CARMIL1", "AVIL", "MICAL2")
GOBP_COCHLEA_DEVELOPMENT	0.134865	0.628869	0.115734	0.701104	1.08163	27	c("PAX2", "HPN", "GABRB2", "SOBP", "DVL2", "IFT27", "GATA2", "SLC26A5", "ZEB1", "KCNQ1", "KCNK3", "TBX2", "WNT5A")
GOBP_LABYRINTHINE_LAYER_DEVELOPMENT	0.132867	0.628127	0.116739	0.702359	1.08169	26	c("SPINT1", "HEY1", "GRHL2", "PLCD3", "RBPJ", "ZFP36L1", "CCN1", "LEF1", "CITED1", "BIRC6")
GOBP_NEGATIVE_REGULATION_OF_HEMOPOIESIS	0.0529471	0.541913	0.193813	0.676971	1.08173	55	c("IL17D", "RUNX1", "GPR137B", "SOCS5", "FGL2", "RC3H2", "NF1", "C1QC", "SMAD7", "CDK6", "RC3H1", "JAK3", "CTLA4", "PIAS3", "RUNX3", "DTX1", "BMP4", "GATA2", "FBN1", "MYC", "UBASH3B", "BCL6", "HOXA7", "CUL4A")
GOBP_CELLULAR_DEFENSE_RESPONSE	0.133866	0.628869	0.116234	0.701997	1.08301	27	c("PTK2B", "TRAT1", "DCDC2", "FCMR", "NCF1", "TCIRG1", "BCL10")
GOBP_SUBSTRATE_ADHESION_DEPENDENT_CELL_SPREADING	0.0589411	0.556002	0.183024	0.679407	1.08341	52	c("PARVG", "PARVA", "FBLN1", "RREB1", "RCC2", "DMTN", "ITGA4", "LPXN", "KANK1", "DOCK5", "ITGAV", "FZD4", "EFNA1", "NTN4", "PARVB", "NEDD9", "ITGB7", "CARMIL1", "ARHGEF7", "DOCK1", "OLFM4")
GOBP_RESPONSE_TO_PURINE_CONTAINING_COMPOUND	0.030969	0.518869	0.257206	0.670634	1.0835	76	c("PIK3CG", "PKD2", "FOS", "PTK2B", "P2RY2", "DUOX1", "CYP1B1", "DMTN", "P2RY1", "KCNJ8", "ZFP36L1", "PENK", "STAT1", "SRD5A1", "THBD", "COL1A1", "CITED1", "TRPM4", "P2RY6", "IGFBP5", "P2RX1", "CREB1", "KCNQ1", "SREBF1", "HDAC2", "RAPGEF1")
GOBP_PHENOL_CONTAINING_COMPOUND_METABOLIC_PROCESS	0.048951	0.541913	0.202072	0.676241	1.08383	60	c("TG", "IYD", "CDH3", "TPO", "HPN", "TGFB2", "MOXD1", "BCL2", "SLC26A7", "MFSD12", "EDNRA", "DUOX1", "APPL1", "SULT1B1", "GATA3", "ASIP", "COMT", "SNCAIP", "CTSK", "ITGB2", "SRD5A1", "NPR1", "HAND2")
GOBP_REGULATION_OF_MEIOTIC_CELL_CYCLE	0.123876	0.619831	0.121543	0.702008	1.08508	28	c("PSMA8", "LFNG", "TRIP13", "UBE2B", "NPM2", "ANAPC10", "CDC25A", "WNT5A")
GOBP_VENTRICULAR_CARDIAC_MUSCLE_TISSUE_MORPHOGENESIS	0.126873	0.619831	0.119888	0.70654	1.0853	25	c("TGFB2", "EDNRA", "DSP", "SMAD7", "RBPJ", "ISL1", "NAGLU", "MED1", "MYH7", "DLL4")
GOBP_PROTEIN_EXPORT_FROM_NUCLEUS	0.126873	0.619831	0.119888	0.706627	1.08543	25	c("GAS6", "PRKD1", "XPO5", "BAG3", "SIRT7", "RANBP17")
GOBP_NEGATIVE_REGULATION_OF_INTERLEUKIN_6_PRODUCTION	0.126873	0.619831	0.119888	0.703585	1.08546	27	c("KLF2", "GAS6", "IL36RN", "SOCS5", "PTPN6", "NCKAP1L", "SIRPA", "TNFAIP3", "ARRB1", "CD200", "NLRC3", "GHRL")
GOBP_TIGHT_JUNCTION_ORGANIZATION	0.0869131	0.577633	0.148262	0.69153	1.0857	36	c("CLDN7", "PATJ", "CLDN19", "MPP7", "GRHL2", "MARVELD2", "POF1B", "CLDN1", "CLDN9", "CLDN5", "NPHP1", "ESAM", "CLDN12", "EXT1", "TBCD", "PECAM1", "CLDN22", "TGFB3", "OCLN")
GOBP_INTRACELLULAR_PROTEIN_TRANSMEMBRANE_TRANSPORT	0.124875	0.619831	0.120985	0.70688	1.08582	25	c("USP9X", "BCR", "TRIM37", "PEX1", "PEX2", "TIMM21")
GOBP_INOSITOL_PHOSPHATE_METABOLIC_PROCESS	0.124875	0.619831	0.120985	0.70392	1.08598	27	c("PTK2B", "P2RY1", "INPP4A", "NUDT3", "IP6K3", "IP6K1", "PPIP5K1", "P2RY6", "PLCG2", "MINPP1", "ITPKA")
GOBP_CELLULAR_COMPONENT_MAINTENANCE	0.0689311	0.55843	0.168238	0.686511	1.08619	43	c("F2R", "SORT1", "TPRN", "APPL1", "CTBP2", "ERC1", "ITGA3", "CLDN1", "F2RL1", "PARD6A", "FYN", "SHANK2", "KIRREL1", "NEDD9", "PICK1", "TANC1", "ABHD17B", "NLGN2", "ITPKA", "DCTN1")
GOBP_ARACHIDONIC_ACID_METABOLIC_PROCESS	0.123876	0.619831	0.121543	0.705305	1.08622	26	c("CYP2U1", "CYP1A2", "PTGIS", "PTGDS", "CYP2J2", "CYP1B1", "ABHD12", "MGLL", "PTGES3", "DAGLB")
GOBP_POSITIVE_REGULATION_OF_ENDOCYTOSIS	0.03996	0.531925	0.224966	0.676434	1.08635	63	c("GAS6", "RAB31", "SELE", "ITGA2", "PTPRJ", "APPL1", "BCR", "NCKAP1L", "SIRPA", "F2RL1", "IL15", "ARRB1", "BICD1", "C4A", "CAMK1D", "PICK1", "GATA2", "HIP1", "PLCG2", "AHI1", "WNT5A", "DTNBP1", "CBLL1")
GOBP_T_CELL_RECEPTOR_SIGNALING_PATHWAY	0.03996	0.531925	0.224966	0.677029	1.08647	62	c("TRBC1", "FYB2", "ELF1", "RFTN1", "TEC", "CD8A", "SHB", "NECTIN2", "TRAF6", "PTPN6", "RC3H2", "TXK", "PTPRJ", "CD247", "EIF2B3", "TRAT1", "SKAP1", "GATA3", "BTNL8", "RC3H1", "PLCG1", "SLC39A6", "THEMIS", "CTLA4", "BTN3A2", "FYN", "CD8B", "BTNL9", "MOG", "LAPTM5", "LIPA", "PLCG2", "LCK", "CD28", "UBASH3A")
GOBP_ARTERY_MORPHOGENESIS	0.0759241	0.564865	0.159647	0.687984	1.08654	41	c("EFNB2", "TGFB2", "PKD2", "HEY1", "EDNRA", "ACVRL1", "EFEMP2", "NF1", "SMAD7", "RBPJ", "HAND2", "NPRL3", "BMP4", "ZMIZ1", "NAGLU", "CITED2", "PRRX1", "SOX4", "DLL4", "TBX2")
GOBP_OLEFINIC_COMPOUND_METABOLIC_PROCESS	0.035964	0.525846	0.237794	0.675682	1.08679	66	c("ALDH1A3", "FADS1", "EDNRB", "DKK3", "RDH11", "CYP2U1", "CYP1A2", "PTGIS", "PTGDS", "CYP2J2", "RDH8", "CYP1B1", "ADH6", "ABHD12", "SCNN1B", "ALDH1A2", "SRD5A1", "MGLL", "RDH14", "RDH16", "RDH10", "BMP2", "PTGES3", "HSD17B3", "ALDH8A1", "CREB1", "DAGLB", "CYP17A1", "EGR1", "BCO2")
GOBP_REGULATION_OF_NEURAL_PRECURSOR_CELL_PROLIFERATION	0.0559441	0.547241	0.188204	0.683895	1.08786	49	c("SMO", "SPINT1", "BTG2", "VEGFC", "NF1", "CDON", "TOX", "SHOC2", "GATA2", "FZD9", "DLL4", "WNT5A", "TRIM71")
GOBP_LENS_DEVELOPMENT_IN_CAMERA_TYPE_EYE	0.0679321	0.55843	0.169571	0.688983	1.08882	42	c("SMAD3", "CDON", "FRS2", "FAT1", "TDRD7", "TMOD1", "WNT2B", "GATA3", "SHROOM2", "SKIL", "WNT5B", "NHS", "KDM5B", "SPRED1", "SPRED2", "MEIS1", "BMP4", "MED1", "CITED2", "CRYGS", "WNT5A")
GOBP_METANEPHROS_DEVELOPMENT	0.0539461	0.547241	0.191892	0.683635	1.08922	51	c("CTSH", "PAX2", "SMO", "PKD2", "BCL2", "NF1", "GATA3", "WWTR1", "STAT1", "PDGFRA", "PDGFA", "CITED1", "BMP4", "FBN1", "MYC", "RDH10")
GOBP_ICOSANOID_METABOLIC_PROCESS	0.036963	0.531516	0.234393	0.681145	1.08923	56	c("FADS1", "CYP2U1", "CYP1A2", "PTGIS", "PTGDS", "CYP2J2", "CYP1B1", "LTA4H", "ABHD12", "PIBF1", "ABCC10", "DPEP2", "GGT5", "PTGR3", "PTGR2", "MGLL", "GGT7", "PTGES3", "PTGES", "DAGLB", "ABCC1", "TLR2")
GOBP_HETEROTYPIC_CELL_CELL_ADHESION	0.102897	0.607644	0.135002	0.702648	1.08939	29	c("PARVA", "DSP", "JAM3", "ITGA4", "SKAP1", "ITGAV", "SIRPA", "CD2", "ITGA5", "ITGB2", "CD200", "NRCAM", "ITGB7", "LCK")
GOBP_REGULATION_OF_WOUND_HEALING	0.025974	0.518869	0.282013	0.675752	1.08946	71	c("FERMT1", "CXCR4", "SMOC2", "ST3GAL4", "F2R", "RREB1", "SMAD3", "CLDN19", "EMILIN2", "DUOX1", "DMTN", "KANK1", "SLC12A2", "CADM4", "C1QTNF1", "CLDN1", "PLAUR", "TNFAIP3", "F2RL1", "ENPP4", "SERPING1", "PDGFRA", "PDGFA", "THBD")
GOBP_P38MAPK_CASCADE	0.113886	0.613487	0.127505	0.70628	1.08962	27	c("GADD45A", "KCNJ8", "ATF2", "MFHAS1", "ZFP36L1", "SPI1", "RELL1", "HAND2", "BMP4", "DAB2IP", "NCF1", "BMP2")
GOBP_REGULATION_OF_STEM_CELL_PROLIFERATION	0.0769231	0.564865	0.158514	0.692801	1.08987	37	c("EPCAM", "FERMT1", "FBLN1", "HOXA3", "VEGFC", "IRF6", "NF1", "AGO3", "RARB", "RBPJ", "ZFP36L1", "NFIB", "TERT", "KITLG", "CCNE1", "CITED1")
GOBP_POSITIVE_REGULATION_OF_WOUND_HEALING	0.0709291	0.55843	0.165657	0.690128	1.08992	41	c("FERMT1", "CXCR4", "SMOC2", "ST3GAL4", "F2R", "RREB1", "EMILIN2", "DUOX1", "DMTN", "KANK1", "CLDN1", "ENPP4", "THBD")
GOBP_CARDIAC_CHAMBER_MORPHOGENESIS	0.030969	0.518869	0.257206	0.677767	1.09015	66	c("SMO", "PARVA", "TGFB2", "FHL2", "HEY1", "EDNRA", "DSP", "NRP2", "SMAD6", "GRHL2", "SMAD7", "ROBO1", "SLIT3", "GATA3", "FZD1", "RBPJ", "CCN1", "DNAH11", "HAND2", "ISL1", "BMP4", "NAGLU", "MED1", "MKS1", "CITED2", "BMP2", "MYH7", "PPP1R13L", "SOX4", "DLL4", "TBX2", "WNT5A", "MEF2C")
GOBP_COLUMNAR_CUBOIDAL_EPITHELIAL_CELL_DEVELOPMENT	0.0989011	0.60433	0.138022	0.701259	1.09023	30	c("SMO", "PDPK1", "RARB", "CDK6", "TIGAR", "RFX3", "CLOCK", "BMP4", "GATA2", "YIPF6", "RARG", "KLF5", "WNT5A")
GOBP_RESPONSE_TO_ALKALOID	0.0519481	0.541913	0.195789	0.68429	1.09026	51	c("RAD51", "TGM2", "PTK2B", "HDAC5", "EHMT2", "PPP1R9B", "HDAC2", "BCL2L1", "CHRNB2")
GOBP_VASCULOGENESIS	0.0579421	0.55424	0.184706	0.688478	1.0906	44	c("SMO", "ITGB8", "HEY1", "EMP2", "AMOT", "GJC1", "HDAC7", "ITGAV", "ACKR3", "ZFP36L1", "FZD4", "EGFL7", "SPRED1", "TIPARP", "CITED1", "MYO1E", "ZMIZ1", "CITED2", "GLMN")
GOBP_REGULATION_OF_ESTABLISHMENT_OF_PLANAR_POLARITY	0.10989	0.60796	0.130106	0.706956	1.09066	27	c("DACT1", "FZD6", "FZD1", "ANKRD6", "CELSR1", "DAAM1", "DVL2", "PRICKLE1", "ZNRF3", "MKS1", "WNT5A", "SFRP1")
GOBP_NEGATIVE_REGULATION_OF_MYELOID_CELL_DIFFERENTIATION	0.04995	0.541913	0.199915	0.684801	1.09108	51	c("GPR137B", "PTK2B", "ZBTB16", "LDB1", "H4C13", "NF1", "MEIS2", "C1QC", "CDK6", "H4C2", "ZFP36L1", "MYB", "PIAS3", "MEIS1", "GATA2", "FBN1", "MYC", "UBASH3B", "HOXA7", "CUL4A", "SFRP1")
GOBP_REACTIVE_NITROGEN_SPECIES_METABOLIC_PROCESS	0.0679321	0.55843	0.169571	0.692357	1.09118	39	c("KLF2", "TMEM106A", "PKD2", "SMAD3", "PTK2B", "PTGIS", "CYP1B1", "ASL", "TLR6", "SIRPA", "ZDHHC21", "ATP2B4", "RORA", "TICAM1", "TLR2")
GOBP_T_CELL_DIFFERENTIATION_IN_THYMUS	0.0649351	0.55843	0.173748	0.690964	1.09124	41	c("BCL2", "PRKDC", "JAG2", "TOX", "CDK6", "TNFRSF9", "GATA3", "ZFP36L1", "BMP4", "LIG4", "ZBTB1", "ZEB1", "GLI2", "CD28")
GOBP_RESPONSE_TO_CATECHOLAMINE	0.043956	0.531925	0.213928	0.683384	1.0915	54	c("TGM2", "GNB5", "GNA11", "PRKD1", "GNA14", "SIN3A", "PENK", "ATP2B4", "SRD5A1", "ADCY5", "ADCY6", "GNAO1", "KCNQ1", "PALM", "NR4A3", "PTGER1", "HDAC2", "APLP1", "DTNBP1")
GOBP_CIRCADIAN_RHYTHM	0.0130776	0.424144	0.38073	0.670358	1.09188	100	c("GPR157", "NR1D2", "C3orf70", "PRKDC", "SPSB4", "USP9X", "GNA11", "USP2", "PTGDS", "NCOA2", "NOCT", "CSNK1E", "SIN3A", "CIPC", "NKX2-1", "MYCBP2", "SUV39H1", "PSPC1", "SETX", "MTA1", "CLOCK", "NAGLU", "GHRL", "NRIP1", "PARP1", "RORA", "CREB1", "RORC", "SREBF1", "PER2", "EGR1", "HDAC2")
GOBP_HEPATICOBILIARY_SYSTEM_DEVELOPMENT	0.027972	0.518869	0.271289	0.678566	1.09202	67	c("HPN", "CADM1", "PKD2", "SMAD3", "MAN2A1", "NF1", "ITGA2", "FGL1", "ATF2", "CLDN1", "TNFAIP3", "JARID2", "ALDH1A2", "SRD5A1", "ACADM", "NAGLU", "MED1", "MKS1", "CITED2", "LIPA")
GOBP_EPITHELIAL_CELL_APOPTOTIC_PROCESS	0.024975	0.518869	0.287857	0.67967	1.09203	64	c("PIK3CG", "GAS6", "BCL2", "JAG2", "PRKCI", "EDNRA", "USP53", "PDPK1", "ITGA4", "ATF2", "GATA3", "TNFAIP3", "ZFP36L1", "PLCG1", "TERT", "LEF1", "BOK", "HAND2", "DAB2IP", "RB1", "GATA2", "ICAM1", "HMOX1")
GOBP_RENAL_SYSTEM_PROCESS	0.024975	0.518869	0.287857	0.677679	1.09257	71	c("JCHAIN", "MLLT6", "EDNRB", "GAS6", "F2R", "BCL2", "EMP2", "EDNRA", "TMEM63C", "ITGA3", "BCR", "RHPN2", "SCNN1B", "F2RL1", "KLHL3", "KIRREL1", "NPR1", "ADCY6", "AKAP11", "MYO1E", "BMP4")
GOBP_CELL_SUBSTRATE_JUNCTION_ORGANIZATION	0.0559441	0.547241	0.188204	0.688647	1.09263	46	c("DAPK3", "SMAD3", "BCL2", "PPM1F", "ITGB4", "PTK2B", "LDB1", "ACVRL1", "ITGA2", "PTPRJ", "RCC2", "DMTN", "BCR", "MAPRE2", "GPM6B", "PTPRA", "PRICKLE1", "ITGA5", "ARHGAP6", "FAM107A", "IQSEC1", "ARHGEF7", "MMP14", "PIP5K1A")
GOBP_REGULATION_OF_RAS_PROTEIN_SIGNAL_TRANSDUCTION	0.00934116	0.398362	0.38073	0.671021	1.09275	99	c("SSX2IP", "IQSEC3", "PIK3CG", "ARFGAP1", "TGFB2", "F2R", "ARFGEF3", "PIK3CB", "DENND3", "RASGEF1A", "ARHGEF3", "GBF1", "NF1", "ALS2", "SCAI", "EPS8L2", "ITGA3", "KANK1", "ABCA1", "CADM4", "BCR", "ARFGEF2", "ROBO1", "SHOC2", "MAPRE2", "F2RL1", "LPAR1", "ARHGEF2", "ARRB1", "GPR65", "KITLG", "LPAR4", "RASAL3", "DAB2IP", "IQSEC1", "ARHGAP44", "BCL6", "GPR174", "RASA4", "EPO", "AUTS2", "RALGPS1")
GOBP_RESPONSE_TO_ORGANOPHOSPHORUS	0.0371308	0.531516	0.321776	0.679847	1.09284	65	c("PIK3CG", "RFC3", "PKD2", "FOS", "PTK2B", "P2RY2", "DUOX1", "CYP1B1", "DMTN", "P2RY1", "KCNJ8", "ZFP36L1", "LPAR1", "PENK", "STAT1", "SRD5A1", "THBD", "COL1A1", "CITED1", "TRPM4", "P2RY6", "IGFBP5", "P2RX1", "KCNQ1", "SREBF1")
GOBP_CEREBRAL_CORTEX_DEVELOPMENT	0.025974	0.518869	0.282013	0.678726	1.09304	69	c("SMO", "BTBD3", "NF1", "CDON", "CCDC85C", "EFHC1", "ROBO1", "NKX2-1", "PALS1", "PPP1R9B", "NDE1", "CDK5R1", "SRD5A1", "EGFR", "CNTNAP2", "DAB2IP", "ZMIZ1")
GOBP_MESONEPHRIC_TUBULE_MORPHOGENESIS	0.0699301	0.55843	0.166934	0.694091	1.09308	38	c("PAX2", "SMO", "PKD2", "BCL2", "WNT2B", "GATA3", "CITED1", "BMP4", "MYC", "HS2ST1", "BMP2", "SALL1")
GOBP_CELLULAR_RESPONSE_TO_VASCULAR_ENDOTHELIAL_GROWTH_FACTOR_STIMULUS	0.0859141	0.577633	0.149208	0.700364	1.09314	33	c("PGF", "SMOC2", "PIK3CB", "NRP2", "VEGFC", "PRKD1", "CADM4", "ROBO1", "PTP4A3", "PDGFRA", "ATP2B4", "DAB2IP", "JCAD", "DLL4")
GOBP_AUTOPHAGY_OF_MITOCHONDRION	0.0559441	0.547241	0.188204	0.689085	1.09332	46	c("HK2", "SNX30", "ATG14", "MAP1LC3C", "FBXL4", "TIGAR", "RETREG1", "CTSK", "LRBA", "SREBF1", "TSC2")
GOBP_REGULATION_OF_CYCLASE_ACTIVITY	0.108891	0.60796	0.130777	0.710205	1.09377	26	c("EDNRB", "EDNRA", "NF1", "CAP2", "AKAP5", "PALM", "ADORA2B")
GOBP_EMBRYONIC_PLACENTA_DEVELOPMENT	0.0569431	0.547241	0.186433	0.688884	1.09407	47	c("SPINT1", "KRT19", "PKD2", "BPTF", "HEY1", "GRHL2", "PLCD3", "RBPJ", "ZFP36L1", "CCN1", "LEF1", "EGFR", "CITED1", "BIRC6", "GATA2", "MED1", "CITED2")
GOBP_ESTABLISHMENT_OR_MAINTENANCE_OF_BIPOLAR_CELL_POLARITY	0.101898	0.607644	0.135741	0.708053	1.09442	28	c("PATJ", "LLGL2", "PRKCI", "FAT1", "PALS1", "PARD6A", "TTC8", "PARD6B", "LLGL1", "DLG2", "WNT5A")
GOBP_VISUAL_BEHAVIOR	0.0789211	0.564865	0.156312	0.699684	1.09451	34	c("LRRN4", "TAFA2", "NDRG4", "NF1", "MEIS2", "PIAS1", "NPHP1", "ATP1A2", "APP", "RIC8A", "KIT", "TANC1")
GOBP_REGULATION_OF_GLIAL_CELL_DIFFERENTIATION	0.0879121	0.581473	0.147331	0.702424	1.09463	32	c("CXCR4", "TMEM98", "SPINT1", "NF1", "TENM4", "BMP2", "TLR2", "HDAC2")
GOBP_LIMBIC_SYSTEM_DEVELOPMENT	0.024975	0.518869	0.287857	0.680349	1.09489	67	c("ALDH1A3", "SMO", "KIRREL3", "BTG2", "NRP2", "FEZ1", "NF1", "CDK6", "NKX2-1", "PPP1R9B", "LEF1", "ATP2B4", "CDK5R1", "ATP1A2", "SRD5A1", "LARGE1", "CNTNAP2", "ATAT1")
GOBP_RESPONSE_TO_AXON_INJURY	0.0709291	0.55843	0.165657	0.698706	1.09504	35	c("DPYSL3", "MAP1B", "BCL2", "MAPK8IP3", "MMP2", "STK24", "PLCG2", "FLRT3", "EPO")
GOBP_SODIUM_ION_TRANSPORT	0.00628357	0.382785	0.407018	0.669713	1.09531	121	c("SLC8B1", "PRSS8", "MLLT6", "SLC6A6", "EDNRB", "SCN4B", "GPD1L", "SLC6A14", "CNKSR3", "PKD2", "SLC23A2", "TPCN2", "EDNRA", "SCNN1A", "SLC5A3", "KCNK1", "SLC22A5", "UTRN", "SLC12A2", "SLC4A11", "SHROOM2", "SCNN1B", "SLC5A8", "GLRX", "KLHL3", "SLC9B2", "ATP2B4", "ATP1A2", "SLC9A5", "SLC22A4", "SLC28A3", "FGF11", "FXYD1", "TRPM4", "SLC10A1")
GOBP_NEUROMUSCULAR_JUNCTION_DEVELOPMENT	0.108891	0.60796	0.130777	0.71129	1.09544	26	c("F2R", "AGRN", "ZC4H2", "ALS2", "KCNJ8", "DOK7", "MYCBP2", "APP", "LARGE1", "SNTA1", "DCTN1", "FZD9")
GOBP_UNSATURATED_FATTY_ACID_METABOLIC_PROCESS	0.04995	0.541913	0.199915	0.689461	1.09568	48	c("FADS1", "CYP2U1", "CYP1A2", "PTGIS", "PTGDS", "CYP2J2", "ELOVL7", "CYP1B1", "ELOVL6", "ABHD12", "PIBF1", "PTGR3", "PTGR2", "MGLL", "PTGES3", "PTGES", "DAGLB", "ABCD2")
GOBP_HIPPO_SIGNALING	0.10989	0.60796	0.130106	0.713718	1.09632	25	c("TEAD3", "AMOTL1", "WWC1", "AMOT", "TEAD1", "AMOTL2", "WWTR1", "WWC3", "LATS1", "MOB1B", "WTIP", "SHANK2", "WWC2")
GOBP_CELLULAR_RESPONSE_TO_RETINOIC_ACID	0.0769231	0.564865	0.158514	0.70384	1.09684	32	c("PAX2", "PTK2B", "ABCA1", "FZD4", "WNT5B", "ALDH1A2", "HAND2", "MYB", "SETX", "COL1A1", "ATM", "PHC1", "CREB1", "RARG", "WNT5A", "HDAC2", "TWF2")
GOBP_CELL_JUNCTION_MAINTENANCE	0.106893	0.607806	0.132147	0.712226	1.09688	26	c("F2R", "SORT1", "APPL1", "CTBP2", "ERC1", "CLDN1", "F2RL1", "PARD6A", "SHANK2", "KIRREL1", "NLGN2", "DCTN1")
GOBP_ACTION_POTENTIAL	0.0178734	0.463125	0.352488	0.680754	1.09753	71	c("SCN4B", "GPD1L", "CLDN19", "DSP", "USP53", "GNA11", "CHRNA4", "GJC1", "KCNJ2", "KCNMB2", "KCNJ8", "GNA14", "ATP1A2", "KCNAB2", "NRCAM", "SLC4A3", "TRPM4", "KCNN2", "P2RX1", "SNTA1", "KCNQ1")
GOBP_POSITIVE_REGULATION_OF_CATION_CHANNEL_ACTIVITY	0.105894	0.607806	0.132846	0.712724	1.09765	26	c("PKD2", "GSTO1", "EDNRA", "P2RY6", "CTSS")
GOBP_CELL_CELL_ADHESION_VIA_PLASMA_MEMBRANE_ADHESION_MOLECULES	0.00342233	0.330929	0.431708	0.670467	1.09799	131	c("CDH3", "KIRREL3", "CLDN7", "PLXNB2", "CADM1", "TGFB2", "PIK3CB", "CLDN19", "DSC3", "LRFN3", "CEACAM8", "NECTIN2", "PTPRR", "SELE", "CADM3", "FAT1", "ITGA3", "LRFN4", "CADM4", "ROBO1", "CLDN1", "CLDN9", "CLDN5", "CELSR1", "CNTN4", "ESAM", "PCDHGC3", "CLDN12", "ITGA5", "ITGAL", "ITGB2", "RIC8A", "SLITRK2", "TENM4", "ICAM1", "CDH4", "PECAM1", "ADGRL3", "BMP2", "CLDN22", "FLRT3", "PCDH19", "LGALS7B", "NTNG2", "IGSF9", "PSG11", "PCDH1", "CDH6")
GOBP_MUSCLE_ORGAN_MORPHOGENESIS	0.0589411	0.556002	0.183024	0.696069	1.09801	40	c("TGFB2", "EDNRA", "DSP", "EFEMP2", "SMAD7", "FZD1", "RBPJ", "ISL1", "BMP4", "NAGLU", "MED1", "BMP2", "MYH7", "DLL4", "WNT5A")
GOBP_OOGENESIS	0.031968	0.518869	0.252961	0.687632	1.09877	55	c("PDE5A", "BCL2", "PTK2B", "EDNRA", "SHB", "ANG", "TDRD7", "PAQR7", "EHMT2", "TRIP13", "ATM", "NPM2")
GOBP_NEGATIVE_REGULATION_OF_FAT_CELL_DIFFERENTIATION	0.0989011	0.60433	0.138022	0.712483	1.09919	27	c("JDP2", "SORT1", "SMAD3", "ASXL1", "TRIB2", "WWTR1", "PTGR3", "GATA2", "BMP2", "RORA", "LRP3", "WNT5A", "AXIN1")
GOBP_OLIGODENDROCYTE_DEVELOPMENT	0.102897	0.607644	0.135002	0.714256	1.10001	26	c("WASF3", "EIF2B3", "LPAR1", "GPM6B", "TENM4", "B4GALT6", "OLIG1", "TLR2", "B4GALT5")
GOBP_HOMOTYPIC_CELL_CELL_ADHESION	0.047952	0.541913	0.204295	0.694504	1.10014	44	c("PIK3CG", "PLPP3", "PIK3CB", "DSP", "EMILIN2", "PTPN6", "FGL1", "C1QTNF1", "PLAUR", "PTPRU", "PDGFRA", "TNFSF11", "VPS33B", "UBASH3B")
GOBP_OVARIAN_FOLLICLE_DEVELOPMENT	0.0739261	0.564865	0.161979	0.704999	1.10037	33	c("BCL2", "ANG", "LFNG", "KITLG", "MMP2", "ATM", "KIT", "MMP14", "PCYT1B", "SCAPER", "BCL2L1")
GOBP_SODIUM_ION_TRANSMEMBRANE_TRANSPORT	0.00769716	0.398362	0.407018	0.679985	1.10112	83	c("SLC8B1", "SLC6A6", "SCN4B", "GPD1L", "SLC6A14", "PKD2", "TPCN2", "SCNN1A", "KCNK1", "UTRN", "SLC12A2", "SLC4A11", "SHROOM2", "SCNN1B", "GLRX", "SLC9B2", "ATP2B4", "ATP1A2", "SLC9A5", "SLC28A3", "FGF11", "FXYD1", "TRPM4")
GOBP_POSITIVE_REGULATION_OF_MEMBRANE_PERMEABILITY	0.0999001	0.606812	0.137251	0.717004	1.10137	25	c("SLC35F6", "JAM3", "HIP1R", "ATF2", "EYA2", "BOK", "GCLC", "LAPTM5", "IER3", "FZD9")
GOBP_INTRACILIARY_TRANSPORT	0.0799201	0.570022	0.155242	0.710451	1.10148	29	c("SSX2IP", "TTC26", "WDR35", "CILK1", "CLUAP1", "TRAF3IP1", "ARL3", "INTU", "IFT140", "IFT27", "DYNC2LI1", "WDR19", "IFT43", "IFT74")
GOBP_REGULATION_OF_ALCOHOL_BIOSYNTHETIC_PROCESS	0.0869131	0.577633	0.148262	0.713027	1.10211	28	c("DKK3", "PTK2B", "P2RY1", "ABCG1", "P2RY6", "BMP2", "GFI1", "SREBF1", "SEC14L2")
GOBP_FEMALE_GAMETE_GENERATION	0.00934116	0.398362	0.38073	0.680497	1.10223	84	c("PDE5A", "BCL2", "PTK2B", "EDNRA", "USP9X", "SHB", "ANG", "NDC80", "TDRD7", "ETV6", "PAQR7", "EHMT2", "SPIRE1", "TRIP13", "MMP2", "ATM", "NPM2", "ZMIZ1", "NRIP1", "NCAPH")
GOBP_ANTIGEN_PROCESSING_AND_PRESENTATION	0.044955	0.531925	0.2114	0.695942	1.10242	44	c("CTSH", "CD68", "RFTN1", "PSMB8", "CD8A", "RAB34", "HLA-DMB", "RAB32", "NOD1", "TAP1", "TRAF6", "FGL2", "WAS", "RAB10", "MFSD6", "EXT1", "ICAM1", "CTSF", "CTSS", "PIKFYVE", "HLA-DRB5")
GOBP_CELL_MATURATION	0.0075477	0.398362	0.407018	0.677736	1.10294	96	c("KLF2", "EDNRB", "AGRN", "BCL2", "PTK2B", "EDNRA", "SHB", "ANG", "FARP2", "FAM20C", "RND1", "TDRD7", "GATA3", "L3MBTL3", "CLN5", "IL15", "NTN4", "TRIP13", "RFX3", "APP", "SCLT1", "PICK1", "NRCAM", "CNTNAP2", "RB1", "B4GALT6", "GATA2", "ZBTB7A", "EPO", "B4GALT5", "TCP11", "SOX18", "RAC3")
GOBP_RESPONSE_TO_HYDROGEN_PEROXIDE	0.0529471	0.541913	0.193813	0.699337	1.10317	40	c("PAX2", "KLF2", "BCL2", "PTK2B", "CYP1B1", "SIRPA", "TNFAIP3", "CBX8", "CAPN2", "PCGF2", "PLEKHA1", "STAT1", "FYN", "MYB", "MMP2", "SETX", "COL1A1", "HMOX1", "STK24")
GOBP_RESPONSE_TO_COCAINE	0.0709291	0.55843	0.165657	0.708888	1.1038	31	c("TGM2", "PTK2B", "HDAC5", "EHMT2", "HDAC2", "CHRNB2")
GOBP_REGULATION_OF_NEUROTRANSMITTER_SECRETION	0.028971	0.518869	0.266351	0.69162	1.10405	53	c("MYOF", "CPLX2", "NF1", "P2RY1", "STXBP5", "SNCAIP", "SLC30A1", "P2RX1", "MCTP2", "PRKCB", "SV2C", "DYSF", "PNKD", "FBXL20", "SYT11", "DTNBP1", "FBXO45", "MEF2C")
GOBP_ACTIN_FILAMENT_BUNDLE_ORGANIZATION	0.00859389	0.398362	0.38073	0.680015	1.10496	91	c("DPYSL3", "PLS3", "LIMA1", "SMAD3", "PPM1F", "PTK2B", "LCP1", "WAS", "BAIAP2L1", "DMTN", "MICAL1", "CCN2", "RFLNB", "RHPN2", "SHROOM2", "BAIAP2", "LPAR1", "ARRB1", "EVL", "SPIRE1", "GPR65", "ARHGAP6", "NEDD9", "MARCKS", "FAM107A", "ARHGEF10", "AIF1", "TTC8", "FAM171A1", "CARMIL1")
GOBP_REGULATION_OF_CIRCADIAN_RHYTHM	0.0223792	0.514722	0.352488	0.69031	1.10549	58	c("NR1D2", "PRKDC", "SPSB4", "USP9X", "GNA11", "USP2", "PTGDS", "NOCT", "CSNK1E", "SIN3A", "CIPC", "NKX2-1", "PSPC1", "MTA1", "CLOCK", "GHRL", "PARP1", "RORA", "RORC", "PER2")
GOBP_ACTIVATION_OF_PROTEIN_KINASE_ACTIVITY	0.048951	0.541913	0.202072	0.700026	1.10556	41	c("GAS6", "TGFB2", "PTK2B", "EMP2", "PDPK1", "TRAF6", "ANG", "TLR6", "PIBF1", "BORA", "TIRAP", "TRAF2", "PRRC1")
GOBP_HEMATOPOIETIC_OR_LYMPHOID_ORGAN_DEVELOPMENT	0.037962	0.531925	0.231127	0.69939	1.10657	43	c("HOXA3", "BCL2", "RC3H2", "ASXL1", "TOX", "TRAF3IP2", "GATA3", "JARID2", "RC3H1", "IL15", "LRP5", "HAND2", "ATM", "CITED2", "ZBTB1", "LIPA")
GOBP_ASSOCIATIVE_LEARNING	0.030969	0.518869	0.257206	0.695087	1.10666	50	c("LRRN4", "FOS", "TAFA2", "NDRG4", "BTG2", "NF1", "MEIS2", "PIAS1", "SHANK2", "ATP1A2", "APP", "RIC8A", "KIT", "TPBG", "TANC1")
GOBP_ESTABLISHMENT_OF_TISSUE_POLARITY	0.0549451	0.547241	0.190023	0.705501	1.10764	36	c("DACT1", "FZD6", "FZD1", "ANKRD6", "CELSR1", "NPHP1", "DAAM1", "DVL2", "ASTN2", "PRICKLE1", "ZNRF3", "INTU", "TTC8", "MKS1", "WNT5A", "SFRP1")
GOBP_RESPONSE_TO_TOXIC_SUBSTANCE	0.00799607	0.398362	0.38073	0.68327	1.10825	87	c("SLC39A8", "TPO", "MAP1B", "IPCEF1", "RDH11", "SLC6A14", "TP53INP1", "GPX2", "GSTO1", "BCL2", "FOS", "SLC22A5", "FECH", "SLC30A4", "DUOX1", "CYP1B1", "OSCP1", "CLDN1", "EHMT2", "AIFM2", "HBD", "PENK", "KDM5B", "ALAD", "SRD5A1", "FBLN5", "SLC30A1", "INMT", "OPRD1", "PTGES", "CLIC2", "TLR2")
GOBP_REGULATION_OF_RECEPTOR_SIGNALING_PATHWAY_VIA_STAT	0.040959	0.531925	0.222056	0.703298	1.10942	40	c("GADD45A", "F2R", "PTK2B", "GHR", "CYP1B1", "DOT1L", "ELP2", "PIBF1", "JAK3", "CENPJ", "IFNAR2", "KIT", "TYK2")
GOBP_CELL_KILLING	0.0196757	0.491174	0.352488	0.68997	1.11037	67	c("CTSH", "IGHG1", "CADM1", "TGFB2", "MYD88", "EMP2", "NECTIN2", "PTPN6", "VAV1", "DNASE1L3", "NCKAP1L", "SCNN1B", "LYST", "F2RL1", "CD2", "SPI1", "SERPINB4")
GOBP_DIGESTIVE_SYSTEM_DEVELOPMENT	0.0196757	0.491174	0.352488	0.690026	1.11046	67	c("SMO", "EDNRB", "TGFB2", "SMAD3", "BCL2", "BBS7", "DACT1", "HIP1R", "CBFA2T2", "RARB", "PDGFRA", "TIGAR", "ALDH1A2", "EXT1", "EGFR", "KIT", "RB1", "CCDC103", "YIPF6", "WDR19", "GLI2", "SALL1", "AHI1", "KCNQ1", "TGFB3", "TBX2", "KLF5", "WNT5A", "SFRP1")
GOBP_MORPHOGENESIS_OF_A_POLARIZED_EPITHELIUM	0.033966	0.518869	0.245042	0.701521	1.11126	44	c("DACT1", "FZD6", "FAT1", "FZD1", "RAB10", "ANKRD6", "CELSR1", "NPHP1", "DAAM1", "DVL2", "ASTN2", "TRAF3IP1", "PRICKLE1", "ZNRF3", "INTU", "TTC8", "MKS1", "AJAP1", "AHI1", "WNT5A", "SFRP1")
GOBP_SPERM_MOTILITY	0.0145721	0.430501	0.38073	0.694669	1.11168	57	c("GAPDHS", "ASH1L", "SORD", "GAS8", "LZTFL1", "DNAH11", "SLC9B2", "ATP2B4", "UBE2B", "ING2")
GOBP_DETECTION_OF_STIMULUS	0.00131619	0.32448	0.45506	0.67915	1.11199	128	c("SMO", "CXCR4", "HPN", "PHF24", "RDH11", "CADM1", "PKD2", "SRPX", "GNA11", "NOD1", "FECH", "ITGA2", "PTPRJ", "KCNMB2", "ATF2", "TLR6", "CDS1", "FYN", "CYB5R4", "SAG", "KIT")
GOBP_DETECTION_OF_STIMULUS_INVOLVED_IN_SENSORY_PERCEPTION	0.0157707	0.444561	0.352488	0.693437	1.11241	61	c("CXCR4", "HPN", "PHF24", "ITGA2", "FYN", "KIT", "KCNQ1")
GOBP_ACTIVIN_RECEPTOR_SIGNALING_PATHWAY	0.0659341	0.55843	0.172324	0.717757	1.11281	29	c("TGIF2", "SMAD3", "DACT1", "ACVRL1", "SMAD6", "SMAD7", "CITED2", "SKI", "FGF10", "ZC3H3")
GOBP_ANATOMICAL_STRUCTURE_MATURATION	0.000948031	0.323436	0.477271	0.680149	1.11389	132	c("FERMT1", "PAX2", "CDH3", "KLF2", "EDNRB", "TGFB2", "AGRN", "BCL2", "PTK2B", "EDNRA", "ZBTB16", "SHB", "ANG", "ACVRL1", "FARP2", "NF1", "FAM20C", "RFLNB", "RND1", "TDRD7", "GATA3", "SNX10", "RBPJ", "L3MBTL3", "CLN5", "IL15", "NTN4", "TRIP13", "RFX3", "ALDH1A2", "CDK5R1", "APP", "MMP2", "EXT1", "SCLT1", "PICK1", "NRCAM", "CNTNAP2", "LYL1", "RB1", "B4GALT6", "GATA2")
GOBP_NEGATIVE_REGULATION_OF_CANONICAL_NF_KAPPAB_SIGNAL_TRANSDUCTION	0.0679321	0.55843	0.169571	0.722088	1.11612	28	c("SLC39A8", "ASH1L", "TLE1", "TANK", "RHOH", "TNFAIP3", "STAT1", "TNIP3", "NLRC3", "TRIM59", "DAB2IP", "RORA")
GOBP_OOCYTE_DIFFERENTIATION	0.044955	0.531925	0.2114	0.712181	1.11615	35	c("PDE5A", "BCL2", "PTK2B", "EDNRA", "SHB", "ANG", "TDRD7", "EHMT2", "TRIP13", "ATM", "NPM2")
GOBP_DETECTION_OF_MECHANICAL_STIMULUS	0.0629371	0.55843	0.176694	0.723237	1.11789	28	c("CXCR4", "HPN", "PHF24", "PKD2", "ITGA2", "FYN", "KIT", "KCNQ1", "CSRP3")
GOBP_NEGATIVE_REGULATION_OF_STRESS_ACTIVATED_PROTEIN_KINASE_SIGNALING_CASCADE	0.0709291	0.55843	0.165657	0.727256	1.12003	26	c("DACT1", "SIRPA", "MAPK8IP1", "F2RL1", "HIPK3", "MYC")
GOBP_POSITIVE_REGULATION_OF_REPRODUCTIVE_PROCESS	0.037962	0.531925	0.231127	0.714288	1.12367	37	c("EDNRB", "PDE5A", "AGO2", "P2RY1", "LFNG", "UBE2B", "NPM2", "LHFPL2", "CITED2", "CDC25A", "WNT5A", "HDAC2")
GOBP_CELLULAR_EXTRAVASATION	0.027972	0.518869	0.271289	0.709669	1.12417	44	c("PLVAP", "PIK3CG", "GCNT1", "ST3GAL4", "CCL28", "CHST2", "JAM3", "SELE", "ITGA4", "BCR", "SIRPA", "JAM2", "BST1", "ITGAL", "EXT1", "ITGB7", "LYVE1", "ICAM1", "PECAM1")
GOBP_PHOSPHOLIPID_DEPHOSPHORYLATION	0.0669331	0.55843	0.170932	0.730559	1.12511	26	c("PLPP3", "MTMR4", "SYNJ2", "SACM1L", "MTMR6", "PIP4P2", "FIG4", "SGPP1", "SGPP2")
GOBP_CELLULAR_PIGMENTATION	0.033966	0.518869	0.245042	0.717918	1.12938	37	c("CDH3", "MREG", "AP1S3", "BACE2", "MYO5A", "BCL2", "BBS7", "MLPH", "RAB32", "AP1S1", "SHROOM3", "SHROOM2", "LYST", "ARL6", "ASIP")
GOBP_NEGATIVE_REGULATION_OF_SYNAPTIC_TRANSMISSION	0.033966	0.518869	0.245042	0.721369	1.13055	35	c("PTK2B", "GRIK3", "GABBR1", "SHANK2", "PICK1", "MAPT")
GOBP_TRANSMISSION_OF_NERVE_IMPULSE	0.031968	0.518869	0.252961	0.720172	1.13067	36	c("CLDN19", "JAM3", "ITGA2", "CACNG7", "KCNMB2", "KCNJ8", "NRCAM", "CNTNAP2", "GHRL", "P2RX1", "TYMP")
GOBP_REGULATION_OF_RHO_PROTEIN_SIGNAL_TRANSDUCTION	0.0172726	0.459183	0.352488	0.71303	1.13131	46	c("F2R", "ARHGEF3", "SCAI", "EPS8L2", "ITGA3", "KANK1", "ABCA1", "BCR", "ROBO1", "F2RL1", "LPAR1", "ARHGEF2", "ARRB1", "GPR65", "LPAR4", "BCL6", "GPR174")
GOBP_PURINE_CONTAINING_COMPOUND_TRANSMEMBRANE_TRANSPORT	0.0569431	0.547241	0.186433	0.737892	1.13346	25	c("SLC29A1", "SLC25A26", "LRRC8D", "SLC25A17", "SLC43A3", "SLC22A3", "SLC28A3", "SLC29A3", "SLC33A1", "SLC35B2", "LRRC8C")
GOBP_NEGATIVE_REGULATION_OF_CELL_CYCLE_G1_S_PHASE_TRANSITION	0.042957	0.531925	0.216543	0.728394	1.13417	31	c("PKD2", "BCL2", "PRKDC", "DACT1", "RBL1", "FAM107A", "ATM", "RB1", "CDK2AP2")
GOBP_REGULATION_OF_CYCLIN_DEPENDENT_PROTEIN_KINASE_ACTIVITY	0.0147216	0.430501	0.38073	0.715473	1.1363	47	c("GADD45A", "CCNJL", "PKD2", "CCNT1", "LATS1", "CCND2", "MAPRE3", "CCNE1", "CDK5R1", "EGFR", "CDC25A")
GOBP_APICAL_JUNCTION_ASSEMBLY	0.03996	0.531925	0.224966	0.729779	1.13726	32	c("CLDN7", "CLDN19", "MPP7", "GRHL2", "MARVELD2", "POF1B", "CLDN1", "CLDN9", "CLDN5", "NPHP1", "ESAM", "TBCD", "PECAM1", "CLDN22")
GOBP_ANTIMICROBIAL_HUMORAL_RESPONSE	0.04995	0.541913	0.199915	0.737254	1.1374	27	c("IGHG1", "JCHAIN", "IGHG3", "SLPI", "REG1A", "IL36RN", "ANG", "H2BC8", "IGHM")
GOBP_REGULATION_OF_PHOSPHOLIPASE_ACTIVITY	0.043956	0.531925	0.213928	0.734737	1.13914	29	c("EDNRA", "PDPK1", "ANG", "SELE", "TXK", "LPAR1", "BICD1", "PDGFRA", "ARHGAP6", "EGFR", "KIT", "P2RY6")
GOBP_POST_EMBRYONIC_DEVELOPMENT	0.013227	0.424144	0.38073	0.718469	1.1392	45	c("ASH1L", "ETNK2", "BCL2", "CYP1A2", "RC3H2", "AGO2", "ASL", "ITPR1", "GATA3", "ALDH5A1", "PLEKHA1", "CSRNP1", "KDM5B", "TIPARP", "ACADM", "ATM", "LARGE1", "MYO1E", "BMP4", "FBN1")
GOBP_DEVELOPMENTAL_PIGMENTATION	0.0519481	0.541913	0.195789	0.742297	1.14022	25	c("MREG", "EDNRB", "BCL2", "TPCN2", "EDNRA", "RAB32", "GNA11", "KITLG", "KIT", "CITED1")
GOBP_NEUROBLAST_PROLIFERATION	0.0126292	0.424144	0.38073	0.71838	1.14092	47	c("SMO", "NUMB", "PLXNB2", "BTG2", "TEAD3", "VEGFC", "NF1", "CDON", "FRS2", "RAB10", "ARHGEF2", "LEF1", "NDE1", "GATA2", "DAGLB", "FZD9")
GOBP_REGULATION_OF_SODIUM_ION_TRANSPORT	0.017573	0.461179	0.352488	0.726355	1.14265	37	c("PRSS8", "MLLT6", "SCN4B", "GPD1L", "CNKSR3", "UTRN", "GLRX", "ATP2B4", "ATP1A2", "FGF11", "FXYD1")
GOBP_CELL_ADHESION_MEDIATED_BY_INTEGRIN	0.00297835	0.330929	0.431708	0.713946	1.14351	59	c("FERMT1", "PIK3CG", "FYB2", "PLPP3", "TGFB2", "PODXL", "ITGB4", "ITGB8", "DPP4", "EMILIN2", "JAM3", "PTPN6", "ITGA2", "CYP1B1", "ITGA4", "LPXN", "ITGA3", "NCKAP1L", "SKAP1", "ITGAV", "NEXMIF", "EFNA1", "ITGA5", "ITGAL", "ITGB2", "EXT1", "ITGB7", "ICAM1", "FBN1")
GOBP_POSITIVE_REGULATION_OF_CELL_MATRIX_ADHESION	0.032967	0.518869	0.248911	0.733892	1.14367	32	c("FERMT1", "SMAD3", "PPM1F", "PTK2B", "CCL28", "EMP2", "UTRN", "EFEMP2", "PTPRJ", "CDK6", "SKAP1")
GOBP_RECEPTOR_CLUSTERING	0.027972	0.518869	0.271289	0.731795	1.14474	34	c("AGRN", "ITGA4", "ZDHHC2", "ITGAL", "ITGB2", "PICK1", "ITGB7", "WDR19", "FRRS1L", "NLGN2", "DLG2", "FZD9")
GOBP_POSITIVE_REGULATION_OF_PHAGOCYTOSIS	0.042957	0.531925	0.216543	0.740652	1.14481	28	c("GAS6", "RAB31", "ITGA2", "PTPRJ", "BCR", "NCKAP1L", "SIRPA", "F2RL1", "IL15", "C4A", "CAMK1D", "GATA2", "PLCG2")
GOBP_CILIUM_OR_FLAGELLUM_DEPENDENT_CELL_MOTILITY	0.00142664	0.32448	0.45506	0.708299	1.1449	77	c("GAPDHS", "ASH1L", "SORD", "GAS8", "EFHC1", "DNAH9", "LZTFL1", "CCDC65", "RFX3", "DNAH11", "SLC9B2", "ATP2B4", "UBE2B", "DRC1", "ING2")
GOBP_SENSORY_PERCEPTION_OF_PAIN	0.0123303	0.424144	0.38073	0.727072	1.14692	40	c("CXCR4", "PHF24", "F2R", "CHRNA4", "ITGA2", "PENK", "RETREG1", "FYN", "MGLL", "ZFHX2", "ACP3", "PTGES", "NLGN2")
GOBP_RESPONSE_TO_OSMOTIC_STRESS	0.0205769	0.50144	0.352488	0.732181	1.1475	35	c("PKD2", "NFAT5", "PTK2B", "PDPK1", "ITGA2", "SLC12A2", "LRRC8D", "LETM1", "SLC12A5", "ATF2", "SLC4A11", "ZFP36L1", "ARHGEF2", "RPTOR", "MAP7", "LRRC8C", "EPO")
GOBP_MODIFIED_AMINO_ACID_TRANSPORT	0.03996	0.531925	0.224966	0.743326	1.14894	28	c("SLC16A9", "SLC6A14", "SLC46A1", "SLC25A26", "SLC22A5", "SLC25A15", "SLC66A1", "SLC25A32", "SLC22A4")
GOBP_LEUKOCYTE_MEDIATED_CYTOTOXICITY	0.00695281	0.395345	0.407018	0.72163	1.14975	51	c("CTSH", "IGHG1", "CADM1", "MYD88", "EMP2", "NECTIN2", "PTPN6", "VAV1", "DNASE1L3", "NCKAP1L", "SCNN1B", "LYST", "F2RL1", "CD2", "SPI1", "SERPINB4")
GOBP_NEURON_MATURATION	0.032967	0.518869	0.248911	0.739553	1.14977	30	c("EDNRB", "AGRN", "BCL2", "EDNRA", "FARP2", "RND1", "CLN5", "NTN4", "APP", "SCLT1", "PICK1", "NRCAM", "CNTNAP2", "RB1", "B4GALT6", "GATA2")
GOBP_PHOSPHOLIPASE_C_ACTIVATING_G_PROTEIN_COUPLED_RECEPTOR_SIGNALING_PATHWAY	0.00212741	0.330929	0.431708	0.715503	1.15084	66	c("GPR157", "EDNRB", "F2R", "TGM2", "P2RY2", "GNA11", "P2RY1", "GNA14", "ITPR1", "F2RL1", "LPAR1", "BICD1", "GPR65", "LPAR4", "P2RY6", "OPRD1", "GPR174", "PRKCB")
GOBP_VASCULAR_ENDOTHELIAL_GROWTH_FACTOR_RECEPTOR_SIGNALING_PATHWAY	0.027972	0.518869	0.271289	0.739403	1.15226	32	c("PGF", "MMRN2", "PTK2B", "VEGFC", "VAV1", "PRKD1", "CADM4", "ROBO1", "GRB10", "FZD4", "VAV2", "MAPKAPK3", "ITGA5", "FYN", "EPN2", "DAB2IP", "TMEM204", "PRKCB")
GOBP_POSITIVE_REGULATION_OF_PHOSPHOLIPASE_ACTIVITY	0.042957	0.531925	0.216543	0.750148	1.15228	25	c("EDNRA", "PDPK1", "ANG", "SELE", "TXK", "LPAR1", "PDGFRA", "ARHGAP6", "EGFR", "KIT", "P2RY6")
GOBP_INTEGRIN_MEDIATED_SIGNALING_PATHWAY	0.00275637	0.330929	0.431708	0.717958	1.15411	65	c("FERMT1", "FYB2", "FBLN1", "PLPP3", "TEC", "FUT8", "ITGB4", "ITGB8", "PTK2B", "EMP2", "VAV1", "ITGA2", "TXK", "SLC2A10", "RCC2", "ITGA4", "ITGA3", "CCN2", "PRKD1", "ITGAV", "PHACTR4", "VAV3", "PTPRA", "BST1", "ITGA5", "ITGAL", "ITGB2", "NEDD9", "NID1")
GOBP_PROTEIN_TRANSMEMBRANE_TRANSPORT	0.032967	0.518869	0.248911	0.742445	1.15427	30	c("EDNRB", "EDNRA", "USP9X", "ABCA1", "BCR", "TRIM37", "PEX1", "PEX2")
GOBP_REGULATION_OF_LIPASE_ACTIVITY	0.0166719	0.455031	0.352488	0.73757	1.15594	35	c("SORT1", "EDNRA", "PDPK1", "ANG", "SELE", "TXK", "LPAR1", "BICD1", "PDGFRA", "ARHGAP6", "EGFR", "KIT", "P2RY6")
GOBP_POSITIVE_REGULATION_OF_LIPASE_ACTIVITY	0.026973	0.518869	0.276501	0.747291	1.1586	29	c("EDNRA", "PDPK1", "ANG", "SELE", "TXK", "LPAR1", "PDGFRA", "ARHGAP6", "EGFR", "KIT", "P2RY6")
GOBP_REGULATION_OF_NITRIC_OXIDE_METABOLIC_PROCESS	0.0130776	0.424144	0.38073	0.744296	1.15988	32	c("KLF2", "TMEM106A", "PKD2", "SMAD3", "PTK2B", "PTGIS", "ASL", "TLR6", "SIRPA", "ATP2B4")
GOBP_POSITIVE_REGULATION_OF_NEURAL_PRECURSOR_CELL_PROLIFERATION	0.0160711	0.444561	0.352488	0.746944	1.16306	31	c("SMO", "VEGFC", "CDON", "TOX", "FZD9", "DLL4")
GOBP_ORGANIC_HYDROXY_COMPOUND_CATABOLIC_PROCESS	0.0223792	0.514722	0.352488	0.753982	1.16541	28	c("SORD", "MOXD1", "GK5", "SULT1B1", "NUDT3", "ALDH3B2", "CYP39A1", "COMT")
GOBP_DETECTION_OF_ABIOTIC_STIMULUS	0.00137141	0.32448	0.45506	0.728197	1.16859	62	c("CXCR4", "HPN", "PHF24", "RDH11", "PKD2", "GNA11", "FECH", "ITGA2", "CDS1", "FYN", "SAG", "KIT")
GOBP_AMYLOID_PRECURSOR_PROTEIN_CATABOLIC_PROCESS	0.0135259	0.424144	0.38073	0.754841	1.17031	29	c("CSNK1E", "PSEN2", "EFNA1", "ABCG1", "LRRTM3")
GOBP_G_PROTEIN_COUPLED_RECEPTOR_SIGNALING_PATHWAY_COUPLED_TO_CYCLIC_NUCLEOTIDE_SECOND_MESSENGER	0.0109852	0.408848	0.38073	0.755572	1.17931	33	c("CALCRL", "OPRD1")
GOBP_EPHRIN_RECEPTOR_SIGNALING_PATHWAY	0.0196757	0.491174	0.352488	0.771739	1.18545	25	c("EFNB2", "EFNB1", "CHN1", "RBPJ", "SIPA1L1", "EFNA1", "FYN", "CDK5R1", "MMP2", "EFNB3", "ARHGEF7")
GOBP_AMYLOID_BETA_METABOLIC_PROCESS	0.00479635	0.347567	0.407018	0.777648	1.20567	29	c("BACE2", "CSNK1E", "PSEN2", "EFNA1", "ABCG1", "LRRTM3")
GOBP_REGULATION_OF_CELL_ADHESION_MEDIATED_BY_INTEGRIN	0.00598612	0.382785	0.407018	0.787629	1.21742	28	c("FERMT1", "PIK3CG", "TGFB2", "PODXL", "DPP4", "JAM3", "PTPN6", "CYP1B1", "LPXN", "NCKAP1L", "SKAP1", "NEXMIF", "EFNA1")
GOBP_LEUKOCYTE_ADHESION_TO_VASCULAR_ENDOTHELIAL_CELL	0.00246039	0.330929	0.431708	0.781782	1.2183	32	c("SLC39A8", "GCNT1", "ST3GAL4", "NFAT5", "CCL28", "CHST2", "ETS1", "TRAF6", "SELE", "ITGA4", "ZDHHC21", "JAM2", "ITGB2", "EXT1", "ITGB7")
GOBP_INTRACELLULAR_PH_REDUCTION	0.00257138	0.330929	0.431708	0.79169	1.23273	31	c("RAB20", "BCL2", "DMXL2", "TPCN2", "TMEM106B", "SLC12A5", "CLN5")
GOBP_REGULATION_OF_NEUROBLAST_PROLIFERATION	0.000764765	0.313095	0.477271	0.833584	1.28845	28	c("SMO", "BTG2", "VEGFC", "NF1", "CDON", "GATA2")

### Sheet: CA2_010
pathway	pval	padj	log2err	ES	NES	size	leadingEdge
GOBP_MRNA_EXPORT_FROM_NUCLEUS	1	1	0	0.304908	0.627719	25	c("SETD2", "HNRNPA2B1", "DDX25", "C12orf50", "NUP160", "THOC5", "NUP133", "NUP107", "ALKBH5", "CHTOP", "POLDIP3", "UPF1", "YTHDC1", "CASC3", "NXT2", "SRSF3", "FYTTD1", "DDX19A", "RBM8A", "RBM15B", "AGFG1", "SMG5", "NUP88", "SMG7", "GLE1")
GOBP_RNA_EXPORT_FROM_NUCLEUS	1	1	0	0.307399	0.65186	36	c("XPO5", "NRDE2", "NOL6", "DHX9", "GLE1", "SMG7", "NUP88", "SMG5", "SSB", "PHAX", "AGFG1", "RBM15B", "RBM8A", "DDX19A", "FYTTD1", "SRSF3", "NXT2", "CASC3", "CPSF6")
GOBP_RIBOSOMAL_LARGE_SUBUNIT_BIOGENESIS	1	1	0	0.316673	0.658868	28	c("TMA16", "MAK16", "SDAD1", "URB1", "MDN1", "MRM2", "HEATR3", "NVL", "NOC2L", "DHX30", "RRS1", "WDR74", "DDX28", "FASTKD2", "PES1", "BOP1", "PAK1IP1", "SURF6", "NIFK")
GOBP_POSITIVE_REGULATION_OF_DNA_TEMPLATED_TRANSCRIPTION_INITIATION	1	1	0	0.316753	0.671697	36	c("MED29", "MED30", "MED18", "TAF6", "SETX", "MED7", "MITF", "MED21", "TAF13", "MED31", "PSMC6", "MED9", "GTF2A1", "MED17", "HNF1A", "MED20", "MED1", "CAND1", "TAF3", "MED4")
GOBP_RNA_POLYMERASE_II_PREINITIATION_COMPLEX_ASSEMBLY	1	1	0	0.321357	0.671707	30	c("MED29", "MED30", "MED18", "TAF6", "MED7", "MED21", "TAF13", "MED31", "GTF2B", "PSMC6", "MED9", "GTF2A1", "MED17", "MED20", "MED1", "CAND1", "HMGB1", "TAF3", "MED4")
GOBP_UBIQUITIN_DEPENDENT_ERAD_PATHWAY	1	1	0	0.313224	0.674624	45	c("CLGN", "UBXN10", "RNF5", "TRIM13", "FOXRED2", "FBXO2", "UBE4A", "AMFR", "MAN1A1", "RNF103", "YOD1", "UBXN8", "DNAJB2", "PSMC6", "RNF185", "MAN1A2", "MAN1B1", "SYVN1", "TMUB2", "DERL2", "STUB1", "MARCHF6", "RHBDD2", "HSP90B1", "ERLIN2", "SEL1L", "ECPAS", "ERLEC1", "STT3B")
GOBP_REGULATION_OF_DNA_TEMPLATED_TRANSCRIPTION_INITIATION	1	1	0	0.318192	0.681249	41	c("MED29", "MED30", "MED18", "TAF6", "SETX", "MED7", "MITF", "MED21", "TAF13", "MED31", "PWWP2A", "PSMC6", "MED9", "GTF2A1", "ZNF451", "MED17", "HNF1A", "MED20", "MED1", "CAND1", "HMGB1", "TAF3", "MED4")
GOBP_POSITIVE_REGULATION_OF_TORC1_SIGNALING	0.998002	1	0.0020413	0.33735	0.694509	25	c("CLEC16A", "OTUB1", "STAMBPL1", "LARS1", "RRAGC", "GPR137B", "GPR155", "BMT2", "FNIP2", "TELO2", "RHEB", "TBK1", "RRAGD", "SLC38A9", "CASTOR1", "SEH1L", "CUL3", "SEC13", "KLHL22", "LAMTOR1", "RNF167")
GOBP_REGULATION_OF_CHROMATIN_ORGANIZATION	0.998002	1	0.0020413	0.336161	0.69527	26	c("MSL3", "RESF1", "MACROH2A1", "TLK1", "METTL4", "ALKBH4", "WDR5", "PPHLN1", "KDM1A", "PHF20", "L3MBTL3", "MSL2", "DYRK1A", "MORC2", "MCRS1", "HNRNPU")
GOBP_TRANSCRIPTION_PREINITIATION_COMPLEX_ASSEMBLY	0.999001	1	0.0014427	0.329979	0.699744	36	c("MED29", "MED30", "MED18", "TAF6", "BRF2", "MED7", "MED21", "TAF13", "MED31", "UBTF", "GTF2B", "PSMC6", "MED9", "GTF2A1", "BAZ2A", "TAF1B", "MED17", "MED20", "MED1", "CAND1", "HMGB1", "TAF3", "MED4")
GOBP_POSITIVE_REGULATION_OF_NUCLEOCYTOPLASMIC_TRANSPORT	1	1	0	0.334903	0.700021	30	c("CAMK1", "GAS6", "ZIC1", "SMAD3", "SMO", "PRKD1", "NRDE2", "DHX9", "PSEN1", "PRKACA", "BAG3", "HDAC3", "PIK3R1", "CTDSPL2", "HYAL2", "IPO5", "DMAP1", "RIOK2", "TARDBP", "PPM1A", "GSK3B")
GOBP_MRNA_TRANSPORT	1	1	0	0.321078	0.700221	53	c("KIF5C", "NUP35", "ARC", "BICD2", "ZFP36L1", "AAAS", "QKI", "DHX9", "NUP37", "GLE1", "ZC3H3", "SMG7", "NUP88", "G3BP2", "NUP210", "SMG5", "CETN3", "PARP11", "AGFG1", "RANBP17", "RBM15B", "RBM8A", "SEH1L", "DDX19A", "FYTTD1", "SRSF3", "NXT2", "SEC13", "CASC3", "SRSF1", "NUP43")
GOBP_INTERFERON_MEDIATED_SIGNALING_PATHWAY	1	1	0	0.326096	0.700678	43	c("TTLL12", "TANK", "PTPN6", "IFIH1", "STAT1", "WNT5A", "UBE2K", "MUL1", "SIN3A", "YTHDF3", "TBK1", "CDC37", "RNF185", "HPX", "MED1", "HCK", "TYK2", "STAT2", "AZI2", "IFNAR2", "IFNGR1", "IFNGR2", "CNOT7", "SAMHD1")
GOBP_RNA_STABILIZATION	1	1	0	0.32543	0.700915	45	c("ELAVL4", "NOCT", "DND1", "TENT5C", "NRDE2", "LARP4B", "DHX9", "AXIN2", "METTL16", "TRDMT1", "PHAX", "NAF1", "TRAF5", "TRAF2", "TENT4B", "YBX1", "TARDBP", "SYNCRIP")
GOBP_TRANSCRIPTION_INITIATION_AT_RNA_POLYMERASE_II_PROMOTER	1	1	0	0.323647	0.701562	49	c("MED29", "MED30", "MED18", "TAF6", "ELOC", "GTF2E2", "MED7", "MED21", "PAAF1", "TAF13", "MED31", "GTF2E1", "GTF2B", "PWWP2A", "CDK7", "PSMC6", "MED9", "GTF2A1", "ERCC3", "ZNF451", "MED17", "HNF1A", "MED20", "MED1", "CAND1", "HMGB1", "TAF3", "MED4")
GOBP_RNA_DESTABILIZATION	1	1	0	0.320669	0.705165	61	c("RC3H2", "LSM1", "SAMD4A", "CPEB3", "NOCT", "EXOSC5", "ZFP36L1", "HNRNPR", "DND1", "DCP1B", "DHX9", "PNLDC1", "METTL16", "BTG2", "MOV10", "AGO4", "CELF1", "PNPT1", "RC3H1", "YTHDF3", "CAPRIN1", "MLH1", "EXOSC7", "CNOT6L", "CNOT4", "TENT4B", "PUM1", "YBX1", "DCPS", "TARDBP", "METTL14", "SYNCRIP", "CNOT7", "PUM2")
GOBP_TRANSCRIPTION_BY_RNA_POLYMERASE_III	0.998002	1	0.0020413	0.340796	0.709058	28	c("SNAPC5", "TENM1", "RPTOR", "POLR1D", "GTF3C4", "POLR3GL", "POLR3B", "BRF2", "SMARCA5", "POLR3F", "ZNF143", "POLR3C", "POLR2F", "NAB2", "ICE2", "POLR3E", "GTF3C1", "MTOR", "IVNS1ABP")
GOBP_ERAD_PATHWAY	1	1	0	0.322876	0.71294	64	c("CLGN", "RNFT2", "UBXN10", "RNF5", "TRIM13", "ATF6", "ATXN3", "PRKN", "FOXRED2", "FBXO2", "DNAJB12", "SDF2L1", "UBE4A", "AMFR", "MAN1A1", "USP25", "RHBDD1", "NGLY1", "RNF103", "YOD1", "UBXN8", "UBXN1", "DNAJB2", "PSMC6", "RNF185", "UBAC2", "MAN1A2", "MAN1B1", "SYVN1", "TMUB2", "DERL2", "STUB1", "MARCHF6", "RHBDD2", "HSP90B1", "ERLIN2")
GOBP_MODULATION_BY_HOST_OF_SYMBIONT_PROCESS	1	1	0	0.334329	0.713882	40	c("PC", "NAPEPLD", "PIK3C3", "HSPA8", "PRKN", "ZNF502", "SMC6", "FBXL2", "RAB9A", "ZBED1", "RRP1B", "EEA1", "ZNF639", "ZDHHC8", "LEF1", "PIK3C2G", "RAB29", "CARD9", "ZDHHC9", "PSMC3", "TARDBP", "SAP30", "SNW1")
GOBP_POSITIVE_REGULATION_OF_TOR_SIGNALING	0.998002	1	0.0020413	0.339571	0.714155	33	c("GAS6", "USP9X", "CLEC16A", "RPTOR", "OTUB1", "STAMBPL1", "LARS1", "RRAGC", "GPR137B", "GPR155", "SMCR8", "BMT2", "FNIP2", "TELO2", "HDAC3", "RHEB", "TBK1", "RRAGD", "SLC38A9", "CASTOR1", "NCKAP1L", "SEH1L", "GOLPH3", "CUL3", "SEC13", "KLHL22", "LAMTOR1", "RNF167")
GOBP_REGULATION_OF_TRANSCRIPTION_BY_RNA_POLYMERASE_I	0.998002	1	0.0020413	0.34696	0.714292	25	c("IPPK", "RASL11A", "MACROH2A1", "ZMPSTE24", "HEATR1", "SMARCA5", "UBTF", "DHX33", "UTP15", "BAZ2A", "BEND3", "SIRT7", "MTOR")
GOBP_REGULATION_OF_DNA_TEMPLATED_TRANSCRIPTION_ELONGATION	1	1	0	0.327209	0.715469	56	c("MED29", "TSFM", "PARP1", "MED30", "ZMYND8", "MED18", "INTS9", "RNF8", "MED7", "ELL2", "MED21", "MED31", "INTS5", "INTS12", "LDB1", "INTS3", "NELFA", "CDC73", "PWWP2A", "CTNNB1", "INTS4", "ZMYND11", "MED9", "EAPP", "AXIN1", "MED17", "INTS10", "MED20", "MED1", "ZC3H4", "INTS6", "SUPT5H", "PWWP2B", "MED4", "SUPT4H1", "HNRNPU", "WDR82", "MED16", "SUPT16H", "INTS8")
GOBP_NEGATIVE_REGULATION_OF_PHOSPHATIDYLINOSITOL_3_KINASE_PROTEIN_KINASE_B_SIGNAL_TRANSDUCTION	0.997003	1	0.00250132	0.344973	0.715962	27	c("MAGI2", "DAB2IP", "PLEKHA1", "PIK3CB", "TSC2", "GPER1", "PPP2CA", "BANK1", "SFRP5", "MUL1", "DRD2", "PTPRJ", "PPARA", "PPP2R1A", "HYAL2", "OTUD3", "STAMBP", "DAG1", "PTEN", "MTM1")
GOBP_MITOTIC_METAPHASE_CHROMOSOME_ALIGNMENT	0.998002	1	0.0020413	0.341222	0.716324	32	c("CHMP4B", "EML3", "SPDL1", "CHMP6", "AURKB", "NDC80", "DCTN2", "ANKRD53", "PIBF1", "CHMP2B", "KIF18A", "CHMP4C", "CHMP7", "KAT2B", "SEH1L", "RRS1", "CHAMP1", "CUL3", "CHMP2A", "MIS12", "VPS4B", "BECN1", "ZW10", "HNRNPU")
GOBP_POSITIVE_REGULATION_OF_DNA_TEMPLATED_TRANSCRIPTION_ELONGATION	0.998002	1	0.0020413	0.339757	0.716777	34	c("MED29", "PARP1", "MED30", "ZMYND8", "MED18", "MED7", "ELL2", "MED21", "MED31", "LDB1", "CDC73", "PWWP2A", "CTNNB1", "MED9", "EAPP", "MED17", "MED20", "MED1", "SUPT5H", "PWWP2B", "MED4", "SUPT4H1")
GOBP_ENDOPLASMIC_RETICULUM_TO_GOLGI_VESICLE_MEDIATED_TRANSPORT	1	1	0	0.329229	0.719303	55	c("TRAPPC12", "TRAPPC2", "TRAPPC9", "TRAPPC3", "VAPB", "SEC22C", "ARF4", "GBF1", "CREB3L2", "COPG1", "PEF1", "RAB2A", "SEC22B", "SCFD1", "KLHL12", "TRAPPC13", "BET1", "ERGIC3", "PGAP1", "VAMP7", "ERGIC2", "SPAST", "SEC22A", "GAS1", "RAB29", "TMED1", "YIPF6", "RAB1A", "SEC23A", "ATL3", "CUL3", "COG3", "SEC23B", "STX17", "SEC13", "ZW10", "COPB1")
GOBP_POSITIVE_REGULATION_OF_MRNA_METABOLIC_PROCESS	1	1	0	0.323348	0.719841	73	c("CELF4", "CELF3", "RC3H2", "LSM1", "SAMD4A", "CPEB3", "NOCT", "EXOSC5", "ZFP36L1", "HSPA8", "HNRNPR", "DND1", "DCP1B", "DHX9", "SF3B4", "PNLDC1", "METTL16", "BTG2", "MOV10", "AGO4", "CELF1", "PNPT1", "RC3H1", "PRMT5", "YTHDF3", "CDC73", "CAPRIN1", "MLH1", "EXOSC7", "CNOT6L", "PAF1", "CNOT4", "TENT4B", "GTPBP1", "PUM1", "YBX1", "DCPS", "TARDBP", "METTL14", "SYNCRIP", "CNOT7", "PUM2", "SNW1")
GOBP_NEGATIVE_REGULATION_OF_UBIQUITIN_DEPENDENT_PROTEIN_CATABOLIC_PROCESS	0.997003	1	0.00250132	0.35037	0.721314	25	c("BAG5", "USP9X", "SUFU", "HIPK2", "PSEN1", "UBXN1", "CAMLG", "TRIM39", "USP7", "PDCL3", "MTM1")
GOBP_ERYTHROCYTE_DEVELOPMENT	0.997003	1	0.00250132	0.350975	0.722559	25	c("DMTN", "ADGRF5", "CITED2", "SLC4A1", "MAEA", "ABCB10", "HEATR3", "BCL6", "SLC25A40", "L3MBTL3", "NCKAP1L", "KLF2", "MED1", "EPB42")
GOBP_NEGATIVE_REGULATION_OF_RNA_CATABOLIC_PROCESS	1	1	0	0.33285	0.722675	50	c("ELAVL4", "NBAS", "NOCT", "DND1", "TENT5C", "NRDE2", "LARP4B", "DHX9", "AXIN2", "METTL16", "TRDMT1", "PHAX", "NAF1", "TRAF5", "TRAF2", "TENT4B", "SECISBP2", "YBX1", "TARDBP", "SYNCRIP")
GOBP_NUCLEAR_TRANSCRIBED_MRNA_CATABOLIC_PROCESS_DEADENYLATION_DEPENDENT_DECAY	0.998002	1	0.0020413	0.339627	0.723764	39	c("RC3H2", "LSM1", "SAMD4A", "CPEB3", "NOCT", "EXOSC5", "ZFP36L1", "DCP1B", "DHX9", "PNLDC1", "BTG2", "RC3H1", "CAPRIN1", "MLH1", "EXOSC7", "CNOT6L", "CNOT4", "TENT4B", "YBX1", "DCPS", "SYNCRIP", "CNOT7")
GOBP_NUCLEAR_TRANSCRIBED_MRNA_CATABOLIC_PROCESS	1	1	0	0.327094	0.724066	67	c("RC3H2", "LSM1", "NBAS", "SAMD4A", "CPEB3", "NOCT", "EXOSC5", "CTIF", "ZFP36L1", "DCP1B", "EXOSC4", "SKIC2", "SMG8", "DHX9", "ATM", "PNLDC1", "BTG2", "SMG7", "RC3H1", "EXOSC10", "SMG5", "SMG9", "SSB", "CAPRIN1", "MLH1", "EXOSC7", "SKIC8", "CNOT6L", "RBM8A", "CNOT4", "TENT4B", "SECISBP2", "YBX1", "DCPS", "EDC4")
GOBP_DNA_TEMPLATED_TRANSCRIPTION_ELONGATION	1	1	0	0.327728	0.724953	66	c("MED29", "TSFM", "PARP1", "SOX10", "ELP2", "MED30", "ZMYND8", "MED18", "INTS9", "RNF8", "MED7", "ELL2", "MED21", "MED31", "INTS5", "INTS12", "LDB1", "INTS3", "NELFA", "CDC73", "PWWP2A", "CTNNB1", "INTS4", "ZMYND11", "MED9", "ERCC3", "EAPP", "AXIN1", "SKIC8", "MED17", "INTS10", "MED20", "PAF1", "MED1", "ZC3H4", "INTS6", "SUPT5H", "PWWP2B", "MED4", "SUPT4H1")
GOBP_BIOLOGICAL_PROCESS_INVOLVED_IN_INTERACTION_WITH_SYMBIONT	1	1	0	0.334534	0.726332	50	c("PC", "NAPEPLD", "PIK3C3", "HSPA8", "PRKN", "ZNF502", "SMC6", "FBXL2", "RAB9A", "ZBED1", "F2RL1", "RRP1B", "EEA1", "ZNF639", "ZDHHC8", "LEF1", "PIK3C2G", "RAB29", "CARD9", "ZDHHC9", "PSMC3", "TARDBP", "DDB1", "SAP30")
GOBP_NUCLEOTIDE_EXCISION_REPAIR	0.999001	1	0.0014427	0.340171	0.728306	41	c("DPF1", "ACTL6B", "ERCC8", "PNKP", "MMS19", "POLA1", "RAD23A", "ATXN3", "BCL7B", "GTF2H4", "USP45", "CUL4A", "SLC30A9", "POLD3", "COMMD1", "POLK", "MNAT1", "LIG4", "GTF2H2C", "ERCC3", "ERCC5", "SLX4", "USP44", "HUS1", "SMARCC2", "USP7", "DDB1", "BRD7", "GTF2H1")
GOBP_ENDOPLASMIC_RETICULUM_UNFOLDED_PROTEIN_RESPONSE	0.998002	1	0.0020413	0.342037	0.728899	39	c("DAB2IP", "BOK", "VAPB", "ATF6", "TMTC4", "PARP8", "COPS5", "CDK5RAP3", "AMFR", "YOD1", "UFL1", "ERO1A", "FICD", "PIK3R1", "MBTPS2", "FGF21", "CTH", "DERL2", "STUB1", "RHBDD2")
GOBP_MRNA_CATABOLIC_PROCESS	1	1	0	0.320525	0.730128	132	c("ELAVL4", "CSDC2", "CACNG7", "PRKCA", "RC3H2", "LSM1", "NBAS", "SAMD4A", "CPEB3", "NOCT", "EXOSC5", "CTIF", "ZFP36L1", "HNRNPR", "DND1", "TENT5C", "DCP1B", "NRDE2", "RNASEL", "EXOSC4", "LARP4B", "SKIC2", "SMG8", "DHX9", "ATM", "PNLDC1", "AXIN2", "METTL16", "ZHX2", "BTG2", "MOV10", "AGO4", "SMG7", "CELF1", "PNPT1", "RC3H1", "EXOSC10", "SMG5", "SMG9", "NUDT12", "YTHDF3", "SSB", "CAPRIN1", "MLH1", "EXOSC7", "SKIC8", "CNOT6L", "TRAF5", "FASTKD5", "TRAF2", "RBM8A", "CNOT4", "TENT4B", "SECISBP2", "GTPBP1",
PUM1, "YBX1", "DCPS", "EDC4", "TARDBP", "METTL14", "FASTKD2", "SYNCRIP", "SUPV3L1", "GSPT1", "CNOT7", "PUM2", "TBRG4", "DIS3L2", "CASC3")
GOBP_CELL_CYCLE_DNA_REPLICATION	0.996004	1	0.00288973	0.352548	0.731683	27	c("RTEL1", "GINS3", "DACH1", "POLA1", "ZMPSTE24", "TERF1", "GINS1", "RAD51", "CDC45", "BLM", "TIPIN", "BCL6", "MCM6", "DNA2", "ATAD5", "WRN", "RTF2")
GOBP_RNA_CATABOLIC_PROCESS	1	1	0	0.321281	0.734713	150	c("ELAVL4", "CSDC2", "CACNG7", "PRKCA", "RC3H2", "LSM1", "NBAS", "SAMD4A", "CPEB3", "NOCT", "EXOSC5", "CTIF", "ZFP36L1", "HNRNPR", "DND1", "TENT5C", "DCP1B", "NRDE2", "RNASEL", "ELOC", "EXOSC4", "LARP4B", "SKIC2", "SMG8", "DHX9", "ATM", "PNLDC1", "AXIN2", "METTL16", "ZHX2", "BTG2", "MOV10", "AGO4", "TRNT1", "SMG7", "CELF1", "PNPT1", "GRSF1", "RC3H1", "EXOSC10", "SMG5", "SMG9", "NUDT12", "TRDMT1", "YTHDF3", "SSB", "PHAX", "NAF1", "CAPRIN1", "MLH1", "EXOSC7", "RNASEH2B", "SKIC8", "POP1", "CNOT6L",
TRAF5, "FASTKD5", "TRAF2", "DNA2", "RBM8A", "DDX49", "CNOT4", "TENT4B", "SECISBP2", "GTPBP1", "PUM1", "ZC3H4", "YBX1", "DCPS", "EDC4", "TARDBP", "METTL14", "FASTKD2", "SYNCRIP", "SUPV3L1", "GSPT1", "CNOT7", "PUM2", "PPP1R8", "TBRG4", "DIS3L2", "CASC3")
GOBP_NUCLEAR_EXPORT	1	1	0	0.330469	0.734915	72	c("CDK5", "AHCYL1", "CAMK1", "GAS6", "DNAJC27", "XPO5", "STRADA", "CHP1", "PRKD1", "NRDE2", "NOL6", "BARD1", "NMD3", "UBE2I", "DHX9", "GLE1", "SDAD1", "LTV1", "SMG7", "NUP88", "XPO6", "LZTS2", "MDN1", "PRKACA", "BAG3", "SMG5", "SSB", "PHAX", "AGFG1", "CTDSPL2", "RANBP17", "RBM15B", "RBM8A", "SIRT7", "DDX19A", "RIOK2", "NOP9", "FYTTD1", "PPM1A", "SRSF3", "NXT2", "GSK3B", "CASC3")
GOBP_NEGATIVE_REGULATION_OF_CANONICAL_NF_KAPPAB_SIGNAL_TRANSDUCTION	0.997003	1	0.00250132	0.353321	0.735118	28	c("ASH1L", "DAB2IP", "TANK", "RORA", "STAT1", "NLRX1", "TRIM59", "TNFAIP3", "CCDC22", "ZMYND11", "TLE1", "TNIP1", "PYCARD", "SLC39A8", "TRIM39", "PPM1A")
GOBP_REGULATION_OF_TRANSCRIPTION_ELONGATION_BY_RNA_POLYMERASE_II	1	1	0	0.338324	0.736347	51	c("MED29", "PARP1", "MED30", "ZMYND8", "MED18", "INTS9", "RNF8", "MED7", "ELL2", "MED21", "MED31", "INTS5", "INTS12", "LDB1", "INTS3", "NELFA", "CDC73", "PWWP2A", "CTNNB1", "INTS4", "ZMYND11", "MED9", "EAPP", "AXIN1", "MED17")
GOBP_TRANSCRIPTION_BY_RNA_POLYMERASE_I	0.996004	1	0.00288973	0.349435	0.737193	34	c("IPPK", "CAVIN1", "RASL11A", "POLR1D", "MACROH2A1", "ZMPSTE24", "HEATR1", "SMARCA5", "UBTF", "TAF1A", "DHX33", "POLR2F", "UTP15", "BAZ2A", "TAF1B", "BEND3", "SIRT7", "MTOR", "GTF2H1", "DEK")
GOBP_REGULATION_OF_GLUCONEOGENESIS	0.997003	1	0.00250132	0.352637	0.738622	31	c("GPT2", "NLN", "SLC35B4", "GNMT", "PDK2", "SOGA1", "GPT", "WDR5", "KAT2A", "ACADM", "PRKACA", "STK11", "C1QTNF12", "PGP", "KAT2B", "PPARA", "SIRT7", "USP7", "DDB1")
GOBP_REGULATION_OF_SIGNAL_TRANSDUCTION_BY_P53_CLASS_MEDIATOR	1	1	0	0.338822	0.739613	54	c("SPRED1", "RRM2B", "USP2", "TP53RK", "AURKB", "SMYD2", "DYRK2", "PRKN", "ZMPSTE24", "PSMD10", "HIPK2", "BCL2", "SOX4", "ATM", "CDK5RAP3", "SPRED2", "ING4", "EIF5A", "MAP2K6", "STK11", "SGK1", "PRMT5", "MYC", "COPS3", "KDM1A", "ING2", "DYRK3", "ATAD5", "RRS1", "EEF1E1", "MTOR", "HAPSTR1", "USP7", "SETD9", "DYRK1A", "BOP1", "TRIM24", "URB2", "PAK1IP1")
GOBP_MITOTIC_SISTER_CHROMATID_SEPARATION	0.996004	1	0.00288973	0.350956	0.740402	34	c("APC", "LCMT1", "KNTC1", "SPDL1", "AURKB", "RB1", "NDC80", "ATM", "CDC16", "IK", "DYNC1LI1", "BUB3", "ANAPC7", "NCAPH2", "PPP2R1A", "TRIP13", "MAD2L1", "USP44", "XRCC3", "CUL3", "KLHL22", "ZW10", "DIS3L2")
GOBP_SISTER_CHROMATID_COHESION	0.992008	1	0.00409492	0.358056	0.740556	26	c("SMC1B", "MACROH2A1", "RB1", "SMC1A", "AXIN2", "CTCF", "ESCO1", "DSCC1", "GTF2B", "CTNNB1", "PPP2R1A", "NAA50", "STAG1")
GOBP_POSITIVE_REGULATION_OF_GLUCOSE_METABOLIC_PROCESS	0.991009	1	0.00434551	0.359801	0.74073	25	c("GPT2", "IRS2", "DYRK2", "RGN", "GPT", "WDR5", "KAT2A", "PRKACA", "STK11", "PHKG2", "GPLD1", "KAT2B", "PPARA", "SIRT7", "DDB1")
GOBP_MEMBRANE_PROTEIN_PROTEOLYSIS	0.997003	1	0.00250132	0.351204	0.742206	35	c("RGMA", "TIMP4", "PACSIN3", "PSENEN", "CTSH", "ERAP1", "ADRA2A", "BACE2", "PSEN1", "RHBDD1", "PSEN2", "SPPL3", "NRDC", "GPLD1", "APH1B", "RET", "MBTPS2", "ADAM19", "SNX33", "DAG1", "CLPP", "SPPL2B")
GOBP_ATTACHMENT_OF_SPINDLE_MICROTUBULES_TO_KINETOCHORE	0.991009	1	0.00434551	0.357774	0.742528	27	c("APC", "KNTC1", "AURKB", "RB1", "NDC80", "BUB3", "RCC2", "KAT2B", "RACGAP1", "SEH1L", "CHAMP1", "MIS12", "BECN1", "ZW10", "HNRNPU", "SIRT2")
GOBP_MITOTIC_SPINDLE_ASSEMBLY	0.996004	1	0.00288973	0.351968	0.74382	35	c("PRICKLE1", "CHMP4B", "EML3", "CHMP6", "AURKB", "ARHGEF10", "AAAS", "PIBF1", "KIF4A", "SMC1A", "CHMP2B", "CEP97", "CHMP4C", "CHMP7", "WRAP73", "CCDC61", "RACGAP1", "MAP9", "PRC1", "STAG1", "CHMP2A", "BCCIP", "VPS4B", "DRG1")
GOBP_REGULATION_OF_DOUBLE_STRAND_BREAK_REPAIR_VIA_HOMOLOGOUS_RECOMBINATION	0.996004	1	0.00288973	0.351989	0.743864	35	c("ZNF365", "RTEL1", "ACTR2", "PARP1", "MRGBP", "MMS19", "KLHL15", "SHLD1", "EP400", "RUVBL1", "WAS", "UBQLN4", "RAD51", "PPP4C", "TRRAP", "KDM1A", "RADX", "SHLD3", "EPC2", "WRAP53", "ING3", "DMAP1")
GOBP_POSITIVE_REGULATION_OF_TRANSCRIPTION_ELONGATION_BY_RNA_POLYMERASE_II	0.997003	1	0.00250132	0.357454	0.745451	29	c("MED29", "MED30", "ZMYND8", "MED18", "MED7", "ELL2", "MED21", "MED31", "LDB1", "CDC73", "PWWP2A", "CTNNB1", "MED9", "EAPP", "MED17")
GOBP_REGULATION_OF_STEM_CELL_POPULATION_MAINTENANCE	0.998002	1	0.0020413	0.35131	0.745836	37	c("BRMS1L", "ACTL6B", "HDAC2", "SMO", "ING1", "BCL7B", "KDM3A", "KAT2A", "SIN3A", "MYC", "LOXL2", "ING2", "BICRAL", "SUDS3", "SAP30")
GOBP_SISTER_CHROMATID_SEGREGATION	1	1	0	0.329199	0.746984	118	c("APC", "DPF1", "LCMT1", "MAP3K20", "ACTL6B", "PRICKLE1", "CHMP4B", "NCAPD3", "EML3", "KNTC1", "SPDL1", "CHMP6", "AURKB", "ARHGEF10", "RB1", "NDC80", "DCTN2", "AAAS", "ANKRD53", "PIBF1", "BCL7B", "LATS1", "KIF4A", "SMC1A", "ATM", "SMARCA5", "CDC16", "CHMP2B", "IK", "DYNC1LI1", "CEP97", "NUMA1", "TUBG1", "BUB3", "KIF18A", "CHMP4C", "CHMP7", "ANAPC7", "TOP2B", "NCAPH2", "WRAP73", "CCDC61", "KAT2B", "RACGAP1", "MAP9", "PPP2R1A", "PRC1", "TRIP13", "MAD2L1", "USP44", "SEH1L", "SMARCC2", "RRS1", "CHAMP1",
XRCC3, "RIOK2", "NCAPD2", "STAG1", "CUL3", "CHMP2A", "BCCIP", "MIS12", "VPS4B", "BECN1", "BRD7", "DRG1")
GOBP_POSITIVE_REGULATION_OF_ADAPTIVE_IMMUNE_RESPONSE	1	1	0	0.346638	0.749016	47	c("NECTIN2", "CD226", "RSAD2", "CYRIB", "SHLD1", "TRAF6", "KMT5B", "AKIRIN2", "ARID5A", "MSH2", "MLH1", "HLA-DRA", "SHLD3", "NLRP3", "PYCARD", "HPX", "TRAF2", "ATAD5", "CARD9", "ZBTB1", "TYK2")
GOBP_MITOTIC_SISTER_CHROMATID_SEGREGATION	1	1	0	0.332185	0.749431	96	c("APC", "LCMT1", "PRICKLE1", "CHMP4B", "NCAPD3", "EML3", "KNTC1", "SPDL1", "CHMP6", "AURKB", "ARHGEF10", "RB1", "NDC80", "DCTN2", "AAAS", "ANKRD53", "PIBF1", "KIF4A", "SMC1A", "ATM", "SMARCA5", "CDC16", "CHMP2B", "IK", "DYNC1LI1", "CEP97", "NUMA1", "TUBG1", "BUB3", "KIF18A", "CHMP4C", "CHMP7", "ANAPC7", "NCAPH2", "WRAP73", "CCDC61", "KAT2B", "RACGAP1", "MAP9", "PPP2R1A", "PRC1", "TRIP13", "MAD2L1", "USP44", "SEH1L", "RRS1", "CHAMP1", "XRCC3", "NCAPD2", "STAG1", "CUL3", "CHMP2A", "BCCIP", "MIS12",
VPS4B, "BECN1", "DRG1")
GOBP_CENTRIOLE_ASSEMBLY	0.989011	1	0.004809	0.363054	0.750893	26	c("TRIM37", "CCP110", "DEUP1", "BRCA1", "POC1B", "KAT2A", "STIL", "C10orf90", "MDM1", "CEP120", "C2CD3", "CCDC61", "KAT2B", "CEP135")
GOBP_CYTOKINETIC_PROCESS	0.989011	1	0.004809	0.363464	0.751741	26	c("CHMP4B", "SPIRE1", "SPIRE2", "CHMP6", "AURKB", "IQGAP2", "ALKBH4", "CHMP2B", "CHMP4C", "CHMP7", "SPAST", "RACGAP1", "ANLN", "SNX33", "CHMP2A", "VPS4B")
GOBP_POSITIVE_REGULATION_OF_PROTEIN_LOCALIZATION_TO_NUCLEUS	0.998002	1	0.0020413	0.350079	0.75221	43	c("ORMDL3", "PARP1", "FYN", "ZIC1", "PPP3CB", "SMAD3", "SMO", "PRKD1", "NMD3", "CCT7", "CDK5RAP3", "PSEN1", "CCT2", "WWTR1", "BAG3", "STK11", "HDAC3", "TCP1", "PIK3R1", "NGFR", "HYAL2", "IPO5", "DMAP1", "TERT", "TYK2", "TARDBP")
GOBP_MEMBRANE_PROTEIN_ECTODOMAIN_PROTEOLYSIS	0.993007	1	0.00382852	0.360888	0.752611	29	c("RGMA", "TIMP4", "PACSIN3", "PSENEN", "ERAP1", "ADRA2A", "BACE2", "PSEN1", "PSEN2", "SPPL3", "NRDC", "GPLD1", "ADAM19", "SNX33", "DAG1", "SPPL2B")
GOBP_SOMATIC_DIVERSIFICATION_OF_IMMUNE_RECEPTORS	0.997003	1	0.00250132	0.353429	0.753177	39	c("PRKDC", "CTNNBL1", "MSH3", "SHLD1", "RNF8", "NBN", "KMT5B", "SWAP70", "ATM", "NDFIP1", "MSH2", "LIG4", "SLC15A4", "BCL6", "MLH1", "SHLD3", "LEF1", "XRCC4", "PARP3", "ATAD5", "MSH6", "HMGB1")
GOBP_INTRACELLULAR_IRON_ION_HOMEOSTASIS	0.994006	1	0.00354274	0.35898	0.753603	32	c("CYB561", "HEPHL1", "BOLA1", "STEAP2", "CYBRD1", "ATP6V0D1", "ATP6V1G1", "SLC46A1", "FRRS1", "CYB561A3", "NDFIP1", "MYC", "CP", "SLC39A14", "ABCB7", "HPX", "SLC39A8", "HMOX1", "HIF1A")
GOBP_POSITIVE_REGULATION_OF_PATTERN_RECOGNITION_RECEPTOR_SIGNALING_PATHWAY	0.992008	1	0.00409492	0.358438	0.753835	33	c("MARK4", "ATAT1", "RSAD2", "ZNRF1", "NAGK", "PRKD1", "PPP2CA", "WDFY1", "F2RL1", "PELI1", "DHX33", "BRCC3", "TLR6", "SLC15A4", "PLCG2", "MFHAS1", "PUM1", "HMGB1", "PUM2")
GOBP_CHROMOSOME_SEPARATION	0.999001	1	0.0014427	0.350807	0.754478	44	c("APC", "LCMT1", "NCAPD3", "KNTC1", "SPDL1", "AURKB", "RB1", "NDC80", "ATM", "CDC16", "IK", "DYNC1LI1", "NUMA1", "BUB3", "ANAPC7", "NCAPH2", "PPP2R1A", "TRIP13", "MAD2L1", "USP44", "XRCC3", "NCAPD2", "CUL3", "KLHL22", "ZW10", "DIS3L2")
GOBP_PORPHYRIN_CONTAINING_COMPOUND_METABOLIC_PROCESS	0.985015	1	0.00562708	0.36683	0.7552	25	c("COX15", "SLC25A38", "FECH", "IBA57", "ALAD", "SLCO2B1", "SUCLA2", "SLC46A1", "HMBS", "ABCC1", "RSAD1", "ABCB10", "ABCB7", "ABCC2", "HPX", "HMOX1", "UROD", "COX10", "TMEM14A")
GOBP_POSITIVE_REGULATION_OF_CELL_CYCLE_G1_S_PHASE_TRANSITION	0.992008	1	0.00409492	0.36231	0.755577	29	c("PLCB1", "RGCC", "RPTOR", "EGFR", "PAGR1", "UBE2E2", "RRM1", "CUL4A", "STXBP4", "CCND2", "RDX", "CDK10", "STIL", "CDC73", "DDR2", "PLCG2", "FGF10", "AIF1", "CENPJ", "PAF1")
GOBP_BROWN_FAT_CELL_DIFFERENTIATION	0.992008	1	0.00409492	0.361749	0.756134	30	c("VSTM2A", "NUDT7", "FNDC5", "NAPEPLD", "ADRB2", "SLC7A10", "EBF2", "TFE3", "FABP4", "ERO1A", "SLC39A13", "DUSP10", "PEX11A", "PLAC8", "RGS2")
GOBP_IMMUNOGLOBULIN_PRODUCTION_INVOLVED_IN_IMMUNOGLOBULIN_MEDIATED_IMMUNE_RESPONSE	0.99001	1	0.00458288	0.363707	0.756728	28	c("SHLD1", "RNF8", "NBN", "KMT5B", "SWAP70", "NDFIP1", "MSH2", "LIG4", "SLC15A4", "BCL6", "MLH1", "SHLD3", "PARP3", "ATAD5", "MSH6")
GOBP_RESPONSE_TO_TYPE_I_INTERFERON	0.993007	1	0.00382852	0.360482	0.756755	32	c("TTLL12", "TANK", "PTPN6", "IFIH1", "STAT1", "WNT5A", "CH25H", "UBE2K", "MUL1", "SIN3A", "YTHDF3", "TBK1", "CDC37", "RNF185")
GOBP_POSITIVE_REGULATION_OF_DNA_RECOMBINATION	0.989011	1	0.004809	0.364345	0.758054	28	c("ACTR2", "PARP1", "MRGBP", "MMS19", "SHLD1", "UBE2B", "EP400", "KMT5B", "RUVBL1", "WAS", "MSH2", "TRRAP", "MLH1", "SHLD3", "ATAD5", "EPC2", "WRAP53", "ING3", "DMAP1")
GOBP_POSITIVE_REGULATION_OF_LYMPHOCYTE_DIFFERENTIATION	1	1	0	0.347914	0.758087	52	c("EGR3", "SOCS5", "ACTL6B", "GAS6", "LGALS9", "PRKDC", "ZMIZ1", "SPI1", "RASGRP1", "SHB", "SOX4", "TOX", "ZBTB16", "SART1", "BCL6", "HLA-DRA", "PIK3R6", "LEF1", "NLRP3", "CR1", "VSIR", "DUSP10", "NCKAP1L", "ZBTB1", "SMARCC2")
GOBP_MEIOTIC_CHROMOSOME_SEGREGATION	1	1	0	0.350392	0.759536	49	c("ACTR2", "EHMT2", "TEX11", "MEI4", "DCAF13", "UBE2B", "CCNE1", "NDC80", "SUN1", "CCNB1IP1", "ATM", "TERF1", "AGO4", "MLH3", "NCAPH2", "MLH1", "SPDYA", "PPP2R1A", "TRIP13", "SIRT7", "ACTR3", "PSMC3IP", "DDB1", "PTEN")
GOBP_MITOTIC_DNA_INTEGRITY_CHECKPOINT_SIGNALING	0.992008	1	0.00409492	0.360614	0.760778	34	c("MAP3K20", "ATF2", "IER3", "FBXO31", "PRKDC", "BABAM1", "NBN", "BRCA1", "ATM", "CDK5RAP3", "NAE1", "MSH2", "TOPBP1", "BRCC3", "BLM", "TIPIN", "RAD17", "MBTPS2")
GOBP_NEGATIVE_REGULATION_OF_LYMPHOCYTE_DIFFERENTIATION	0.982018	1	0.00617356	0.366801	0.761263	27	c("SOCS5", "RC3H2", "DTX1", "CLEC4G", "SMAD7", "SFRP1", "RC3H1", "BCL6", "ASCL2", "CR1", "FOXJ1")
GOBP_NUCLEAR_CHROMOSOME_SEGREGATION	1	1	0	0.332074	0.761466	164	c("APC", "DPF1", "LCMT1", "TRAPPC12", "MAP3K20", "ACTL6B", "PRICKLE1", "CHMP4B", "NCAPD3", "ACTR2", "EHMT2", "EML3", "KNTC1", "TEX11", "SPDL1", "MEI4", "CHMP6", "AURKB", "DCAF13", "ARHGEF10", "UBE2B", "RB1", "CCNE1", "NDC80", "DCTN2", "DYNC1H1", "AAAS", "ANKRD53", "PIBF1", "BCL7B", "SUN1", "LATS1", "KIF4A", "SMC1A", "CCNB1IP1", "ATM", "SMARCA5", "TERF1", "AGO4", "CDC16", "CHMP2B", "IK", "DYNC1LI1", "CEP97", "NUMA1", "TUBG1", "MLH3", "BUB3", "RCC2", "KIF18A", "CHMP4C", "CHMP7", "ANAPC7", "TOP2B",
NCAPH2, "WRAP73", "CCDC61", "TTL", "MLH1", "KAT2B", "RACGAP1", "SPDYA", "MAP9", "PPP2R1A", "PRC1", "TRIP13", "MAD2L1", "USP44", "SEH1L", "SIRT7", "ACTR3", "SMARCC2", "RRS1", "CHAMP1", "XRCC3", "RIOK2", "NCAPD2", "STAG1", "PSMC3IP", "CUL3", "DDB1", "CHMP2A", "BCCIP", "MIS12", "PTEN", "VPS4B", "BECN1", "BRD7")
GOBP_GOLGI_ORGANIZATION	1	1	0	0.344076	0.761657	67	c("MYO5A", "VRK1", "CAMSAP2", "TRAPPC12", "MAPK1", "YWHAZ", "UBXN2B", "BAG5", "FAM174B", "USP6NL", "ARHGEF7", "HACE1", "MAP2K2", "GBF1", "VAMP4", "PRKD1", "RAB2A", "HOOK1", "UBXN2A", "NSFL1C", "SEC22B", "KIFC3", "VCPIP1", "VPS13B", "DYM", "BET1", "RAB30", "COG7", "ARMH3", "MAPK3", "PRMT5", "COG5", "HIKESHI", "ATP8B4", "DYNC2H1", "RAB29", "TMED1", "GOLGB1", "PI4K2A", "RAB1A", "RAB43", "GAK")
GOBP_INTERFERON_BETA_PRODUCTION	0.986014	1	0.00543352	0.366285	0.762092	28	c("SIRPA", "IFIH1", "POLR3B", "DHX9", "TLR3", "POLR3F", "NLRX1", "RIGI", "TRAIP", "POLR3C", "TBK1", "PYCARD", "ARRDC4")
GOBP_CHROMOSOME_ORGANIZATION_INVOLVED_IN_MEIOTIC_CELL_CYCLE	0.99001	1	0.00458288	0.362508	0.764774	34	c("NCAPD3", "EHMT2", "TEX11", "MEI4", "UBE2B", "CCNE1", "SUN1", "CCNB1IP1", "ATM", "TERF1", "AGO4", "MLH3", "RAD51", "NCAPH2", "MLH1", "SPDYA", "TRIP13", "SIRT7", "NCAPD2", "PSMC3IP")
GOBP_T_CELL_MEDIATED_IMMUNITY	0.999001	1	0.0014427	0.355199	0.765032	45	c("CADM1", "NECTIN2", "DUSP22", "RSAD2", "PPP3CB", "CYRIB", "TRAF6", "RFTN1", "CLEC4G", "SMAD7", "CTSH", "WAS", "EMP2", "ARID5A", "GZMM", "HLA-DRA", "NLRP3", "CR1", "NCKAP1L", "TRAF2", "C4BPA", "ZBTB1", "ICAM1")
GOBP_SOMATIC_DIVERSIFICATION_OF_IMMUNOGLOBULINS	0.989011	1	0.004809	0.364431	0.765046	32	c("PRKDC", "CTNNBL1", "MSH3", "SHLD1", "RNF8", "NBN", "KMT5B", "SWAP70", "NDFIP1", "MSH2", "LIG4", "SLC15A4", "BCL6", "MLH1", "SHLD3", "XRCC4", "PARP3", "ATAD5", "MSH6")
GOBP_REGULATION_OF_DNA_RECOMBINATION	1	1	0	0.350611	0.766018	55	c("ZNF365", "RTEL1", "ACTR2", "PARP1", "MRGBP", "MMS19", "KLHL15", "MSH3", "SHLD1", "UBE2B", "H1-0", "KPNA1", "EP400", "KMT5B", "RUVBL1", "WAS", "UBQLN4", "RAD51", "NDFIP1", "MSH2", "PPP4C", "TRRAP", "BLM", "SLC15A4", "KDM1A", "BCL6", "MLH1", "RADX", "SHLD3", "PARP3", "ATAD5", "EPC2", "WRAP53", "ING3", "DMAP1", "MSH6")
GOBP_MITOTIC_NUCLEAR_DIVISION	1	1	0	0.335696	0.766417	140	c("RGCC", "BORA", "APC", "TOM1L2", "LCMT1", "PPP1R9B", "UBXN2B", "PRICKLE1", "CHMP4B", "PDXP", "REEP3", "NCAPD3", "EML3", "KNTC1", "NFIB", "SPDL1", "CHMP6", "AURKB", "PDGFB", "NDEL1", "ARHGEF10", "TOM1L1", "RB1", "NDC80", "DCTN2", "AAAS", "ANKRD53", "PIBF1", "NSFL1C", "UBE2I", "KIF4A", "SMC1A", "ATM", "SMARCA5", "NME6", "PPP2R2D", "CDC16", "CHMP2B", "IK", "DYNC1LI1", "CEP97", "NUMA1", "TUBG1", "BUB3", "KIF18A", "CHMP4C", "NDE1", "CHMP7", "PRMT5", "ANAPC7", "NCAPH2", "WRAP73", "CCDC61", "SPAST", "KAT2B",
RACGAP1, "MAP9", "PDGFRB", "RANBP1", "ANLN", "PPP2R1A", "EDN1", "PRC1", "TRIP13", "MAD2L1", "USP44", "SEH1L", "SIRT7", "RRS1", "CHAMP1", "NPM2", "XRCC3", "NCAPD2", "STAG1", "EPS8", "CUL3", "CHMP2A", "BCCIP", "MIS12", "VPS4B", "BECN1")
GOBP_PROGRAMMED_NECROTIC_CELL_DEATH	0.986014	1	0.00543352	0.367835	0.767099	29	c("ITPK1", "DNM1L", "SPATA2", "BOK", "PARP1", "PRKN", "TLR3", "ADPRS", "SLC25A4", "PELI1", "ATG9A", "IPMK", "TRAF2", "ARHGEF2", "PGAM5", "ASAH1", "MUTYH")
GOBP_REGULATION_OF_EPIDERMIS_DEVELOPMENT	0.992008	1	0.00409492	0.362085	0.767825	36	c("ELAPOR2", "EXTL3", "SGPP1", "HES5", "ZFP36L1", "MACROH2A1", "PLAAT4", "NUMA1", "KLF7", "SULT2B1", "MYCL", "NAB2", "GRHL1", "ETV4", "KEAP1", "MED1")
GOBP_TELOMERE_ORGANIZATION	1	1	0	0.34514	0.768483	74	c("MAPK1", "ZNF365", "RTEL1", "PNKP", "SLX1A", "PARP1", "PRKDC", "AURKB", "SHLD1", "POT1", "CCNE1", "NBN", "TEN1", "NAT10", "HAT1", "CCT7", "RUVBL1", "ATM", "HMBOX1", "SMARCAL1", "TERF1", "H3C12", "SMC6", "INO80E", "H3-3A", "CCT2", "RAD51", "TELO2", "EXOSC10", "SMG5", "MAPK3", "TCP1", "MYC", "GNL3L", "CTNNB1", "NSMCE1", "NAF1", "BLM", "SHLD3", "SPDYA", "SLX4", "H4C13", "PARP3", "DNA2", "HUS1", "TENT4B", "WRAP53", "ACTR8", "H4C2", "WRN", "XRCC3", "TERT")
GOBP_REGULATION_OF_CHROMOSOME_SEGREGATION	1	1	0	0.346909	0.769545	70	c("APC", "DPF1", "LCMT1", "MAP3K20", "ACTL6B", "NCAPD3", "KNTC1", "SPDL1", "AURKB", "RB1", "NDC80", "BCL7B", "ATM", "RAD18", "SMC6", "CDC16", "IK", "DYNC1LI1", "NUMA1", "BUB3", "RCC2")
GOBP_PROTEIN_MODIFICATION_BY_SMALL_PROTEIN_REMOVAL	1	1	0	0.352147	0.769997	56	c("USP33", "USP2", "SENP8", "SPATA2", "USP9X", "UCHL3", "TANK", "OTUD7A", "USP12", "OTUB1", "STAMBPL1", "SENP6", "ATXN3", "OTUD1", "USP5", "COPS4", "OTULIN", "USP45", "COPS5", "VCPIP1", "ZRANB1", "USP25", "USP31", "USP35", "USP40", "TNFAIP3", "YOD1", "UBXN1", "BRCC3", "COPS3", "COPS2", "TNIP1", "COPS7A", "USP37", "OTUD4", "USP44", "COPS7B", "OTUD3", "USP30", "JOSD2", "STAMBP", "USP7", "USPL1", "USP1", "JOSD1", "SENP3")
GOBP_REGULATION_OF_T_CELL_MEDIATED_IMMUNITY	0.984016	1	0.00581458	0.368394	0.770024	30	c("NECTIN2", "DUSP22", "RSAD2", "PPP3CB", "CYRIB", "TRAF6", "CLEC4G", "SMAD7", "WAS", "ARID5A", "HLA-DRA", "NLRP3", "NCKAP1L", "TRAF2", "ZBTB1")
GOBP_REGULATION_OF_ALPHA_BETA_T_CELL_DIFFERENTIATION	0.984016	1	0.00581458	0.369538	0.770651	29	c("SOCS5", "RC3H2", "LGALS9", "SHB", "SMAD7", "RC3H1", "ZBTB16", "BCL6", "HLA-DRA", "ASCL2", "NLRP3", "NCKAP1L")
GOBP_SNRNA_METABOLIC_PROCESS	0.982018	1	0.00617356	0.370635	0.771141	28	c("SNAPC5", "EXOSC5", "RPAP2", "INTS9", "EXOSC4", "METTL4", "ELL2", "METTL16", "INTS5", "INTS12", "CC2D1A", "ZNF143", "EXOSC10", "INTS3", "CDK7", "INTS4", "EXOSC7", "INTS10", "ICE2")
GOBP_REGULATION_OF_ALPHA_BETA_T_CELL_ACTIVATION	0.994006	1	0.00354274	0.358778	0.771622	44	c("MAPK8IP1", "HSPH1", "SOCS5", "RC3H2", "LGALS9", "SHB", "CLEC4G", "SMAD7", "RC3H1", "ZBTB16", "NDFIP1", "BCL6", "HLA-DRA", "ASCL2", "NLRP3", "VSIR", "NCKAP1L", "ADORA2A")
GOBP_VIRAL_GENE_EXPRESSION	1	1	0	0.353505	0.77234	55	c("MID2", "FUT8", "ST6GALNAC2", "TRIM13", "MGAT4A", "GALNT1", "RSF1", "ST3GAL4", "MCTS1", "TRIM32", "ATG5", "DHX9", "TARBP2", "ST3GAL2", "USF2", "MAN2A1", "TRIM62", "DENR", "RRP1B", "SSB", "GTF2B", "ZNF639", "LEF1")
GOBP_TELOMERE_MAINTENANCE	1	1	0	0.349144	0.772876	67	c("MAPK1", "ZNF365", "RTEL1", "PNKP", "SLX1A", "PARP1", "PRKDC", "AURKB", "SHLD1", "POT1", "CCNE1", "NBN", "TEN1", "NAT10", "CCT7", "RUVBL1", "ATM", "HMBOX1", "SMARCAL1", "TERF1", "SMC6", "INO80E", "CCT2", "RAD51", "TELO2", "EXOSC10", "SMG5", "MAPK3", "TCP1", "MYC", "GNL3L", "CTNNB1", "NSMCE1", "NAF1", "BLM", "SHLD3", "SPDYA", "SLX4", "PARP3", "DNA2", "HUS1", "TENT4B", "WRAP53", "ACTR8", "WRN", "XRCC3", "TERT")
GOBP_ESTABLISHMENT_OF_RNA_LOCALIZATION	1	1	0	0.348573	0.772952	69	c("KIF5C", "NUP35", "ARC", "TST", "RFTN2", "BICD2", "XPO5", "ZFP36L1", "RFTN1", "NRDE2", "NOL6", "AAAS", "QKI", "DHX9", "ATM", "NUP37", "GLE1", "ZC3H3", "TERF1", "SMG7", "NUP88", "PNPT1", "G3BP2", "NUP210", "SMG5", "SSB", "PHAX", "CETN3", "PARP11", "AGFG1")
GOBP_REGULATION_OF_MRNA_CATABOLIC_PROCESS	1	1	0	0.341408	0.773049	109	c("ELAVL4", "CSDC2", "CACNG7", "PRKCA", "RC3H2", "LSM1", "NBAS", "SAMD4A", "CPEB3", "NOCT", "EXOSC5", "ZFP36L1", "HNRNPR", "DND1", "TENT5C", "DCP1B", "NRDE2", "RNASEL", "LARP4B", "DHX9", "PNLDC1", "AXIN2", "METTL16", "BTG2", "MOV10", "AGO4", "CELF1", "PNPT1")
GOBP_ENDODERMAL_CELL_DIFFERENTIATION	0.977023	1	0.00699635	0.373821	0.773162	26	c("SOX2", "ITGB2", "MACROH2A1", "ITGA7", "COL12A1", "ITGB5", "ITGAV", "MMP15", "CDC73", "CTNNB1", "ITGA5", "PAF1", "COL6A1")
GOBP_POSITIVE_REGULATION_OF_MITOTIC_CELL_CYCLE_PHASE_TRANSITION	0.994006	1	0.00354274	0.362319	0.773648	40	c("PLCB1", "RGCC", "APP", "RRM2B", "RPTOR", "EGFR", "UBE2E2", "RRM1", "RB1", "MTA3", "HSPA2", "CUL4A", "CCND2", "CDC25A", "RDX", "CDC16", "CDK10", "STIL", "RCC2", "ANAPC7", "SIN3A", "MECP2")
GOBP_DNA_RECOMBINATION	1	1	0	0.338554	0.773812	148	c("PGBD5", "INIP", "HSF2BP", "ZNF365", "RTEL1", "EXD2", "ACTR2", "SLX1A", "UBE2N", "PARP1", "MRGBP", "MMS19", "TEX11", "PRKDC", "KLHL15", "ZMYND8", "MEI4", "MSH3", "PAGR1", "AP5S1", "SHLD1", "UBE2B", "RNF8", "RECQL", "NBN", "HMGB3", "BRCA1", "H1-0", "KPNA1", "EP400", "BARD1", "SETX", "KMT5B", "SWAP70", "THAP9", "RUVBL1", "CCNB1IP1", "ATM", "WAS", "SMC6", "UBQLN4", "MLH3", "INO80E", "KLHDC3", "ZFYVE26", "RAD51", "NDFIP1", "INTS3", "MSH2", "LIG4", "TOPBP1", "PPP4C", "TRRAP", "TOP2B", "CDC45", "NSMCE1",
BLM, "SLC15A4", "KDM1A", "BCL6", "MLH1", "RADX", "ERCC5", "RNF169", "SHLD3", "LEF1", "XRCC4", "SLX4", "RAD51B", "RBBP8", "TRIP13", "MCM6", "GINS4", "PARP3", "ATAD5", "HUS1", "EPC2", "WRAP53", "ACTR8", "ING3", "DMAP1", "WRN", "XRCC3")
GOBP_RECOMBINATIONAL_REPAIR	1	1	0	0.345093	0.774147	84	c("INIP", "ZNF365", "RTEL1", "EXD2", "ACTR2", "SLX1A", "UBE2N", "PARP1", "MRGBP", "MMS19", "KLHL15", "ZMYND8", "AP5S1", "SHLD1", "RECQL", "NBN", "BRCA1", "EP400", "RUVBL1", "ATM", "WAS", "SMC6", "UBQLN4", "ZFYVE26", "RAD51", "INTS3", "PPP4C", "TRRAP", "CDC45", "NSMCE1", "BLM", "KDM1A", "RADX", "ERCC5", "RNF169", "SHLD3", "SLX4", "RAD51B", "RBBP8", "MCM6", "GINS4", "HUS1", "EPC2", "WRAP53", "ING3", "DMAP1", "WRN", "XRCC3")
GOBP_DOUBLE_STRAND_BREAK_REPAIR_VIA_NONHOMOLOGOUS_END_JOINING	0.98002	1	0.00651414	0.368147	0.774252	33	c("ERCC8", "ACTR2", "PNKP", "POLA1", "PRKDC", "SHLD1", "RNF8", "POT1", "KMT5B", "ATM", "SMARCAL1", "WAS", "DCLRE1A", "UVRAG", "LIG4", "TOP2B", "MLH1", "SHLD3", "XRCC4")
GOBP_OOCYTE_DIFFERENTIATION	0.987013	1	0.00523322	0.366526	0.774587	35	c("PTK2B", "TDRKH", "EHMT2", "DCAF13", "SHB", "BCL2", "ATM", "PDE5A", "H3-3A", "TDRD7", "CTNNB1", "PPP2R1A", "FOXL2", "EDN1", "TRIP13", "EDNRA", "GDF9", "NPM2")
GOBP_T_CELL_ACTIVATION_INVOLVED_IN_IMMUNE_RESPONSE	0.999001	1	0.0014427	0.358909	0.77553	47	c("SOCS5", "RC3H2", "SEMA4A", "LGALS9", "RORA", "SHB", "TMEM98", "SMAD7", "LCP1", "ATP7A", "PSEN1", "MEN1", "RC3H1", "F2RL1", "HLA-DMB", "BCL6", "HLA-DRA", "FOXP1", "LEF1", "GPR183", "ASCL2", "NLRP3", "ITGAL", "NCKAP1L", "FGL2", "ICAM1", "MTOR", "HMGB1")
GOBP_CHROMOSOME_ORGANIZATION	1	1	0	0.33376	0.775921	287	c("SMC1B", "MAPT", "APC", "DPF1", "LCMT1", "TRAPPC12", "MAPK1", "MAP3K20", "TOP1", "RFC3", "ACTL6B", "ZNF365", "PRICKLE1", "CHMP4B", "RTEL1", "GINS3", "NCAPD3", "PNKP", "EHMT2", "SLX1A", "EML3", "KNTC1", "PARP1", "TEX11", "SPDL1", "ITPA", "PRKDC", "RESF1", "MEI4", "CHMP6", "AURKB", "MSH3", "MACROH2A1", "SENP6", "SHLD1", "ARHGEF10", "UBE2B", "ASCC1", "POT1", "RB1", "CCNE1", "NDC80", "CENPN", "RECQL", "NBN", "ZMPSTE24", "HMGB3", "H1-0", "DCTN2", "TEN1", "GPER1", "AAAS", "NAT10", "ANKRD53", "PIBF1",
SETX, "BCL7B", "HAT1", "SUN1", "CCT7", "LATS1", "KIF4A", "SMC1A", "HSPA2", "RUVBL1", "DHX9", "CCNB1IP1", "ATM", "HMBOX1", "CHTF18", "AXIN2", "DTD1", "SMARCAL1", "SMARCA5", "TERF1", "H3C12", "SMC6", "AGO4", "CDC16", "CHMP2B", "IK", "DYNC1LI1", "CEP97", "NUMA1", "CENPP", "G3BP1", "TUBG1", "PPHLN1", "MLH3", "INO80E", "H3-3A", "BUB3", "LDB1", "KIF18A", "CTCF", "CCT2", "HMGA1", "GINS1", "CHMP4C", "RAD51", "TELO2", "CENPO", "CHMP7", "MNAT1", "EXOSC10", "ESCO1", "SMG5", "MSH2", "LIG4", "MAPK3", "ANAPC7",
TCP1, "TOP2B", "NCAPH2", "WRAP73", "DSCC1", "CCDC61", "CDC45", "MYC", "GNL3L", "GTF2B", "CTNNB1", "NSMCE1", "NAF1", "BLM", "MLH1", "ERCC3", "SUGT1", "ASCC3", "KAT2B", "RACGAP1", "PURA", "SHLD3", "SPDYA", "MAP9", "SLX4", "PPP2R1A", "PRC1", "TRIP13", "H4C13", "MAD2L1", "MCM6", "GINS4", "USP44", "PARP3", "DNA2", "DHX30", "HUS1", "SEH1L", "TENT4B", "SIRT7", "WRAP53", "ACTR8", "SMARCC2", "RRS1", "H4C2", "CHAMP1", "NAA50", "WRN", "XRCC3", "RIOK2", "TERT", "MSH6", "NCAPD2", "STAG1", "PSMC3IP", "USP7",
CUL3, "CHMP2A", "HMGB1", "BCCIP", "MIS12", "SUPV3L1", "VPS4B", "BECN1", "BRD7", "MORC2", "DRG1", "DOT1L")
GOBP_REGULATION_OF_LYMPHOCYTE_DIFFERENTIATION	1	1	0	0.345459	0.776719	89	c("EGR3", "SOCS5", "ACTL6B", "RC3H2", "DTX1", "GAS6", "ZEB1", "CD2", "LGALS9", "PTPN6", "PRKDC", "ZMIZ1", "SPI1", "ZFP36L1", "RASGRP1", "SHB", "CLEC4G", "SMAD7", "SOX4", "TOX", "SFRP1", "KAT2A", "RC3H1", "ZBTB16", "NDFIP1", "SART1", "BCL6", "HLA-DRA", "PIK3R6", "LEF1", "ASCL2", "NLRP3", "CR1", "FOXJ1", "VSIR", "DUSP10", "NCKAP1L", "ZBTB1", "SMARCC2", "FGL2", "SOS1", "AXL", "HMGB1", "FANCA", "BRD7")
GOBP_REGULATION_OF_CD4_POSITIVE_ALPHA_BETA_T_CELL_ACTIVATION	0.977023	1	0.00699635	0.370845	0.776758	31	c("SOCS5", "RC3H2", "LGALS9", "SHB", "SMAD7", "RC3H1", "NDFIP1", "BCL6", "HLA-DRA", "ASCL2", "NLRP3", "VSIR", "NCKAP1L")
GOBP_POSITIVE_REGULATION_OF_CELL_CYCLE_PHASE_TRANSITION	0.999001	1	0.0014427	0.358558	0.777238	49	c("PLCB1", "RGCC", "APP", "RRM2B", "RPTOR", "EGFR", "PAGR1", "UBE2E2", "RRM1", "RB1", "MTA3", "HSPA2", "CUL4A", "STXBP4", "CCND2", "CDC25A", "RDX", "CDC16", "CDK10", "STIL", "RCC2", "ANAPC7", "SIN3A", "CDC73", "MECP2", "DDR2", "PLCG2", "DYRK3", "RAD51B", "FGF10", "AIF1", "CENPJ", "ATAD5", "PAF1")
GOBP_POSITIVE_REGULATION_OF_APOPTOTIC_SIGNALING_PATHWAY	0.998002	1	0.0020413	0.353555	0.777483	61	c("ITM2C", "DAB2IP", "DNM1L", "NF1", "NACC2", "SKIL", "BOK", "SRPX", "GSDME", "CTSS", "GPER1", "WNT5A", "CTSH", "SFRP1", "EIF5A", "WWOX", "ING5", "TLR6", "MYC", "NOX1", "RET", "PPP2R1A", "NGFR", "PYCARD", "BMPR1B", "HYAL2", "ADORA2A", "TRAF2")
GOBP_REGULATION_OF_PROTEIN_LOCALIZATION_TO_NUCLEUS	1	1	0	0.351198	0.777662	68	c("YWHAZ", "RASSF5", "ORMDL3", "NF1", "SUMO1", "PARP1", "FYN", "ZIC1", "PPP3CB", "SMAD3", "SMO", "CHP1", "PRKD1", "SUFU", "TMEM98", "NMD3", "CCT7", "LATS1", "ILRUN", "CDK5RAP3", "PSEN1", "ANGPT1", "LZTS2", "CCT2", "WWTR1", "BAG3", "STK11", "HDAC3", "TCP1", "SIN3A", "NVL", "PIK3R1", "TRIM40", "NGFR", "HYAL2", "MFHAS1", "NF2", "IPO5", "DMAP1", "TERT", "MTOR", "TYK2", "TARDBP")
GOBP_SIGNAL_TRANSDUCTION_IN_RESPONSE_TO_DNA_DAMAGE	1	1	0	0.34748	0.778246	81	c("SPRED1", "MAP3K20", "ATF2", "IER3", "FBXO31", "PRKDC", "CLOCK", "SMYD2", "BABAM1", "RNF8", "NBN", "ZMPSTE24", "PSMD10", "HIPK2", "BRCA1", "BARD1", "CUL4A", "SOX4", "ATM", "CDK5RAP3", "SPRED2", "ETAA1", "ING4", "MAP2K6", "RAD51", "TELO2", "MSH2", "MDM4", "TOPBP1", "UFL1", "MAPK3", "BRCC3", "COPS3", "BLM", "TIPIN", "KDM1A", "RAD17", "RNASEH2B", "MBTPS2", "DYRK3")
GOBP_NEGATIVE_REGULATION_OF_PROTEIN_UBIQUITINATION	0.986014	1	0.00543352	0.366583	0.77826	37	c("PRKCE", "ARRB1", "CDK5", "BAG5", "PRMT3", "FYN", "GCLC", "CHP1", "SMAD7", "ATG5", "SOX4", "TNFAIP3", "UFL1", "UBXN1", "CAMLG", "GNL3L", "MINAR1", "SH3RF2", "MAD2L1", "USP44", "SIRT7")
GOBP_B_CELL_ACTIVATION_INVOLVED_IN_IMMUNE_RESPONSE	0.995005	1	0.00323244	0.361587	0.778791	45	c("PTK2B", "LFNG", "PLCL2", "SPI1", "SHLD1", "RNF8", "NBN", "KMT5B", "SWAP70", "ITFG2", "PHF14", "NDFIP1", "MSH2", "LIG4", "SLC15A4", "BCL6", "MLH1", "SHLD3", "IRF8", "GPR183", "PLCG2", "CR1", "PARP3", "ATAD5", "ST3GAL1", "MSH6")
GOBP_PROTEIN_LOCALIZATION_TO_CHROMOSOME	0.999001	1	0.0014427	0.358147	0.779492	51	c("VRK1", "TRAPPC12", "WBP2", "KNTC1", "PARP1", "SPDL1", "SPI1", "ZMYND8", "AURKB", "MACROH2A1", "H2AC8", "POT1", "RB1", "CCT7", "VCPIP1", "TERF1", "JARID2", "IK", "PPHLN1", "BUB3", "RCC2", "CTCF", "CCT2", "CHMP7", "SGF29", "MSH2", "TCP1", "GNL3L", "LEF1", "SPDYA", "XRCC4", "H4C13", "PARP3", "WRAP53", "H4C2", "CHAMP1", "TERT")
GOBP_DNA_REPAIR	1	1	0	0.335531	0.779985	286	c("DPF1", "FAM168A", "INIP", "TIGAR", "RFC3", "HSF2BP", "ACTL6B", "ZNF365", "RRM2B", "RTEL1", "ERCC8", "EXD2", "PMS1", "ACTR2", "IER3", "SUMO1", "UBE2V1", "PNKP", "SLX1A", "UBE2N", "CHRNA4", "PARP1", "MRGBP", "MMS19", "POLA1", "SPIRE1", "SPIRE2", "RAD23A", "PRKDC", "KLHL15", "ZMYND8", "EGFR", "MSH3", "PAGR1", "OTUB1", "MACROH2A1", "MTA1", "AP5S1", "SHLD1", "BABAM1", "UBE2B", "ASCC1", "RNF8", "ATXN3", "POT1", "MGMT", "RRM1", "TADA2B", "CBX8", "JMY", "RECQL", "NBN", "ZMPSTE24", "SHPRH", "CSNK1E", "BRCA1",
TAF6, "POLI", "EP400", "BARD1", "SETX", "BCL7B", "GTF2H4", "KMT5B", "UBE2A", "SMC1A", "USP45", "RUVBL1", "CUL4A", "DHX9", "PWWP3A", "VCPIP1", "MPG", "ERCC6L2", "ATM", "AXIN2", "SMARCAL1", "SMARCA5", "POLD2", "BTG2", "RAD18", "ZGRF1", "WAS", "SMC6", "SLC30A9", "ETAA1", "ALKBH3", "FAM111A", "POLD3", "PRIMPOL", "DCLRE1A", "UBQLN4", "KAT2A", "COMMD1", "MLH3", "INO80E", "ADPRS", "ZFYVE26", "MEN1", "PARP2", "MGME1", "TRAIP", "POLK", "EXO5", "SMUG1", "RAD51", "DYRK1B", "UVRAG", "MNAT1", "SGF29", "INTS3",
TEX264, "MSH2", "LIG4", "TOPBP1", "UFL1", "EMSY", "PPP4C", "TRRAP", "TOP2B", "BRCC3", "SUPT3H", "CDC45", "RCHY1", "NSMCE1", "CDK7", "BLM", "GTF2H2C", "KDM1A", "MLH1", "RADX", "ERCC3", "ERCC5", "RAD17", "ASCC3", "RNASEH2B", "KAT2B", "CCDC117", "RNF169", "SHLD3", "XRCC4", "SLX4", "EYA1", "RAD51B", "FGF10", "RBBP8", "EYA2", "TTF2", "TRIP13", "ATRIP", "MCM6", "GINS4", "USP44", "PARP3", "RAD9B", "DNA2", "HUS1", "EPC2", "SIRT7", "WRAP53", "ZBTB1", "ACTR8", "ING3", "SMARCC2", "FANCL", "MARF1", "DMAP1",
WRN, "XRCC3", "MUTYH", "MSH6", "STUB1", "USP7", "USP1", "DDB1", "BACH1", "AP5Z1", "HMGB1", "FANCA", "BCCIP", "BOD1L1", "SENP3", "BRD7", "GTF2H1")
GOBP_MEIOTIC_CELL_CYCLE_PROCESS	1	1	0	0.345126	0.780634	105	c("PLCB1", "MOV10L1", "PSMA8", "HSF2BP", "TDRKH", "NCAPD3", "ACTR2", "EHMT2", "TEX11", "SPIRE1", "SPIRE2", "MEI4", "DCAF13", "UBE2B", "CCNE1", "NDC80", "TDRD9", "WNT5A", "SUN1", "HSPA2", "CCNA1", "CCNB1IP1", "ATM", "CDC25A", "TERF1", "AGO4", "DDX4", "TUBG1", "MLH3", "KLHDC3", "KIF18A", "RAD51", "TOP2B", "NCAPH2", "MLH1", "ING2", "SPDYA", "SLX4", "RAD51B", "PPP2R1A", "EDN1", "TRIP13", "EDNRA", "HUS1", "SIRT7", "ACTR3", "MARF1", "NPM2", "MSH6", "NCAPD2", "PSMC3IP", "DDB1", "FANCA", "PTEN")
GOBP_HETEROCHROMATIN_ORGANIZATION	0.993007	1	0.00382852	0.363293	0.781333	44	c("HDAC2", "RESF1", "MACROH2A1", "RB1", "NRDE2", "H1-0", "SUV39H1", "BAHD1", "LMNB1", "HAT1", "LMNB2", "SMARCA5", "JARID2", "PPHLN1", "H3-3A", "SIN3A", "MECP2", "MYC", "FAM172A", "LOXL2", "KDM1A", "BCL6", "BAZ2A")
GOBP_POSITIVE_REGULATION_OF_INTERLEUKIN_8_PRODUCTION	0.977023	1	0.00699635	0.371576	0.781464	33	c("F2R", "IL17D", "CD2", "LGALS9", "AFAP1L2", "WNT5A", "TLR3", "RIGI", "F2RL1", "F3", "PYCARD", "TLR5", "HYAL2", "RAB1A")
GOBP_HIPPO_SIGNALING	0.961039	1	0.00918594	0.379923	0.782154	25	c("WWC1", "SHANK2", "MOB1B", "AMOTL1", "LIMD1", "AMOT", "AMOTL2", "LATS1", "WWC3", "TEAD1", "NUAK2", "WWTR1", "MAP2K3", "MOB3B", "WTIP", "WWC2", "NF2")
GOBP_DNA_TEMPLATED_DNA_REPLICATION_MAINTENANCE_OF_FIDELITY	0.968032	1	0.0082907	0.377093	0.782623	27	c("ZNF365", "RTEL1", "EXD2", "PARP1", "NBN", "BRCA1", "BARD1", "SMARCAL1", "ETAA1", "FAM111A", "PRIMPOL", "TRAIP", "RAD51", "BLM", "TIPIN")
GOBP_ENDODERM_FORMATION	0.976024	1	0.00715048	0.373773	0.782892	31	c("SOX2", "ITGB2", "MACROH2A1", "ITGA7", "COL12A1", "ITGB5", "ITGAV", "DUSP4", "MMP15", "CDC73", "CTNNB1", "SMAD2", "ITGA5", "SOX7", "PAF1", "COL6A1")
GOBP_SIGNAL_TRANSDUCTION_BY_P53_CLASS_MEDIATOR	1	1	0	0.349929	0.783202	80	c("SPRED1", "PPP1R13B", "CDIP1", "RRM2B", "USP2", "DDIT4", "BOK", "TP53RK", "AURKB", "SMYD2", "DYRK2", "PRKN", "JMY", "NBN", "PDK2", "ZMPSTE24", "PSMD10", "HIPK2", "BCL2", "SOX4", "ZNF385B", "ATM", "CDK5RAP3", "SPRED2", "ING4", "EIF5A", "WWOX", "TP53BP2", "MAP2K6", "STK11", "SGK1", "MSH2", "MDM4", "PRMT5", "MYC", "COPS3", "KDM1A")
GOBP_TYPE_I_INTERFERON_PRODUCTION	0.998002	1	0.0020413	0.35669	0.783271	60	c("SIRPA", "TANK", "POLA1", "IFIH1", "TRAF6", "TRAF3IP1", "POLR3B", "STAT1", "ATG5", "DHX9", "TLR3", "ILRUN", "PQBP1", "POLR3F", "G3BP1", "NLRX1", "RIGI", "TRAIP", "DHX33", "POLR3C", "TBK1", "CHUK", "RNF26", "IRF8", "PLCG2")
GOBP_POSITIVE_REGULATION_OF_NEURAL_PRECURSOR_CELL_PROLIFERATION	0.975025	1	0.00730167	0.374385	0.784175	31	c("NCAN", "FZD3", "NR2E1", "HAPLN2", "SOX10", "SMO", "LHX2", "PAX6", "TOX", "HAPLN1", "DRD2", "CTNNB1", "KDM1A", "GNAI2", "CDON", "DLL4", "HIF1A", "NAP1L1")
GOBP_RNA_SPLICING	1	1	0	0.340353	0.78436	195	c("CELF4", "KHDRBS3", "ELAVL4", "CELF5", "NOVA1", "SRPK2", "CELF2", "NOVA2", "PPP1R9B", "MBNL2", "CELF3", "ILDR2", "ARVCF", "PSIP1", "LSM1", "SUGP2", "GEMIN8", "GEMIN6", "SNRNP35", "CTNNBL1", "SNRNP25", "KHDRBS2", "TSEN15", "HSPA8", "HNRNPR", "NOL3", "TADA2B", "NRDE2", "CWC27", "PUS1", "FAM98B", "SNRPD2", "WBP4", "DHX35", "CDC40", "QKI", "WDR83", "SETX", "RRAGC", "PPP2CA", "METTL4", "DDX47", "DHX9", "ZRANB2", "SNRNP40", "SF3B4", "PRMT7", "SMU1", "AFF2", "METTL16", "SRRM4", "RBM17", "ZCRB1", "SNRNP27",
RP9, "RBM12", "GPKOW", "ZMAT2", "IK", "SF3B6", "PQBP1", "SUGP1", "CELF1", "KAT2A", "HABP4", "GRSF1", "GEMIN4", "SGF29", "SNRNP48", "RRP1B", "SAP18", "PRMT5", "TRRAP", "FRA10AC1", "AAR2", "SUPT3H", "SART1", "FAM172A", "DBR1", "NSRP1", "SRSF5", "KDM1A", "PIK3R1", "ESS2", "KAT2B", "PRPF40B")
GOBP_VIRAL_TRANSCRIPTION	0.976024	1	0.00715048	0.376252	0.784653	29	c("MID2", "TRIM13", "RSF1", "TRIM32", "DHX9", "TARBP2", "USF2", "TRIM62", "RRP1B", "GTF2B", "ZNF639", "LEF1")
GOBP_CELLULAR_RESPONSE_TO_HYDROGEN_PEROXIDE	0.972028	1	0.00773927	0.377229	0.784861	28	c("SIRPA", "PLEKHA1", "ZNF277", "FYN", "HDAC2", "CYP1B1", "CBX8", "SETX", "TRPM2", "PCGF2", "TNFAIP3", "TOP2B")
GOBP_DNA_INTEGRITY_CHECKPOINT_SIGNALING	0.998002	1	0.0020413	0.358683	0.785024	57	c("MAP3K20", "ATF2", "IER3", "FBXO31", "PRKDC", "CLOCK", "BABAM1", "NBN", "BRCA1", "BARD1", "CUL4A", "ATM", "CDK5RAP3", "ETAA1", "NAE1", "RAD51", "TELO2", "MSH2", "TOPBP1", "UFL1", "BRCC3", "CDC45", "BLM", "TIPIN", "RAD17", "RNASEH2B", "MBTPS2", "ATRIP", "RAD9B", "DNA2", "HUS1")
GOBP_FEMALE_GAMETE_GENERATION	1	1	0	0.349954	0.78505	84	c("PTK2B", "HSF2BP", "TDRKH", "USP9X", "EHMT2", "SPIRE1", "SPIRE2", "NRIP1", "ZMIZ1", "MEI4", "DCAF13", "SHB", "NDC80", "BCL2", "ATM", "PAQR7", "GAS2", "PDE5A", "MLH3", "H3-3A", "TDRD7", "IMMP2L", "CGB7", "NCAPH2", "CTNNB1", "MLH1", "SPDYA", "PPP2R1A", "FOXL2", "BMPR1B", "EDN1", "PAQR8", "TRIP13", "EDNRA", "GDF9", "MARF1", "NPM2", "SOS1")
GOBP_NUCLEOSOME_ORGANIZATION	0.983017	1	0.00599657	0.369178	0.78538	38	c("H2BC8", "CABIN1", "KAT6B", "MACROH2A1", "RSF1", "SHPRH", "H1-0", "HAT1", "SMYD3", "SMARCA5", "H3C12", "NAA60", "H3-3A", "CHRAC1", "HMGA1", "NAP1L4")
GOBP_REGULATION_OF_CELL_CYCLE_CHECKPOINT	0.966034	1	0.00855469	0.378701	0.785961	27	c("LCMT1", "MAP3K20", "AURKB", "NDC80", "BRCA1", "BARD1", "CUL4A", "ETAA1", "DYNC1LI1", "RAD51", "TELO2", "BRCC3", "RNASEH2B", "MAD2L1", "USP44", "XRCC3")
GOBP_PROTEIN_K48_LINKED_UBIQUITINATION	0.983017	1	0.00599657	0.368884	0.786113	39	c("RNF5", "UBE2E1", "HACE1", "KLHL3", "UBE2E2", "ZNRF1", "UBE2B", "RNF8", "PRKN", "UBE2E3", "TRIM32", "RNF152", "UBE2A", "TCF25", "AMFR", "UBE2K", "RNF126", "PELI1", "TNFAIP3", "RNF146", "RNF6", "UBE3A", "UBE3C")
GOBP_RNA_SPLICING_VIA_TRANSESTERIFICATION_REACTIONS	1	1	0	0.344943	0.78627	135	c("CELF4", "KHDRBS3", "CELF5", "NOVA1", "SRPK2", "CELF2", "NOVA2", "CELF3", "PSIP1", "LSM1", "GEMIN8", "GEMIN6", "SNRNP35", "CTNNBL1", "SNRNP25", "KHDRBS2", "HSPA8", "HNRNPR", "NOL3", "CWC27", "SNRPD2", "WBP4", "DHX35", "CDC40", "QKI", "WDR83", "SETX", "DHX9", "SNRNP40", "SF3B4", "PRMT7", "SMU1", "METTL16", "SRRM4", "RBM17", "ZCRB1", "SNRNP27", "GPKOW", "ZMAT2", "IK", "SF3B6", "PQBP1", "CELF1", "GEMIN4", "SAP18", "PRMT5", "FRA10AC1", "AAR2", "SART1", "FAM172A", "DBR1", "NSRP1", "SRSF5", "KDM1A")
GOBP_PURINE_CONTAINING_COMPOUND_TRANSMEMBRANE_TRANSPORT	0.959041	1	0.00942834	0.382092	0.78662	25	c("LRRC8D", "SLC29A1", "SLC25A42", "SLC25A16", "SLC29A3", "SLC43A3", "SLC25A26", "SLC33A1", "ABCC4", "LRRC8C", "SLC25A4", "SLC25A24", "SLC25A17", "SLC35B2", "SLC25A53", "SLC28A1")
GOBP_TETRAPYRROLE_METABOLIC_PROCESS	0.965035	1	0.00868408	0.379372	0.787353	27	c("COX15", "SLC25A38", "CLYBL", "FECH", "IBA57", "ALAD", "SLCO2B1", "SUCLA2", "SLC46A1", "HMBS", "ABCC1", "RSAD1", "ABCB10", "ABCB7", "ABCC2", "HPX", "HMOX1", "UROD", "COX10", "TMEM14A")
GOBP_ENDOCRINE_HORMONE_SECRETION	0.958042	1	0.00954761	0.380857	0.787714	26	c("CRHBP", "GHRL", "CRHR1", "GAL", "KDM5B", "KCNQ1", "RAB8B", "FOXL2", "GDF9")
GOBP_POSITIVE_REGULATION_OF_CELL_CYCLE_PROCESS	1	1	0	0.347377	0.788067	117	c("PLCB1", "PRKCE", "RGCC", "APP", "SSTR5", "PKP4", "MAP3K20", "UBXN2B", "RRM2B", "NCAPD3", "RPTOR", "EGFR", "AURKB", "PDGFB", "PAGR1", "MACROH2A1", "UBE2E2", "UBE2B", "RRM1", "GPSM2", "RB1", "NDC80", "DYNC1H1", "WNT5A", "NSFL1C", "MTA3", "HSPA2", "RXFP3", "CUL4A", "STXBP4", "CCND2", "CDC25A", "RAD18", "SMC6", "RDX", "CDC16", "DYNC1LI1", "NUMA1", "CDK10", "STIL", "RCC2", "DRD2", "CEP120", "ANAPC7", "SIN3A", "NCAPH2", "CDC73", "SPAST", "MECP2", "KAT2B", "RACGAP1", "DDR2", "PLCG2", "DYRK3", "PDGFRB",
RANBP1, "RAD51B", "FGF10", "EDN1", "MAD2L1", "AIF1", "CENPJ", "ATAD5", "PAF1")
GOBP_REGULATORY_NCRNA_MEDIATED_GENE_SILENCING	1	1	0	0.352452	0.788302	79	c("MOV10L1", "TDRKH", "ANKRD34A", "XPO5", "EXOSC5", "LIMD1", "SMAD3", "DND1", "ZMPSTE24", "NRDE2", "TDRD9", "ELOC", "EXOSC4", "DHX9", "TARBP2", "ANKRD34B", "PNLDC1", "MOV10", "ZC3H7B", "AGO4", "DDX6", "DDX4", "TSNAX", "CELF1", "TDRD7", "TRUB1", "EXOSC10", "HELZ", "MECP2", "FAM172A", "SMAD2", "CNOT6L", "WTIP", "ZC3H10", "CLP1")
GOBP_NEGATIVE_REGULATION_OF_RESPONSE_TO_CYTOKINE_STIMULUS	0.977023	1	0.00699635	0.373722	0.788432	34	c("PADI2", "TTLL12", "GAS6", "IL36RN", "SLIT3", "ROBO1", "PPP2CB", "MUL1", "CCDC3", "PXDN", "F2RL1", "IL1R2", "TRAIP", "YTHDF3", "MAP2K5")
GOBP_REGULATION_OF_NCRNA_TRANSCRIPTION	0.997003	1	0.00250132	0.360328	0.788624	57	c("MRTFB", "FOS", "IPPK", "TGFB2", "NFIB", "SPI1", "EGFR", "PDGFB", "SMAD3", "MACROH2A1", "KLF5", "EGR1", "SMAD6", "BMP2", "TEAD1", "SREBF1", "PPARD", "CC2D1A", "ZNF143", "MRTFA", "MYC", "PPARA", "ETS1", "NGFR", "POU2F1", "HIF1A", "SIRT7", "ZC3H4", "TERT", "MTOR")
GOBP_CELLULAR_RESPONSE_TO_UNFOLDED_PROTEIN	0.993007	1	0.00382852	0.36573	0.789092	46	c("PACRG", "DAB2IP", "BOK", "VAPB", "ATF6", "TMTC4", "PARP8", "PRKN", "HSPB8", "COPS5", "CDK5RAP3", "AMFR", "RHBDD1", "ABCB10", "BAG3", "YOD1", "UFL1", "ERO1A", "FICD", "PIK3R1", "MBTPS2", "FGF21")
GOBP_DOUBLE_STRAND_BREAK_REPAIR	1	1	0	0.346116	0.790271	145	c("DPF1", "INIP", "HSF2BP", "ACTL6B", "ZNF365", "RTEL1", "ERCC8", "EXD2", "ACTR2", "PNKP", "SLX1A", "UBE2N", "PARP1", "MRGBP", "MMS19", "POLA1", "SPIRE1", "SPIRE2", "PRKDC", "KLHL15", "ZMYND8", "OTUB1", "MTA1", "AP5S1", "SHLD1", "BABAM1", "RNF8", "POT1", "MGMT", "RECQL", "NBN", "BRCA1", "EP400", "SETX", "BCL7B", "KMT5B", "RUVBL1", "ATM", "SMARCAL1", "ZGRF1", "WAS", "SMC6", "DCLRE1A", "UBQLN4", "ZFYVE26", "PARP2", "RAD51", "UVRAG", "INTS3", "MSH2", "LIG4", "PPP4C", "TRRAP", "TOP2B", "BRCC3", "CDC45",
NSMCE1, "BLM", "KDM1A", "MLH1", "RADX", "ERCC5", "RNF169", "SHLD3", "XRCC4", "SLX4", "EYA1", "RAD51B", "RBBP8", "TRIP13", "ATRIP", "MCM6", "GINS4", "PARP3", "DNA2", "HUS1", "EPC2", "WRAP53", "ACTR8", "ING3", "SMARCC2", "MARF1", "DMAP1", "WRN", "XRCC3")
GOBP_ENDODERM_DEVELOPMENT	0.984016	1	0.00581458	0.370161	0.790394	40	c("SOX2", "ARC", "ITGB2", "ZFP36L1", "SMAD3", "MACROH2A1", "ITGA7", "BPTF", "COL12A1", "ITGB5", "ITGAV", "DUSP4", "MMP15", "CDC73", "CTNNB1", "SMAD2", "SSBP3", "ITGA5", "SOX7", "PAF1", "COL6A1")
GOBP_ERYTHROCYTE_HOMEOSTASIS	1	1	0	0.354794	0.790634	75	c("DMTN", "SFXN1", "SLC25A38", "FECH", "ADGRF5", "ACVR2A", "PRKDC", "SPI1", "P4HTM", "CDIN1", "ZFP36L1", "RB1", "CITED2", "HIPK2", "STAT1", "SLC4A1", "EPAS1", "PKNOX1", "CDK5RAP3", "MAEA", "KCNQ1", "ABCB10", "LDB1", "UFL1", "HEATR3", "BCL6", "RACGAP1", "DYRK3", "SLC25A40", "ETS1", "L3MBTL3", "NCKAP1L", "MFHAS1", "KLF2", "HMOX1", "HIF1A", "PRMT1", "SMAD5", "MED1", "EPB42")
GOBP_POSITIVE_REGULATION_OF_EXTRINSIC_APOPTOTIC_SIGNALING_PATHWAY	0.961039	1	0.00918594	0.380994	0.790719	27	c("ITM2C", "NF1", "SKIL", "SRPX", "GPER1", "SFRP1", "WWOX", "TLR6", "RET", "PPP2R1A", "PYCARD", "BMPR1B", "HYAL2", "TRAF2")
GOBP_POSITIVE_REGULATION_OF_SMOOTH_MUSCLE_CELL_PROLIFERATION	0.995005	1	0.00323244	0.364978	0.791154	49	c("CDH13", "CALCRL", "NF1", "P2RY6", "NPY5R", "MEF2D", "HES5", "S1PR1", "PDGFB", "MFN2", "STAT1", "ITGA2", "SERPINF2", "FRS2", "HTR1B", "NR4A3", "ZNF143", "MNAT1", "GNAI2", "FOXP1", "NOX1", "DDR2", "PDGFRB", "EDN1", "AIF1", "HMOX1", "IRAK4", "TERT")
GOBP_MESODERM_MORPHOGENESIS	0.977023	1	0.00699635	0.373092	0.791167	36	c("ITGA3", "ITGA8", "SMAD3", "EXOC4", "SCX", "ITGA2", "FOXF1", "WNT5A", "ARMC5", "PRKACA", "SMAD2", "AXIN1", "LEF1", "EYA1", "EYA2", "POFUT2", "ITGB4", "NF2", "EXT2", "KDM6B")
GOBP_CELLULAR_SENESCENCE	0.985015	1	0.00562708	0.369057	0.791627	42	c("ECRG4", "ZNF277", "ZMIZ1", "SPI1", "CITED2", "ZMPSTE24", "HRAS", "MAP2K4", "CDKN2A", "ATM", "SMC6", "RBL1", "BMAL1", "PNPT1", "MAP2K6", "HMGA1", "TOP2B", "MAP2K3", "OPA1", "BCL6", "ING2", "MNT", "PRELP")
GOBP_METAPHASE_CHROMOSOME_ALIGNMENT	0.999001	1	0.0014427	0.362414	0.791805	55	c("APC", "TRAPPC12", "CHMP4B", "EML3", "KNTC1", "SPDL1", "CHMP6", "AURKB", "RB1", "NDC80", "DCTN2", "DYNC1H1", "ANKRD53", "PIBF1", "CHMP2B", "NUMA1", "BUB3", "RCC2", "KIF18A", "CHMP4C", "CHMP7", "TTL", "MLH1", "KAT2B", "RACGAP1")
GOBP_DNA_MODIFICATION	0.994006	1	0.00354274	0.365963	0.792279	48	c("FOS", "USP9X", "EHMT2", "HEMK1", "PARP1", "EXOSC5", "METTL7A", "CYP1B1", "ASCC1", "MGMT", "ZMPSTE24", "EXOSC4", "METTL4", "CDADC1", "MPG", "PAX6", "TOX", "SMARCA5", "ALKBH4", "ALKBH3", "PARP2", "CTCF", "SMUG1", "PRMT5", "MECP2", "ASCC3", "BAZ2A", "STPG1", "MTRR", "OTUD4", "PARP3", "BEND3", "RLF", "MUTYH", "USP7")
GOBP_MRNA_3_END_PROCESSING	0.96004	1	0.0093078	0.381749	0.792287	27	c("APLP1", "APP", "AHCYL1", "CPSF2", "ZFP36L1", "BARD1", "ZC3H3", "GRSF1", "RPRD1A", "PAPOLG", "RPRD2", "CDC73")
GOBP_NECROPTOTIC_PROCESS	0.953047	1	0.0101264	0.383299	0.792765	26	c("ITPK1", "DNM1L", "SPATA2", "BOK", "PARP1", "PRKN", "TLR3", "ADPRS", "SLC25A4", "PELI1", "IPMK", "ARHGEF2", "PGAM5", "MUTYH")
GOBP_REGULATION_OF_MITOTIC_CELL_CYCLE_PHASE_TRANSITION	1	1	0	0.346308	0.793006	157	c("PLCB1", "RGCC", "APP", "APC", "DPF1", "LCMT1", "PPP1R9B", "MAP3K20", "INIP", "PKD2", "FAM107A", "ACTL6B", "APPL1", "RRM2B", "NACC2", "IER3", "FBXO31", "KNTC1", "RPTOR", "SPDL1", "PTPN6", "PRKDC", "ZFYVE19", "EGFR", "AURKB", "ZFP36L1", "UBE2E2", "BABAM1", "DACT1", "RRM1", "RB1", "NDC80", "NBN", "BRCA1", "KCNH5", "BCL2", "CDKN2A", "BARD1", "PPP2CA", "BCL7B", "MTA3", "HSPA2", "CUL4A", "CCND2", "ATM", "CDK2AP2", "CDC25A", "CDK5RAP3", "PABIR1", "RDX", "RBL1", "CDC16", "NAE1", "IK", "DYNC1LI1", "CDK10",
BUB3, "STIL", "RCC2", "CHMP4C", "MNAT1", "INTS3", "TOPBP1", "ANAPC7", "SIN3A", "CDC73", "BRCC3", "DCUN1D3", "MECP2", "CDK7", "BLM", "ERCC3", "RAD17", "RNASEH2B", "DDR2", "MBTPS2", "RAD51B", "ANLN", "FGF10", "RBBP8", "TRIP13", "MAD2L1", "AIF1", "USP44", "CENPJ", "ATAD5", "PSME3", "HUS1")
GOBP_RNA_METHYLATION	0.988012	1	0.00502537	0.368811	0.7932	44	c("TRMT6", "TRMT9B", "NSUN3", "METTL7A", "CMTR1", "TRMT11", "MTO1", "METTL25B", "SNRPD2", "THADA", "FDXACB1", "ALKBH8", "RNMT", "METTL4", "TRMT5", "LCMT2", "METTL16", "METTL5", "TRMT1L", "TRMT12", "MRM2", "TRDMT1", "TFB2M", "TRMT10B")
GOBP_LYMPHOCYTE_HOMEOSTASIS	0.98002	1	0.00651414	0.375612	0.793789	35	c("MEF2C", "LMO1", "RC3H2", "SKIL", "LGALS9", "PPP3CB", "SPNS2", "GPAM", "BCL2", "SLC39A3", "PPP2CA", "PACS1", "RC3H1", "TNFAIP3", "CAMLG", "GPR174", "CHST3", "PPP2R1A", "NCKAP1L", "LGALS2", "HIF1A")
GOBP_RNA_LOCALIZATION	1	1	0	0.353504	0.793892	86	c("KIF5C", "BICD1", "NUP35", "ARC", "TST", "STAU2", "RFTN2", "BICD2", "XPO5", "ZFP36L1", "RFTN1", "NRDE2", "NOL6", "AAAS", "QKI", "CCT7", "RUVBL1", "DHX9", "ATM", "NUP37", "GLE1", "ZC3H3", "TERF1", "SMG7", "NUP88", "PNPT1", "CCT2", "G3BP2", "EXOSC10", "NUP210", "SMG5", "TCP1", "SSB", "PHAX", "NAF1", "SHQ1", "CETN3", "PARP11", "AGFG1")
GOBP_DNA_CONFORMATION_CHANGE	0.991009	1	0.00434551	0.368347	0.794738	46	c("TOP1", "RFC3", "RTEL1", "GINS3", "ASCC1", "POT1", "RECQL", "NBN", "HMGB3", "SETX", "RUVBL1", "DHX9", "CHTF18", "DTD1", "G3BP1", "HMGA1", "GINS1", "RAD51", "MNAT1", "TOP2B", "DSCC1", "CDC45", "BLM", "ERCC3", "ASCC3", "PURA", "MCM6", "GINS4", "DNA2", "DHX30")
GOBP_OOGENESIS	0.998002	1	0.0020413	0.363992	0.795253	55	c("PTK2B", "TDRKH", "EHMT2", "MEI4", "DCAF13", "SHB", "BCL2", "ATM", "PAQR7", "PDE5A", "H3-3A", "TDRD7", "CTNNB1", "MLH1", "SPDYA", "PPP2R1A", "FOXL2", "BMPR1B", "EDN1", "PAQR8", "TRIP13", "EDNRA", "GDF9", "MARF1", "NPM2")
GOBP_NCRNA_TRANSCRIPTION	1	1	0	0.356799	0.795594	76	c("MRTFB", "CELF3", "SNAPC5", "FOS", "IPPK", "CAVIN1", "TGFB2", "NFIB", "SPI1", "GTF3C4", "EGFR", "PDGFB", "SMAD3", "MACROH2A1", "SPIN1", "RPAP2", "KLF5", "EGR1", "SMAD6", "BMP2", "ELL2", "TEAD1", "SREBF1", "PPARD", "CC2D1A", "ZNF143", "MRTFA", "MYC", "POLR2F", "CDK7", "TAF1B", "PPARA", "ETS1", "NGFR", "POU2F1", "ICE2", "HIF1A", "SIRT7", "POLR3E", "ZC3H4", "GTF3C1", "TERT", "MTOR")
GOBP_ENDOTHELIAL_CELL_DEVELOPMENT	0.964036	1	0.00881183	0.38155	0.795702	29	c("PLCB1", "PDE2A", "CLDN5", "HAPLN2", "ADD1", "SOX18", "S1PR3", "RAPGEF6", "S1PR2", "EDNRB", "RDX", "MARVELD2", "F2RL1", "PECAM1", "RAPGEF1", "TNMD")
GOBP_REGULATION_OF_CENTROSOME_CYCLE	0.951049	1	0.0103505	0.384756	0.795779	26	c("MARK4", "CHMP4B", "TRIM37", "BRCA1", "NAT10", "CHMP2B", "KAT2A", "STIL", "C10orf90", "MDM1", "CEP120", "CHMP4C")
GOBP_O_GLYCAN_PROCESSING	0.95005	1	0.010461	0.383657	0.796246	27	c("GALNT13", "ST6GALNAC2", "GALNT9", "B4GALT5", "GALNT1", "POMGNT1", "ST3GAL4", "ST3GAL2", "GALNT10", "B3GNT2", "GALNT2", "GALNT3", "C1GALT1", "ST3GAL1", "GALNT12", "GXYLT1", "GALNT4")
GOBP_INTRACELLULAR_LIPID_TRANSPORT	0.939061	1	0.011622	0.386886	0.796489	25	c("PIP4K2A", "SGPP1", "SERAC1", "STARD4", "ARL8B", "ABCD2", "ABCA1", "ARV1", "PLEKHA8", "GRAMD1A", "ABCG1", "TPCN2", "LRP6", "RELCH", "NPC1", "OSBPL2")
GOBP_DNA_DAMAGE_RESPONSE_SIGNAL_TRANSDUCTION_BY_P53_CLASS_MEDIATOR	0.956044	1	0.0097825	0.383091	0.797058	28	c("SPRED1", "SMYD2", "NBN", "ZMPSTE24", "PSMD10", "HIPK2", "SOX4", "ATM", "SPRED2", "ING4", "MDM4", "COPS3", "KDM1A", "DYRK3")
GOBP_REGULATION_OF_PROTEIN_IMPORT_INTO_NUCLEUS	0.956044	1	0.0097825	0.383131	0.79714	28	c("NF1", "SUMO1", "ZIC1", "SMAD3", "SMO", "CHP1", "PRKD1", "SUFU", "PSEN1", "ANGPT1", "BAG3", "HDAC3", "PIK3R1", "HYAL2", "IPO5", "DMAP1", "TARDBP")
GOBP_CYTOKINE_PRODUCTION_INVOLVED_IN_INFLAMMATORY_RESPONSE	0.949051	1	0.0105707	0.384183	0.797338	27	c("SIRPA", "APPL1", "EXTL3", "IL17D", "CUEDC2", "PLD4", "ABCD2", "ALOX5", "TLR3", "ADCY7", "IL1R2", "TLR6", "PPARA", "PYCARD", "KPNA6", "HIF1A", "CARD9")
GOBP_SIGNAL_TRANSDUCTION_IN_ABSENCE_OF_LIGAND	0.964036	1	0.00881183	0.381584	0.797594	30	c("BCL2L1", "NF1", "BOK", "KITLG", "SRPX", "BCL2", "UNC5B", "ITGAV", "WWOX", "BAG3", "MAP2K5", "RET", "EYA1", "PPP2R1A", "FGF10", "EYA2")
GOBP_MITOTIC_CELL_CYCLE_CHECKPOINT_SIGNALING	0.997003	1	0.00250132	0.360768	0.798041	66	c("APC", "LCMT1", "MAP3K20", "ATF2", "INIP", "IER3", "FBXO31", "KNTC1", "SPDL1", "PRKDC", "ZFYVE19", "AURKB", "BABAM1", "NDC80", "NBN", "BRCA1", "BARD1", "ATM", "CDK5RAP3", "PABIR1", "NAE1", "IK", "DYNC1LI1", "BUB3", "CHMP4C", "INTS3", "MSH2", "TOPBP1", "BRCC3", "BLM", "TIPIN", "RAD17", "MBTPS2", "RBBP8", "TRIP13", "MAD2L1", "USP44", "RAD9B", "HUS1")
GOBP_NUCLEOBASE_CONTAINING_COMPOUND_TRANSPORT	1	1	0	0.352513	0.798193	109	c("KIF5C", "ANKH", "SLC35A3", "SLC29A4", "NUP35", "ARC", "SLC25A36", "TST", "RFTN2", "LRRC8D", "CD47", "BICD2", "XPO5", "SLC29A1", "ZFP36L1", "SLC35B4", "RFTN1", "NRDE2", "SLC25A32", "SLC35D1", "NOL6", "SLC25A42", "AAAS", "QKI", "SLC25A16", "SLC29A3", "DHX9", "RSC1A1", "NUP37", "GLE1", "SLC35C1", "ZC3H3", "SLC25A26", "ABCC1", "SLC35A5", "SLC33A1", "SMG7", "NUP88", "PNPT1", "ABCC4", "LRRC8C", "SLC25A4", "SLC25A24", "G3BP2", "NUP210", "SMG5", "SSB", "PHAX", "SLC25A17", "CETN3", "PARP11", "AGFG1", "SLC35B2",
RANBP17, "CR1", "SLC35D2", "SLC25A53")
GOBP_PROTEIN_RNA_COMPLEX_ORGANIZATION	1	1	0	0.35511	0.798417	89	c("CELF4", "CELF5", "SRPK2", "CELF2", "CELF3", "KLC1", "PSIP1", "GEMIN8", "GEMIN6", "PRKDC", "KIF5B", "NOL3", "MCTS1", "SNRPD2", "ZFAND1", "SETX", "RRP7A", "RUVBL1", "DHX9", "SF3B4", "PRMT7", "TARBP2", "ATM", "AGO4", "SF3B6", "CELF1", "DHX29", "GEMIN4", "MDN1", "DENR", "MRM2", "PRMT5", "CDC73", "AAR2", "SART1", "SRSF5", "NAF1", "SHQ1")
GOBP_MRNA_METABOLIC_PROCESS	1	1	0	0.341839	0.798855	346	c("APLP1", "CELF4", "APP", "KHDRBS3", "ELAVL4", "CSDC2", "CELF5", "NOVA1", "CACNG7", "SRPK2", "CELF2", "NOVA2", "MBNL2", "CELF3", "ATF2", "PRKCA", "AHCYL1", "ARVCF", "PSIP1", "RC3H2", "LSM1", "NBAS", "SAMD4A", "SUGP2", "GEMIN8", "CPEB3", "TRMT6", "CPSF2", "NCOA2", "CPEB1", "GEMIN6", "NOCT", "SNRNP35", "EXOSC5", "METTL7A", "CTNNBL1", "SNRNP25", "KHDRBS2", "TSEN15", "CTIF", "ZFP36L1", "HSPA8", "CMTR1", "HNRNPR", "NOL3", "CREB1", "DND1", "TENT5C", "DCP1B", "NRDE2", "CWC27", "RNASEL", "PUS1", "TAF6",
SNRPD2, "WBP4", "DHX35", "BARD1", "CDC40", "QKI", "WDR83", "SETX", "EXOSC4", "EPAS1", "LARP4B", "SKIC2", "RNMT", "METTL4", "NCOA1", "SMG8", "DDX47", "HIPK3", "DHX9", "ZRANB2", "SNRNP40", "SF3B4", "PRMT7", "THRB", "SMU1", "ATM", "PNLDC1", "AFF2", "AXIN2", "METTL16", "SREBF1", "SRRM4", "ZHX2", "ZC3H3", "ZIC3", "BTG2", "RBM17", "MOV10", "ZCRB1", "AGO4", "SNRNP27", "TAF13", "GPKOW", "ZMAT2", "IK", "SF3B6", "PQBP1", "TFCP2", "SUGP1", "SMG7", "CELF1", "PNPT1", "HABP4", "RXRA", "GRSF1", "TRUB1", "GEMIN4",
RC3H1, "RPRD1A", "PAPOLG", "PRKACA", "RPRD2", "EXOSC10", "SMG5", "SNRNP48", "SMG9", "RRP1B", "SAP18", "RNGTT", "PRMT5", "NUDT12", "FRA10AC1", "YTHDF3", "CDC73", "SSB", "AAR2", "SART1", "FAM172A", "DBR1", "NSRP1", "SRSF5")
GOBP_NEGATIVE_REGULATION_OF_CELL_CYCLE_G2_M_PHASE_TRANSITION	0.962038	1	0.0090627	0.38228	0.799049	30	c("INIP", "IER3", "ZFYVE19", "AURKB", "MACROH2A1", "BABAM1", "NBN", "BRCA1", "BARD1", "ATM", "CDK5RAP3", "PABIR1", "NAE1", "CHMP4C", "INTS3", "TOPBP1", "BRCC3", "BLM", "RAD17", "MBTPS2", "RBBP8")
GOBP_NEGATIVE_REGULATION_OF_LEUKOCYTE_CELL_CELL_ADHESION	0.997003	1	0.00250132	0.365056	0.799834	58	c("ILDR2", "SOCS5", "RC3H2", "DTX1", "DUSP22", "LGALS9", "PTPN6", "CLEC4G", "SMAD7", "LAPTM5", "GLMN", "PDE5A", "RC3H1", "PELI1", "NDFIP1", "PAG1", "BCL6", "SOCS6", "ASCL2", "CR1", "FOXJ1", "VSIR", "PPARA", "NCKAP1L", "ADORA2A", "TNFAIP8L2")
GOBP_IMMUNE_SYSTEM_DEVELOPMENT	1	1	0	0.355321	0.799869	92	c("MAPK1", "RC3H2", "MAP2K2", "LGALS9", "LIPA", "PRKDC", "CTNNBL1", "SMAD3", "MSH3", "SHLD1", "NFKB2", "RNF8", "SPNS2", "CITED2", "NBN", "ZMPSTE24", "BCL2", "KMT5B", "SWAP70", "ATM", "TOX", "JARID2", "ASXL1", "LRRC17", "PSEN1", "RC3H1", "NDFIP1", "TNFAIP3", "MSH2", "LIG4", "MAPK3", "CTNNB1", "SLC15A4", "BCL6", "MLH1", "RET", "SHLD3", "LEF1", "XRCC4", "FOXJ1", "FGF10")
GOBP_DNA_METABOLIC_PROCESS	1	1	0	0.340087	0.800107	484	c("PTK2B", "RGCC", "POLE4", "DPF1", "CERS1", "FAM168A", "MAPK1", "PGBD5", "TOP1", "INIP", "TIGAR", "RFC3", "HSF2BP", "ACTL6B", "ZNF365", "RRM2B", "RTEL1", "FOS", "ERCC8", "ACVRL1", "GINS3", "EXD2", "PMS1", "CIDEA", "USP9X", "ACTR2", "IER3", "SUMO1", "UBE2V1", "DACH1", "PNKP", "EHMT2", "HEMK1", "SLX1A", "UBE2N", "PDGFA", "BRPF3", "CHRNA4", "PARP1", "GFER", "MRGBP", "MMS19", "TEX11", "POLA1", "NFIB", "SPIRE1", "SPIRE2", "JADE2", "RAD23A", "PRKDC", "EXOSC5", "METTL7A", "OBI1", "KLHL15", "ZMYND8", "MEI4",
NMNAT1, "EGFR", "AURKB", "PDGFB", "CYP1B1", "NT5M", "MSH3", "PAGR1", "OTUB1", "MACROH2A1", "MTA1", "AP5S1", "SHLD1", "BABAM1", "UBE2B", "ASCC1", "RNF8", "ATXN3", "POT1", "MGMT", "RRM1", "TOM1L1", "CCNE1", "ZBTB38", "TADA2B", "CBX8", "JMY", "RECQL", "NBN", "ZMPSTE24", "SHPRH", "HMGB3", "MAP2K4", "CSNK1E", "BRCA1", "H1-0", "TAF6", "KPNA1", "POLI", "PLD4", "TEN1", "EP400", "RGN", "BARD1", "NAT10", "SETX", "EXOSC4", "PPP2CA", "BCL7B", "GTF2H4", "KMT5B", "UBE2A", "CCT7", "SMC1A", "SWAP70", "THAP9",
METTL4, "USP45", "RUVBL1", "CUL4A", "DHX9", "PWWP3A", "CDADC1", "VCPIP1", "MPG", "CCNB1IP1", "ERCC6L2", "ATM", "HMBOX1", "CHTF18", "AXIN2", "ORC5", "PAX6", "DTD1", "TOX", "SMARCAL1", "ADRA2A", "SMARCA5", "ORC3", "TERF1", "POLD2", "BTG2", "RAD18", "ZGRF1", "WAS", "SMC6", "TATDN1", "SLC30A9", "ALKBH4", "ETAA1", "ING4", "ALKBH3", "FAM111A", "POLD3", "PRIMPOL", "DCLRE1A", "UBQLN4", "KAT2A", "COMMD1", "MLH3", "INO80E", "KLHDC3", "ADPRS", "CHRAC1", "ZFYVE26", "MEN1", "PARP2", "REPIN1", "PRIM2", "CTCF",
CCT2, "HMGA1", "MGME1", "TRAIP", "GINS1", "POLK", "EXO5", "SMUG1", "TBRG1", "RAD51", "EXOG", "TELO2", "DYRK1B", "UVRAG", "NDFIP1", "MNAT1", "EXOSC10", "SGF29", "INTS3", "ING5", "ESCO1", "SMG5", "TEX264", "MSH2", "LIG4", "TOPBP1", "UFL1", "EMSY", "MAPK3", "PRMT5", "PPP4C", "TCP1", "TRRAP", "SIN3A", "TOP2B", "DSCC1", "BRCC3", "SUPT3H", "CDC45", "MECP2", "MYC", "RCHY1", "GNL3L", "NVL", "CTNNB1", "NSMCE1", "NAF1", "CDK7", "BLM", "TIPIN", "SLC15A4", "GTF2H2C", "KDM1A", "BCL6", "MLH1", "RADX", "NFIC",
ERCC3, "ERCC5", "RAD17", "ASCC3", "BAZ2A", "RNASEH2B", "KAT2B", "CCDC117", "PURA", "RNF169", "SHLD3", "LEF1", "STPG1", "SPDYA", "MTRR", "XRCC4", "PDGFRB", "USP37", "SLX4", "EYA1", "RAD51B", "PPP2R1A", "FOXL2", "FGF10", "RBBP8", "EYA2", "SMOC2", "TTF2", "TRIP13", "OTUD4", "GREM1", "ATRIP", "NT5E", "MCM6", "GINS4", "USP44", "NUDT15", "PARP3", "RAD9B", "DNA2", "WDR18", "ATAD5", "HUS1", "BEND3", "EPC2", "TENT4B", "SIRT7", "WRAP53", "ZBTB1", "ACTR8", "ING3", "SMARCC2", "FANCL", "MARF1", "DMAP1", "NPM2",
RLF, "CDC34", "WRN", "XRCC3", "N4BP2", "NAP1L1", "TERT", "MUTYH")
GOBP_MYELOID_CELL_HOMEOSTASIS	1	1	0	0.355685	0.800238	90	c("DMTN", "SFXN1", "PIK3CD", "JAM3", "SLC25A38", "NF1", "FECH", "ADGRF5", "PIK3CB", "LIPA", "ACVR2A", "PRKDC", "SPI1", "KITLG", "P4HTM", "CDIN1", "ZFP36L1", "RB1", "CITED2", "HIPK2", "STAT1", "SLC4A1", "EPAS1", "PKNOX1", "CDK5RAP3", "MAEA", "MTHFD1", "KCNQ1", "ABCB10", "LDB1", "UFL1", "HEATR3", "SLC15A4", "BCL6", "RACGAP1", "DYRK3", "SLC25A40", "ETS1", "L3MBTL3", "NCKAP1L", "MFHAS1", "KLF2", "HMOX1", "HIF1A", "PRMT1", "SMAD5")
GOBP_REGULATION_OF_PATTERN_RECOGNITION_RECEPTOR_SIGNALING_PATHWAY	0.997003	1	0.00250132	0.36232	0.801473	66	c("ZDHHC12", "MARK4", "APPL1", "DAB2IP", "GRAMD4", "PDPK1", "ATAT1", "RSAD2", "HSPA8", "ZNRF1", "NAGK", "PRKD1", "PPP2CA", "TARBP2", "SARM1", "WDFY1", "FBXL2", "SEC14L1", "NLRX1", "F2RL1", "PELI1", "TNFAIP3", "DHX33", "BRCC3", "TLR6", "SLC15A4", "PIK3R1", "PLCG2", "OTUD4", "MFHAS1", "NFKBIL1")
GOBP_POSITIVE_REGULATION_OF_LYMPHOCYTE_MEDIATED_IMMUNITY	0.973027	1	0.00759591	0.376953	0.801921	38	c("CADM1", "NECTIN2", "CD226", "RSAD2", "CYRIB", "SHLD1", "RASGRP1", "TRAF6", "KMT5B", "ARID5A", "MSH2", "MLH1", "HLA-DRA", "SHLD3", "NLRP3", "HPX", "VAV1", "TRAF2", "ATAD5", "ZBTB1")
GOBP_ADAPTIVE_IMMUNE_RESPONSE_BASED_ON_SOMATIC_RECOMBINATION_OF_IMMUNE_RECEPTORS_BUILT_FROM_IMMUNOGLOBULIN_SUPERFAMILY_DOMAINS	1	1	0	0.351259	0.802015	145	c("MEF2C", "CADM1", "SOCS5", "RC3H2", "C1QC", "NECTIN2", "CD226", "DUSP22", "SEMA4A", "PTPN6", "CSF2RB", "RSAD2", "PPP3CB", "CYRIB", "SHLD1", "NFKB2", "RNF8", "TRAF6", "RORA", "RFTN1", "CLEC4G", "NBN", "HRAS", "IL13RA2", "TMEM98", "SMAD7", "CTSH", "KMT5B", "SWAP70", "WAS", "RC3H1", "EMP2", "ARID5A", "NDFIP1", "C4A", "TNFAIP3", "MSH2", "LIG4", "GZMM", "SLC15A4", "BCL6", "MLH1", "HLA-DRA", "SHLD3", "LEF1", "ASCL2", "NLRP3", "CR1", "FOXJ1", "HPX", "NCKAP1L", "TRAF2", "PARP3", "C4BPA", "ATAD5", "CARD9",
ZBTB1, "ICAM1", "MTOR", "MSH6", "TYK2")
GOBP_ORGANELLE_FISSION	1	1	0	0.346523	0.802853	247	c("PLCB1", "MAPT", "GDAP1", "RGCC", "BORA", "APC", "TOM1L2", "LCMT1", "PPP1R9B", "MOV10L1", "UBXN2B", "PSMA8", "HSF2BP", "TDRKH", "PRICKLE1", "CHMP4B", "PDXP", "PEX11G", "REEP3", "DNM1L", "NCAPD3", "ACTR2", "TMEM135", "EHMT2", "EML3", "MCU", "KNTC1", "TEX11", "NFIB", "SPIRE1", "SPDL1", "SPIRE2", "VPS35", "MEI4", "CHMP6", "AURKB", "PDGFB", "DCAF13", "CYRIB", "NDEL1", "ARHGEF10", "UBE2B", "PRKN", "PINK1", "TOM1L1", "RB1", "CCNE1", "NDC80", "TDRD9", "DCTN2", "AAAS", "ANKRD53", "PIBF1", "WNT5A", "RALA",
SUN1, "NSFL1C", "UBE2I", "KIF4A", "SMC1A", "HSPA2", "CCNA1", "CCNB1IP1", "ATM", "SMARCA5", "TERF1", "NME6", "PPP2R2D", "AGO4", "MUL1", "CDC16", "SLC25A46", "DDX4", "CHMP2B", "IK", "DYNC1LI1", "CEP97", "NUMA1", "TUBG1", "MLH3", "KLHDC3", "BUB3", "KIF18A", "CHMP4C", "NDE1", "RAD51", "CHMP7", "PEX19", "PRMT5", "ANAPC7", "PEX11B", "TOP2B", "NCAPH2", "WRAP73", "CCDC61", "MARCHF5", "SPAST", "OPA1")
GOBP_INTERLEUKIN_8_PRODUCTION	0.979021	1	0.00667841	0.376019	0.802902	40	c("ARRB1", "F2R", "IL17D", "CD2", "LGALS9", "AFAP1L2", "WNT5A", "TLR3", "RIGI", "CRP", "F2RL1", "TLR6", "MAP2K5", "F3", "PYCARD", "TLR5", "HYAL2", "RAB1A")
GOBP_NEGATIVE_REGULATION_OF_POST_TRANSLATIONAL_PROTEIN_MODIFICATION	0.986014	1	0.00543352	0.37217	0.802986	46	c("PRKCE", "ARRB1", "CDK5", "BAG5", "PRMT3", "FYN", "GCLC", "CHP1", "PIAS3", "UBE2B", "BRCA1", "SMAD7", "ATG5", "SOX4", "TNFAIP3", "UFL1", "UBXN1", "DCUN1D3", "CAMLG", "GNL3L", "CTNNB1")
GOBP_NEGATIVE_REGULATION_OF_EPITHELIAL_CELL_APOPTOTIC_PROCESS	0.942058	1	0.0113146	0.387059	0.803308	27	c("SCG2", "GAS6", "PDPK1", "NEUROD1", "TEK", "RB1", "BCL2", "NDNF", "CAST", "ANGPT1", "PAK4", "TNFAIP3", "NPC1", "FGF21", "PPARA")
GOBP_NUCLEAR_TRANSPORT	1	1	0	0.350999	0.804007	160	c("KCNQ3", "PPP3R1", "PPP3CA", "CDK5", "ATF2", "HTATIP2", "AHCYL1", "IPO8", "APPL1", "PRICKLE1", "IPO13", "NUP35", "DRD1", "CAMK1", "GAS6", "NF1", "NEUROD1", "IER3", "DNAJC27", "SUMO1", "SPRN", "TNPO2", "XPO5", "STRADA", "ZIC1", "SMAD3", "SMO", "CHP1", "KPNA5", "PRKD1", "SUFU", "ING1", "NRDE2", "TSC2", "KPNA1", "NOL6", "BARD1", "AAAS", "NMD3", "ANP32A", "UBE2I", "DHX9", "KPNA3", "NUP37", "GLE1", "AKIRIN2", "TNPO1", "SDAD1", "LTV1", "SMG7", "NUP88", "XPO6", "PSEN1", "ANGPT1", "IPO4", "LZTS2", "MDN1",
PRKACA, "BAG3", "NUP210", "SMG5", "HDAC3", "SSB", "PHAX", "HEATR3", "IPO11", "HIKESHI", "PIK3R1", "AGFG1", "AXIN1", "CTDSPL2")
GOBP_NEGATIVE_REGULATION_OF_CELL_CELL_ADHESION	1	1	0	0.359228	0.804015	80	c("RGCC", "NEXMIF", "UBASH3B", "ILDR2", "SOCS5", "RC3H2", "DTX1", "PODXL", "DUSP22", "LGALS9", "PTPN6", "EPCAM", "SPI1", "CLEC4G", "SMAD7", "SWAP70", "BMP2", "LAPTM5", "GLMN", "RDX", "PDE5A", "ZNF703", "RC3H1", "PELI1", "NDFIP1", "PAG1", "MAP2K5", "BCL6", "SOCS6", "ASCL2", "PPM1F", "CR1", "FOXJ1", "VSIR", "PPARA", "NCKAP1L", "ADORA2A", "TNFAIP8L2", "NF2")
GOBP_CHROMOSOME_LOCALIZATION	0.997003	1	0.00250132	0.363528	0.804718	67	c("APC", "TRAPPC12", "CHMP4B", "ACTR2", "EML3", "KNTC1", "SPDL1", "CHMP6", "AURKB", "NDEL1", "UBE2B", "RB1", "NDC80", "DCTN2", "DYNC1H1", "ANKRD53", "PIBF1", "SUN1", "ATM", "TERF1", "CHMP2B", "NUMA1", "BUB3", "RCC2", "KIF18A", "CHMP4C", "NDE1", "CHMP7", "TTL", "MLH1", "KAT2B", "RACGAP1", "SPDYA")
GOBP_CHROMOSOME_SEGREGATION	1	1	0	0.348542	0.805302	217	c("MAPRE3", "APC", "DPF1", "LCMT1", "TRAPPC12", "MAPRE2", "MAP3K20", "TOP1", "ACTL6B", "PRICKLE1", "SAC3D1", "CHMP4B", "NCAPD3", "USP9X", "ACTR2", "EHMT2", "EML3", "KNTC1", "SKA3", "MMS19", "TEX11", "SPDL1", "ARL8A", "HAUS1", "MEI4", "CHMP6", "AURKB", "DCAF13", "SENP6", "NDEL1", "ARL8B", "ARHGEF10", "UBE2B", "TUBGCP5", "GPSM2", "RB1", "CCNE1", "NDC80", "CENPN", "BRCA1", "DCTN2", "DYNC1H1", "AAAS", "ANKRD53", "PIBF1", "TUBGCP2", "BCL7B", "TLK1", "SUN1", "LATS1", "UBE2I", "KIF4A", "SMC1A", "CCNB1IP1",
ATM, "NUP37", "SMARCA5", "HAUS4", "TERF1", "RAD18", "SMC6", "AGO4", "NAA60", "CDC16", "CHMP2B", "IK", "DYNC1LI1", "CEP97", "NUMA1", "CENPP", "TUBG1", "MLH3", "BUB3", "TUBB1", "STIL", "RCC2", "KIF18A", "CTCF", "LZTS2", "CHMP4C", "NDE1", "CENPO", "CHMP7", "UVRAG", "HDAC3", "ANAPC7", "TOP2B", "NCAPH2", "WRAP73", "CCDC61", "TTL", "GTF2B")
GOBP_REGULATION_OF_APOPTOTIC_SIGNALING_PATHWAY	1	1	0	0.350779	0.80548	172	c("SCG2", "FAIM2", "AVP", "ITM2C", "DBH", "MAPK8IP2", "MAPK8IP1", "PAK5", "TXNDC12", "MEIS3", "BCL2L1", "RRM2B", "DAB2IP", "FZD1", "BDNF", "BAG5", "DNM1L", "TRAP1", "NF1", "NACC2", "IER3", "SKIL", "BOK", "PARP1", "FYN", "PIK3CB", "DDIAS", "GCLC", "NME5", "SRPX", "PLAUR", "NOL3", "GSDME", "PRKN", "PINK1", "RB1", "GRINA", "STX4", "PSMD10", "BRCA1", "BCL2", "TRIM32", "BIRC6", "CTSS", "GPER1", "WNT5A", "CTSH", "UNC5B", "MPV17L", "FAIM", "ITGAV", "ACKR3", "AATF", "SFRP1", "NDUFS3", "SLC35F6", "EIF5A",
WWOX, "PSEN1", "DEPTOR", "SLC25A4", "PCGF2", "TNFAIP3", "ING5", "OPA1", "TLR6", "MYC", "CTNNB1", "MAP2K5", "ZMYND11", "KDM1A", "NOC2L", "GNAI2", "NOX1", "ING2", "RET", "MNT", "EYA1", "PPP2R1A", "NGFR", "FGF10", "PYCARD", "BMPR1B", "EYA2", "HYAL2", "ADORA2A", "TRAF2", "HMOX1", "SGMS1", "ATAD5", "HIF1A", "PSME3", "ARHGEF2")
GOBP_NEGATIVE_REGULATION_OF_TOR_SIGNALING	0.976024	1	0.00715048	0.375405	0.806628	43	c("YWHAG", "YWHAZ", "NPRL3", "DDIT4", "UBE2N", "TBC1D7", "SESN3", "ATXN3", "NPRL2", "TSC2", "RNF152", "ATM", "BMT2", "BMAL1", "TSSK3", "KICS2", "ITFG2", "DEPTOR", "NUAK2", "PRKACA", "STK11", "MAPK3", "UBE3A", "NPC1", "PRKACB", "TBK1")
GOBP_REGULATION_OF_TUMOR_NECROSIS_FACTOR_MEDIATED_SIGNALING_PATHWAY	0.934066	1	0.0121213	0.390011	0.806647	26	c("GAS6", "SPATA2", "PRKN", "NKIRAS2", "TRIM32", "OTULIN", "LAPTM5", "UBE2K", "PPP2CB", "CCDC3", "F2RL1", "TRAIP", "TNFAIP3", "MIB2", "PYCARD", "NAIP", "TRAF2")
GOBP_REGULATION_OF_RESPONSE_TO_CYTOKINE_STIMULUS	1	1	0	0.359219	0.806725	86	c("C1QTNF4", "PADI2", "TTLL12", "CXCR4", "AGPAT1", "GAS6", "SPATA2", "IL36RN", "PTPN6", "IFIH1", "PRKN", "SLIT3", "NKIRAS2", "TRIM32", "WNT5A", "PAFAH1B1", "OTULIN", "IRAK2", "DHX9", "LAPTM5", "ROBO1", "UBE2K", "PPP2CB", "MUL1", "ANGPT1", "RIGI", "CCDC3", "PXDN", "F2RL1", "IL1R2", "TRAIP", "TNFAIP3", "YTHDF3", "MIB2", "MAP2K5", "TBK1", "CDC37", "RNF185", "VRK2", "PYCARD", "EDN1", "HPX", "OTUD4", "NAIP", "TRAF2", "HIF1A")
GOBP_REGULATION_OF_EXTRINSIC_APOPTOTIC_SIGNALING_PATHWAY	0.997003	1	0.00250132	0.364443	0.806743	67	c("SCG2", "FAIM2", "ITM2C", "DBH", "PAK5", "BCL2L1", "NF1", "SKIL", "GCLC", "SRPX", "NOL3", "STX4", "BRCA1", "BCL2", "BIRC6", "GPER1", "UNC5B", "FAIM", "ITGAV", "SFRP1", "WWOX", "DEPTOR", "TNFAIP3", "TLR6", "MAP2K5", "ZMYND11", "RET", "EYA1", "PPP2R1A", "FGF10", "PYCARD", "BMPR1B", "EYA2", "HYAL2", "TRAF2", "HMOX1", "PSME3", "ARHGEF2")
GOBP_POSITIVE_REGULATION_OF_TUMOR_NECROSIS_FACTOR_SUPERFAMILY_CYTOKINE_PRODUCTION	0.991009	1	0.00434551	0.371116	0.807718	51	c("APP", "C1QTNF4", "CYBB", "SPON2", "CD2", "LGALS9", "HDAC2", "IFIH1", "RASGRP1", "LY96", "ABCC8", "WNT5A", "DHX9", "TLR3", "SETD4", "PSEN1", "RIGI", "ARFGEF2", "PTPRJ", "ARID5A", "TNFRSF8", "PIK3R1", "PLCG2", "PYCARD", "FRMD8", "ARHGEF2", "CARD9")
GOBP_MESODERM_DEVELOPMENT	0.994006	1	0.00354274	0.367452	0.808043	61	c("ITGA3", "ITGA8", "ACVR2A", "ZFP36L1", "SMAD3", "SMO", "EXOC4", "CITED2", "MEST", "SCX", "ITGA2", "FOXF1", "ZFPM2", "WNT5A", "PPP2CA", "LHX2", "ZIC3", "ARMC5", "PRKACA", "POGLUT1", "SMAD2", "SSBP3", "AXIN1", "ACVR2B", "LEF1", "EYA1", "EYA2", "ETS2", "POFUT2", "ITGB4", "NF2", "EXT2", "HCK", "KDM6B")
GOBP_NEGATIVE_REGULATION_OF_GENE_EXPRESSION_EPIGENETIC	0.994006	1	0.00354274	0.367523	0.8082	61	c("HDAC9", "TRIM37", "HDAC2", "RESF1", "HDAC5", "MACROH2A1", "MTA1", "RB1", "NRDE2", "BRCA1", "H1-0", "SUV39H1", "SMYD5", "BAHD1", "LMNB1", "HAT1", "LMNB2", "LHX2", "SMARCA5", "JARID2", "SDR16C5", "PPHLN1", "H3-3A", "TASOR2", "CTCF", "SIN3A", "MECP2", "MYC", "FAM172A", "KDM1A", "BCL6", "BAZ2A", "ING2")
GOBP_REGULATION_OF_T_CELL_ACTIVATION	1	1	0	0.353231	0.808248	153	c("LMO1", "EGR3", "SIRPA", "PPP3CA", "MAPK8IP1", "HSPH1", "ILDR2", "SOCS5", "ACTL6B", "EFNB2", "RC3H2", "DTX1", "PDPK1", "ZEB1", "DUSP22", "CD47", "CD2", "LGALS9", "PTPN6", "FYN", "ZMIZ1", "EFNB1", "KITLG", "CYRIB", "RASGRP1", "TRAF6", "EFNB3", "SHB", "CLEC4G", "GPAM", "TNFRSF9", "SMAD7", "LAPTM5", "SOX4", "TOX", "GLMN", "PDE5A", "KAT2A", "RC3H1", "ZBTB16", "PELI1", "NDFIP1", "HLA-DMB", "PAG1", "SART1", "CTNNB1", "CSK", "BCL6", "HLA-DRA", "SOCS6", "HLA-DMA", "PIK3R6", "HLA-DRB5", "LEF1", "ASCL2",
NLRP3, "CR1", "FOXJ1", "VSIR", "DUSP10", "PYCARD", "NCKAP1L", "ADORA2A", "VAV1", "AIF1", "CCDC88B", "TNFAIP8L2")
GOBP_POSITIVE_REGULATION_OF_DNA_METABOLIC_PROCESS	1	1	0	0.354184	0.808374	139	c("PTK2B", "RGCC", "DPF1", "FAM168A", "MAPK1", "TIGAR", "RFC3", "ACTL6B", "RTEL1", "USP9X", "ACTR2", "PNKP", "SLX1A", "UBE2N", "BRPF3", "PARP1", "GFER", "MRGBP", "MMS19", "SPIRE1", "SPIRE2", "PRKDC", "EGFR", "AURKB", "PDGFB", "CYP1B1", "SHLD1", "BABAM1", "UBE2B", "RNF8", "POT1", "MGMT", "CBX8", "NBN", "MAP2K4", "BRCA1", "EP400", "BCL7B", "KMT5B", "CCT7", "RUVBL1", "DHX9", "ATM", "HMBOX1", "CHTF18", "TOX", "SMARCA5", "TERF1", "WAS", "INO80E", "PRIM2", "CCT2", "RAD51", "MSH2", "MAPK3", "TCP1", "TRRAP",
TOP2B, "DSCC1", "BRCC3", "MECP2", "MYC", "NVL", "CTNNB1", "NAF1", "MLH1", "CCDC117", "SHLD3", "STPG1", "PDGFRB", "SLX4", "EYA1", "FGF10", "EYA2", "SMOC2", "OTUD4", "GREM1", "PARP3", "DNA2", "ATAD5", "EPC2", "WRAP53", "ACTR8", "ING3", "SMARCC2", "DMAP1", "NPM2", "WRN")
GOBP_LEUKOCYTE_CELL_CELL_ADHESION	1	1	0	0.351679	0.808501	182	c("ADD2", "EGR3", "SIRPA", "PPP3CA", "HSPH1", "CHST2", "ILDR2", "JAM2", "SOCS5", "ACTL6B", "EFNB2", "RC3H2", "DTX1", "NFAT5", "PDPK1", "SELE", "DUSP22", "ITGB2", "CD47", "LGALS9", "PTPN6", "FYN", "ZMIZ1", "GFUS", "EFNB1", "KITLG", "CYRIB", "RASGRP1", "TRAF6", "EFNB3", "ST3GAL4", "SHB", "CLEC4G", "GPAM", "FUT9", "SELP", "ALOX5", "SMAD7", "LAPTM5", "SOX4", "GLMN", "PDE5A", "SEMA4D", "NR4A3", "RC3H1", "ZBTB16", "PELI1", "NDFIP1", "HLA-DMB", "PAG1", "PECAM1", "SART1", "CSK", "BCL6", "HLA-DRA", "TNIP1",
SOCS6, "HLA-DMA", "PIK3R6", "HLA-DRB5", "LEF1", "ASCL2", "NLRP3", "CR1", "FOXJ1", "VSIR", "DUSP10", "PPARA", "ETS1", "PYCARD", "ITGAL", "NCKAP1L", "NT5E", "ADORA2A", "VAV1", "AIF1", "CCDC88B", "TNFAIP8L2", "SLC39A8", "ITGA5")
GOBP_CELL_CYCLE_CHECKPOINT_SIGNALING	0.999001	1	0.0014427	0.359447	0.808702	90	c("APC", "LCMT1", "MAP3K20", "ATF2", "INIP", "IER3", "FBXO31", "KNTC1", "SPDL1", "PRKDC", "ZFYVE19", "CLOCK", "AURKB", "BABAM1", "NDC80", "NBN", "BRCA1", "BARD1", "CUL4A", "ATM", "CDK5RAP3", "PABIR1", "ETAA1", "NAE1", "IK", "DYNC1LI1", "BUB3", "CHMP4C", "RAD51", "TELO2", "INTS3", "MSH2", "TOPBP1", "UFL1", "BRCC3", "CDC45", "BLM", "TIPIN", "RAD17", "RNASEH2B", "MBTPS2", "RBBP8", "TRIP13", "MAD2L1", "ATRIP", "USP44", "RAD9B", "DNA2", "HUS1")
GOBP_REGULATION_OF_B_CELL_PROLIFERATION	0.942058	1	0.0113146	0.388709	0.808746	28	c("MEF2C", "SLC39A10", "CD38", "IRS2", "CHRNB2", "BCL2", "ATM", "PRLR", "RC3H1", "BST1", "PELI1", "BCL6", "GPR183", "VAV3", "NCKAP1L", "ATAD5")
GOBP_LYMPHOCYTE_ACTIVATION_INVOLVED_IN_IMMUNE_RESPONSE	0.999001	1	0.0014427	0.359508	0.808785	91	c("PTK2B", "SOCS5", "LFNG", "RC3H2", "SEMA4A", "PLCL2", "LGALS9", "SPI1", "SHLD1", "RNF8", "RORA", "SHB", "NBN", "TMEM98", "SMAD7", "LCP1", "ATP7A", "KMT5B", "SWAP70", "PSEN1", "MEN1", "ITFG2", "RC3H1", "F2RL1", "PHF14", "NDFIP1", "HLA-DMB", "VAMP7", "MSH2", "LIG4", "SLC15A4", "BCL6", "MLH1", "HLA-DRA", "FOXP1", "SHLD3", "LEF1", "IRF8", "GPR183", "ASCL2", "PLCG2", "NLRP3", "CR1", "ITGAL", "NCKAP1L", "PARP3", "ATAD5", "FGL2", "ICAM1", "ST3GAL1", "MTOR", "MSH6")
GOBP_NEGATIVE_REGULATION_OF_LYMPHOCYTE_ACTIVATION	0.994006	1	0.00354274	0.365547	0.809434	68	c("ILDR2", "SOCS5", "RC3H2", "RASSF5", "DTX1", "DUSP22", "LGALS9", "PTPN6", "SAMSN1", "CLEC4G", "SMAD7", "PIBF1", "LAPTM5", "BANK1", "GAL", "ATM", "GLMN", "SFRP1", "PDE5A", "RC3H1", "PELI1", "NDFIP1", "TNFAIP3", "PAG1", "BCL6", "SOCS6", "ASCL2", "CR1", "FOXJ1", "VSIR", "NCKAP1L", "ADORA2A", "TNFAIP8L2", "PARP3")
GOBP_POSITIVE_REGULATION_OF_RESPONSE_TO_CYTOKINE_STIMULUS	0.966034	1	0.00855469	0.380544	0.80956	38	c("C1QTNF4", "CXCR4", "AGPAT1", "GAS6", "IFIH1", "PRKN", "TRIM32", "WNT5A", "PAFAH1B1", "DHX9", "LAPTM5", "UBE2K", "RIGI", "TBK1", "RNF185", "EDN1", "HPX", "TRAF2", "HIF1A", "MED1")
GOBP_T_CELL_DIFFERENTIATION	1	1	0	0.354558	0.809579	141	c("EGR3", "ATF2", "PIK3CD", "SOCS5", "ACTL6B", "LFNG", "RC3H2", "DTX1", "ZEB1", "SEMA4A", "CD2", "LGALS9", "LIPA", "PRKDC", "ZMIZ1", "SPI1", "JAG2", "RSAD2", "ZFP36L1", "PPP3CB", "RASGRP1", "RORA", "SHB", "EGR1", "CLEC4G", "BCL2", "TMEM98", "TNFRSF9", "SMAD7", "ATG5", "ATP7A", "PKNOX1", "SOX4", "TOX", "KAT2A", "MEN1", "RC3H1", "ZBTB16", "ARMC5", "STK11", "PSMB11", "LIG4", "NCAPH2", "SART1", "CTNNB1", "BCL6", "HLA-DRA", "FOXP1", "PIK3R1", "PIK3R6", "LEF1", "GPR183", "ASCL2", "NLRP3", "CR1", "FOXJ1",
VSIR, "DUSP10", "NCKAP1L", "VAV1", "USP44", "DLL4")
GOBP_REGULATION_OF_ADAPTIVE_IMMUNE_RESPONSE	0.999001	1	0.0014427	0.361241	0.809806	83	c("MEF2C", "SOCS5", "RC3H2", "NECTIN2", "CD226", "DUSP22", "PTPN6", "RSAD2", "PPP3CB", "SAMSN1", "CYRIB", "SHLD1", "TRAF6", "CLEC4G", "SMAD7", "KMT5B", "WAS", "AKIRIN2", "ADCY7", "RC3H1", "ARID5A", "NDFIP1", "TNFAIP3", "MSH2", "SLC15A4", "BCL6", "MLH1", "HLA-DRA", "SHLD3", "ASCL2", "NLRP3", "CR1", "FOXJ1", "DUSP10", "PYCARD", "HPX", "NCKAP1L", "TRAF2", "PARP3", "C4BPA", "ATAD5", "CARD9", "ZBTB1")
GOBP_REGULATION_OF_MITOTIC_SISTER_CHROMATID_SEGREGATION	0.943057	1	0.0112107	0.388552	0.810302	29	c("APC", "LCMT1", "KNTC1", "SPDL1", "AURKB", "NDC80", "ATM", "IK", "DYNC1LI1", "NUMA1", "BUB3")
GOBP_T_CELL_DIFFERENTIATION_INVOLVED_IN_IMMUNE_RESPONSE	0.965035	1	0.00868408	0.380998	0.810526	38	c("SOCS5", "RC3H2", "SEMA4A", "LGALS9", "RORA", "SHB", "TMEM98", "SMAD7", "ATP7A", "MEN1", "RC3H1", "BCL6", "HLA-DRA", "FOXP1", "LEF1", "GPR183", "ASCL2", "NLRP3")
GOBP_DNA_TEMPLATED_TRANSCRIPTION_INITIATION	0.998002	1	0.0020413	0.364988	0.810535	71	c("MED29", "SNAPC5", "NAT14", "CAVIN1", "MED30", "GTF3C4", "RSF1", "MED18", "TAF6", "ELOC", "GTF2E2", "BRF2", "SETX", "MED7", "SMARCA5", "MITF", "MED21", "PAAF1", "TAF13", "MED31", "TBPL1", "UBTF", "GTF2E1", "GTF2B", "PWWP2A", "CDK7", "TFB2M", "PSMC6", "MED9", "GTF2A1", "ERCC3", "NCOA6", "BAZ2A", "ZNF451", "TAF1B", "MED17")
GOBP_REGULATION_OF_DNA_REPAIR	1	1	0	0.358958	0.810737	101	c("DPF1", "FAM168A", "TIGAR", "ACTL6B", "ZNF365", "RTEL1", "ERCC8", "ACTR2", "IER3", "UBE2V1", "PNKP", "UBE2N", "PARP1", "MRGBP", "MMS19", "SPIRE1", "SPIRE2", "PRKDC", "KLHL15", "EGFR", "OTUB1", "SHLD1", "BABAM1", "RNF8", "POT1", "MGMT", "TADA2B", "CBX8", "BRCA1", "TAF6", "EP400", "BARD1", "BCL7B", "KMT5B", "RUVBL1", "CUL4A", "DHX9")
GOBP_B_CELL_MEDIATED_IMMUNITY	0.996004	1	0.00288973	0.36426	0.811055	74	c("C1QC", "NECTIN2", "CD226", "PTPN6", "CSF2RB", "SHLD1", "RNF8", "NBN", "IL13RA2", "KMT5B", "SWAP70", "NDFIP1", "C4A", "MSH2", "LIG4", "SLC15A4", "BCL6", "MLH1", "SHLD3", "CR1", "FOXJ1", "HPX", "PARP3", "C4BPA", "ATAD5", "CARD9", "MSH6")
GOBP_SPINDLE_ASSEMBLY	0.994006	1	0.00354274	0.366305	0.811114	68	c("MAPRE3", "MAPRE2", "PRICKLE1", "SAC3D1", "CHMP4B", "EML3", "HAUS1", "CHMP6", "AURKB", "DCAF13", "SENP6", "ARHGEF10", "TUBGCP5", "GPSM2", "NDC80", "DYNC1H1", "AAAS", "PIBF1", "TUBGCP2", "KIF4A", "SMC1A", "HAUS4", "CHMP2B", "CEP97", "NUMA1", "TUBB1", "STIL", "LZTS2", "CHMP4C", "CHMP7", "HDAC3", "WRAP73", "CCDC61", "GTF2B", "TUBGCP6", "MLH1", "HAUS5", "RACGAP1")
GOBP_REGULATORY_NCRNA_PROCESSING	0.99001	1	0.00458288	0.37249	0.811636	52	c("MOV10L1", "TDRKH", "ANKRD34A", "EXOSC5", "SMAD3", "ZMPSTE24", "TDRD9", "EXOSC4", "TARBP2", "ANKRD34B", "PNLDC1", "ZC3H7B", "AGO4", "DDX4", "TSNAX", "TDRD7", "TRUB1", "EXOSC10", "MECP2", "SMAD2")
GOBP_REGULATION_OF_CELL_CYCLE_PHASE_TRANSITION	1	1	0	0.351843	0.811638	201	c("PLCB1", "ATP2B4", "RGCC", "APP", "APC", "DPF1", "SOX2", "LCMT1", "PPP1R9B", "MAP3K20", "ATF2", "INIP", "PKD2", "FAM107A", "APBB2", "ACTL6B", "APPL1", "RRM2B", "NACC2", "IER3", "FBXO31", "KNTC1", "RPTOR", "SPDL1", "PTPN6", "CCNQ", "PRKDC", "ZFYVE19", "EGFR", "CLOCK", "AURKB", "ZFP36L1", "PAGR1", "MACROH2A1", "UBE2E2", "BABAM1", "DACT1", "RRM1", "RB1", "NDC80", "NBN", "BRCA1", "KCNH5", "BCL2", "CDKN2A", "BARD1", "PPP2CA", "BCL7B", "MTA3", "HSPA2", "CUL4A", "STXBP4", "CCND2", "SIX3", "ATM", "CDK2AP2",
CDC25A, "CDK5RAP3", "NEK10", "PABIR1", "RDX", "RBL1", "CDC16", "ETAA1", "NAE1", "ING4", "IK", "DYNC1LI1", "CDK10", "BUB3", "STIL", "METTL13", "RCC2", "CHMP4C", "RAD51", "TELO2", "MNAT1", "INTS3", "MSH2", "TOPBP1", "UFL1", "ANAPC7", "SIN3A", "CDC73", "BRCC3", "DCUN1D3", "CDC45", "MECP2", "CDK7", "BLM", "TIPIN", "ERCC3", "RAD17", "RNASEH2B", "DDR2", "MBTPS2", "PLCG2", "DYRK3", "RAD51B", "ANLN", "FGF10", "RBBP8", "TRIP13", "MAD2L1", "ATRIP", "AIF1", "USP44", "RAD9B", "DNA2", "CENPJ", "ATAD5", "PAF1",
PSME3, "HUS1")
GOBP_ESTABLISHMENT_OF_ENDOTHELIAL_BARRIER	0.927073	1	0.0127959	0.392632	0.812068	26	c("PLCB1", "PDE2A", "CLDN5", "ADD1", "SOX18", "S1PR3", "RAPGEF6", "S1PR2", "EDNRB", "RDX", "MARVELD2", "F2RL1", "PECAM1")
GOBP_REGULATION_OF_B_CELL_MEDIATED_IMMUNITY	0.927073	1	0.0127959	0.392656	0.812117	26	c("NECTIN2", "CD226", "PTPN6", "SHLD1", "KMT5B", "NDFIP1", "MSH2", "SLC15A4", "BCL6", "MLH1", "SHLD3", "CR1", "FOXJ1", "HPX", "PARP3", "C4BPA", "ATAD5")
GOBP_CD4_POSITIVE_ALPHA_BETA_T_CELL_ACTIVATION	0.988012	1	0.00502537	0.37155	0.812424	56	c("SOCS5", "RC3H2", "SEMA4A", "LGALS9", "RSAD2", "RORA", "SHB", "TMEM98", "SMAD7", "ATP7A", "TOX", "MEN1", "RC3H1", "ARMC5", "NDFIP1", "BCL6", "HLA-DRA", "FOXP1", "LEF1", "GPR183", "ASCL2", "NLRP3", "VSIR", "NCKAP1L", "CDH26")
GOBP_POSITIVE_REGULATION_OF_INTERLEUKIN_6_PRODUCTION	0.987013	1	0.00523322	0.374833	0.812516	49	c("APP", "C1QTNF4", "F2R", "ADORA2B", "IL17D", "SPON2", "LGALS9", "IFIH1", "TRAF6", "WNT5A", "DHX9", "TLR3", "AKIRIN2", "SETD4", "RIGI", "F2RL1", "ARID5A", "TLR6", "PLCG2", "PYCARD", "HYAL2", "AIF1", "ARHGEF2", "CARD9")
GOBP_REGULATION_OF_INTRACELLULAR_STEROID_HORMONE_RECEPTOR_SIGNALING_PATHWAY	0.946054	1	0.0108944	0.386357	0.81255	33	c("LMO3", "WBP2", "HEYL", "DNAAF4", "PARP1", "CLOCK", "PAGR1", "UFSP2", "BRCA1", "LATS1", "SFRP1", "BMAL1", "UFL1", "KDM4C", "RNF6", "KDM1A", "FOXP1", "CYP7B1")
GOBP_REGULATION_OF_DNA_REPLICATION	0.99001	1	0.00458288	0.369526	0.812604	61	c("RFC3", "ACVRL1", "DACH1", "EHMT2", "BRPF3", "JADE2", "OBI1", "EGFR", "ZBTB38", "NBN", "ZMPSTE24", "MAP2K4", "PPP2CA", "METTL4", "RUVBL1", "DHX9", "CHTF18", "ORC5", "SMARCA5", "ORC3", "TERF1", "INO80E", "CHRAC1", "ING5", "ESCO1", "DSCC1", "BLM", "TIPIN", "BCL6", "RAD17", "USP37", "PPP2R1A", "MCM6", "DNA2", "ATAD5", "ACTR8", "NPM2")
GOBP_MONONUCLEAR_CELL_DIFFERENTIATION	1	1	0	0.352068	0.81273	211	c("PTK2B", "PDE1B", "EGR3", "ITGB8", "ATF2", "PIK3CD", "SOCS5", "ACTL6B", "LFNG", "RC3H2", "HDAC9", "FOS", "DTX1", "GAS6", "ZEB1", "PIR", "SEMA4A", "PLCL2", "CD2", "LGALS9", "PTPN6", "LIPA", "PRKDC", "ZMIZ1", "SPI1", "JAG2", "RSAD2", "HDAC5", "ZFP36L1", "PPP3CB", "RASGRP1", "TRAF6", "RORA", "SHB", "EGR1", "CLEC4G", "BCL2", "TMEM98", "TNFRSF9", "SMAD7", "ATG5", "ATP7A", "PKNOX1", "SOX4", "ATM", "TOX", "SFRP1", "SLC39A7", "KAT2A", "PSEN1", "MEN1", "ITFG2", "TRPM2", "RC3H1", "LYL1", "ZBTB16", "F2RL1",
ARMC5, "PTPRJ", "PHF14", "STK11", "NDFIP1", "PSMB11", "MSH2", "LIG4", "TOP2B", "NCAPH2", "MYC", "SART1", "CTNNB1", "BCL6", "HLA-DRA", "FOXP1", "PIK3R1", "PIK3R6", "LEF1", "IRF8", "GPR183", "ASCL2", "PLCG2", "NLRP3", "CR1", "FOXJ1", "VSIR", "DUSP10")
GOBP_CELLULAR_RESPONSE_TO_TYPE_II_INTERFERON	0.989011	1	0.004809	0.371622	0.813342	57	c("CAMK2A", "CALM1", "SIRPA", "AQP4", "CDC42EP4", "ACTR2", "CD47", "LGALS9", "KIF5B", "STX4", "STAT1", "WNT5A", "VPS26B", "STXBP4", "TLR3", "WAS")
GOBP_CELL_SURFACE_PATTERN_RECOGNITION_RECEPTOR_SIGNALING_PATHWAY	0.959041	1	0.00942834	0.383109	0.813346	37	c("PRKCE", "APPL1", "DAB2IP", "RAB11FIP2", "LGALS9", "ZNRF1", "TRIL", "TRAF6", "LY96", "ECSIT", "IRAK2", "WDFY1", "F2RL1", "PELI1", "TNFAIP3", "TLR6", "CHUK", "PIK3R1", "COLEC10", "TLR5", "MFHAS1")
GOBP_RNA_PROCESSING	1	1	0	0.346271	0.813419	443	c("APLP1", "CELF4", "APP", "KHDRBS3", "ELAVL4", "CSDC2", "CELF5", "NOVA1", "SRPK2", "CELF2", "BICD1", "NOVA2", "PPP1R9B", "MBNL2", "MOV10L1", "CELF3", "RPUSD1", "ILDR2", "C1D", "AHCYL1", "ARVCF", "TDRKH", "ANKRD34A", "PSIP1", "LSM1", "THG1L", "RPP21", "SUGP2", "GEMIN8", "TRMT6", "FARS2", "CPSF2", "SRFBP1", "LARP6", "TRMT9B", "ELAC1", "CPEB1", "GEMIN6", "NSUN3", "KRR1", "ELP2", "SNRNP35", "PRKDC", "EXOSC5", "CTNNBL1", "TP53RK", "SNRNP25", "IMP4", "RPP30", "KHDRBS2", "TSEN15", "ZFP36L1", "SMAD3", "DCAF13",
RRP36, "HSPA8", "CMTR1", "HNRNPR", "NOL3", "WDR36", "INTS9", "RIOK1", "TADA2B", "TRMT11", "MTO1", "DDX51", "ZMPSTE24", "NRDE2", "ELP1", "TDRD9", "CWC27", "METTL25B", "RNASEL", "PUS1", "UTP25", "FAM98B", "DDX10", "SNRPD2", "SUV39H1", "WBP4", "THADA", "NOL6", "DHX35", "FDXACB1", "BARD1", "NAT10", "ALKBH8", "HEATR1", "CDC40", "QKI", "WDR83", "SETX", "EXOSC4", "RRAGC", "PPP2CA", "RNMT", "RRP7A", "METTL4", "MPHOSPH6", "MAK16", "NOL8", "DDX47", "DHX9", "ZRANB2", "SNRNP40", "SF3B4", "PRMT7", "TARBP2",
SMU1, "OSGEPL1", "TRMT5", "LCMT2", "ANKRD34B", "PNLDC1", "AFF2", "METTL16", "SRRM4", "UTP11", "ZC3H3", "IMP3", "RBM17", "RTCA", "NGDN", "ZC3H7B", "ZCRB1", "AGO4", "SNRNP27", "RP9", "RPP38", "RBM12", "THUMPD1", "GPKOW", "DDX4", "ZMAT2", "TSNAX", "UTP3", "IK", "SF3B6", "RBFA", "PQBP1", "TRNT1", "SUGP1", "CELF1", "KAT2A", "INTS5", "PNPT1", "HABP4", "METTL5", "GRSF1", "TDRD7", "INTS12", "TRUB1", "URB1", "GEMIN4", "TRMT1L", "MOCS3", "RPRD1A", "DTWD2", "PAPOLG", "UTP23", "PRKACA", "TRMT12", "KTI12",
RPRD2, "TYW5", "MRM2", "EXOSC10", "SGF29", "INTS3", "CDKAL1", "SNRNP48", "ESF1", "RRP1B", "NOP14", "SAP18", "RNGTT", "FCF1", "PRMT5", "TRRAP", "FRA10AC1", "TRDMT1", "QTRT2", "CDC73", "SSB", "AAR2", "SUPT3H", "MECP2", "SART1", "NVL", "FAM172A", "DBR1", "POP5", "NSRP1", "SRSF5", "NAF1", "TRMU", "SARS1", "INTS4", "KDM1A", "SHQ1", "WDR55", "TFB2M", "POP4", "SMAD2", "PIK3R1", "UTP15", "ESS2", "TRMT10B", "EXOSC7", "PUS3")
GOBP_POSITIVE_REGULATION_OF_CYTOKINE_PRODUCTION_INVOLVED_IN_IMMUNE_RESPONSE	0.958042	1	0.00954761	0.383312	0.813777	37	c("SEMA7A", "GPRC5B", "CD226", "SPON2", "RSAD2", "TRAF6", "WNT5A", "LAPTM5", "TLR3", "NR4A3", "RIGI", "F2RL1", "ARID5A", "LACC1", "PLCG2", "NLRP3", "PYCARD", "TRAF2", "CARD9")
GOBP_REGULATION_OF_IMMUNOGLOBULIN_PRODUCTION	0.936064	1	0.0119235	0.388549	0.813842	31	c("SHLD1", "TRAF6", "STX4", "IL13RA2", "KMT5B", "NDFIP1", "MSH2", "SLC15A4", "BCL6", "MLH1", "SHLD3", "CR1", "HPX", "TRAF2", "PARP3", "ATAD5")
GOBP_NEGATIVE_REGULATION_OF_ADAPTIVE_IMMUNE_RESPONSE	0.921079	1	0.0133546	0.39541	0.814038	25	c("RC3H2", "DUSP22", "PTPN6", "PPP3CB", "SAMSN1", "CLEC4G", "SMAD7", "RC3H1", "NDFIP1", "BCL6", "ASCL2", "CR1", "FOXJ1", "NCKAP1L", "PARP3", "C4BPA")
GOBP_PRODUCTION_OF_MOLECULAR_MEDIATOR_INVOLVED_IN_INFLAMMATORY_RESPONSE	0.969031	1	0.00815592	0.378871	0.814075	43	c("SIRPA", "APPL1", "EXTL3", "IL17D", "LIPA", "CUEDC2", "PLD4", "ALOX5AP", "ABCD2", "ALOX5", "PBXIP1", "TLR3", "NCF1", "VAMP8", "ADCY7", "IL1R2", "VAMP7", "TLR6", "DUSP10", "PPARA", "PYCARD", "KPNA6", "HIF1A", "CARD9")
GOBP_POSITIVE_REGULATION_OF_INTERLEUKIN_1_PRODUCTION	0.938062	1	0.0117232	0.391344	0.814229	28	c("APP", "LGALS9", "HDAC2", "SMAD3", "EGR1", "WNT5A", "PANX2", "F2RL1", "TLR6", "NLRC4", "NLRP3", "PYCARD", "NAIP")
GOBP_POSITIVE_REGULATION_OF_VIRAL_PROCESS	0.936064	1	0.0119235	0.387901	0.814316	32	c("SRPK2", "VAPB", "LGALS9", "RAD23A", "VPS37B", "RSF1", "CLEC4G", "ATG5", "DHX9", "TARBP2", "TSG101")
GOBP_LUNG_ALVEOLUS_DEVELOPMENT	0.928072	1	0.0127011	0.392509	0.814617	27	c("RC3H2", "PDGFA", "TGFB3", "CREB1", "NKIRAS2", "FOXF1", "ATP7A", "TMEM38B", "MAN2A1", "ASXL1", "PHF14", "MECP2")
GOBP_BIOLOGICAL_PROCESS_INVOLVED_IN_SYMBIOTIC_INTERACTION	1	1	0	0.356333	0.814675	149	c("AVP", "NCAM1", "CXCR4", "BCL2L1", "EFNB2", "MID2", "CHMP4B", "PC", "SLC10A1", "RNASEK", "GAS6", "NECTIN2", "XPR1", "NAPEPLD", "LGALS9", "ANPEP", "CCR5", "RFPL3", "CHMP6", "EGFR", "PIK3C3", "VPS37B", "HSPA8", "ARL8B", "PRKN", "EFNB3", "HS3ST5", "CLEC4G", "ITGA2", "PIKFYVE", "EPS15", "ITGB5", "FUCA2", "KPNA3", "ITGAV", "ZNF502", "VAMP8", "CH25H", "SMC6", "TSG101", "CHMP2B", "FBXL2", "RAB9A", "EXOC7", "ZBED1", "TRIM59", "TMPRSS4", "TRIM62", "F2RL1", "TPCN2", "CHMP4C", "CHMP7", "UVRAG", "MOG", "RRP1B"
)
GOBP_POSITIVE_REGULATION_OF_MITOTIC_CELL_CYCLE	0.989011	1	0.004809	0.374235	0.815438	52	c("PLCB1", "RGCC", "APP", "MEIS2", "PRKCA", "RRM2B", "USP2", "RPTOR", "EGFR", "UBE2E2", "RRM1", "RB1", "SHB", "PAFAH1B1", "MTA3", "HSPA2", "CUL4A", "CCND2", "CDC25A", "RDX", "CDC16", "CDK10", "STIL", "RCC2", "ANAPC7", "SIN3A", "MECP2", "TTL")
GOBP_NEGATIVE_REGULATION_OF_EXTRINSIC_APOPTOTIC_SIGNALING_PATHWAY	0.957043	1	0.00966564	0.3828	0.815767	39	c("SCG2", "FAIM2", "PAK5", "BCL2L1", "GCLC", "NOL3", "BRCA1", "BCL2", "BIRC6", "UNC5B", "FAIM", "ITGAV", "TNFAIP3", "MAP2K5", "ZMYND11", "EYA1", "FGF10", "EYA2", "HMOX1", "PSME3", "ARHGEF2", "ICAM1", "TERT")
GOBP_CD4_POSITIVE_ALPHA_BETA_T_CELL_DIFFERENTIATION	0.973027	1	0.00759591	0.378223	0.816046	46	c("SOCS5", "RC3H2", "SEMA4A", "LGALS9", "RSAD2", "RORA", "SHB", "TMEM98", "SMAD7", "ATP7A", "TOX", "MEN1", "RC3H1", "ARMC5", "BCL6", "HLA-DRA", "FOXP1", "LEF1", "GPR183", "ASCL2", "NLRP3", "NCKAP1L")
GOBP_MATURATION_OF_SSU_RRNA	0.921079	1	0.0133546	0.394603	0.816144	26	c("SRFBP1", "IMP4", "DCAF13", "RRP36", "RIOK1", "UTP25", "NAT10", "HEATR1", "IMP3", "NGDN", "UTP3", "UTP23", "NOP14", "FCF1")
GOBP_CYTOKINE_PRODUCTION_INVOLVED_IN_IMMUNE_RESPONSE	0.984016	1	0.00581458	0.373995	0.816393	54	c("SEMA7A", "GPRC5B", "CD226", "TGFB2", "SPON2", "TGFB3", "RSAD2", "TRIL", "TRAF6", "CUEDC2", "SMAD7", "WNT5A", "ATG5", "LAPTM5", "TLR3", "NR4A3", "NLRX1", "ANGPT1", "RIGI", "F2RL1", "ARID5A", "LACC1", "BCL6", "PLCG2", "NLRP3", "PYCARD", "TRAF2")
GOBP_REGULATION_OF_TELOMERASE_ACTIVITY	0.936064	1	0.0119235	0.392439	0.816507	28	c("CERS1", "MAPK1", "PNKP", "AURKB", "POT1", "ATM", "HMBOX1", "TERF1", "MEN1", "CCT2", "MAPK3", "TCP1", "MYC", "NVL", "CTNNB1", "NAF1")
GOBP_HOMOLOGOUS_RECOMBINATION	0.935065	1	0.0120227	0.389032	0.81669	32	c("HSF2BP", "TEX11", "UBE2B", "NBN", "BRCA1", "BARD1", "CCNB1IP1", "ATM", "MLH3", "KLHDC3", "RAD51", "TOPBP1", "TOP2B", "MLH1", "SLX4", "RAD51B", "RBBP8", "TRIP13")
GOBP_DNA_REPLICATION	1	1	0	0.358251	0.817208	137	c("POLE4", "TOP1", "RFC3", "ZNF365", "RRM2B", "RTEL1", "ACVRL1", "GINS3", "EXD2", "DACH1", "PNKP", "EHMT2", "BRPF3", "PARP1", "POLA1", "NFIB", "JADE2", "OBI1", "EGFR", "NT5M", "RRM1", "CCNE1", "ZBTB38", "RECQL", "NBN", "ZMPSTE24", "MAP2K4", "BRCA1", "POLI", "BARD1", "PPP2CA", "METTL4", "RUVBL1", "DHX9", "CHTF18", "ORC5", "DTD1", "SMARCAL1", "ADRA2A", "SMARCA5", "ORC3", "TERF1", "POLD2", "ETAA1", "FAM111A", "POLD3", "PRIMPOL", "INO80E", "CHRAC1", "REPIN1", "PRIM2", "HMGA1", "MGME1", "TRAIP", "GINS1",
POLK, "TBRG1", "RAD51", "ING5", "ESCO1", "LIG4", "TOPBP1", "SIN3A", "DSCC1", "CDC45", "BLM", "TIPIN", "BCL6", "NFIC", "RAD17")
GOBP_CHEMOKINE_PRODUCTION	0.968032	1	0.0082907	0.380332	0.817214	43	c("APP", "ADCYAP1", "SIRPA", "SOCS5", "ADORA2B", "LGALS9", "EGR1", "TRIM32", "WNT5A", "TLR3", "MUL1", "F2RL1", "MAP2K5", "FOXP1", "PYCARD", "AIF1", "HMOX1", "HIF1A", "CARD9")
GOBP_DNA_TEMPLATED_DNA_REPLICATION	0.997003	1	0.00250132	0.364142	0.817248	85	c("POLE4", "RFC3", "ZNF365", "RRM2B", "RTEL1", "GINS3", "EXD2", "DACH1", "PNKP", "PARP1", "POLA1", "RRM1", "CCNE1", "RECQL", "NBN", "ZMPSTE24", "BRCA1", "BARD1", "METTL4", "CHTF18", "ORC5", "SMARCAL1", "ORC3", "TERF1", "POLD2", "ETAA1", "FAM111A", "POLD3", "PRIMPOL", "CHRAC1", "PRIM2", "HMGA1", "MGME1", "TRAIP", "GINS1", "RAD51", "TOPBP1", "DSCC1", "CDC45", "BLM", "TIPIN", "BCL6")
GOBP_CYTOPLASMIC_TRANSLATION	0.988012	1	0.00502537	0.374755	0.817282	53	c("NMNAT2", "CPEB4", "CPEB3", "CPEB1", "MCTS1", "EIF2B3", "RPL34", "DHX9", "IMPACT", "MIF4GD", "RWDD1", "DHX29")
GOBP_TORC1_SIGNALING	0.984016	1	0.00581458	0.374614	0.817743	54	c("YWHAG", "YWHAZ", "NPRL3", "CLEC16A", "UBE2N", "RPTOR", "TBC1D7", "OTUB1", "STAMBPL1", "SESN3", "ATXN3", "MFSD8", "NPRL2", "LARS1", "TSC2", "RNF152", "RRAGC", "GPR137B", "GPR155", "ATM", "SMCR8", "BMT2", "FNIP2", "KICS2", "ITFG2", "DEPTOR", "PRKACA", "TELO2", "STK11", "MAPK3", "RHEB", "UBE3A", "NPC1", "PRKACB", "TBK1", "RRAGD", "DYRK3", "SLC38A9", "CASTOR1")
GOBP_CELL_CYCLE_PHASE_TRANSITION	1	1	0	0.352662	0.817768	257	c("CAMK2A", "PLCB1", "CDK14", "CALM1", "ATP2B4", "RGCC", "APP", "APC", "DPF1", "SOX2", "PPP3CA", "LCMT1", "PPP1R9B", "CDK17", "CALM2", "CDK5", "MAP3K20", "ATF2", "INIP", "PKD2", "PPME1", "FAM107A", "APBB2", "ACTL6B", "APPL1", "RRM2B", "CALM3", "CHMP4B", "NACC2", "IER3", "FBXO31", "KLF11", "FBXL15", "KNTC1", "RPTOR", "NFIB", "SPDL1", "PTPN6", "CCNQ", "PRKDC", "ZFYVE19", "BCAT1", "EGFR", "CLOCK", "AURKB", "ZFP36L1", "PAGR1", "MACROH2A1", "UBE2E2", "BABAM1", "DACT1", "RRM1", "RB1", "CCNE1", "NDC80",
NBN, "BRCA1", "KCNH5", "BCL2", "CDKN2A", "BARD1", "PPP2CA", "BCL7B", "UBE2A", "LATS1", "PIAS1", "MTA3", "HSPA2", "CUL4A", "STXBP4", "CCNA1", "CCND2", "SIX3", "ATM", "CDK2AP2", "CDC25A", "CDK5RAP3", "NEK10", "PABIR1", "PPP2R2D", "RDX", "NPAT", "RBL1", "CDC16", "ETAA1", "NAE1", "ING4", "IK", "DYNC1LI1", "CUL1", "CDK10", "BUB3", "STIL", "METTL13", "RCC2", "CHMP4C", "RAD51", "TELO2", "CHMP7", "FBXL7", "MNAT1", "INTS3", "MSH2", "TOPBP1", "UFL1", "ANAPC7", "CCNY", "SIN3A", "CDC73", "BRCC3", "DCUN1D3",
CDC45, "SPAST", "MECP2", "MYC", "CDK7", "BLM", "TIPIN")
GOBP_LYMPHOCYTE_MEDIATED_IMMUNITY	1	1	0	0.359046	0.817904	133	c("SERPINB4", "CADM1", "RNF19B", "C1QC", "NECTIN2", "CD226", "DUSP22", "GFER", "CD2", "LGALS9", "PTPN6", "KIF5B", "CSF2RB", "RSAD2", "PPP3CB", "CYRIB", "SHLD1", "ARL8B", "RASGRP1", "RNF8", "TRAF6", "RFTN1", "CLEC4G", "NBN", "IL13RA2", "SMAD7", "CTSH", "KMT5B", "LYST", "SWAP70", "WAS", "EMP2", "ARID5A", "NDFIP1", "VAMP7", "C4A", "MSH2", "LIG4", "GZMM", "SLC15A4", "BCL6", "MLH1", "HLA-DRA", "PIK3R6", "SHLD3", "NLRP3", "CR1", "FOXJ1", "HPX", "NCKAP1L", "VAV1", "TRAF2", "PARP3", "C4BPA", "ATAD5", "CARD9",
ZBTB1)
GOBP_PROTEIN_DNA_COMPLEX_ASSEMBLY	0.997003	1	0.00250132	0.364254	0.818034	86	c("TRAPPC12", "MED29", "H2BC8", "KNTC1", "TCF4", "CABIN1", "MED30", "KAT6B", "MACROH2A1", "RSF1", "SENP6", "MED18", "RB1", "CENPN", "SHPRH", "H1-0", "TAF6", "BRF2", "HAT1", "PIAS1", "MED7", "SMYD3", "SMARCA5", "TERF1", "H3C12", "MED21", "NAA60", "TAF13", "MED31", "CENPP", "H3-3A", "UBTF", "CHRAC1", "RAD51", "CENPO", "NAP1L4", "CDC45", "GTF2B", "PSMC6", "MED9", "GTF2A1", "SUGT1", "BAZ2A", "TAF1B", "MED17")
GOBP_GASTRULATION	0.998002	1	0.0020413	0.362574	0.818871	99	c("PLPP3", "SOX2", "GPC3", "PRICKLE1", "RNF2", "ITGA3", "ITGA8", "ITGB2", "RIC8A", "ACVR2A", "LMBRD1", "MKKS", "SMAD3", "AMOT", "MACROH2A1", "EXOC4", "ITGA7", "SCX", "ITGA2", "COL12A1", "FOXF1", "WNT5A", "DVL2", "ITGB5", "FRS2", "ITGAV", "TENM4", "ZIC3", "SFRP1", "NR4A3", "LDB1", "DUSP4", "MMP15", "ARMC5", "PRKACA", "PHLDB1", "CDC73", "CTNNB1", "MAP2K5", "POGLUT1", "SMAD2", "AXIN1", "ACVR2B", "LEF1", "EYA1", "WNT5B", "EYA2", "ITGA5", "ETS2", "SOX7", "POFUT2", "PAF1", "ITGB4", "NF2", "EXT2")
GOBP_RESPONSE_TO_AMINO_ACID_STARVATION	0.928072	1	0.0127011	0.390977	0.818927	31	c("MAPK1", "ATF2", "NPRL3", "PEX2", "SESN3", "ATXN3", "NPRL2", "PRKD1", "LARS1", "RNF152", "RRAGC", "GPR155", "IMPACT", "BMT2", "KICS2", "ITFG2")
GOBP_POSITIVE_REGULATION_OF_EPITHELIAL_CELL_DIFFERENTIATION	0.935065	1	0.0120227	0.391871	0.819095	30	c("ACVRL1", "RPTOR", "PROM1", "MACROH2A1", "RFX3", "AHI1", "BMP2", "PAX6", "PLAAT4", "NUMA1", "SULT2B1", "CTNNB1", "FOXJ1", "ETV4")
GOBP_INNATE_IMMUNE_RESPONSE	1	1	0	0.349976	0.819577	379	c("SNCA", "CAMK2A", "CALM1", "CHGA", "PRKCE", "SERPINB4", "CCDC92", "SIRPA", "CADM1", "SRPK2", "TTLL12", "ZDHHC12", "AQP4", "MARK4", "YWHAZ", "PIK3CD", "MMP3", "RNF19B", "LY86", "APPL1", "DAB2IP", "TOLLIP", "MID2", "GRAMD4", "C1QC", "H2BC8", "CDC42EP4", "ADAM15", "PIK3CG", "NECTIN2", "CD226", "PDPK1", "PAK3", "ACTR2", "TRIM13", "TANK", "ITGAM", "UBE2N", "CYBB", "LRP8", "IL36RN", "PARP1", "GFER", "CD47", "SPON2", "RAB11FIP2", "CD2", "LGALS9", "SPIRE1", "PTPN6", "FYN", "RFPL3", "ATAT1", "PRKDC", "SPI1",
KIF5B, "PSTPIP1", "IFIH1", "AURKB", "RSAD2", "CLPB", "HSPA8", "ZNRF1", "ARL8B", "RASGRP1", "NFKB2", "TRIL", "TRAF6", "LY96", "NAGK", "RFTN1", "PRKD1", "HMGB3", "STX4", "POLR3B", "KCNJ8", "PLD4", "STAT1", "TRIM32", "SDHAF4", "CTSS", "AKAP1", "GPER1", "MAPKAPK3", "WNT5A", "PSPC1", "ATG5", "PPP2CA", "LYST", "OTULIN", "VPS26B", "ECSIT", "IRAK2", "DHX9", "TARBP2", "ERAP1", "STXBP4", "TLR3", "SARM1", "ATAD3A", "ILRUN", "NCF1", "CH25H", "WAS", "UBE2K", "MUL1", "AKIRIN2", "WDFY1", "BPIFC", "PQBP1", "FBXL2",
POLR3F, "G3BP1", "N4BP3", "SEC14L1", "STXBP3", "NLRX1", "MAP2K6", "TRIM59", "RIGI", "TRIM62", "COLEC12", "CRP", "DRD2", "F2RL1", "KYNU", "PELI1", "G3BP2", "ARID5A", "VAMP7", "C4A", "TNFAIP3", "SCARA3", "CFD", "SIN3A", "GZMM", "DHX33", "YTHDF3", "BRCC3", "TLR6", "TAX1BP1", "POLR3C", "MARCHF2", "SLC15A4", "TRIM35", "LACC1", "TBK1", "STX8", "CHUK", "CDC37", "RNF185", "TNIP1", "PIK3R1", "GBP6", "PIK3R6", "NLRC4", "IRF8", "COLEC10", "PLCG2", "NCF2", "NLRP3", "TRIM40", "CR1", "MAP4K2", "DUSP10", "PLPP6",
PYCARD, "TLR5", "DAPK1", "EDN1", "TRIML1", "HPX", "TMED1", "OTUD4", "NAIP", "MFHAS1", "VAV1", "AIF1", "TRAF2", "TNFAIP8L2", "NFKBIL1", "MPEG1", "USP44", "NUB1", "C4BPA", "ARHGEF2", "RAB43", "CARD9", "ZBTB1", "ACTR3", "PUM1", "IPO5", "MED1", "IRAK4", "POLR3E", "HCK")
GOBP_TUMOR_NECROSIS_FACTOR_SUPERFAMILY_CYTOKINE_PRODUCTION	0.994006	1	0.00354274	0.366264	0.819762	80	c("APP", "SYT11", "C1QTNF4", "SIRPA", "GAS6", "CIDEA", "GHRL", "CYBB", "CD47", "SPON2", "CD2", "LGALS9", "PTPN6", "HDAC2", "IFIH1", "RASGRP1", "LY96", "ABCC8", "WNT5A", "DHX9", "TLR3", "ILRUN", "SETD4", "PSEN1", "ANGPT1", "RIGI", "ARFGEF2", "PTPRJ", "ARID5A", "TNFAIP3", "TNFRSF8", "FOXP1", "PIK3R1", "CHRNA7", "PLCG2", "VSIR", "PYCARD", "NFKBIL1", "FRMD8", "ARHGEF2", "CARD9")
GOBP_MUCOPOLYSACCHARIDE_METABOLIC_PROCESS	0.986014	1	0.00543352	0.374654	0.819977	57	c("CHST1", "CHST2", "HS2ST1", "ITIH5", "CLTC", "CHST7", "B3GALT6", "CSGALNACT1", "B4GALT4", "HMMR", "CHST15", "DSEL", "GLB1", "PDGFB", "UST", "ST3GAL4", "NDNF", "ST3GAL6", "XYLT1", "ST3GAL2", "EDNRB", "HAS3", "BPNT2", "ANGPT1", "GLCE", "CSGALNACT2", "CHSY1", "IDUA", "SLC35B2", "B3GNT2", "CHST3", "SLC35D2", "CHPF", "CHST12", "HYAL2", "EDNRA")
GOBP_TOLL_LIKE_RECEPTOR_SIGNALING_PATHWAY	0.95005	1	0.010461	0.384782	0.819991	39	c("PRKCE", "PDPK1", "RAB11FIP2", "TRAF6", "LY96", "CTSS", "MAPKAPK3", "IRAK2", "TLR3", "SARM1", "TLR6", "TNIP1", "PLCG2", "TLR5", "OTUD4", "MFHAS1", "NFKBIL1", "IRAK4")
GOBP_POSITIVE_REGULATION_OF_B_CELL_ACTIVATION	0.944056	1	0.011106	0.388729	0.82009	34	c("MEF2C", "SLC39A10", "CD38", "SPI1", "IRS2", "SHLD1", "CHRNB2", "BCL2", "KMT5B", "AKIRIN2", "PRLR", "BST1", "PELI1", "SH3KBP1", "MSH2", "BCL6", "MLH1", "SHLD3", "GPR183", "VAV3", "NCKAP1L", "ATAD5")
GOBP_NCRNA_PROCESSING	1	1	0	0.355151	0.82025	214	c("MOV10L1", "RPUSD1", "C1D", "TDRKH", "ANKRD34A", "THG1L", "RPP21", "TRMT6", "FARS2", "SRFBP1", "TRMT9B", "ELAC1", "NSUN3", "KRR1", "ELP2", "PRKDC", "EXOSC5", "TP53RK", "IMP4", "RPP30", "TSEN15", "SMAD3", "DCAF13", "RRP36", "WDR36", "INTS9", "RIOK1", "TRMT11", "MTO1", "DDX51", "ZMPSTE24", "ELP1", "TDRD9", "METTL25B", "RNASEL", "PUS1", "UTP25", "FAM98B", "DDX10", "SUV39H1", "THADA", "NOL6", "FDXACB1", "NAT10", "ALKBH8", "HEATR1", "EXOSC4", "RRP7A", "MPHOSPH6", "MAK16", "NOL8", "DDX47", "TARBP2",
OSGEPL1, "TRMT5", "LCMT2", "ANKRD34B", "PNLDC1", "METTL16", "UTP11", "IMP3", "NGDN", "ZC3H7B", "AGO4", "RPP38", "THUMPD1", "DDX4", "TSNAX", "UTP3", "RBFA", "TRNT1", "INTS5", "PNPT1", "METTL5", "GRSF1", "TDRD7", "INTS12", "TRUB1", "URB1", "GEMIN4", "TRMT1L", "MOCS3", "DTWD2", "UTP23", "TRMT12", "KTI12", "TYW5", "MRM2", "EXOSC10", "INTS3", "CDKAL1", "ESF1", "RRP1B", "NOP14", "FCF1", "TRDMT1", "QTRT2", "SSB", "MECP2", "SART1", "NVL", "POP5", "NAF1", "TRMU", "SARS1", "INTS4", "SHQ1", "WDR55", "TFB2M",
POP4, "SMAD2", "UTP15", "TRMT10B", "EXOSC7", "PUS3")
GOBP_IMMUNOGLOBULIN_PRODUCTION	0.993007	1	0.00382852	0.366252	0.820605	82	c("PRKDC", "CTNNBL1", "MSH3", "SHLD1", "RNF8", "TRAF6", "NBN", "STX4", "IL13RA2", "KMT5B", "SWAP70", "NDFIP1", "MSH2", "LIG4", "SLC15A4", "BCL6", "MLH1", "IGLV4-60", "SHLD3", "XRCC4", "CR1", "HPX", "TRAF2", "PARP3", "ATAD5")
GOBP_PROTEIN_METHYLATION	0.958042	1	0.00954761	0.384359	0.820709	40	c("LCMT1", "AUTS2", "ASH1L", "EHMT2", "ICMT", "EEF1AKMT1", "SMYD2", "FAM98B", "KMT2B", "ATPSCKMT", "PRMT7", "SMYD3", "SMARCA5", "WDR5", "SETD4", "EEF2KMT", "EEF1AKMT3", "VCPKMT", "NELFA", "PRMT5", "MECP2", "PHF20", "BAZ2A", "SETBP1")
GOBP_NEGATIVE_REGULATION_OF_RESPONSE_TO_BIOTIC_STIMULUS	0.983017	1	0.00599657	0.3733	0.820904	61	c("SERPINB4", "TTLL12", "ZDHHC12", "YWHAZ", "GRAMD4", "PARP1", "GFER", "LGALS9", "PRKDC", "AURKB", "HSPA8", "TRAF3IP1", "ATG5", "TARBP2", "ILRUN", "MUL1", "NT5C2", "FBXL2", "SEC14L1", "NLRX1", "DRD2", "F2RL1", "TNFAIP3", "YTHDF3")
GOBP_POSITIVE_REGULATION_OF_TRANSLATION	0.992008	1	0.00409492	0.36969	0.820978	71	c("PTK2B", "PLD1", "JMJD4", "SAMD4A", "CPEB3", "RMND1", "LARP6", "PRKDC", "CYP1B1", "CTIF", "PINK1", "ITGA2", "PLXNB2", "NAT10", "LARP4B", "MRPS27", "DHX9", "SOX4", "IMPACT", "MIF4GD", "EIF5A", "DHX29", "HABP4", "METTL5")
GOBP_POSITIVE_REGULATION_OF_LEUKOCYTE_MEDIATED_IMMUNITY	0.975025	1	0.00730167	0.378764	0.821036	49	c("CADM1", "NECTIN2", "CD226", "ITGAM", "ITGB2", "SPI1", "RSAD2", "CYRIB", "SHLD1", "RASGRP1", "TRAF6", "STX4", "KMT5B", "RIGI", "F2RL1", "ARID5A", "MSH2", "MLH1", "HLA-DRA", "SHLD3", "PLCG2", "NLRP3", "HPX", "VAV1", "TRAF2", "ATAD5", "ZBTB1")
GOBP_MRNA_PROCESSING	1	1	0	0.355616	0.821045	213	c("APLP1", "CELF4", "APP", "KHDRBS3", "ELAVL4", "CSDC2", "CELF5", "NOVA1", "SRPK2", "CELF2", "NOVA2", "MBNL2", "CELF3", "AHCYL1", "ARVCF", "PSIP1", "LSM1", "SUGP2", "GEMIN8", "CPSF2", "CPEB1", "GEMIN6", "SNRNP35", "CTNNBL1", "SNRNP25", "KHDRBS2", "TSEN15", "ZFP36L1", "HSPA8", "CMTR1", "HNRNPR", "NOL3", "NRDE2", "CWC27", "RNASEL", "PUS1", "SNRPD2", "WBP4", "DHX35", "BARD1", "CDC40", "QKI", "WDR83", "SETX", "RNMT", "DDX47", "DHX9", "ZRANB2", "SNRNP40", "SF3B4", "PRMT7", "SMU1", "AFF2", "METTL16", "SRRM4",
ZC3H3, "RBM17", "ZCRB1", "SNRNP27", "GPKOW", "ZMAT2", "IK", "SF3B6", "PQBP1", "SUGP1", "CELF1", "PNPT1", "HABP4", "GRSF1", "TRUB1", "GEMIN4", "RPRD1A", "PAPOLG", "PRKACA", "RPRD2", "SNRNP48", "RRP1B", "SAP18", "RNGTT", "PRMT5", "FRA10AC1", "CDC73", "AAR2", "SART1", "FAM172A", "DBR1", "NSRP1", "SRSF5")
GOBP_PEPTIDYL_LYSINE_METHYLATION	0.931069	1	0.0124136	0.394674	0.821158	28	c("AUTS2", "ASH1L", "EHMT2", "EEF1AKMT1", "SMYD2", "KMT2B", "ATPSCKMT", "SMYD3", "WDR5", "SETD4", "EEF2KMT", "EEF1AKMT3", "VCPKMT", "NELFA", "MECP2", "PHF20", "SETBP1")
GOBP_RNA_3_END_PROCESSING	0.967033	1	0.00842359	0.380474	0.822129	47	c("APLP1", "APP", "AHCYL1", "CPSF2", "ELAC1", "EXOSC5", "ZFP36L1", "INTS9", "BARD1", "EXOSC4", "ZC3H3", "TRNT1", "INTS5", "PNPT1", "GRSF1", "INTS12", "RPRD1A", "PAPOLG", "RPRD2", "EXOSC10", "CDC73", "SSB")
GOBP_FORMATION_OF_PRIMARY_GERM_LAYER	0.986014	1	0.00543352	0.372973	0.822351	63	c("SOX2", "ITGA3", "ITGA8", "ITGB2", "SMAD3", "MACROH2A1", "EXOC4", "ITGA7", "SCX", "ITGA2", "COL12A1", "FOXF1", "WNT5A", "ITGB5", "ITGAV", "DUSP4", "MMP15", "ARMC5", "PRKACA", "CDC73", "CTNNB1", "SMAD2", "AXIN1", "LEF1", "EYA1", "EYA2", "ITGA5", "ETS2", "SOX7", "POFUT2", "PAF1", "ITGB4", "NF2", "EXT2", "COL6A1", "KDM6B")
GOBP_BODY_MORPHOGENESIS	0.924076	1	0.0130773	0.394425	0.822551	29	c("GPC3", "CLDN5", "PRICKLE1", "PLEKHA1", "PDGFRA", "TGFB3", "CSRNP1", "SKI", "SCX", "DLX5", "TIPARP", "ZNF281", "RAB3GAP1", "COL1A1", "CRISPLD2", "PHLDB1")
GOBP_B_CELL_DIFFERENTIATION	0.987013	1	0.00523322	0.372762	0.823092	64	c("PTK2B", "PIK3CD", "LFNG", "HDAC9", "PLCL2", "PTPN6", "PRKDC", "SPI1", "HDAC5", "ZFP36L1", "BCL2", "ATM", "SFRP1", "SLC39A7", "ITFG2", "LYL1", "PTPRJ", "PHF14", "MSH2", "TOP2B", "BCL6", "PIK3R1", "IRF8", "GPR183", "PLCG2", "CR1")
GOBP_MITOTIC_CELL_CYCLE_PHASE_TRANSITION	1	1	0	0.356564	0.823139	212	c("CAMK2A", "PLCB1", "CDK14", "CALM1", "RGCC", "APP", "APC", "DPF1", "PPP3CA", "LCMT1", "PPP1R9B", "CDK17", "CALM2", "CDK5", "MAP3K20", "INIP", "PKD2", "PPME1", "FAM107A", "ACTL6B", "APPL1", "RRM2B", "CALM3", "CHMP4B", "NACC2", "IER3", "FBXO31", "KLF11", "FBXL15", "KNTC1", "RPTOR", "NFIB", "SPDL1", "PTPN6", "PRKDC", "ZFYVE19", "BCAT1", "EGFR", "AURKB", "ZFP36L1", "UBE2E2", "BABAM1", "DACT1", "RRM1", "RB1", "CCNE1", "NDC80", "NBN", "BRCA1", "KCNH5", "BCL2", "CDKN2A", "BARD1", "PPP2CA", "BCL7B", "UBE2A",
LATS1, "PIAS1", "MTA3", "HSPA2", "CUL4A", "CCNA1", "CCND2", "ATM", "CDK2AP2", "CDC25A", "CDK5RAP3", "PABIR1", "PPP2R2D", "RDX", "NPAT", "RBL1", "CDC16", "NAE1", "IK", "DYNC1LI1", "CUL1", "CDK10", "BUB3", "STIL", "RCC2", "CHMP4C", "CHMP7", "FBXL7", "MNAT1", "INTS3", "TOPBP1", "ANAPC7", "CCNY", "SIN3A", "CDC73", "BRCC3", "DCUN1D3", "SPAST", "MECP2", "MYC")
GOBP_DEFENSE_RESPONSE_TO_OTHER_ORGANISM	1	1	0	0.350192	0.823227	468	c("SNCA", "CAMK2A", "CALM1", "CHGA", "PRKCE", "SYT11", "SERPINB4", "CCDC92", "SIRPA", "CADM1", "SRPK2", "TTLL12", "ZDHHC12", "AQP4", "NT5C3A", "MARK4", "YWHAZ", "BCL2L1", "PIK3CD", "MMP3", "COTL1", "RNF19B", "LY86", "APPL1", "DAB2IP", "TOLLIP", "MID2", "PPP1R11", "GRAMD4", "C1QC", "H2BC8", "CDC42EP4", "ADAM15", "PIK3CG", "NECTIN2", "CD226", "PDPK1", "PAK3", "ACTR2", "DDIT4", "TRIM13", "TANK", "ITGAM", "UBE2N", "BNIP3L", "CYBB", "LRP8", "IL36RN", "PARP1", "GFER", "CD47", "AGBL4", "SPON2", "RAB11FIP2",
CD2, "LGALS9", "SPIRE1", "PTPN6", "FYN", "RFPL3", "ATAT1", "PRKDC", "EXOSC5", "SPI1", "KIF5B", "PSTPIP1", "IFIH1", "AURKB", "RSAD2", "CLPB", "HSPA8", "ZNRF1", "ARL8B", "RASGRP1", "NFKB2", "TRIL", "TRAF6", "LY96", "TRAF3IP1", "NAGK", "RFTN1", "PRKD1", "ZMPSTE24", "HMGB3", "HRAS", "STX4", "GPAM", "RNASEL", "POLR3B", "MMRN2", "KCNJ8", "PLD4", "STAT1", "BCL2", "TRIM32", "SDHAF4", "SELP", "CTSS", "AKAP1", "GPER1", "MAPKAPK3", "WNT5A", "PSPC1", "ATG5", "EXOSC4", "RAB14", "PPP2CA", "LYST", "OTULIN", "ADAMTS5",
VPS26B, "ECSIT", "IRAK2", "DHX9", "EXOC1", "TARBP2", "ERAP1", "STXBP4", "MAP3K14", "TLR3", "SLC30A1", "SARM1", "ELMOD2", "EMILIN1", "ATAD3A", "ILRUN", "NCF1", "VAMP8", "CH25H", "WAS", "MOV10", "TAB3", "UBE2K", "MUL1", "AKIRIN2", "WDFY1", "BPIFC", "PQBP1", "NT5C2", "FBXL2", "POLR3F", "G3BP1", "N4BP3", "SEC14L1", "STXBP3", "NLRX1", "MAP2K6", "TRIM59", "RIGI", "TRIM62", "COLEC12", "CRP", "DRD2", "F2RL1", "KYNU", "ARMC5", "PELI1", "G3BP2", "ARID5A", "VAMP7", "C4A", "TNFAIP3", "SCARA3", "CFD", "MAPK3",
SIN3A, "GZMM", "DHX33", "YTHDF3", "BRCC3", "TLR6", "TAX1BP1", "POLR3C", "MARCHF2", "SLC15A4", "ZMYND11", "TRIM35", "LACC1", "TBK1", "STX8", "CHUK", "CDC37", "RNF185", "FOXP1", "TNIP1", "PIK3R1", "GBP6", "RNF26", "PIK3R6", "NLRC4", "IRF8", "COLEC10", "PLCG2", "NCF2", "NLRP3", "TRIM40", "CR1", "MAP4K2", "DUSP10", "LYG1", "PLPP6", "PYCARD", "TLR5", "DAPK1", "EDN1", "TRIML1", "HPX", "TMED1", "OTUD4", "NAIP", "HYAL2", "MFHAS1", "VAV1", "AIF1", "TRAF2", "CCDC88B", "TNFAIP8L2", "NFKBIL1", "MPEG1", "USP44",
NUB1, "C4BPA", "ARHGEF2", "RAB1A", "RAB43", "SEH1L", "CARD9", "ZBTB1", "ACTR3", "PLAC8", "HMGN2", "PUM1", "FGL2", "IPO5", "MED1", "IRAK4", "POLR3E", "JAGN1", "HCK")
GOBP_REGULATION_OF_LEUKOCYTE_PROLIFERATION	0.996004	1	0.00288973	0.3647	0.823455	100	c("MEF2C", "LMO1", "PPP3CA", "MAPK8IP1", "SLC39A10", "MAPK1", "BCL2L1", "RASSF5", "NF1", "CD38", "TACR1", "LGALS9", "PTPN6", "EFNB1", "KITLG", "IRS2", "CSF2RB", "CHRNB2", "TRAF6", "CLEC4G", "GPAM", "BCL2", "TNFRSF9", "GAL", "ATM", "GLMN", "PDE5A", "PRLR", "RC3H1", "CRP", "BST1", "PELI1", "NDFIP1", "HLA-DMB", "TNFAIP3", "MAPK3", "CTNNB1", "BCL6", "GPR183", "CR1", "VAV3", "FOXJ1", "VSIR", "FGF10", "PYCARD", "GREM1", "NCKAP1L", "AIF1", "CCDC88B", "ATAD5")
GOBP_DNA_DAMAGE_RESPONSE	1	1	0	0.351017	0.823478	412	c("MAPT", "APC", "DPF1", "VRK1", "FAM168A", "CHCHD6", "SPRED1", "MAPK1", "ZMAT3", "MAP3K20", "ATF2", "CDIP1", "INIP", "BCL2L1", "TIGAR", "RFC3", "HSF2BP", "ACTL6B", "ZNF365", "RRM2B", "RTEL1", "ARMT1", "ERCC8", "NFAT5", "MACROD2", "EXD2", "PMS1", "FBXO45", "NACC2", "ACTR2", "IER3", "DDIT4", "SUMO1", "UBE2V1", "PNKP", "SKIL", "BOK", "SLX1A", "TANK", "UBE2N", "FBXO31", "CHRNA4", "RPTOR", "PARP1", "MRGBP", "MMS19", "POLA1", "ATMIN", "SPIRE1", "SPIRE2", "DDIAS", "RAD23A", "PRKDC", "KLHL15", "ZMYND8",
EGFR, "CLOCK", "MSH3", "PAGR1", "OTUB1", "MACROH2A1", "MTA1", "UBE2E2", "AP5S1", "SMYD2", "SHLD1", "BABAM1", "UBE2B", "ASCC1", "RNF8", "TRAF6", "ATXN3", "DYRK2", "POT1", "MGMT", "RRM1", "ZBTB38", "TADA2B", "CBX8", "JMY", "MCTS1", "RECQL", "NBN", "ZMPSTE24", "NRDE2", "SHPRH", "EGLN3", "PSMD10", "CSNK1E", "HIPK2", "BRCA1", "TAF6", "POLI", "BCL2", "TRIM32", "SIRT4", "SUV39H1", "EP400", "BARD1", "ALKBH8", "SETX", "BCL7B", "TLK1", "GTF2H4", "KMT5B", "UBE2A", "SMC1A", "DCUN1D5", "USP45", "RUVBL1", "CUL4A",
DHX9, "PWWP3A", "SOX4", "STXBP4", "VCPIP1", "MPG", "ERCC6L2", "ATM", "AXIN2", "SMARCAL1", "CDK5RAP3", "ACKR3", "SMARCA5", "SPATA18", "POLD2", "SPRED2", "BTG2", "AATF", "RAD18", "ZGRF1", "WAS", "SMC6", "SLC30A9", "ETAA1", "FNIP2", "NAE1", "ING4", "ALKBH3", "FAM111A", "POLD3", "PRIMPOL", "DCLRE1A", "UBQLN4", "KAT2A", "COMMD1", "MLH3", "INO80E", "ADPRS", "IMMP2L", "PSEN1", "ZFYVE26", "MAP2K6", "MEN1", "PARP2", "MGME1", "TRAIP", "POLK", "EXO5", "SMUG1", "RAD51", "TELO2", "STK11", "DYRK1B", "UVRAG",
SGK1, "MNAT1", "SGF29", "INTS3", "TEX264", "MSH2", "LIG4", "HDAC3", "MDM4", "TOPBP1", "UFL1", "EMSY", "MAPK3", "PPP4C", "TRRAP", "ZBTB4", "TOP2B", "BRCC3", "SUPT3H", "CDC45", "MYC", "RCHY1", "COPS3", "NSMCE1", "CDK7", "BLM", "TIPIN", "GTF2H2C", "KDM1A", "BCL6", "MLH1", "FOXP1", "RADX", "PIK3R1", "ERCC3", "ERCC5", "RAD17", "ASCC3", "NCOA6", "RNASEH2B", "KAT2B", "CCDC117", "RNF169", "ING2")
GOBP_REGULATION_OF_DNA_METABOLIC_PROCESS	1	1	0	0.355535	0.82349	244	c("PTK2B", "RGCC", "DPF1", "CERS1", "FAM168A", "MAPK1", "TIGAR", "RFC3", "ACTL6B", "ZNF365", "RTEL1", "ERCC8", "ACVRL1", "CIDEA", "USP9X", "ACTR2", "IER3", "UBE2V1", "DACH1", "PNKP", "EHMT2", "SLX1A", "UBE2N", "PDGFA", "BRPF3", "PARP1", "GFER", "MRGBP", "MMS19", "SPIRE1", "SPIRE2", "JADE2", "PRKDC", "OBI1", "KLHL15", "NMNAT1", "EGFR", "AURKB", "PDGFB", "CYP1B1", "MSH3", "OTUB1", "SHLD1", "BABAM1", "UBE2B", "RNF8", "POT1", "MGMT", "TOM1L1", "ZBTB38", "TADA2B", "CBX8", "NBN", "ZMPSTE24", "MAP2K4",
BRCA1, "H1-0", "TAF6", "KPNA1", "TEN1", "EP400", "RGN", "BARD1", "NAT10", "PPP2CA", "BCL7B", "KMT5B", "CCT7", "METTL4", "RUVBL1", "CUL4A", "DHX9", "ATM", "HMBOX1", "CHTF18", "AXIN2", "ORC5", "TOX", "SMARCA5", "ORC3", "TERF1", "WAS", "SMC6", "ING4", "UBQLN4", "KAT2A", "INO80E", "CHRAC1", "MEN1", "PRIM2", "CCT2", "RAD51", "NDFIP1", "EXOSC10", "SGF29", "ING5", "ESCO1", "SMG5", "MSH2", "MAPK3", "PRMT5", "PPP4C", "TCP1", "TRRAP", "TOP2B", "DSCC1", "BRCC3", "SUPT3H", "MECP2", "MYC", "GNL3L", "NVL", "CTNNB1",
NSMCE1, "NAF1", "BLM", "TIPIN", "SLC15A4", "KDM1A", "BCL6", "MLH1", "RADX", "RAD17", "BAZ2A", "KAT2B", "CCDC117", "RNF169", "SHLD3", "STPG1", "PDGFRB", "USP37", "SLX4", "EYA1", "PPP2R1A", "FGF10", "EYA2", "SMOC2", "OTUD4", "GREM1", "ATRIP", "MCM6", "PARP3", "DNA2", "ATAD5", "EPC2", "TENT4B", "SIRT7", "WRAP53", "ACTR8", "ING3", "SMARCC2", "DMAP1", "NPM2", "RLF", "WRN")
GOBP_REGULATION_OF_PROTEASOMAL_PROTEIN_CATABOLIC_PROCESS	0.996004	1	0.00288973	0.364769	0.823561	98	c("RNF144A", "RNF19B", "SOCS5", "RNFT2", "RNF144B", "PRICKLE1", "DAB2IP", "BBS7", "F8A3", "GABARAPL2", "BAG5", "DNAAF4", "RNF180", "USP9X", "SUMO1", "SH3RF3", "RAD23A", "GCLC", "TRIB2", "ALAD", "BTRC", "ATXN3", "CBFA2T3", "PRKN", "PINK1", "PSMD10", "USP5", "CSNK1E", "SMAD7", "PIAS1", "AXIN2", "ANKIB1", "GLMN", "PABIR1", "UBE2K", "UBQLN4", "COMMD1", "USP25", "RNF19A", "PSEN1", "PRKACA", "UFL1", "UBXN1", "CAMLG", "RCHY1", "GNA12", "DNAJB2", "PSMC6", "RNF185", "AXIN1")
GOBP_NEGATIVE_REGULATION_OF_STRESS_ACTIVATED_PROTEIN_KINASE_SIGNALING_CASCADE	0.912088	1	0.0141642	0.398341	0.823877	26	c("SIRPA", "MAPK8IP1", "DUSP19", "FKTN", "DACT1", "PRKN", "PINK1", "PAFAH1B1", "HIPK3", "IGBP1", "MEN1", "F2RL1", "HDAC3", "MYC", "ZMYND11", "SH3RF2", "DUSP10")
GOBP_ALPHA_BETA_T_CELL_ACTIVATION	0.994006	1	0.00354274	0.368157	0.824	80	c("MAPK8IP1", "HSPH1", "ATF2", "SOCS5", "RC3H2", "SEMA4A", "LGALS9", "RSAD2", "RORA", "SHB", "CLEC4G", "BCL2", "TMEM98", "SMAD7", "ATP7A", "TOX", "MEN1", "RC3H1", "ZBTB16", "ARMC5", "NDFIP1", "PSMB11", "BCL6", "HLA-DRA", "FOXP1", "LEF1", "GPR183", "ASCL2", "NLRP3", "VSIR", "NCKAP1L", "CDH26", "ADORA2A")
GOBP_TOR_SIGNALING	0.994006	1	0.00354274	0.366365	0.824267	90	c("YWHAG", "ARMH4", "YWHAZ", "NPRL3", "GAS6", "USP9X", "DDIT4", "CLEC16A", "UBE2N", "MEAK7", "RPTOR", "LIPA", "TBC1D7", "OTUB1", "STAMBPL1", "SESN3", "ATXN3", "PINK1", "MFSD8", "NPRL2", "LARS1", "ZMPSTE24", "TSC2", "RNF152", "RRAGC", "TBCK", "GPR137B", "GPR155", "ATM", "SMCR8", "BMT2", "BMAL1", "FNIP2", "TSSK3", "KICS2", "ITFG2", "DEPTOR", "NUAK2", "PRR5", "PRKACA", "TELO2", "STK11", "HDAC3", "MAPK3", "RHEB", "GNA12", "UBE3A", "NPC1", "PRKACB", "TBK1", "RRAGD", "MINAR1", "DYRK3", "SLC38A9")
GOBP_MONOSACCHARIDE_BIOSYNTHETIC_PROCESS	0.981019	1	0.00634596	0.377013	0.824368	56	c("PGM1", "FBP2", "GPT2", "PC", "NLN", "SORD", "SLC25A10", "CHST15", "DSEL", "SLC35B4", "AKR1A1", "UST", "SDS", "GNMT", "PDK2", "SOGA1", "G6PC3", "RGN", "GOT1", "GPT", "WDR5", "KAT2A", "ACADM", "PRKACA", "STK11", "C1QTNF12", "PGP", "SLC39A14")
GOBP_MEIOSIS_I_CELL_CYCLE_PROCESS	0.981019	1	0.00634596	0.374938	0.824506	61	c("MOV10L1", "PSMA8", "HSF2BP", "EHMT2", "TEX11", "MEI4", "UBE2B", "CCNE1", "NDC80", "TDRD9", "SUN1", "HSPA2", "CCNA1", "CCNB1IP1", "ATM", "CDC25A", "TERF1", "AGO4", "DDX4", "MLH3", "KLHDC3", "RAD51", "TOP2B", "MLH1", "ING2", "SPDYA", "SLX4", "RAD51B", "TRIP13")
GOBP_NEGATIVE_REGULATION_OF_CHROMOSOME_ORGANIZATION	0.963037	1	0.00893801	0.381639	0.824645	47	c("APC", "LCMT1", "RTEL1", "SLX1A", "KNTC1", "PARP1", "SPDL1", "AURKB", "POT1", "NDC80", "NBN", "TEN1", "NAT10", "ATM", "SMARCA5", "TERF1", "IK", "DYNC1LI1", "H3-3A", "BUB3", "MNAT1", "EXOSC10")
GOBP_REGULATION_OF_LYMPHOCYTE_MEDIATED_IMMUNITY	0.986014	1	0.00543352	0.37303	0.825164	66	c("SERPINB4", "CADM1", "NECTIN2", "CD226", "DUSP22", "GFER", "LGALS9", "PTPN6", "RSAD2", "PPP3CB", "CYRIB", "SHLD1", "RASGRP1", "TRAF6", "CLEC4G", "SMAD7", "KMT5B", "WAS", "ARID5A", "NDFIP1", "MSH2", "SLC15A4", "BCL6", "MLH1", "HLA-DRA", "PIK3R6", "SHLD3", "NLRP3", "CR1", "FOXJ1", "HPX", "NCKAP1L", "VAV1", "TRAF2", "PARP3", "C4BPA", "ATAD5", "ZBTB1")
GOBP_REGULATION_OF_PROTEOLYSIS_INVOLVED_IN_PROTEIN_CATABOLIC_PROCESS	1	1	0	0.363282	0.825272	120	c("PTK2B", "RNF144A", "RNF19B", "SOCS5", "RNFT2", "RNF144B", "PRICKLE1", "DAB2IP", "BBS7", "F8A3", "GABARAPL2", "BAG5", "DNAAF4", "RNF180", "USP9X", "EPHA4", "SUMO1", "SH3RF3", "AGBL4", "RAD23A", "GCLC", "TRIB2", "ALAD", "BTRC", "ATXN3", "CBFA2T3", "PRKN", "PINK1", "SUFU", "PSMD10", "USP5", "CSNK1E", "HIPK2", "SMAD7", "RGN", "LATS1", "PIAS1", "LAPTM5", "AXIN2", "CDK5RAP3", "ANKIB1", "GLMN", "PABIR1", "UBE2K", "TGFB1I1", "UBQLN4", "COMMD1", "USP25", "RNF19A", "PSEN1", "PRKACA", "CCDC22", "UFL1", "UBXN1",
CAMLG, "RCHY1", "GNA12", "UBE3A", "DNAJB2", "PSMC6", "RNF185", "AXIN1")
GOBP_ACTIVATION_OF_INNATE_IMMUNE_RESPONSE	1	1	0	0.362451	0.825278	131	c("PRKCE", "ZDHHC12", "MARK4", "APPL1", "DAB2IP", "GRAMD4", "PDPK1", "PAK3", "RAB11FIP2", "LGALS9", "FYN", "ATAT1", "PRKDC", "IFIH1", "RSAD2", "CLPB", "HSPA8", "ZNRF1", "TRIL", "TRAF6", "LY96", "NAGK", "RFTN1", "PRKD1", "KCNJ8", "CTSS", "MAPKAPK3", "PSPC1", "PPP2CA", "OTULIN", "ECSIT", "IRAK2", "TARBP2", "TLR3", "SARM1", "WDFY1", "PQBP1", "FBXL2", "SEC14L1", "NLRX1", "MAP2K6", "RIGI", "COLEC12", "F2RL1", "PELI1", "TNFAIP3", "SCARA3", "SIN3A", "DHX33", "BRCC3", "TLR6", "SLC15A4", "LACC1", "TBK1",
CHUK, "TNIP1", "PIK3R1", "NLRC4", "COLEC10", "PLCG2", "NLRP3", "PYCARD", "TLR5", "OTUD4", "NAIP", "MFHAS1")
GOBP_REGULATION_OF_LYMPHOCYTE_ACTIVATION	1	1	0	0.357901	0.826322	213	c("MEF2C", "LMO1", "EGR3", "SIRPA", "PPP3CA", "MAPK8IP1", "SLC39A10", "HSPH1", "ILDR2", "SOCS5", "ACTL6B", "EFNB2", "RC3H2", "RASSF5", "DTX1", "GAS6", "PDPK1", "ZEB1", "DUSP22", "CD38", "TACR1", "CD47", "CD2", "LGALS9", "PTPN6", "FYN", "PRKDC", "ZMIZ1", "SPI1", "EFNB1", "KITLG", "IRS2", "ZFP36L1", "SAMSN1", "CYRIB", "SHLD1", "RASGRP1", "CHRNB2", "TRAF6", "EFNB3", "SHB", "CLEC4G", "GPAM", "BCL2", "TNFRSF9", "SMAD7", "PIBF1", "KMT5B", "LAPTM5", "SOX4", "BANK1", "GAL", "ATM", "TOX", "GLMN", "SFRP1",
AKIRIN2, "THEMIS2", "PDE5A", "KAT2A", "PRLR", "RC3H1", "BST1", "ZBTB16", "NEDD9", "PELI1", "NDFIP1", "HLA-DMB", "SH3KBP1", "TNFAIP3", "PAG1", "MSH2", "SART1", "CTNNB1", "SLC15A4", "CSK", "BCL6", "MLH1", "HLA-DRA", "SOCS6", "HLA-DMA", "PIK3R6", "HLA-DRB5", "SHLD3", "LEF1", "GPR183", "ASCL2", "NLRP3", "CR1", "VAV3", "FOXJ1", "VSIR", "DUSP10", "FGF10", "PYCARD", "NCKAP1L", "ADORA2A", "VAV1", "AIF1", "CCDC88B", "TNFAIP8L2", "PARP3", "ATAD5")
GOBP_REGULATION_OF_PROTEASOMAL_UBIQUITIN_DEPENDENT_PROTEIN_CATABOLIC_PROCESS	0.99001	1	0.00458288	0.371733	0.826681	72	c("RNF144A", "RNF19B", "SOCS5", "RNF144B", "PRICKLE1", "BBS7", "BAG5", "RNF180", "USP9X", "SUMO1", "SH3RF3", "RAD23A", "GCLC", "TRIB2", "CBFA2T3", "PRKN", "PSMD10", "USP5", "CSNK1E", "SMAD7", "PIAS1", "AXIN2", "ANKIB1", "GLMN", "PABIR1", "UBE2K", "UBQLN4", "COMMD1", "RNF19A", "PSEN1", "UFL1", "UBXN1", "CAMLG", "RCHY1", "GNA12", "DNAJB2", "AXIN1")
GOBP_REGULATION_OF_UBIQUITIN_DEPENDENT_PROTEIN_CATABOLIC_PROCESS	0.995005	1	0.00323244	0.367294	0.826822	92	c("PTK2B", "RNF144A", "RNF19B", "SOCS5", "RNF144B", "PRICKLE1", "BBS7", "BAG5", "RNF180", "USP9X", "SUMO1", "SH3RF3", "AGBL4", "RAD23A", "GCLC", "TRIB2", "CBFA2T3", "PRKN", "SUFU", "PSMD10", "USP5", "CSNK1E", "HIPK2", "SMAD7", "LATS1", "PIAS1", "LAPTM5", "AXIN2", "CDK5RAP3", "ANKIB1", "GLMN", "PABIR1", "UBE2K", "TGFB1I1", "UBQLN4", "COMMD1", "RNF19A", "PSEN1", "CCDC22", "UFL1", "UBXN1", "CAMLG", "RCHY1", "GNA12", "UBE3A", "DNAJB2", "AXIN1")
GOBP_PRODUCTION_OF_MOLECULAR_MEDIATOR_OF_IMMUNE_RESPONSE	1	1	0	0.362988	0.826854	132	c("SEMA7A", "GPRC5B", "CD226", "TGFB2", "SPON2", "PRKDC", "CTNNBL1", "TGFB3", "RSAD2", "MSH3", "SHLD1", "TRIL", "RNF8", "TRAF6", "NBN", "STX4", "CUEDC2", "IL13RA2", "SMAD7", "WNT5A", "ATG5", "KMT5B", "SWAP70", "LAPTM5", "TLR3", "NR4A3", "NLRX1", "ANGPT1", "RIGI", "F2RL1", "ARID5A", "NDFIP1", "MSH2", "LIG4", "SLC15A4", "LACC1", "BCL6", "MLH1", "IGLV4-60", "SHLD3", "PLCG2", "XRCC4", "NLRP3", "CR1", "PYCARD", "HPX", "TRAF2", "PARP3", "ATAD5", "CARD9")
GOBP_RESPONSE_TO_TYPE_II_INTERFERON	0.985015	1	0.00562708	0.37389	0.827067	66	c("SNCA", "CAMK2A", "CALM1", "SIRPA", "AQP4", "CDC42EP4", "ACTR2", "CD47", "LGALS9", "KIF5B", "STX4", "STAT1", "WNT5A", "VPS26B", "STXBP4", "TLR3")
GOBP_CELLULAR_RESPONSE_TO_UV	0.925075	1	0.012984	0.393342	0.827241	33	c("CERS1", "MAP3K20", "MMP3", "PARP1", "POLA1", "AURKB", "MFAP4", "CUL4A", "CDC25A", "POLD3", "RHBDD1", "POLK", "STK11", "TP53INP1", "MYC", "KDM1A", "NOC2L", "PIK3R1")
GOBP_INNATE_IMMUNE_RESPONSE_ACTIVATING_CELL_SURFACE_RECEPTOR_SIGNALING_PATHWAY	0.951049	1	0.0103505	0.386502	0.8275	41	c("PRKCE", "APPL1", "DAB2IP", "PAK3", "RAB11FIP2", "LGALS9", "FYN", "ZNRF1", "TRIL", "TRAF6", "LY96", "ECSIT", "IRAK2", "WDFY1", "F2RL1", "PELI1", "TNFAIP3", "TLR6", "CHUK", "PIK3R1", "COLEC10", "PLCG2", "TLR5", "MFHAS1")
GOBP_BLASTOCYST_FORMATION	0.903097	1	0.0149447	0.402002	0.82761	25	c("SKIL", "MFN2", "CITED2", "LATS1", "RRP7A", "CCNB1IP1", "PNLDC1", "SF3B6", "KDM4C", "GABPA")
GOBP_MACROMOLECULE_METHYLATION	0.993007	1	0.00382852	0.366621	0.828045	101	c("LCMT1", "AUTS2", "ASH1L", "FOS", "TRMT6", "EHMT2", "HEMK1", "TRMT9B", "PARP1", "NSUN3", "ICMT", "METTL7A", "EEF1AKMT1", "CMTR1", "SMYD2", "MGMT", "TRMT11", "MTO1", "ZMPSTE24", "METTL25B", "FAM98B", "SNRPD2", "THADA", "FDXACB1", "ALKBH8", "KMT2B", "RNMT", "METTL4", "ATPSCKMT", "PRMT7", "TRMT5", "LCMT2", "SMYD3", "PAX6", "METTL16", "SLC25A26", "SMARCA5", "WDR5", "METTL5", "SETD4", "EEF2KMT", "TRMT1L", "CTCF", "EEF1AKMT3", "TRMT12", "MRM2", "VCPKMT", "NELFA", "PRMT5", "TRDMT1", "MECP2", "TFB2M",
TRMT10B, "PHF20", "BAZ2A", "SETBP1", "MTRR", "TRMT61A")
GOBP_POSITIVE_REGULATION_OF_LYMPHOCYTE_ACTIVATION	0.998002	1	0.0020413	0.363152	0.828386	137	c("MEF2C", "EGR3", "SIRPA", "PPP3CA", "SLC39A10", "HSPH1", "SOCS5", "ACTL6B", "EFNB2", "GAS6", "PDPK1", "CD38", "TACR1", "CD47", "LGALS9", "PTPN6", "FYN", "PRKDC", "ZMIZ1", "SPI1", "EFNB1", "KITLG", "IRS2", "CYRIB", "SHLD1", "RASGRP1", "CHRNB2", "TRAF6", "EFNB3", "SHB", "GPAM", "BCL2", "KMT5B", "SOX4", "TOX", "AKIRIN2", "PRLR", "BST1", "ZBTB16", "PELI1", "HLA-DMB", "SH3KBP1", "MSH2", "SART1", "CSK", "BCL6", "MLH1", "HLA-DRA", "HLA-DMA", "PIK3R6", "HLA-DRB5", "SHLD3", "LEF1", "GPR183", "NLRP3", "CR1",
VAV3, "VSIR", "DUSP10", "FGF10", "PYCARD", "NCKAP1L", "VAV1", "AIF1", "CCDC88B")
GOBP_B_CELL_PROLIFERATION	0.941059	1	0.0114178	0.390318	0.828651	37	c("MEF2C", "SLC39A10", "CD38", "PLCL2", "IRS2", "RASGRP1", "CHRNB2", "SHB", "BCL2", "ATM", "CTPS1", "PRLR", "RC3H1", "BST1", "PELI1", "BCL6", "LEF1", "GPR183", "VAV3", "NCKAP1L", "ATAD5")
GOBP_REGULATION_OF_MITOTIC_CELL_CYCLE	1	1	0	0.358116	0.828868	234	c("PLCB1", "BRINP1", "RGCC", "BORA", "APP", "MEIS2", "APC", "DPF1", "TOM1L2", "LCMT1", "PPP1R9B", "TTLL12", "MAP3K20", "ATF2", "INIP", "PKD2", "PRKCA", "FAM107A", "BRINP3", "ACTL6B", "APPL1", "RRM2B", "ANAPC16", "PDXP", "USP2", "FZD3", "NACC2", "IER3", "FBXO31", "BRINP2", "KNTC1", "RPTOR", "SPDL1", "PTPN6", "PRKDC", "AFAP1L2", "GBF1", "ZFYVE19", "EGFR", "AURKB", "PDGFB", "ZFP36L1", "UBE2E2", "BABAM1", "DACT1", "RRM1", "TOM1L1", "RB1", "SHB", "NDC80", "ANAPC10", "NBN", "ZMPSTE24", "BRCA1", "KCNH5",
BCL2, "CDKN2A", "BARD1", "PPP2CA", "BCL7B", "PAFAH1B1", "MTA3", "HSPA2", "CUL4A", "CCND2", "THAP1", "ATM", "CDK2AP2", "CDC25A", "CDK5RAP3", "BTG2", "AATF", "NME6", "PABIR1", "RDX", "RBL1", "CDC16", "NAE1", "IK", "DYNC1LI1", "MAEA", "CDK10", "BUB3", "STIL", "RCC2", "CHMP4C", "HECA", "MNAT1", "INTS3", "MSH2", "HDAC3", "TOPBP1", "PRMT5", "ANAPC7", "SIN3A", "CDC73", "BRCC3", "DCUN1D3", "MECP2", "TTL", "CTNNB1", "CDK7", "BLM", "TIPIN", "TRIM35", "BCL6", "PIM3", "ERCC3", "RAD17", "SRA1", "GAS1", "RNASEH2B"
)
GOBP_REGULATION_OF_INNATE_IMMUNE_RESPONSE	1	1	0	0.359738	0.829275	197	c("PRKCE", "SERPINB4", "CADM1", "TTLL12", "ZDHHC12", "MARK4", "YWHAZ", "APPL1", "DAB2IP", "GRAMD4", "NECTIN2", "CD226", "PDPK1", "PAK3", "LRP8", "PARP1", "GFER", "RAB11FIP2", "LGALS9", "PTPN6", "FYN", "ATAT1", "PRKDC", "SPI1", "IFIH1", "AURKB", "RSAD2", "CLPB", "HSPA8", "ZNRF1", "RASGRP1", "TRIL", "TRAF6", "LY96", "NAGK", "RFTN1", "PRKD1", "POLR3B", "KCNJ8", "CTSS", "MAPKAPK3", "WNT5A", "PSPC1", "ATG5", "PPP2CA", "OTULIN", "ECSIT", "IRAK2", "DHX9", "TARBP2", "ERAP1", "TLR3", "SARM1", "NCF1", "UBE2K",
MUL1, "AKIRIN2", "WDFY1", "PQBP1", "FBXL2", "POLR3F", "SEC14L1", "NLRX1", "MAP2K6", "RIGI", "TRIM62", "COLEC12", "DRD2", "F2RL1", "PELI1", "TNFAIP3", "SCARA3", "SIN3A", "DHX33", "YTHDF3", "BRCC3", "TLR6", "POLR3C", "SLC15A4", "LACC1", "TBK1", "CHUK", "CDC37", "RNF185", "TNIP1", "PIK3R1", "PIK3R6", "NLRC4", "COLEC10", "PLCG2", "NLRP3", "CR1", "DUSP10", "PYCARD", "TLR5", "HPX", "OTUD4", "NAIP", "MFHAS1", "VAV1", "NFKBIL1")
GOBP_THYMUS_DEVELOPMENT	0.899101	1	0.0152836	0.402828	0.829309	25	c("MAPK1", "MAP2K2", "CITED2", "ZMPSTE24", "BCL2", "ATM", "JARID2", "ASXL1", "PSEN1", "MAPK3", "CTNNB1")
GOBP_REGULATION_OF_HEART_GROWTH	0.904096	1	0.0148593	0.401101	0.829584	26	c("MEF2C", "RGS4", "AKAP6", "CITED2", "ZFPM2", "DUSP6", "JARID2", "PARP2", "FOXP1", "PPARA", "EDN1")
GOBP_POSITIVE_REGULATION_OF_TYPE_I_INTERFERON_PRODUCTION	0.938062	1	0.0117232	0.390869	0.829819	37	c("TANK", "IFIH1", "TRAF6", "POLR3B", "STAT1", "DHX9", "TLR3", "PQBP1", "POLR3F", "G3BP1", "RIGI", "DHX33", "POLR3C", "TBK1", "CHUK", "PLCG2")
GOBP_HUMORAL_IMMUNE_RESPONSE	0.988012	1	0.00502537	0.374182	0.830044	70	c("RGCC", "MEF2C", "C1QC", "H2BC8", "IL36RN", "SPON2", "PTPN6", "SPNS2", "BCL2", "ALOX5", "TFE3", "BST1", "C4A", "CFD", "GPR183", "COLEC10", "CR1", "FOXJ1", "HPX", "C4BPA", "HMGN2")
GOBP_MYELOID_LEUKOCYTE_CYTOKINE_PRODUCTION	0.913087	1	0.0140757	0.398109	0.830234	29	c("SEMA7A", "GPRC5B", "TGFB2", "SPON2", "TGFB3", "CUEDC2", "WNT5A", "LAPTM5", "TLR3", "NR4A3", "NLRX1", "RIGI")
GOBP_RIBOSOME_BIOGENESIS	1	1	0	0.363931	0.830645	142	c("RPUSD1", "C1D", "EFL1", "SRFBP1", "TMA16", "NSUN3", "KRR1", "PRKDC", "EXOSC5", "IMP4", "RPP30", "DCAF13", "RRP36", "WDR36", "RIOK1", "DDX51", "METTL25B", "RNASEL", "UTP25", "DDX10", "SUV39H1", "NOL6", "FDXACB1", "NAT10", "HEATR1", "EXOSC4", "NMD3", "RIOX2", "RRP7A", "MPHOSPH6", "MAK16", "CUL4A", "NOL8", "DDX47", "METTL16", "UTP11", "IMP3", "AATF", "NGDN", "RPP38", "UTP3", "RBFA", "SDAD1", "RPS19BP1", "LTV1", "NUP88", "DHX29", "HABP4", "METTL5", "URB1", "GEMIN4", "MDN1", "UTP23", "MRM2", "EXOSC10",
NOA1, "ESF1", "RRP1B", "NOP14", "FCF1", "HEATR3", "SART1", "GNL3L", "NVL", "EIF1AX", "POP5", "NAF1", "NOC2L", "SHQ1", "WDR55", "TFB2M", "POP4", "UTP15", "EXOSC7", "KAT2B")
GOBP_POSITIVE_REGULATION_OF_PRODUCTION_OF_MOLECULAR_MEDIATOR_OF_IMMUNE_RESPONSE	0.97003	1	0.00801916	0.380536	0.83067	54	c("SEMA7A", "GPRC5B", "CD226", "SPON2", "RSAD2", "SHLD1", "TRAF6", "STX4", "WNT5A", "KMT5B", "LAPTM5", "TLR3", "NR4A3", "RIGI", "F2RL1", "ARID5A", "MSH2", "LACC1", "MLH1", "SHLD3", "PLCG2", "NLRP3", "PYCARD", "HPX", "TRAF2", "ATAD5", "CARD9")
GOBP_REGULATION_OF_SISTER_CHROMATID_SEGREGATION	0.97003	1	0.00801916	0.380563	0.83073	54	c("APC", "DPF1", "LCMT1", "MAP3K20", "ACTL6B", "KNTC1", "SPDL1", "AURKB", "RB1", "NDC80", "BCL7B", "ATM", "CDC16", "IK", "DYNC1LI1", "NUMA1", "BUB3")
GOBP_REGULATION_OF_CELL_CYCLE_G2_M_PHASE_TRANSITION	0.969031	1	0.00815592	0.380626	0.830867	54	c("APP", "INIP", "RRM2B", "IER3", "CCNQ", "ZFYVE19", "AURKB", "MACROH2A1", "BABAM1", "RRM1", "NBN", "BRCA1", "KCNH5", "BARD1", "MTA3", "HSPA2", "ATM", "CDC25A", "CDK5RAP3", "NEK10", "PABIR1", "NAE1", "ING4", "RCC2", "CHMP4C", "INTS3", "TOPBP1", "SIN3A", "BRCC3", "MECP2", "BLM", "RAD17", "RNASEH2B", "MBTPS2", "DYRK3", "RAD51B", "RBBP8")
GOBP_CYTOKINE_MEDIATED_SIGNALING_PATHWAY	1	1	0	0.360273	0.831456	204	c("PTK2B", "PLCB1", "C1QTNF4", "PADI2", "TTLL12", "CXCR4", "SLC1A1", "AGPAT1", "SOCS5", "APPL1", "TOLLIP", "TNFRSF19", "GAS6", "SPATA2", "IL1F10", "SLC27A1", "TANK", "GPR75", "LRP8", "IL36RN", "LIFR", "CCR5", "PTPN6", "MKKS", "SPI1", "BBS4", "CSF2RB", "IFIH1", "PDGFB", "PIAS3", "CNTFR", "TRAF6", "PRKN", "SLIT3", "EGR1", "IL13RA2", "STAT1", "NKIRAS2", "TRIM32", "ENTREP1", "CRLF1", "WNT5A", "PAFAH1B1", "OTULIN", "ADIPOR1", "IRAK2", "LAPTM5", "IL1RAPL2", "ROBO1", "ACKR3", "UBE2K", "PPP2CB", "MUL1",
COMMD7, "EIF5A", "CSNK2B", "ANGPT1", "PRLR", "CCDC3", "PXDN", "F2RL1", "IL1R2", "GHR", "TRAIP", "PTPRJ", "PRKACA", "TNFAIP3", "MAPK3", "SIN3A", "YTHDF3", "MIB2", "LIMS1", "TBK1", "CHUK", "CDC37", "RNF185", "VRK2", "F3")
GOBP_NUCLEOTIDE_TRANSPORT	0.895105	1	0.0156181	0.404922	0.83362	25	c("ANKH", "SLC25A36", "LRRC8D", "CD47", "SLC25A32", "SLC25A42", "SLC25A16", "ABCC1", "SLC33A1", "ABCC4", "LRRC8C", "SLC25A4", "SLC25A24", "SLC25A17", "SLC35B2", "CR1", "SLC25A53")
GOBP_POSITIVE_REGULATION_OF_ORGANELLE_ASSEMBLY	0.954046	1	0.0100128	0.385846	0.833737	47	c("PIP4K2A", "MARK4", "ZMYND10", "SNX30", "PIP4K2B", "PIP4K2C", "IFT88", "ATMIN", "CCP110", "IFT20", "BBS4", "ARHGAP35", "WDR45", "GPSM2", "LCP1", "DYNC1H1", "UBAP2L", "RAB3GAP1", "SEPTIN7", "NUMA1", "G3BP1", "STIL", "CEP120", "G3BP2", "WRAP73", "CAPRIN1", "CEP135", "ELAPOR1", "CNOT6L")
GOBP_RESPONSE_TO_UV	0.975025	1	0.00730167	0.379686	0.83377	60	c("CERS1", "MAP3K20", "MMP3", "ERCC8", "PARP1", "POLA1", "FECH", "EGFR", "AURKB", "UBE2B", "BCL2", "TRIM32", "MFAP4", "UBE2A", "CUL4A", "CDC25A", "POLD3", "PRIMPOL", "MEN1", "RHBDD1", "POLK", "STK11", "TP53INP1", "MSH2", "SCARA3", "DCUN1D3", "MYC", "TIPIN", "KDM1A", "NOC2L", "PIK3R1", "ERCC3", "ERCC5")
GOBP_REGULATION_OF_TRANSLATIONAL_INITIATION	0.906094	1	0.0146874	0.399861	0.833888	29	c("PAIP2B", "FECH", "MTIF2", "BZW2", "EIF1B", "CTIF", "BANK1", "IMPACT", "MIF4GD", "DHX29", "HABP4", "EIF2B5", "YTHDF3", "CDC123")
GOBP_CELLULAR_RESPONSE_TO_IONIZING_RADIATION	0.922078	1	0.0132626	0.395315	0.833986	34	c("MAP3K20", "BCL2L1", "ELK1", "TANK", "CLOCK", "EGR1", "ZMPSTE24", "HRAS", "BRCA1", "BARD1", "CCND2", "ATM", "SFRP1", "RAD51", "LIG4", "BRCC3", "BLM", "KDM1A")
GOBP_POSITIVE_REGULATION_OF_RESPONSE_TO_BIOTIC_STIMULUS	1	1	0	0.363484	0.834161	170	c("PRKCE", "CADM1", "ZDHHC12", "MARK4", "PRKCA", "LY86", "APPL1", "DAB2IP", "GRAMD4", "NECTIN2", "CD226", "PDPK1", "PAK3", "RAB11FIP2", "LGALS9", "FYN", "ATAT1", "PRKDC", "SPI1", "IFIH1", "RSAD2", "CLPB", "HSPA8", "ZNRF1", "RASGRP1", "GSDME", "TRIL", "TRAF6", "LY96", "NAGK", "RFTN1", "PRKD1", "POLR3B", "MMRN2", "KCNJ8", "CTSS", "MAPKAPK3", "WNT5A", "PSPC1", "PPP2CA", "OTULIN", "ECSIT", "IRAK2", "DHX9", "TARBP2", "TLR3", "SARM1", "EMILIN1", "UBE2K", "AKIRIN2", "WDFY1", "PQBP1", "FBXL2", "POLR3F",
SEC14L1, "NLRX1", "MAP2K6", "RIGI", "TRIM62", "COLEC12", "F2RL1", "PELI1", "TNFAIP3", "SCARA3", "SIN3A", "DHX33", "BRCC3", "TLR6", "POLR3C", "SLC15A4", "LACC1", "TBK1", "CHUK", "RNF185", "TNIP1", "PIK3R1", "NLRC4", "COLEC10", "PLCG2", "NLRP3", "PYCARD", "TLR5", "HPX", "OTUD4", "NAIP", "MFHAS1", "VAV1", "NFKBIL1", "CARD9", "PUM1", "IPO5", "MED1", "IRAK4", "HCK")
GOBP_CELLULAR_RESPONSE_TO_INTERLEUKIN_1	0.931069	1	0.0124136	0.392202	0.83436	38	c("PLCB1", "SIRPA", "DAB2IP", "TOLLIP", "PTGIS", "TANK", "CD47", "TRAF6", "RORA", "EGR1", "IRAK2", "SFRP1", "RC3H1", "IL1R2", "MAPK3", "VRK2", "PYCARD", "EDN1", "OTUD4", "HYAL2", "KLF2", "HIF1A", "IRAK4")
GOBP_REGULATION_OF_PRODUCTION_OF_MOLECULAR_MEDIATOR_OF_IMMUNE_RESPONSE	0.987013	1	0.00523322	0.372856	0.834516	80	c("SEMA7A", "GPRC5B", "CD226", "TGFB2", "SPON2", "TGFB3", "RSAD2", "SHLD1", "TRIL", "TRAF6", "STX4", "CUEDC2", "IL13RA2", "SMAD7", "WNT5A", "ATG5", "KMT5B", "LAPTM5", "TLR3", "NR4A3", "NLRX1", "ANGPT1", "RIGI", "F2RL1", "ARID5A", "NDFIP1", "MSH2", "SLC15A4", "LACC1", "BCL6", "MLH1", "SHLD3", "PLCG2", "NLRP3", "CR1", "PYCARD", "HPX", "TRAF2", "PARP3", "ATAD5", "CARD9")
GOBP_RESPONSE_TO_ENDOPLASMIC_RETICULUM_STRESS	1	1	0	0.367208	0.835044	124	c("MARCKS", "ATP2A3", "ELAVL4", "TXNDC12", "BCL2L1", "CLGN", "RNFT2", "DAB2IP", "UBXN10", "ITPR1", "THBS4", "RNF5", "ATG10", "TRIM13", "BOK", "VAPB", "ATF6", "PDIA6", "CREB3L2", "AFF4", "SRPX", "TMTC4", "ATXN3", "PARP8", "PRKN", "GRINA", "KCNJ8", "FOXRED2", "BCL2", "FBXO2", "ALOX5", "DNAJB12", "SDF2L1", "COPS5", "CDK5RAP3", "UBE4A", "AMFR", "PPP2CB", "MAN1A1", "USP25", "NRBF2", "RHBDD1", "TMEM117", "NGLY1", "RNF103", "YOD1", "UFL1", "UBXN8", "EIF2B5", "UBXN1", "OPA1", "ERO1A", "DNAJB2", "PSMC6",
RNF185, "FICD", "PIK3R1")
GOBP_NCRNA_METABOLIC_PROCESS	1	1	0	0.358289	0.835226	313	c("MRTFB", "MAPT", "MOV10L1", "CELF3", "RPUSD1", "C1D", "TDRKH", "SNAPC5", "ANKRD34A", "RC3H2", "FOS", "CARS1", "THG1L", "RPP21", "TRMT6", "FARS2", "WARS1", "SRFBP1", "IPPK", "CAVIN1", "TRMT9B", "TGFB2", "ELAC1", "LARS2", "NFIB", "IARS1", "NSUN3", "KRR1", "ELP2", "XPO5", "PRKDC", "EXOSC5", "SPI1", "GTF3C4", "TP53RK", "IMP4", "EGFR", "RPP30", "TSEN15", "PDGFB", "SMAD3", "DCAF13", "MACROH2A1", "FARSB", "RRP36", "SPIN1", "RPAP2", "WDR36", "INTS9", "RIOK1", "KLF5", "TRMT11", "EGR1", "MTO1", "DDX51",
LARS1, "ZMPSTE24", "HRAS", "ELP1", "TDRD9", "METTL25B", "RNASEL", "PUS1", "DARS1", "ELOC", "UTP25", "FAM98B", "DDX10", "NARS2", "SUV39H1", "THADA", "NOL6", "FDXACB1", "NAT10", "ALKBH8", "HEATR1", "EXOSC4", "SMAD6", "IARS2", "QRSL1", "RRP7A", "METTL4", "MPHOSPH6", "MAK16", "BMP2", "EARS2", "NOL8", "DDX47", "ELL2", "TARBP2", "OSGEPL1", "TRMT5", "LCMT2", "TEAD1", "ANKRD34B", "PNLDC1", "METTL16", "DTD1", "SREBF1", "UTP11", "IMP3", "SARS2", "NGDN", "ZC3H7B", "PPARD", "AGO4", "TARS3", "RPP38", "THUMPD1",
DDX4, "TSNAX", "UTP3", "RBFA", "TRNT1", "INTS5", "PNPT1", "FARSA", "METTL5", "GRSF1", "TDRD7", "INTS12", "TRUB1", "URB1", "GEMIN4", "TRMT1L", "RC3H1", "MOCS3", "CC2D1A", "DTWD2", "UTP23", "ZNF143", "TRMT12", "KTI12", "TYW5", "MRM2", "EXOSC10", "INTS3", "CDKAL1", "VARS1", "ESF1", "RRP1B", "NOP14", "FCF1", "MRTFA", "TRDMT1", "QTRT2", "SSB", "MECP2", "MYC", "SART1", "NVL", "POP5", "NAF1", "TRMU", "POLR2F", "CDK7", "SARS1", "INTS4", "SHQ1", "WDR55", "TFB2M", "POP4", "SMAD2", "UTP15", "TRMT10B", "EXOSC7",
PUS3)
GOBP_ENDOCRINE_PROCESS	0.94006	1	0.0115203	0.390272	0.835572	41	c("CRHBP", "F2R", "GHRL", "TACR1", "KRAS", "AVPR1A", "CRHR1", "SERPINF2", "CYP11B2", "GAL", "EDNRB", "KDM5B", "KCNQ1", "F2RL1", "RAB8B", "NOX1", "FOXL2", "EDN1", "GDF9")
GOBP_POSITIVE_REGULATION_OF_CELLULAR_CATABOLIC_PROCESS	1	1	0	0.363665	0.835583	175	c("GAPDHS", "SNCA", "APP", "CERS1", "PIP4K2A", "SNX30", "PIP4K2B", "MID2", "RC3H2", "NPRL3", "RGMA", "DAGLB", "LSM1", "SAMD4A", "ORMDL3", "GPSM1", "CPEB3", "TRIM13", "PIP4K2C", "DHRSX", "BNIP3L", "RPTOR", "ATF6", "ADRB2", "PIK3CB", "RFPL3", "NOCT", "EXOSC5", "IRS2", "ZFP36L1", "WDR45", "HNRNPR", "ULK2", "SESN3", "PRKN", "PINK1", "PACSIN3", "DND1", "NPRL2", "PRKD1", "HSPB8", "DCP1B", "TSC2", "TRIM32", "RNF152", "ABCD2", "ATG13", "DHX9", "LAPTM5", "ATM", "PNLDC1", "SMCR8", "METTL16", "ADRA2A", "BTG2",
MOV10, "RAB3GAP1", "AGO4", "SPTLC1", "CELF1", "PNPT1", "GRSF1", "PSEN1", "RC3H1", "DEPTOR", "SLC25A4", "BAG3", "STK11", "UVRAG", "TP53INP1", "PHKG2", "UFL1", "MAPK3", "NRDC", "CCNY", "YTHDF3")
GOBP_INTRINSIC_APOPTOTIC_SIGNALING_PATHWAY_BY_P53_CLASS_MEDIATOR	0.92008	1	0.0134462	0.396348	0.836165	34	c("PPP1R13B", "CDIP1", "RRM2B", "DDIT4", "BOK", "DYRK2", "PRKN", "JMY", "PDK2", "HIPK2", "BCL2", "ZNF385B", "EIF5A", "WWOX", "TP53BP2", "STK11", "MSH2", "MYC", "KDM1A", "ING2")
GOBP_NEGATIVE_REGULATION_OF_NF_KAPPAB_TRANSCRIPTION_FACTOR_ACTIVITY	0.944056	1	0.011106	0.388834	0.836265	44	c("ARRB1", "DAB2IP", "PTGIS", "MTURN", "CD200", "TRIM37", "SPI1", "CYP1B1", "CHP1", "PSMD10", "CDKN2A", "OTULIN", "IRAK2", "CDK5RAP3", "PPP2CB", "COMMD7", "COMMD1", "RWDD3", "G3BP2", "TNFAIP3", "CCDC22", "UFL1", "TAX1BP1", "MAP2K5", "CHUK", "NLRP3", "TRIM40", "FOXJ1", "PYCARD")
GOBP_REGULATION_OF_RESPONSE_TO_BIOTIC_STIMULUS	1	1	0	0.361484	0.836274	230	c("PRKCE", "SYT11", "SERPINB4", "CCDC92", "CADM1", "TTLL12", "ZDHHC12", "MARK4", "YWHAZ", "PRKCA", "LY86", "TIGAR", "APPL1", "DAB2IP", "GRAMD4", "NECTIN2", "CD226", "PDPK1", "PAK3", "LRP8", "PARP1", "GFER", "RAB11FIP2", "LGALS9", "PTPN6", "FYN", "ATAT1", "PRKDC", "SPI1", "IFIH1", "AURKB", "RSAD2", "CLPB", "HSPA8", "ZNRF1", "RASGRP1", "GSDME", "TRIL", "TRAF6", "LY96", "TRAF3IP1", "NAGK", "RFTN1", "PRKD1", "ZMPSTE24", "POLR3B", "MMRN2", "KCNJ8", "STAT1", "CTSS", "MAPKAPK3", "WNT5A", "PSPC1", "ATG5",
PPP2CA, "OTULIN", "ECSIT", "IRAK2", "DHX9", "TARBP2", "ERAP1", "TLR3", "SARM1", "ELMOD2", "EMILIN1", "ILRUN", "NCF1", "UBE2K", "MUL1", "AKIRIN2", "WDFY1", "PQBP1", "NT5C2", "FBXL2", "POLR3F", "SEC14L1", "NLRX1", "MAP2K6", "RIGI", "TRIM62", "COLEC12", "DRD2", "F2RL1", "PELI1", "TNFAIP3", "SCARA3", "MAPK3", "SIN3A", "DHX33", "YTHDF3", "BRCC3", "TLR6", "POLR3C", "SLC15A4", "LACC1", "TBK1", "CHUK", "CDC37", "RNF185", "FOXP1", "TNIP1", "PIK3R1", "RNF26", "PIK3R6", "NLRC4", "COLEC10", "PLCG2", "NLRP3",
CR1, "DUSP10", "PYCARD", "TLR5", "DAPK1", "HPX", "OTUD4", "NAIP", "MFHAS1", "VAV1", "NFKBIL1")
GOBP_PROTEIN_LOCALIZATION_TO_NUCLEUS	0.999001	1	0.0014427	0.365291	0.836375	155	c("KCNQ3", "PPP3R1", "PPP3CA", "CDK5", "YWHAZ", "ATF2", "IPO8", "APPL1", "PRICKLE1", "IPO13", "NUP35", "RASSF5", "DRD1", "ORMDL3", "NF1", "SUMO1", "ARL2BP", "SPRN", "PARP1", "TNPO2", "FYN", "BBS4", "ZIC1", "PPP3CB", "SMAD3", "SMO", "CHP1", "KPNA5", "PRKD1", "SUFU", "ING1", "TSC2", "UTP25", "KPNA1", "PIKFYVE", "TMEM98", "BARD1", "LMNB1", "DNAJB6", "NMD3", "SUN1", "CCT7", "LATS1", "RRP7A", "NOL8", "KPNA3", "LMNB2", "ILRUN", "RAP1GDS1", "CDK5RAP3", "OSBPL8", "AKIRIN2", "TNPO1", "NUP88", "COL1A1", "PSEN1",
ANGPT1, "PYGO1", "NUAK2", "IPO4", "ZBTB16", "LZTS2", "CCT2", "TBRG1", "WWTR1", "BAG3", "STK11", "HDAC3", "TCP1", "SIN3A", "HEATR3", "NVL")
GOBP_REGULATION_OF_GLIAL_CELL_DIFFERENTIATION	0.911089	1	0.0142522	0.39842	0.836397	32	c("CXCR4", "ZNF365", "OLIG2", "NR2E1", "NF1", "EPHA4", "HES5", "HDAC2", "CNTN2", "MYRF", "DLX2", "TMEM98", "BMP2", "TENM4", "DAB1", "PRMT5", "RHEB", "MECP2", "CTNNB1")
GOBP_MALE_MEIOTIC_NUCLEAR_DIVISION	0.917083	1	0.0137184	0.395805	0.836462	35	c("MOV10L1", "HSF2BP", "TDRKH", "TEX11", "TDRD9", "HSPA2", "CCNA1", "ATM", "AGO4", "DDX4", "MLH3", "KIF18A", "MLH1", "ING2", "SPDYA", "TRIP13")
GOBP_TUMOR_NECROSIS_FACTOR_MEDIATED_SIGNALING_PATHWAY	0.962038	1	0.0090627	0.384327	0.836471	51	c("PTK2B", "TNFRSF19", "GAS6", "SPATA2", "PIAS3", "TRAF6", "PRKN", "STAT1", "NKIRAS2", "TRIM32", "OTULIN", "LAPTM5", "UBE2K", "PPP2CB", "COMMD7", "EIF5A", "CCDC3", "F2RL1", "TRAIP", "TNFAIP3", "MIB2", "LIMS1", "CHUK", "PYCARD", "TRAF5", "NAIP", "TRAF2")
GOBP_REGULATION_OF_DOUBLE_STRAND_BREAK_REPAIR	0.974026	1	0.00745009	0.379393	0.836507	63	c("DPF1", "ACTL6B", "ZNF365", "RTEL1", "ACTR2", "PNKP", "UBE2N", "PARP1", "MRGBP", "MMS19", "SPIRE1", "SPIRE2", "PRKDC", "KLHL15", "OTUB1", "SHLD1", "POT1", "MGMT", "EP400", "BCL7B", "KMT5B", "RUVBL1")
GOBP_HEMATOPOIETIC_OR_LYMPHOID_ORGAN_DEVELOPMENT	0.939061	1	0.011622	0.38939	0.836676	43	c("MAPK1", "RC3H2", "MAP2K2", "LIPA", "NFKB2", "SPNS2", "CITED2", "ZMPSTE24", "BCL2", "ATM", "TOX", "JARID2", "ASXL1", "LRRC17", "PSEN1", "RC3H1", "MAPK3", "CTNNB1")
GOBP_ALPHA_BETA_T_CELL_DIFFERENTIATION	0.968032	1	0.0082907	0.382284	0.836678	57	c("ATF2", "SOCS5", "RC3H2", "SEMA4A", "LGALS9", "RSAD2", "RORA", "SHB", "BCL2", "TMEM98", "SMAD7", "ATP7A", "TOX", "MEN1", "RC3H1", "ZBTB16", "ARMC5", "PSMB11", "BCL6", "HLA-DRA", "FOXP1", "LEF1", "GPR183", "ASCL2", "NLRP3")
GOBP_NON_MEMBRANE_BOUNDED_ORGANELLE_ASSEMBLY	1	1	0	0.362698	0.83683	203	c("MAPRE3", "MAPT", "DBNL", "BICD1", "CDS1", "TRAPPC12", "MAPRE2", "NEBL", "FITM2", "FHOD3", "TMOD1", "PRICKLE1", "EFL1", "SAC3D1", "CHMP4B", "TMOD4", "KLHL41", "ACTA1", "EML3", "TRIM37", "KNTC1", "LDAF1", "PLS1", "NOCT", "CCP110", "PRKDC", "HAUS1", "LIMD1", "DEUP1", "PDGFRA", "CHMP6", "FARP2", "AURKB", "VIL1", "DCAF13", "MYH7", "SENP6", "ARHGEF10", "TUBGCP5", "GPSM2", "NDC80", "PRKD1", "BRCA1", "MEF2A", "SH3PXD2B", "CASQ1", "LCP1", "DYNC1H1", "AAAS", "PIBF1", "TUBGCP2", "POC1B", "KIF4A", "SMC1A",
RRP7A, "KIF9", "CDS2", "HAUS4", "UBAP2L", "DDX6", "CHMP2B", "CEP97", "NUMA1", "KAT2A", "DHX29", "G3BP1", "TUBB1", "STIL", "RC3H1", "C10orf90", "TNNT3", "LZTS2", "MDM1", "CEP120", "MDN1", "CHMP4C", "CHMP7", "G3BP2", "MRM2", "PGM5", "C2CD3", "HDAC3", "NOA1", "YTHDF3", "WRAP73", "CCDC61", "EIF1AX", "GTF2B", "CAPRIN1", "TUBGCP6", "MLH1", "MOSPD2", "SUGT1", "BSCL2", "HAUS5", "KAT2B", "RACGAP1", "CEP135")
GOBP_NEGATIVE_REGULATION_OF_HEMOPOIESIS	0.967033	1	0.00842359	0.383059	0.836911	55	c("UBASH3B", "SOCS5", "RC3H2", "C1QC", "DTX1", "NF1", "IL17D", "TMEM178A", "PIAS3", "CLEC4G", "SMAD7", "GPR137B", "CUL4A", "TLR3", "SFRP1", "TSC22D1", "LRRC17", "RC3H1", "MYC", "CTNNB1", "BCL6", "PIK3R1", "ASCL2", "CR1", "FOXJ1", "TMEM176B")
GOBP_POSITIVE_CHEMOTAXIS	0.9001	1	0.0151993	0.402308	0.837041	28	c("SCG2", "CDH13", "S1PR1", "PDGFB", "SMAD3", "CASR", "TSC2", "ITGA2", "WNT5A", "ANGPT2", "ANGPT1", "F2RL1", "PTPRJ", "F3", "COLEC10", "FGF10", "PGF")
GOBP_POSITIVE_REGULATION_OF_CELL_CYCLE	0.998002	1	0.0020413	0.366107	0.83771	153	c("MAPRE3", "PLCB1", "PRKCE", "RGCC", "APP", "MEIS2", "SRPK2", "SSTR5", "PKP4", "MARK4", "MAP3K20", "UBXN2B", "PKD2", "PRKCA", "RRM2B", "LFNG", "USP2", "NCAPD3", "NR2E1", "TGFB2", "RPTOR", "RAD23A", "EGFR", "AURKB", "PDGFB", "PAGR1", "MACROH2A1", "UBE2E2", "UBE2B", "RRM1", "GPSM2", "RB1", "SHB", "NDC80", "CITED2", "PSMD10", "TRIM32", "DYNC1H1", "WNT5A", "PAFAH1B1", "CCPG1", "NSFL1C", "MTA3", "HSPA2", "RXFP3", "CUL4A", "STXBP4", "CCND2", "CDC25A", "RAD18", "SMC6", "RDX", "CDC16", "DYNC1LI1", "NUMA1",
CDK10, "STIL", "RCC2", "DRD2", "CEP120", "LRP6", "C6orf89", "ANAPC7", "CCNY", "SIN3A", "NCAPH2", "CDC73", "SPAST", "MECP2", "TTL")
GOBP_NEGATIVE_REGULATION_OF_MYELOID_CELL_DIFFERENTIATION	0.96004	1	0.0093078	0.38491	0.837739	51	c("PTK2B", "MEIS2", "UBASH3B", "C1QC", "NF1", "MEIS1", "TMEM178A", "ZFP36L1", "PIAS3", "GPR137B", "CUL4A", "TLR3", "SFRP1", "LRRC17", "LDB1", "ZBTB16", "CDC73", "MYC", "CTNNB1", "GABPA", "PIK3R1", "SKIC8")
GOBP_NEGATIVE_REGULATION_OF_DNA_METABOLIC_PROCESS	0.968032	1	0.0082907	0.382457	0.837958	58	c("CERS1", "RTEL1", "ACVRL1", "DACH1", "SLX1A", "PARP1", "KLHL15", "NMNAT1", "MSH3", "OTUB1", "SHLD1", "POT1", "NBN", "H1-0", "TEN1", "RGN", "NAT10", "ATM", "TERF1", "UBQLN4", "MEN1", "NDFIP1", "EXOSC10", "MSH2", "GNL3L", "BLM", "TIPIN", "BCL6", "MLH1", "RADX", "RAD17", "RNF169", "SHLD3", "SLX4")
GOBP_CELLULAR_RESPONSE_TO_TOPOLOGICALLY_INCORRECT_PROTEIN	0.97003	1	0.00801916	0.380758	0.838415	62	c("PACRG", "DNAJC18", "DAB2IP", "RNF5", "BOK", "VAPB", "ATF6", "KLHL15", "TMTC4", "ATXN3", "PARP8", "PRKN", "HSPB8", "DNAJB12", "SDF2L1", "COPS5", "CDK5RAP3", "AMFR", "DNAJB14", "AKIRIN2", "RHBDD1", "ABCB10", "NGLY1", "RNF126", "BAG3", "YOD1", "UFL1", "ERO1A", "RNF185", "FICD", "PIK3R1", "MBTPS2", "FGF21")
GOBP_NEGATIVE_REGULATION_OF_TORC1_SIGNALING	0.907093	1	0.0146011	0.40114	0.83847	30	c("YWHAG", "YWHAZ", "NPRL3", "UBE2N", "TBC1D7", "SESN3", "ATXN3", "NPRL2", "TSC2", "RNF152", "ATM", "BMT2", "KICS2", "ITFG2", "DEPTOR", "PRKACA", "STK11", "MAPK3", "UBE3A", "NPC1", "PRKACB", "TBK1")
GOBP_CHROMATIN_REMODELING	1	1	0	0.360794	0.83877	287	c("PRKCB", "DPF1", "VRK1", "SRPK2", "PADI2", "TOP1", "ATF2", "PRKCA", "PICK1", "WBP2", "GATAD2B", "ACTL6B", "NUDT5", "ASH1L", "MSL3", "PSIP1", "KDM1B", "HDAC9", "RNF2", "H2BC8", "HDGFL3", "NFAT5", "TASP1", "TADA2A", "SATB1", "EHMT2", "TRIM37", "BRPF3", "TGM2", "PCGF1", "JADE2", "CABIN1", "SPI1", "GTF3C4", "HDAC2", "RESF1", "SATB2", "CLOCK", "KAT6B", "HDAC5", "DCAF13", "MACROH2A1", "RSF1", "MTA1", "EEF1AKMT1", "SMYD2", "BABAM1", "RNF8", "RB1", "TADA2B", "CENPN", "ZMPSTE24", "NRDE2", "SHPRH", "BPTF",
HIPK2, "BRCA1", "H1-0", "SIRT4", "SUV39H1", "SMYD5", "EP400", "BAHD1", "LMNB1", "MYSM1", "BCL7B", "KMT2B", "HAT1", "KMT5B", "RIOX2", "UBE2A", "MTA3", "NCOA1", "RUVBL1", "KDM3A", "ATPSCKMT", "PRMT7", "LMNB2", "LHX2", "ERCC6L2", "SMYD3", "PAX6", "SMARCAL1", "SMARCA5", "H3C12", "GLMN", "PHC1", "JARID2", "CFDP1", "NAA60", "KDM5B", "WDR5", "ING4", "KAT14", "KDM7A", "CENPP", "PRIMPOL", "KAT2A", "SDR16C5", "PPHLN1", "INO80E", "H3-3A", "NAA40", "SETD4", "EEF2KMT", "TASOR2", "CHRAC1", "KCNQ1", "MEN1", "PARP2",
CTCF, "HMGA1", "PCGF2", "EEF1AKMT3", "PCGF3", "EXOSC10", "C6orf89", "SGF29", "VCPKMT", "HDAC3", "NAP1L4", "PRMT5", "KDM4C", "SIN3A", "BRCC3", "MECP2", "MYC", "FAM172A", "GTF2B", "PWWP2A", "RING1", "LOXL2", "KDM1A", "NOC2L", "BCL6", "BCOR", "PHF20", "AXIN1", "BAZ2A", "KAT2B")
GOBP_POSITIVE_REGULATION_OF_EPITHELIAL_TO_MESENCHYMAL_TRANSITION	0.895105	1	0.0156181	0.403259	0.839018	28	c("OLFM1", "RGCC", "TIAM1", "TGFB2", "HDAC2", "TGFB3", "SMAD3", "BMP2", "AXIN2", "GCNT2", "TGFB1I1", "COL1A1", "ZNF703", "EMP2", "WWTR1", "CTNNB1", "LOXL2", "SMAD2", "LEF1")
GOBP_REGULATION_OF_IMMUNE_EFFECTOR_PROCESS	0.999001	1	0.0014427	0.366453	0.839158	158	c("SERPINB4", "CADM1", "SEMA7A", "SOCS5", "APPL1", "RC3H2", "GPRC5B", "NECTIN2", "CD226", "BCR", "PDPK1", "ADORA2B", "DUSP22", "ITGAM", "TGFB2", "ITGB2", "GFER", "CD47", "SPON2", "LGALS9", "PTPN6", "SPI1", "TGFB3", "RSAD2", "PPP3CB", "CYRIB", "SHLD1", "RASGRP1", "TRIL", "TRAF6", "SHB", "CLEC4G", "STX4", "CUEDC2", "IL13RA2", "FOXF1", "SMAD7", "WNT5A", "ATG5", "KMT5B", "LAPTM5", "TLR3", "NCF1", "VAMP8", "WAS", "C12orf4", "GAB2", "NR4A3", "NLRX1", "ANGPT1", "RC3H1", "RIGI", "F2RL1", "PTPRJ", "ARID5A",
NDFIP1, "HLA-DMB", "VAMP7", "MSH2", "SLC15A4", "LACC1", "BCL6", "MLH1", "HLA-DRA", "PIK3R6", "SHLD3", "ASCL2", "COLEC10", "PLCG2", "NLRP3", "CR1", "FOXJ1", "DUSP10", "PYCARD", "HPX", "NCKAP1L", "VAV1", "TRAF2", "PARP3", "C4BPA", "ATAD5")
GOBP_DEFENSE_RESPONSE_TO_BACTERIUM	0.99001	1	0.00458288	0.373241	0.839182	89	c("CHGA", "SYT11", "PPP1R11", "H2BC8", "SPON2", "NAGK", "PRKD1", "MMRN2", "SELP", "RAB14", "LYST", "ADAMTS5", "TLR3", "SLC30A1", "EMILIN1", "TAB3", "AKIRIN2", "COLEC12", "CRP", "F2RL1", "TLR6", "MARCHF2", "TBK1", "FOXP1", "GBP6", "NLRC4", "IRF8", "LYG1", "PYCARD", "NAIP", "MPEG1", "RAB1A", "SEH1L", "CARD9", "PLAC8")
GOBP_ANIMAL_ORGAN_REGENERATION	0.899101	1	0.0152836	0.402423	0.839229	29	c("GAS6", "GFER", "SULF2", "PTPRU", "LCP1", "RGN", "BAAT", "CAD", "ANGPT2", "PNPT1", "NR4A3", "PRMT5")
GOBP_TRNA_METABOLIC_PROCESS	0.989011	1	0.004809	0.371983	0.839397	97	c("CARS1", "THG1L", "RPP21", "TRMT6", "FARS2", "WARS1", "TRMT9B", "ELAC1", "LARS2", "IARS1", "NSUN3", "ELP2", "GTF3C4", "TP53RK", "RPP30", "TSEN15", "FARSB", "TRMT11", "MTO1", "LARS1", "ELP1", "PUS1", "DARS1", "FAM98B", "NARS2", "THADA", "NAT10", "ALKBH8", "IARS2", "QRSL1", "EARS2", "OSGEPL1", "TRMT5", "LCMT2", "DTD1", "SARS2", "TARS3", "RPP38", "THUMPD1", "TRNT1", "PNPT1", "FARSA", "GRSF1", "TRUB1", "TRMT1L", "MOCS3", "DTWD2", "TRMT12", "KTI12", "TYW5", "EXOSC10", "CDKAL1", "VARS1", "TRDMT1", "QTRT2",
SSB, "POP5", "TRMU", "POLR2F", "SARS1", "POP4", "TRMT10B", "EXOSC7", "PUS3", "POP1", "QTRT1", "TRMT61A", "ANKRD16", "SEPSECS")
GOBP_BILE_ACID_METABOLIC_PROCESS	0.888112	1	0.0161937	0.407808	0.839563	25	c("STARD4", "CYP27A1", "ACOX2", "BAAT", "HSD3B7", "ARV1", "OSBPL3", "CYP39A1", "NPC1", "OSBPL2", "CYP7B1")
GOBP_POSITIVE_REGULATION_OF_IMMUNE_RESPONSE	1	1	0	0.359985	0.839585	318	c("PRKCB", "PRKCE", "CNR1", "RGCC", "MEF2C", "CADM1", "ZDHHC12", "SLC39A10", "MAPK1", "SLC39A6", "MARK4", "PIK3CD", "SOCS5", "APPL1", "DAB2IP", "RC3H2", "GRAMD4", "C1QC", "PLEKHA1", "PLPP4", "NECTIN2", "CD226", "PDPK1", "PAK3", "ADORA2B", "DUSP22", "CD38", "ITGAM", "UBE2N", "TGFB2", "ITGB2", "CD47", "PHPT1", "RAB11FIP2", "PLCL2", "PLCG1", "LGALS9", "PTPN6", "FYN", "ATAT1", "LIPA", "PRKDC", "SPI1", "IFIH1", "RSAD2", "CLPB", "CYRIB", "HSPA8", "ZNRF1", "SHLD1", "RASGRP1", "GSDME", "TRIL", "TRAF6", "LY96",
NAGK, "SHB", "RFTN1", "VAV2", "PRKD1", "HRAS", "STX4", "EIF2B3", "POLR3B", "KCNJ8", "BCL2", "BTNL9", "CTSS", "MAPKAPK3", "WNT5A", "PSPC1", "ELF1", "PPP2CA", "KMT5B", "OTULIN", "ECSIT", "IRAK2", "DHX9", "LAPTM5", "TARBP2", "BANK1", "TLR3", "SARM1", "VAMP8", "UBE2K", "AKIRIN2", "THEMIS2", "WDFY1", "PQBP1", "FBXL2", "POLR3F", "SEC14L1", "GAB2", "PSEN1", "NR4A3", "NLRX1", "MAP2K6", "RC3H1", "RIGI", "TRIM62", "COLEC12", "F2RL1", "PTPRJ", "TEC", "PELI1", "STK11", "ARID5A", "HLA-DMB", "VAMP7", "C4A",
TNFAIP3, "MSH2", "SPPL3", "SCARA3", "CFD", "MOG", "EIF2B5", "SIN3A", "DHX33", "BRCC3", "TLR6", "POLR3C", "GPLD1", "SLC15A4", "LACC1", "TBK1", "CSK", "CHUK", "MLH1", "RNF185", "HLA-DRA", "FOXP1", "TNIP1", "PIK3R1")
GOBP_MAINTENANCE_OF_CELL_NUMBER	0.992008	1	0.00409492	0.371552	0.839801	103	c("CDH2", "LDB2", "SOX2", "BRMS1L", "ACTL6B", "LSM1", "NR2E1", "HES5", "NFIB", "MED30", "SPI1", "HDAC2", "ZIC1", "WNT7A", "SMO", "ING1", "SKI", "HOOK3", "BCL7B", "SMC1A", "WDR47", "MED7", "CUL4A", "KDM3A", "SOX4", "ZHX2", "ZIC3", "SFRP1", "MED21", "DDX6", "KAT2A", "LDB1", "LIG4", "KDM4C", "SIN3A", "CDC73", "MYC", "CTNNB1", "LOXL2", "MMP24", "MED17", "ING2", "ASCL2")
GOBP_T_CELL_ACTIVATION	1	1	0	0.362769	0.839881	238	c("FKBP1B", "LMO1", "EGR3", "SIRPA", "PPP3CA", "CADM1", "MAPK8IP1", "HSPH1", "ATF2", "PIK3CD", "ILDR2", "SOCS5", "ACTL6B", "EFNB2", "LFNG", "RC3H2", "DTX1", "PIK3CG", "PDPK1", "ZEB1", "DUSP22", "SEMA4A", "CD47", "CD2", "LGALS9", "PTPN6", "FYN", "LIPA", "PRKDC", "ZMIZ1", "SPI1", "EFNB1", "KITLG", "JAG2", "RSAD2", "ZFP36L1", "PPP3CB", "SMAD3", "CYRIB", "RASGRP1", "TRAF6", "RORA", "EFNB3", "SHB", "EGR1", "CLEC4G", "GPAM", "BCL2", "TMEM98", "TNFRSF9", "SMAD7", "LCP1", "ATG5", "ATP7A", "CUL4A", "PKNOX1",
LAPTM5, "SOX4", "TOX", "GLMN", "WAS", "CTPS1", "PDE5A", "KAT2A", "PSEN1", "MEN1", "RC3H1", "ZBTB16", "F2RL1", "ARMC5", "PELI1", "STK11", "NDFIP1", "PSMB11", "HLA-DMB", "PAG1", "LIG4", "NCAPH2", "SART1", "CTNNB1", "CSK", "BCL6", "HLA-DRA", "FOXP1", "PIK3R1", "SOCS6", "HLA-DMA", "PIK3R6", "HLA-DRB5", "LEF1", "GPR183", "ASCL2", "CHRNA7", "NLRP3", "CR1", "FOXJ1", "VSIR", "DUSP10", "PYCARD", "RAB29", "ITGAL", "NCKAP1L", "CDH26", "ADORA2A", "VAV1", "AIF1", "CCDC88B", "TNFAIP8L2", "USP44", "DLL4")
GOBP_CYTOSOLIC_PATTERN_RECOGNITION_RECEPTOR_SIGNALING_PATHWAY	0.984016	1	0.00581458	0.375308	0.840006	80	c("ZDHHC12", "MARK4", "GRAMD4", "ATAT1", "IFIH1", "RSAD2", "CLPB", "HSPA8", "TRAF6", "NAGK", "RFTN1", "PRKD1", "KCNJ8", "PPP2CA", "OTULIN", "TARBP2", "TLR3", "WDFY1", "FBXL2", "SEC14L1", "NLRX1", "MAP2K6", "RIGI", "COLEC12", "F2RL1", "PELI1", "TNFAIP3", "SCARA3", "DHX33", "BRCC3", "TLR6", "SLC15A4", "LACC1", "TBK1")
GOBP_POSITIVE_REGULATION_OF_INTERLEUKIN_1_BETA_PRODUCTION	0.887113	1	0.016275	0.40817	0.840308	25	c("APP", "LGALS9", "SMAD3", "EGR1", "WNT5A", "F2RL1", "TLR6", "NLRC4", "NLRP3", "PYCARD", "NAIP")
GOBP_ICOSANOID_TRANSPORT	0.892108	1	0.0158662	0.404211	0.841	28	c("NTSR1", "SLCO2B1", "PTGES", "SLCO2A1", "ABCC1", "ABCC4", "SLCO3A1", "MAP2K6", "DRD2", "SLCO4A1", "PNPLA8", "ABCC10", "ABCC2", "EDN1", "SSTR4")
GOBP_REGULATION_OF_NUCLEOCYTOPLASMIC_TRANSPORT	0.959041	1	0.00942834	0.386687	0.841608	51	c("CDK5", "CAMK1", "GAS6", "NF1", "IER3", "DNAJC27", "SUMO1", "ZIC1", "SMAD3", "SMO", "CHP1", "PRKD1", "SUFU", "NRDE2", "BARD1", "AAAS", "DHX9")
GOBP_POST_TRANSCRIPTIONAL_REGULATION_OF_GENE_EXPRESSION	1	1	0	0.362531	0.84163	273	c("PTK2B", "PLD1", "APLP1", "CELF4", "APP", "NMNAT2", "ELAVL4", "ENC1", "CSDC2", "GRM5", "CACNG7", "EIF4E1B", "MOV10L1", "JMJD4", "TRIM2", "PRKCA", "NEURL1", "CPEB4", "RC3H2", "PAIP2B", "MSI1", "SECISBP2L", "LSM1", "SAMD4A", "TRAP1", "CPEB3", "EPHA4", "RMND1", "LARP6", "TSFM", "CPEB1", "FECH", "NSUN3", "ELP2", "NOCT", "XPO5", "PRKDC", "EXOSC5", "MTIF2", "LIMD1", "CYP1B1", "BZW2", "EIF1B", "CTIF", "ZFP36L1", "METAP1", "HNRNPR", "PINK1", "DND1", "TENT5C", "DCP1B", "ZMPSTE24", "NRDE2", "ELP1", "RNASEL",
ELOC, "ITGA2", "PLXNB2", "NAT10", "QKI", "LARP4B", "EIF4E3", "MRPS27", "DHX9", "TARBP2", "SOX4", "BANK1", "IMPACT", "DNAJC1", "PNLDC1", "AXIN2", "METTL16", "GCNT2", "BTG2", "NHLRC3", "NGDN", "MOV10", "ZC3H7B", "MIF4GD", "AGO4", "DDX6", "TSNAX", "MKNK1", "EIF5A", "MSI2", "CELF1", "DHX29", "PNPT1", "HABP4", "CYFIP1", "METTL5")
GOBP_REGULATION_OF_LEUKOCYTE_MEDIATED_IMMUNITY	0.988012	1	0.00502537	0.373375	0.841637	94	c("SERPINB4", "CADM1", "NECTIN2", "CD226", "BCR", "PDPK1", "ADORA2B", "DUSP22", "ITGAM", "ITGB2", "GFER", "LGALS9", "PTPN6", "SPI1", "RSAD2", "PPP3CB", "CYRIB", "SHLD1", "RASGRP1", "TRAF6", "CLEC4G", "STX4", "IL13RA2", "FOXF1", "SMAD7", "KMT5B", "TLR3", "VAMP8", "WAS", "C12orf4", "GAB2", "RIGI", "F2RL1", "ARID5A", "NDFIP1", "VAMP7", "MSH2", "SLC15A4", "BCL6", "MLH1", "HLA-DRA", "PIK3R6", "SHLD3", "PLCG2", "NLRP3", "CR1", "FOXJ1", "HPX", "NCKAP1L", "VAV1", "TRAF2", "PARP3", "C4BPA", "ATAD5")
GOBP_HEMOPOIESIS	1	1	0	0.358329	0.841737	440	c("PTK2B", "ROGDI", "APP", "DMTN", "ADD2", "MEIS2", "PDE1B", "MEF2C", "FAM20C", "RASSF2", "EGR3", "PPP3CA", "PIP4K2A", "LARGE1", "ITGB8", "SFXN1", "SIGLEC15", "UBASH3B", "GPC3", "ATF2", "PIK3CD", "VPS33B", "PRKCA", "EML1", "SOCS5", "ACTL6B", "WDR7", "LFNG", "JAM3", "RC3H2", "SLC25A38", "HDAC9", "FOS", "C1QC", "DTX1", "SNX10", "GAS6", "MTURN", "BCR", "NF1", "SLC9B2", "KIRREL3", "ZEB1", "MEIS1", "NDP", "PIR", "SEMA4A", "TGFB2", "HES5", "SLC8A3", "BRPF3", "IL17D", "RPTOR", "PARP1", "TAFAZZIN", "TESC",
TMEM178A, "PLCL2", "BVES", "PURB", "FECH", "ADGRF5", "CD2", "LGALS9", "PTPN6", "LIPA", "ACVR2A", "PRKDC", "ZMIZ1", "SPI1", "AGPAT5", "KITLG", "PDGFRA", "TEK", "JAG2", "P4HTM", "FARP2", "CDIN1", "RSAD2", "KAT6B", "PDGFB", "HDAC5", "ZFP36L1", "PPP3CB", "CLPB", "PIAS3", "RASGRP1", "BABAM1", "TRAF6", "MYO1E", "CBFA2T3", "DHTKD1", "CREB1", "RORA", "PINK1", "RB1", "SHB", "EGR1", "CLEC4G", "FLI1", "CITED2", "HIPK2", "PLD4", "STAT1", "BCL2", "VPS33A", "SLC4A1", "TMEM98", "TNFRSF9", "SMAD7", "MYSM1", "WNT5A",
ATG5, "TIPARP", "ATP7A", "EPAS1", "PAFAH1B1", "GPR137B", "ARMC6", "PBXIP1", "BMP2", "CUL4A", "PKNOX1", "ZFAT", "SOX4", "TLR3", "ATM", "SH3PXD2A", "TOX", "CDK5RAP3", "MITF", "OSTM1", "SFRP1", "SLC39A7", "TSC22D1", "MAEA", "KAT2A", "TFE3", "ASXL1", "LRRC17", "GAB2", "TUBB1", "PSEN1", "GAB3", "KCNQ1", "ANGPT1", "MEN1", "ITFG2", "TRPM2", "ABCB10", "RC3H1", "LDB1", "PYGO1", "PRKX", "LYL1", "ZBTB16", "F2RL1", "ARMC5", "PTPRJ", "PHF14", "NEDD9", "STK11", "NDFIP1", "PSMB11", "ING5", "MSH2", "LIG4")
GOBP_POSITIVE_REGULATION_OF_CELL_ACTIVATION	0.998002	1	0.0020413	0.366741	0.841805	171	c("MEF2C", "EGR3", "SIRPA", "PPP3CA", "SLC39A10", "HSPH1", "SOCS5", "ACTL6B", "EFNB2", "GAS6", "NECTIN2", "CD226", "PDPK1", "ADORA2B", "CD38", "TACR1", "ITGAM", "ITGB2", "CD47", "CD2", "LGALS9", "PTPN6", "FYN", "PRKDC", "ZMIZ1", "SPI1", "EFNB1", "KITLG", "IRS2", "CYRIB", "SHLD1", "RASGRP1", "CHRNB2", "TRAF6", "EFNB3", "SHB", "STX4", "GPAM", "BCL2", "SELP", "WNT5A", "KMT5B", "SOX4", "TOX", "VAMP8", "AKIRIN2", "GAB2", "NR4A3", "PRLR", "BST1", "ZBTB16", "F2RL1", "PELI1", "HLA-DMB", "SH3KBP1", "VAMP7",
MSH2, "TLR6", "SART1", "CSK", "PLEK", "BCL6", "MLH1", "HLA-DRA", "HLA-DMA", "PIK3R6", "DDR2", "HLA-DRB5", "SHLD3", "LEF1", "GPR183", "NLRP3", "CR1", "VAV3", "VSIR", "DUSP10", "FGF10", "PLPP6", "PYCARD", "NCKAP1L", "VAV1", "AIF1", "CCDC88B")
GOBP_REGULATION_OF_IMMUNE_RESPONSE	1	1	0	0.359085	0.842111	404	c("PRKCB", "PRKCE", "CNR1", "RGCC", "SERPINB4", "MEF2C", "CADM1", "PIANP", "TTLL12", "ZDHHC12", "SLC39A10", "MAPK1", "SLC39A6", "MARK4", "YWHAZ", "PIK3CD", "SOCS5", "APPL1", "DAB2IP", "RC3H2", "GRAMD4", "C1QC", "PLEKHA1", "PLPP4", "NECTIN2", "CD226", "WDR41", "BCR", "PDPK1", "PAK3", "ADORA2B", "DUSP22", "NPY5R", "CD38", "ITGAM", "UBE2N", "TGFB2", "CD200", "ITGB2", "LRP8", "PARP1", "GFER", "CD47", "PHPT1", "RAB11FIP2", "PLCL2", "PLCG1", "LGALS9", "PTPN6", "FYN", "ATAT1", "LIPA", "PRKDC", "SPI1", "IFIH1",
AURKB, "RSAD2", "PPP3CB", "SMAD3", "SAMSN1", "CLPB", "CYRIB", "HSPA8", "ZNRF1", "SHLD1", "RASGRP1", "GSDME", "TRIL", "TRAF6", "LY96", "SPNS2", "NAGK", "SHB", "RFTN1", "VAV2", "PRKD1", "CLEC4G", "HRAS", "MAP2K4", "STX4", "EIF2B3", "POLR3B", "KCNJ8", "IL13RA2", "BCL2", "BTNL9", "FOXF1", "CTSS", "MAPKAPK3", "SMAD7", "WNT5A", "PSPC1", "ELF1", "ATG5", "PPP2CA", "CTSH", "KMT5B", "OTULIN", "ECSIT", "IRAK2", "DHX9", "LAPTM5", "TARBP2", "ERAP1", "BANK1", "TLR3", "SARM1", "SMCR8", "NCF1", "VAMP8", "PIGR",
WAS, "C12orf4", "UBE2K", "MUL1", "AKIRIN2", "THEMIS2", "WDFY1", "PQBP1", "FBXL2", "POLR3F", "SEC14L1", "GAB2", "PSEN1", "NR4A3", "NLRX1", "MAP2K6", "ADCY7", "RC3H1", "RIGI", "TRIM62", "COLEC12", "DRD2", "F2RL1", "PTPRJ", "TEC", "PELI1", "STK11", "ARID5A", "NDFIP1", "HLA-DMB", "VAMP7", "C4A", "TNFAIP3", "MSH2", "SPPL3", "SCARA3", "CFD", "MOG", "EIF2B5", "SIN3A", "DHX33", "YTHDF3", "BRCC3", "TLR6", "POLR3C", "GPLD1", "SLC15A4", "LACC1", "TBK1", "CSK", "BCL6", "CHUK", "MLH1", "CDC37", "RNF185", "HLA-DRA",
FOXP1, "TNIP1", "PIK3R1")
GOBP_RRNA_METABOLIC_PROCESS	0.993007	1	0.00382852	0.371642	0.842488	112	c("MAPT", "RPUSD1", "C1D", "SRFBP1", "IPPK", "CAVIN1", "NSUN3", "KRR1", "PRKDC", "EXOSC5", "GTF3C4", "IMP4", "RPP30", "DCAF13", "MACROH2A1", "RRP36", "SPIN1", "WDR36", "RIOK1", "DDX51", "METTL25B", "RNASEL", "UTP25", "DDX10", "SUV39H1", "NOL6", "FDXACB1", "NAT10", "HEATR1", "EXOSC4", "RRP7A", "MPHOSPH6", "MAK16", "NOL8", "DDX47", "METTL16", "UTP11", "IMP3", "NGDN", "RPP38", "UTP3", "RBFA", "METTL5", "URB1", "GEMIN4", "UTP23", "MRM2", "EXOSC10", "ESF1", "RRP1B", "NOP14", "FCF1", "SART1", "NVL", "POP5",
NAF1, "SHQ1", "WDR55", "TFB2M", "POP4", "UTP15", "EXOSC7", "KAT2B", "TAF1B")
GOBP_HETEROCYCLE_CATABOLIC_PROCESS	1	1	0	0.364092	0.842648	233	c("CRMP1", "DPYSL2", "DPYSL3", "GDA", "PDE2A", "ACOT7", "ELAVL4", "NT5C1A", "DPYSL4", "CSDC2", "ENTPD3", "CACNG7", "DPYSL5", "ENTPD6", "FITM2", "PRKCA", "NUDT5", "PDXP", "RC3H2", "ENTPD8", "LSM1", "PDE7B", "NBAS", "SAMD4A", "UPP1", "NUDT3", "CPEB3", "CIDEA", "AMPD3", "NUDT7", "PDE10A", "PDE9A", "HOGA1", "TYMP", "NOCT", "ITPA", "EXOSC5", "ENTPD1", "NMNAT1", "PDE1A", "NT5M", "CTIF", "ZFP36L1", "PM20D2", "SLCO2B1", "HNRNPR", "ALDH4A1", "SUCLA2", "DERA", "GOT2", "DND1", "TENT5C", "DCP1B", "NRDE2", "HNMT",
MTAP, "RNASEL", "ELOC", "RGN", "QPRT", "EXOSC4", "LARP4B", "SKIC2", "SMG8", "DHX9", "CDADC1", "SARM1", "ATM", "PNLDC1", "AXIN2", "METTL16", "ZHX2", "ABCC1", "BTG2", "MOV10", "AGO4", "PDE5A", "TRNT1", "NT5C2", "SMG7", "CELF1", "PNPT1")
GOBP_LYMPHOCYTE_ACTIVATION	1	1	0	0.360708	0.84289	345	c("PTK2B", "PRKCB", "FKBP1B", "MEF2C", "LMO1", "EGR3", "SIRPA", "PPP3CA", "CADM1", "MAPK8IP1", "SLC39A10", "HSPH1", "SLC39A6", "ATF2", "PIK3CD", "ILDR2", "SOCS5", "ACTL6B", "EFNB2", "LFNG", "RC3H2", "RASSF5", "HDAC9", "DTX1", "PIK3CG", "GAS6", "PDPK1", "ZEB1", "DUSP22", "CD38", "TACR1", "SEMA4A", "CHRNA4", "CD47", "PLCL2", "CD2", "LGALS9", "PTPN6", "FYN", "LIPA", "PRKDC", "ZMIZ1", "SPI1", "EFNB1", "KITLG", "IRS2", "JAG2", "RSAD2", "HDAC5", "ZFP36L1", "PPP3CB", "SMAD3", "SAMSN1", "CYRIB", "SHLD1",
RASGRP1, "CHRNB2", "RNF8", "TRAF6", "RORA", "EFNB3", "SHB", "EGR1", "CLEC4G", "NBN", "GPAM", "BCL2", "TMEM98", "TNFRSF9", "SMAD7", "LCP1", "PIBF1", "ATG5", "ATP7A", "KMT5B", "SWAP70", "CUL4A", "PKNOX1", "LAPTM5", "SOX4", "BANK1", "GAL", "ATM", "TOX", "GLMN", "WAS", "SNX27", "SFRP1", "SLC39A7", "IGBP1", "CTPS1", "AKIRIN2", "THEMIS2", "PDE5A", "KAT2A", "PSEN1", "PRLR", "MEN1", "ITFG2", "RC3H1", "BST1", "LYL1", "ZBTB16", "F2RL1", "EMP2", "ARMC5", "PTPRJ", "PHF14", "NEDD9", "PELI1", "STK11", "NDFIP1",
PSMB11, "HLA-DMB", "SH3KBP1", "VAMP7", "TNFAIP3", "PAG1", "MSH2", "LIG4", "TOP2B", "NCAPH2", "SART1", "CTNNB1", "SKAP2", "SLC15A4", "CSK", "BCL6", "MLH1", "HLA-DRA", "FOXP1", "PIK3R1", "SOCS6", "HLA-DMA", "PURA", "PIK3R6", "HLA-DRB5", "SHLD3", "LEF1", "IRF8", "GPR183", "ASCL2", "CHRNA7", "PLCG2", "NLRP3", "CR1", "VAV3", "FOXJ1", "VSIR", "DUSP10", "FGF10", "PYCARD", "RAB29", "ITGAL", "NCKAP1L", "CDH26", "ADORA2A", "VAV1", "AIF1", "CCDC88B", "TNFAIP8L2", "USP44", "DLL4", "PARP3")
GOBP_NEGATIVE_REGULATION_OF_T_CELL_PROLIFERATION	0.885115	1	0.0164369	0.407555	0.842932	26	c("LGALS9", "PTPN6", "CLEC4G", "GLMN", "PDE5A", "RC3H1", "PELI1", "NDFIP1", "CR1", "FOXJ1", "VSIR")
GOBP_RNA_MODIFICATION	0.978022	1	0.00683907	0.376605	0.843477	81	c("RPUSD1", "THG1L", "TRMT6", "TRMT9B", "NSUN3", "ELP2", "METTL7A", "CMTR1", "TRMT11", "MTO1", "ELP1", "METTL25B", "PUS1", "SNRPD2", "THADA", "FDXACB1", "NAT10", "ALKBH8", "RNMT", "METTL4", "OSGEPL1", "TRMT5", "LCMT2", "METTL16", "THUMPD1", "ALKBH3", "METTL5", "TRUB1", "TRMT1L", "MOCS3", "DTWD2", "TRMT12", "KTI12", "TYW5", "MRM2", "CDKAL1", "TRDMT1", "QTRT2", "SSB", "NAF1", "TRMU", "SARS1", "TFB2M", "TRMT10B", "PUS3", "QTRT1", "TRMT61A", "ANKRD16", "SEPSECS")
GOBP_MITOTIC_CELL_CYCLE_PROCESS	1	1	0	0.360294	0.843496	371	c("CAMK2A", "PLCB1", "CDK14", "CALM1", "PRKCB", "RGCC", "BORA", "APP", "APC", "SEPTIN6", "DPF1", "VRK1", "TOM1L2", "PPP3CA", "LCMT1", "ARL3", "PPP1R9B", "CDK17", "CALM2", "CDK5", "FSD1", "MAP3K20", "ATF2", "UBXN2B", "INIP", "PKD2", "PRKCA", "PPME1", "EML1", "DCTN1", "FAM107A", "ACTL6B", "APPL1", "RRM2B", "PRICKLE1", "CALM3", "CHMP4B", "PDXP", "RTEL1", "SPTBN1", "REEP3", "GINS3", "NCAPD3", "GPSM1", "NACC2", "IER3", "CLTC", "EML3", "FBXO31", "KLF11", "FBXL15", "KNTC1", "RPTOR", "ENKD1", "POLA1", "NFIB",
SPDL1, "PTPN6", "PRKDC", "ZFYVE19", "CHMP6", "BBS4", "BCAT1", "EGFR", "EXOC6B", "AURKB", "PDGFB", "ZFP36L1", "UBE2E2", "NDEL1", "EXOC4", "BABAM1", "ARHGEF10", "DACT1", "RRM1", "GPSM2", "TOM1L1", "RB1", "CCNE1", "NDC80", "NBN", "ZMPSTE24", "BRCA1", "FBXW11", "DCTN2", "KCNH5", "BCL2", "CDKN2A", "BARD1", "DYNC1H1", "AAAS", "ANKRD53", "PIBF1", "PPP2CA", "BCL7B", "PAFAH1B1", "UBE2A", "LATS1", "NSFL1C", "UBE2I", "PIAS1", "KIF4A", "CKAP2", "SMC1A", "MTA3", "HSPA2", "IQGAP2", "MYH10", "CUL4A", "EXOC1",
CCNA1, "CCND2", "ATM", "CDK2AP2", "EFHC1", "EXOC6", "CDC25A", "PAX6", "CDK5RAP3", "SMARCA5", "TRIM36", "NME6", "PABIR1", "PPP2R2D", "RDX", "NPAT", "RBL1", "CDC16", "NAE1", "CHMP2B", "IK", "DYNC1LI1", "CEP97", "NUMA1", "CUL1", "EXOC3", "TUBG1", "EXOC7", "CDK10", "BUB3", "STIL", "ZFYVE26", "RCC2", "KIF18A", "LZTS2", "GINS1", "CHMP4C", "NDE1", "RAD51", "CHMP7", "FBXL7", "MNAT1", "INTS3", "MSH2", "HDAC3", "RHOC", "TOPBP1", "PRMT5", "ANAPC7", "CCNY", "SIN3A", "NCAPH2", "WRAP73", "CDC73", "CCDC61", "BRCC3",
DCUN1D3, "CDC45", "SPAST", "MECP2", "MYC")
GOBP_CELL_ACTIVATION_INVOLVED_IN_IMMUNE_RESPONSE	0.994006	1	0.00354274	0.369835	0.84351	136	c("CPLX2", "PTK2B", "GRP", "CHGA", "PRKCE", "APP", "PIK3CD", "SOCS5", "LFNG", "RC3H2", "PIK3CG", "BCR", "PDPK1", "ADORA2B", "ITGAM", "SEMA4A", "ITGB2", "PLCL2", "LGALS9", "PTPN6", "SPI1", "GBF1", "SHLD1", "RASGRP1", "RNF8", "RORA", "SHB", "NBN", "STX4", "IL13RA2", "FOXF1", "TMEM98", "PTGDS", "SMAD7", "LCP1", "ATP7A", "KMT5B", "SWAP70", "VAMP8", "C12orf4", "STXBP3", "GAB2", "PSEN1", "NR4A3", "MEN1", "ITFG2", "RC3H1", "F2RL1", "PHF14", "NDFIP1", "HLA-DMB", "VAMP7", "MSH2", "LIG4", "SLC15A4", "BCL6",
MLH1, "HLA-DRA", "FOXP1", "SHLD3", "LEF1", "IRF8", "GPR183", "ASCL2", "PLCG2", "NLRP3", "CR1", "PYCARD", "DYSF", "ITGAL", "NCKAP1L")
GOBP_REGULATION_OF_ATP_DEPENDENT_ACTIVITY	0.895105	1	0.0156181	0.402746	0.843577	31	c("ATP1B2", "GABARAPL2", "RYR2", "MSH3", "POT1", "MYL4", "RGN", "DHX9", "VMA21", "TPM2", "TNNI3", "TNNT3", "MNAT1", "VCPKMT", "MSH2")
GOBP_PHAGOCYTOSIS_ENGULFMENT	0.885115	1	0.0164369	0.407946	0.84374	26	c("ELMO1", "RAC3", "CLCN3", "ITGAM", "ITGB2", "GULP1", "RAB31", "ARHGAP12", "ITGA2", "ABCA1", "RAC1", "DOCK1", "F2RL1", "VAMP7")
GOBP_ADAPTIVE_IMMUNE_RESPONSE	1	1	0	0.364007	0.843811	250	c("PTK2B", "PRKCB", "RAPGEF4", "DBNL", "MEF2C", "CADM1", "RAP1GAP2", "RAP1GAP", "PIK3CD", "RNF19B", "SOCS5", "JAM3", "RC3H2", "C1QC", "PIK3CG", "NECTIN2", "CD226", "ALCAM", "DUSP22", "SEMA4A", "MCOLN1", "PTPN6", "FYN", "CTNNBL1", "CSF2RB", "RSAD2", "PPP3CB", "SAMSN1", "OTUB1", "CYRIB", "SHLD1", "NFKB2", "RNF8", "TRAF6", "RORA", "RFTN1", "CLEC4G", "NBN", "HRAS", "KCNJ8", "IL13RA2", "CTSS", "TMEM98", "SMAD7", "CTSH", "KMT5B", "SWAP70", "ERAP1", "WAS", "AKIRIN2", "TFE3", "ADCY7", "RC3H1", "EMP2", "TEC",
ARID5A, "NDFIP1", "HLA-DMB", "C4A", "TNFAIP3", "PAG1", "MSH2", "LIG4", "GZMM", "SLC15A4", "CSK", "BCL6", "MLH1", "HLA-DRA", "HLA-DMA", "IGLV4-60", "HLA-DRB5", "SHLD3", "LEF1", "GPR183", "ASCL2", "LAMP3", "NLRP3", "CR1", "FOXJ1", "DUSP10", "PYCARD", "HPX", "NCKAP1L", "TRAF2", "PARP3", "C4BPA", "ATAD5")
GOBP_NEGATIVE_REGULATION_OF_PROTEOLYSIS_INVOLVED_IN_PROTEIN_CATABOLIC_PROCESS	0.904096	1	0.0148593	0.400088	0.844054	34	c("F8A3", "GABARAPL2", "BAG5", "USP9X", "EPHA4", "ALAD", "SUFU", "HIPK2")
GOBP_HOMOLOGOUS_CHROMOSOME_SEGREGATION	0.897103	1	0.0154514	0.403892	0.844223	30	c("EHMT2", "TEX11", "MEI4", "UBE2B", "CCNE1", "SUN1", "CCNB1IP1", "ATM", "TERF1", "AGO4", "MLH3")
GOBP_NEGATIVE_REGULATION_OF_CYTOKINE_PRODUCTION	0.996004	1	0.00288973	0.370952	0.844304	128	c("RGCC", "SYT11", "SIRPA", "ARRB1", "SOCS5", "EXTL3", "HOMER2", "HDAC9", "PPP1R11", "ASB1", "GAS6", "CIDEA", "ATP2B1", "GHRL", "TGFB2", "CD200", "IL36RN", "LGALS9", "PTPN6", "TRIB2", "TGFB3", "TRAF3IP1", "CUEDC2", "SLC2A10", "ABCD2", "SMAD7", "PIBF1", "ATG5", "LAPTM5", "BANK1", "HOMER3", "ILRUN", "RAC1", "MUL1", "NLRX1", "ANGPT1", "ADCY7", "F2RL1", "IL1R2", "TRAIP", "NDFIP1", "TNFAIP3", "TLR6", "MAP2K5", "SARS1", "CSK", "BCL6", "LEF1", "CHRNA7", "NLRP3", "CR1", "FOXJ1", "VSIR", "PPARA", "PYCARD",
NCKAP1L, "CDH3", "NFKBIL1", "KLF2")
GOBP_NEGATIVE_REGULATION_OF_MITOTIC_CELL_CYCLE_PHASE_TRANSITION	0.976024	1	0.00715048	0.37698	0.844318	81	c("RGCC", "APC", "LCMT1", "INIP", "PKD2", "FAM107A", "NACC2", "IER3", "FBXO31", "KNTC1", "SPDL1", "PRKDC", "ZFYVE19", "AURKB", "ZFP36L1", "BABAM1", "DACT1", "RB1", "NDC80", "NBN", "BRCA1", "BCL2", "BARD1", "ATM", "CDK2AP2", "CDK5RAP3", "PABIR1", "RBL1", "NAE1", "IK", "DYNC1LI1", "BUB3", "CHMP4C", "INTS3", "TOPBP1", "CDC73", "BRCC3", "DCUN1D3", "BLM")
GOBP_PROTEIN_LOCALIZATION_TO_CHROMATIN	0.877123	1	0.0170763	0.410398	0.844893	25	c("VRK1", "WBP2", "PARP1", "SPI1", "ZMYND8", "MACROH2A1", "H2AC8", "VCPIP1", "JARID2", "PPHLN1", "CHMP7", "SGF29", "MSH2")
GOBP_POSITIVE_REGULATION_OF_MACROAUTOPHAGY	0.924076	1	0.0130773	0.393916	0.844948	42	c("CERS1", "PIP4K2A", "SNX30", "PIP4K2B", "GPSM1", "TRIM13", "PIP4K2C", "BNIP3L", "ADRB2", "WDR45", "SESN3", "PINK1", "HSPB8", "TSC2")
GOBP_MITOTIC_CELL_CYCLE	1	1	0	0.359694	0.845071	450	c("CAMK2A", "TTYH1", "PLCB1", "CDK14", "CALM1", "PRKCB", "BRINP1", "RGCC", "BORA", "APP", "MEIS2", "APC", "SEPTIN6", "DPF1", "VRK1", "TOM1L2", "PPP3CA", "LCMT1", "ARL3", "PPP1R9B", "CDK17", "TTLL12", "CALM2", "CDK5", "FSD1", "MAP3K20", "ATF2", "UBXN2B", "INIP", "PKD2", "PRKCA", "PPME1", "EML1", "DCTN1", "FAM107A", "TBCD", "BRINP3", "ACTL6B", "APPL1", "RRM2B", "PRICKLE1", "ANAPC16", "CALM3", "CHMP4B", "PDXP", "RTEL1", "SPTBN1", "USP2", "REEP3", "RNF2", "FZD3", "TUBB2B", "GINS3", "TUBB4A", "NCAPD3",
GPSM1, "NACC2", "IER3", "TUBA1C", "CLTC", "NDP", "EML3", "FBXO31", "KLF11", "FBXL15", "BRINP2", "KNTC1", "RPTOR", "ENKD1", "SKA3", "POLA1", "NFIB", "SPDL1", "PTPN6", "LIPA", "PRKDC", "AFAP1L2", "GBF1", "ZFYVE19", "KIF15", "CHMP6", "BBS4", "BCAT1", "EGFR", "EXOC6B", "AURKB", "PDGFB", "ZFP36L1", "UBE2E2", "NDEL1", "EXOC4", "BABAM1", "ARHGEF10", "DACT1", "TUBGCP5", "RRM1", "GPSM2", "TOM1L1", "RB1", "CCNE1", "SHB", "NDC80", "ANAPC10", "ZNRD2", "NBN", "UBA3", "ZMPSTE24", "NRDE2", "BRCA1", "FBXW11",
DCTN2, "KCNH5", "BCL2", "CDKN2A", "BARD1", "DYNC1H1", "AAAS", "ANKRD53", "PIBF1", "TUBGCP2", "PPP2CA", "BCL7B", "PAFAH1B1", "UBE2A", "LATS1", "NSFL1C", "UBE2I", "PIAS1", "KIF4A", "CKAP2", "SMC1A", "MTA3", "HSPA2", "IQGAP2", "MYH10", "CUL4A", "EXOC1", "CCNA1", "CCND2", "THAP1", "ATM", "CDK2AP2", "EFHC1", "EXOC6", "CDC25A", "PAX6", "CDK5RAP3", "SMARCA5", "NEDD1", "BTG2", "TRIM36", "AATF", "NME6", "PABIR1", "PPP2R2D", "PPP2CB", "RDX", "NPAT", "RBL1", "CDC16", "NAE1", "CHMP2B", "IK", "DYNC1LI1", "CEP97",
NUMA1, "MAEA", "CUL1", "EXOC3", "TUBG1", "EXOC7", "CDK10", "BUB3", "TUBB1", "STIL", "ZFYVE26", "RCC2", "TUBE1", "KIF18A", "LZTS2", "GINS1", "CHMP4C", "NDE1", "HECA", "RAD51", "CHMP7", "FBXL7", "MNAT1", "INTS3", "MSH2", "HDAC3", "RHOC", "TOPBP1", "PRMT5", "ANAPC7", "CCNY", "SIN3A", "NCAPH2", "WRAP73", "CDC73", "CCDC61", "BRCC3", "DCUN1D3", "CDC45", "SPAST", "MECP2", "MYC")
GOBP_LEUKOCYTE_PROLIFERATION	0.995005	1	0.00323244	0.371011	0.845158	133	c("FKBP1B", "MEF2C", "LMO1", "PPP3CA", "CADM1", "MAPK8IP1", "SLC39A10", "MAPK1", "BCL2L1", "RC3H2", "RASSF5", "PIK3CG", "NF1", "CD38", "NDP", "TACR1", "PLCL2", "LGALS9", "PTPN6", "FYN", "LIPA", "EFNB1", "KITLG", "IRS2", "CSF2RB", "PPP3CB", "RASGRP1", "CHRNB2", "TRAF6", "SHB", "CLEC4G", "GPAM", "BCL2", "TNFRSF9", "GAL", "ATM", "GLMN", "CTPS1", "PDE5A", "PRLR", "RC3H1", "CRP", "BST1", "F2RL1", "EMP2", "ARMC5", "PELI1", "NDFIP1", "HLA-DMB", "TNFAIP3", "MAPK3", "CTNNB1", "TBK1", "BCL6", "PURA", "LEF1",
GPR183, "CR1", "VAV3", "FOXJ1", "VSIR", "FGF10", "PYCARD", "GREM1", "NCKAP1L", "AIF1", "CCDC88B")
GOBP_FATTY_ACID_BETA_OXIDATION	0.913087	1	0.0140757	0.398122	0.845218	37	c("CNR1", "PEX7", "ACOX3", "AUH", "IRS2", "PEX2", "HADHB", "MCAT", "ABCD2", "ACOX2", "ACOX1", "PPARD", "TYSND1", "HADH", "ACADM", "CRAT", "ETFDH", "DECR2", "LONP2", "IVD", "SLC25A17")
GOBP_PROTEIN_DNA_COMPLEX_ORGANIZATION	1	1	0	0.360722	0.845882	403	c("PRKCB", "DPF1", "VRK1", "SOX2", "SRPK2", "PADI2", "TRAPPC12", "MED29", "TOP1", "ATF2", "PRKCA", "PICK1", "CBX7", "WBP2", "CBX6", "GATAD2B", "ACTL6B", "NUDT5", "ASH1L", "MSL3", "PSIP1", "KDM1B", "HDAC9", "RNF2", "H2BC8", "HDGFL3", "NFAT5", "TASP1", "TADA2A", "ANP32E", "SATB1", "EHMT2", "TRIM37", "BRPF3", "KNTC1", "TGM2", "MRGBP", "TCF4", "PCGF1", "JADE2", "CABIN1", "MED30", "SPI1", "GTF3C4", "HDAC2", "ZMYND8", "RESF1", "SATB2", "CLOCK", "KAT6B", "HDAC5", "DCAF13", "MACROH2A1", "RSF1", "MTA1", "SENP6",
H2AC8, "EEF1AKMT1", "SMYD2", "SPIN1", "BABAM1", "MED18", "UBE2B", "RNF8", "RB1", "TADA2B", "CBX8", "CENPN", "ZMPSTE24", "NRDE2", "SHPRH", "BPTF", "HIPK2", "BRCA1", "H1-0", "TAF6", "SIRT4", "SUV39H1", "SMYD5", "EP400", "BAHD1", "LMNB1", "BRF2", "MYSM1", "ATG5", "BCL7B", "TLK1", "KMT2B", "HAT1", "KMT5B", "RIOX2", "UBE2A", "PIAS1", "MTA3", "METTL4", "NCOA1", "MED7", "RUVBL1", "KDM3A", "ATPSCKMT", "PRMT7", "PWWP3A", "LMNB2", "LHX2", "ERCC6L2", "SMYD3", "PAX6", "TOX", "SMARCAL1", "SMARCA5", "TERF1",
H3C12, "GLMN", "SMC6", "PHC1", "JARID2", "CFDP1", "MED21", "NAA60", "RBL1", "BCORL1", "ALKBH4", "TAF13", "MED31", "KDM5B", "WDR5", "ING4", "KAT14", "UTP3", "KDM7A", "CENPP", "PRIMPOL", "KAT2A", "SDR16C5", "PPHLN1", "INO80E", "H3-3A", "RCBTB1", "ASXL1", "NAA40", "UBTF", "SETD4", "EEF2KMT", "TASOR2", "CHRAC1", "KCNQ1", "MEN1", "PARP2", "CTCF", "HMGA1", "PCGF2", "RAD51", "EEF1AKMT3", "PCGF3", "PHF14", "MLLT6", "CENPO", "GTF2E1", "ZZZ3", "EXOSC10", "C6orf89", "SGF29", "VCPKMT", "ING5", "HDAC3", "NAP1L4",
EMSY, "PRMT5", "KDM4C", "TRRAP", "SIN3A", "BRCC3", "CDC45", "MECP2", "MYC", "FAM172A", "GTF2B", "PWWP2A", "NSMCE1", "RING1", "ZMYND11", "LOXL2", "KDM1A", "NOC2L", "BCL6", "PSMC6", "MED9", "BCOR", "GTF2A1", "SUGT1", "PHF20", "AXIN1", "AEBP2", "BAZ2A", "KAT2B", "TAF1B", "MED17")
GOBP_POSITIVE_REGULATION_OF_MEMBRANE_PERMEABILITY	0.874126	1	0.017313	0.410887	0.845901	25	c("ATF2", "JAM3", "IER3", "BOK", "HIP1R", "BNIP3L", "GCLC", "BLOC1S2", "LAPTM5", "MPV17L", "NMT1", "MUL1", "SLC35F6")
GOBP_EPIGENETIC_REGULATION_OF_GENE_EXPRESSION	0.992008	1	0.00409492	0.373207	0.846161	113	c("PADI2", "ATF2", "PICK1", "WBP2", "MSL3", "KDM1B", "HDAC9", "RNF2", "TASP1", "TRIM37", "SPI1", "HDAC2", "RESF1", "HDAC5", "DCAF13", "MACROH2A1", "MTA1", "RNF8", "RB1", "ZMPSTE24", "NRDE2", "HIPK2", "BRCA1", "H1-0", "SUV39H1", "SMYD5", "BAHD1", "LMNB1", "HAT1", "PRMT7", "LMNB2", "LHX2", "SMARCA5", "H3C12", "GLMN", "JARID2", "WDR5", "SDR16C5", "PPHLN1", "H3-3A", "TASOR2", "KCNQ1", "MEN1", "CTCF", "PCGF3", "EXOSC10", "SGF29", "SIN3A", "MECP2", "MYC", "FAM172A", "KDM1A", "NOC2L", "BCL6", "PHF20", "AXIN1",
BAZ2A, "KAT2B", "ING2")
GOBP_TRNA_PROCESSING	0.972028	1	0.00773927	0.382229	0.846374	68	c("THG1L", "RPP21", "TRMT6", "FARS2", "TRMT9B", "ELAC1", "NSUN3", "ELP2", "TP53RK", "RPP30", "TSEN15", "TRMT11", "MTO1", "ELP1", "PUS1", "FAM98B", "THADA", "NAT10", "ALKBH8", "OSGEPL1", "TRMT5", "LCMT2", "RPP38", "THUMPD1", "TRNT1", "PNPT1", "GRSF1", "TRUB1", "TRMT1L", "MOCS3", "DTWD2", "TRMT12", "KTI12", "TYW5", "CDKAL1", "TRDMT1", "QTRT2", "SSB", "POP5", "TRMU", "SARS1", "POP4", "TRMT10B", "PUS3", "POP1", "QTRT1", "TRMT61A", "ANKRD16", "SEPSECS", "ELP6", "CLP1")
GOBP_RIBONUCLEOPROTEIN_COMPLEX_BIOGENESIS	0.999001	1	0.0014427	0.36684	0.846388	203	c("CELF4", "CELF5", "SRPK2", "CELF2", "CELF3", "RPUSD1", "C1D", "EFL1", "PSIP1", "GEMIN8", "SRFBP1", "TMA16", "GEMIN6", "NSUN3", "KRR1", "PRKDC", "EXOSC5", "IMP4", "RPP30", "DCAF13", "RRP36", "NOL3", "WDR36", "RIOK1", "MCTS1", "DDX51", "METTL25B", "RNASEL", "UTP25", "DDX10", "SNRPD2", "SUV39H1", "NOL6", "FDXACB1", "NAT10", "HEATR1", "SETX", "EXOSC4", "NMD3", "RIOX2", "RRP7A", "MPHOSPH6", "MAK16", "RUVBL1", "CUL4A", "NOL8", "DDX47", "DHX9", "SF3B4", "PRMT7", "TARBP2", "ATM", "METTL16", "UTP11", "IMP3",
AATF, "NGDN", "AGO4", "RPP38", "UTP3", "SF3B6", "RBFA", "SDAD1", "RPS19BP1", "LTV1", "CELF1", "NUP88", "DHX29", "HABP4", "METTL5", "URB1", "GEMIN4", "MDN1", "DENR", "UTP23", "MRM2", "EXOSC10", "NOA1", "ESF1", "RRP1B", "NOP14", "FCF1", "PRMT5", "CDC73", "AAR2", "HEATR3", "SART1", "GNL3L", "NVL", "EIF1AX", "POP5", "SRSF5", "NAF1", "NOC2L", "SHQ1", "WDR55", "TFB2M", "POP4", "UTP15", "EXOSC7")
GOBP_PROTEIN_N_LINKED_GLYCOSYLATION	0.912088	1	0.0141642	0.398688	0.846419	37	c("PMM1", "NUDT14", "MGAT5B", "FUT8", "PMM2", "DOLPP1", "MGAT4A", "DHDDS", "FUT9", "DOLK", "ALG6")
GOBP_NEGATIVE_REGULATION_OF_MAPK_CASCADE	0.977023	1	0.00699635	0.378339	0.846789	80	c("LMO3", "PTPRR", "SIRPA", "SPRED1", "MAPK8IP1", "DUSP19", "ASH1L", "DAB2IP", "DUSP7", "NF1", "EPHA4", "FBLN1", "PTPN6", "PIK3CB", "PAQR3", "DUSP9", "FKTN", "DACT1", "PRKN", "PINK1", "PSMD10", "DUSP26", "DUSP8", "GPER1", "PAFAH1B1", "BMP2", "HIPK3", "EMILIN1", "CDK5RAP3", "SPRED2", "DUSP6", "IGBP1", "RNF149", "MEN1", "DUSP4", "F2RL1", "PTPRJ", "HDAC3", "CBLC", "MYC", "ZMYND11", "CSK", "TNIP1", "SPRY4", "SH3RF2", "DUSP10", "PPP2R1A", "EFNA1", "HYAL2", "CNKSR3", "PRMT1", "NF2")
GOBP_PIGMENT_METABOLIC_PROCESS	0.91009	1	0.0143399	0.396584	0.846814	40	c("COX15", "APPL1", "SLC25A38", "FECH", "IBA57", "ALAD", "SLCO2B1", "MFSD12", "SLC46A1", "ZEB2", "BCL2", "WNT5A", "ATP7A", "HMBS", "ABCC1", "TRPC1", "ABCB10")
GOBP_ANTIGEN_PROCESSING_AND_PRESENTATION	0.922078	1	0.0132626	0.393869	0.847094	44	c("RAB3C", "CTSF", "MFSD6", "MARCHF1", "CD68", "RAB33A", "RAB3B", "ARL8B", "TRAF6", "RFTN1", "PIKFYVE", "CTSS", "RAB10", "ATG5", "CTSH", "ERAP1", "WAS", "RAB4A", "PSMB8", "RAB34", "HLA-DMB", "RAB8B", "HLA-DRA", "HLA-DMA", "HLA-DRB5", "ABCB9", "PYCARD")
GOBP_REGULATION_OF_EPITHELIAL_TO_MESENCHYMAL_TRANSITION	0.955045	1	0.00989821	0.38847	0.847191	53	c("OLFM1", "RGCC", "TIAM1", "SPRED1", "DACT3", "DAB2IP", "LDLRAD4", "EPHA4", "TGFB2", "HDAC2", "TGFB3", "SMAD3", "SMAD7", "PPP2CA", "ADIPOR1", "BMP2", "AXIN2", "GCNT2", "SPRED2", "USF3", "SFRP1", "TGFB1I1", "COL1A1", "ZNF703", "TRIM62", "EMP2", "WWTR1", "PHLDB1", "CTNNB1", "LOXL2", "SMAD2")
GOBP_BLASTOCYST_DEVELOPMENT	0.962038	1	0.0090627	0.383799	0.847462	64	c("STMN3", "NECAB1", "SPECC1", "PLPP4", "TTLL1", "SKIL", "AGBL4", "CCDC62", "MFN2", "NDEL1", "CITED2", "NBN", "CAPN2", "LATS1", "RRP7A", "SLC35E2B", "CCNB1IP1", "PNLDC1", "MED21", "SF3B6", "GINS1", "PEMT", "KDM4C", "COPS2", "GABPA", "PHF6", "BCOR")
GOBP_SELECTIVE_AUTOPHAGY	0.954046	1	0.0100128	0.388752	0.847808	53	c("CERS1", "RETREG1", "SNX30", "TIGAR", "WDFY3", "TAFAZZIN", "ADRB2", "KLHL3", "PIK3C3", "PEX2", "MFN2", "ULK2", "PRKN", "GABARAPL1", "PINK1", "HSPB8", "TSC2", "ATG5", "ATG13", "ATM", "ATG2B", "SPTLC1", "SLC25A4", "BAG3", "STBD1", "TEX264", "UFL1", "MAPK3", "VPS13C", "TBK1", "CDC37")
GOBP_REGULATION_OF_CELL_CYCLE_PROCESS	1	1	0	0.36304	0.847836	341	c("PLCB1", "CALM1", "PRKCE", "ATP2B4", "RGCC", "BORA", "APP", "APC", "DPF1", "SOX2", "TOM1L2", "LCMT1", "SSTR5", "PKP4", "PPP1R9B", "CALM2", "RAB11FIP4", "FSD1", "MARK4", "MAP3K20", "ATF2", "UBXN2B", "INIP", "BCL2L1", "PKD2", "DCTN1", "PSMA8", "FAM107A", "APBB2", "ACTL6B", "APPL1", "RRM2B", "DAB2IP", "CALM3", "CHMP4B", "PDXP", "NCAPD3", "NACC2", "IER3", "CLTC", "DACH1", "EML3", "FBXO31", "TRIM37", "KNTC1", "RPTOR", "SPDL1", "PTPN6", "CCNQ", "CCP110", "PRKDC", "PPP2R5B", "ZFYVE19", "CHMP6", "BBS4",
EGFR, "PIK3C3", "CLOCK", "AURKB", "PDGFB", "ZFP36L1", "PAGR1", "MACROH2A1", "SENP6", "UBE2E2", "BABAM1", "KLHL9", "UBE2B", "DACT1", "RRM1", "GPSM2", "TOM1L1", "RB1", "NDC80", "NBN", "ZMPSTE24", "BRCA1", "KCNH5", "BCL2", "BIRC6", "GPER1", "CDKN2A", "BARD1", "DYNC1H1", "NAT10", "ANKRD53", "WNT5A", "PPP2CA", "BCL7B", "NSFL1C", "MTA3", "HSPA2", "RXFP3", "PIK3R4", "CUL4A", "STXBP4", "CCND2", "SIX3", "ATM", "CDK2AP2", "AXIN2", "CDC25A", "CDK5RAP3", "SMARCA5", "NEK10", "TERF1", "RAD18", "NME6", "PABIR1",
SMC6, "SFRP1", "RDX", "RBL1", "CDC16", "ETAA1", "NAE1", "CHMP2B", "ING4", "IK", "DYNC1LI1", "CEP97", "NUMA1", "KAT2A", "CDK10", "BUB3", "STIL", "ZFYVE26", "METTL13", "RCC2", "C10orf90", "DRD2", "CTCF", "MDM1", "CEP120", "CHMP4C", "RAD51", "TELO2", "CHMP7", "UVRAG", "MNAT1", "INTS3", "MSH2", "TOPBP1", "UFL1", "PRMT5", "ANAPC7", "SIN3A", "NCAPH2", "CDC73", "BRCC3", "DCUN1D3", "CDC45", "SPAST", "MECP2", "MYC", "CTNNB1", "CDK7", "BLM", "TIPIN")
GOBP_LIPID_EXPORT_FROM_CELL	0.872128	1	0.0174698	0.409951	0.847887	26	c("GHRL", "PTGES", "CRHR1", "GAL", "KDM5B", "ABCC4", "KCNQ1", "MAP2K6")
GOBP_CARBOHYDRATE_DERIVATIVE_TRANSPORT	0.954046	1	0.0100128	0.387453	0.847991	57	c("ANKH", "SLC35A3", "SLC29A4", "LRRC8D", "CD47", "VLDLR", "SLC29A1", "SLC35B4", "SLC35D1", "G6PC3", "SLC25A42", "SLC25A16", "SLC29A3", "PLEKHA8", "SPNS1", "SLC37A2", "RSC1A1", "ABCG1", "SLC35C1", "SLC25A26", "SLC35A5", "SLC33A1", "SLC37A3", "SLC50A1", "ABCC4", "LRRC8C", "SLC25A4", "SLC25A24")
GOBP_MESONEPHROS_DEVELOPMENT	0.953047	1	0.0101264	0.387061	0.848046	58	c("GPC3", "PKD2", "FGF1", "HS2ST1", "EPCAM", "SMAD3", "SMO", "SALL1", "BCL2", "SMAD7", "CRLF1", "SMAD6", "GZF1", "BMP2", "SFRP1", "ZBTB16", "LZTS2", "MYC", "CTNNB1", "SMAD2", "KIF26B", "RET", "EYA1", "FOXJ1", "RARB", "FGF10", "GREM1")
GOBP_NEGATIVE_REGULATION_OF_CARBOHYDRATE_METABOLIC_PROCESS	0.872128	1	0.0174698	0.410088	0.848171	26	c("TIGAR", "IER3", "DDIT4", "CLTC", "CBFA2T3", "PRKN", "SOGA1", "SLC4A1", "PPP2CA", "KAT2A", "PRKACA", "MIDN", "C1QTNF12", "PGP", "PLEK")
GOBP_REGULATION_OF_CHONDROCYTE_DIFFERENTIATION	0.898102	1	0.0153676	0.404034	0.848184	32	c("SOX5", "ACVRL1", "LNPK", "SMAD3", "SMAD7", "TRPS1", "SOX6", "AXIN2", "GLG1", "ZBTB16", "MBOAT2", "CTNNB1", "LOXL2", "SCIN", "RARB", "BMPR1B", "GREM1")
GOBP_MEIOTIC_CELL_CYCLE	0.997003	1	0.00250132	0.371637	0.848203	143	c("SMC1B", "PLCB1", "MOV10L1", "PSMA8", "HSF2BP", "TDRKH", "ANAPC16", "LFNG", "NCAPD3", "ACTR2", "EHMT2", "RSPH1", "TEX11", "OSGIN2", "SPIRE1", "SPIRE2", "MEI4", "DCAF13", "SPIN1", "UBE2B", "TUBGCP5", "CCNE1", "NDC80", "ANAPC10", "NBN", "TDRD9", "WNT5A", "TUBGCP2", "PPP2CA", "SUN1", "SMC1A", "HSPA2", "CCNA1", "CCNB1IP1", "ATM", "CDC25A", "TERF1", "AGO4", "CDC16", "DDX4", "NUMA1", "TUBG1", "MLH3", "KLHDC3", "BUB3")
GOBP_VENTRICULAR_CARDIAC_MUSCLE_TISSUE_MORPHOGENESIS	0.869131	1	0.0177038	0.412161	0.848524	25	c("TGFB2", "RYR2", "MYH7", "ZFPM2", "SMAD7", "TNNI3", "EDNRA", "DLL4", "MED1")
GOBP_RNA_TEMPLATED_DNA_BIOSYNTHETIC_PROCESS	0.877123	1	0.0170763	0.406994	0.848763	29	c("MAPK1", "PNKP", "AURKB", "POT1", "TEN1", "NAT10", "CCT7", "ATM", "HMBOX1", "TERF1", "CCT2", "TELO2", "EXOSC10", "SMG5", "MAPK3", "TCP1", "GNL3L", "CTNNB1", "NAF1")
GOBP_REGULATION_OF_PLASMA_LIPOPROTEIN_PARTICLE_LEVELS	0.898102	1	0.0153676	0.401654	0.848824	35	c("ABCA5", "NCEH1", "DGAT2", "FECH", "LIPA", "VLDLR", "SOAT1", "ABCC8", "ABCA1", "ACSL3", "ABCG1", "PRKACA", "GPLD1", "PRKACB", "CSK", "PLA2G7", "ZDHHC8", "FGF21", "LIPG")
GOBP_IMMUNE_RESPONSE_REGULATING_SIGNALING_PATHWAY	1	1	0	0.36718	0.849113	227	c("PRKCB", "PRKCE", "MEF2C", "ZDHHC12", "SLC39A10", "MAPK1", "SLC39A6", "MARK4", "PIK3CD", "APPL1", "DAB2IP", "RC3H2", "GRAMD4", "PLEKHA1", "PLPP4", "NECTIN2", "CD226", "PDPK1", "PAK3", "DUSP22", "CD38", "UBE2N", "CD47", "PHPT1", "RAB11FIP2", "PLCL2", "PLCG1", "LGALS9", "PTPN6", "FYN", "ATAT1", "LIPA", "IFIH1", "RSAD2", "CLPB", "HSPA8", "ZNRF1", "TRIL", "TRAF6", "LY96", "NAGK", "SHB", "RFTN1", "VAV2", "PRKD1", "HRAS", "MAP2K4", "EIF2B3", "KCNJ8", "BCL2", "BTNL9", "CTSS", "MAPKAPK3", "ELF1", "PPP2CA",
CTSH, "OTULIN", "ECSIT", "IRAK2", "LAPTM5", "TARBP2", "BANK1", "TLR3", "SARM1", "PIGR", "THEMIS2", "WDFY1", "FBXL2", "SEC14L1", "PSEN1", "NR4A3", "NLRX1", "MAP2K6", "RC3H1", "RIGI", "COLEC12", "F2RL1", "PTPRJ", "TEC", "PELI1", "STK11", "TNFAIP3", "SPPL3", "SCARA3", "MOG", "EIF2B5", "DHX33", "BRCC3", "TLR6", "GPLD1", "SLC15A4", "LACC1", "TBK1", "CSK", "CHUK", "FOXP1", "TNIP1", "PIK3R1")
GOBP_CYTOKINE_PRODUCTION	1	1	0	0.363527	0.849306	343	c("PLCB1", "RGCC", "APP", "SYT11", "ADCYAP1", "C1QTNF4", "SIRPA", "CADM1", "JPH4", "SEMA7A", "ARRB1", "ITGB8", "AGPAT1", "ATF2", "PIK3CD", "SOCS5", "APPL1", "EXTL3", "GPRC5B", "HOMER2", "SPTBN1", "HDAC9", "PPP1R11", "ASB1", "NFAT5", "F2R", "PIK3CG", "GAS6", "CD226", "CIDEA", "ADORA2B", "ATP2B1", "GHRL", "TANK", "TGFB2", "CD200", "CYBB", "IL17D", "IL36RN", "CD47", "SPON2", "POLA1", "CD2", "LGALS9", "PTPN6", "AFAP1L2", "ZBTB6", "HDAC2", "TRIB2", "IFIH1", "TGFB3", "RSAD2", "CYP1B1", "SMAD3", "CYRIB",
RASGRP1, "TRIL", "TRAF6", "SULF2", "RORA", "LY96", "TRAF3IP1", "RFTN1", "ABCC8", "EGR1", "HRAS", "GPAM", "BRCA1", "CUEDC2", "POLR3B", "PLD4", "STAT1", "TRIM32", "BTNL9", "LTBP1", "S1PR3", "SLC2A10", "ABCD2", "CAPN2", "ALOX5", "SMAD7", "PIBF1", "WNT5A", "ELF1", "ATG5", "DHX9", "LAPTM5", "SERPINF2", "BANK1", "TLR3", "HOMER3", "ITGAV", "ILRUN", "ADRA2A", "ZBTB45", "GLMN", "RAC1", "MUL1", "AKIRIN2", "PQBP1", "KAT2A", "POLR3F", "G3BP1", "SETD4", "PSEN1", "NR4A3", "NLRX1", "ANGPT1", "ADCY7", "RIGI",
ARFGEF2, "CRP", "DRD2", "PANX2", "F2RL1", "IL1R2", "TRAIP", "PTPRJ", "PELI1", "ARID5A", "NDFIP1", "TNFAIP3", "MOG", "DHX33", "MAP2K3", "ZBTB34", "TLR6", "POLR3C", "MAP2K5", "TNFRSF8", "SARS1", "LACC1", "TBK1", "CSK", "BCL6", "CHUK", "FOXP1", "PIK3R1", "F3", "RNF26", "NOX1", "NLRC4", "LEF1", "IRF8", "CHRNA7", "PLCG2", "ZBTB39", "NLRP3", "CR1", "FOXJ1", "VSIR", "PPARA", "PYCARD", "TLR5", "NCKAP1L", "NAIP", "HYAL2", "AIF1", "TRAF2", "CCDC88B", "KPNA6", "CDH3", "NFKBIL1", "KLF2", "HMOX1", "FRMD8",
HIF1A, "ARRDC4", "ARHGEF2", "RAB1A")
GOBP_POSITIVE_REGULATION_OF_IMMUNE_SYSTEM_PROCESS	1	1	0	0.361427	0.849704	465	c("PTK2B", "PRKCB", "PRKCE", "CNR1", "RGCC", "APP", "MEF2C", "EGR3", "SIRPA", "PPP3CA", "CADM1", "SEMA7A", "CAMK1D", "ZDHHC12", "SLC39A10", "MAPK1", "HSPH1", "SLC39A6", "MARK4", "PIK3CD", "PRKCA", "JAM2", "SOCS5", "ACTL6B", "EFNB2", "APPL1", "DAB2IP", "JAM3", "RC3H2", "GPRC5B", "FOS", "GRAMD4", "C1QC", "PLEKHA1", "PLPP4", "DNM1L", "GAS6", "NECTIN2", "THBS4", "CD226", "PDPK1", "NF1", "PAK3", "SLC9B2", "ADORA2B", "SELE", "DUSP22", "CD38", "TACR1", "ITGAM", "UBE2N", "TGFB2", "ITGB2", "MCU", "RPTOR",
TESC, "CD47", "PHPT1", "SPON2", "RAB11FIP2", "PLCL2", "PLCG1", "CD2", "LGALS9", "PTPN6", "FYN", "PIK3CB", "ATAT1", "LIPA", "PRKDC", "ZMIZ1", "SPI1", "EFNB1", "KITLG", "IRS2", "P2RY12", "IFIH1", "RSAD2", "ZFP36L1", "CLPB", "CYRIB", "HSPA8", "ZNRF1", "SHLD1", "RASGRP1", "GSDME", "TRIL", "CHRNB2", "TRAF6", "CREB1", "LY96", "RB1", "EFNB3", "NAGK", "SHB", "RFTN1", "VAV2", "PRKD1", "HRAS", "STX4", "GPAM", "EIF2B3", "POLR3B", "KCNJ8", "IL13RA2", "BCL2", "BTNL9", "ITGA2", "SELP", "FOXF1", "CTSS", "MAPKAPK3",
WNT5A, "PSPC1", "ELF1", "PPP2CA", "KMT5B", "OTULIN", "SWAP70", "ECSIT", "IRAK2", "DHX9", "LAPTM5", "TARBP2", "SOX4", "BANK1", "TLR3", "SARM1", "TOX", "VAMP8", "C12orf4", "RAC1", "UBE2K", "AKIRIN2", "THEMIS2", "WDFY1", "PQBP1", "FBXL2", "POLR3F", "SEC14L1", "GAB2", "PSEN1", "NR4A3", "NLRX1", "MAP2K6", "PRLR", "RC3H1", "RIGI", "TRIM62", "COLEC12", "BST1", "ZBTB16", "F2RL1", "PTPRJ", "TEC", "NEDD9", "PELI1", "STK11", "ARID5A", "HLA-DMB", "SH3KBP1", "VAMP7", "C4A", "TNFAIP3", "MSH2", "SPPL3", "SCARA3",
CFD, "MOG", "MAPK3", "EIF2B5", "SIN3A", "DHX33", "BRCC3", "TLR6", "SART1", "POLR3C", "GPLD1", "SLC15A4", "LACC1", "TBK1", "CSK", "PLA2G7", "BCL6", "CHUK", "MLH1", "RNF185", "HLA-DRA", "FOXP1", "TNIP1", "PIK3R1", "MOSPD2", "HLA-DMA", "PIK3R6", "HLA-DRB5", "NLRC4", "SHLD3", "LEF1", "GPR183", "ASCL2", "COLEC10", "PLCG2", "NLRP3", "CR1", "VAV3", "FOXJ1", "VSIR", "DUSP10", "FGF10", "PLPP6", "PYCARD", "TLR5", "EDN1", "RAB29", "HPX", "OTUD4", "NCKAP1L", "NAIP", "PGF", "MFHAS1", "ANO6", "VAV1", "AIF1",
TRAF2, "CCDC88B")
GOBP_RIBOSOMAL_SMALL_SUBUNIT_BIOGENESIS	0.945055	1	0.0110006	0.39143	0.849862	50	c("SRFBP1", "KRR1", "PRKDC", "IMP4", "DCAF13", "RRP36", "WDR36", "RIOK1", "UTP25", "NOL6", "NAT10", "HEATR1", "RRP7A", "UTP11", "IMP3", "AATF", "NGDN", "UTP3", "RPS19BP1", "LTV1", "UTP23", "EXOSC10", "NOP14", "FCF1")
GOBP_REGULATION_OF_MIRNA_METABOLIC_PROCESS	0.937063	1	0.0118236	0.392242	0.850253	49	c("MRTFB", "RC3H2", "FOS", "TGFB2", "NFIB", "SPI1", "EGFR", "PDGFB", "SMAD3", "KLF5", "EGR1", "HRAS", "SMAD6", "BMP2", "TEAD1", "SREBF1", "PPARD", "PNPT1", "RC3H1", "MRTFA", "MYC", "PPARA", "ETS1", "NGFR", "POU2F1")
GOBP_NEGATIVE_REGULATION_OF_LEUKOCYTE_PROLIFERATION	0.907093	1	0.0146011	0.401307	0.850999	36	c("RASSF5", "NF1", "LGALS9", "PTPN6", "CLEC4G", "GAL", "ATM", "GLMN", "PDE5A", "RC3H1", "CRP", "PELI1", "NDFIP1", "TNFAIP3", "BCL6", "CR1", "FOXJ1", "VSIR", "GREM1")
GOBP_ACTIVATION_OF_IMMUNE_RESPONSE	1	1	0	0.367511	0.851013	240	c("PRKCB", "PRKCE", "RGCC", "MEF2C", "ZDHHC12", "SLC39A10", "MAPK1", "SLC39A6", "MARK4", "PIK3CD", "APPL1", "DAB2IP", "RC3H2", "GRAMD4", "C1QC", "PLEKHA1", "PLPP4", "NECTIN2", "CD226", "PDPK1", "PAK3", "DUSP22", "CD38", "UBE2N", "CD47", "PHPT1", "RAB11FIP2", "PLCL2", "PLCG1", "LGALS9", "PTPN6", "FYN", "ATAT1", "LIPA", "PRKDC", "IFIH1", "RSAD2", "CLPB", "HSPA8", "ZNRF1", "TRIL", "TRAF6", "LY96", "NAGK", "SHB", "RFTN1", "VAV2", "PRKD1", "HRAS", "EIF2B3", "KCNJ8", "BCL2", "BTNL9", "CTSS", "MAPKAPK3",
PSPC1, "ELF1", "PPP2CA", "OTULIN", "ECSIT", "IRAK2", "LAPTM5", "TARBP2", "BANK1", "TLR3", "SARM1", "THEMIS2", "WDFY1", "PQBP1", "FBXL2", "SEC14L1", "PSEN1", "NR4A3", "NLRX1", "MAP2K6", "RC3H1", "RIGI", "COLEC12", "F2RL1", "PTPRJ", "TEC", "PELI1", "STK11", "C4A", "TNFAIP3", "SPPL3", "SCARA3", "CFD", "MOG", "EIF2B5", "SIN3A", "DHX33", "BRCC3", "TLR6", "GPLD1", "SLC15A4", "LACC1", "TBK1", "CSK", "CHUK", "FOXP1", "TNIP1", "PIK3R1")
GOBP_AMINOGLYCAN_METABOLIC_PROCESS	0.968032	1	0.0082907	0.382216	0.851036	74	c("CHST1", "CHST2", "PXYLP1", "HS2ST1", "GAL3ST3", "ITIH5", "CLTC", "CHST7", "B3GAT1", "B3GALT6", "CSGALNACT1", "B4GALT5", "B4GALT4", "HMMR", "CHST15", "DSEL", "GLB1", "PDGFB", "UST", "HS3ST1", "ST3GAL4", "HS3ST2", "NDNF", "ST3GAL6", "XYLT1", "ST3GAL2", "GCNT2", "EDNRB", "HAS3", "CLN6", "BPNT2", "ANGPT1", "GLCE", "CSGALNACT2", "CHSY1", "IDUA", "SLC35B2", "B3GNT2", "CHST3", "SGSH", "SLC35D2", "LYG1", "CHPF", "CHST12", "HYAL2", "CTBS", "EDNRA")
GOBP_CHONDROCYTE_DIFFERENTIATION	0.966034	1	0.00855469	0.384008	0.851527	69	c("MEF2C", "ATF2", "SOX5", "ACVRL1", "CCN3", "SNX19", "MEF2D", "HES5", "LNPK", "NFIB", "CREB3L2", "WNT7A", "SMAD3", "SULF2", "RB1", "SCX", "SMAD7", "IFT80", "BMP2", "TRPS1", "SOX6", "AXIN2", "GLG1", "BPNT2", "ZBTB16", "MBOAT2", "ARID5A", "CHSY1", "CTNNB1", "SLC39A14", "GPLD1", "LOXL2", "SCIN", "WNT5B", "RARB", "BMPR1B", "GREM1", "HIF1A", "EXT2")
GOBP_MITOTIC_SPINDLE_ORGANIZATION	0.958042	1	0.00954761	0.386398	0.85195	63	c("BORA", "FSD1", "EML1", "DCTN1", "PRICKLE1", "CHMP4B", "CLTC", "EML3", "CHMP6", "AURKB", "ARHGEF10", "GPSM2", "NDC80", "DCTN2", "DYNC1H1", "AAAS", "ANKRD53", "PIBF1", "KIF4A", "SMC1A", "EFHC1", "CHMP2B", "CEP97", "NUMA1", "TUBG1", "STIL", "CHMP4C", "CHMP7", "WRAP73", "CCDC61", "SPAST", "MECP2")
GOBP_MONOCARBOXYLIC_ACID_CATABOLIC_PROCESS	0.958042	1	0.00954761	0.386414	0.851986	63	c("CNR1", "LPIN2", "SLC16A3", "SLC27A4", "PEX7", "NUDT7", "LPIN3", "SORD", "ACOX3", "AUH", "HOGA1", "IRS2", "PEX2", "HADHB", "AKR1A1", "MCAT", "MCEE", "ABCD2", "ACOX2", "ACOX1", "HACL1", "PPARD", "TYSND1", "PCCA", "HADH", "PEX13", "ACADM", "CRAT", "ETFDH", "DECR2", "LONP2", "IVD", "SLC25A17", "IDUA")
GOBP_NATURAL_KILLER_CELL_ACTIVATION	0.857143	1	0.0186259	0.410535	0.852028	27	c("PIK3CD", "GAS6", "CD2", "RASGRP1", "PIBF1", "TOX", "SNX27", "EMP2", "VAMP7")
GOBP_ENDOLYSOSOMAL_TOLL_LIKE_RECEPTOR_SIGNALING_PATHWAY	0.862138	1	0.0182442	0.411953	0.852029	26	c("GRAMD4", "RSAD2", "TRAF6", "RFTN1", "TLR3", "WDFY1", "COLEC12", "F2RL1", "PELI1", "TNFAIP3", "SCARA3", "SLC15A4")
GOBP_POSITIVE_REGULATION_OF_DNA_BIOSYNTHETIC_PROCESS	0.906094	1	0.0146874	0.400515	0.852045	38	c("PTK2B", "RGCC", "MAPK1", "RFC3", "PNKP", "GFER", "AURKB", "PDGFB", "CYP1B1", "POT1", "CCT7", "ATM", "HMBOX1", "CHTF18", "CCT2", "MAPK3", "TCP1", "DSCC1", "MYC", "NVL", "CTNNB1", "NAF1")
GOBP_HOMOLOGOUS_CHROMOSOME_PAIRING_AT_MEIOSIS	0.864136	1	0.0180906	0.413903	0.852111	25	c("EHMT2", "TEX11", "MEI4", "UBE2B", "CCNE1", "SUN1", "CCNB1IP1", "AGO4", "MLH3")
GOBP_T_CELL_PROLIFERATION	0.965035	1	0.00868408	0.382397	0.852145	75	c("FKBP1B", "LMO1", "PPP3CA", "CADM1", "MAPK8IP1", "RC3H2", "PIK3CG", "LGALS9", "PTPN6", "FYN", "LIPA", "EFNB1", "KITLG", "PPP3CB", "RASGRP1", "TRAF6", "CLEC4G", "GPAM", "TNFRSF9", "GLMN", "CTPS1", "PDE5A", "RC3H1", "ARMC5", "PELI1", "NDFIP1", "HLA-DMB", "CTNNB1", "BCL6", "CR1", "FOXJ1", "VSIR", "PYCARD", "NCKAP1L", "AIF1", "CCDC88B")
GOBP_POSITIVE_REGULATION_OF_IMMUNE_EFFECTOR_PROCESS	0.978022	1	0.00683907	0.377341	0.852221	99	c("CADM1", "SEMA7A", "SOCS5", "GPRC5B", "NECTIN2", "CD226", "PDPK1", "ADORA2B", "ITGAM", "ITGB2", "SPON2", "LGALS9", "PTPN6", "SPI1", "RSAD2", "CYRIB", "SHLD1", "RASGRP1", "TRAF6", "SHB", "STX4", "IL13RA2", "FOXF1", "WNT5A", "KMT5B", "LAPTM5", "TLR3", "VAMP8", "C12orf4", "GAB2", "NR4A3", "RIGI", "F2RL1", "PTPRJ", "ARID5A", "HLA-DMB", "VAMP7", "MSH2", "LACC1", "MLH1", "HLA-DRA", "SHLD3", "COLEC10", "PLCG2", "NLRP3", "CR1", "PYCARD", "HPX", "VAV1", "TRAF2", "ATAD5", "CARD9", "ZBTB1")
GOBP_INTEGRIN_MEDIATED_SIGNALING_PATHWAY	0.96004	1	0.0093078	0.385696	0.852308	65	c("PTK2B", "PLPP3", "SEMA7A", "ITGB8", "ADAM11", "ITGA3", "FUT8", "ADAM15", "PTPRA", "FBLN1", "ITGAM", "ITGA8", "ITGB2", "CD47", "PHACTR4", "ITGA7", "PRKD1", "ITGA2", "SLC2A10", "ITGB5", "ITGAV", "DOCK1", "ITGA9", "RCC2", "BST1", "EMP2", "TEC", "NEDD9")
GOBP_INTERLEUKIN_1_PRODUCTION	0.914086	1	0.013987	0.395828	0.85254	45	c("APP", "SIRPA", "F2R", "GAS6", "GHRL", "LGALS9", "HDAC2", "SMAD3", "EGR1", "S1PR3", "WNT5A", "PANX2", "F2RL1", "IL1R2", "TNFAIP3", "TLR6", "FOXP1", "NLRC4", "CHRNA7", "NLRP3", "PYCARD", "NAIP")
GOBP_GERM_CELL_DEVELOPMENT	0.996004	1	0.00288973	0.371101	0.852668	175	c("PTK2B", "CELF4", "MOV10L1", "PACRG", "BCL2L1", "NEURL1", "JAM2", "PICK1", "TDRKH", "JAM3", "KDM1B", "RNF2", "STAU2", "DEAF1", "NECTIN2", "GALNTL5", "TTLL1", "EHMT2", "ROPN1L", "RSPH1", "SPAG17", "CCDC38", "TTC26", "MKKS", "ETV5", "MEI4", "NME5", "BBS4", "AFF4", "SPAG6", "CCDC62", "DCAF13", "CFAP157", "UBE2B", "RNF8", "SHB", "DND1", "SUFU", "HOOK1", "FBXW11", "ARMC2", "BCL2", "QKI", "PAFAH1B1", "HSPA2", "VDAC3", "KDM3A", "PRMT7", "ANGPT2", "CCNB1IP1", "ATM", "PAQR7", "TPGS1", "SBF1", "TBPL1", "VPS13B",
PDE5A, "CELF1", "H3-3A", "TDRD7", "CFAP69", "PYGO1", "ZBTB16", "CTCF", "PRKACA", "PCGF3")
GOBP_VIRAL_PROCESS	0.999001	1	0.0014427	0.369427	0.852803	211	c("AVP", "NCAM1", "SRPK2", "BICD1", "MVB12B", "CXCR4", "BCL2L1", "EFNB2", "MID2", "CHMP4B", "PC", "FUT8", "SLC10A1", "RNASEK", "GAS6", "NECTIN2", "CTBP2", "ST6GALNAC2", "XPR1", "USP6NL", "TRIM13", "VAPB", "LGALS9", "ANPEP", "CCR5", "MGAT4A", "RFPL3", "RAD23A", "RESF1", "GALNT1", "CHMP6", "EGFR", "PIK3C3", "VPS37B", "IFIH1", "RSAD2", "RSF1", "HSPA8", "ARL8B", "PRKN", "EFNB3", "ST3GAL4", "HS3ST5", "CLEC4G", "MCTS1", "RNASEL", "STAT1", "BCL2", "TRIM32", "ITGA2", "PIKFYVE", "EPS15", "ATG5", "ITGB5",
DHX9, "KPNA3", "TARBP2", "ST3GAL2", "USF2", "ITGAV", "ZNF502", "VAMP8", "CH25H", "SMC6", "TSG101", "DDX6", "CHMP2B", "MAN2A1", "FAM111A", "CSNK2B", "FBXL2", "ZBED1", "TRIM59", "TMPRSS4", "TRIM62", "TPCN2", "CHMP4C", "DENR", "CHMP7", "UVRAG", "LIG4", "MOG", "RRP1B", "TOP2B", "SSB")
GOBP_RESPONSE_TO_TUMOR_NECROSIS_FACTOR	0.984016	1	0.00581458	0.377351	0.85291	103	c("PTK2B", "CRHBP", "MAPK1", "DAB2IP", "TNFRSF19", "FOS", "GAS6", "SPATA2", "SELE", "TANK", "GFER", "CYP1B1", "ZFP36L1", "PIAS3", "PID1", "GSDME", "TRAF6", "PRKN", "RORA", "BRCA1", "STAT1", "NKIRAS2", "TRIM32", "GPER1", "OTULIN", "DHX9", "LAPTM5", "UBE2K", "PPP2CB", "SFRP1", "IGBP1", "COMMD7", "EIF5A", "KAT2A", "COL1A1", "CCDC3", "F2RL1", "TRAIP", "TNFAIP3", "MAPK3", "FABP4", "MIB2", "LIMS1", "CHUK", "FOXP1", "AFF3", "PYCARD", "EDN1", "TRAF5", "NAIP", "HYAL2", "TRAF2", "KLF2", "NUB1", "ARHGEF2",
ASAH1)
GOBP_SPINDLE_ORGANIZATION	0.979021	1	0.00667841	0.377996	0.852966	97	c("MAPRE3", "BORA", "TPPP", "FSD1", "MAPRE2", "EML1", "DCTN1", "PRICKLE1", "SAC3D1", "CHMP4B", "CLTC", "EML3", "HAUS1", "CHMP6", "AURKB", "DCAF13", "SENP6", "ARHGEF10", "TUBGCP5", "GPSM2", "NDC80", "DCTN2", "DYNC1H1", "AAAS", "ANKRD53", "PIBF1", "TUBGCP2", "KIF4A", "SMC1A", "EFHC1", "HAUS4", "TRIM36", "CHMP2B", "CEP97", "NUMA1", "TUBG1", "TUBB1", "STIL", "LZTS2", "CEP120", "CHMP4C", "CHMP7", "UVRAG", "HDAC3", "WRAP73", "CCDC61", "SPAST", "MECP2", "GTF2B", "TUBGCP6", "MLH1", "SUGT1", "HAUS5", "RACGAP1"
)
GOBP_CRANIAL_SKELETAL_SYSTEM_DEVELOPMENT	0.904096	1	0.0148593	0.40042	0.853317	39	c("IFT140", "GNA11", "TGFB2", "PDGFRA", "TGFB3", "SMAD3", "IRF6", "DLX2", "SLC39A3", "WDR19", "ZIC3", "MTHFD1", "TULP3", "CTNNB1", "SMAD2", "RDH10", "COLEC10", "CPLANE2")
GOBP_REGULATION_OF_PROTEIN_UBIQUITINATION	0.976024	1	0.00715048	0.378015	0.853517	100	c("PRKCE", "ARRB1", "CDK5", "FAM107A", "PRICKLE1", "RASSF5", "MYCBP2", "BAG5", "RNF180", "UBE2V1", "UBE2N", "PRMT3", "FYN", "GCLC", "TBC1D7", "BTRC", "MTA1", "CHP1", "TRAF6", "PRKN", "PINK1", "PEF1", "PSMD10", "BRCA1", "UBXN2A", "FBXO2", "SPSB4", "SMAD7", "ATG5", "NDFIP2", "TCF25", "LAPTM5", "SOX4", "AMER1", "CDK5RAP3", "FBXO33", "COMMD1", "ANGPT1", "PELI1", "NDFIP1", "TNFAIP3", "HDAC3", "UFL1", "UBXN1", "CAMLG", "RCHY1", "GNL3L", "CTNNB1", "UBE3A", "KDM1A", "DNAJB2", "DCUN1D1", "AXIN1")
GOBP_PROTEASOMAL_PROTEIN_CATABOLIC_PROCESS	1	1	0	0.367463	0.853615	280	c("TRIM9", "APC", "ENC1", "ECRG4", "RNF144A", "ARRB1", "APC2", "UBXN2B", "TRIM2", "RNF19B", "CLGN", "PSMA8", "FBXL16", "SOCS5", "RNFT2", "RNF144B", "PRICKLE1", "DAB2IP", "BBS7", "ANAPC16", "UBXN10", "APPBP2", "F8A3", "ATE1", "GABARAPL2", "ERCC8", "BAG5", "DNAAF4", "RNF5", "RNF122", "RNF180", "FBXO45", "USP9X", "RHOBTB3", "SUMO1", "FBXL12", "TRIM13", "SPOP", "AMN1", "UBE2N", "FBXO31", "SH3RF3", "FBXL15", "FBXW4", "ATF6", "KLHL3", "RAD23A", "GCLC", "KLHL15", "CLOCK", "TRIB2", "ALAD", "DCAF13", "BTRC",
MTA1, "ZNRF1", "UBE2B", "ATXN3", "CBFA2T3", "PRKN", "PINK1", "FBXO48", "ANAPC10", "PSMD10", "USP5", "CSNK1E", "UBXN2A", "FBXW11", "FBXL20", "FOXRED2", "KLHDC1", "FBXO2", "SPSB4", "SMAD7", "DNAJB12", "UBE2A", "NSFL1C", "PIAS1", "FBXL4", "SDF2L1", "CUL4A", "AXIN2", "UBE4A", "NHLRC3", "ANKIB1", "GLMN", "PABIR1", "AMFR", "UBE2K", "PPP2CB", "KLHDC2", "BMAL1", "CDC16", "PPP2R5C", "AKIRIN2", "PSMD2", "FBXO33", "MAN1A1", "MAEA", "UBQLN4", "FBXL2", "CUL1", "KCTD10", "COMMD1", "PSMA7", "KLHDC3", "PSMB8",
USP25, "PSMD11", "RNF19A", "UBR3", "PSEN1", "TRIM45", "RHBDD1", "UBE3D", "NGLY1", "FBXL18", "RNF126", "PRKACA", "WWTR1", "PELI1", "RNF103", "FBXL14", "PSMB11", "FBXL7", "PSMD12", "YOD1", "PSMD6", "PEX10", "FEM1C", "UFL1", "UBXN8", "ANAPC7", "UBXN1", "CAMLG", "GID4", "RCHY1", "GNA12", "CTNNB1", "UBE3A", "FEM1A", "PEX12", "KLHL20", "FBXL3", "DNAJB2", "PSMC6", "RNF185", "ASCC3", "GID8", "AXIN1", "SOCS6")
GOBP_DORSAL_VENTRAL_PATTERN_FORMATION	0.935065	1	0.0120227	0.393974	0.854009	49	c("TLL1", "ACVRL1", "FBXL15", "TLL2", "INTU", "WNT7A", "SMO", "MKS1", "SUFU", "SMAD6", "WDR19", "LHX2", "SIX3", "AXIN2", "PAX6", "SFRP1", "RNF220", "TULP3", "PSEN1", "PRKACA", "CTNNB1", "PRKACB", "SMAD2", "AXIN1", "DYNC2H1", "CPLANE2", "BMPR1B", "EDN1", "GREM1", "DLL4", "IFT122")
GOBP_P38MAPK_CASCADE	0.854146	1	0.0188533	0.411542	0.854118	27	c("MAP3K20", "ATF2", "DAB2IP", "LGALS9", "SPI1", "ZFP36L1", "RASGRP1", "KCNJ8", "BMP2", "ULK4", "NCF1")
GOBP_TELOMERE_MAINTENANCE_VIA_TELOMERE_LENGTHENING	0.89011	1	0.0160304	0.404293	0.8544	35	c("MAPK1", "RTEL1", "PNKP", "SLX1A", "PARP1", "AURKB", "POT1", "TEN1", "NAT10", "CCT7", "ATM", "HMBOX1", "TERF1", "CCT2", "RAD51", "TELO2", "EXOSC10", "SMG5", "MAPK3", "TCP1", "GNL3L", "CTNNB1", "NAF1")
GOBP_POSITIVE_REGULATION_OF_TYPE_II_INTERFERON_PRODUCTION	0.876124	1	0.0171554	0.40795	0.854479	31	c("CD226", "CD2", "LGALS9", "CYRIB", "RASGRP1", "HRAS", "WNT5A", "TLR3", "F2RL1", "ARID5A", "IRF8", "PYCARD")
GOBP_RESPONSE_TO_CADMIUM_ION	0.856144	1	0.0187018	0.413598	0.855431	26	c("MAPK1", "FOS", "DTYMK", "SUMO1", "CYBB", "GCLC", "EGFR", "ALAD", "ATP7A", "SLC30A1", "NCF1", "GSS")
GOBP_TRNA_MODIFICATION	0.926074	1	0.0128902	0.395242	0.855666	48	c("THG1L", "TRMT6", "TRMT9B", "NSUN3", "ELP2", "TRMT11", "MTO1", "ELP1", "PUS1", "THADA", "NAT10", "ALKBH8", "OSGEPL1", "TRMT5", "LCMT2", "THUMPD1", "TRUB1", "TRMT1L", "MOCS3", "DTWD2", "TRMT12", "KTI12", "TYW5", "CDKAL1", "TRDMT1", "QTRT2", "SSB", "TRMU", "SARS1", "TRMT10B", "PUS3", "QTRT1", "TRMT61A", "ANKRD16", "SEPSECS", "ELP6")
GOBP_POSITIVE_REGULATION_OF_AMIDE_METABOLIC_PROCESS	0.97003	1	0.00801916	0.380916	0.855774	87	c("PTK2B", "PLD1", "SLC2A13", "JMJD4", "SAMD4A", "CPEB3", "EPHA4", "RMND1", "LARP6", "LRRTM3", "PRKDC", "CYP1B1", "CTIF", "GSAP", "PINK1", "CSNK1E", "ITGA2", "PLXNB2", "NAT10", "LARP4B", "MRPS27", "DHX9", "SOX4", "IMPACT", "ABCG1", "MIF4GD", "EIF5A", "DHX29", "HABP4", "METTL5")
GOBP_POSITIVE_REGULATION_OF_INFLAMMATORY_RESPONSE	0.944056	1	0.011106	0.391058	0.855879	57	c("SNCA", "CNR1", "PDE2A", "APP", "GPRC5B", "PIK3CG", "ADORA2B", "NPY5R", "NAPEPLD", "CD47", "CLOCK", "ALOX5AP", "WNT5A", "DHX9", "TLR3", "ABCC1", "VAMP8", "SETD4", "VAMP7", "FABP4", "FEM1A", "PLA2G7", "TNIP1", "NLRC4", "PLCG2", "NLRP3", "ETS1", "PYCARD", "PTGER3", "NAIP", "HYAL2")
GOBP_CHAPERONE_MEDIATED_PROTEIN_FOLDING	0.887113	1	0.016275	0.405163	0.856238	35	c("HSPH1", "DNAJC18", "DNAJC5", "TRAP1", "DNAJB5", "VBP1", "HSPA8", "DNAJB4", "PFDN1", "DNAJB12", "DNAJB6", "UNC45A", "CCT7", "HSPA2", "SDF2L1", "DNAJC7", "FKBP4", "PFDN4", "DNAJB14", "HSPA13", "CCT2", "PEX19", "TCP1", "ERO1A", "DNAJB2", "HSPA14", "DNAJB13")
GOBP_TOLL_LIKE_RECEPTOR_4_SIGNALING_PATHWAY	0.873127	1	0.0173915	0.409042	0.856766	31	c("PRKCE", "APPL1", "DAB2IP", "RAB11FIP2", "LGALS9", "ZNRF1", "TRIL", "TRAF6", "LY96", "ECSIT", "IRAK2", "WDFY1", "F2RL1", "PELI1", "TNFAIP3", "CHUK", "PIK3R1")
GOBP_REGULATION_OF_MRNA_METABOLIC_PROCESS	0.996004	1	0.00288973	0.374185	0.856841	157	c("CELF4", "KHDRBS3", "ELAVL4", "CSDC2", "CELF5", "NOVA1", "CACNG7", "SRPK2", "CELF2", "NOVA2", "CELF3", "PRKCA", "AHCYL1", "RC3H2", "LSM1", "NBAS", "SAMD4A", "CPEB3", "NOCT", "EXOSC5", "KHDRBS2", "ZFP36L1", "HSPA8", "HNRNPR", "DND1", "TENT5C", "DCP1B", "NRDE2", "RNASEL", "BARD1", "QKI", "LARP4B", "DHX9", "SF3B4", "SMU1", "PNLDC1", "AXIN2", "METTL16", "SRRM4", "BTG2", "MOV10", "AGO4")
GOBP_HISTONE_MODIFICATION	0.952048	1	0.0102389	0.387807	0.856972	65	c("AUTS2", "ACTL6B", "ASH1L", "MSL3", "TADA2A", "EHMT2", "UBE2N", "MRGBP", "HDAC2", "AURKB", "MTA1", "SMYD2", "UBE2B", "TADA2B", "BRCA1", "SIRT4", "SUV39H1", "EP400", "KMT2B", "UBE2A", "MTA3", "RUVBL1", "SMYD3", "SMARCA5", "WDR5", "KAT14", "KAT2A", "PCGF3", "SGF29", "HDAC3", "NELFA", "PRMT5", "NFYA", "SUPT3H", "MECP2", "PHF20", "BAZ2A", "KAT2B", "SETBP1")
GOBP_REGULATION_OF_GLIOGENESIS	0.91009	1	0.0143399	0.39793	0.857066	45	c("PRKCI", "CXCR4", "ZNF365", "OLIG2", "NR2E1", "NF1", "HES5", "SOX10", "HDAC2", "ETV5", "RB1", "ABCC8", "SKI", "KRAS", "MYRF", "DLX2", "TMEM98", "BMP2", "TENM4", "DAB1", "CYSLTR1", "UFL1", "PRMT5", "RHEB", "MECP2", "CTNNB1")
GOBP_POSITIVE_REGULATION_OF_DEFENSE_RESPONSE	0.999001	1	0.0014427	0.371367	0.857109	207	c("SNCA", "PENK", "GRP", "PRKCE", "CNR1", "PDE2A", "APP", "MEF2C", "CADM1", "ZDHHC12", "MARK4", "APPL1", "DAB2IP", "GPRC5B", "GRAMD4", "PIK3CG", "NECTIN2", "CD226", "PDPK1", "PAK3", "ADORA2B", "NPY5R", "NAPEPLD", "CD47", "RAB11FIP2", "LGALS9", "FYN", "ATAT1", "PRKDC", "SPI1", "CLOCK", "IFIH1", "RSAD2", "CLPB", "HSPA8", "ZNRF1", "RASGRP1", "TRIL", "TRAF6", "LY96", "NAGK", "RFTN1", "PRKD1", "POLR3B", "MMRN2", "KCNJ8", "ALOX5AP", "CTSS", "MAPKAPK3", "WNT5A", "PSPC1", "PPP2CA", "OTULIN", "ECSIT", "IRAK2",
DHX9, "TARBP2", "TLR3", "SARM1", "EMILIN1", "ABCC1", "VAMP8", "UBE2K", "AKIRIN2", "WDFY1", "PQBP1", "FBXL2", "POLR3F", "SEC14L1", "SETD4", "NLRX1", "MAP2K6", "RIGI", "TRIM62", "COLEC12", "F2RL1", "PELI1", "VAMP7", "TNFAIP3", "SCARA3", "MAPK3", "SIN3A", "FABP4", "DHX33", "BRCC3", "TLR6", "POLR3C", "SLC15A4", "FEM1A", "LACC1", "TBK1", "PLA2G7", "CHUK", "RNF185", "TNIP1", "PIK3R1")
GOBP_EPITHELIAL_CELL_DIFFERENTIATION_INVOLVED_IN_KIDNEY_DEVELOPMENT	0.851149	1	0.0190795	0.41306	0.85727	27	c("MEF2C", "MAGI2", "PODXL", "PROM1", "PDGFB", "SMO", "MYO1E", "SALL1", "KLF15", "STAT1", "EDNRB", "ASXL1", "PRKX", "WWTR1", "CTNNB1", "FOXJ1", "GREM1", "EDNRA")
GOBP_REGULATION_OF_MORPHOGENESIS_OF_A_BRANCHING_STRUCTURE	0.872128	1	0.0174698	0.410151	0.857304	30	c("NTN4", "PDGFA", "SMO", "BCL11A", "WNT5A", "SFRP1", "FKBPL", "BTBD7", "MECP2", "CTNNB1", "FGF10", "GREM1")
GOBP_SOMATIC_STEM_CELL_POPULATION_MAINTENANCE	0.898102	1	0.0153676	0.403061	0.857462	38	c("LDB2", "SOX2", "NR2E1", "MED30", "SPI1", "WNT7A", "SMO", "SKI", "SMC1A", "MED7", "CUL4A", "SOX4", "ZHX2", "SFRP1", "MED21", "LDB1", "LIG4", "MYC", "MED17", "ASCL2", "FGF10")
GOBP_REGULATION_OF_HEMOPOIESIS	0.998002	1	0.0020413	0.372218	0.857469	193	c("PTK2B", "MEIS2", "MEF2C", "RASSF2", "EGR3", "PPP3CA", "SIGLEC15", "UBASH3B", "PRKCA", "SOCS5", "ACTL6B", "RC3H2", "FOS", "C1QC", "DTX1", "GAS6", "MTURN", "NF1", "SLC9B2", "ZEB1", "MEIS1", "BRPF3", "IL17D", "RPTOR", "TESC", "TMEM178A", "PURB", "CD2", "LGALS9", "PTPN6", "ACVR2A", "PRKDC", "ZMIZ1", "SPI1", "KITLG", "P4HTM", "KAT6B", "ZFP36L1", "PIAS3", "RASGRP1", "TRAF6", "CREB1", "RB1", "SHB", "CLEC4G")
GOBP_NEGATIVE_REGULATION_OF_CELL_CYCLE_PROCESS	0.992008	1	0.00409492	0.375602	0.85763	141	c("RGCC", "APC", "SOX2", "TOM1L2", "LCMT1", "MAP3K20", "ATF2", "INIP", "PKD2", "FAM107A", "APBB2", "DAB2IP", "NACC2", "IER3", "FBXO31", "TRIM37", "KNTC1", "SPDL1", "CCP110", "PRKDC", "PPP2R5B", "ZFYVE19", "CLOCK", "AURKB", "ZFP36L1", "MACROH2A1", "BABAM1", "DACT1", "TOM1L1", "RB1", "NDC80", "NBN", "BRCA1", "BCL2", "GPER1", "BARD1", "CUL4A", "ATM", "CDK2AP2", "CDK5RAP3", "SMARCA5", "TERF1", "NME6", "PABIR1", "RBL1", "ETAA1", "NAE1", "IK", "DYNC1LI1", "KAT2A", "BUB3", "METTL13", "MDM1", "CHMP4C", "RAD51",
TELO2, "INTS3", "MSH2", "TOPBP1", "UFL1", "CDC73", "BRCC3", "DCUN1D3", "CDC45", "BLM", "TIPIN", "BCL6", "RAD17", "RNASEH2B", "KAT2B")
GOBP_IMMUNE_EFFECTOR_PROCESS	1	1	0	0.368984	0.85781	287	c("CPLX2", "PTK2B", "GRP", "CHGA", "DBH", "PRKCE", "RGCC", "APP", "SERPINB4", "CADM1", "SEMA7A", "PIK3CD", "RNF19B", "SOCS5", "APPL1", "LFNG", "RC3H2", "GPRC5B", "C1QC", "PLPP4", "PIK3CG", "NECTIN2", "CD226", "BCR", "PDPK1", "ADORA2B", "DUSP22", "ITGAM", "SEMA4A", "TGFB2", "ITGB2", "GFER", "CD47", "SPON2", "PLCL2", "CD2", "LGALS9", "PTPN6", "FYN", "LIPA", "SPI1", "GBF1", "KIF5B", "CSF2RB", "TGFB3", "RSAD2", "PPP3CB", "CYRIB", "SHLD1", "ARL8B", "RASGRP1", "TRIL", "RNF8", "TRAF6", "RORA", "SHB", "RFTN1",
VAV2, "CLEC4G", "NBN", "STX4", "CUEDC2", "IL13RA2", "FOXF1", "TMEM98", "PTGDS", "SMAD7", "LCP1", "WNT5A", "ATG5", "ATP7A", "CTSH", "KMT5B", "LYST", "SWAP70")
GOBP_REGULATION_OF_CELL_ACTIVATION	1	1	0	0.369103	0.858085	287	c("SNCA", "CNR1", "SYT11", "MEF2C", "LMO1", "EGR3", "SIRPA", "PPP3CA", "MAPK8IP1", "SLC39A10", "HSPH1", "UBASH3B", "VPS33B", "PRKCA", "ILDR2", "SOCS5", "ACTL6B", "EFNB2", "CYGB", "RC3H2", "RASSF5", "DTX1", "GAS6", "NECTIN2", "CD226", "BCR", "PDPK1", "ZEB1", "ADORA2B", "DUSP22", "CD38", "TACR1", "ITGAM", "PDGFA", "CD200", "ITGB2", "CD47", "ADGRF5", "CD2", "LGALS9", "PTPN6", "FYN", "PRKDC", "GCLC", "ZMIZ1", "SPI1", "EFNB1", "KITLG", "IRS2", "PDGFRA", "PDGFB", "ZFP36L1", "SAMSN1", "CYRIB", "SHLD1",
RASGRP1, "LRFN5", "CHRNB2", "TRAF6", "RORA", "EFNB3", "SHB", "CLEC4G", "STX4", "GPAM", "IL13RA2", "BCL2", "SELP", "FOXF1", "GPER1", "TNFRSF9", "SMAD7", "PIBF1", "WNT5A", "KMT5B", "GPR137B", "LAPTM5", "SOX4", "BANK1", "GAL", "ATM", "EMILIN1", "TOX", "VAMP8", "GLMN", "C12orf4", "SFRP1", "AKIRIN2", "THEMIS2", "PDE5A", "KAT2A", "GAB2", "NR4A3", "PRLR", "RC3H1", "BST1", "ZBTB16", "F2RL1", "TEC", "NEDD9", "PELI1", "NDFIP1", "HLA-DMB", "SH3KBP1", "VAMP7", "TNFAIP3", "PAG1", "MSH2", "TLR6", "SART1", "THBD",
CTNNB1, "SLC15A4", "CSK", "PLEK", "BCL6", "MLH1", "HLA-DRA", "SOCS6", "HLA-DMA", "PIK3R6", "DDR2", "HLA-DRB5", "SHLD3", "LEF1", "GPR183", "ASCL2", "NLRP3", "CR1", "VAV3", "FOXJ1", "VSIR", "DUSP10", "FGF10", "PLPP6", "PYCARD", "NCKAP1L", "MFHAS1", "ADORA2A", "VAV1", "AIF1", "CCDC88B", "TNFAIP8L2", "PARP3")
GOBP_REGULATION_OF_LEUKOCYTE_DIFFERENTIATION	0.992008	1	0.00409492	0.375959	0.858342	140	c("RASSF2", "EGR3", "PPP3CA", "UBASH3B", "PRKCA", "SOCS5", "ACTL6B", "RC3H2", "FOS", "C1QC", "DTX1", "GAS6", "NF1", "SLC9B2", "ZEB1", "RPTOR", "TESC", "TMEM178A", "CD2", "LGALS9", "PTPN6", "PRKDC", "ZMIZ1", "SPI1", "KITLG", "ZFP36L1", "PIAS3", "RASGRP1", "TRAF6", "CREB1", "RB1", "SHB", "CLEC4G", "SMAD7", "GPR137B", "CUL4A", "SOX4", "TLR3", "TOX", "MITF", "SFRP1", "KAT2A", "TFE3", "LRRC17", "RC3H1", "ZBTB16", "NEDD9", "NDFIP1", "MYC", "SART1", "CTNNB1", "BCL6", "HLA-DRA", "FOXP1", "PIK3R1", "PIK3R6",
LEF1, "ASCL2", "NLRP3", "CR1", "FOXJ1", "VSIR", "DUSP10")
GOBP_PROTEIN_AUTOUBIQUITINATION	0.903097	1	0.0149447	0.399735	0.858904	43	c("RNF19B", "ERCC8", "KLHL24", "RNF122", "TRIM13", "TRIM37", "SH3RF3", "RNF208", "OBI1", "MTA1", "UBE2B", "RNF8", "TRAF6", "RNF141", "PRKN", "BRCA1", "RAD18", "AMFR", "RNF220", "UBE3D", "RNF146", "RNF13", "MARCHF5", "UHRF2", "UBE3A", "RNF185")
GOBP_REGULATION_OF_STEROL_TRANSPORT	0.864136	1	0.0180906	0.411923	0.859043	29	c("ABCA5", "ABCG4", "ABCG8", "ABCA1", "ARV1", "ABCG1", "ABCA3", "RXRA", "ZDHHC8", "LIPG", "TTC39B")
GOBP_REGULATION_OF_B_CELL_ACTIVATION	0.944056	1	0.011106	0.391249	0.85916	60	c("MEF2C", "SLC39A10", "CD38", "PTPN6", "SPI1", "IRS2", "ZFP36L1", "SAMSN1", "SHLD1", "CHRNB2", "BCL2", "KMT5B", "LAPTM5", "BANK1", "ATM", "SFRP1", "AKIRIN2", "THEMIS2", "PRLR", "RC3H1", "BST1", "PELI1", "NDFIP1", "SH3KBP1", "TNFAIP3", "MSH2", "SLC15A4", "BCL6", "MLH1", "SHLD3", "GPR183", "CR1", "VAV3", "FOXJ1", "NCKAP1L", "PARP3", "ATAD5")
GOBP_MICROTUBULE_ORGANIZING_CENTER_ORGANIZATION	0.962038	1	0.0090627	0.383587	0.859445	82	c("MARK4", "PATJ", "UBXN2B", "PKD2", "SSX2IP", "DCTN1", "SAC3D1", "CHMP4B", "USP33", "KIF3A", "UXT", "TRIM37", "CCP110", "HAUS1", "DEUP1", "BBS4", "NDEL1", "ARHGEF10", "NDC80", "BRCA1", "FBXW11", "NAT10", "POC1B", "PAFAH1B1", "NSFL1C", "HAUS4", "CHMP2B", "KAT2A", "STIL", "TUBE1", "C10orf90", "MDM1", "CEP120", "CHMP4C", "NDE1", "UVRAG", "C2CD3", "CCDC61", "CTNNB1", "CETN3", "HAUS5", "KAT2B", "CEP135", "MAP9", "RANBP1", "FOXJ1")
GOBP_POSITIVE_REGULATION_OF_CYTOKINE_PRODUCTION	0.997003	1	0.00250132	0.372688	0.859586	200	c("PLCB1", "RGCC", "APP", "ADCYAP1", "C1QTNF4", "CADM1", "SEMA7A", "AGPAT1", "ATF2", "PIK3CD", "APPL1", "GPRC5B", "SPTBN1", "F2R", "PIK3CG", "CD226", "ADORA2B", "TANK", "CD200", "CYBB", "IL17D", "SPON2", "CD2", "LGALS9", "AFAP1L2", "HDAC2", "IFIH1", "RSAD2", "CYP1B1", "SMAD3", "CYRIB", "RASGRP1", "TRAF6", "SULF2", "RORA", "LY96", "RFTN1", "ABCC8", "EGR1", "HRAS", "BRCA1", "POLR3B", "STAT1", "TRIM32", "PIBF1", "WNT5A", "DHX9", "LAPTM5", "SERPINF2", "TLR3", "ADRA2A", "GLMN", "AKIRIN2", "PQBP1", "KAT2A",
POLR3F, "G3BP1", "SETD4", "PSEN1", "NR4A3", "RIGI", "ARFGEF2", "DRD2", "PANX2", "F2RL1", "PTPRJ", "PELI1", "ARID5A", "DHX33", "TLR6", "POLR3C", "TNFRSF8", "LACC1", "TBK1", "CHUK", "FOXP1", "PIK3R1", "F3", "NOX1", "NLRC4", "IRF8", "PLCG2", "NLRP3", "PYCARD", "TLR5", "NAIP", "HYAL2", "AIF1", "TRAF2", "CCDC88B", "KPNA6", "HMOX1", "FRMD8", "HIF1A", "ARRDC4", "ARHGEF2", "RAB1A")
GOBP_ENDOSOME_ORGANIZATION	0.931069	1	0.0124136	0.394646	0.859912	52	c("DNM1", "VPS33B", "CHMP4B", "ATP6V1H", "CLCN3", "SNX10", "RNASEK", "ALS2", "CHMP6", "VPS37B", "VAMP4", "STAM", "PRKN", "DNAJC13", "HOOK1", "HOOK3", "AKTIP", "PLEKHA3", "TSG101", "CHMP2B", "ARFGEF2", "CHMP4C", "ATP6V1D", "CHMP7", "FHIP1B", "PLEKHF2", "VTA1", "PLEKHJ1", "STX6", "EEA1", "TMCC1", "RNF26")
GOBP_POSITIVE_REGULATION_OF_CELL_MATRIX_ADHESION	0.872128	1	0.0174698	0.409624	0.859919	32	c("PTK2B", "CDH13", "EFEMP2", "GFUS", "TEK", "CEACAM6", "SMAD3", "UTRN", "RAC1", "SFRP1", "EMP2", "PTPRJ", "LIMS1", "RIN2", "PPM1F")
GOBP_REGULATION_OF_DEPHOSPHORYLATION	0.903097	1	0.0149447	0.398576	0.859959	46	c("CALM1", "CAMTA1", "FKBP1B", "MEF2C", "CALM2", "MTMR9", "MAGI2", "CALM3", "MTMR4", "TGFB2", "CHP1", "PINK1", "MTMR1", "SWAP70", "PPP2R5D", "BMP2", "PPP1R17", "CDK5RAP3", "IGBP1", "SEMA4D", "PPP1R2B", "SMG7")
GOBP_POSITIVE_REGULATION_OF_CHEMOKINE_PRODUCTION	0.865135	1	0.0180135	0.410692	0.860222	31	c("APP", "ADCYAP1", "ADORA2B", "LGALS9", "EGR1", "TRIM32", "WNT5A", "TLR3")
GOBP_T_CELL_DIFFERENTIATION_IN_THYMUS	0.894106	1	0.015701	0.401988	0.860656	41	c("EGR3", "ZEB1", "PRKDC", "JAG2", "ZFP36L1", "RASGRP1", "CLEC4G", "BCL2", "TNFRSF9", "ATG5", "TOX", "STK11", "PSMB11", "LIG4", "NCAPH2", "CTNNB1")
GOBP_OVARIAN_FOLLICLE_DEVELOPMENT	0.871129	1	0.017548	0.409241	0.860677	33	c("PCYT1B", "BCL2L1", "LFNG", "SCAPER", "KITLG", "BCL2", "ATM", "GAS2", "IMMP2L", "EIF2B5", "UBE3A", "FOXL2", "BMPR1B")
GOBP_EXTRINSIC_APOPTOTIC_SIGNALING_PATHWAY_VIA_DEATH_DOMAIN_RECEPTORS	0.887113	1	0.016275	0.40603	0.861015	36	c("FAIM2", "BCL2L1", "DAB2IP", "SORT1", "NF1", "SKIL", "SPI1", "BLOC1S2", "ZDHHC3", "STX4", "BRCA1", "BCL2", "DDX47", "FAIM", "SFRP1")
GOBP_INTERNAL_PROTEIN_AMINO_ACID_ACETYLATION	0.863137	1	0.0181675	0.412945	0.861174	29	c("MAPT", "AUTS2", "ACTL6B", "MSL3", "TADA2A", "MRGBP", "ATAT1", "TADA2B", "BRCA1", "EP400", "HAT1", "RUVBL1", "SMARCA5", "KAT14", "KAT2A", "SGF29", "NFYA", "SUPT3H", "PHF20", "KAT2B")
GOBP_REGULATION_OF_CHROMOSOME_ORGANIZATION	0.988012	1	0.00502537	0.379055	0.861243	121	c("MAPT", "APC", "DPF1", "LCMT1", "TRAPPC12", "MAPK1", "MAP3K20", "ACTL6B", "RTEL1", "NCAPD3", "PNKP", "SLX1A", "KNTC1", "PARP1", "SPDL1", "RESF1", "AURKB", "MACROH2A1", "SENP6", "POT1", "RB1", "NDC80", "NBN", "TEN1", "NAT10", "BCL7B", "CCT7", "RUVBL1", "ATM", "HMBOX1", "AXIN2", "SMARCA5", "TERF1", "SMC6", "CDC16", "IK", "DYNC1LI1", "NUMA1", "PPHLN1", "INO80E", "H3-3A", "BUB3", "CTCF", "CCT2", "MNAT1", "EXOSC10", "SMG5", "LIG4", "MAPK3", "ANAPC7", "TCP1", "NCAPH2", "MYC", "GNL3L", "CTNNB1", "NSMCE1",
NAF1)
GOBP_PROSTATE_GLAND_DEVELOPMENT	0.863137	1	0.0181675	0.413001	0.861291	29	c("WNT5A", "FRS2", "FKBP4", "SFRP1", "PRLR", "STK11", "CTNNB1", "UBE3A", "CYP7B1", "FGF10")
GOBP_POSITIVE_REGULATION_OF_PHAGOCYTOSIS	0.851149	1	0.0190795	0.414002	0.861372	28	c("SIRPA", "CAMK1D", "GAS6", "BCR", "CD47", "RAB31", "ITGA2", "F2RL1", "PTPRJ", "C4A", "COLEC10", "PLCG2", "PYCARD", "NCKAP1L", "ANO6")
GOBP_CANONICAL_NF_KAPPAB_SIGNAL_TRANSDUCTION	0.994006	1	0.00354274	0.377117	0.862192	149	c("S100B", "PRKCB", "PRKCE", "LPAR1", "SIRPA", "CXXC5", "ASH1L", "DAB2IP", "MID2", "ERC1", "TNFRSF19", "GPRC5B", "F2R", "PDPK1", "UBE2V1", "TRIM13", "TANK", "UBE2N", "PARP1", "LGALS9", "FYN", "RFPL3", "BTRC", "NFKB2", "TRAF6", "PRKN", "RORA", "PINK1", "PRKD1", "FBXW11", "STAT1", "NKIRAS2", "TRIM32", "WNT5A", "WDR83", "UBE2I", "NDFIP2", "IRAK2", "MAP3K14", "TLR3", "FAIM", "EDNRB", "PELI2", "TAB3", "MUL1", "LURAP1L", "CUL1", "NLRX1", "ANGPT1", "TRIM59", "TRIM62", "CC2D1A", "F2RL1", "PELI1", "NDFIP1",
TNFAIP3, "CCDC22", "RHOC", "UFL1", "ATP2C1", "TLR6", "MIB2", "CTNNB1", "ZMYND11", "TBK1", "IRAK1BP1", "TLE1", "CHUK", "TNIP1", "SLC35B2")
GOBP_AMINOGLYCAN_BIOSYNTHETIC_PROCESS	0.897103	1	0.0154514	0.40032	0.862215	45	c("CHST1", "CHST2", "PXYLP1", "CLTC", "CHST7", "B3GAT1", "B3GALT6", "CSGALNACT1", "B4GALT5", "B4GALT4", "CHST15", "DSEL", "PDGFB", "UST", "HS3ST1", "ST3GAL4", "HS3ST2", "ST3GAL6", "XYLT1", "ST3GAL2", "GCNT2", "HAS3")
GOBP_LONG_CHAIN_FATTY_ACID_TRANSPORT	0.861139	1	0.0183209	0.413556	0.862448	29	c("SLC27A4", "NTSR1", "SLC27A1", "IRS2", "SLC27A6", "ABCD2", "ACSL3", "DRD2", "PNPLA8", "FABP4")
GOBP_POSITIVE_REGULATION_OF_CATABOLIC_PROCESS	1	1	0	0.371384	0.862499	277	c("GAPDHS", "SNCA", "PTK2B", "NSF", "PRKCE", "APP", "APC", "RNF144A", "CERS1", "PIP4K2A", "APC2", "GPC3", "RNF19B", "SNX30", "SOCS5", "RNFT2", "RNF144B", "PIP4K2B", "PRICKLE1", "DAB2IP", "BBS7", "MID2", "RC3H2", "NPRL3", "RGMA", "DAGLB", "LSM1", "SAMD4A", "ORMDL3", "RNF180", "GPSM1", "CPEB3", "IER3", "SUMO1", "TRIM13", "PIP4K2C", "DHRSX", "LPCAT1", "BNIP3L", "SH3RF3", "RPTOR", "AGBL4", "ATF6", "ADRB2", "GGA3", "PIK3CB", "RFPL3", "NOCT", "RAD23A", "GCLC", "EXOSC5", "VPS35", "IRS2", "TRIB2", "ZFP36L1",
WDR45, "HNRNPR", "ULK2", "SESN3", "DACT1", "ATXN3", "CBFA2T3", "PRKN", "PINK1", "PACSIN3", "DND1", "NPRL2", "PRKD1", "HSPB8", "DCP1B", "PSMD10", "USP5", "CSNK1E", "TSC2", "TRIM32", "RNF152", "ABCD2", "SMAD7", "BARD1", "WNT5A", "TIPARP", "ATG13", "PIAS1", "CUL4A", "SEC22B", "DHX9", "LAPTM5", "ATM", "PNLDC1", "SMCR8", "NKD1", "AXIN2", "METTL16", "AMER1", "CDK5RAP3", "ADRA2A", "BTG2", "ANKIB1", "PABIR1", "MOV10", "RAB3GAP1", "AGO4", "RDX")
GOBP_REGULATION_OF_TELOMERE_MAINTENANCE	0.897103	1	0.0154514	0.400499	0.8626	45	c("MAPK1", "RTEL1", "PNKP", "SLX1A", "PARP1", "AURKB", "POT1", "NBN", "TEN1", "NAT10", "CCT7", "RUVBL1", "ATM", "HMBOX1", "TERF1", "SMC6", "INO80E", "CCT2", "EXOSC10", "SMG5", "MAPK3", "TCP1", "MYC", "GNL3L", "CTNNB1", "NSMCE1", "NAF1")
GOBP_POSITIVE_REGULATION_OF_NUCLEAR_DIVISION	0.837163	1	0.0201218	0.417139	0.862754	26	c("PLCB1", "RGCC", "PDGFB", "UBE2B", "RB1", "WNT5A", "CDC16")
GOBP_ACUTE_INFLAMMATORY_RESPONSE	0.902098	1	0.0150299	0.399414	0.863055	47	c("CNR1", "ASH1L", "PIK3CG", "NPY5R", "LIPA", "PTGES", "ALOX5AP", "SERPINF2", "EDNRB", "PRCP", "CRP", "F3", "NLRP3", "PTGER3", "ANO6")
GOBP_STEROL_TRANSPORT	0.932068	1	0.0123167	0.393756	0.863371	59	c("ABCA5", "PIP4K2A", "OSBPL5", "ABCG4", "STARD5", "ABCG8", "SERAC1", "VAPB", "STARD4", "LIPA", "ARL8B", "SOAT1", "OSBPL10", "STARD3NL", "ABCA1", "ARV1", "GRAMD1A", "ABCG1", "OSBPL3", "ABCA3", "OSBPL8", "RXRA", "TPCN2", "LRP6", "RELCH", "NPC1", "NPC1L1", "OSBPL2", "ZDHHC8", "LIPG", "TTC39B")
GOBP_NEGATIVE_REGULATION_OF_APOPTOTIC_SIGNALING_PATHWAY	0.982018	1	0.00617356	0.381351	0.863845	110	c("SCG2", "FAIM2", "AVP", "MAPK8IP2", "MAPK8IP1", "PAK5", "TXNDC12", "MEIS3", "BCL2L1", "RRM2B", "FZD1", "BDNF", "BAG5", "TRAP1", "IER3", "BOK", "FYN", "PIK3CB", "DDIAS", "GCLC", "NME5", "PLAUR", "NOL3", "PRKN", "PINK1", "RB1", "GRINA", "PSMD10", "BRCA1", "BCL2", "TRIM32", "BIRC6", "UNC5B", "MPV17L", "FAIM", "ITGAV", "ACKR3", "AATF", "NDUFS3")
GOBP_REGULATION_OF_VIRAL_INDUCED_CYTOPLASMIC_PATTERN_RECOGNITION_RECEPTOR_SIGNALING_PATHWAY	0.902098	1	0.0150299	0.399971	0.864258	47	c("ZDHHC12", "MARK4", "GRAMD4", "ATAT1", "RSAD2", "HSPA8", "NAGK", "PRKD1", "PPP2CA", "TARBP2", "WDFY1", "FBXL2", "SEC14L1", "NLRX1", "F2RL1", "PELI1", "TNFAIP3", "DHX33", "BRCC3", "TLR6", "SLC15A4")
GOBP_EXTRINSIC_APOPTOTIC_SIGNALING_PATHWAY	0.965035	1	0.00868408	0.384236	0.864415	91	c("SCG2", "FAIM2", "ITM2C", "DBH", "PAK5", "BCL2L1", "DAB2IP", "SGPP1", "SORT1", "PDPK1", "NF1", "SKIL", "BOK", "TGFB2", "GCLC", "SPI1", "KITLG", "BLOC1S2", "SRPX", "SMAD3", "NOL3", "ZDHHC3", "STX4", "BRCA1", "BCL2", "BIRC6", "GPER1", "DDX47", "TLR3", "UNC5B", "FAIM", "ITGAV")
GOBP_REGULATION_OF_SPINDLE_ORGANIZATION	0.858142	1	0.0185498	0.41367	0.864661	30	c("BORA", "FSD1", "DCTN1", "CHMP4B", "CLTC", "EML3", "CHMP6", "SENP6", "GPSM2", "DYNC1H1", "ANKRD53", "CHMP2B", "CEP97", "NUMA1", "STIL", "CHMP4C", "CHMP7")
GOBP_PROTEIN_POLYUBIQUITINATION	0.982018	1	0.00617356	0.380828	0.865132	120	c("RNF144A", "TRIM2", "RNF19B", "MARCHF1", "RNF144B", "RC3H2", "ERCC8", "RNF5", "UBE2V1", "UBE2E1", "SPOP", "UBE2N", "HACE1", "KLHL3", "RFPL3", "UBE2O", "BTRC", "UBE2E2", "ZNRF1", "MKRN1", "UBE2B", "RNF8", "TRAF6", "PRKN", "ANAPC10", "UBE2E3", "SHPRH", "BRCA1", "FBXW11", "BCL2", "TRIM32", "RNF152", "SPSB4", "BARD1", "UBE2A", "TCF25", "PELI2", "UBE4A", "NHLRC3", "ANKIB1", "AMFR", "UBE2K", "MUL1", "CDC16", "UBE2L5", "WSB2", "RNF19A", "RC3H1", "UBE3D", "TRIM62", "DAW1", "C10orf90", "RNF126", "PELI1",
FBXL7, "TNFAIP3", "RNF146", "ANAPC7", "RNF6", "MARCHF5", "RNF114", "CTNNB1", "UBE3A", "KLHL20", "UBE3C", "RNF185")
GOBP_REGULATION_OF_SMOOTHENED_SIGNALING_PATHWAY	0.889111	1	0.0161122	0.403357	0.8652	42	c("GAS8", "GPC3", "CIBAR1", "IFT140", "ARMC9", "PDCL", "INTU", "ZIC1", "SMO", "BTRC", "MKS1", "RORA", "RB1", "SUFU", "SFRP1", "TULP3", "MOSMO", "PRKACA", "RAB34", "C2CD3", "CHSY1", "HERC4", "PRKACB", "EVC", "GAS1", "DCDC2", "DYNC2H1", "CPLANE2", "FGF10")
GOBP_NEGATIVE_REGULATION_OF_MUSCLE_CELL_DIFFERENTIATION	0.856144	1	0.0187018	0.414069	0.865495	30	c("RGS4", "BDNF", "CCN3", "PDGFB", "HDAC5", "BMP2", "FRS2", "SOX6", "RPL3L", "HDAC3", "MECP2", "FOXP1", "PPARA")
GOBP_FATTY_ACID_TRANSPORT	0.92008	1	0.0134462	0.395921	0.865711	56	c("PMP2", "SLC27A4", "NTSR1", "SLC27A1", "IRS2", "SLCO2B1", "PTGES", "GOT2", "SLC27A6", "KCNJ8", "ABCD2", "FABP6", "ACSL3", "SLC43A3", "SLCO2A1", "PPARD", "RBP5", "ABCC4", "SLCO3A1", "MAP2K6", "DRD2", "SLCO4A1", "PNPLA8", "FABP4", "SLC25A17", "CRABP1", "PPARA", "EDN1", "SSTR4")
GOBP_DEFENSE_RESPONSE_TO_SYMBIONT	0.989011	1	0.004809	0.37997	0.86589	134	c("CCDC92", "ZDHHC12", "NT5C3A", "BCL2L1", "MID2", "GRAMD4", "DDIT4", "TRIM13", "TANK", "UBE2N", "BNIP3L", "AGBL4", "SPON2", "EXOSC5", "IFIH1", "RSAD2", "CLPB", "HSPA8", "TRAF6", "TRAF3IP1", "ZMPSTE24", "GPAM", "RNASEL", "POLR3B", "KCNJ8", "STAT1", "BCL2", "TRIM32", "AKAP1", "ATG5", "EXOSC4", "LYST", "DHX9", "EXOC1", "TARBP2", "MAP3K14", "TLR3", "ELMOD2", "ATAD3A", "ILRUN", "VAMP8", "MOV10", "MUL1", "PQBP1", "NT5C2", "FBXL2", "POLR3F", "G3BP1", "SEC14L1", "NLRX1", "RIGI", "F2RL1", "ARMC5", "TNFAIP3",
SIN3A, "POLR3C", "MARCHF2", "ZMYND11", "TRIM35", "TBK1", "RNF185")
GOBP_MITOTIC_CYTOKINESIS	0.911089	1	0.0142522	0.398941	0.86617	50	c("APC", "SEPTIN6", "ARL3", "CHMP4B", "SPTBN1", "CHMP6", "BBS4", "EXOC6B", "AURKB", "EXOC4", "ANKRD53", "KIF4A", "CKAP2", "IQGAP2", "MYH10", "EXOC1", "EFHC1", "EXOC6", "TRIM36", "CHMP2B", "EXOC3", "EXOC7", "ZFYVE26", "LZTS2", "CHMP4C", "CHMP7", "RHOC", "SPAST")
GOBP_LEUKOCYTE_MEDIATED_IMMUNITY	0.995005	1	0.00323244	0.377273	0.86746	180	c("CPLX2", "GRP", "CHGA", "DBH", "SERPINB4", "CADM1", "PIK3CD", "RNF19B", "C1QC", "PIK3CG", "NECTIN2", "CD226", "BCR", "PDPK1", "ADORA2B", "DUSP22", "ITGAM", "ITGB2", "GFER", "SPON2", "CD2", "LGALS9", "PTPN6", "SPI1", "KIF5B", "CSF2RB", "RSAD2", "PPP3CB", "CYRIB", "SHLD1", "ARL8B", "RASGRP1", "RNF8", "TRAF6", "RFTN1", "CLEC4G", "NBN", "STX4", "IL13RA2", "FOXF1", "PTGDS", "SMAD7", "CTSH", "KMT5B", "LYST", "SWAP70")
GOBP_POSITIVE_REGULATION_OF_COLD_INDUCED_THERMOGENESIS	0.924076	1	0.0130773	0.396415	0.867605	57	c("GATM", "DBH", "APC", "ACHE", "ADCYAP1", "CXCR4", "SFXN5", "OXT", "GHRL", "ADRB2", "MFN2", "ELOVL6", "GRB10", "ESRRG", "DYNC1H1", "EPAS1", "ADIPOR1", "KDM3A")
GOBP_MIRNA_METABOLIC_PROCESS	0.923077	1	0.0131702	0.395892	0.868055	59	c("MRTFB", "RC3H2", "FOS", "TGFB2", "NFIB", "XPO5", "SPI1", "EGFR", "PDGFB", "SMAD3", "KLF5", "EGR1", "HRAS", "ELOC", "SMAD6", "BMP2", "TEAD1", "SREBF1", "PPARD", "AGO4", "PNPT1")
GOBP_BONE_MORPHOGENESIS	0.905095	1	0.0147735	0.400996	0.868122	48	c("MEF2C", "ATF2", "PEX7", "MEF2D", "CSGALNACT1", "SP5", "TEK", "TGFB3", "CITED2", "ZMPSTE24", "SKI", "SCX", "DLX5", "IFT80", "AXIN2", "GLG1", "BPNT2", "COL1A1", "THBS3", "PHOSPHO1", "GHR", "CHSY1", "ATG9A")
GOBP_STEROID_HORMONE_MEDIATED_SIGNALING_PATHWAY	0.939061	1	0.011622	0.39256	0.868365	66	c("LMO3", "PADI2", "MAPK1", "WBP2", "CALCOCO1", "HEYL", "DNAAF4", "NR2E1", "NR3C2", "PARP1", "ZMIZ1", "CLOCK", "PAGR1", "UFSP2", "BRCA1", "ESRRG", "GPER1", "ESRRA", "LATS1", "KDM3A", "PAQR7", "NR2C1", "FKBP4", "PPARD", "SFRP1", "BMAL1", "RWDD1", "RXRA", "NR4A3", "UFL1", "KDM4C", "RNF6", "UBE3A", "KDM1A", "FOXP1")
GOBP_B_CELL_ACTIVATION	0.987013	1	0.00523322	0.381813	0.868418	126	c("PTK2B", "PRKCB", "MEF2C", "SLC39A10", "PIK3CD", "LFNG", "HDAC9", "CD38", "CHRNA4", "PLCL2", "PTPN6", "PRKDC", "SPI1", "IRS2", "HDAC5", "ZFP36L1", "SAMSN1", "SHLD1", "RASGRP1", "CHRNB2", "RNF8", "SHB", "NBN", "BCL2", "KMT5B", "SWAP70", "LAPTM5", "BANK1", "ATM", "SFRP1", "SLC39A7", "IGBP1", "CTPS1", "AKIRIN2", "THEMIS2", "PRLR", "ITFG2", "RC3H1", "BST1", "LYL1", "PTPRJ", "PHF14", "PELI1", "NDFIP1", "SH3KBP1", "TNFAIP3", "MSH2", "LIG4", "TOP2B", "SKAP2", "SLC15A4", "BCL6", "MLH1", "PIK3R1", "SHLD3",
LEF1, "IRF8", "GPR183", "CHRNA7", "PLCG2", "CR1", "VAV3", "FOXJ1")
GOBP_NEGATIVE_REGULATION_OF_MITOTIC_CELL_CYCLE	0.97003	1	0.00801916	0.383634	0.868538	108	c("BRINP1", "RGCC", "APC", "TOM1L2", "LCMT1", "MAP3K20", "ATF2", "INIP", "PKD2", "FAM107A", "BRINP3", "FZD3", "NACC2", "IER3", "FBXO31", "BRINP2", "KNTC1", "SPDL1", "PRKDC", "ZFYVE19", "AURKB", "ZFP36L1", "BABAM1", "DACT1", "TOM1L1", "RB1", "NDC80", "NBN", "BRCA1", "BCL2", "BARD1", "ATM", "CDK2AP2", "CDK5RAP3", "BTG2", "NME6", "PABIR1", "RBL1", "NAE1", "IK", "DYNC1LI1", "BUB3", "CHMP4C", "HECA", "INTS3", "MSH2", "TOPBP1", "CDC73", "BRCC3", "DCUN1D3", "CTNNB1", "BLM", "TIPIN", "TRIM35", "BCL6", "RAD17",
GAS1)
GOBP_NEGATIVE_REGULATION_OF_TRANSCRIPTION_BY_RNA_POLYMERASE_II	1	1	0	0.369968	0.86892	434	c("SNCA", "TAGLN3", "CRYM", "MYT1L", "JAZF1", "PDE2A", "MEIS2", "NR2F1", "LDB2", "MEF2C", "LMO1", "SOX2", "ZBTB18", "CXXC5", "ZNF608", "YWHAZ", "SPDEF", "ATF2", "BRMS1L", "KCNIP3", "CBX7", "CBX6", "APBB2", "GATAD2B", "DAB2IP", "OLIG2", "HEYL", "KDM1B", "USP2", "HDAC9", "WWC1", "RNF2", "DEAF1", "NR2E1", "CUX1", "CPEB3", "SATB1", "USP9X", "CTBP2", "NACC2", "MXI1", "ZEB1", "DACH1", "DUSP22", "NCOA2", "KLF12", "EHMT2", "SKIL", "UXT", "NR2C2", "ZBTB8A", "TRIM37", "HES5", "KLF11", "FEZF2", "PARP1", "PURB",
SOX10, "PCGF1", "SP5", "NRIP1", "ZBTB6", "SPI1", "ZNF148", "HDAC2", "ETV5", "ZMYND8", "SATB2", "IKZF5", "AURKB", "HEY1", "HDAC5", "SMAD3", "SMO", "MACROH2A1", "NR1D2", "MTA1", "SOX18", "SMYD2", "PIAS3", "BCL11A", "TRAF6", "DACT1", "PRKN", "SALL1", "KLF5", "RB1", "CCNE1", "CBFA2T2", "EGR1", "CBX8", "SUFU", "ING1", "CITED2", "MXD4", "BPTF", "PSMD10", "HIPK2", "MEF2A", "SKI", "DUSP26", "DNAJB4", "CUX2", "ZEB2", "MAGEC1", "TENM2", "STAT1", "SUV39H1", "ZHX1", "FOXF1", "DLX2", "ZFPM2", "NACC1", "SMAD7",
CREM, "HIVEP1", "UBE2I", "PIAS1", "MTA3", "GZF1", "BMP2", "TCF25", "WWC3", "SOX4", "THRB", "IMPACT", "ZNF281", "THAP1", "TRPS1", "HMBOX1", "PAX6", "ZNF536", "SREBF1", "ZHX2", "EDNRB", "MITF", "BTG2", "ZBTB45", "NR2C1", "TSG101", "PPARD", "JARID2", "RBL1", "IGBP1", "BCORL1", "AKIRIN2", "FNIP2", "WDR5", "KAT14", "SEMA4D", "NIF3L1", "KAT2A", "SDR16C5", "RXRA", "PSEN1", "NR4A3", "ZNF620", "KLF7", "METTL13", "MEN1", "LDB1", "CC2D1A", "ZBTB16", "CTCF", "PCGF2", "WWTR1", "BAG3", "PHF14", "ARID5A", "ASCL3",
SGF29, "HDAC3", "MDM4", "ZBTB4", "SIN3A", "CDC73", "ERF", "ZBTB34", "LCOR", "MECP2", "MYC", "CTNNB1", "COPS2", "GABPA", "PHF6", "MAP2K5", "SARS1", "LOXL2", "KDM1A", "NOC2L", "BCL6", "MAFK", "FOXP1", "NFIC", "BCOR", "AEBP2", "KAT2B", "ZNF451", "PURA", "ACVR2B", "ING2", "MNT", "LEF1", "IRF8", "ASCL2")
GOBP_REGULATION_OF_CARTILAGE_DEVELOPMENT	0.881119	1	0.0167582	0.405158	0.869062	42	c("SOX5", "ACVRL1", "LNPK", "SMAD3", "SCX", "SMAD7", "WNT5A", "BMP2", "TRPS1", "SOX6", "AXIN2", "GLG1", "KAT2A", "ZBTB16", "MBOAT2", "CTNNB1", "LOXL2", "SCIN", "RARB", "BMPR1B", "GREM1")
GOBP_NEGATIVE_REGULATION_OF_INTRACELLULAR_SIGNAL_TRANSDUCTION	0.998002	1	0.0020413	0.374142	0.869134	279	c("STMN3", "LMO3", "ATP2B4", "PDE2A", "SLC24A4", "PTPRR", "RASSF2", "LPAR1", "YWHAG", "SIRPA", "ARHGAP44", "SPRED1", "MAPK8IP1", "DUSP19", "TXNDC12", "GPD1L", "YWHAZ", "BCL2L1", "MAGI2", "ASH1L", "RRM2B", "DAB2IP", "RASAL1", "FZD1", "NPRL3", "HOMER2", "WWC1", "SHANK2", "PLEKHA1", "BAG5", "CCN3", "ITPR1", "ITGA3", "DUSP7", "SCAI", "TRAP1", "LDLRAD4", "NF1", "EPHA4", "FBLN1", "DDIT4", "TANK", "UBE2N", "TGFB2", "KANK1", "PDE10A", "PTPN6", "FYN", "PIK3CB", "DDIAS", "TBC1D7", "SPI1", "NME5", "LIMD1",
PAQR3, "PLAUR", "MFN2", "ARHGAP12", "CYRIB", "DUSP9", "ARHGAP35", "CHP1", "FKTN", "NOL3", "SESN3", "UBE2B", "DACT1", "ATXN3", "DYRK2", "PRKN", "RORA", "PINK1", "NPRL2", "GRINA", "PSMD10", "TSC2", "DUSP26", "DUSP8", "STAT1", "BCL2", "TRIM32", "RNF152", "GPER1", "SMAD7", "PPP2CA", "SMAD6", "PAFAH1B1", "ADIPOR1", "BMP2", "HIPK3", "WWC3", "BANK1", "ATM", "HOMER3", "UCMA", "EMILIN1", "CDK5RAP3", "ACKR3", "SPRED2", "DUSP6", "RASA3", "SFRP5", "PPP2CB", "NDUFS3", "BMT2", "IGBP1", "BMAL1", "MUL1", "TSSK3",
KICS2, "KCTD10", "RNF149", "NLRX1", "TRIM59", "MEN1", "ITFG2", "DEPTOR", "DUSP4", "DRD2", "NUAK2", "F2RL1", "RASA4", "PTPRJ", "PRKACA", "STK11", "TNFAIP3", "HDAC3", "CCDC22", "MAPK3", "CBLC", "MAP2K3", "OPA1", "MYC", "CTNNB1", "UBE3A", "ZMYND11", "NPC1", "PRKACB", "TBK1", "KDM1A", "CSK", "NOC2L", "PLEK", "BCL6", "TLE1")
GOBP_METHYLATION	0.989011	1	0.004809	0.381862	0.869135	128	c("COMT", "ECE2", "LCMT1", "AUTS2", "ASH1L", "FOS", "ARMT1", "GAMT", "TRMT6", "EHMT2", "HEMK1", "PRMT3", "TRMT9B", "PARP1", "NSUN3", "ICMT", "METTL7A", "EEF1AKMT1", "CMTR1", "SMYD2", "BHMT2", "MGMT", "TRMT11", "GNMT", "MTO1", "ZMPSTE24", "HNMT", "METTL25B", "MTAP", "FAM98B", "SNRPD2", "SUV39H1", "SMYD5", "THADA", "FDXACB1", "ALKBH8", "KMT2B", "KMT5B", "RNMT", "METTL4", "ATPSCKMT", "PRMT7", "PRDM11", "TRMT5", "LCMT2", "SMYD3", "PAX6", "METTL16", "SLC25A26", "SMARCA5", "BMT2", "WDR5", "COQ5", "METTL5",
SETD4, "EEF2KMT", "METTL13", "TRMT1L", "CTCF", "EEF1AKMT3", "TRMT12", "PEMT", "MRM2", "VCPKMT", "NELFA", "PRMT5", "TRDMT1", "MECP2", "METTL25", "TFB2M", "TRMT10B", "PHF20", "BAZ2A")
GOBP_SINGLE_FERTILIZATION	0.909091	1	0.0144273	0.398621	0.869329	53	c("PLCB1", "GLRB", "CLGN", "ASH1L", "ADCY3", "IGSF8", "GNPDA1", "CCT7", "UBAP2L", "TRIM36", "MFGE8", "KDM5B", "H3-3A", "CCDC87", "CCT2", "UBXN8", "TCP1", "UBE3A", "ADAM20", "SERPINA5", "TRPC3", "FOXL2")
GOBP_RESPONSE_TO_HYDROGEN_PEROXIDE	0.876124	1	0.0171554	0.407154	0.869384	40	c("PTK2B", "FKBP1B", "SIRPA", "PLEKHA1", "ZNF277", "FYN", "HDAC2", "CYP1B1", "CBX8", "STAT1", "BCL2", "CAPN2", "SETX", "STK24", "PPP2CB", "COL1A1", "TRPM2", "PCGF2", "TNFAIP3", "TOP2B")
GOBP_REGULATION_OF_NEUROBLAST_PROLIFERATION	0.836164	1	0.0201955	0.417891	0.869462	28	c("NCAN", "TAFA1", "FZD3", "NR2E1", "NF1", "HAPLN2", "SOX10", "SMO", "SIX3", "PAX6", "BTG2", "HAPLN1", "DRD2", "CTNNB1", "KDM1A")
GOBP_IMMUNE_RESPONSE_REGULATING_CELL_SURFACE_RECEPTOR_SIGNALING_PATHWAY	0.992008	1	0.00409492	0.380876	0.869639	145	c("PRKCB", "PRKCE", "MEF2C", "SLC39A10", "MAPK1", "SLC39A6", "PIK3CD", "APPL1", "DAB2IP", "RC3H2", "PLEKHA1", "PLPP4", "NECTIN2", "CD226", "PAK3", "DUSP22", "CD38", "UBE2N", "CD47", "PHPT1", "RAB11FIP2", "PLCL2", "PLCG1", "LGALS9", "PTPN6", "FYN", "LIPA", "ZNRF1", "TRIL", "TRAF6", "LY96", "SHB", "RFTN1", "VAV2", "HRAS", "MAP2K4", "EIF2B3", "BCL2", "BTNL9", "ELF1", "ECSIT", "IRAK2", "LAPTM5", "BANK1", "PIGR", "THEMIS2", "WDFY1", "PSEN1", "NR4A3", "RC3H1", "F2RL1", "PTPRJ", "TEC", "PELI1", "STK11",
TNFAIP3, "SPPL3", "MOG", "EIF2B5", "TLR6", "GPLD1", "CSK", "CHUK", "FOXP1", "PIK3R1")
GOBP_POSITIVE_REGULATION_OF_RESPONSE_TO_EXTERNAL_STIMULUS	0.998002	1	0.0020413	0.374715	0.869734	272	c("SNCA", "PTK2B", "SCG2", "PRKCE", "CNR1", "PDE2A", "APP", "FKBP1B", "CDH13", "LPAR1", "TIAM1", "CADM1", "CAMK1D", "ZDHHC12", "CXCR4", "MAPK1", "MARK4", "PRKCA", "LY86", "APPL1", "DAB2IP", "GPRC5B", "GRAMD4", "DNM1L", "PIK3CG", "GAS6", "NECTIN2", "THBS4", "CD226", "PDPK1", "PAK3", "ADORA2B", "GHRL", "NPY5R", "NAPEPLD", "MCU", "CD47", "RAB11FIP2", "LGALS9", "FYN", "ATAT1", "PRKDC", "SPI1", "S1PR1", "PDGFRA", "P2RY12", "CLOCK", "IFIH1", "RSAD2", "PDGFB", "SMAD3", "CLPB", "HSPA8", "ZNRF1", "RASGRP1",
CASR, "TRIL", "TRAF6", "LY96", "NAGK", "RFTN1", "PRKD1", "STX4", "POLR3B", "MMRN2", "KCNJ8", "TPBG", "ITGA2", "ALOX5AP", "CTSS", "MAPKAPK3", "WNT5A", "PSPC1", "PPP2CA", "STK24", "OTULIN", "SWAP70", "ECSIT", "IRAK2", "DHX9", "SERPINF2", "TARBP2", "TLR3", "SARM1", "EMILIN1", "ABCC1", "VAMP8", "RAC1", "UBE2K", "AKIRIN2", "WDFY1", "PQBP1", "FBXL2", "POLR3F", "SEC14L1", "SETD4", "STX3", "NLRX1", "MAP2K6", "RIGI", "TRIM62", "COLEC12", "F2RL1", "NEDD9", "PELI1", "VAMP7", "TNFAIP3", "SCARA3", "MAPK3",
SIN3A, "FABP4", "DHX33", "BRCC3", "TLR6", "THBD", "POLR3C", "SLC15A4", "FEM1A", "LACC1", "TBK1", "PLA2G7", "CHUK", "RNF185", "TNIP1", "PIK3R1", "MOSPD2", "F3", "NLRC4", "COLEC10", "PLCG2", "PDGFRB", "NLRP3", "PPM1F", "ETS1", "FGF10", "PYCARD", "TLR5", "EDN1", "PTGER3", "SMOC2", "HPX", "OTUD4", "NCKAP1L", "NAIP", "HYAL2", "PGF", "MFHAS1", "ANO6", "VAV1", "AIF1", "NFKBIL1")
GOBP_POSITIVE_REGULATION_OF_FIBROBLAST_PROLIFERATION	0.82018	1	0.021363	0.420619	0.869953	26	c("GAS6", "PDGFA", "ZMIZ1", "PDGFRA", "EGFR", "PDGFB", "HRAS", "WNT5A", "DHX9", "LIG4", "MYC", "RNASEH2B", "DDR2", "NGFR", "FGF10")
GOBP_NEGATIVE_REGULATION_OF_CHROMOSOME_SEGREGATION	0.827173	1	0.0208547	0.419177	0.869965	27	c("APC", "LCMT1", "KNTC1", "SPDL1", "AURKB", "NDC80", "ATM", "IK", "DYNC1LI1", "BUB3")
GOBP_POSITIVE_REGULATION_OF_PROTEIN_UBIQUITINATION	0.918082	1	0.013628	0.396901	0.870268	59	c("FAM107A", "PRICKLE1", "RASSF5", "MYCBP2", "RNF180", "UBE2V1", "UBE2N", "TBC1D7", "BTRC", "MTA1", "TRAF6", "PRKN", "PINK1", "PEF1", "PSMD10", "BRCA1", "SPSB4", "NDFIP2", "LAPTM5", "AMER1", "CDK5RAP3", "FBXO33", "COMMD1", "ANGPT1", "PELI1", "NDFIP1", "HDAC3", "RCHY1", "UBE3A", "KDM1A", "AXIN1")
GOBP_POSITIVE_REGULATION_OF_TELOMERE_MAINTENANCE	0.835165	1	0.0202691	0.418335	0.870386	28	c("MAPK1", "RTEL1", "PNKP", "SLX1A", "AURKB", "POT1", "NBN", "CCT7", "RUVBL1", "ATM", "HMBOX1", "TERF1", "INO80E", "CCT2", "MAPK3", "TCP1", "CTNNB1", "NAF1")
GOBP_ORGANELLE_DISASSEMBLY	0.936064	1	0.0119235	0.392575	0.870525	69	c("VRK1", "CERS1", "KLC1", "RETREG1", "SNX30", "TIGAR", "GABARAPL2", "DNM1L", "BNIP3L", "TAFAZZIN", "GBF1", "KIF5B", "MTIF2", "MFN2", "WDR45", "ULK2", "PRKN", "GABARAPL1", "PINK1", "MCTS1", "TSC2", "ZFAND1", "ATG5", "ATG13", "FBXL4", "RRP7A", "KIF9", "SREBF1", "SPATA18", "MUL1", "ATG2B", "SLC25A46", "SLC25A4", "DENR", "NEDD9", "TEX264", "UFL1", "VPS13C", "SPAST", "FUNDC1", "ATG9A", "CDC37", "ASCC3")
GOBP_APOPTOTIC_SIGNALING_PATHWAY	1	1	0	0.375155	0.870565	267	c("SCG2", "FAIM2", "AVP", "ITM2C", "DBH", "ATP2A3", "MAPK8IP2", "KCNQ3", "MAPK8IP1", "PAK5", "TXNDC12", "ARL6IP5", "PPP1R13B", "MEIS3", "ATF2", "CDIP1", "BCL2L1", "PRKCA", "HIP1", "GGCT", "RRM2B", "DAB2IP", "FZD1", "PTGIS", "BDNF", "SGPP1", "BAG5", "ITPR1", "DNM1L", "TRAP1", "SORT1", "PDPK1", "NF1", "NACC2", "IER3", "DDIT4", "CD38", "SKIL", "BOK", "HIP1R", "TGFB2", "BNIP3L", "PARP1", "FYN", "PIK3CB", "DDIAS", "PRKDC", "GCLC", "SPI1", "NME5", "KITLG", "BLOC1S2", "CYP1B1", "SRPX", "SMAD3", "PLAUR",
NOL3, "GSDME", "DYRK2", "PRKN", "PINK1", "RB1", "JMY", "ZDHHC3", "NBN", "GRINA", "PDK2", "HRAS", "MAP2K4", "STX4", "PSMD10", "HIPK2", "BRCA1", "BCL2", "TRIM32", "BIRC6", "CTSS", "GPER1", "PLSCR3", "WNT5A", "CTSH", "STK24", "COA8", "CUL4A", "DDX47", "ZNF385B", "TLR3", "ATM", "UNC5B", "MPV17L", "FAIM", "ITGAV", "NMT1", "ACKR3", "AATF", "PPARD", "SFRP1", "NDUFS3", "MUL1", "FNIP2", "SLC35F6", "EIF5A")
GOBP_MYELOID_CELL_DIFFERENTIATION	0.997003	1	0.00250132	0.376661	0.870597	223	c("PTK2B", "APP", "DMTN", "MEIS2", "PDE1B", "MEF2C", "FAM20C", "RASSF2", "PPP3CA", "PIP4K2A", "LARGE1", "ITGB8", "SFXN1", "SIGLEC15", "UBASH3B", "GPC3", "PIK3CD", "VPS33B", "PRKCA", "SLC25A38", "FOS", "C1QC", "SNX10", "MTURN", "NF1", "SLC9B2", "MEIS1", "NDP", "PIR", "RPTOR", "PARP1", "TESC", "TMEM178A", "PURB", "FECH", "ADGRF5", "LGALS9", "PTPN6", "LIPA", "ACVR2A", "PRKDC", "SPI1", "KITLG", "P4HTM", "FARP2", "CDIN1", "ZFP36L1", "CLPB", "PIAS3", "TRAF6", "CBFA2T3", "CREB1", "RB1", "FLI1", "CITED2",
HIPK2, "STAT1", "VPS33A", "SLC4A1")
GOBP_RESPONSE_TO_VIRUS	0.992008	1	0.00409492	0.379628	0.870972	167	c("PENK", "AP1S1", "CCDC92", "ITGB8", "ZDHHC12", "CXCR4", "NT5C3A", "ATF2", "BCL2L1", "MID2", "GRAMD4", "DDIT4", "XPR1", "TRIM13", "TANK", "UBE2N", "BNIP3L", "AGBL4", "SPON2", "LGALS9", "EXOSC5", "GBF1", "IFIH1", "RSAD2", "CHRM2", "SMAD3", "CLPB", "HSPA8", "GSDME", "TRAF6", "TRAF3IP1", "ZMPSTE24", "GPAM", "RNASEL", "POLR3B", "KCNJ8", "STAT1", "BCL2", "TRIM32", "AKAP1", "ATG5", "EXOSC4", "LYST", "DHX9", "EXOC1", "TARBP2", "MAP3K14", "TLR3", "ELMOD2", "ATAD3A", "ILRUN", "VAMP8", "MOV10", "MUL1", "PQBP1",
EIF5A, "NT5C2", "FBXL2", "POLR3F", "G3BP1", "SEC14L1", "NLRX1", "RIGI", "F2RL1", "ARMC5", "TNFAIP3", "RRP1B", "SIN3A", "POLR3C", "MARCHF2", "ZMYND11", "TRIM35", "TBK1", "CHUK", "RNF185")
GOBP_HOMEOSTASIS_OF_NUMBER_OF_CELLS	0.989011	1	0.004809	0.380869	0.870981	150	c("DMTN", "CDH2", "MEF2C", "LMO1", "RASSF2", "SFXN1", "RAC3", "PIK3CD", "ILDR2", "JAM3", "RC3H2", "SLC25A38", "CCN3", "F2R", "BCR", "NF1", "SKIL", "NAPEPLD", "FECH", "ADGRF5", "LGALS9", "PIK3CB", "LIPA", "ACVR2A", "PRKDC", "SPI1", "KITLG", "P4HTM", "CDIN1", "ZFP36L1", "PPP3CB", "SMO", "SPNS2", "RB1", "EMX1", "CITED2", "HIPK2", "GPAM", "KRAS", "STAT1", "BCL2", "SLC4A1", "SLC39A3")
GOBP_REGULATION_OF_CELL_CELL_ADHESION	0.996004	1	0.00288973	0.377449	0.871229	210	c("RGCC", "PLPP3", "PTPRR", "EGR3", "SOX2", "SIRPA", "PPP3CA", "NEXMIF", "HSPH1", "UBASH3B", "CHST2", "VPS33B", "PRKCA", "ILDR2", "SOCS5", "ACTL6B", "EFNB2", "RC3H2", "EPHA7", "DTX1", "PODXL", "NFAT5", "LRFN3", "PDPK1", "TENM3", "SELE", "DUSP22", "ITGB2", "CD47", "LGALS9", "PTPN6", "FYN", "ZMIZ1", "EPCAM", "SPI1", "EFNB1", "KITLG", "CEACAM6", "PLAUR", "CYRIB", "RASGRP1", "TRAF6", "EFNB3", "ST3GAL4", "SHB", "CLEC4G", "CITED2", "PTPRU", "GPAM", "FUT9", "SELP", "ALOX5", "SMAD7", "WNT5A", "SWAP70", "BMP2",
LAPTM5, "SERPINF2", "SOX4")
GOBP_PROTEIN_STABILIZATION	0.95005	1	0.010461	0.387644	0.871565	89	c("ATP1B2", "PLPP3", "RASSF2", "MAPK8IP3", "NAPG", "MTMR9", "HIP1", "USP33", "USP2", "BAG5", "PARVA", "USP9X", "EPHA4", "SUMO1", "UXT", "HIP1R", "TRIM37", "TESC", "SMAD3", "CREBL2", "SMO", "CHP1", "UBE2B", "PRKN", "CREB1", "PINK1", "SMAD7", "CCT7", "COA8", "RUVBL1", "SOX4", "STXBP4", "MUL1", "C10orf90", "CCT2", "TBRG1", "BAG3", "COG7", "TELO2", "PEX19", "IP6K2", "MDM4", "TCP1", "CAMLG", "CDK7", "NAA16", "CDC37", "PIK3R1", "RPAP3")
GOBP_CHOLESTEROL_EFFLUX	0.813187	1	0.0218679	0.423557	0.871986	25	c("ABCA5", "ABCG4", "ABCG8", "LIPA", "SOAT1", "ABCA1", "ABCG1", "ABCA3", "RXRA", "NPC1", "ZDHHC8", "TTC39B")
GOBP_HEMATOPOIETIC_PROGENITOR_CELL_DIFFERENTIATION	0.923077	1	0.0131702	0.3972	0.872229	60	c("ATF2", "EML1", "WDR7", "JAM3", "HES5", "SLC8A3", "BVES", "PTPN6", "LIPA", "PRKDC", "SPI1", "AGPAT5", "KITLG", "PDGFRA", "DHTKD1", "CITED2", "PLD4", "BCL2", "ARMC6", "ZFAT", "SOX4")
GOBP_TRANSLATIONAL_ELONGATION	0.87013	1	0.017626	0.409394	0.872441	39	c("EEF1A2", "GRM5", "EFL1", "SECISBP2L", "CPEB3", "TSFM", "MRPL58", "ELAC1", "ABTB1")
GOBP_REGULATION_OF_RESPONSE_TO_ENDOPLASMIC_RETICULUM_STRESS	0.863137	1	0.0181675	0.410999	0.872556	37	c("TXNDC12", "BCL2L1", "RNFT2", "DAB2IP", "BOK", "ATF6", "ATXN3", "PRKN", "GRINA", "ALOX5", "COPS5", "USP25", "UFL1", "UBXN1", "OPA1", "RNF185", "FICD", "PIK3R1", "MBTPS2")
GOBP_REGULATION_OF_RNA_SPLICING	0.951049	1	0.0103505	0.390131	0.872575	79	c("CELF4", "KHDRBS3", "CELF5", "NOVA1", "SRPK2", "CELF2", "NOVA2", "MBNL2", "CELF3", "ILDR2", "KHDRBS2", "HSPA8", "TADA2B", "QKI", "SETX", "METTL4", "SF3B4", "SMU1", "AFF2", "METTL16", "SRRM4", "RBM12", "PQBP1", "CELF1", "KAT2A", "HABP4", "GRSF1", "SGF29", "RRP1B", "SAP18", "PRMT5", "TRRAP", "SUPT3H", "FAM172A", "NSRP1")
GOBP_PEPTIDYL_LYSINE_ACETYLATION	0.846154	1	0.0194542	0.414997	0.872784	33	c("AUTS2", "DIP2A", "ACTL6B", "MSL3", "TADA2A", "MRGBP", "ATAT1", "HDAC2", "KLF15", "TADA2B", "BRCA1", "EP400", "RUVBL1", "SOX4", "SMARCA5", "KAT14", "KAT2A", "SGF29", "ESCO1", "NFYA", "SUPT3H", "PHF20", "KAT2B")
GOBP_POSITIVE_REGULATION_OF_T_CELL_PROLIFERATION	0.839161	1	0.0199742	0.417624	0.872926	30	c("PPP3CA", "LGALS9", "EFNB1", "KITLG", "TRAF6", "GPAM", "HLA-DMB", "PYCARD", "NCKAP1L", "AIF1", "CCDC88B", "TYK2", "HMGB1")
GOBP_REGULATION_OF_MORPHOGENESIS_OF_AN_EPITHELIUM	0.876124	1	0.0171554	0.410333	0.872932	38	c("PIK3CD", "FGF1", "NTN4", "PDGFA", "SMO", "MMRN2", "WNT5A", "NKD1", "SFRP1", "FKBPL", "BTBD7", "CTNNB1", "FOXP1", "WNT5B", "FGF10", "GREM1")
GOBP_LEUKOCYTE_DIFFERENTIATION	0.998002	1	0.0020413	0.376047	0.873855	283	c("PTK2B", "APP", "PDE1B", "FAM20C", "RASSF2", "EGR3", "PPP3CA", "LARGE1", "ITGB8", "SIGLEC15", "UBASH3B", "GPC3", "ATF2", "PIK3CD", "PRKCA", "SOCS5", "ACTL6B", "LFNG", "RC3H2", "HDAC9", "FOS", "C1QC", "DTX1", "SNX10", "GAS6", "NF1", "SLC9B2", "ZEB1", "NDP", "PIR", "SEMA4A", "RPTOR", "PARP1", "TESC", "TMEM178A", "PLCL2", "CD2", "LGALS9", "PTPN6", "LIPA", "PRKDC", "ZMIZ1", "SPI1", "KITLG", "JAG2", "FARP2", "RSAD2", "HDAC5", "ZFP36L1", "PPP3CB", "CLPB", "PIAS3", "RASGRP1", "TRAF6", "CBFA2T3", "CREB1",
RORA, "RB1", "SHB", "EGR1", "CLEC4G", "CITED2", "BCL2", "TMEM98", "TNFRSF9", "SMAD7", "ATG5", "ATP7A", "PAFAH1B1", "GPR137B", "BMP2", "CUL4A", "PKNOX1", "SOX4", "TLR3", "ATM", "SH3PXD2A", "TOX", "MITF", "OSTM1", "SFRP1", "SLC39A7", "KAT2A", "TFE3", "LRRC17", "GAB2", "PSEN1", "GAB3", "MEN1", "ITFG2", "TRPM2", "RC3H1", "LYL1", "ZBTB16", "F2RL1", "ARMC5", "PTPRJ", "PHF14", "NEDD9", "STK11", "NDFIP1", "PSMB11", "MSH2", "LIG4")
GOBP_TRANSLATIONAL_INITIATION	0.876124	1	0.0171554	0.406433	0.874114	44	c("EIF4E1B", "PAIP2B", "FECH", "MTIF2", "BZW2", "EIF1B", "CTIF", "MCTS1", "EIF2B3", "EIF4E3", "COPS5", "BANK1", "IMPACT", "MIF4GD", "DHX29", "HABP4", "DENR", "EIF2B5", "DHX33", "YTHDF3", "EIF1AX", "CDC123")
GOBP_REGULATION_OF_DEFENSE_RESPONSE	0.999001	1	0.0014427	0.373849	0.874233	353	c("SNCA", "PENK", "GRP", "PRKCE", "CNR1", "PDE2A", "APP", "SYT11", "SERPINB4", "MEF2C", "ABHD12", "CCDC92", "MGLL", "SIRPA", "ARMH4", "CADM1", "SEMA7A", "TTLL12", "ZDHHC12", "MARK4", "YWHAZ", "MMP3", "SOCS5", "ASH1L", "APPL1", "DAB2IP", "EXTL3", "GPRC5B", "PTGIS", "DAGLB", "GRAMD4", "CCN3", "PIK3CG", "NECTIN2", "CD226", "BCR", "PDPK1", "SPATA2", "PAK3", "IER3", "ADORA2B", "SELE", "GHRL", "NPY5R", "CD200", "NAPEPLD", "LRP8", "PARP1", "GFER", "CD47", "FNDC4", "RAB11FIP2", "PLCG1", "LGALS9", "PTPN6",
FYN, "ATAT1", "PRKDC", "VPS35", "SPI1", "TEK", "CLOCK", "IFIH1", "AURKB", "RSAD2", "SMAD3", "CLPB", "NR1D2", "HSPA8", "ZNRF1", "RASGRP1", "LRFN5", "TRIL", "TRAF6", "PTGES", "RORA", "LY96", "TRAF3IP1", "RB1", "NAGK", "RFTN1", "PRKD1", "ZMPSTE24", "POLR3B", "MMRN2", "KCNJ8", "STAT1", "FOXF1", "ALOX5AP", "CTSS", "GPER1", "MAPKAPK3", "ALOX5", "WNT5A", "PSPC1", "ATG5", "PPP2CA", "OTULIN", "ECSIT", "IRAK2", "DHX9", "TARBP2", "ERAP1", "TLR3", "SARM1", "ATM", "ELMOD2", "EMILIN1", "ILRUN", "NCF1", "EDNRB",
ABCC1, "VAMP8", "PPARD", "UBE2K", "MUL1", "AKIRIN2", "WDFY1", "PQBP1", "NT5C2", "FBXL2", "CELF1", "POLR3F", "SEC14L1", "SETD4", "NLRX1", "MAP2K6", "TRIM45", "RIGI", "TRIM62", "COLEC12", "DRD2", "BST1", "F2RL1", "PELI1", "NDFIP1", "VAMP7", "TNFAIP3", "SCARA3", "UFL1", "MAPK3", "C1QTNF12", "SIN3A", "FABP4", "DHX33", "YTHDF3", "BRCC3", "TLR6", "POLR3C", "SLC15A4", "FEM1A", "LACC1", "TBK1", "PLA2G7", "BCL6", "CHUK", "CDC37", "RNF185", "FOXP1", "TNIP1", "PIK3R1")
GOBP_CARTILAGE_DEVELOPMENT	0.981019	1	0.00634596	0.385158	0.874499	119	c("MEF2C", "ITGB8", "ATF2", "SOX5", "ACVRL1", "CCN3", "RSPO2", "ZEB1", "SNX19", "GHRL", "MGP", "MEF2D", "HES5", "LNPK", "CSGALNACT1", "NFIB", "MKKS", "SATB2", "CREB3L2", "WNT7A", "SMAD3", "SULF2", "RB1", "BMP8B", "ZMPSTE24", "SCX", "DLX2", "SMAD7", "WNT5A", "ATP7A", "IFT80", "PBXIP1", "BMP2", "TRPS1", "SOX6", "AXIN2", "GLG1", "BPNT2", "KAT2A", "COL1A1", "THBS3", "ZBTB16", "MBOAT2", "GHR", "ARID5A", "MAPK3", "CHSY1", "CTNNB1", "SLC39A14", "GPLD1", "LOXL2", "EVC", "BGN", "SCIN", "WNT5B", "RARB", "BMPR1B",
EDN1, "GREM1", "HYAL2")
GOBP_NEGATIVE_REGULATION_OF_PROTEIN_SERINE_THREONINE_KINASE_ACTIVITY	0.882118	1	0.0166782	0.405438	0.874765	46	c("APC", "MAPK8IP1", "DUSP19", "DAB2IP", "DUSP7", "PRKAR2B", "NF1", "SLC8A3", "PIK3CB", "PAQR3", "MACROH2A1", "RB1", "CDKN2A", "LATS1", "BMP2", "HIPK3", "CDK5RAP3")
GOBP_CELLULAR_PROCESS_INVOLVED_IN_REPRODUCTION_IN_MULTICELLULAR_ORGANISM	0.996004	1	0.00288973	0.3785	0.874867	222	c("PTK2B", "CELF4", "MOV10L1", "PACRG", "BCL2L1", "NEURL1", "JAM2", "PICK1", "HSF2BP", "TDRKH", "JAM3", "KDM1B", "RNF2", "STAU2", "DEAF1", "NECTIN2", "NPHP1", "GALNTL5", "TTLL1", "EHMT2", "ROPN1L", "RSPH1", "SPAG17", "TAFAZZIN", "TEX11", "CCDC38", "TTC26", "SPIRE1", "SPIRE2", "ZMIZ1", "MKKS", "ETV5", "MEI4", "NME5", "BBS4", "AFF4", "SPAG6", "CCDC62", "DCAF13", "CFAP157", "UBE2B", "RNF8", "SLIT3", "SHB", "DND1", "NDC80", "SUFU", "TDRD9", "HOOK1", "FBXW11", "ARMC2", "BCL2", "PTGDS", "QKI", "PAFAH1B1",
HSPA2, "VDAC3", "KDM3A", "PRMT7", "CCNA1", "ANGPT2", "CCNB1IP1", "ATM", "PAQR7", "TPGS1", "SBF1", "AGO4", "SFRP1", "TBPL1", "VPS13B", "DDX4", "PDE5A", "CELF1", "MLH3", "H3-3A", "TDRD7", "RHBDD1", "CFAP69", "PYGO1", "KIF18A", "ZBTB16", "CTCF", "PRKACA", "PCGF3")
GOBP_REGULATION_OF_ORGAN_GROWTH	0.857143	1	0.0186259	0.412175	0.875052	37	c("MEF2C", "RGS4", "AKAP6", "WWC1", "SMO", "CITED2", "ZFPM2", "LATS1", "WWC3", "DUSP6", "JARID2", "PARP2")
GOBP_RESPONSE_TO_TOPOLOGICALLY_INCORRECT_PROTEIN	0.942058	1	0.0113146	0.389715	0.875213	86	c("HSPH1", "PACRG", "DNAJC18", "DAB2IP", "THBS4", "RNF5", "BOK", "VAPB", "ATF6", "DNAJB5", "KLHL15", "CREB3L2", "MFN2", "HSPA8", "TMTC4", "ATXN3", "PARP8", "PRKN", "HSPB8", "DNAJB4", "DNAJB12", "HSPA2", "SDF2L1", "COPS5", "CDK5RAP3", "AMFR", "DNAJB14", "AKIRIN2", "RHBDD1", "ABCB10", "NGLY1", "RNF126", "BAG3", "YOD1", "UFL1", "ERO1A", "DNAJB2", "RNF185", "FICD", "PIK3R1", "MBTPS2", "FGF21")
GOBP_NON_CANONICAL_NF_KAPPAB_SIGNAL_TRANSDUCTION	0.914086	1	0.013987	0.398264	0.8758	61	c("APP", "C1QTNF4", "RASSF2", "RC3H2", "CCN3", "ADISSP", "NFAT5", "NR3C2", "LGALS9", "SPI1", "EGFR", "BTRC", "NFKB2", "TRAF6", "PTP4A3", "ADIPOR1", "LAPTM5", "MAP3K14", "TLR3", "TAB3", "AMFR")
GOBP_REGULATION_OF_COAGULATION	0.855145	1	0.0187776	0.41295	0.876698	37	c("DMTN", "UBASH3B", "F2R", "PDGFA", "PDGFRA", "PDGFB", "PLAUR", "ST3GAL4", "HS3ST5", "SERPINF2", "EMILIN1")
GOBP_MICROTUBULE_CYTOSKELETON_ORGANIZATION_INVOLVED_IN_MITOSIS	0.943057	1	0.0112107	0.39099	0.877106	84	c("BORA", "FSD1", "UBXN2B", "EML1", "DCTN1", "PRICKLE1", "CHMP4B", "GPSM1", "CLTC", "EML3", "ENKD1", "SPDL1", "CHMP6", "AURKB", "NDEL1", "ARHGEF10", "GPSM2", "NDC80", "FBXW11", "DCTN2", "DYNC1H1", "AAAS", "ANKRD53", "PIBF1", "PAFAH1B1", "NSFL1C", "KIF4A", "SMC1A", "EFHC1", "PAX6", "CHMP2B", "CEP97", "NUMA1", "TUBG1", "STIL", "CHMP4C", "NDE1", "CHMP7", "HDAC3", "WRAP73", "CCDC61", "SPAST", "MECP2")
GOBP_CELLULAR_RESPONSE_TO_VIRUS	0.801199	1	0.0227269	0.424119	0.877191	26	c("PENK", "ATF2", "LGALS9", "GBF1", "IFIH1", "SMAD3", "GSDME")
GOBP_CENTROSOME_DUPLICATION	0.859141	1	0.0184736	0.410881	0.877341	40	c("PKD2", "SAC3D1", "CHMP4B", "USP33", "TRIM37", "CCP110", "DEUP1", "ARHGEF10", "NDC80", "BRCA1", "NAT10", "POC1B", "CHMP2B", "KAT2A", "STIL", "C10orf90", "MDM1", "CEP120", "CHMP4C", "NDE1", "C2CD3")
GOBP_POSITIVE_REGULATION_OF_LEUKOCYTE_CHEMOTAXIS	0.872128	1	0.0174698	0.40908	0.877474	42	c("PTK2B", "CAMK1D", "MAPK1", "DNM1L", "GAS6", "THBS4", "MCU", "LGALS9", "SPI1", "WNT5A", "SWAP70", "RAC1", "F2RL1", "NEDD9", "MAPK3", "PLA2G7", "MOSPD2", "EDN1", "NCKAP1L", "PGF", "ANO6", "AIF1")
GOBP_UROGENITAL_SYSTEM_DEVELOPMENT	0.853147	1	0.0189288	0.413386	0.877623	37	c("AHI1", "WNT5A", "FRS2", "FKBP4", "SFRP1", "PRLR", "STK11", "CTNNB1", "UBE3A", "SRD5A1", "CYP7B1", "FGF10")
GOBP_NEGATIVE_REGULATION_OF_DNA_BINDING_TRANSCRIPTION_FACTOR_ACTIVITY	0.929071	1	0.0126058	0.394395	0.878153	74	c("ARRB1", "PKD2", "DAB2IP", "HEYL", "PTGIS", "RNF2", "MTURN", "SUMO1", "CD200", "TRIM37", "SPI1", "HDAC2", "CYP1B1", "BTRC", "HIF1AN", "CHP1", "RB1", "FZD6", "SUFU", "PSMD10", "SMAD7", "CDKN2A", "OTULIN", "PEX14", "IRAK2", "CDK5RAP3", "SFRP5", "PPP2CB", "COMMD7", "COMMD1", "MEN1", "MAP3K10", "RWDD3", "G3BP2", "TNFAIP3", "CCDC22", "UFL1", "TAX1BP1", "MAP2K5", "KDM1A", "CHUK")
GOBP_REGULATION_OF_DEFENSE_RESPONSE_TO_VIRUS	0.862138	1	0.0182442	0.409256	0.879362	43	c("CCDC92", "ZDHHC12", "GRAMD4", "HSPA8", "TRAF3IP1", "ZMPSTE24", "STAT1", "ATG5", "DHX9", "TARBP2", "ELMOD2", "ILRUN", "MUL1", "PQBP1", "NT5C2", "FBXL2", "SEC14L1", "NLRX1", "RIGI", "F2RL1", "TNFAIP3", "SIN3A")
GOBP_NEGATIVE_REGULATION_OF_PROGRAMMED_CELL_DEATH	0.999001	1	0.0014427	0.374955	0.879585	407	c("SNCA", "CHL1", "PTK2B", "SCG2", "FAIM2", "AVP", "AGAP2", "NEFL", "PCDHGC3", "GRIA4", "MAPK8IP2", "MEF2C", "EGR3", "MAPK8IP3", "MAPK8IP1", "PRKCI", "PAK5", "CAMK1D", "TXNDC12", "SLC39A10", "SLC1A1", "YWHAZ", "MEIS3", "ASIC2", "POU3F3", "BCL2L1", "RETREG1", "PRKCA", "HTATIP2", "TIGAR", "RNF144B", "RRM2B", "FZD1", "CPEB4", "AIFM2", "DNAJC5", "BDNF", "FZD3", "BAG5", "F2R", "PIK3CG", "GAS6", "ORMDL3", "POU3F4", "TRAP1", "NR2E1", "PDPK1", "CIDEA", "NEUROD1", "IER3", "DIPK2A", "NTSR1", "GHRL", "NPY5R",
CD38, "BOK", "HIP1R", "HIGD1A", "BNIP3L", "GFER", "TEX11", "GRK5", "SOX10", "CCR5", "FYN", "PIK3CB", "DDIAS", "PRKDC", "GCLC", "ARF4", "APIP", "HDAC2", "NMNAT1", "NME5", "KITLG", "IRS2", "TEK", "EGFR", "TGFB3", "SEMA3E", "AURKB", "GRIK2", "WNT7A", "CEACAM6", "SMAD3", "SMO", "PLAUR", "AKR1A1", "PDK4", "NOL3", "CNTFR", "UBE2B", "PRKN", "CREB1", "PINK1", "MGMT", "CLDN7", "RB1", "RNF157", "CITED2", "GRINA", "GBE1", "HRAS", "MAP2K4", "OXR1", "PSMD10", "HIPK2", "GPAM", "BRCA1", "KRAS", "BCL2", "SCX",
TRIM32, "SIRT4", "BIRC6", "AHI1", "NDNF", "CRLF1", "RGN", "BARD1", "WNT5A", "ATG5", "SETX", "CTSH", "SMAD6", "DNAJB6", "PIAS1", "HIPK3", "LAPTM5", "COPS5", "CCND2", "UNC5B", "MPV17L", "FAIM", "ITGAV", "ATAD3A", "EDNRB", "ACKR3", "XPNPEP1", "MITF", "BTG2", "AATF", "CAST", "AGO4", "SFRP1", "NDUFS3", "CFDP1", "IGBP1")
GOBP_NEGATIVE_REGULATION_OF_DEFENSE_RESPONSE_TO_VIRUS	0.796204	1	0.0230828	0.425811	0.88069	26	c("ZDHHC12", "GRAMD4", "HSPA8", "TRAF3IP1", "ATG5", "TARBP2", "ILRUN", "MUL1", "NT5C2", "FBXL2", "SEC14L1", "NLRX1", "F2RL1", "TNFAIP3")
GOBP_CELL_DIFFERENTIATION_INVOLVED_IN_KIDNEY_DEVELOPMENT	0.82018	1	0.021363	0.419525	0.880703	32	c("MEF2C", "POU3F3", "MAGI2", "PODXL", "PROM1", "PDGFB", "SMO", "MYO1E", "SALL1", "KLF15", "STAT1", "AMER1", "EDNRB", "ASXL1", "PRKX", "WWTR1")
GOBP_INTRINSIC_APOPTOTIC_SIGNALING_PATHWAY_IN_RESPONSE_TO_DNA_DAMAGE	0.855145	1	0.0187776	0.411669	0.881382	41	c("CDIP1", "BCL2L1", "NACC2", "IER3", "DDIT4", "SKIL", "BOK", "DDIAS", "PRKDC", "DYRK2", "HIPK2", "BRCA1", "BCL2", "TRIM32", "ATM", "ACKR3", "FNIP2")
GOBP_CELL_CYCLE_G2_M_PHASE_TRANSITION	0.916084	1	0.0138083	0.396973	0.881565	71	c("PLCB1", "CDK14", "CALM1", "APP", "LCMT1", "CALM2", "INIP", "PPME1", "RRM2B", "CALM3", "IER3", "FBXL15", "CCNQ", "ZFYVE19", "AURKB", "MACROH2A1", "BABAM1", "RRM1", "NDC80", "NBN", "BRCA1", "KCNH5", "BARD1", "UBE2A", "LATS1", "MTA3", "HSPA2", "ATM", "CDC25A", "CDK5RAP3", "NEK10", "PABIR1", "NAE1", "ING4", "RCC2", "CHMP4C", "FBXL7", "INTS3", "TOPBP1", "CCNY", "SIN3A", "BRCC3", "MECP2", "BLM")
GOBP_PROTEOLYSIS_INVOLVED_IN_PROTEIN_CATABOLIC_PROCESS	0.999001	1	0.0014427	0.376076	0.881652	394	c("PTK2B", "TRIM9", "CTSF", "APC", "ENC1", "ECRG4", "RNF144A", "ARRB1", "MVB12B", "APC2", "UBXN2B", "TRIM2", "RNF19B", "CLGN", "PSMA8", "FBXL16", "SOCS5", "RNFT2", "RNF144B", "PRICKLE1", "PCYOX1", "DAB2IP", "TOLLIP", "BBS7", "ANAPC16", "UBXN10", "CHMP4B", "RNF150", "RC3H2", "USP33", "APPBP2", "F8A3", "ATE1", "GABARAPL2", "PPP1R11", "ERCC8", "BAG5", "DNAAF4", "RNF5", "RNF122", "RNF180", "FBXO45", "USP9X", "TP53INP2", "RHOBTB3", "EPHA4", "UCHL3", "SUMO1", "FBXL12", "TRIM13", "UBE2E1", "SPOP", "AMN1",
UBE2N, "FBXO31", "KLHL8", "SH3RF3", "FBXL15", "FBXW4", "HACE1", "AGBL4", "ATF6", "OTUD7A", "KLHL3", "RAD23A", "GCLC", "KLHL15", "CHMP6", "CLOCK", "TRIB2", "VPS37B", "ALAD", "DCAF13", "ZNRF3", "BTRC", "MTA1", "ZNRF1", "STAM", "UBE2B", "RNF8", "ATXN3", "CBFA2T3", "PRKN", "PINK1", "TOM1L1", "FBXO48", "LNX1", "SUFU", "ANAPC10", "ZMPSTE24", "PSMD10", "USP5", "CSNK1E", "HIPK2", "UBXN2A", "ELOC", "FBXW11", "FBXL20", "FOXRED2", "TRIM32", "KLHDC1", "FBXO2", "CTSS", "CAPN2", "SPSB4", "SMAD7", "RGN", "CTSH",
DNAJB12, "UBE2A", "LATS1", "NSFL1C", "UBE2I", "PIAS1", "FBXL4", "SDF2L1", "NDFIP2", "CUL4A", "LAPTM5", "AXIN2", "CDK5RAP3", "ARRDC1", "UBE4A", "NHLRC3", "ANKIB1", "GLMN", "PABIR1", "TSG101", "AMFR", "UBE2K", "PPP2CB", "KLHDC2", "PCYOX1L", "BMAL1", "CDC16", "PPP2R5C", "AKIRIN2", "PSMD2", "NAE1", "CHMP2B", "TGFB1I1", "FBXO33", "UBE2L5", "ZRANB1", "MAN1A1", "MAEA", "UBQLN4", "FBXL2", "CUL1", "KCTD10", "COMMD1", "PSMA7", "KLHDC3", "PSMB8", "USP25", "PSMD11", "RNF19A", "UBR3", "PSEN1", "RNF149", "TRIM45",
RHBDD1, "RC3H1", "UBE3D", "NGLY1", "CTSO", "FBXL18", "RNF126", "CHMP4C", "PRKACA", "WWTR1", "CHMP7", "PELI1", "RNF103", "FBXL14", "NDFIP1", "PSMB11", "FBXL7", "PSMD12", "TNFAIP3", "YOD1", "CCDC22", "RSPRY1", "PSMD6", "RNF146", "PEX10", "FEM1C", "RNF13", "UFL1", "UBXN8", "CBLC", "ANAPC7", "UBXN1", "RNF6", "CAMLG", "RNF114", "GID4", "HERC4", "RCHY1", "LONP2", "COPS3", "GNA12", "CTNNB1", "UBE3A", "FEM1A", "PEX12", "KLHL20", "FBXL3", "DNAJB2", "PSMC6", "UBE3C", "RNF185", "ASCC3", "GID8", "AXIN1", "SOCS6",
RNF26)
GOBP_IN_UTERO_EMBRYONIC_DEVELOPMENT	0.995005	1	0.00323244	0.382027	0.881797	210	c("STMN3", "NECAB1", "APBA1", "CELF4", "DBN1", "KIDINS220", "PTPRR", "SPECC1", "MAPK1", "ATF2", "BCL2L1", "PKD2", "ETNK2", "ACVRL1", "PLPP4", "FUT8", "ADCY9", "B9D1", "TTLL1", "SKIL", "AGBL4", "PLCG1", "SOX10", "RIC8A", "ZMIZ1", "PDGFRA", "EGFR", "JAG2", "TGFB3", "PDGFB", "HEY1", "ZFP36L1", "CCDC62", "SMAD3", "SMO", "MFN2", "RUNDC1", "AMOT", "SOX18", "NDEL1", "UBE2B", "TRAF6", "MYO1E", "VASH2", "EMX1", "TENT5C", "CITED2", "NBN", "BPTF", "BIRC6", "FOXF1", "SLC39A3", "ZFPM2", "CAPN2", "DHX35", "RCN1",
ATP7A, "DNAJB6", "EPAS1", "WDR19", "LATS1", "RRP7A", "NCOA1", "BMP2", "CUL4A", "SLC35E2B", "SLC30A1", "CCNB1IP1", "SH3PXD2A", "PNLDC1", "TAB1", "NMT1", "MED21", "NPAT", "MAN2A1", "SF3B6", "KAT2A", "STIL", "ANGPT1", "GINS1", "ARMC5", "PCGF2", "PEMT", "C2CD3", "MSH2", "LIG4", "HDAC3", "SMG9", "KDM4C", "SIN3A", "COPS3", "NSRP1", "GNA12", "CTNNB1", "COPS2", "GABPA", "PHF6")
GOBP_SUPEROXIDE_METABOLIC_PROCESS	0.828172	1	0.0207818	0.419343	0.881924	33	c("MAPT", "SLC1A1", "ITGAM", "ITGB2", "CYBB", "FBLN5", "NCF4", "SH3PXD2B", "ATP7A", "SH3PXD2A", "NCF1", "AATF", "CYB5R4", "IMMP2L", "CRP", "TAFA4", "BST1", "F2RL1", "GNAI2", "NOX1", "NCF2", "EDN1", "DUOX1")
GOBP_EMBRYONIC_MORPHOGENESIS	0.998002	1	0.0020413	0.378555	0.88197	305	c("NDRG4", "PLPP3", "MEF2C", "SOX2", "MAPK1", "GPC3", "SOBP", "MAP3K20", "PKD2", "CLUAP1", "PRICKLE1", "BBS7", "FZD1", "HS2ST1", "RGMA", "RNF2", "FZD3", "LMBR1", "ITGA3", "DEAF1", "IFT140", "POU3F4", "RSPO2", "BCR", "FLRT3", "NEUROD1", "ZEB1", "PALS1", "B9D1", "LUZP1", "TGFB2", "HES5", "ITGA8", "ITGB2", "RYR2", "LNPK", "FBXW4", "INTU", "PLS1", "RIC8A", "ACVR2A", "ATP8A2", "PHACTR4", "LMBRD1", "MKKS", "HDAC2", "SATB2", "PDGFRA", "BBS4", "JAG2", "ALDH1A2", "TGFB3", "ZIC1", "WNT7A", "ZFP36L1", "SMAD3",
SMO, "AMOT", "MACROH2A1", "ARHGAP35", "SOX18", "MKS1", "EXOC4", "ITGA7", "TRAF6", "DACT1", "SALL1", "FZD6", "SUFU", "CITED2", "HIPK2", "TSC2", "SKI", "TTC39C", "SCX", "ITGA2", "DLX5", "COL12A1", "FOXF1", "DLX2", "SLC39A3", "AHI1", "PLXNB2", "WNT5A", "DVL2", "DNAJB6", "WDR19", "RALA", "ITGB5", "LATS1", "NCOA1", "FRS2", "ZNF281", "LHX2", "SIX3", "CELSR1", "ITGAV", "PAX6", "TENM4", "TPRN", "ZIC3", "CCDC103", "GLMN", "SFRP1", "CC2D2A", "TGFB1I1", "BPNT2", "KAT2A", "MTHFD1", "GRSF1", "TULP3", "PSEN1",
NR4A3, "STIL", "KCNQ1", "LDB1", "DUSP4", "PCDH8", "ZBTB16", "MMP15", "WHRN", "TECTA", "ARMC5", "PCGF2", "PRKACA")
GOBP_HEMOSTASIS	0.975025	1	0.00730167	0.387655	0.881972	127	c("DMTN", "DGKB", "P2RY1", "UBASH3B", "VWF", "VPS33B", "PRKCA", "DGKE", "F2R", "ITPK1", "PIK3CG", "GAS6", "FBLN1", "DGKI", "AK3", "PDGFA", "LNPK", "PTPN6", "PIK3CB", "ENTPD1", "PDGFRA", "P2RY12", "PDGFB", "PLAUR", "DTNBP1", "METAP1", "DGKA", "FZD6", "ST3GAL4", "VAV2", "FLI1", "ITGA2", "SLC4A1", "SELP", "DGKH", "SERPINF2", "TSPAN18", "EMILIN1", "ADRA2A", "WAS", "GGCX", "F10", "STXBP3", "HPS6", "TUBB1")
GOBP_AUTONOMIC_NERVOUS_SYSTEM_DEVELOPMENT	0.79021	1	0.0235085	0.426897	0.882936	26	c("PLXNA3", "FZD3", "NF1", "SOX10", "PHACTR4", "SEMA3F", "SOX4", "PLXNA4", "EDNRB", "ACKR3", "NRP2", "CTNNB1", "RET", "GFRA3", "EDNRA")
GOBP_ENDOCHONDRAL_BONE_MORPHOGENESIS	0.817183	1	0.0215798	0.420598	0.882956	32	c("MEF2C", "ATF2", "PEX7", "MEF2D", "CSGALNACT1", "TEK", "ZMPSTE24", "SCX", "DLX5", "IFT80", "AXIN2", "BPNT2", "COL1A1", "THBS3", "PHOSPHO1", "GHR")
GOBP_SUBSTRATE_ADHESION_DEPENDENT_CELL_SPREADING	0.878122	1	0.0169971	0.405301	0.883129	52	c("DMTN", "RAC3", "SRCIN1", "NTN4", "PARVA", "CARMIL1", "PARVB", "FBLN1", "KANK1", "ITGA8", "ARHGEF7", "BVES", "TEK", "PEAK1", "AP1AR", "ANTXR1", "ITGAV", "RAC1", "DOCK1", "RADIL", "RCC2")
GOBP_FATTY_ACID_CATABOLIC_PROCESS	0.865135	1	0.0180135	0.406932	0.883519	50	c("CNR1", "LPIN2", "SLC27A4", "PEX7", "NUDT7", "LPIN3", "ACOX3", "AUH", "IRS2", "PEX2", "HADHB", "MCAT", "MCEE", "ABCD2", "ACOX2", "ACOX1", "HACL1", "PPARD", "TYSND1", "PCCA", "HADH", "PEX13", "ACADM", "CRAT", "ETFDH", "DECR2", "LONP2", "IVD", "SLC25A17")
GOBP_PROTEIN_MONOUBIQUITINATION	0.789211	1	0.0235793	0.427306	0.883782	26	c("ZC4H2", "NEURL1", "OBI1", "UBE2O", "PRKN", "PEF1", "RNF152", "RAD18", "KLHL12", "RNF220", "UBE3D", "KBTBD8", "RNF126", "PCGF3")
GOBP_KIDNEY_MORPHOGENESIS	0.881119	1	0.0167582	0.403163	0.883999	59	c("PPP3CA", "GPC3", "PKD2", "FGF1", "HS2ST1", "HES5", "KLHL3", "SMO", "SALL1", "ZMPSTE24", "STAT1", "BCL2", "AHI1", "GZF1", "BMP2", "SOX4", "ASXL1", "PRKX", "LZTS2", "WWTR1", "MYC", "CTNNB1", "KIF26B", "EYA1", "FOXJ1", "HNF1A", "FGF10", "GREM1")
GOBP_POSITIVE_REGULATION_OF_WNT_SIGNALING_PATHWAY	0.914086	1	0.013987	0.397046	0.884055	74	c("GPC3", "TMEM198", "GPRC5B", "RSPO2", "KANK1", "TMEM132A", "VPS35", "EGFR", "SMAD3", "ATP6V1C2", "SPIN1", "UBE2B", "DACT1", "SULF2", "SALL1", "LYPD6", "CSNK1E", "SKI", "ZEB2", "ANKRD6", "DLX5", "CSNK1G1", "WNT5A", "PBXIP1", "RUVBL1", "BMP2", "SOX4", "NKD1", "AMER1", "CSNK1G3", "SFRP1", "BMAL1", "RNF220", "ZRANB1", "COL1A1", "DKK2", "TNFAIP3", "JRK", "RNF146", "CDC73")
GOBP_SKELETAL_SYSTEM_MORPHOGENESIS	0.96004	1	0.0093078	0.389723	0.884133	117	c("MEF2C", "ATF2", "SOX5", "PLEKHA1", "IFT140", "ZEB1", "PEX7", "MGP", "MEF2D", "CSGALNACT1", "SP5", "SATB2", "PDGFRA", "TEK", "TGFB3", "WNT7A", "SMAD3", "CITED2", "ZMPSTE24", "CSRNP1", "SKI", "SCX", "DLX5", "DLX2", "SLC39A3", "TIPARP", "IFT80", "WDR19", "SOX6", "AXIN2", "SFRP1", "GLG1", "BPNT2", "MTHFD1", "WWOX", "COL1A1", "TULP3", "PSEN1", "THBS3", "PHOSPHO1", "GHR", "PCGF2", "CHSY1", "ATG9A", "CTNNB1", "SMAD2", "RDH10", "ACVR2B", "NAB2", "EYA1", "RARB", "BMPR1B", "GREM1", "HYAL2")
GOBP_NEGATIVE_REGULATION_OF_INNATE_IMMUNE_RESPONSE	0.845155	1	0.0195288	0.415654	0.884253	38	c("SERPINB4", "TTLL12", "YWHAZ", "PARP1", "GFER", "LGALS9", "PRKDC", "AURKB", "ATG5", "MUL1", "NLRX1", "DRD2", "TNFAIP3", "YTHDF3")
GOBP_CELLULAR_RESPONSE_TO_CHEMICAL_STRESS	0.979021	1	0.00667841	0.387483	0.884724	145	c("SNCA", "PENK", "MAPT", "NCOA7", "SIRPA", "MAPK1", "SLC1A1", "ARL6IP5", "ATF2", "MMP3", "PKD2", "AIFM2", "FOS", "PLEKHA1", "NFAT5", "FUT8", "STAU2", "TRAP1", "ZNF277", "MSRA", "MEAK7", "RPTOR", "ALDH3B1", "PARP1", "LRRC8D", "FBLN5", "FYN", "LETM1", "HDAC2", "ETV5", "PDGFRA", "EGFR", "VKORC1L1", "PEX2", "CYP1B1", "ZFP36L1", "PRKN", "PINK1", "CBX8", "PRKD1", "PDK2", "MAP2K4", "STX4", "OXR1", "CAB39", "ALOX5", "ZFAND1", "BRF2", "ATG5", "SETX", "ATP7A", "PYROXD1", "EPAS1", "PEX14", "ERCC6L2", "ATM",
MPV17L, "NCF1", "ABCC1", "TBC1D24")
GOBP_NEGATIVE_REGULATION_OF_CELL_CYCLE	0.985015	1	0.00562708	0.385064	0.885375	180	c("BRINP1", "RGCC", "APC", "ADCYAP1", "SOX2", "TOM1L2", "LCMT1", "CDK5", "PPP1R13B", "MAP3K20", "ATF2", "INIP", "PKD2", "FAM107A", "BRINP3", "APBB2", "DAB2IP", "FZD3", "NACC2", "IER3", "FBXO31", "TRIM37", "BRINP2", "KNTC1", "SPDL1", "CCP110", "PRKDC", "PPP2R5B", "ZFYVE19", "CLOCK", "AURKB", "ZFP36L1", "MACROH2A1", "BABAM1", "DACT1", "TOM1L1", "RB1", "NDC80", "NBN", "BRCA1", "TAF6", "BCL2", "SUV39H1", "GPER1", "CDKN2A", "BARD1", "LATS1", "BMP2", "CUL4A", "ATM", "CDK2AP2", "CDK5RAP3", "SMARCA5", "TERF1",
BTG2, "NME6", "PABIR1", "RBL1", "ETAA1", "NAE1", "IK", "DYNC1LI1", "KAT2A", "BUB3", "TP53BP2", "METTL13", "MEN1", "MDM1", "CHMP4C", "HECA", "RAD51", "TELO2", "INTS3", "MSH2", "TOPBP1", "UFL1", "CDC73", "BRCC3", "DCUN1D3", "CDC45", "CTNNB1", "BLM", "TIPIN", "TRIM35", "BCL6", "RAD17", "GAS1", "RNASEH2B", "KAT2B")
GOBP_ZYMOGEN_ACTIVATION	0.808192	1	0.0222268	0.424594	0.885467	29	c("CYFIP2", "CLEC3B", "PLAUR", "CTSH", "SERPINF2", "TBC1D10A", "THBD", "PLGRKT", "NLRC4", "VSIR")
GOBP_LIPID_OXIDATION	0.879121	1	0.0169177	0.406085	0.885607	53	c("CNR1", "CYGB", "PEX7", "ACOX3", "AUH", "IRS2", "PEX2", "HADHB", "PDK4", "MCAT", "SIRT4", "ABCD2", "ALOX5", "ACOX2", "ACOX1", "ADIPOR1", "HACL1", "PPARD", "TYSND1", "HADH", "PEX13", "NR4A3", "ACADM", "CRAT", "ETFDH", "DECR2", "LONP2", "IVD", "SLC25A17", "PLA2G7")
GOBP_POSITIVE_REGULATION_OF_CHROMOSOME_ORGANIZATION	0.852148	1	0.0190042	0.411803	0.885663	44	c("MAPK1", "RTEL1", "NCAPD3", "PNKP", "SLX1A", "RESF1", "AURKB", "MACROH2A1", "POT1", "NBN", "CCT7", "RUVBL1", "ATM", "HMBOX1", "TERF1", "NUMA1", "PPHLN1", "INO80E", "CCT2", "LIG4", "MAPK3", "TCP1", "NCAPH2", "CTNNB1", "NAF1")
GOBP_POSITIVE_REGULATION_OF_CANONICAL_WNT_SIGNALING_PATHWAY	0.873127	1	0.0173915	0.407109	0.886055	51	c("GPC3", "TMEM198", "GPRC5B", "RSPO2", "KANK1", "VPS35", "EGFR", "SMAD3", "UBE2B", "DACT1", "SULF2", "LYPD6", "CSNK1E", "ZEB2", "DLX5", "CSNK1G1", "RUVBL1", "SOX4", "AMER1", "CSNK1G3", "SFRP1", "BMAL1", "RNF220", "COL1A1", "DKK2", "JRK", "RNF146")
GOBP_ANIMAL_ORGAN_FORMATION	0.838162	1	0.020048	0.417375	0.886094	37	c("MEF2C", "MAPK1", "FGF1", "MAP2K2", "MKS1", "CITED2", "WNT5A", "BMP2", "FRS2", "AXIN2", "ROBO1", "EMP2", "MAPK3", "CTNNB1", "RDH10", "EYA1", "FGF10")
GOBP_AUTOPHAGY_OF_MITOCHONDRION	0.858142	1	0.0185498	0.410724	0.886169	46	c("CERS1", "RETREG1", "SNX30", "TIGAR", "GABARAPL2", "DNM1L", "BNIP3L", "TAFAZZIN", "MFN2", "WDR45", "ULK2", "PRKN", "GABARAPL1", "PINK1", "TSC2", "ATG5", "ATG13", "FBXL4", "SREBF1", "SPATA18", "MUL1", "ATG2B", "SLC25A46")
GOBP_REGULATION_OF_POST_TRANSLATIONAL_PROTEIN_MODIFICATION	0.981019	1	0.00634596	0.387383	0.886321	152	c("PRKCE", "RASD2", "ARRB1", "CDK5", "AUTS2", "DCUN1D4", "FAM107A", "PRICKLE1", "TOLLIP", "RASSF5", "MYCBP2", "SAE1", "BAG5", "TADA2A", "RNF180", "UBE2V1", "EHMT2", "TANK", "UBE2N", "PRMT3", "FYN", "GCLC", "TBC1D7", "BTRC", "MTA1", "CHP1", "PIAS3", "UBE2B", "TRAF6", "PRKN", "PINK1", "PEF1", "TADA2B", "EGR1", "PSMD10", "BRCA1", "UBXN2A", "COPS4", "SUV39H1", "FBXO2", "SPSB4", "SMAD7", "ATG5", "EPAS1", "UBE2I", "PIAS1", "DCUN1D5", "NDFIP2", "TCF25", "LAPTM5", "COPS5", "SOX4", "AMER1", "CDK5RAP3", "SMARCA5",
MUL1, "WDR5", "FBXO33", "UBA2", "COMMD1", "ANGPT1", "RWDD3", "PELI1", "NDFIP1", "TNFAIP3", "HDAC3", "UFL1", "NELFA", "UBXN1", "NFYA", "DCUN1D3", "CAMLG", "MECP2", "RCHY1", "GNL3L", "COPS3", "CTNNB1", "COPS2", "UBE3A", "DCUN1D2", "KDM1A", "DNAJB2", "TNIP1", "DCUN1D1", "COPS7A", "PHF20", "AXIN1", "BAZ2A")
GOBP_PROTEIN_SUMOYLATION	0.843157	1	0.0196776	0.416639	0.886346	38	c("STX1A", "RASD2", "TOLLIP", "SAE1", "SUMO1", "ZMIZ1", "IFIH1", "SENP6", "PIAS3", "BCL11A", "EGR1", "UBE2I", "PIAS1", "SMC6", "MUL1", "UBA2", "ZBED1", "RWDD3", "GNL3L", "CTNNB1", "UHRF2", "NSMCE1")
GOBP_REGULATION_OF_EMBRYONIC_DEVELOPMENT	0.856144	1	0.0187018	0.413253	0.886426	42	c("PLCB1", "TADA2A", "NR2C2", "B4GALT5", "NOCT", "AMOT", "UTP25", "SCX", "RAB14", "PAFAH1B1", "RUVBL1", "TENM4", "SEPTIN7", "WDR5", "KAT14", "KAT2A", "INO80E", "LAMA4", "ZZZ3", "PHLDB1", "SGF29", "CTNNB1", "POGLUT1", "KAT2B", "RACGAP1", "RBM19")
GOBP_MESONEPHRIC_TUBULE_MORPHOGENESIS	0.841159	1	0.0198261	0.416711	0.8865	38	c("GPC3", "PKD2", "FGF1", "HS2ST1", "SMO", "SALL1", "BCL2", "GZF1", "BMP2", "LZTS2", "MYC", "CTNNB1", "KIF26B", "EYA1", "GREM1")
GOBP_NEURAL_CREST_CELL_DIFFERENTIATION	0.857143	1	0.0186259	0.408984	0.886545	49	c("CDH2", "MEF2C", "SEMA7A", "MAPK1", "SEMA4A", "SOX10", "PHACTR4", "EFNB1", "KITLG", "ALDH1A2", "SEMA3E", "SMO", "PEF1", "CITED2", "SEMA3F", "SEMA3G", "PAX6", "EDNRB", "SFRP1", "KLHL12", "SEMA4D", "RADIL", "SEMA4B", "KBTBD8", "LRP6", "MAPK3", "NRP2", "FAM172A")
GOBP_STEM_CELL_DEVELOPMENT	0.86014	1	0.0183973	0.410549	0.887114	47	c("CDH2", "SEMA7A", "MAPK1", "SEMA4A", "SOX10", "PHACTR4", "EFNB1", "KITLG", "ALDH1A2", "SEMA3E", "WNT7A", "SMO", "PEF1", "CITED2", "BCL2", "SEMA3F", "SEMA3G", "PAX6", "EDNRB", "KLHL12", "SEMA4D", "MSI2", "RADIL", "SEMA4B", "KBTBD8", "MAPK3", "NRP2", "FAM172A")
GOBP_LENS_DEVELOPMENT_IN_CAMERA_TYPE_EYE	0.856144	1	0.0187018	0.413669	0.887319	42	c("SPRED1", "TMOD1", "MEIS1", "NDP", "SKIL", "ABI2", "SHROOM2", "WNT7A", "SMAD3", "NHS", "CITED2", "HIPK2", "SKI", "WNT5A", "FRS2", "SIX3", "PAX6", "SPRED2", "KDM5B", "TDRD7")
GOBP_REGULATION_OF_GLUCOSE_METABOLIC_PROCESS	0.877123	1	0.0170763	0.406265	0.88761	55	c("LCMT1", "TIGAR", "GPT2", "NCOA2", "NLN", "IRS2", "SLC35B4", "IGFBP3", "PDK4", "DYRK2", "PRKN", "RORA", "GNMT", "PDK2", "ZMPSTE24", "SOGA1", "RGN", "PDK3", "ADIPOR1", "GPT", "WDR5", "KAT2A", "ACADM", "PRKACA", "STK11", "PHKG2", "MIDN", "C1QTNF12", "PGP", "GPLD1")
GOBP_TISSUE_REGENERATION	0.812188	1	0.0219398	0.422129	0.887783	33	c("SOX2", "PPP3CA", "LARGE1", "CCN3", "ADAM15", "WNT7A", "KLF5", "KPNA1", "CPQ", "PPARD", "GNAT1")
GOBP_PEPTIDYL_LYSINE_MODIFICATION	0.955045	1	0.00989821	0.391612	0.888103	115	c("STX1A", "RASD2", "VPS33B", "AUTS2", "DIP2A", "ACTL6B", "PLOD1", "ASH1L", "MSL3", "TOLLIP", "SAE1", "HDAC9", "TADA2A", "SUMO1", "EHMT2", "MRGBP", "ATAT1", "ZMIZ1", "HDAC2", "IFIH1", "SENP6", "EEF1AKMT1", "SMYD2", "PIAS3", "BCL11A", "KLF15", "TADA2B", "EGR1", "BRCA1", "SIRT4", "EP400", "ATP7A", "P3H3", "KMT2B", "UBE2I", "PIAS1", "RUVBL1", "ATPSCKMT", "SOX4", "SMYD3", "SMARCA5", "SMC6", "MUL1", "LOXL1", "WDR5", "KAT14", "UBA2", "KAT2A", "SETD4", "EEF2KMT", "ZBED1", "RWDD3", "EEF1AKMT3", "SGF29",
VCPKMT, "ESCO1", "NELFA", "NFYA", "SUPT3H", "MECP2", "GNL3L", "CTNNB1", "UHRF2", "NSMCE1", "LOXL2", "PHF20", "KAT2B", "ZNF451")
GOBP_ORGANIC_CYCLIC_COMPOUND_CATABOLIC_PROCESS	0.993007	1	0.00382852	0.383023	0.888104	256	c("CRMP1", "DPYSL2", "DPYSL3", "DBH", "GDA", "PDE2A", "COMT", "ACOT7", "ELAVL4", "NT5C1A", "DPYSL4", "CSDC2", "ENTPD3", "CACNG7", "DPYSL5", "ENTPD6", "FITM2", "PRKCA", "NUDT5", "PDXP", "RC3H2", "KYAT1", "MAOA", "ENTPD8", "LSM1", "MOXD1", "PDE7B", "NBAS", "SAMD4A", "UPP1", "NUDT3", "CPEB3", "CIDEA", "AMPD3", "GSTZ1", "NUDT7", "PDE10A", "PDE9A", "HOGA1", "TYMP", "NOCT", "ITPA", "EXOSC5", "ENTPD1", "NMNAT1", "PDE1A", "CYP27A1", "NT5M", "CTIF", "ZFP36L1", "PM20D2", "SLCO2B1", "HSD17B14", "HNRNPR", "ALDH4A1",
SUCLA2, "DERA", "GOT2", "DND1", "TENT5C", "HSD17B11", "DCP1B", "NRDE2", "HNMT", "MTAP", "RNASEL", "ELOC", "STS", "RGN", "QPRT", "EXOSC4", "KYAT3", "LARP4B", "SKIC2", "SMG8", "DHX9", "CDADC1", "SARM1", "ATM", "PNLDC1", "AXIN2", "METTL16", "ZHX2", "CYP39A1", "ABCC1", "BTG2", "MOV10", "AGO4", "PDE5A", "TRNT1", "NT5C2", "SMG7", "CELF1", "PNPT1")
GOBP_POSITIVE_REGULATION_OF_DNA_REPAIR	0.884116	1	0.0165176	0.403357	0.888176	62	c("DPF1", "FAM168A", "TIGAR", "ACTL6B", "ACTR2", "PNKP", "UBE2N", "PARP1", "MRGBP", "MMS19", "SPIRE1", "SPIRE2", "PRKDC", "EGFR", "SHLD1", "BABAM1", "RNF8", "MGMT", "CBX8", "BRCA1", "EP400", "BCL7B", "KMT5B", "RUVBL1", "DHX9")
GOBP_POSITIVE_REGULATION_OF_UBIQUITIN_DEPENDENT_PROTEIN_CATABOLIC_PROCESS	0.876124	1	0.0171554	0.405071	0.88818	59	c("PTK2B", "RNF144A", "RNF19B", "SOCS5", "RNF144B", "PRICKLE1", "BBS7", "RNF180", "SUMO1", "SH3RF3", "AGBL4", "RAD23A", "GCLC", "TRIB2", "CBFA2T3", "PRKN", "PSMD10", "USP5", "CSNK1E", "SMAD7", "PIAS1", "LAPTM5", "AXIN2", "CDK5RAP3", "ANKIB1", "PABIR1", "TGFB1I1", "RNF19A", "PSEN1")
GOBP_EPITHELIAL_TO_MESENCHYMAL_TRANSITION	0.915085	1	0.0138978	0.395674	0.888595	86	c("OLFM1", "NCAM1", "RGCC", "PPP3R1", "TIAM1", "SPRED1", "SLC39A10", "DACT3", "SLC39A6", "DAB2IP", "HEYL", "ACVRL1", "ADAM15", "LDLRAD4", "EPHA4", "TGFB2", "HDAC2", "TGFB3", "HEY1", "SMAD3", "PEF1", "SMAD7", "WNT5A", "PPP2CA", "ADIPOR1", "BMP2", "AXIN2", "GCNT2", "SPRED2", "USF3", "SFRP1", "KLHL12", "TGFB1I1", "COL1A1", "ZNF703", "TRIM62", "KBTBD8", "EMP2", "WWTR1", "LRP6", "PHLDB1")
GOBP_SEXUAL_REPRODUCTION	0.998002	1	0.0020413	0.378065	0.88882	464	c("NELL2", "SMC1B", "PTK2B", "PLCB1", "CFAP97", "CYLC2", "GLRB", "CELF4", "ATP2B4", "CNR1", "ADCYAP1R1", "SEPTIN6", "PCYT1B", "CADM1", "MOV10L1", "WIPF3", "SEPTIN12", "CELF3", "PACRG", "BCL2L1", "NEURL1", "JAM2", "CLGN", "PICK1", "PSMA8", "HSF2BP", "SPTBN4", "TDRP", "ASH1L", "TDRKH", "ANAPC16", "LFNG", "IFT27", "LZTFL1", "JAM3", "KDM1B", "ADCY3", "ANKRD49", "RNF2", "PLEKHA1", "GAMT", "STAU2", "DEAF1", "NCAPD3", "NECTIN2", "NPHP1", "SPATA2", "USP9X", "ACTR2", "GALNTL5", "TTLL1", "EHMT2", "SKIL", "AZIN2",
ROPN1L, "IGSF8", "NR2C2", "RSPH1", "SPAG17", "GNPDA1", "TAFAZZIN", "TEX11", "OSGIN2", "CCDC38", "SCAPER", "TTC26", "SPIRE1", "SPIRE2", "ATAT1", "ACVR2A", "NRIP1", "IFT20", "ZMIZ1", "MKKS", "ZNF148", "ETV5", "MEI4", "NME5", "BBS4", "JAG2", "CLOCK", "AFF4", "SPAG6", "CCDC62", "DCAF13", "CFAP157", "SPIN1", "SSTR2", "UBE2B", "RNF8", "TUBGCP5", "RB1", "CCNE1", "SHB", "DND1", "NDC80", "SUFU", "ANAPC10", "NBN", "TDRD9", "HOOK1", "FBXW11", "ARMC2", "BCL2", "PTGDS", "SLCO4C1", "RGN", "CREM", "AAAS", "WNT5A",
TUBGCP2, "QKI", "SETX", "NDRG3", "PPP2CA", "PAFAH1B1", "SUN1", "CCT7", "ACOX1", "PIAS1", "SMC1A", "HSPA2", "VDAC3", "RUVBL1", "CUL4A", "KDM3A", "PRMT7", "CCNA1", "ANGPT2", "CCNB1IP1", "ATM", "PNLDC1", "CDC25A", "PAQR7", "GAS2", "TPGS1", "SPATA6", "TERF1", "UBAP2L", "TRIM36", "SBF1", "AGO4", "MFGE8", "SEPTIN7", "BMAL1", "CDC16", "TBPL1", "KDM5B", "VPS13B", "DDX4", "TSNAX", "PDE5A", "CATSPERG", "NUMA1", "TSSK3", "CELF1", "TUBG1", "MLH3", "KLHDC3", "H3-3A", "BUB3", "CCDC87", "TDRD7", "IMMP2L")
GOBP_REGULATION_OF_LIPID_CATABOLIC_PROCESS	0.78022	1	0.0242154	0.432047	0.889464	25	c("PRKCE", "CNR1", "DAGLB", "PIK3CG", "CIDEA", "IDH1", "IRS2", "ABCD2", "ADRA2A", "TYSND1", "FMC1", "LONP2", "GPLD1", "BSCL2", "FGF21", "PPARA")
GOBP_POSITIVE_REGULATION_OF_MIRNA_METABOLIC_PROCESS	0.833167	1	0.020416	0.417417	0.889539	39	c("MRTFB", "FOS", "TGFB2", "SPI1", "EGFR", "PDGFB", "SMAD3", "KLF5", "EGR1", "HRAS", "SMAD6", "BMP2", "TEAD1", "SREBF1")
GOBP_LIPOPROTEIN_METABOLIC_PROCESS	0.896104	1	0.0155349	0.401754	0.889608	68	c("ZDHHC22", "CLIP3", "GOLGA7B", "ZDHHC12", "LYPLAL1", "ZDHHC14", "PIGG", "ATG10", "HHAT", "PIGK", "PIGQ", "LIPA", "ABHD17B", "PIK3C3", "PIGZ", "WDR45", "ZDHHC3", "ATG5", "ABCA1", "ATG13", "PGAP2", "PIGF", "ATM", "PIGV", "ITGAV", "PIGH", "NMT1", "RAB3GAP1", "ZDHHC6", "PIGC", "ZDHHC2", "PGAP1", "APOLD1", "PIGN", "ABHD17C", "PGAP4")
GOBP_REPRODUCTIVE_SYSTEM_DEVELOPMENT	0.973027	1	0.00759591	0.389741	0.889879	145	c("PCYT1B", "PPP1R9B", "BCL2L1", "ASH1L", "LFNG", "PLEKHA1", "ASB1", "ADAM15", "SPATA2", "RHOBTB3", "BOK", "TGFB2", "TESC", "TEX11", "IDH1", "SCAPER", "ACVR2A", "NRIP1", "MKKS", "KITLG", "PDGFRA", "WNT7A", "CYP1B1", "SLIT3", "SALL1", "RRM1", "CITED2", "PLEKHA5", "BCL2", "SCX", "ZFPM2", "CSMD1", "DNAAF11", "WNT5A", "TIPARP", "WDR19", "NCOA1", "FRS2", "TLR3", "ATM", "GFRA1", "GAS2", "FKBP4", "AGO4", "SFRP1", "KDM5B")
GOBP_REGULATION_OF_PROTEIN_STABILITY	0.971029	1	0.00788031	0.389912	0.889918	139	c("SNCA", "ATP1B2", "PLPP3", "RASSF2", "MAPK8IP3", "MAPK1", "NAPG", "MTMR9", "FAM107A", "HIP1", "USP33", "USP2", "BAG5", "PARVA", "RNF5", "USP9X", "EPHA4", "SUMO1", "UXT", "HIP1R", "TRIM37", "TESC", "CTSA", "B4GALT5", "GGA3", "RAD23A", "PRKDC", "VPS35", "PEX2", "SMAD3", "CREBL2", "SMO", "BTRC", "HSPA8", "CHP1", "UBE2B", "DACT1", "PRKN", "CREB1", "PINK1", "NDC80", "UTP25", "FBXW11", "BCL2", "SMAD7", "CTSH", "CCT7", "COA8", "QRSL1", "RUVBL1", "BMP2", "SOX4", "STXBP4", "SREBF1", "MUL1", "KAT2A", "USP25",
RNF149, "MOSMO", "C10orf90", "CCT2", "TBRG1", "BAG3", "COG7", "TELO2", "PEX19", "HDAC3", "IP6K2", "MDM4", "TCP1", "CDC73", "CAMLG", "GNL3L", "CDK7", "FBXL3", "NAA16", "CDC37", "PIK3R1", "SUGT1", "RPAP3")
GOBP_EPIDERMIS_DEVELOPMENT	0.974026	1	0.00745009	0.388693	0.889956	155	c("LDB2", "PPP3CA", "ELAPOR2", "PLOD1", "KAZN", "EXTL3", "TNFRSF19", "CASP14", "SGPP1", "FZD3", "PIP5K1A", "TGM3", "BCR", "NF1", "PDGFA", "TGFB2", "HES5", "INTU", "PLS1", "HDAC2", "EGFR", "JAG2", "IFT74", "ZFP36L1", "SMO", "MACROH2A1", "SOX18", "ALDH3A2", "GSDME", "IRF6", "FZD6", "ZMPSTE24", "BCL2", "STS", "MYSM1", "WNT5A", "ATP7A", "PAFAH1B1", "LATS1", "FA2H", "GAL", "LHX2", "PAX6", "TPRN", "PLAAT4", "WAS", "TSG101", "SLC39A7", "CST6", "NUMA1", "PPHLN1", "KCNQ1", "KLF7", "LDB1", "MCOLN3", "WHRN",
TECTA, "SULT2B1")
GOBP_POSITIVE_REGULATION_OF_GLIOGENESIS	0.795205	1	0.0231538	0.424939	0.890064	31	c("PRKCI", "CXCR4", "ZNF365", "OLIG2", "SOX10", "HDAC2", "ETV5", "KRAS", "MYRF", "BMP2", "TENM4", "CYSLTR1", "UFL1", "PRMT5", "RHEB", "MECP2")
GOBP_POSITIVE_REGULATION_OF_PROTEOLYSIS_INVOLVED_IN_PROTEIN_CATABOLIC_PROCESS	0.9001	1	0.0151993	0.4014	0.890094	69	c("PTK2B", "RNF144A", "RNF19B", "SOCS5", "RNFT2", "RNF144B", "PRICKLE1", "DAB2IP", "BBS7", "RNF180", "SUMO1", "SH3RF3", "AGBL4", "RAD23A", "GCLC", "TRIB2", "ATXN3", "CBFA2T3", "PRKN", "PSMD10", "USP5", "CSNK1E", "SMAD7", "RGN", "PIAS1", "LAPTM5", "AXIN2", "CDK5RAP3", "ANKIB1", "PABIR1")
GOBP_RESPONSE_TO_IONIZING_RADIATION	0.886114	1	0.0163561	0.402492	0.890336	66	c("MAP3K20", "INIP", "BCL2L1", "TIGAR", "ERCC8", "ELK1", "TANK", "PARP1", "PRKDC", "CLOCK", "ALAD", "MTA1", "BABAM1", "RNF8", "RRM1", "EGR1", "ZMPSTE24", "HRAS", "BRCA1", "BCL2", "BARD1", "CCND2", "ATM", "SFRP1", "MEN1", "RAD51", "STK11", "INTS3", "MSH2", "LIG4", "TOPBP1", "BRCC3", "DCUN1D3", "MECP2", "MYC", "THBD", "BLM", "KDM1A")
GOBP_INTRACELLULAR_RECEPTOR_SIGNALING_PATHWAY	0.983017	1	0.00599657	0.386952	0.890772	189	c("LMO3", "NR2F1", "PADI2", "ZDHHC12", "MAPK1", "MARK4", "WBP2", "CALCOCO1", "HEYL", "PTGIS", "GRAMD4", "DCBLD2", "DNAAF4", "NR2E1", "CTBP2", "NCOA2", "NR2C2", "NR3C2", "PARP1", "ATAT1", "ZMIZ1", "CLOCK", "IFIH1", "ALDH1A2", "RSAD2", "CLPB", "PAGR1", "NR1D2", "HSPA8", "FAM120B", "TRAF6", "RORA", "NAGK", "RFTN1", "PRKD1", "CITED2", "UFSP2", "BRCA1", "ESRRG", "KCNJ8", "GPER1", "PPP2CA", "ESRRA", "PDK3", "LATS1", "OTULIN", "NCOA1", "BMP2", "KDM3A", "TARBP2", "THRB", "TLR3", "ZNF536", "SREBF1", "NR2C1",
FKBP4, "PPARD", "SFRP1", "BMAL1", "RWDD1", "WDFY1", "FBXL2", "RXRA", "SEC14L1", "ASXL1", "PRCP", "NR4A3", "NLRX1", "MAP2K6", "RIGI", "COLEC12", "F2RL1", "PELI1", "TNFAIP3", "SCARA3", "UFL1", "KDM4C", "RNF6", "DHX33", "BRCC3", "TLR6", "UBE3A", "SLC15A4", "LACC1", "TBK1", "KDM1A")
GOBP_BRANCHING_MORPHOGENESIS_OF_AN_EPITHELIAL_TUBE	0.906094	1	0.0146874	0.398824	0.891376	78	c("PPP3R1", "GPC3", "PKD2", "FGF1", "RSPO2", "SEMA3E", "SMO", "BTRC", "MKS1", "CASR", "SALL1", "KRAS", "BCL2", "DDR1", "FOXF1", "CSMD1", "WNT5A", "CTSH", "GZF1", "BMP2", "CELSR1")
GOBP_PROTEIN_MODIFICATION_BY_SMALL_PROTEIN_CONJUGATION	0.998002	1	0.0020413	0.379334	0.891431	455	c("TRIM9", "PRKCE", "STX1A", "ENC1", "RASD2", "RNF144A", "NEUROD2", "ARRB1", "CDK5", "ZC4H2", "KLHL2", "TRIM2", "RNF19B", "MARCHF1", "DCUN1D4", "NEURL1", "FAM107A", "SOCS5", "RNF144B", "FBXO25", "NEURL1B", "PRICKLE1", "TOLLIP", "MID2", "ANAPC16", "RC3H2", "RASSF5", "MYCBP2", "SAE1", "APPBP2", "RNF2", "PPP1R11", "ERCC8", "ASB1", "BAG5", "DTX1", "KLHL41", "KLHL24", "DTX3", "TULP4", "RNF5", "RNF122", "RNF180", "FBXO45", "USP9X", "UCHL3", "SUMO1", "ATG10", "UBE2V1", "FBXL12", "TRIM13", "NDP", "UBE2E1",
SPOP, "UBE2N", "PRMT3", "FBXO31", "TRIM37", "KLHL8", "SH3RF3", "FBXL15", "RNF44", "HACE1", "RAB40C", "RNF208", "KLHL3", "FYN", "JADE2", "RFPL3", "GCLC", "MED30", "KBTBD2", "ZMIZ1", "TBC1D7", "OBI1", "KLHL15", "DCAF4", "UBE2O", "RAB40B", "IFIH1", "SOCS7", "ASB13", "PEX2", "DCAF13", "ZNRF3", "BTRC", "MTA1", "ASB8", "SENP6", "DCAF7", "UBE2E2", "CHP1", "ZNRF1", "PHRF1", "PIAS3", "MKRN1", "MED18", "KLHL9", "BCL11A", "UBE2B", "RNF8", "TRAF6", "RNF141", "UBAC1", "MARCHF9", "PRKN", "PINK1", "PEF1", "RNF157",
LNX1, "EGR1", "ANAPC10", "UBA3", "UBE2E3", "SHPRH", "PSMD10", "USP5", "BRCA1", "UBXN2A", "ELOC", "COPS4", "FBXW11", "BCL2", "TRIM32", "RNF152", "KLHDC1", "BIRC6", "FBXO2", "SPSB4", "SMAD7", "BARD1", "ATG5", "UBE2F", "EPAS1", "UBE2A", "UBE2I", "PIAS1", "OTULIN", "AKTIP", "DCUN1D5", "MED7", "NDFIP2", "CUL4A", "TCF25", "LAPTM5", "COPS5", "GAN", "SOX4", "KLHL36", "VCPIP1", "CCNB1IP1", "AMER1", "CDK5RAP3", "PELI2", "ARRDC1", "UBE4A", "RAD18", "NHLRC3", "ANKIB1", "SMC6", "AMFR", "UBE2K", "KLHL12", "MED21",
KLHDC2, "MUL1", "MED31", "CDC16", "ASB7", "NAE1", "RNF220", "FBXO33", "UBE2L5", "UBA2", "UBR7", "FBXL2", "CUL1", "KCTD10", "COMMD1", "KLHDC3", "WSB2", "RNF19A", "UBR3", "RNF149", "ZBED1", "ANGPT1", "TRIM59", "RC3H1", "UBE3D", "TRIM62", "DAW1", "C10orf90", "KBTBD8", "G2E3", "MOCS3", "ZBTB16", "ASB5", "RNF126", "TRAIP", "MARCHF11", "RWDD3", "WWTR1", "PCGF3", "PELI1", "RNF103", "NDFIP1", "FBXL7", "TNFAIP3", "HDAC3", "MDM4", "RNF146", "PEX10", "FEM1C", "RNF13", "UFL1", "CBLC", "ANAPC7", "UBXN1", "RNF6",
KLHL10, "ASB15", "MARCHF5", "DCUN1D3", "CAMLG", "RNF114", "HERC4", "RCHY1", "GNL3L", "MIB2", "COPS3", "CTNNB1", "UHRF2", "COPS2", "NSMCE1", "RING1", "LRR1", "MARCHF2", "UBE3A", "DCUN1D2", "FEM1A", "PEX12", "TRIM35", "KDM1A", "KLHL20", "FBXL3", "DNAJB2", "UBE3C", "RNF185", "DCUN1D1", "COPS7A", "AXIN1", "SOCS6", "RNF26", "ZNF451", "MED17", "RNF169")
GOBP_PHOSPHOLIPID_TRANSLOCATION	0.792208	1	0.0233667	0.42778	0.89211	29	c("ATP8A1", "ATP9A", "ATP11C", "ANO3", "ATP8A2", "ANO4", "SLC66A2", "ATP9B", "SLC4A1", "PLSCR3", "ABCA1", "ABCC1")
GOBP_MONOCARBOXYLIC_ACID_TRANSPORT	0.911089	1	0.0142522	0.397278	0.892567	88	c("EMB", "PMP2", "SLC6A11", "SLC16A7", "SLC16A3", "SLC10A1", "SLC27A4", "NTSR1", "SLC27A1", "SLC16A14", "IRS2", "SLCO2B1", "CASR", "PTGES", "GOT2", "SLC27A6", "SLC6A8", "KCNJ8", "ABCD2", "FABP6", "SLC16A13", "ACSL3", "SLC43A3", "SLCO2A1", "PPARD", "SLC10A3", "MPC2", "RBP5", "ABCC4", "SLCO3A1", "MAP2K6", "DRD2", "ABCG2", "SLCO4A1", "PNPLA8", "SLC5A6", "FABP4", "SLC25A17", "SLC16A10", "CRABP1", "PPARA", "ABCC2", "EDN1", "SSTR4")
GOBP_CELLULAR_RESPONSE_TO_ABIOTIC_STIMULUS	0.973027	1	0.00759591	0.389888	0.892821	158	c("ATP1A2", "GNB5", "PDE2A", "TMEM150C", "SLC24A4", "PALM", "CERS1", "NEUROD2", "MAP3K20", "ASIC2", "BCL2L1", "MMP3", "PKD2", "KCNK4", "NFAT5", "ELK1", "GPR52", "ASIC1", "GRM1", "GNA11", "TANK", "RDH11", "RPTOR", "PARP1", "LRRC8D", "MCOLN1", "POLA1", "SLC38A3", "RGS9", "GCLC", "LETM1", "CLOCK", "AURKB", "ZFP36L1", "CHP1", "EGR1", "ZMPSTE24", "HRAS", "MAP2K4", "BRCA1", "CAB39", "SCX", "ITGA2", "MFAP4", "AVPR1A", "ZFAND1", "BARD1", "CUL4A", "MAP3K14", "TLR3", "CCND2", "KCNJ2", "ATM", "CDC25A", "NMT1",
SFRP1, "POLD3", "GNAT1", "HABP4", "COL1A1", "ADSS2", "RHBDD1", "LRRC8C", "POLK", "RAD51", "BAG3", "STK11", "TP53INP1", "LIG4", "MAPK3", "BRCC3", "MYC", "TNFRSF8", "GPLD1", "BLM", "KDM1A", "NOC2L")
GOBP_CELLULAR_RESPONSE_TO_LIGHT_STIMULUS	0.845155	1	0.0195288	0.41359	0.893685	47	c("GNB5", "SLC24A4", "CERS1", "MAP3K20", "MMP3", "GPR52", "RDH11", "PARP1", "POLA1", "RGS9", "AURKB", "MFAP4", "CUL4A", "CDC25A", "NMT1", "POLD3", "GNAT1", "RHBDD1", "POLK", "STK11", "TP53INP1", "MYC", "KDM1A", "NOC2L", "PIK3R1")
GOBP_REGULATION_OF_PROTEOLYSIS	0.995005	1	0.00323244	0.38501	0.894376	280	c("SNCA", "SPOCK2", "GRIN1", "PTK2B", "MAPT", "AVP", "SERPINB4", "ATP2A3", "SPOCK1", "CYFIP2", "SPON1", "SOX2", "RNF144A", "CDK5", "SERPINB11", "ARL6IP5", "SERPINI1", "RNF19B", "SOCS5", "RNFT2", "RNF144B", "HIP1", "SPOCK3", "PRICKLE1", "DAB2IP", "BBS7", "EPHA7", "F8A3", "GABARAPL2", "RGMA", "GRAMD4", "BAG5", "F2R", "CST2", "GAS6", "DNAAF4", "EFNA3", "RNF180", "USP9X", "RHOBTB3", "EPHA4", "SUMO1", "BOK", "TANK", "HIP1R", "SPOP", "SH3RF3", "AGBL4", "LGALS9", "TIMP4", "FYN", "RAD23A", "GCLC", "HDAC2",
CNTN2, "TRIB2", "CLEC3B", "ALAD", "SMAD3", "PLAUR", "BTRC", "SNX12", "NOL3", "GSAP", "ATXN3", "CBFA2T3", "PRKN", "PINK1", "PACSIN3", "SUFU", "PSENEN", "EGLN3", "PSMD10", "USP5", "CSNK1E", "HIPK2", "FBXW11", "TRIM32", "SIRT4", "CTSS", "GPER1", "TMEM98", "SMAD7", "RGN", "CTSH", "DNAJB6", "LATS1", "PIAS1", "LAPTM5", "SERPINF2", "DNAJC1", "AXIN2", "ROBO1", "CDK5RAP3", "ADRA2A", "ANKIB1", "CAST", "GLMN", "PABIR1", "UBE2K", "IGBP1", "MUL1", "GLG1", "CLN6", "TGFB1I1")
GOBP_LEUKOCYTE_HOMEOSTASIS	0.838162	1	0.020048	0.411961	0.89444	50	c("MEF2C", "LMO1", "PIK3CD", "JAM3", "RC3H2", "F2R", "NF1", "SKIL", "LGALS9", "PIK3CB", "LIPA", "KITLG", "PPP3CB", "SPNS2", "GPAM", "BCL2", "SLC39A3", "PPP2CA")
GOBP_PHOSPHATIDYLINOSITOL_3_KINASE_PROTEIN_KINASE_B_SIGNAL_TRANSDUCTION	0.963037	1	0.00893801	0.393471	0.895909	131	c("NTS", "RASD2", "MEIS3", "PIK3CD", "MAGI2", "HIP1", "DAB2IP", "EXTL3", "RAMP3", "NYAP2", "PLEKHA1", "F2R", "PIK3CG", "GAS6", "PDPK1", "NF1", "DIPK2A", "NDP", "PDGFA", "TGFB2", "PTPN6", "PIK3CB", "MYORG", "PDGFRA", "P2RY12", "TEK", "EGFR", "SEMA3E", "PDGFB", "ZFP36L1", "NYAP1", "SESN3", "PINK1", "TSC2", "TPBG", "DDR1", "SELP", "GPER1", "THEM4", "SETX", "PPP2CA", "PIK3R4", "BANK1", "UNC5B", "NCF1", "GCNT2", "SFRP5", "OSBPL8", "MUL1", "SEMA4D", "FBXL2", "F10", "GAB2", "ANGPT1", "DRD2", "F2RL1", "PTPRJ",
GDF15, "STK11")
GOBP_CELLULAR_RESPONSE_TO_RADIATION	0.891109	1	0.0159485	0.401423	0.896007	77	c("GNB5", "SLC24A4", "CERS1", "MAP3K20", "BCL2L1", "MMP3", "ELK1", "GPR52", "TANK", "RDH11", "PARP1", "POLA1", "RGS9", "CLOCK", "AURKB", "EGR1", "ZMPSTE24", "HRAS", "BRCA1", "MFAP4", "BARD1", "CUL4A", "CCND2", "ATM", "CDC25A", "NMT1", "SFRP1", "POLD3", "GNAT1", "RHBDD1", "POLK", "RAD51", "STK11", "TP53INP1", "LIG4", "BRCC3", "MYC", "BLM", "KDM1A", "NOC2L", "PIK3R1")
GOBP_REGULATION_OF_FIBROBLAST_PROLIFERATION	0.837163	1	0.0201218	0.416097	0.896195	45	c("DAB2IP", "GAS6", "NF1", "DACH1", "PDGFA", "ZMIZ1", "PDGFRA", "EGFR", "PDGFB", "PEX2", "ZMPSTE24", "HRAS", "SKI", "TRIM32", "WNT5A", "DHX9", "SFRP1", "MED31", "LZTS2", "TP53INP1", "ING5", "LIG4", "CDC73", "MYC", "CTNNB1", "RNASEH2B", "DDR2", "NGFR", "FGF10")
GOBP_REGULATION_OF_MYELOID_CELL_DIFFERENTIATION	0.926074	1	0.0128902	0.396134	0.896212	106	c("PTK2B", "MEIS2", "MEF2C", "RASSF2", "PPP3CA", "UBASH3B", "PRKCA", "FOS", "C1QC", "MTURN", "NF1", "SLC9B2", "MEIS1", "RPTOR", "TESC", "TMEM178A", "PURB", "ACVR2A", "PRKDC", "SPI1", "KITLG", "P4HTM", "ZFP36L1", "PIAS3", "TRAF6", "CREB1", "RB1")
GOBP_POSITIVE_REGULATION_OF_WOUND_HEALING	0.827173	1	0.0208547	0.418629	0.896284	41	c("PRKCE", "DMTN", "CXCR4", "F2R", "OCLN", "KANK1", "ST3GAL4", "HRAS", "SERPINF2", "EMILIN1", "ADRA2A")
GOBP_GAMETE_GENERATION	0.996004	1	0.00288973	0.383202	0.896341	357	c("PTK2B", "CFAP97", "CYLC2", "CELF4", "ATP2B4", "CNR1", "ADCYAP1R1", "SEPTIN6", "PCYT1B", "CADM1", "MOV10L1", "WIPF3", "SEPTIN12", "CELF3", "PACRG", "BCL2L1", "NEURL1", "JAM2", "PICK1", "PSMA8", "HSF2BP", "TDRP", "TDRKH", "IFT27", "LZTFL1", "JAM3", "KDM1B", "ANKRD49", "RNF2", "PLEKHA1", "GAMT", "STAU2", "DEAF1", "NECTIN2", "NPHP1", "SPATA2", "USP9X", "GALNTL5", "TTLL1", "EHMT2", "SKIL", "AZIN2", "ROPN1L", "NR2C2", "RSPH1", "SPAG17", "TAFAZZIN", "TEX11", "CCDC38", "SCAPER", "TTC26", "SPIRE1", "SPIRE2",
ATAT1, "ACVR2A", "NRIP1", "IFT20", "ZMIZ1", "MKKS", "ZNF148", "ETV5", "MEI4", "NME5", "BBS4", "JAG2", "CLOCK", "AFF4", "SPAG6", "CCDC62", "DCAF13", "CFAP157", "SPIN1", "SSTR2", "UBE2B", "RNF8", "RB1", "SHB", "DND1", "NDC80", "SUFU", "TDRD9", "HOOK1", "FBXW11", "ARMC2", "BCL2", "PTGDS", "SLCO4C1", "RGN", "CREM", "QKI", "SETX", "NDRG3", "PAFAH1B1", "SUN1", "ACOX1", "PIAS1", "HSPA2", "VDAC3", "RUVBL1", "CUL4A", "KDM3A", "PRMT7", "CCNA1", "ANGPT2", "CCNB1IP1", "ATM", "PNLDC1", "PAQR7", "GAS2", "TPGS1",
SPATA6, "SBF1", "AGO4", "SEPTIN7", "BMAL1", "TBPL1", "VPS13B", "DDX4", "TSNAX", "PDE5A", "CATSPERG", "TSSK3", "CELF1", "MLH3", "H3-3A", "CCDC87", "TDRD7", "IMMP2L", "CGB7", "RHBDD1", "CFAP69", "SHISA6", "PYGO1", "KIF18A", "SSTR1", "ZBTB16", "CTCF")
GOBP_ENTRY_INTO_HOST	0.895105	1	0.0156181	0.400135	0.896523	82	c("AVP", "NCAM1", "CXCR4", "EFNB2", "MID2", "SLC10A1", "RNASEK", "GAS6", "NECTIN2", "XPR1", "LGALS9", "ANPEP", "CCR5", "RFPL3", "EGFR", "EFNB3", "HS3ST5", "CLEC4G", "ITGA2", "PIKFYVE", "EPS15", "ITGB5", "FUCA2", "KPNA3", "ITGAV", "VAMP8", "CH25H", "EXOC7", "TRIM59", "TMPRSS4", "TRIM62", "TPCN2", "UVRAG", "MOG")
GOBP_PROTEIN_TRANSMEMBRANE_TRANSPORT	0.783217	1	0.0240036	0.429301	0.897332	30	c("SEC61A2", "BCR", "USP9X", "PEX7", "TRIM37", "PEX2", "TIMM21", "PEX5L", "PEX1", "ABCA1", "PEX14", "EDNRB", "PEX13", "PEX10", "DNAJC15", "LONP2", "TIMM44", "PEX12")
GOBP_SCF_DEPENDENT_PROTEASOMAL_UBIQUITIN_DEPENDENT_PROTEIN_CATABOLIC_PROCESS	0.767233	1	0.0251307	0.431311	0.897383	28	c("FBXL16", "FBXL12", "AMN1", "FBXO31", "FBXL15", "FBXW4", "BTRC", "FBXO48", "FBXW11", "FBXL20", "FBXO2", "FBXL4", "FBXO33", "FBXL2", "CUL1", "FBXL18", "WWTR1", "FBXL14", "FBXL7")
GOBP_REGULATION_OF_TELOMERE_MAINTENANCE_VIA_TELOMERE_LENGTHENING	0.776224	1	0.0244974	0.430418	0.897613	29	c("MAPK1", "RTEL1", "PNKP", "SLX1A", "PARP1", "AURKB", "POT1", "TEN1", "NAT10", "CCT7", "ATM", "HMBOX1", "TERF1", "CCT2", "EXOSC10", "SMG5", "MAPK3", "TCP1", "GNL3L", "CTNNB1", "NAF1")
GOBP_PHAGOCYTOSIS	0.937063	1	0.0118236	0.395721	0.897741	117	c("ELMO1", "PRKCE", "SYT11", "SIRPA", "CAMK1D", "RAC3", "ELMO2", "VPS33B", "PIP4P2", "PIP5K1C", "APPL1", "PIP5K1A", "PLPP4", "CLCN3", "GAS6", "BCR", "P2RY6", "ITGAM", "ITGB2", "TGM2", "CD47", "SPON2", "RAB11FIP2", "GULP1", "NCF4", "FYN", "RAB31", "TMEM175", "SRPX", "ARHGAP12", "ARL8B", "VAV2", "PLD4", "ITGA2", "PIKFYVE", "ATG5", "ABCA1", "RAB14", "LYST")
GOBP_NEGATIVE_REGULATION_OF_DEFENSE_RESPONSE	0.957043	1	0.00966564	0.394104	0.897764	133	c("SYT11", "SERPINB4", "SIRPA", "TTLL12", "ZDHHC12", "YWHAZ", "SOCS5", "ASH1L", "EXTL3", "PTGIS", "GRAMD4", "CCN3", "BCR", "IER3", "GHRL", "NPY5R", "CD200", "PARP1", "GFER", "FNDC4", "PLCG1", "LGALS9", "PTPN6", "FYN", "PRKDC", "VPS35", "TEK", "AURKB", "SMAD3", "NR1D2", "HSPA8", "LRFN5", "RORA", "TRAF3IP1", "RB1")
GOBP_POSITIVE_REGULATION_OF_CANONICAL_NF_KAPPAB_SIGNAL_TRANSDUCTION	0.905095	1	0.0147735	0.39884	0.897836	92	c("S100B", "PRKCB", "PRKCE", "LPAR1", "CXXC5", "MID2", "TNFRSF19", "GPRC5B", "F2R", "UBE2V1", "TRIM13", "UBE2N", "PARP1", "LGALS9", "FYN", "RFPL3", "TRAF6", "PRKN", "PINK1", "PRKD1", "FBXW11", "TRIM32", "UBE2I", "NDFIP2", "MAP3K14", "TLR3", "PELI2", "TAB3", "MUL1", "LURAP1L", "CUL1", "TRIM62", "CC2D1A", "F2RL1", "PELI1", "NDFIP1", "CCDC22", "RHOC", "ATP2C1", "TLR6", "MIB2", "CTNNB1", "TBK1", "CHUK", "SLC35B2")
GOBP_NEGATIVE_REGULATION_OF_GROWTH	0.936064	1	0.0119235	0.3953	0.89801	120	c("FGF13", "SPAG9", "SEMA7A", "PPP1R9B", "CDK5", "DACT3", "GPC3", "RTN4R", "RGS4", "PLXNA3", "EPHA7", "RGMA", "WWC1", "TCHP", "ACVRL1", "CCN3", "DCBLD2", "ADAM15", "SEMA4A", "TGFB2", "OSGIN2", "RERG", "TLL2", "ADRB2", "SEMA3E", "SMAD3", "ULK2", "BCL11A", "SLIT3", "RB1", "ING1", "CITED2", "BRCA1", "BCL2", "TRIM46", "SEMA3F", "SEMA3G", "CDKN2A", "WNT5A", "NDRG3", "PPP2CA", "SPART", "ADIPOR1", "WWC3", "PRDM11", "NKD1", "NME6", "SFRP1", "JARID2", "NDUFS3", "MUL1", "ING4", "SEMA4D", "PNPT1", "SEMA4B",
RAI1, "CDKL3", "TMPRSS4", "PTPRJ", "GDF15", "STK11", "NPR1", "ING5", "IP6K2", "RNF6", "DCUN1D3", "MECP2")
GOBP_POSITIVE_REGULATION_OF_INTRACELLULAR_PROTEIN_TRANSPORT	0.853147	1	0.0189288	0.410384	0.898178	57	c("CDK5R1", "AKAP5", "CDK5", "SAE1", "CAMK1", "GAS6", "TENM1", "ITGAM", "KCNB1", "ITGB2", "FYN", "ZIC1", "SMAD3", "SMO", "CHP1", "PINK1", "PRKD1", "HRAS", "ZFAND1", "ATG13", "NPEPPS")
GOBP_SMOOTHENED_SIGNALING_PATHWAY	0.896104	1	0.0155349	0.401589	0.898204	79	c("ARL3", "GAS8", "GPC3", "CLUAP1", "BBS7", "IFT27", "CIBAR1", "IFT140", "ARMC9", "B9D1", "NDP", "HHAT", "HES5", "PDCL", "TTC26", "INTU", "IFT20", "IQUB", "ZIC1", "SMO", "BTRC", "MKS1", "DYRK2", "RORA", "RB1", "SUFU", "HIPK2", "FOXF1", "IFT80", "WDR19", "PAX6", "ZIC3", "SFRP1", "CC2D2A", "TULP3", "STIL", "MAP3K10", "MOSMO", "EVC2", "DISP2", "PRKACA", "RAB34", "C2CD3", "KIAA0586", "CHSY1", "HERC4", "TCTN3", "PRKACB", "EVC", "GAS1", "DCDC2", "DYNC2H1")
GOBP_REGULATION_OF_NEURAL_PRECURSOR_CELL_PROLIFERATION	0.833167	1	0.020416	0.414422	0.898332	49	c("CEND1", "CDH2", "NCAN", "TAFA1", "FZD3", "NR2E1", "NF1", "HAPLN2", "SOX10", "PDE9A", "SMO", "EMX1", "WNT5A", "SHOC2", "LHX2", "SIX3", "PAX6", "TOX", "BTG2")
GOBP_POSITIVE_REGULATION_OF_INTRACELLULAR_TRANSPORT	0.887113	1	0.016275	0.402004	0.898482	78	c("FEZ1", "CDK5R1", "AKAP5", "CDK5", "SAE1", "CAMK1", "GAS6", "TENM1", "ITGAM", "KCNB1", "ITGB2", "FYN", "ZIC1", "SMAD3", "SMO", "CHP1", "PRKN", "PINK1", "BORCS5", "PRKD1", "NRDE2", "HRAS", "TRIM46", "ZFAND1", "DYNC1H1", "ATG13", "NPEPPS", "DHX9", "NMT1", "RDX", "NUMA1", "ERGIC3", "ZDHHC2", "PGAP1", "PSEN1", "PRKACA", "BAG3", "STK11", "HDAC3")
GOBP_REGULATION_OF_MEMBRANE_LIPID_DISTRIBUTION	0.794206	1	0.0232248	0.42593	0.898573	34	c("ATP8A1", "ATP9A", "ATP11C", "ANO3", "ATP8A2", "ANO4", "SLC66A2", "ATP9B", "SLC4A1", "PLSCR3", "ABCA1", "ARV1", "ABCG1", "ABCC1", "ABCA3")
GOBP_REGULATION_OF_DNA_BIOSYNTHETIC_PROCESS	0.856144	1	0.0187018	0.408227	0.8989	62	c("PTK2B", "RGCC", "CERS1", "MAPK1", "RFC3", "ACVRL1", "DACH1", "PNKP", "PDGFA", "GFER", "JADE2", "AURKB", "PDGFB", "CYP1B1", "POT1", "TOM1L1", "TEN1", "RGN", "NAT10", "CCT7", "ATM", "HMBOX1", "CHTF18", "TERF1", "ING4", "MEN1", "CCT2", "EXOSC10", "ING5", "SMG5", "MAPK3", "TCP1", "DSCC1", "MYC", "GNL3L", "NVL", "CTNNB1", "NAF1")
GOBP_INTERLEUKIN_6_PRODUCTION	0.886114	1	0.0163561	0.402244	0.899018	78	c("APP", "SYT11", "C1QTNF4", "SIRPA", "ARRB1", "SOCS5", "F2R", "GAS6", "ADORA2B", "GHRL", "CD200", "IL17D", "IL36RN", "CD47", "SPON2", "LGALS9", "PTPN6", "AFAP1L2", "IFIH1")
GOBP_RESPONSE_TO_HEAT	0.827173	1	0.0208547	0.417467	0.899146	45	c("MAPT", "FGF1", "PSIP1", "DNAJA4", "ST8SIA1", "NF1", "SUMO1", "GCLC", "HDAC2", "CLPB", "ATXN3", "EIF2B3", "DNAJB4", "CASQ1", "ZFAND1", "DNAJB6", "HSPA2", "DNAJC7", "ATM", "STAC")
GOBP_HORMONE_MEDIATED_SIGNALING_PATHWAY	0.911089	1	0.0142522	0.398438	0.899631	100	c("LMO3", "LANCL2", "CRHBP", "SSTR5", "PADI2", "MAPK1", "WBP2", "CALCOCO1", "APPL1", "HEYL", "DNAAF4", "NR2E1", "GHRL", "SLC27A1", "NR3C2", "PARP1", "ZMIZ1", "CLOCK", "PAGR1", "NR1D2", "SSTR2", "UFSP2", "BRCA1", "ESRRG", "GPER1", "ESRRA", "LATS1", "NCOA1", "ADIPOR1", "KDM3A", "THRB", "PAQR7", "NR2C1", "FKBP4", "PPARD", "SFRP1", "BMAL1", "RWDD1", "CSNK2B", "RXRA", "PRCP", "NR4A3", "PRLR", "SSTR1", "GHR", "UFL1", "KDM4C", "RNF6")
GOBP_CANONICAL_WNT_SIGNALING_PATHWAY	0.961039	1	0.00918594	0.393615	0.899911	149	c("CDK14", "APC", "CDH2", "SOX2", "DKK3", "CTNND2", "APC2", "DACT3", "GPC3", "CBY1", "TMEM198", "AMER2", "PRICKLE1", "DAB2IP", "FZD1", "GPRC5B", "FZD3", "RSPO2", "NDP", "KANK1", "SOX10", "IFT20", "VPS35", "LIMD1", "EGFR", "WNT7A", "SMAD3", "ZNRF3", "BTRC", "MKS1", "UBE2B", "DACT1", "PRKN", "SULF2", "FZD6", "EGR1", "LYPD6", "PTPRU", "CSNK1E", "KPNA1", "TPBG", "ZEB2", "ANKRD6", "DLX5", "CSNK1G1", "WNT5A", "DVL2", "LATS1", "OTULIN", "RUVBL1", "BMP2", "SOX4", "NKD1", "AXIN2", "MCC", "AMER1", "EDNRB",
TNN, "SFRP5", "AMFR", "CSNK1G3", "SFRP1", "BMAL1", "RNF220", "G3BP1", "COL1A1", "ZNF703", "PSEN1", "SHISA6", "PYGO1", "DKK2", "LZTS2", "WWTR1", "LRP6", "STK11")
GOBP_CELLULAR_RESPONSE_TO_REACTIVE_OXYGEN_SPECIES	0.864136	1	0.0180906	0.406931	0.900796	67	c("MAPT", "SIRPA", "MAPK1", "MMP3", "PKD2", "FOS", "PLEKHA1", "TRAP1", "ZNF277", "FBLN5", "FYN", "HDAC2", "PDGFRA", "EGFR", "PEX2", "CYP1B1", "PINK1", "CBX8", "PDK2", "MAP2K4", "SETX", "ATP7A", "PEX14", "ERCC6L2", "ATM", "MPV17L", "NCF1", "ADPRS", "PEX13", "TRPM2", "PCGF2", "TNFAIP3", "PEX10", "MAPK3", "TOP2B", "PEX12", "CHUK", "FOXP1")
GOBP_REGULATION_OF_MIRNA_TRANSCRIPTION	0.813187	1	0.0218679	0.418956	0.901046	44	c("MRTFB", "FOS", "TGFB2", "NFIB", "SPI1", "EGFR", "PDGFB", "SMAD3", "KLF5", "EGR1", "SMAD6", "BMP2", "TEAD1", "SREBF1", "PPARD")
GOBP_REGULATION_OF_BODY_FLUID_LEVELS	0.975025	1	0.00730167	0.391375	0.901094	191	c("AVP", "PRKCE", "CORO2B", "DMTN", "DGKB", "PPP3CA", "P2RY1", "AQP4", "UBASH3B", "VWF", "VPS33B", "PRKCA", "NEURL1", "AKAP11", "PRICKLE1", "DGKE", "F2R", "ITPK1", "PIK3CG", "GAS6", "UMPS", "FBLN1", "DGKI", "AK3", "PDGFA", "LNPK", "PTPN6", "PIK3CB", "ENTPD1", "PDGFRA", "P2RY12", "SLC29A1", "PDGFB", "PLAUR", "DTNBP1", "METAP1", "PDSS2", "CREB1", "DGKA", "FZD6", "ST3GAL4", "VAV2", "FLI1", "ADCY6", "ITGA2", "SLC4A1", "DDR1", "SELP", "DGKH", "ATG5", "ATP7A", "CAD", "NCOA1", "SERPINF2", "CYP11B2", "USF2",
TSPAN18, "EMILIN1", "EDNRB", "ADRA2A", "VAMP8", "WAS", "GGCX", "F10", "STXBP3", "HPS6", "TUBB1", "PRLR", "DRD2", "ADRA2C", "F2RL1", "EMP2", "TEC", "PRKACA", "MLLT6", "NPR1")
GOBP_BIOLOGICAL_PROCESS_INVOLVED_IN_INTERACTION_WITH_HOST	0.91009	1	0.0143399	0.398796	0.901596	104	c("AVP", "NCAM1", "CXCR4", "BCL2L1", "EFNB2", "MID2", "CHMP4B", "PC", "SLC10A1", "RNASEK", "GAS6", "NECTIN2", "XPR1", "LGALS9", "ANPEP", "CCR5", "RFPL3", "CHMP6", "EGFR", "VPS37B", "ARL8B", "EFNB3", "HS3ST5", "CLEC4G", "ITGA2", "PIKFYVE", "EPS15", "ITGB5", "FUCA2", "KPNA3", "ITGAV", "ZNF502", "VAMP8", "CH25H", "TSG101", "CHMP2B", "EXOC7", "TRIM59", "TMPRSS4", "TRIM62", "TPCN2", "CHMP4C", "CHMP7", "UVRAG")
GOBP_LUNG_MORPHOGENESIS	0.776224	1	0.0244974	0.431494	0.901917	30	c("MAPK1", "RSPO2", "MAP2K2", "NFIB", "HIPK2", "KRAS", "FOXF1", "CTSH", "CELSR1")
GOBP_REGULATION_OF_INFLAMMATORY_RESPONSE	0.971029	1	0.00788031	0.392376	0.902186	180	c("SNCA", "CNR1", "PDE2A", "APP", "SYT11", "ABHD12", "MGLL", "SIRPA", "ARMH4", "SEMA7A", "MMP3", "SOCS5", "ASH1L", "EXTL3", "GPRC5B", "PTGIS", "DAGLB", "CCN3", "PIK3CG", "BCR", "SPATA2", "IER3", "ADORA2B", "SELE", "GHRL", "NPY5R", "CD200", "NAPEPLD", "CD47", "FNDC4", "PLCG1", "PTPN6", "FYN", "VPS35", "TEK", "CLOCK", "SMAD3", "NR1D2", "LRFN5", "PTGES", "RORA", "RB1", "FOXF1", "ALOX5AP", "GPER1", "ALOX5", "WNT5A", "OTULIN", "DHX9", "TLR3", "ATM", "NCF1", "EDNRB", "ABCC1", "VAMP8")
GOBP_REGULATION_OF_VIRAL_GENOME_REPLICATION	0.772228	1	0.024779	0.42976	0.902191	32	c("SRPK2", "VAPB", "RAD23A", "RESF1", "IFIH1", "RSAD2", "RNASEL", "BCL2", "TARBP2", "FAM111A")
GOBP_REGULATION_OF_MITOTIC_NUCLEAR_DIVISION	0.836164	1	0.0201955	0.413422	0.902458	54	c("RGCC", "BORA", "APC", "TOM1L2", "LCMT1", "PDXP", "KNTC1", "SPDL1", "AURKB", "PDGFB", "TOM1L1", "RB1", "NDC80", "ATM", "NME6", "CDC16", "IK", "DYNC1LI1", "BUB3")
GOBP_VASODILATION	0.77023	1	0.0249197	0.429242	0.902742	33	c("GUCY1A1", "KCNMA1", "DRD1", "ADORA2B", "ADRB2", "MKKS", "CASR", "KCNJ8", "GPER1", "ATG5", "EDNRB", "ADRA2A")
GOBP_NEGATIVE_REGULATION_OF_CELL_ACTIVATION	0.892108	1	0.0158662	0.400547	0.902886	94	c("CNR1", "SYT11", "UBASH3B", "ILDR2", "SOCS5", "CYGB", "RC3H2", "RASSF5", "DTX1", "BCR", "DUSP22", "PDGFA", "CD200", "ADGRF5", "LGALS9", "PTPN6", "GCLC", "SPI1", "PDGFRA", "PDGFB", "SAMSN1", "LRFN5", "CLEC4G", "IL13RA2", "FOXF1", "GPER1", "SMAD7", "PIBF1", "LAPTM5", "BANK1", "GAL", "ATM", "EMILIN1", "GLMN", "SFRP1", "PDE5A")
GOBP_CONNECTIVE_TISSUE_DEVELOPMENT	0.959041	1	0.00942834	0.394019	0.902934	162	c("MEF2C", "LARGE1", "ITGB8", "ATF2", "DGAT2", "SOX5", "ACVRL1", "CCN3", "RSPO2", "ZEB1", "SNX19", "NCOA2", "GHRL", "MGP", "MEF2D", "PDGFA", "HES5", "PARP1", "LNPK", "CSGALNACT1", "NFIB", "LIPA", "MKKS", "SPI1", "SATB2", "BBS4", "CREB3L2", "PDGFB", "WNT7A", "SMAD3", "CASR", "SULF2", "RB1", "EGR1", "BMP8B", "ZMPSTE24", "HRAS", "SH3PXD2B", "SCX", "DLX2", "RASAL2", "SMAD7", "WNT5A", "ATP7A", "IFT80", "SPART", "NCOA1", "PBXIP1", "BMP2", "TRPS1", "SOX6", "AXIN2", "AMER1", "PPARD", "VPS13B", "GLG1", "EBF2",
BPNT2, "KAT2A", "COL1A1", "THBS3", "KLF7", "ZBTB16", "MBOAT2", "GHR", "DYRK1B", "ARID5A", "MAPK3", "CHSY1", "CTNNB1", "SLC39A14", "GPLD1", "LOXL2", "EVC")
GOBP_POSITIVE_REGULATION_OF_PROTEOLYSIS	0.961039	1	0.00918594	0.393588	0.902959	168	c("SNCA", "GRIN1", "PTK2B", "MAPT", "ATP2A3", "CYFIP2", "SPON1", "RNF144A", "ARL6IP5", "RNF19B", "SOCS5", "RNFT2", "RNF144B", "HIP1", "PRICKLE1", "DAB2IP", "BBS7", "RGMA", "GRAMD4", "F2R", "EFNA3", "RNF180", "EPHA4", "SUMO1", "BOK", "TANK", "HIP1R", "SH3RF3", "AGBL4", "LGALS9", "FYN", "RAD23A", "GCLC", "HDAC2", "CNTN2", "TRIB2", "CLEC3B", "SMAD3", "BTRC", "ATXN3", "CBFA2T3", "PRKN", "PINK1", "PACSIN3", "PSENEN", "EGLN3", "PSMD10", "USP5", "CSNK1E", "FBXW11", "TRIM32", "CTSS", "GPER1", "SMAD7", "RGN",
CTSH, "PIAS1", "LAPTM5", "AXIN2", "ROBO1", "CDK5RAP3", "ADRA2A", "ANKIB1", "PABIR1")
GOBP_CELLULAR_RESPONSE_TO_HEAT	0.773227	1	0.0247086	0.432033	0.903043	30	c("MAPT", "FGF1", "ST8SIA1", "NF1", "SUMO1", "HDAC2", "CLPB", "ATXN3", "ZFAND1", "DNAJB6", "DNAJC7", "ATM", "STAC")
GOBP_NEGATIVE_REGULATION_OF_MRNA_METABOLIC_PROCESS	0.838162	1	0.020048	0.413013	0.903084	56	c("CELF4", "ELAVL4", "NBAS", "NOCT", "DND1", "TENT5C", "NRDE2", "BARD1", "LARP4B", "DHX9", "AXIN2", "METTL16")
GOBP_POSITIVE_REGULATION_OF_AUTOPHAGY	0.88012	1	0.0168381	0.405664	0.903243	74	c("CERS1", "PIP4K2A", "SNX30", "PIP4K2B", "MID2", "NPRL3", "ORMDL3", "GPSM1", "TRIM13", "PIP4K2C", "DHRSX", "BNIP3L", "ATF6", "ADRB2", "PIK3CB", "RFPL3", "WDR45", "ULK2", "SESN3", "PRKN", "PINK1", "NPRL2", "PRKD1", "HSPB8", "TSC2", "TRIM32", "RNF152", "ATG13", "SMCR8", "RAB3GAP1", "SPTLC1", "DEPTOR", "SLC25A4", "BAG3", "STK11", "UVRAG", "TP53INP1", "UFL1", "MAPK3", "CCNY")
GOBP_EMBRYONIC_PATTERN_SPECIFICATION	0.809191	1	0.0221551	0.421915	0.90332	41	c("MEIS2", "MEIS3", "TDRKH", "MEIS1", "EFNB1", "SATB2", "WNT7A", "SMAD3", "SEMA3F", "WNT5A", "SMAD6", "FRS2", "ZIC3", "TDRD7", "PGAP1", "STIL", "ZBTB16", "C2CD3", "NRP2", "CTNNB1", "SMAD2")
GOBP_NEGATIVE_REGULATION_OF_AMIDE_METABOLIC_PROCESS	0.911089	1	0.0142522	0.39992	0.903922	103	c("RTN1", "ATCAY", "CELF4", "NMNAT2", "ENC1", "SPON1", "TRIM2", "CPEB4", "RC3H2", "PAIP2B", "LSM1", "SAMD4A", "ORMDL3", "CPEB3", "EPHA4", "CPEB1", "GGA3", "NOCT", "EXOSC5", "LIMD1", "ZFP36L1", "HNRNPR", "DND1", "DCP1B", "DHX9", "BANK1", "PNLDC1", "METTL16", "BTG2", "NHLRC3", "MOV10", "AGO4", "DDX6", "CELF1", "PNPT1")
GOBP_NEGATIVE_REGULATION_OF_SMOOTH_MUSCLE_CELL_PROLIFERATION	0.766234	1	0.025201	0.430929	0.904644	32	c("NDRG4", "MEF2C", "TAFA5", "EFEMP2", "TGFB3", "MFN2", "IGFBP3", "GPER1", "BMP2")
GOBP_REGULATION_OF_LIPID_TRANSPORT	0.844156	1	0.0196033	0.409424	0.904742	65	c("ATP8A1", "ABCA5", "ABCG4", "NTSR1", "GHRL", "ABCG8", "ATP8A2", "IRS2", "PTGES", "PRKN", "CRHR1", "ABCA1", "ARV1", "ABCG1", "GAL", "ITGAV", "ABCA3", "KDM5B", "RXRA", "MAP2K6")
GOBP_PEROXISOME_ORGANIZATION	0.734266	1	0.027448	0.439537	0.904884	25	c("PEX11G", "DNM1L", "USP9X", "TMEM135", "PEX7", "TRIM37", "PEX2", "PEX5L", "PEX1", "ABCD2", "PEX14", "HACL1", "PEX13", "PEX19", "RAB8B", "PEX10", "PEX11B", "LONP2", "PEX12")
GOBP_AMYLOID_BETA_METABOLIC_PROCESS	0.755245	1	0.0259736	0.434166	0.905429	29	c("RTN1", "SLC2A13", "SPON1", "EPHA4", "LRRTM3", "GGA3", "GSAP", "PSENEN", "CSNK1E", "ABCG1", "BACE2", "PSEN1", "PSEN2")
GOBP_ENDOTHELIUM_DEVELOPMENT	0.839161	1	0.0199742	0.412348	0.905494	60	c("PLCB1", "PDE2A", "CXCR4", "CLDN5", "FGF1", "FZD1", "STARD13", "ACVRL1", "ZEB1", "NDP", "HAPLN2", "LIPA", "S1PR1", "HEY1", "ADD1", "SOX18")
GOBP_PROTEIN_MATURATION	0.984016	1	0.00581458	0.390542	0.905589	255	c("SCG5", "PCSK2", "FKBP1B", "ECE2", "CYFIP2", "SPON1", "QSOX1", "SACS", "AIP", "TSPAN5", "HSPH1", "TLL1", "ZMYND10", "CLGN", "ASRGL1", "TBCD", "DNAJC18", "PCSK1", "DNAJA4", "DNAJC5", "CPXM2", "ERO1B", "TBCB", "BAG5", "TASP1", "TRAP1", "ANP32E", "QSOX2", "FBLN1", "BCHE", "PARP1", "TESC", "MMS19", "ATF6", "TLL2", "DNAJB5", "PDIA6", "MKKS", "CNTN2", "CLEC3B", "VBP1", "PLAUR", "SNX12", "METAP1", "HSPA8", "NAA20", "NOL3", "CLN5", "UBAC1", "PSENEN", "ISCA1", "ZMPSTE24", "TBCC", "CWC27", "SIL1", "DNAJB4",
PMPCB, "SIRT4", "MYRF", "CTSS", "CAPN2", "RASAL2", "TMEM98", "PFDN1", "CTSH", "DNAJB12", "DNAJB6", "UNC45A", "CCT7", "HSPA2", "NAA30", "SDF2L1", "DNAJC7", "SERPINF2", "SOX4", "DNAJC1", "RAP1GDS1", "CAST", "FKBP4", "WDR83OS", "TYSND1", "PFDN4", "DNAJB14", "RP2", "NAA60", "HSPA13", "GLG1", "FAM111A", "TTC1", "BACE2", "MIPEP", "NUDCD3", "IMMP2L", "PRCP", "PSEN1", "MMEL1", "TMPRSS4", "RHBDD1", "NGLY1", "PSEN2", "CCT2", "IL1R2", "PRKACA", "BAG3", "WIPF1", "NAA80", "C2CD3", "SPPL3", "PEX19", "TSPAN33",
TBC1D10A, "TCP1", "ERO1A", "LONP2", "PTGES3L", "TSPAN14", "THBD", "PRKACB", "PLGRKT", "PLA2G7", "DNAJB2", "NAA16", "CDC37", "MPDU1", "F3", "APH1B", "GAS1", "KAT2B", "GALNT2", "HSPA14", "NLRC4", "DYNC2H1", "YAE1", "MBTPS2", "CISD3", "DNAJB13", "CPLANE2", "NLRP3", "FKRP", "VSIR", "CPM", "ADAM19")
GOBP_FIBROBLAST_PROLIFERATION	0.816184	1	0.0216519	0.415729	0.905852	52	c("DAB2IP", "GAS6", "NF1", "DACH1", "PDGFA", "ZMIZ1", "PDGFRA", "EGFR", "PDGFB", "PEX2", "ZMPSTE24", "HRAS", "SKI", "KCNJ8", "TRIM32", "WNT5A", "DHX9", "SFRP1", "MED31", "KAT2A", "LZTS2", "TP53INP1", "ING5", "LIG4", "CDC73", "MYC", "CTNNB1", "RNASEH2B", "DDR2", "NGFR", "FGF10")
GOBP_RESPONSE_TO_FIBROBLAST_GROWTH_FACTOR	0.84016	1	0.0199002	0.410313	0.906008	64	c("GPC1", "CHURC1", "FAM20C", "EGR3", "FLRT2", "FGF1", "ELK1", "FLRT3", "SHISA2", "FGFBP3", "GCLC", "ZFP36L1", "CASR", "SULF2", "KL", "KCNC1", "NDNF", "WNT5A", "SHOC2", "SETX", "RAB14", "FRS2", "PAX6", "SFRP1", "KDM5B")
GOBP_BONE_DEVELOPMENT	0.898102	1	0.0153676	0.400174	0.906112	109	c("MEF2C", "FAM20C", "TTC9", "LARGE1", "SIGLEC15", "ATF2", "SNX10", "SLC9B2", "PEX7", "GHRL", "MEF2D", "TGM2", "CSGALNACT1", "SP5", "LIPA", "TEK", "TGFB3", "SULF2", "SPNS2", "CITED2", "PRPSAP2", "ZMPSTE24", "SKI", "SH3PXD2B", "SCX", "DLX5", "RGN", "PLS3", "IFT80", "PAFAH1B1", "TMEM38B", "BMP2", "XYLT1", "AXIN2", "AMER1", "TNN", "GLG1", "DYM", "SEMA4D", "MIGA2", "BPNT2", "KAT2A", "ASXL1", "COL1A1", "LRRC17", "TULP3", "THBS3", "MAP2K6", "PHOSPHO1", "TRIM45", "ZBTB16", "GHR")
GOBP_REGULATION_OF_MYELINATION	0.741259	1	0.0269563	0.438321	0.906565	26	c("TPPP", "FIG4", "JAM2", "WASF3", "HES5", "SOX10", "TYMP", "MYRF", "TMEM98", "TENM4", "CYFIP1")
GOBP_POSITIVE_REGULATION_OF_PROTEASOMAL_PROTEIN_CATABOLIC_PROCESS	0.822178	1	0.0212182	0.414944	0.907307	56	c("RNF144A", "RNF19B", "SOCS5", "RNFT2", "RNF144B", "PRICKLE1", "DAB2IP", "BBS7", "RNF180", "SUMO1", "SH3RF3", "RAD23A", "GCLC", "TRIB2", "ATXN3", "CBFA2T3", "PRKN", "PSMD10", "USP5", "CSNK1E", "SMAD7", "PIAS1", "AXIN2", "ANKIB1", "PABIR1")
GOBP_MESENCHYMAL_CELL_DIFFERENTIATION	0.926074	1	0.0128902	0.398828	0.90745	129	c("OLFM1", "NCAM1", "RGCC", "CDH2", "MEF2C", "PPP3R1", "TIAM1", "SEMA7A", "SPRED1", "SLC39A10", "DACT3", "MAPK1", "SLC39A6", "DAB2IP", "HEYL", "ACVRL1", "ADAM15", "LDLRAD4", "EPHA4", "SEMA4A", "TGFB2", "SOX10", "PHACTR4", "HDAC2", "EFNB1", "KITLG", "ALDH1A2", "TGFB3", "SEMA3E", "HEY1", "SMAD3", "SMO", "PEF1", "CITED2", "STAT1", "BCL2", "SEMA3F", "SEMA3G", "SMAD7", "WNT5A", "PPP2CA", "ADIPOR1", "BMP2", "AXIN2", "PAX6", "GCNT2", "AMER1", "EDNRB", "SPRED2", "USF3", "SFRP1", "KLHL12", "TGFB1I1", "SEMA4D",
COL1A1, "ZNF703", "RADIL", "SEMA4B", "TRIM62", "KBTBD8", "EMP2", "WWTR1", "LRP6", "PHLDB1", "MAPK3", "NRP2", "FAM172A", "CTNNB1", "LOXL2", "LIMS1")
GOBP_REGULATION_OF_OSTEOBLAST_DIFFERENTIATION	0.86014	1	0.0183973	0.408218	0.907818	72	c("NELL1", "MEF2C", "FAM20C", "RASSF2", "PPP3CA", "CRIM1", "SMOC1", "ZHX3", "NOCT", "ACVR2A", "LIMD1", "SMAD3", "LRP3", "PRKD1", "SUFU", "SKI", "SMAD6", "BMP2", "UCMA", "AXIN2", "TNN", "SFRP1", "SEMA4D", "MEN1", "PRKACA", "WWTR1")
GOBP_NEGATIVE_REGULATION_OF_IMMUNE_SYSTEM_PROCESS	0.973027	1	0.00759591	0.392477	0.908122	231	c("PLCB1", "CNR1", "SYT11", "SERPINB4", "PADI2", "TTLL12", "ZDHHC12", "UBASH3B", "YWHAZ", "ILDR2", "SOCS5", "APPL1", "DAB2IP", "RC3H2", "RASSF5", "GRAMD4", "C1QC", "CD68", "DTX1", "CCN3", "WDR41", "BCR", "PDPK1", "NF1", "DUSP22", "NPY5R", "TGFB2", "CD200", "IL17D", "PARP1", "GFER", "CD47", "TMEM178A", "PHPT1", "PLCL2", "PLCG1", "ADGRF5", "LGALS9", "PTPN6", "FYN", "PRKDC", "SPI1", "KITLG", "TGFB3", "AURKB", "PPP3CB", "SAMSN1", "HSPA8", "PIAS3", "LRFN5", "CLEC4G", "GPAM", "CUEDC2", "IL13RA2", "WASL",
FOXF1, "GPER1", "SMAD7", "PIBF1", "ELF1", "ATG5", "GPR137B", "CUL4A", "LAPTM5", "TARBP2", "BANK1", "TLR3", "GAL", "SARM1", "ATM", "SMCR8", "EMILIN1")
GOBP_NEGATIVE_REGULATION_OF_IMMUNE_RESPONSE	0.876124	1	0.0171554	0.404373	0.908473	87	c("SERPINB4", "TTLL12", "YWHAZ", "SOCS5", "RC3H2", "WDR41", "BCR", "DUSP22", "NPY5R", "PARP1", "GFER", "PLCG1", "LGALS9", "PTPN6", "FYN", "PRKDC", "SPI1", "AURKB", "PPP3CB", "SAMSN1", "CLEC4G", "IL13RA2", "FOXF1", "SMAD7", "ATG5")
GOBP_OXIDATIVE_PHOSPHORYLATION	0.726274	1	0.0280107	0.441297	0.908507	25	c("SNCA", "COX15", "DGUOK", "C2orf69", "TMEM135", "TAFAZZIN", "DNAJC30", "MACROH2A1", "PINK1", "ATP7A", "COX7A2", "ATPSCKMT", "NDUFS3", "NDUFS8", "MSH2", "DNAJC15", "SDHA", "NIPSNAP2", "COX4I2")
GOBP_PROTEIN_ACYLATION	0.861139	1	0.0183209	0.40811	0.909444	75	c("MAPT", "ZDHHC22", "CLIP3", "GOLGA7B", "ZDHHC12", "AUTS2", "DIP2A", "ACTL6B", "MSL3", "ZDHHC14", "TADA2A", "HHAT", "OGDH", "MRGBP", "ATAT1", "HDAC2", "CLOCK", "NAA20", "KLF15", "TADA2B", "ZDHHC3", "BRCA1", "EP400", "NAT10", "HAT1", "NAA30", "RUVBL1", "SOX4", "NMT1", "SMARCA5", "ZDHHC6", "NAA60", "BMAL1", "ING4", "KAT14", "KAT2A", "ZDHHC2", "ARID5A", "NAA80", "SGF29", "ING5", "ESCO1", "NFYA", "DSCC1", "SUPT3H", "GTF2B", "DLST", "NAA16", "PHF20", "KAT2B", "ZDHHC8")
GOBP_DNA_BIOSYNTHETIC_PROCESS	0.875125	1	0.0172343	0.404271	0.909486	91	c("PTK2B", "RGCC", "POLE4", "CERS1", "MAPK1", "RFC3", "RRM2B", "ACVRL1", "DACH1", "PNKP", "PDGFA", "GFER", "POLA1", "JADE2", "AURKB", "PDGFB", "CYP1B1", "POT1", "RRM1", "TOM1L1", "POLI", "TEN1", "RGN", "NAT10", "CCT7", "ATM", "HMBOX1", "CHTF18", "TERF1", "POLD2", "ING4", "POLD3", "PRIMPOL", "CHRAC1", "MEN1", "CCT2", "POLK", "TELO2", "EXOSC10", "ING5", "SMG5", "LIG4", "MAPK3", "TCP1", "DSCC1", "MYC", "RCHY1", "GNL3L", "NVL", "CTNNB1", "NAF1")
GOBP_PROTEIN_ACETYLATION	0.806194	1	0.0223699	0.417603	0.909934	52	c("MAPT", "AUTS2", "DIP2A", "ACTL6B", "MSL3", "TADA2A", "MRGBP", "ATAT1", "HDAC2", "CLOCK", "NAA20", "KLF15", "TADA2B", "BRCA1", "EP400", "NAT10", "HAT1", "NAA30", "RUVBL1", "SOX4", "SMARCA5", "NAA60", "BMAL1", "ING4", "KAT14", "KAT2A", "ARID5A", "NAA80", "SGF29", "ING5", "ESCO1", "NFYA", "DSCC1", "SUPT3H", "GTF2B", "NAA16", "PHF20", "KAT2B")
GOBP_CELL_CYCLE_G1_S_PHASE_TRANSITION	0.902098	1	0.0150299	0.400671	0.910211	120	c("CAMK2A", "PLCB1", "CDK14", "ATP2B4", "RGCC", "APC", "DPF1", "SOX2", "PPP3CA", "CDK17", "CDK5", "PKD2", "FAM107A", "ACTL6B", "APPL1", "NACC2", "FBXO31", "KLF11", "RPTOR", "PTPN6", "PRKDC", "BCAT1", "EGFR", "PAGR1", "UBE2E2", "DACT1", "RRM1", "RB1", "CCNE1", "BCL2", "CDKN2A", "PPP2CA", "BCL7B", "LATS1", "PIAS1", "CUL4A", "STXBP4", "CCND2", "ATM", "CDK2AP2", "CDC25A", "RDX", "NPAT", "RBL1")
GOBP_MITOCHONDRIAL_GENE_EXPRESSION	0.788212	1	0.0236501	0.42143	0.910627	47	c("MRPL11", "MRPS5", "RMND1", "TSFM", "MRPL58", "LARS2", "NSUN3", "GADD45GIP1", "MTIF2", "MRPL16", "MRPL39", "MTO1", "PUS1", "MRPL22", "MTRF1", "IARS2", "MRPL53", "QRSL1", "METTL4", "GFM1", "MRPS27", "EARS2", "TRMT5", "SARS2", "MRPL43", "TRNT1", "MRPS9", "PNPT1")
GOBP_LYMPHOCYTE_APOPTOTIC_PROCESS	0.741259	1	0.0269563	0.436825	0.910974	29	c("SLC39A10", "ORMDL3", "LGALS9", "LIPA", "IRS2", "AURKB", "GPAM", "BCL2", "WNT5A")
GOBP_PANCREAS_DEVELOPMENT	0.775225	1	0.0245678	0.427598	0.911235	39	c("MEIS2", "CDH2", "ILDR2", "PCSK1", "PDPK1", "NEUROD1", "CLOCK", "ALDH1A2", "SMO", "RFX3", "FOXF1", "WNT5A", "SOX4", "PAX6", "ZIC3", "BMAL1")
GOBP_POSITIVE_REGULATION_OF_LEUKOCYTE_PROLIFERATION	0.826174	1	0.0209276	0.415069	0.911468	60	c("MEF2C", "PPP3CA", "SLC39A10", "MAPK1", "BCL2L1", "CD38", "TACR1", "LGALS9", "EFNB1", "KITLG", "IRS2", "CSF2RB", "CHRNB2", "TRAF6", "GPAM", "BCL2")
GOBP_VIRAL_LIFE_CYCLE	0.923077	1	0.0131702	0.398872	0.912149	150	c("AVP", "NCAM1", "SRPK2", "MVB12B", "CXCR4", "EFNB2", "MID2", "CHMP4B", "PC", "SLC10A1", "RNASEK", "GAS6", "NECTIN2", "CTBP2", "XPR1", "USP6NL", "VAPB", "LGALS9", "ANPEP", "CCR5", "RFPL3", "RAD23A", "RESF1", "CHMP6", "EGFR", "PIK3C3", "VPS37B", "IFIH1", "RSAD2", "HSPA8", "ARL8B", "PRKN", "EFNB3", "HS3ST5", "CLEC4G", "RNASEL", "BCL2", "ITGA2", "PIKFYVE", "EPS15", "ATG5", "ITGB5", "KPNA3", "TARBP2", "ITGAV", "ZNF502", "VAMP8", "CH25H", "SMC6", "TSG101", "DDX6", "CHMP2B", "FAM111A", "CSNK2B", "FBXL2",
ZBED1, "TRIM59", "TMPRSS4", "TRIM62", "TPCN2", "CHMP4C", "CHMP7", "UVRAG")
GOBP_AXIS_SPECIFICATION	0.795205	1	0.0231538	0.419261	0.912504	51	c("GPC3", "TDRKH", "PRICKLE1", "RNF2", "TTC8", "WNT7A", "SMO", "CITED2", "SKI", "AHI1", "WNT5A", "SMAD6", "FRS2", "SIX3", "AXIN2", "PAX6", "ZIC3", "SFRP1", "TDRD7", "PGAP1", "STIL", "LDB1", "C2CD3", "CTNNB1", "SMAD2", "BCOR", "AXIN1")
GOBP_SARCOMERE_ORGANIZATION	0.718282	1	0.0285744	0.443263	0.912554	25	c("FHOD3", "MYH7", "PRKD1", "CASQ1", "TNNT3", "EDN1", "WDR1")
GOBP_REGULATION_OF_MUSCLE_ADAPTATION	0.778222	1	0.0243564	0.427546	0.912925	40	c("CAMK2D", "ATP2B4", "PPP3CA", "PRKCA", "RGS4", "AKAP6", "PARP1", "PDE9A", "SMAD3", "MYH7", "MEF2A", "CASQ1")
GOBP_STEROL_HOMEOSTASIS	0.784216	1	0.023933	0.423325	0.913356	46	c("ABCA5", "DGAT2", "HDAC9", "ABCG4", "ABCG8", "SOAT1", "RORA", "TMEM97", "PLSCR3", "ABCA1", "ABCG1", "CYP39A1", "FABP4", "NPC1", "NPC1L1", "CYP7B1", "LIPG", "TTC39B")
GOBP_RESPIRATORY_SYSTEM_DEVELOPMENT	0.887113	1	0.016275	0.403449	0.913399	108	c("PPP3R1", "MAPK1", "GPC3", "SPDEF", "FGF1", "LTA4H", "RC3H2", "RBBP9", "ITGA3", "ELK1", "RSPO2", "PDGFA", "MAP2K2", "NFIB", "LIPA", "PDGFRA", "ALDH1A2", "TGFB3", "CREB1", "HIPK2", "SKI", "KRAS", "NKIRAS2", "DLX5", "FOXF1", "ZFPM2", "WNT5A", "ATP7A", "CTSH", "EPAS1", "TMEM38B", "BMP2", "THRB", "CELSR1", "TAB1", "SREBF1", "ZIC3", "ABCA3")
GOBP_CELLULAR_RESPONSE_TO_OXIDATIVE_STRESS	0.892108	1	0.0158662	0.402502	0.913878	119	c("SNCA", "PENK", "MAPT", "NCOA7", "SIRPA", "MAPK1", "SLC1A1", "ARL6IP5", "ATF2", "MMP3", "PKD2", "AIFM2", "FOS", "PLEKHA1", "FUT8", "STAU2", "TRAP1", "ZNF277", "MSRA", "MEAK7", "ALDH3B1", "PARP1", "FBLN5", "FYN", "HDAC2", "ETV5", "PDGFRA", "EGFR", "VKORC1L1", "PEX2", "CYP1B1", "PRKN", "PINK1", "CBX8", "PRKD1", "PDK2", "MAP2K4", "STX4", "OXR1", "ALOX5", "ZFAND1", "BRF2", "SETX", "ATP7A", "PYROXD1", "EPAS1", "PEX14", "ERCC6L2", "ATM", "MPV17L", "NCF1", "ABCC1", "TBC1D24", "BMAL1", "RWDD1", "PNPT1",
ADPRS, "PEX13", "TRPM2", "SLC25A24", "PCGF2", "PNPLA8", "TP53INP1", "TNFAIP3", "PEX10", "MAPK3", "SIN3A", "TOP2B")
GOBP_MULTICELLULAR_ORGANISMAL_LEVEL_CHEMICAL_HOMEOSTASIS	0.77023	1	0.0249197	0.42685	0.913885	41	c("AVP", "AQP4", "AKAP11", "LPCAT1", "FECH", "ADGRF5", "LIPA", "CYBRD1", "BTBD9", "ADCY6", "NKIRAS2", "CTSH", "EPAS1", "CYP11B2", "ABCA3")
GOBP_SKELETAL_SYSTEM_DEVELOPMENT	0.978022	1	0.00683907	0.393419	0.913913	279	c("MEF2C", "FAM20C", "RASSF2", "TTC9", "LARGE1", "PAPSS1", "NCAN", "ITGB8", "SIGLEC15", "ANKH", "TLL1", "ATF2", "CDH11", "ASH1L", "TRAPPC2", "SOX5", "PLEKHA1", "ACVRL1", "CCN3", "DEAF1", "SNX10", "IFT140", "RSPO2", "SLC9B2", "ZEB1", "SNX19", "PEX7", "GHRL", "GNA11", "MGP", "MEF2D", "TGFB2", "HES5", "HAPLN2", "TGM2", "LNPK", "CSGALNACT1", "NFIB", "SP5", "LIPA", "ACVR2A", "MKKS", "SATB2", "PDGFRA", "TEK", "CREB3L2", "JAG2", "TGFB3", "WNT7A", "SMAD3", "MKS1", "WFIKKN1", "SULF2", "SPNS2", "RB1", "BMP8B",
CITED2, "PRPSAP2", "ZMPSTE24", "CSRNP1", "SKI", "SH3PXD2B", "SCX", "DLX5", "DLX2", "SLC2A10", "SLC39A3", "SMAD7", "RGN", "WNT5A", "PLS3", "TIPARP", "ATP7A", "IFT80", "WDR19", "PAFAH1B1", "TMEM38B", "PBXIP1", "BMP2", "XYLT1", "TRPS1", "SOX6", "UCMA", "AXIN2", "AMER1", "ZIC3", "TNN", "SFRP1", "GLG1", "WDR5", "DYM", "SEMA4D", "MIGA2", "BPNT2", "KAT2A", "MTHFD1", "WWOX", "ASXL1", "COL1A1", "LRRC17", "TULP3", "PSEN1", "THBS3", "RAI1", "MAP2K6", "PHOSPHO1", "HAPLN1", "TRIM45")
GOBP_COLUMNAR_CUBOIDAL_EPITHELIAL_CELL_DEVELOPMENT	0.738262	1	0.027167	0.437347	0.91415	30	c("CDH2", "SPDEF", "TIGAR", "PDPK1", "CLOCK", "SMO", "RFX3", "KLF5", "WNT5A", "PAX6", "BMAL1")
GOBP_TYROSINE_PHOSPHORYLATION_OF_STAT_PROTEIN	0.743257	1	0.0268159	0.432694	0.91442	35	c("ARL2BP", "HES5", "FYN", "HDAC2", "CRLF1", "PIBF1", "PPP2CA")
GOBP_PEPTIDE_BIOSYNTHETIC_PROCESS	0.982018	1	0.00617356	0.392137	0.914479	317	c("EEF1A2", "PTK2B", "PLD1", "APLP1", "CELF4", "SLC1A2", "APP", "NMNAT2", "ELAVL4", "ENC1", "GRM5", "EIF4E1B", "JMJD4", "SLC1A1", "TRIM2", "MRPL11", "NEURL1", "GGT7", "PCSK1", "EFL1", "CPEB4", "RC3H2", "PAIP2B", "MSI1", "MRPS5", "SECISBP2L", "CARS1", "LSM1", "SAMD4A", "TRAP1", "CPEB3", "FARS2", "EPHA4", "RMND1", "WARS1", "LARP6", "TSFM", "MRPL58", "ELAC1", "CPEB1", "ABTB1", "LARS2", "FECH", "IARS1", "NSUN3", "ELP2", "NOCT", "PRKDC", "GCLC", "GADD45GIP1", "EXOSC5", "MTIF2", "MRPL16", "LIMD1", "CHAC2",
CYP1B1, "BZW2", "EIF1B", "CTIF", "ZFP36L1", "MRPL39", "FARSB", "METAP1", "HNRNPR", "SRBD1", "PINK1", "DND1", "MCTS1", "DCP1B", "LARS1", "ELP1", "EIF2B3", "DARS1", "MRPL22", "RPL34", "NARS2", "ITGA2", "PLXNB2", "NAT10", "MTRF1", "QKI", "LARP4B", "IARS2", "SKIC2", "MRPL53", "QRSL1", "EIF4E3", "GFM1", "MRPS27", "EARS2", "TCF25", "DHX9", "COPS5", "TARBP2", "SOX4", "BANK1", "IMPACT", "DNAJC1", "PNLDC1", "METTL16", "RPL3L", "BTG2", "NHLRC3", "SARS2", "NGDN", "MOV10", "MIF4GD", "AGO4", "MRPL43", "TARS3",
DDX6, "GSS", "RWDD1", "MKNK1", "EIF5A", "TRNT1", "MSI2", "CELF1", "MRPS9", "DHX29", "ABCF1", "PNPT1", "HABP4", "FARSA", "CYFIP1", "METTL5")
GOBP_ESTABLISHMENT_OF_MITOTIC_SPINDLE_LOCALIZATION	0.708292	1	0.0292811	0.444313	0.914715	25	c("UBXN2B", "DCTN1", "GPSM1", "ENKD1", "SPDL1", "NDEL1", "GPSM2", "NDC80", "FBXW11", "PAFAH1B1", "NSFL1C", "PAX6", "NUMA1", "NDE1", "HDAC3")
GOBP_REGULATION_OF_MAP_KINASE_ACTIVITY	0.83017	1	0.0206358	0.412622	0.914978	69	c("DIRAS2", "MAPK8IP1", "DUSP19", "DIRAS1", "FGF1", "DAB2IP", "DUSP7", "PIK3CG", "TENM1", "NF1", "PDGFA", "PIK3CB", "EGFR", "PAQR3", "TRIB2", "PDGFB", "RASGRP1", "TRAF6", "HRAS", "WNT5A", "DVL2", "BMP2", "HIPK3", "ROBO1", "CDK5RAP3", "ADRA2A", "NEK10", "TSG101")
GOBP_CELLULAR_RESPONSE_TO_STEROID_HORMONE_STIMULUS	0.869131	1	0.0177038	0.405831	0.915357	95	c("ATP1A2", "LMO3", "SSTR5", "PADI2", "MAPK1", "FAM107A", "WBP2", "CALCOCO1", "HEYL", "DNAAF4", "NR2E1", "DDIT4", "NR3C2", "PARP1", "FECH", "SOX10", "ZMIZ1", "CLOCK", "CYP1B1", "ZFP36L1", "PAGR1", "HSPA8", "SSTR2", "UFSP2", "BRCA1", "ESRRG", "GPER1", "ESRRA", "LATS1", "KDM3A", "SMYD3", "AXIN2", "PAQR7", "NR2C1", "FKBP4", "PPARD", "SFRP1", "BMAL1", "RWDD1")
GOBP_RESPONSE_TO_REACTIVE_OXYGEN_SPECIES	0.856144	1	0.0187018	0.407369	0.915915	89	c("PTK2B", "MAPT", "ADCYAP1R1", "FKBP1B", "SIRPA", "MAPK1", "MMP3", "PKD2", "FOS", "PLEKHA1", "TRAP1", "ZNF277", "TACR1", "FBLN5", "FYN", "HDAC2", "PDGFRA", "EGFR", "PEX2", "CYP1B1", "SESN3", "PINK1", "CBX8", "PDK2", "MAP2K4", "STAT1", "BCL2", "CAPN2", "SETX", "ATP7A", "TXNRD2", "STK24", "COA8", "PEX14", "ERCC6L2", "ATM", "MPV17L", "NCF1")
GOBP_MEMBRANE_INVAGINATION	0.744256	1	0.0267457	0.432143	0.91639	36	c("ELMO1", "RAC3", "FNBP1L", "CLCN3", "ITGAM", "ITGB2", "GULP1", "SPIRE1", "SPIRE2", "RAB31", "AURKB", "ARHGAP12", "ITGA2", "ABCA1", "RAC1", "ALKBH4", "DOCK1")
GOBP_RESPONSE_TO_CYTOKINE	0.989011	1	0.004809	0.390501	0.916435	422	c("SNCA", "CAMK2A", "SPOCK2", "INA", "PTK2B", "PFKP", "PLCB1", "DPYSL3", "CALM1", "PDE2A", "PMM1", "APP", "PDE1B", "C1QTNF4", "SIRPA", "CRHBP", "SYNGR1", "PRKCI", "PADI2", "TTLL12", "CXCR4", "AQP4", "MAPK1", "SLC1A1", "AGPAT1", "BCL2L1", "PRKCA", "SOCS5", "PCSK1", "APPL1", "DAB2IP", "TOLLIP", "AKAP6", "TNFRSF19", "NUP35", "PTGIS", "MCF2", "EFHC2", "FOS", "DTX1", "NFAT5", "CDC42EP4", "SNX10", "GAS6", "SPATA2", "CTBP2", "ABCG4", "ACTR2", "SELE", "CD38", "IL1F10", "SKIL", "SLC27A1", "TANK", "GPR75",
LRP8, "IL36RN", "GFER", "CD47", "LIFR", "LGALS9", "TIMP4", "CCR5", "PTPN6", "GCLC", "MKKS", "SPI1", "KIF5B", "BBS4", "CSF2RB", "IFIH1", "ALDH1A2", "PDGFB", "CYP1B1", "ALAD", "ZFP36L1", "SLC12A2", "PPP3CB", "WDR35", "PIAS3", "PID1", "NFKB2", "GSDME", "CNTFR", "TRAF6", "PTP4A3", "PRKN", "CREB1", "RORA", "SLIT3", "KLF5", "EGR1", "STX4", "BRCA1", "UBXN2A", "KCNJ8", "IL13RA2", "STAT1", "BCL2", "NKIRAS2", "TRIM32", "SELP", "FOXF1", "BCAT2", "GPER1", "CAPN2", "MAPKAPK3", "ENTREP1", "SMAD7", "CRLF1", "WNT5A",
ST3GAL6, "ABCA1", "PAFAH1B1", "OTULIN", "RNMT", "ADIPOR1", "VPS26B", "IRAK2", "DHX9", "KDM3A", "LAPTM5", "IL1RAPL2", "STXBP4", "TLR3", "ROBO1", "PAX6", "ACKR3", "SMARCA5", "CH25H", "WAS", "UBE2K", "PPP2CB", "PHC1", "SFRP1", "JARID2", "IGBP1", "MUL1", "KDM5B", "COMMD7")
GOBP_NUCLEUS_ORGANIZATION	0.836164	1	0.0201955	0.410185	0.916767	78	c("PRKCB", "VRK1", "SRPK2", "CELF3", "UBXN2B", "PRKCA", "DCTN1", "PITPNB", "CHMP4B", "NUP35", "REEP3", "NECTIN2", "SUMO1", "CHMP6", "MACROH2A1", "RNF8", "ZMPSTE24", "HIPK2", "UBXN2A", "SUV39H1", "GPER1", "LMNB1", "PAFAH1B1", "SUN1", "NSFL1C", "UBE2I", "KDM3A", "LMNB2", "AFF2", "SMARCA5", "TBPL1", "CHMP2B", "NUMA1", "HABP4", "H3-3A")
GOBP_POSITIVE_REGULATION_OF_PROTEASOMAL_UBIQUITIN_DEPENDENT_PROTEIN_CATABOLIC_PROCESS	0.772228	1	0.024779	0.424917	0.916792	46	c("RNF144A", "RNF19B", "SOCS5", "RNF144B", "PRICKLE1", "BBS7", "RNF180", "SUMO1", "SH3RF3", "RAD23A", "GCLC", "TRIB2", "CBFA2T3", "PRKN", "PSMD10", "USP5", "CSNK1E", "SMAD7", "PIAS1", "AXIN2", "ANKIB1", "PABIR1")
GOBP_REGULATION_OF_PHAGOCYTOSIS	0.762238	1	0.0254821	0.427436	0.916849	42	c("SYT11", "SIRPA", "CAMK1D", "PIP4P2", "APPL1", "GAS6", "BCR", "TGM2", "CD47", "RAB31")
GOBP_GLANDULAR_EPITHELIAL_CELL_DIFFERENTIATION	0.756244	1	0.0259034	0.430997	0.916891	38	c("CDH2", "SPDEF", "PDPK1", "NEUROD1", "NFIB", "CLOCK", "SMO", "RFX3", "WNT5A", "BMP2", "PAX6", "BMAL1")
GOBP_EMBRYONIC_SKELETAL_SYSTEM_DEVELOPMENT	0.835165	1	0.0202691	0.412884	0.916899	71	c("DEAF1", "IFT140", "ZEB1", "ACVR2A", "SATB2", "PDGFRA", "TGFB3", "SMAD3", "MKS1", "SULF2", "SCX", "DLX2", "SLC2A10", "SLC39A3", "WNT5A", "WDR19", "XYLT1", "UCMA", "MTHFD1", "COL1A1", "TULP3", "PCGF2", "CTNNB1", "SMAD2", "KIAA1217", "RDH10")
GOBP_REGULATION_OF_STRIATED_MUSCLE_CELL_DIFFERENTIATION	0.771229	1	0.0248494	0.425005	0.916982	46	c("MEF2C", "RGS4", "EFNB2", "AKAP6", "BDNF", "HDAC9", "CCN3", "NLN", "HDAC5", "PRKD1", "BCL2", "TRIM32", "BMP2", "FRS2", "SOX6", "RPL3L", "KAT2A", "PARP2")
GOBP_HEPATICOBILIARY_SYSTEM_DEVELOPMENT	0.814186	1	0.021796	0.414455	0.917451	67	c("CADM1", "ATF2", "PKD2", "FGF1", "ELK1", "NF1", "GFER", "LIPA", "ALDH1A2", "SMAD3", "MKS1", "SULF2", "CITED2", "ZMPSTE24", "ITGA2", "RGN", "BAAT", "ATP7A", "CAD", "CDK5RAP3", "ZIC3", "JARID2", "MAN2A1", "PRKCSH", "PNPT1", "ACADM", "TNFAIP3", "PRMT5", "MPST", "NPC1", "SRD5A1")
GOBP_PROTEIN_EXPORT_FROM_NUCLEUS	0.697303	1	0.0300618	0.44568	0.91753	25	c("CDK5", "AHCYL1", "CAMK1", "GAS6", "DNAJC27", "XPO5", "STRADA", "CHP1", "PRKD1", "BARD1")
GOBP_REGULATION_OF_CELL_CYCLE_G1_S_PHASE_TRANSITION	0.853147	1	0.0189288	0.408908	0.917715	85	c("PLCB1", "ATP2B4", "RGCC", "APC", "DPF1", "SOX2", "PKD2", "FAM107A", "ACTL6B", "APPL1", "NACC2", "FBXO31", "RPTOR", "PTPN6", "PRKDC", "EGFR", "PAGR1", "UBE2E2", "DACT1", "RRM1", "RB1", "BCL2", "CDKN2A", "PPP2CA", "BCL7B", "CUL4A", "STXBP4", "CCND2", "ATM", "CDK2AP2")
GOBP_CELLULAR_RESPONSE_TO_MECHANICAL_STIMULUS	0.73027	1	0.0277292	0.436568	0.91815	33	c("ATP1A2", "PDE2A", "TMEM150C", "KCNK4", "GCLC", "MAP2K4", "SCX", "ITGA2", "MAP3K14", "TLR3", "KCNJ2", "HABP4", "COL1A1", "BAG3", "MAPK3", "TNFRSF8")
GOBP_PROTEIN_DEACETYLATION	0.726274	1	0.0280107	0.437467	0.918369	32	c("MAPT", "TPPP", "SPRED1", "FRY", "HDAC9", "TADA2A", "HDAC2", "MTA1", "SIRT4", "SUV39H1", "MTA3", "SMARCA5", "SPRED2", "WDR5", "KAT14", "FNTA", "KAT2A", "ZZZ3", "SGF29", "HDAC3")
GOBP_CELLULAR_DEFENSE_RESPONSE	0.7003	1	0.0298485	0.442733	0.918853	27	c("PTK2B", "CCR5", "ZNF148", "LY96", "NCF1")
GOBP_EAR_MORPHOGENESIS	0.782218	1	0.0240742	0.421483	0.919188	53	c("MAPK1", "SOBP", "FZD3", "POU3F4", "BCR", "ZEB1", "ITGA8", "PLS1", "ATP8A2", "ZIC1", "FZD6", "TTC39C", "DLX5", "WNT5A", "DVL2", "WDR19", "TPRN", "ZIC3")
GOBP_NEGATIVE_REGULATION_OF_PROTEASOMAL_PROTEIN_CATABOLIC_PROCESS	0.698302	1	0.0299907	0.443072	0.919558	27	c("F8A3", "GABARAPL2", "BAG5", "USP9X", "ALAD")
GOBP_GRANULOCYTE_ACTIVATION	0.691309	1	0.0304894	0.446729	0.919689	25	c("BCR", "ITGAM", "ITGB2", "SPI1", "STX4", "VAMP8", "STXBP3", "F2RL1", "VAMP7")
GOBP_ORGAN_GROWTH	0.833167	1	0.020416	0.410987	0.91986	80	c("NDRG4", "MEF2C", "NLGN4X", "ATF2", "RGS4", "AKAP6", "WWC1", "RSPO2", "DIPK2A", "MEIS1", "EHMT2", "TGFB2", "S1PR1", "SMO", "CITED2", "ZMPSTE24", "MAP2K4", "SKI", "BCL2", "ZFPM2", "IFT80", "TMEM38B", "LATS1", "WWC3", "TENM4", "DUSP6", "JARID2", "THBS3", "PRLR", "PARP2")
GOBP_REGULATION_OF_CYCLIN_DEPENDENT_PROTEIN_KINASE_ACTIVITY	0.763237	1	0.0254118	0.425717	0.919891	47	c("MAPRE3", "CDK5R1", "RGCC", "APC", "CDK5R2", "PKD2", "EGFR", "CCNE1", "PSMD10", "CDKN2A", "LATS1", "CCNA1", "CCND2", "CDC25A", "CDK5RAP3")
GOBP_REGULATION_OF_REPRODUCTIVE_PROCESS	0.854146	1	0.0188533	0.408886	0.92045	92	c("PLCB1", "CNR1", "P2RY1", "BCL2L1", "PSMA8", "ANAPC16", "LFNG", "TACR1", "TEX11", "HDAC2", "UBE2B", "SHB", "ANAPC10", "CITED2", "ZFPM2", "PTGDS", "RGN", "WNT5A", "KIF9", "CDC25A", "EDNRB", "CLXN", "SFRP1", "CDC16", "PDE5A", "CCDC87", "RHBDD1", "CFAP69", "STK11", "ANAPC7", "YTHDF3", "TCP11", "CTNNB1")
GOBP_REGULATION_OF_CELLULAR_CATABOLIC_PROCESS	0.974026	1	0.00745009	0.394161	0.920469	335	c("GAPDHS", "SNCA", "EEF1A2", "FEZ1", "CDK5R1", "MAPT", "ATP2B4", "CNR1", "APP", "LZTS1", "ELAVL4", "CSDC2", "CERS1", "QSOX1", "CACNG7", "PIP4K2A", "CDK5", "ATP6V1C1", "MTMR9", "ATP6V1B2", "PRKCA", "SNX30", "TIGAR", "PIP4K2B", "MID2", "RAB39B", "CHMP4B", "RC3H2", "NPRL3", "USP33", "RGMA", "DAGLB", "ATP6V1H", "LSM1", "ITPR1", "DNM1L", "NBAS", "PIK3CG", "SAMD4A", "ORMDL3", "RNF5", "TECPR1", "WDR41", "GPSM1", "CPEB3", "CIDEA", "MTMR4", "EHMT2", "TRIM13", "CLEC16A", "BOK", "PIP4K2C", "DHRSX", "BNIP3L",
RPTOR, "CTSA", "IDH1", "ATF6", "ADRB2", "TIMP4", "PIK3CB", "RFPL3", "NOCT", "EXOSC5", "VPS35", "NMNAT1", "IRS2", "PIK3C3", "ATP6V0D1", "ZFP36L1", "ATP6V1C2", "EXOC4", "WDR45", "HNRNPR", "ULK2", "SESN3", "PRKN", "PINK1", "DRAM2", "MFSD8", "PACSIN3", "DND1", "NPRL2", "PRKD1", "ATP6V1G1", "TENT5C", "HSPB8", "DCP1B", "ZMPSTE24", "NRDE2", "TSC2", "RNASEL", "BCL2", "TRIM32", "SOGA1", "RNF152", "MTMR8", "ABCD2", "RGN", "SNX5", "ATG5", "RRAGC", "ATG13", "GPR137B", "LARP4B", "PIK3R4", "VPS26B", "SEC22B",
DHX9, "LAPTM5", "EXOC1", "ATM", "PNLDC1", "SMCR8", "AXIN2", "METTL16", "SREBF1", "ADRA2A", "BTG2", "SCFD1", "MOV10", "TAB3", "TYSND1", "RAB3GAP1", "AGO4")
GOBP_GLUCAN_METABOLIC_PROCESS	0.741259	1	0.0269563	0.432822	0.920775	38	c("PYGB", "PHKA2", "PPP1R3D", "IRS2", "PHKB", "DYRK2", "PPP1R3C", "GABARAPL1", "GNMT", "GBE1", "AGL", "UGP2", "GYS1", "PPP1R2B", "ACADM", "STBD1", "PHKG2")
GOBP_REGULATION_OF_MITOCHONDRIAL_MEMBRANE_PERMEABILITY	0.703297	1	0.0296355	0.442731	0.921144	28	c("CAMK2A", "ATF2", "BCL2L1", "IER3", "BOK", "HIP1R", "BNIP3L", "GCLC", "BLOC1S2", "BCL2", "THEM4", "MPV17L", "NMT1", "MUL1", "SLC35F6")
GOBP_MITOCHONDRIAL_FISSION	0.683317	1	0.0310618	0.447564	0.921409	25	c("MAPT", "GDAP1", "DNM1L", "TMEM135", "MCU", "SPIRE1", "VPS35", "CYRIB", "PRKN", "PINK1", "RALA", "MUL1", "SLC25A46")
GOBP_MUSCLE_CELL_PROLIFERATION	0.851149	1	0.0190795	0.406851	0.921608	110	c("NDRG4", "DBH", "MEF2C", "CDH13", "TAFA5", "CALCRL", "FOS", "CCN3", "NF1", "P2RY6", "EFEMP2", "DIPK2A", "NPY5R", "TACR1", "MEF2D", "TGFB2", "HES5", "PRKDC", "S1PR1", "PDE1A", "TGFB3", "PDGFB", "MFN2", "IGFBP3", "NDC80", "CITED2", "SKI", "KPNA1", "STAT1", "ITGA2", "ZFPM2", "GPER1", "BMP2", "SERPINF2", "FRS2", "HTR1B", "TENM4", "PPARD", "JARID2")
GOBP_REGULATION_OF_RECEPTOR_SIGNALING_PATHWAY_VIA_STAT	0.748252	1	0.0264649	0.43182	0.922053	40	c("CAMK2A", "PTK2B", "CALM1", "F2R", "NEUROD1", "HES5", "ELP2", "CYP1B1", "PIBF1", "PPP2CA", "ADIPOR1")
GOBP_PROTEIN_FOLDING	0.841159	1	0.0198261	0.409003	0.922511	95	c("FKBP1B", "QSOX1", "SACS", "AIP", "HSPH1", "ZMYND10", "CLGN", "TBCD", "DNAJC18", "DNAJA4", "DNAJC5", "ERO1B", "TBCB", "BAG5", "TRAP1", "ANP32E", "QSOX2", "ATF6", "DNAJB5", "PDIA6", "MKKS", "VBP1", "HSPA8", "TBCC", "CWC27", "SIL1", "DNAJB4", "PFDN1", "DNAJB12", "DNAJB6", "UNC45A", "CCT7", "HSPA2", "SDF2L1", "DNAJC7", "DNAJC1", "FKBP4", "WDR83OS", "PFDN4", "DNAJB14", "RP2", "HSPA13", "TTC1", "NUDCD3", "NGLY1", "CCT2", "BAG3", "WIPF1", "PEX19", "TCP1", "ERO1A", "PTGES3L", "DNAJB2", "CDC37", "MPDU1"
)
GOBP_ANTERIOR_POSTERIOR_PATTERN_SPECIFICATION	0.856144	1	0.0187018	0.406667	0.922519	116	c("GPC3", "TDRKH", "PRICKLE1", "LFNG", "HEYL", "ARC", "RNF2", "NEUROD1", "WIF1", "HES5", "FEZF2", "PBX3", "ACVR2A", "PRKDC", "ALDH1A2", "HEY1", "SMAD3", "SMO", "BPTF", "HIPK2", "SKI", "FOXF1", "WNT5A", "BMP2", "FRS2", "ATM", "NKD1", "AXIN2", "PAX6", "ZIC3", "BTG2", "SFRP1", "KAT2A", "GRSF1", "TDRD7", "TULP3", "PGAP1", "PSEN1", "LDB1", "PCDH8", "ZBTB16", "PCGF2", "LRP6", "CTNNB1", "RING1", "POGLUT1", "SMAD2", "SSBP3", "ACVR2B", "LEF1")
GOBP_NEGATIVE_REGULATION_OF_CELL_GROWTH	0.84016	1	0.0199002	0.409851	0.922622	92	c("FGF13", "SPAG9", "SEMA7A", "PPP1R9B", "CDK5", "DACT3", "RTN4R", "RGS4", "PLXNA3", "EPHA7", "RGMA", "TCHP", "ACVRL1", "CCN3", "DCBLD2", "ADAM15", "SEMA4A", "TGFB2", "OSGIN2", "RERG", "SEMA3E", "SMAD3", "ULK2", "BCL11A", "SLIT3", "RB1", "ING1", "BRCA1", "BCL2", "TRIM46", "SEMA3F", "SEMA3G", "CDKN2A", "WNT5A", "NDRG3", "PPP2CA", "SPART", "ADIPOR1", "PRDM11", "NME6", "SFRP1", "NDUFS3", "MUL1", "SEMA4D", "SEMA4B", "CDKL3", "PTPRJ", "STK11", "NPR1", "IP6K2", "RNF6", "DCUN1D3", "MECP2", "BCL6", "DNAJB2",
FOXP1)
GOBP_POSITIVE_REGULATION_OF_MAP_KINASE_ACTIVITY	0.755245	1	0.0259736	0.428382	0.922653	45	c("DIRAS2", "DUSP19", "DIRAS1", "FGF1", "DAB2IP", "PIK3CG", "TENM1", "PDGFA", "EGFR", "PDGFB", "RASGRP1", "TRAF6", "HRAS", "WNT5A", "DVL2", "ROBO1", "ADRA2A", "NEK10")
GOBP_CYTOSKELETON_DEPENDENT_CYTOKINESIS	0.791209	1	0.0234376	0.417672	0.922967	65	c("SEPTIN8", "APC", "SEPTIN6", "ARL3", "SEPTIN12", "CHMP4B", "SPTBN1", "SEPTIN3", "ACTR2", "SPIRE1", "SPIRE2", "CHMP6", "BBS4", "EXOC6B", "AURKB", "EXOC4", "ANKRD53", "KIF4A", "CKAP2", "IQGAP2", "MYH10", "EXOC1", "EFHC1", "EXOC6", "TRIM36", "SEPTIN7", "ALKBH4", "CHMP2B", "EXOC3", "EXOC7", "ZFYVE26", "LZTS2", "CHMP4C", "CHMP7", "RHOC")
GOBP_REGULATION_OF_DNA_BINDING_TRANSCRIPTION_FACTOR_ACTIVITY	0.929071	1	0.0126058	0.401023	0.923001	188	c("CAMK2A", "NTS", "ADCY8", "PRKCB", "RGCC", "APP", "PLPP3", "NEUROD2", "PRKCI", "ARRB1", "CAMK1D", "ZC4H2", "ATF2", "PKD2", "DAB2IP", "MID2", "ERC1", "FZD1", "HEYL", "PTGIS", "RNF2", "MTURN", "NEUROD1", "SUMO1", "UBE2V1", "TRIM13", "UBE2N", "CD200", "TRIM37", "ADCY1", "LRP8", "LGALS9", "RFPL3", "SPI1", "HDAC2", "CLOCK", "CYP1B1", "HDAC5", "SMAD3", "SMO", "BTRC", "HIF1AN", "CHP1", "TRAF6", "RB1", "FZD6", "JMY", "PRKD1", "SUFU", "PSMD10", "HIPK2", "TRIM32", "SMAD7", "CDKN2A", "WNT5A", "DVL2", "OTULIN",
PEX14, "BMP2", "IRAK2", "DHX9", "COPS5")
GOBP_STEM_CELL_PROLIFERATION	0.764236	1	0.0253416	0.425153	0.923081	50	c("NR2E1", "NF1", "FBLN1", "NFIB", "EPCAM", "KITLG", "ZFP36L1", "ZNRF3", "SOX18", "BABAM1", "IRF6", "CCNE1", "SHB")
GOBP_SPERMATID_DIFFERENTIATION	0.844156	1	0.0196033	0.408964	0.923343	98	c("PACRG", "NEURL1", "JAM2", "JAM3", "NECTIN2", "NPHP1", "GALNTL5", "TTLL1", "EHMT2", "ROPN1L", "RSPH1", "SPAG17", "CCDC38", "TTC26", "MKKS", "NME5", "BBS4", "AFF4", "SPAG6", "CCDC62", "CFAP157", "UBE2B", "RNF8", "SUFU", "HOOK1", "ARMC2", "QKI", "PAFAH1B1", "HSPA2", "VDAC3", "KDM3A", "CCNB1IP1", "TPGS1", "SBF1", "TBPL1", "VPS13B", "H3-3A", "RHBDD1", "CFAP69", "PYGO1")
GOBP_AUTOPHAGOSOME_ORGANIZATION	0.788212	1	0.0236501	0.417999	0.923691	65	c("FEZ1", "PIP4K2A", "UBXN2B", "SNX30", "PIP4K2B", "GABARAPL2", "RNF5", "TP53INP2", "ATG10", "EHMT2", "PIP4K2C", "IFT88", "IFT20", "EFNB1", "ATG4C", "PIK3C3", "MFN2", "WDR45", "ULK2", "TRAF6", "GABARAPL1", "PINK1", "UBXN2A", "PIKFYVE", "PACS2", "ATG5", "ATG13", "NSFL1C", "SEC22B", "SMCR8", "RAB19", "SCFD1", "RAB3GAP1", "ATG2B", "FEZ2")
GOBP_NEGATIVE_REGULATION_OF_CELL_ADHESION	0.886114	1	0.0163561	0.405238	0.924257	136	c("RND1", "CORO2B", "RGCC", "DMTN", "SPOCK1", "CDH13", "NEXMIF", "ADAM22", "UBASH3B", "PLXNC1", "ILDR2", "FAM107A", "TBCD", "SOCS5", "PLXNA3", "JAM3", "RC3H2", "ACVRL1", "DTX1", "PODXL", "ADAM15", "NF1", "EPHA4", "FBLN1", "DUSP22", "KANK1", "LGALS9", "PTPN6", "EPCAM", "SPI1", "SEMA3E", "CYP1B1", "AJAP1", "CLDN7", "CLEC4G", "PLXNA1", "PLXNB2", "SMAD7", "CDKN2A", "SWAP70", "BMP2", "AP1AR", "LAPTM5", "ANGPT2", "PLXNA4", "GCNT2", "GLMN", "RDX", "PDE5A", "SEMA4D", "COL1A1", "ZNF703", "ANGPT1", "DAB1",
RCC2, "RC3H1")
GOBP_ADAPTIVE_THERMOGENESIS	0.843157	1	0.0196776	0.409716	0.924543	97	c("S100B", "GATM", "DBH", "APC", "ACHE", "ADCYAP1", "NOVA1", "NOVA2", "PCTP", "CXCR4", "SFXN5", "ADISSP", "OXT", "CIDEA", "GHRL", "PLCL2", "ADRB2", "LIPA", "ABHD6", "ZNF423", "MFN2", "ELOVL6", "PLCL1", "GRB10", "RB1", "ESRRG", "THADA", "DYNC1H1", "EPAS1", "ADAMTS5", "ADIPOR1", "DOCK7", "KDM3A", "BMAL1", "ACOT13", "HADH", "EBF2", "TFE3", "LAMA4", "MAP2K6", "PRLR", "SLC25A4", "PEMT", "STK11", "IP6K1", "HDAC3", "PRKAB2", "NRDC", "RHEB", "FABP4", "SLC25A44")
GOBP_PROCESS_UTILIZING_AUTOPHAGIC_MECHANISM	0.962038	1	0.0090627	0.397216	0.924691	296	c("SNCA", "EEF1A2", "FEZ1", "CDK5R1", "MAPT", "CALM1", "SYT11", "LZTS1", "CERS1", "QSOX1", "PIP4K2A", "VPS41", "CDK5", "ATP6V1C1", "UBXN2B", "MTMR9", "RETREG1", "VPS33B", "ATP6V1B2", "BCAS3", "SNX30", "TIGAR", "FNBP1L", "PIP4K2B", "TOLLIP", "MID2", "RAB39B", "CHMP4B", "WDFY3", "TMEM74", "NPRL3", "USP33", "GABARAPL2", "ATP6V1H", "VPS16", "ITPR1", "DNM1L", "ORMDL3", "RNF5", "TECPR1", "WDR41", "GPSM1", "TP53INP2", "MTMR4", "ATG10", "CLTC", "EHMT2", "TRIM13", "CLEC16A", "BOK", "PIP4K2C", "DHRSX", "IFT88",
BNIP3L, "RPTOR", "TAFAZZIN", "SNAP29", "CTSA", "MCOLN1", "ATF6", "ADRB2", "KLHL3", "PIK3CB", "RFPL3", "IFT20", "VPS35", "EFNB1", "ATG4C", "CHMP6", "PIK3C3", "VPS37B", "ATP6V0D1", "PEX2", "SRPX", "MFN2", "ATP6V1C2", "HSPA8", "C19orf12", "RAB12", "EXOC4", "WDR45", "ARL8B", "ULK2", "STAM", "SESN3", "TRAF6", "PRKN", "GABARAPL1", "PINK1", "DRAM2", "MFSD8", "NPRL2", "TECPR2", "PRKD1", "ATP6V1G1", "HSPB8", "ZMPSTE24", "TSC2", "UBXN2A", "BCL2", "TRIM32", "VPS33A", "SOGA1", "RNF152", "PIKFYVE", "MTMR8",
PACS2, "SBF2", "SNX5", "ATG5", "RRAGC", "SNX14", "ATG13", "GPR137B", "NSFL1C", "TBC1D17", "FBXL4", "WDR47", "PIK3R4", "VPS26B", "GRAMD1A", "SEC22B", "EXOC1", "ATM", "SMCR8", "RAB19", "ILRUN", "SREBF1", "RAB39A", "SPATA18", "VAMP8", "SCFD1", "TAB3", "TSG101", "RAB3GAP1", "MUL1", "ATG2B", "FEZ2", "SLC25A46", "CHMP2B", "SPTLC1")
GOBP_INTRACELLULAR_PROTEIN_TRANSMEMBRANE_TRANSPORT	0.674326	1	0.0317091	0.449162	0.924699	25	c("SEC61A2", "BCR", "USP9X", "PEX7", "TRIM37", "PEX2", "TIMM21", "PEX5L", "PEX1", "PEX14", "PEX13", "PEX10", "DNAJC15", "LONP2", "TIMM44", "PEX12")
GOBP_MESENCHYMAL_CELL_MIGRATION	0.713287	1	0.0289274	0.438454	0.924993	34	c("CDH2", "SEMA7A", "SEMA4A", "SOX10", "PHACTR4", "EFNB1", "KITLG", "SEMA3E", "SMO", "TPBG", "SEMA3F", "SEMA3G", "PAX6", "EDNRB", "SEMA4D", "RADIL", "SEMA4B")
GOBP_POSITIVE_REGULATION_OF_PROTEIN_MODIFICATION_BY_SMALL_PROTEIN_CONJUGATION_OR_REMOVAL	0.818182	1	0.0215076	0.414882	0.925109	76	c("RASD2", "DCUN1D4", "FAM107A", "PRICKLE1", "TOLLIP", "RASSF5", "MYCBP2", "SAE1", "RNF180", "UBE2V1", "TANK", "UBE2N", "TBC1D7", "BTRC", "MTA1", "PIAS3", "TRAF6", "PRKN", "PINK1", "PEF1", "PSMD10", "BRCA1", "SPSB4", "PIAS1", "DCUN1D5", "NDFIP2", "LAPTM5", "AMER1", "CDK5RAP3", "MUL1", "FBXO33", "UBA2", "COMMD1", "ANGPT1", "RWDD3", "PELI1", "NDFIP1", "HDAC3", "DCUN1D3", "RCHY1", "UBE3A", "DCUN1D2", "KDM1A", "TNIP1", "DCUN1D1", "AXIN1")
GOBP_EMBRYONIC_SKELETAL_SYSTEM_MORPHOGENESIS	0.752248	1	0.0261842	0.426206	0.925367	50	c("IFT140", "ZEB1", "SATB2", "PDGFRA", "TGFB3", "SMAD3", "DLX2", "SLC39A3", "WDR19", "MTHFD1", "TULP3", "PCGF2", "CTNNB1", "SMAD2", "RDH10", "EYA1")
GOBP_POSITIVE_REGULATION_OF_LIPID_TRANSPORT	0.733267	1	0.0275183	0.432346	0.925651	41	c("ATP8A1", "ABCA5", "ABCG4", "NTSR1", "GHRL", "ATP8A2", "PTGES", "ABCA1", "ABCG1", "GAL", "ABCA3", "RXRA", "MAP2K6")
GOBP_INTRINSIC_APOPTOTIC_SIGNALING_PATHWAY	0.885115	1	0.0164369	0.40563	0.925764	138	c("ATP2A3", "MAPK8IP1", "TXNDC12", "ARL6IP5", "PPP1R13B", "ATF2", "CDIP1", "BCL2L1", "RRM2B", "DAB2IP", "FZD1", "SGPP1", "BAG5", "ITPR1", "DNM1L", "TRAP1", "NACC2", "IER3", "DDIT4", "SKIL", "BOK", "PARP1", "FYN", "PIK3CB", "DDIAS", "PRKDC", "NME5", "CYP1B1", "PLAUR", "NOL3", "GSDME", "DYRK2", "PRKN", "PINK1", "JMY", "NBN", "GRINA", "PDK2", "HRAS", "MAP2K4", "HIPK2", "BRCA1", "BCL2", "TRIM32")
GOBP_POSITIVE_REGULATION_OF_PROTEIN_CATABOLIC_PROCESS	0.836164	1	0.0201955	0.40979	0.925989	102	c("NSF", "APC", "RNF144A", "APC2", "GPC3", "RNF19B", "SOCS5", "RNFT2", "RNF144B", "PRICKLE1", "DAB2IP", "BBS7", "RGMA", "RNF180", "IER3", "SUMO1", "LPCAT1", "SH3RF3", "GGA3", "RAD23A", "GCLC", "VPS35", "TRIB2", "DACT1", "ATXN3", "CBFA2T3", "PRKN", "PACSIN3", "PSMD10", "USP5", "CSNK1E", "TRIM32", "SMAD7", "BARD1", "WNT5A", "TIPARP", "PIAS1", "CUL4A", "SEC22B", "NKD1", "AXIN2", "AMER1", "ADRA2A", "ANKIB1", "PABIR1", "RDX")
GOBP_SKIN_EPIDERMIS_DEVELOPMENT	0.786214	1	0.0237916	0.417508	0.926154	70	c("LDB2", "TNFRSF19", "FZD3", "TGM3", "NF1", "PDGFA", "TGFB2", "INTU", "HDAC2", "EGFR", "SMO", "SOX18", "FZD6", "ZMPSTE24", "BCL2", "MYSM1", "WNT5A", "ATP7A", "FA2H", "GAL", "LHX2")
GOBP_REGULATION_OF_LIPID_STORAGE	0.685315	1	0.0309184	0.447829	0.926231	26	c("VSTM2A", "FITM2", "CIDEA", "ABCA1", "ABCG1", "ITGAV", "SREBF1", "PPARD", "OSBPL8", "CRP")
GOBP_PROTEOGLYCAN_BIOSYNTHETIC_PROCESS	0.727273	1	0.0279403	0.432927	0.926897	41	c("EXTL2", "EXTL3", "PXYLP1", "HS2ST1", "GAL3ST3", "CHST7", "B3GAT1", "B3GALT6", "CSGALNACT1", "CHST8", "CHST15", "DSEL", "UST", "HS3ST1", "HS3ST5", "HS3ST2", "SLC2A10", "CHST10", "XYLT1")
GOBP_POSITIVE_REGULATION_OF_MIRNA_TRANSCRIPTION	0.711289	1	0.0290688	0.437101	0.926904	36	c("MRTFB", "FOS", "TGFB2", "SPI1", "EGFR", "PDGFB", "SMAD3", "KLF5", "EGR1", "SMAD6", "BMP2", "TEAD1", "SREBF1")
GOBP_EMBRYONIC_APPENDAGE_MORPHOGENESIS	0.77023	1	0.0249197	0.420761	0.927717	63	c("GPC3", "MAP3K20", "PRICKLE1", "LMBR1", "IFT140", "RSPO2", "B9D1", "TGFB2", "LNPK", "FBXW4", "INTU", "HDAC2", "ALDH1A2", "WNT7A", "MKS1", "SALL1", "FZD6", "SKI", "DLX5", "WNT5A", "WDR19")
GOBP_MESENCHYME_DEVELOPMENT	0.882118	1	0.0166782	0.405208	0.927879	157	c("OLFM1", "NCAM1", "RGCC", "APC", "CDH2", "MEF2C", "PPP3R1", "TIAM1", "SEMA7A", "SPRED1", "SLC39A10", "DACT3", "MAPK1", "SLC39A6", "PKD2", "PRICKLE1", "DAB2IP", "HEYL", "ACVRL1", "ADAM15", "ACTA1", "LDLRAD4", "EPHA4", "SEMA4A", "TGFB2", "SOX10", "PHACTR4", "HDAC2", "EFNB1", "KITLG", "ALDH1A2", "TGFB3", "SEMA3E", "CRELD1", "HEY1", "ZFP36L1", "SMAD3", "SMO", "EXOC4", "PEF1", "CITED2", "STAT1", "BCL2", "SCX", "SEMA3F", "FOXF1", "ZFPM2", "SEMA3G", "SMAD7", "WNT5A", "PPP2CA", "ADAMTS5", "ADIPOR1", "BMP2",
SOX4, "AXIN2", "ROBO1", "PAX6", "GCNT2", "AMER1", "EDNRB", "ZIC3", "SPRED2", "USF3", "SFRP1", "KLHL12", "TGFB1I1", "SEMA4D", "COL1A1", "ZNF703", "RADIL", "SEMA4B", "TRIM62", "KBTBD8", "EMP2", "WWTR1", "LRP6", "PHLDB1", "MDM4", "MAPK3", "NRP2", "MYC", "FAM172A", "CTNNB1", "POGLUT1", "LOXL2", "LIMS1")
GOBP_POSITIVE_REGULATION_OF_POST_TRANSLATIONAL_PROTEIN_MODIFICATION	0.818182	1	0.0215076	0.412337	0.928218	92	c("RASD2", "AUTS2", "DCUN1D4", "FAM107A", "PRICKLE1", "TOLLIP", "RASSF5", "MYCBP2", "SAE1", "RNF180", "UBE2V1", "TANK", "UBE2N", "TBC1D7", "BTRC", "MTA1", "PIAS3", "TRAF6", "PRKN", "PINK1", "PEF1", "EGR1", "PSMD10", "BRCA1", "SUV39H1", "SPSB4", "PIAS1", "DCUN1D5", "NDFIP2", "LAPTM5", "AMER1", "CDK5RAP3", "SMARCA5", "MUL1", "WDR5", "FBXO33", "UBA2", "COMMD1", "ANGPT1", "RWDD3", "PELI1", "NDFIP1", "HDAC3", "NELFA", "DCUN1D3", "RCHY1", "UBE3A", "DCUN1D2", "KDM1A", "TNIP1", "DCUN1D1", "PHF20", "AXIN1",
BAZ2A)
GOBP_REGULATION_OF_PROTEIN_MATURATION	0.704296	1	0.0295645	0.43925	0.928275	35	c("SPON1", "CNTN2", "CLEC3B", "PLAUR", "SNX12", "NOL3", "SIRT4", "RASAL2", "TMEM98", "SERPINF2", "SOX4", "CAST", "GLG1", "RHBDD1", "IL1R2", "PRKACA", "PRKACB", "PLGRKT", "GAS1", "NLRC4")
GOBP_POSITIVE_REGULATION_OF_PEPTIDYL_TYROSINE_PHOSPHORYLATION	0.801199	1	0.0227269	0.416986	0.928298	73	c("PTK2B", "DLG4", "PLPP3", "GRM5", "ENPP2", "GPRC5B", "SRCIN1", "THBS4", "EPHA4", "ARL2BP", "HES5", "LRP8", "FYN", "HDAC2", "KITLG", "PDGFB", "EHD4", "DOK7", "CRLF1", "PIBF1", "BANK1", "GFRA1", "NCF1", "ADRA2A")
GOBP_REGULATION_OF_CELLULAR_RESPONSE_TO_STRESS	0.958042	1	0.00954761	0.398039	0.928338	318	c("PTK2B", "PLCB1", "MAPT", "ADCY8", "DDAH1", "CORO2B", "NCOA7", "APP", "FKBP1B", "MAPK8IP2", "DPF1", "RASSF2", "MAPK8IP3", "SIRPA", "CRHBP", "FAM168A", "SPRED1", "MAPK8IP1", "DUSP19", "TXNDC12", "MAPK1", "RTN4R", "ARL6IP5", "MAP3K20", "BCL2L1", "TIGAR", "RNFT2", "ACTL6B", "OPRM1", "ZNF365", "DAB2IP", "TNFRSF19", "AIFM2", "RTEL1", "RGMA", "ERCC8", "RAP2A", "FUT8", "MTURN", "NACC2", "EPHA4", "ACTR2", "IER3", "UBE2V1", "DUSP22", "RTN4RL1", "PNKP", "SKIL", "BOK", "UBE2N", "TGFB2", "MEAK7", "SH3RF3",
PARP1, "MRGBP", "MMS19", "MAP2K2", "ATF6", "FBLN5", "FECH", "LGALS9", "SPIRE1", "SPIRE2", "PIK3CB", "DDIAS", "PRKDC", "LETM1", "SPI1", "KLHL15", "EGFR", "GRIK2", "WNT7A", "OTUB1", "FKTN", "SMYD2", "SHLD1", "NOL3", "RASGRP1", "BABAM1", "RNF8", "DACT1", "ATXN3", "PRKN", "POT1", "PINK1", "MGMT", "TADA2B", "CBX8", "GRINA", "ZMPSTE24", "HRAS", "MAP2K4", "OXR1", "PSMD10", "HIPK2", "BRCA1", "TAF6", "BCL2", "ANKRD6", "TRIM32", "EP400", "ALOX5", "BARD1", "WNT5A", "BCL7B", "DNAJB6", "KMT5B", "PAFAH1B1",
STK24, "RUVBL1", "BMP2", "CUL4A", "HIPK3", "DHX9", "DNAJC7", "SERPINF2", "COPS5", "ULK4", "SOX4", "TLR3", "ATM", "AXIN2", "MID1", "NCF1", "ACKR3", "SPRED2", "TBC1D24", "WAS", "AMFR")
GOBP_CELL_DIVISION	0.958042	1	0.00954761	0.39794	0.928503	324	c("MAPRE3", "CDK14", "CALM1", "SEPTIN8", "PRKCE", "FGF13", "BORA", "APC", "SEPTIN6", "TPPP", "VRK1", "NUMB", "ARL3", "SSTR5", "PKP4", "CALM2", "CDK5", "SEPTIN12", "RAB11FIP4", "FSD1", "MARK4", "MAPRE2", "TOP1", "POU3F3", "BCL2L1", "DCTN1", "FGF1", "ANAPC16", "SAC3D1", "CALM3", "CHMP4B", "PDXP", "SOX5", "SPTBN1", "REEP3", "SEPTIN3", "TADA2A", "NCAPD3", "THBS4", "USP9X", "PIMREG", "ACTR2", "TUBA1C", "CLTC", "PPP1R1C", "EML3", "PDGFA", "TGFB2", "KNTC1", "TAFAZZIN", "SKA3", "SPIRE1", "SPDL1", "INTU",
SPIRE2, "PIK3CB", "CCP110", "ZFYVE19", "ARL8A", "ETV5", "HAUS1", "CHMP6", "BBS4", "PIK3C3", "EXOC6B", "TGFB3", "AURKB", "PDGFB", "WNT7A", "LLGL2", "EXOC4", "ARL8B", "BABAM1", "KLHL9", "RNF8", "GPSM2", "RB1", "CCNE1", "NDC80", "ANAPC10", "ZNRD2", "NRDE2", "WASL", "BIRC6", "SMYD5", "RAB10", "DYNC1H1", "ANKRD53", "RALA", "PAFAH1B1", "LATS1", "UBE2I", "KIF4A", "CKAP2", "SMC1A", "SPART", "RXFP3", "DOCK7", "RUVBL1", "IQGAP2", "PIK3R4", "MYH10", "EXOC1", "CCNA1", "CCND2", "CDK2AP2", "EFHC1", "NUP37",
EXOC6, "CDC25A", "PAX6", "NEDD1", "HAUS4", "TERF1", "SPECC1L", "TRIM36", "AATF", "TSG101", "PPP2R2D", "SEPTIN7", "CABLES1", "ALKBH4", "CDC16", "WDR5", "CHMP2B", "KAT14", "DYNC1LI1", "NUMA1", "MAEA", "DCLRE1A", "KAT2A", "EXOC3", "EXOC7", "BUB3", "GAREM1", "ZFYVE26", "RCC2", "DRD2", "ZBTB16", "LZTS2", "CHMP4C", "NDE1", "WWTR1", "NEDD9", "CHMP7", "UVRAG", "ZZZ3", "FBXL7", "SGF29", "LIG4", "EPB41", "RHOC", "CCDC124")
GOBP_REGULATION_OF_SUBSTRATE_ADHESION_DEPENDENT_CELL_SPREADING	0.687313	1	0.0307753	0.445335	0.928722	29	c("DMTN", "RAC3", "CARMIL1", "FBLN1", "KANK1", "ARHGEF7", "AP1AR", "RAC1", "DOCK1", "RCC2", "NEDD9", "LIMS1", "SPRY4")
GOBP_SMOOTH_MUSCLE_CELL_PROLIFERATION	0.807193	1	0.0222984	0.414805	0.929033	81	c("NDRG4", "DBH", "MEF2C", "CDH13", "TAFA5", "CALCRL", "CCN3", "NF1", "P2RY6", "EFEMP2", "NPY5R", "TACR1", "MEF2D", "HES5", "PRKDC", "S1PR1", "PDE1A", "TGFB3", "PDGFB", "MFN2", "IGFBP3", "STAT1", "ITGA2", "GPER1", "BMP2", "SERPINF2", "FRS2", "HTR1B")
GOBP_REGULATION_OF_MUSCLE_HYPERTROPHY	0.696304	1	0.030133	0.440413	0.929127	34	c("CAMK2D", "ATP2B4", "PPP3CA", "PRKCA", "RGS4", "AKAP6", "PARP1", "PDE9A", "SMAD3")
GOBP_CELLULAR_LIPID_CATABOLIC_PROCESS	0.838162	1	0.020048	0.410466	0.929284	108	c("PLCB1", "PLD1", "CNR1", "GDPD1", "ABHD12", "MGLL", "GPCPD1", "ENPP2", "LPIN2", "DAGLB", "BCO2", "PIK3CG", "GALC", "ACER3", "SLC27A4", "PEX7", "PNPLA6", "NUDT7", "LPIN3", "ACOX3", "AUH", "NAPEPLD", "IDH1", "PNPLA4", "PLCG1", "ABHD6", "IRS2", "PEX2", "CYP1B1", "GM2A", "HADHB", "MCAT", "NEU2", "MCEE", "ABCD2", "NEU3", "ACOX2")
GOBP_GLYCOPROTEIN_METABOLIC_PROCESS	0.912088	1	0.0141642	0.402823	0.929409	203	c("PLCB1", "NECAB1", "ITM2C", "GPC1", "PMM1", "GALNT17", "ST8SIA3", "EXTL2", "ST3GAL5", "LARGE1", "NUDT14", "GALNT18", "PLOD1", "ST8SIA5", "EXTL3", "PXYLP1", "ST8SIA2", "MGAT5B", "POMGNT2", "HS2ST1", "MAN2A2", "ST8SIA1", "FUT8", "B3GALT1", "GALNT13", "B3GLCT", "ST6GALNAC2", "GAL3ST3", "EOGT", "CHST7", "GALNTL5", "PMM2", "GALNT16", "B3GAT1", "B3GALT6", "CSGALNACT1", "GALNT9", "CHST8", "B4GALT5", "DOLPP1", "MGAT4A", "CHST15", "GALNT1", "DSEL", "POMK", "GLB1", "CHP1", "DHDDS", "FKTN", "SOAT1", "GNPTAB",
B3GALNT2, "UST", "HS3ST1", "TMTC4", "POMGNT1", "SULF2", "GALNTL6", "ST3GAL4", "HS3ST5", "TRAK1", "NEU2", "BCL2", "FUT9", "HS3ST2", "SLC2A10", "FBXO2", "B3GALT2", "NDNF", "DOLK", "ST3GAL6", "ATP7A", "ALG6", "CHST10", "DPY19L1", "BMP2", "RXYLT1", "XYLT1", "ST3GAL2", "SLC35C1", "GCNT2", "B3GALT5", "AATF", "ALG14")
GOBP_EPIDERMAL_CELL_DIFFERENTIATION	0.809191	1	0.0221551	0.413961	0.930013	87	c("PPP3CA", "KAZN", "EXTL3", "CASP14", "SGPP1", "PIP5K1A", "TGM3", "BCR", "HES5", "INTU", "PLS1", "HDAC2", "JAG2", "IFT74", "ZFP36L1", "MACROH2A1", "GSDME", "IRF6", "WNT5A", "PAFAH1B1", "LATS1", "FA2H", "PAX6", "TPRN", "PLAAT4", "TSG101", "NUMA1", "PPHLN1", "KCNQ1", "KLF7", "MCOLN3", "WHRN", "TECTA", "SULT2B1")
GOBP_PIGMENT_BIOSYNTHETIC_PROCESS	0.674326	1	0.0317091	0.44707	0.930173	28	c("COX15", "APPL1", "SLC25A38", "FECH", "IBA57", "ALAD", "MFSD12", "ZEB2", "WNT5A", "ATP7A", "HMBS")
GOBP_EMBRYO_DEVELOPMENT_ENDING_IN_BIRTH_OR_EGG_HATCHING	0.962038	1	0.0090627	0.397561	0.930335	364	c("STMN3", "CDK5R1", "NECAB1", "MARCKS", "APBA1", "CELF4", "DBN1", "KIDINS220", "PHGDH", "PTPRR", "SPECC1", "MAPK1", "STOX2", "CBY1", "ATF2", "BCL2L1", "PKD2", "CLUAP1", "PRICKLE1", "FZD1", "LFNG", "ETNK2", "RGMA", "FZD3", "ACVRL1", "PLPP4", "FUT8", "DEAF1", "ITPK1", "IFT140", "NF1", "ZEB1", "ADCY9", "B9D1", "LUZP1", "TTLL1", "SKIL", "TGFB2", "HES5", "RAI2", "AGBL4", "PLCG1", "SOX10", "ADGRF5", "INTU", "RIC8A", "ACVR2A", "PRKDC", "PHACTR4", "ZMIZ1", "SATB2", "PDGFRA", "BBS4", "EGFR", "JAG2", "ALDH1A2",
TGFB3, "PDGFB", "HEY1", "ZFP36L1", "CCDC62", "SMAD3", "SMO", "MFN2", "RUNDC1", "AMOT", "ARHGAP35", "SOX18", "MKS1", "NDEL1", "UBE2B", "TRAF6", "DACT1", "MYO1E", "SULF2", "PEF1", "VASH2", "FZD6", "EMX1", "SUFU", "TENT5C", "CITED2", "NBN", "BPTF", "TSC2", "BRCA1", "SKI", "SCX", "BIRC6", "FOXF1", "DLX2", "SLC2A10", "SLC39A3", "ZFPM2", "CAPN2", "DHX35", "PLXNB2", "RCN1", "WNT5A", "DVL2", "ATP7A", "DNAJB6", "EPAS1", "WDR19", "RALA", "LATS1", "RRP7A", "NCOA1", "BMP2", "CUL4A", "SLC35E2B", "XYLT1", "LHX2",
SLC30A1, "CCNB1IP1", "ATM", "SH3PXD2A", "CELSR1", "PNLDC1", "TAB1", "UCMA", "NKD1", "AXIN2", "PAX6", "ZIC3", "NMT1", "GLMN", "SFRP1", "KLHL12", "CC2D2A", "MED21", "NPAT", "AKIRIN2", "RNF220", "MAN2A1", "SF3B6", "CELF1", "KAT2A", "MTHFD1", "COL1A1", "UBR3", "TULP3", "PSEN1", "STIL", "ANGPT1", "PCDH8", "KBTBD8", "GINS1", "EMP2", "ARMC5", "PCGF2", "PRKACA", "LRP6", "PEMT", "C2CD3", "MSH2", "LIG4", "HDAC3", "SMG9", "KDM4C", "SIN3A", "OPA1", "COPS3", "NSRP1", "GNA12", "CTNNB1", "COPS2", "GABPA", "PHF6",
PRKACB, "POGLUT1")
GOBP_VIRAL_GENOME_REPLICATION	0.72028	1	0.0284333	0.430585	0.930409	47	c("SRPK2", "GAS6", "CTBP2", "VAPB", "RAD23A", "RESF1", "PIK3C3", "IFIH1", "RSAD2", "HSPA8", "PRKN", "RNASEL", "BCL2", "ATG5", "TARBP2", "SMC6", "FAM111A", "FBXL2", "ZBED1")
GOBP_REGULATION_OF_RESPONSE_TO_EXTERNAL_STIMULUS	0.975025	1	0.00730167	0.395217	0.93059	499	c("SNCA", "PTK2B", "SCG2", "CTNNA2", "PRKCE", "CNR1", "PDE2A", "APP", "DMTN", "SYT11", "SERPINB4", "FKBP1B", "ABHD12", "CCDC92", "CDH13", "LPAR1", "MGLL", "SIRPA", "ARMH4", "TIAM1", "CADM1", "SEMA7A", "NOVA2", "GRIN3A", "PADI2", "CAMK1D", "TTLL12", "ZDHHC12", "CXCR4", "MAPK1", "UBASH3B", "MARK4", "RTN4R", "YWHAZ", "MMP3", "PRKCA", "LY86", "CNTNAP2", "FGF1", "SOCS5", "TAFA5", "EFNB2", "PLXNA3", "ASH1L", "APPL1", "DAB2IP", "EXTL3", "JAM3", "GPRC5B", "PTGIS", "MYCBP2", "DRD1", "RGMA", "DAGLB", "GRAMD4",
CCN3, "TUBB2B", "F2R", "DNM1L", "PIK3CG", "GAS6", "NECTIN2", "THBS4", "CD226", "BCR", "PDPK1", "SPATA2", "PAK3", "EPHA4", "IER3", "ADORA2B", "SELE", "RTN4RL1", "GHRL", "NPY5R", "SEMA4A", "PDGFA", "CD200", "NAPEPLD", "FEZF2", "MCU", "LRP8", "PARP1", "GFER", "CD47", "FNDC4", "MAP2K2", "RAB11FIP2", "PLCG1", "LGALS9", "PTPN6", "FYN", "ATAT1", "PRKDC", "MKKS", "VPS35", "SPI1", "S1PR1", "PDGFRA", "P2RY12", "BBS4", "TEK", "CLOCK", "IFIH1", "SEMA3E", "AURKB", "RSAD2", "PDGFB", "SLC12A2", "SMAD3", "CLPB",
PLAUR, "CYRIB", "NR1D2", "HSPA8", "ZNRF1", "RASGRP1", "CASR", "LRFN5", "TRIL", "GRID2", "AJAP1", "TRAF6", "PTGES", "RORA", "LY96", "TRAF3IP1", "RB1", "NAGK", "ST3GAL4", "RFTN1", "PRKD1", "ZMPSTE24", "STX4", "POLR3B", "MMRN2", "KCNJ8", "TPBG", "STAT1", "BCL2", "ITGA2", "SEMA3F", "FOXF1", "ALOX5AP", "CTSS", "GPER1", "MAPKAPK3", "SEMA3G", "ALOX5", "WNT5A", "PSPC1", "ATG5", "PPP2CA", "STK24", "OTULIN", "SWAP70", "ECSIT", "IRAK2", "DHX9", "SERPINF2", "TARBP2", "ERAP1", "TLR3", "ANGPT2", "SARM1", "ATM",
ELMOD2, "EMILIN1", "ROBO1", "ILRUN", "NCF1", "PLXNA4", "EDNRB", "NMT1", "ABCC1", "VAMP8")
GOBP_TEMPERATURE_HOMEOSTASIS	0.829171	1	0.0207088	0.411112	0.930748	108	c("GATM", "DBH", "CNR1", "APC", "ACHE", "ADCYAP1", "NOVA1", "NOVA2", "PCTP", "CXCR4", "ABAT", "DRD1", "SFXN5", "OXT", "CIDEA", "NTSR1", "GHRL", "SLC27A1", "NAPEPLD", "PLCL2", "ADRB2", "ABHD6", "ZNF423", "MFN2", "ELOVL6", "PLCL1", "PTGES", "GRB10", "RB1", "EGR1", "ESRRG", "DYNC1H1", "EPAS1", "ADAMTS5", "ADIPOR1", "DOCK7", "KDM3A", "EDNRB", "BMAL1", "ACOT13", "HADH", "EBF2", "TFE3", "LAMA4", "MAP2K6", "PRLR", "TRPM2", "DRD2", "PEMT", "STK11", "IP6K1", "HDAC3", "PRKAB2", "NRDC", "RHEB", "FABP4", "SLC25A44"
)
GOBP_SOMITOGENESIS	0.693307	1	0.0303467	0.441199	0.930786	34	c("LFNG", "PRKDC", "ALDH1A2", "SMAD3", "FOXF1", "WNT5A", "ATM", "NKD1", "AXIN2", "SFRP1", "KAT2A", "PSEN1", "PCDH8", "LRP6", "POGLUT1", "LEF1")
GOBP_BODY_FLUID_SECRETION	0.714286	1	0.0288568	0.436816	0.93088	39	c("PRKCE", "PPP3CA", "NEURL1", "PRICKLE1", "UMPS", "SLC29A1", "CREB1", "DDR1", "ATG5", "ATP7A", "CAD", "NCOA1", "USF2", "VAMP8")
GOBP_OVULATION_CYCLE	0.707293	1	0.0293519	0.438517	0.930978	37	c("PLEKHA1", "NPY5R", "TGFB2", "SCAPER", "NRIP1", "PDGFRA", "TGFB3", "CYP1B1", "SLIT3", "EGR1", "GABRB1", "NCOA1", "GAS2")
GOBP_REGULATION_OF_PROTEIN_CATABOLIC_PROCESS	0.895105	1	0.0156181	0.404979	0.931036	182	c("SNCA", "EEF1A2", "NSF", "NELL1", "AGAP2", "APC", "RNF144A", "APC2", "GPC3", "RNF19B", "SOCS5", "RNFT2", "RNF144B", "PRICKLE1", "DAB2IP", "BBS7", "MYCBP2", "F8A3", "GABARAPL2", "RGMA", "BAG5", "DNAAF4", "RNF180", "USP9X", "IER3", "SUMO1", "AZIN2", "LPCAT1", "SH3RF3", "CTSA", "TMEM132A", "TIMP4", "FYN", "GGA3", "RAD23A", "GCLC", "VPS35", "CHMP6", "EGFR", "TRIB2", "ALAD", "SMAD3", "BTRC", "SNX12", "HMGCR", "DACT1", "ATXN3", "CBFA2T3", "PRKN", "PINK1", "MFSD8", "PACSIN3", "PSMD10", "USP5", "CSNK1E",
UBXN2A, "AZIN1", "FBXL20", "TRIM32", "FBXO2", "SMAD7", "BARD1", "WNT5A", "TIPARP", "PIAS1", "CUL4A", "SEC22B", "NKD1", "AXIN2", "AMER1", "CDK5RAP3", "ADRA2A", "ANKIB1", "GLMN", "PABIR1", "UBE2K", "RDX", "PSMD2", "UBQLN4", "COMMD1", "USP25", "RNF19A", "UBR3", "ZDHHC2", "PSEN1")
GOBP_POSITIVE_REGULATION_OF_LEUKOCYTE_CELL_CELL_ADHESION	0.834166	1	0.0203426	0.410062	0.931043	119	c("EGR3", "SIRPA", "PPP3CA", "HSPH1", "CHST2", "SOCS5", "ACTL6B", "EFNB2", "NFAT5", "PDPK1", "SELE", "ITGB2", "CD47", "LGALS9", "PTPN6", "FYN", "ZMIZ1", "EFNB1", "KITLG", "CYRIB", "RASGRP1", "TRAF6", "EFNB3", "ST3GAL4", "SHB", "GPAM", "SELP", "ALOX5")
GOBP_CELLULAR_RESPIRATION	0.751249	1	0.0262543	0.42377	0.931888	61	c("SNCA", "COX15", "ME3", "DGUOK", "SLC25A22", "C2orf69", "AIFM2", "TRAP1", "TMEM135", "NDP", "TAFAZZIN", "OGDH", "DNAJC30", "IDH1", "MACROH2A1", "SLC25A18", "GPD2", "CBFA2T3", "SUCLA2", "MDH1B", "DHTKD1", "PINK1", "DLAT", "SDHAF4", "PDHA1", "ATP7A", "COX7A2", "ATPSCKMT", "NDUFS3", "NDUFS8", "PNPT1", "IMMP2L", "NR4A3", "MSH2", "IDH3B", "ETFDH", "DNAJC15", "SDHA")
GOBP_CELL_CELL_SIGNALING_BY_WNT	0.914086	1	0.013987	0.403056	0.931923	226	c("CDK14", "APP", "ARL6", "APC", "CDH2", "PLPP3", "SOX2", "TIAM1", "DKK3", "CTNND2", "APC2", "DACT3", "RAC3", "GPC3", "CBY1", "TMEM198", "PKD2", "MAGI2", "AMER2", "CALCOCO1", "OPRM1", "PRICKLE1", "DAB2IP", "FZD1", "GPRC5B", "FZD3", "ITGA3", "GPC4", "RSPO2", "AMOTL1", "SHISA2", "NDP", "WIF1", "KANK1", "FBXW4", "TMEM132A", "GRK5", "SOX10", "IFT20", "VPS35", "LIMD1", "EGFR", "WNT7A", "SMAD3", "ZNRF3", "BTRC", "ATP6V1C2", "MKS1", "SPIN1", "UBE2B", "DACT1", "PRKN", "SULF2", "SALL1", "AMOTL2", "GRB10",
CCNE1, "FZD6", "KLF15", "EGR1", "LYPD6", "PTPRU", "CSNK1E", "TSC2", "SKI", "FBXW11", "KPNA1", "TPBG", "ZEB2", "ANKRD6", "DLX5", "CSNK1G1", "APCDD1L", "WNT5A", "DVL2", "PPP2CA", "BCL7B", "IFT80", "LATS1", "OTULIN", "PBXIP1", "RUVBL1", "BMP2", "SOX4", "CELSR1", "NKD1", "AXIN2", "MCC", "AMER1", "EDNRB", "MITF", "TNN", "SFRP5", "AMFR", "CSNK1G3", "RAC1", "SFRP1", "KLHL12", "BMAL1", "RNF220", "TGFB1I1", "ZRANB1", "CSNK2B", "G3BP1", "WWOX", "COL1A1", "ZNF703", "PSEN1", "LDB1", "SHISA6", "DRD2", "PYGO1",
DKK2, "LZTS2")
GOBP_RUFFLE_ASSEMBLY	0.677323	1	0.0314929	0.446949	0.932087	29	c("DEF8", "EVL", "NLGN1", "PIP5K1A", "SNX10", "SH3YL1", "KANK1", "P2RY12", "NDEL1", "HRAS", "RHOG", "RAC1", "RDX", "CYFIP1", "RCC2")
GOBP_MACROAUTOPHAGY	0.894106	1	0.015701	0.405394	0.932293	179	c("FEZ1", "CDK5R1", "CALM1", "LZTS1", "CERS1", "QSOX1", "PIP4K2A", "VPS41", "CDK5", "ATP6V1C1", "UBXN2B", "RETREG1", "VPS33B", "ATP6V1B2", "SNX30", "TIGAR", "PIP4K2B", "CHMP4B", "WDFY3", "TMEM74", "GABARAPL2", "ATP6V1H", "VPS16", "RNF5", "TECPR1", "GPSM1", "TP53INP2", "ATG10", "EHMT2", "TRIM13", "CLEC16A", "PIP4K2C", "IFT88", "BNIP3L", "TAFAZZIN", "SNAP29", "MCOLN1", "ADRB2", "KLHL3", "IFT20", "VPS35", "EFNB1", "ATG4C", "CHMP6", "PIK3C3", "VPS37B", "ATP6V0D1", "PEX2", "MFN2", "ATP6V1C2", "EXOC4",
WDR45, "ARL8B", "ULK2", "STAM", "SESN3", "TRAF6", "PRKN", "GABARAPL1", "PINK1", "MFSD8", "ATP6V1G1", "HSPB8", "TSC2", "UBXN2A", "VPS33A", "PIKFYVE", "MTMR8", "PACS2", "SNX5", "ATG5", "SNX14", "ATG13", "NSFL1C", "PIK3R4", "VPS26B", "SEC22B", "EXOC1", "ATM", "SMCR8", "RAB19", "ILRUN", "VAMP8", "SCFD1", "TSG101", "RAB3GAP1", "ATG2B", "FEZ2", "CHMP2B", "SPTLC1", "UBQLN4", "EXOC7", "PSEN1", "ZFYVE26", "SLC25A4", "CHMP4C", "PRKACA", "ATP6V1D", "BAG3", "CHMP7", "UVRAG", "TP53INP1", "VAMP7", "STBD1", "TEX264",
YOD1, "VTA1", "UFL1", "MAPK3", "RHEB", "VPS13C", "TBC1D5")
GOBP_LIPID_LOCALIZATION	0.917083	1	0.0137184	0.402615	0.932298	240	c("TNFAIP8L3", "STARD10", "STOML1", "ATP8A1", "VSTM2A", "PMP2", "ATP9A", "PLPPR4", "LDAH", "ABCA5", "PITPNM1", "PIP4K2A", "PCTP", "CDS1", "PITPNM3", "FITM2", "PITPNB", "OSBPL5", "DGAT2", "SGPP1", "SLC10A1", "CIDEA", "ABCG4", "ATP11C", "SLC27A4", "NTSR1", "GHRL", "SLC27A1", "STARD5", "PITPNC1", "ABCG8", "SERAC1", "VAPB", "ANO3", "LDAF1", "GULP1", "STARD4", "PRELID2", "LIPA", "ATP8A2", "NRIP1", "SLC25A10", "IRS2", "VLDLR", "PDZD8", "TEX2", "SLCO2B1", "GM2A", "ARL8B", "SOAT1", "ANO4", "PTGES", "PRKN",
SPNS2, "GOT2", "SLC27A6", "SLC66A2", "ATP9B", "BLTP3B", "KCNJ8", "SLC4A1", "ABCD2", "CRHR1", "PLSCR3", "FABP6", "OSBPL10", "STARD3NL", "ABCA1", "ACSL3", "ARV1", "PLEKHA8", "GRAMD1A", "ESYT3", "SPNS1", "ABCG1", "GAL", "SLC43A3", "OSBPL3", "ITGAV", "SREBF1", "CDS2", "SLCO2A1", "ABCC1", "PPARD", "ABCA3", "SLC10A3", "OSBPL8", "ATG2B", "KDM5B", "VPS13B", "RBP5", "RXRA", "ATP10D", "ABCC4", "SLCO3A1", "KCNQ1", "MAP2K6", "APOLD1", "CRP", "DRD2", "ABCG2", "TPCN2", "SLCO4A1", "PNPLA8", "LRP6")
GOBP_PROTEOGLYCAN_METABOLIC_PROCESS	0.75025	1	0.0263245	0.426748	0.932363	55	c("GPC1", "EXTL2", "EXTL3", "PXYLP1", "HS2ST1", "GAL3ST3", "CHST7", "B3GAT1", "B3GALT6", "CSGALNACT1", "CHST8", "CHST15", "DSEL", "GLB1", "UST", "HS3ST1", "SULF2", "HS3ST5", "HS3ST2", "SLC2A10", "NDNF", "CHST10", "BMP2", "XYLT1")
GOBP_NEGATIVE_REGULATION_OF_DEVELOPMENTAL_GROWTH	0.738262	1	0.027167	0.426327	0.93307	57	c("FGF13", "SPAG9", "SEMA7A", "CDK5", "RTN4R", "RGS4", "PLXNA3", "EPHA7", "RGMA", "WWC1", "SEMA4A", "TLL2", "ADRB2", "SEMA3E", "ULK2", "BCL11A", "CITED2", "TRIM46", "SEMA3F", "SEMA3G", "WNT5A", "SPART", "WWC3", "NKD1", "JARID2", "SEMA4D", "SEMA4B", "RAI1", "CDKL3")
GOBP_MALE_GAMETE_GENERATION	0.94006	1	0.0115203	0.402008	0.933298	274	c("CFAP97", "CYLC2", "ATP2B4", "CNR1", "ADCYAP1R1", "SEPTIN6", "PCYT1B", "CADM1", "MOV10L1", "WIPF3", "SEPTIN12", "CELF3", "PACRG", "BCL2L1", "NEURL1", "JAM2", "PSMA8", "HSF2BP", "TDRP", "TDRKH", "IFT27", "LZTFL1", "JAM3", "ANKRD49", "PLEKHA1", "GAMT", "NECTIN2", "NPHP1", "SPATA2", "GALNTL5", "TTLL1", "EHMT2", "SKIL", "AZIN2", "ROPN1L", "NR2C2", "RSPH1", "SPAG17", "TAFAZZIN", "TEX11", "CCDC38", "SCAPER", "TTC26", "ATAT1", "ACVR2A", "IFT20", "MKKS", "ETV5", "MEI4", "NME5", "BBS4", "JAG2", "CLOCK",
AFF4, "SPAG6", "CCDC62", "CFAP157", "SSTR2", "UBE2B", "RNF8", "RB1", "SUFU", "TDRD9", "HOOK1", "ARMC2", "SLCO4C1", "RGN", "CREM", "QKI", "SETX", "NDRG3", "PAFAH1B1", "SUN1", "ACOX1", "PIAS1", "HSPA2", "VDAC3", "RUVBL1", "CUL4A", "KDM3A", "CCNA1", "CCNB1IP1", "ATM", "PNLDC1", "TPGS1", "SPATA6", "SBF1", "AGO4", "SEPTIN7", "BMAL1", "TBPL1", "VPS13B", "DDX4", "TSNAX", "CATSPERG", "TSSK3", "MLH3", "H3-3A", "CCDC87", "TDRD7", "IMMP2L", "RHBDD1", "CFAP69", "SHISA6", "PYGO1", "KIF18A", "SSTR1", "ZBTB16"
)
GOBP_DEVELOPMENTAL_PROCESS_INVOLVED_IN_REPRODUCTION	0.969031	1	0.00815592	0.397315	0.933536	448	c("PTK2B", "CFAP97", "CYLC2", "CELF4", "ATP2B4", "CNR1", "ADCYAP1R1", "SEPTIN6", "PCYT1B", "CADM1", "TPPP3", "PPP1R9B", "MOV10L1", "WIPF3", "SEPTIN12", "DACH2", "CELF3", "PACRG", "STOX2", "BCL2L1", "NEURL1", "JAM2", "PICK1", "PSMA8", "HSF2BP", "TDRP", "ASH1L", "TDRKH", "LFNG", "IFT27", "LZTFL1", "JAM3", "KDM1B", "ANKRD49", "RNF2", "PLEKHA1", "ASB1", "GAMT", "STAU2", "DEAF1", "ADAM15", "NECTIN2", "NPHP1", "SPATA2", "RHOBTB3", "DACH1", "GALNTL5", "TTLL1", "EHMT2", "GHRL", "NDP", "SKIL", "BOK", "AZIN2",
ROPN1L, "NR2C2", "TGFB2", "RSPH1", "SPAG17", "PARP1", "TAFAZZIN", "TESC", "TEX11", "IDH1", "CCDC38", "SCAPER", "TTC26", "ATAT1", "ACVR2A", "PRKDC", "NRIP1", "IFT20", "MKKS", "ETV5", "MEI4", "NME5", "KITLG", "PDGFRA", "BBS4", "JAG2", "CLOCK", "AFF4", "SPAG6", "WNT7A", "CYP1B1", "CCDC62", "DCAF13", "CFAP157", "SSTR2", "CNTFR", "UBE2B", "RNF8", "SLIT3", "SALL1", "RRM1", "RB1", "SHB", "DND1", "CYP17A1", "SUFU", "CITED2", "TDRD9", "HOOK1", "FBXW11", "ARMC2", "BCL2", "SCX", "ZFPM2", "CSMD1", "DNAAF11",
SLCO4C1, "RGN", "CREM", "WNT5A", "QKI", "SETX", "TIPARP", "NDRG3", "DNAJB6", "WDR19", "PAFAH1B1", "SUN1", "ACOX1", "PIAS1", "HSPA2", "VDAC3", "NCOA1", "RUVBL1", "CUL4A", "KDM3A", "PRMT7", "FRS2", "CCNA1", "TLR3", "ANGPT2", "CCNB1IP1", "ATM", "PNLDC1", "PAQR7", "GFRA1", "GAS2", "TPGS1", "SPATA6", "FKBP4", "PPARD", "SBF1", "AGO4", "SFRP1", "SEPTIN7", "BMAL1", "TBPL1", "KDM5B", "VPS13B", "DDX4", "TSNAX", "PDE5A")
GOBP_MORPHOGENESIS_OF_A_BRANCHING_STRUCTURE	0.809191	1	0.0221551	0.412976	0.934315	106	c("FGF13", "PPP3R1", "GPC3", "PKD2", "FGF1", "EPHA7", "NTN4", "ERMN", "RSPO2", "PDGFA", "TGM2", "SOX10", "SEMA3E", "SMO", "BTRC", "MKS1", "CASR", "BCL11A", "SALL1", "PLXNA1", "KRAS", "BCL2", "DDR1", "FOXF1", "DLX2", "CSMD1", "WNT5A", "CTSH", "GZF1", "BMP2", "FRS2", "CELSR1")
GOBP_REGULATION_OF_MEMBRANE_PERMEABILITY	0.679321	1	0.031349	0.445456	0.935141	32	c("CAMK2A", "ATF2", "BCL2L1", "JAM3", "IER3", "BOK", "HIP1R", "BNIP3L", "GCLC", "BLOC1S2", "BCL2", "THEM4", "LAPTM5", "MPV17L", "NMT1", "MUL1", "SLC35F6")
GOBP_GOLGI_VESICLE_TRANSPORT	0.835165	1	0.0202691	0.409584	0.935379	146	c("ARF3", "NSF", "MYO5A", "RAB26", "PLPP3", "SGSM2", "ATP9A", "PRKCI", "ARL3", "TRAPPC12", "NAPG", "PICK1", "PITPNB", "OSBPL5", "TRAPPC2", "SPTBN1", "RABIF", "GABARAPL2", "SORCS1", "TRAPPC9", "NBAS", "TRAPPC3", "SORT1", "STEAP2", "DOP1A", "CEP19", "VAPB", "CNST", "SEC22C", "BICD2", "SPIRE1", "SPIRE2", "GGA3", "ARF4", "GBF1", "RAB31", "CREB3L2", "EXOC6B", "COPG1", "SNX12", "SCAMP1", "RAB12", "EXOC4", "PEF1", "PRKD1", "RAB2A", "ATP9B", "BLTP3B", "RABEP1", "BET1L", "PHAF1", "LLGL1", "CYTH3", "RAB10",
EPS15, "ACSL3", "RAB14", "VPS35L", "AP1AR", "SEC22B", "SCAMP3", "LAPTM5", "EXOC1", "RSC1A1", "EXOC6", "SCFD1", "KLHL12", "RP2", "TRAPPC13", "BET1", "CCDC93", "COMMD1", "ERGIC3", "PGAP1", "ARFGEF2", "SYS1", "COG7", "UVRAG", "RAB34", "VAMP7", "SCYL1", "CCDC22", "ERGIC2", "RAB8B", "VPS13C", "ATP2C1", "ASB15", "SPAST", "CSK", "STX6", "KLHL20", "COG5", "SEC22A")
GOBP_REGULATION_OF_MUSCLE_CELL_DIFFERENTIATION	0.757243	1	0.0258332	0.421319	0.935629	71	c("OLFM2", "MEF2C", "RGS4", "EFNB2", "AKAP6", "BDNF", "CAMK1", "HDAC9", "CCN3", "ZEB1", "EFEMP2", "NLN", "PDGFB", "HDAC5", "PRKD1", "BCL2", "TRIM32", "GPER1", "PIAS1", "BMP2", "FRS2", "SOX6", "RPL3L", "AKIRIN2", "KAT2A")
GOBP_ENERGY_RESERVE_METABOLIC_PROCESS	0.72028	1	0.0284333	0.435079	0.935722	44	c("PYGB", "PHKA2", "PPP1R3D", "ADGRF5", "IRS2", "PID1", "PHKB", "DYRK2", "PPP1R3C", "GABARAPL1", "GNMT", "GBE1", "AGL", "KL", "UGP2", "GYS1", "PPP1R2B", "ACADM", "STBD1", "PHKG2")
GOBP_EMBRYONIC_CRANIAL_SKELETON_MORPHOGENESIS	0.658342	1	0.0328701	0.452426	0.935739	26	c("IFT140", "PDGFRA", "TGFB3", "SMAD3", "DLX2", "SLC39A3", "WDR19", "MTHFD1", "TULP3", "SMAD2", "RDH10")
GOBP_MALE_SEX_DIFFERENTIATION	0.779221	1	0.0242859	0.417183	0.935865	84	c("BCL2L1", "PLEKHA1", "ASB1", "ADAM15", "SPATA2", "RHOBTB3", "BOK", "TGFB2", "TESC", "TEX11", "SCAPER", "ACVR2A", "KITLG", "PDGFRA", "CYP1B1", "RRM1", "CITED2", "BCL2", "SCX", "ZFPM2", "CSMD1", "DNAAF11", "WNT5A", "NCOA1", "TLR3", "GFRA1", "FKBP4", "AGO4", "SFRP1")
GOBP_CIRCADIAN_REGULATION_OF_GENE_EXPRESSION	0.674326	1	0.0317091	0.44601	0.936304	32	c("TOP1", "MYCBP2", "USP2", "NCOA2", "NOCT", "NRIP1", "HDAC2", "CLOCK", "MTA1", "RORA", "EGR1", "CSNK1E", "BMAL1", "RAI1", "DRD2", "HDAC3", "PRMT5", "NUDT12")
GOBP_MORPHOGENESIS_OF_EMBRYONIC_EPITHELIUM	0.772228	1	0.024779	0.416783	0.936355	87	c("CLUAP1", "PRICKLE1", "FZD1", "HS2ST1", "RGMA", "FZD3", "DEAF1", "PALS1", "LUZP1", "TGFB2", "HES5", "PHACTR4", "BBS4", "JAG2", "ALDH1A2", "ARHGAP35", "MKS1", "TRAF6", "FZD6", "SUFU", "CITED2", "TSC2", "SKI", "PLXNB2", "WNT5A", "DVL2", "RALA", "LHX2", "CELSR1", "GLMN", "SFRP1", "CC2D2A", "TGFB1I1", "KAT2A", "MTHFD1", "GRSF1", "TULP3", "STIL", "PCDH8")
GOBP_TYPE_II_INTERFERON_PRODUCTION	0.723277	1	0.0282219	0.429304	0.937127	54	c("SIRPA", "GAS6", "CD226", "IL36RN", "CD47", "CD2", "LGALS9", "CYRIB", "RASGRP1", "HRAS", "WNT5A", "LAPTM5", "TLR3")
GOBP_POSITIVE_REGULATION_OF_DOUBLE_STRAND_BREAK_REPAIR	0.69031	1	0.0305608	0.438955	0.937287	40	c("DPF1", "ACTL6B", "ACTR2", "PNKP", "UBE2N", "PARP1", "MRGBP", "MMS19", "SPIRE1", "SPIRE2", "PRKDC", "SHLD1", "MGMT", "EP400", "BCL7B", "KMT5B", "RUVBL1")
GOBP_EPITHELIAL_CELL_DEVELOPMENT	0.8002	1	0.0227982	0.415198	0.937721	99	c("PLCB1", "PDE2A", "CDH2", "CXCR4", "SPDEF", "CLDN5", "MAGI2", "TIGAR", "TMOD1", "PODXL", "PDPK1", "ABI2", "HAPLN2", "CLOCK", "IFT74", "PDGFB", "WNT7A", "ADD1", "SMO", "SOX18", "MYO1E", "RFX3", "KLF5", "S1PR3", "WNT5A", "EPAS1", "RAPGEF6", "FRS2", "SIX3", "S1PR2", "PAX6", "EDNRB", "RDX", "BMAL1")
GOBP_WOUND_HEALING	0.888112	1	0.0161937	0.405638	0.937914	225	c("PRKCE", "DMTN", "SYT11", "TMEFF2", "PLPP3", "CADM4", "DGKB", "PPP3CA", "P2RY1", "CXCR4", "UBASH3B", "VWF", "VPS33B", "PRKCA", "FGF1", "TAFA5", "CHMP4B", "DGKE", "ACVRL1", "F2R", "ITPK1", "DCBLD2", "PIK3CG", "GAS6", "OCLN", "NF1", "FBLN1", "DGKI", "AK3", "PDGFA", "TGFB2", "KANK1", "LNPK", "PTPN6", "PIK3CB", "ENTPD1", "PDGFRA", "P2RY12", "CHMP6", "PDGFB", "WNT7A", "VIL1", "SLC12A2", "SMAD3", "PLAUR", "DTNBP1", "ARHGAP35", "METAP1", "ARL8B", "AJAP1", "DGKA", "FZD6", "ST3GAL4", "VAV2", "HRAS", "ITGA2",
SLC4A1, "DDR1", "SELP", "ALOX5", "NDNF", "LCP1", "WNT5A", "DGKH")
GOBP_PROTEIN_PROCESSING	0.803197	1	0.0225843	0.413414	0.938076	118	c("SCG5", "PCSK2", "ECE2", "CYFIP2", "SPON1", "TLL1", "ASRGL1", "PCSK1", "CPXM2", "ERO1B", "BCHE", "PARP1", "TLL2", "CNTN2", "CLEC3B", "PLAUR", "SNX12", "NOL3", "CLN5", "PSENEN", "ZMPSTE24", "PMPCB", "SIRT4", "MYRF", "CTSS", "CAPN2", "TMEM98", "CTSH", "SERPINF2", "CAST", "TYSND1", "GLG1", "FAM111A", "BACE2", "MIPEP", "IMMP2L", "PSEN1", "MMEL1", "TMPRSS4", "RHBDD1", "PSEN2", "IL1R2", "PRKACA", "C2CD3", "SPPL3", "TBC1D10A", "LONP2", "THBD", "PRKACB", "PLGRKT", "PLA2G7", "F3", "APH1B", "GAS1", "NLRC4",
DYNC2H1, "CPLANE2", "FKRP", "VSIR", "CPM", "ADAM19")
GOBP_REGULATION_OF_MICROTUBULE_BASED_MOVEMENT	0.64036	1	0.0341946	0.455681	0.938119	25	c("FEZ1", "DRC1", "CCDC65", "TACR1", "CFAP298", "MKKS", "BBS4", "BORCS5", "TRIM46", "RGN", "KIF9", "CLXN", "IGBP1", "CFAP69", "STK11", "MECP2", "CYB5D1")
GOBP_LABYRINTHINE_LAYER_DEVELOPMENT	0.652348	1	0.0333093	0.453739	0.938452	26	c("MAPK1", "HEY1", "ZFP36L1", "VASH2", "BIRC6", "DNAJB6", "NCOA1")
GOBP_PEPTIDE_METABOLIC_PROCESS	0.945055	1	0.0110006	0.400745	0.939109	389	c("EEF1A2", "SCG5", "PTK2B", "PCSK2", "PLD1", "LANCL2", "RTN1", "APLP1", "CELF4", "SLC1A2", "APP", "LANCL1", "NMNAT2", "SLC2A13", "ECE2", "ELAVL4", "ENC1", "SPON1", "GRM5", "LANCL3", "EIF4E1B", "JMJD4", "SLC1A1", "TRIM2", "MRPL11", "NEURL1", "GGT7", "PCSK1", "LTA4H", "EFL1", "CPEB4", "RC3H2", "PAIP2B", "MSI1", "MRPS5", "CPXM2", "SECISBP2L", "ERO1B", "CARS1", "LSM1", "SAMD4A", "TRAP1", "CPEB3", "FARS2", "EPHA4", "RMND1", "TRHDE", "WARS1", "LARP6", "TSFM", "NLN", "MRPL58", "ELAC1", "CPEB1", "BCHE",
ABTB1, "LARS2", "FECH", "IARS1", "NSUN3", "ELP2", "ANPEP", "LRRTM3", "GGA3", "NOCT", "PRKDC", "GCLC", "GADD45GIP1", "EXOSC5", "DNPEP", "MTIF2", "MRPL16", "LIMD1", "CHAC2", "CYP1B1", "BZW2", "EIF1B", "CTIF", "ZFP36L1", "MRPL39", "FARSB", "METAP1", "HNRNPR", "SRBD1", "GSAP", "CLN5", "PINK1", "DND1", "PSENEN", "MCTS1", "DCP1B", "LARS1", "ELP1", "CSNK1E", "EIF2B3", "THOP1", "DARS1", "MRPL22", "RPL34", "NARS2", "ITGA2", "PLXNB2", "CPQ", "NAT10", "MTRF1", "QKI", "CTSH", "LARP4B", "IARS2", "SKIC2", "MRPL53",
QRSL1, "NPEPPS", "EIF4E3", "GFM1", "MRPS27", "EARS2", "TCF25", "DHX9", "COPS5", "TARBP2", "ERAP1", "SOX4", "BANK1", "IMPACT", "ABCG1", "DNAJC1", "PNLDC1", "METTL16", "RPL3L", "XPNPEP1", "BTG2", "NHLRC3", "SARS2", "NGDN", "MOV10", "MIF4GD", "AGO4", "MRPL43", "TARS3", "DDX6", "GSS", "RWDD1", "MKNK1", "EIF5A", "TRNT1", "MSI2", "CELF1", "MRPS9", "DHX29", "ABCF1", "PNPT1", "HABP4", "FARSA", "CYFIP1", "BACE2", "METTL5", "MIPEP")
GOBP_RESPONSE_TO_BACTERIUM	0.913087	1	0.0140757	0.404997	0.939499	263	c("SNCA", "GPM6A", "PENK", "CHGA", "PRKCE", "CNR1", "SYT11", "MEF2C", "SIRPA", "MAPK1", "GPC3", "MMP3", "TMEM255A", "PRKCA", "LY86", "PCSK1", "DAB2IP", "KYAT1", "FOS", "PPP1R11", "H2BC8", "CD68", "F2R", "MACROD2", "RNF5", "BCR", "SELE", "IL1F10", "IL36RN", "GFER", "SPON2", "NFIB", "LGALS9", "CCR5", "NOCT", "SPI1", "HDAC2", "CSF2RB", "ALAD", "HDAC5", "VIL1", "CCDC186", "CYRIB", "HADHB", "NFKB2", "TRAF6", "LY96", "NAGK", "ABCC8", "PRKD1", "MMRN2", "KCNJ8", "WASL", "TMEM229B", "SELP", "ABCD2", "CAPN2",
PLSCR3, "MAPKAPK3", "WNT5A", "WDR83", "ABCA1", "RAB14", "SMAD6", "LYST", "ADAMTS5", "BMP2", "IRAK2", "FUCA2", "ERAP1", "BANK1", "TLR3", "SLC30A1")
GOBP_LIPID_CATABOLIC_PROCESS	0.839161	1	0.0199742	0.410277	0.939568	159	c("PLCB1", "PLD1", "PRKCE", "CNR1", "GDPD1", "ACOT7", "ABHD12", "PLCXD3", "MGLL", "LDAH", "GPCPD1", "ENPP2", "FITM2", "LPIN2", "NCEH1", "DAGLB", "BCO2", "LIPH", "PIK3CG", "GALC", "ACER3", "CIDEA", "SLC27A4", "PEX7", "PNPLA6", "NUDT7", "LPIN3", "ACOX3", "AUH", "NAPEPLD", "NAAA", "IDH1", "PNPLA4", "PLCG1", "LIPA", "ABHD6", "IRS2", "CYP27A1", "PEX2", "CYP1B1", "GM2A", "HSD17B14", "HADHB", "HSD17B11", "MCAT", "NEU2", "STS", "MCEE", "ABCD2", "PLCB4", "NEU3", "ACOX2", "PAFAH1B1", "ACOX1", "PLA1A", "HACL1",
ASPG, "CYP39A1", "ADRA2A", "PLAAT4", "PPARD", "TYSND1", "PCCA")
GOBP_STEM_CELL_DIFFERENTIATION	0.802198	1	0.0226556	0.413381	0.939596	122	c("GPM6A", "CDH2", "MEF2C", "SEMA7A", "MAPK1", "GATAD2B", "PRICKLE1", "FZD1", "SOX5", "SEMA4A", "BBS12", "TGFB2", "HES5", "SOX10", "PRKDC", "PHACTR4", "EPCAM", "HDAC2", "EFNB1", "KITLG", "PDGFRA", "ALDH1A2", "SEMA3E", "WNT7A", "SMO", "MTA1", "SOX18", "PEF1", "CITED2", "BCL2", "SEMA3F", "SMYD5", "SEMA3G", "MTA3", "KDM3A", "ZNF281", "SOX6", "PAX6", "EDNRB", "ZIC3", "SFRP1", "KLHL12", "JARID2", "SEMA4D", "MSI2", "METTL5", "PSMD11", "RADIL", "SEMA4B", "KBTBD8", "LRP6", "UFL1", "MAPK3", "KDM4C", "NRP2",
FAM172A, "CTNNB1")
GOBP_RESPONSE_TO_ESTROGEN	0.674326	1	0.0317091	0.440037	0.939597	40	c("CRHBP", "BCAS3", "WBP2", "DTYMK", "SLC10A1", "GHRL", "TEK", "TGFB3", "WNT7A", "CITED2", "BRCA1", "SMAD6", "GAL", "SFRP1", "ARPC1B", "ARID5A", "SRD5A1", "SRA1", "ARSB")
GOBP_REGULATION_OF_EPITHELIAL_CELL_DIFFERENTIATION	0.748252	1	0.0264649	0.421493	0.939849	76	c("PLCB1", "SPRED1", "CLDN5", "EXTL3", "SGPP1", "ACVRL1", "ZEB1", "HES5", "RPTOR", "PROM1", "ZFP36L1", "ADD1", "SMO", "MACROH2A1", "AJAP1", "RFX3", "KRAS", "STAT1", "S1PR3", "AHI1", "BMP2", "S1PR2", "PAX6", "SPRED2", "PLAAT4", "NUMA1", "KLF7", "PRLR", "APOLD1", "PRKX", "WWTR1", "SULT2B1")
GOBP_NEGATIVE_REGULATION_OF_MYELOID_LEUKOCYTE_DIFFERENTIATION	0.643357	1	0.0339724	0.452995	0.940151	27	c("UBASH3B", "C1QC", "NF1", "TMEM178A", "PIAS3", "GPR137B", "CUL4A", "TLR3", "SFRP1", "LRRC17", "MYC", "CTNNB1", "PIK3R1")
GOBP_POSITIVE_REGULATION_OF_CELL_CELL_ADHESION	0.814186	1	0.021796	0.412295	0.941412	141	c("PLPP3", "EGR3", "SOX2", "SIRPA", "PPP3CA", "HSPH1", "CHST2", "SOCS5", "ACTL6B", "EFNB2", "PODXL", "NFAT5", "PDPK1", "SELE", "ITGB2", "CD47", "LGALS9", "PTPN6", "FYN", "ZMIZ1", "EFNB1", "KITLG", "CEACAM6", "PLAUR", "CYRIB", "RASGRP1", "TRAF6", "EFNB3", "ST3GAL4", "SHB", "CITED2", "PTPRU", "GPAM", "SELP", "ALOX5", "SMAD7", "WNT5A", "SERPINF2", "SOX4", "EMILIN1", "GCNT2")
GOBP_EMBRYONIC_HEART_TUBE_DEVELOPMENT	0.664336	1	0.0324331	0.443945	0.941417	36	c("NDRG4", "MEF2C", "PKD2", "CLUAP1", "BBS7", "RYR2", "MKKS", "SMAD3", "SMO", "SOX18", "SUFU", "CITED2", "AHI1", "WNT5A", "DVL2", "PLXNA4", "ZIC3", "CCDC103")
GOBP_SOMITE_DEVELOPMENT	0.69031	1	0.0305608	0.435695	0.94145	47	c("LFNG", "PRKDC", "ALDH1A2", "SMAD3", "SMO", "SCX", "FOXF1", "WNT5A", "WDR19", "ATM", "NKD1", "AXIN2", "SFRP1", "KAT2A", "MTHFD1", "PSEN1", "PCDH8", "PPP2R3A", "LRP6")
GOBP_CORTICAL_CYTOSKELETON_ORGANIZATION	0.64036	1	0.0341946	0.455482	0.942059	26	c("RAC3", "FHOD3", "AKAP11", "NLGN1", "FMNL1", "PLS1", "LLGL2", "VIL1", "NCKAP1", "RHOG", "LLGL1", "LCP1", "PAFAH1B1", "IQGAP2")
GOBP_NEGATIVE_REGULATION_OF_COLD_INDUCED_THERMOGENESIS	0.654346	1	0.0331626	0.448759	0.942075	32	c("NOVA1", "NOVA2", "PCTP", "CIDEA", "PLCL2", "ABHD6", "ZNF423", "PLCL1", "RB1", "ADAMTS5", "DOCK7", "BMAL1", "ACOT13", "TFE3", "LAMA4", "MAP2K6", "STK11", "IP6K1", "NRDC", "RHEB")
GOBP_REGULATION_OF_MACROAUTOPHAGY	0.751249	1	0.0262543	0.419376	0.942179	87	c("FEZ1", "CDK5R1", "LZTS1", "CERS1", "QSOX1", "PIP4K2A", "CDK5", "ATP6V1C1", "ATP6V1B2", "SNX30", "TIGAR", "PIP4K2B", "ATP6V1H", "TECPR1", "GPSM1", "EHMT2", "TRIM13", "CLEC16A", "PIP4K2C", "BNIP3L", "ADRB2", "VPS35", "PIK3C3", "ATP6V0D1", "ATP6V1C2", "EXOC4", "WDR45", "SESN3", "PINK1", "ATP6V1G1", "HSPB8", "TSC2", "MTMR8", "SNX5", "ATG5", "PIK3R4", "VPS26B", "SEC22B", "EXOC1", "SMCR8", "SCFD1", "RAB3GAP1", "FEZ2", "SPTLC1", "UBQLN4", "EXOC7", "SLC25A4", "PRKACA", "ATP6V1D", "BAG3", "UVRAG", "MAPK3",
RHEB, "VPS13C")
GOBP_NEGATIVE_REGULATION_OF_PEPTIDYL_TYROSINE_PHOSPHORYLATION	0.642358	1	0.0340464	0.45398	0.942196	27	c("DMTN", "CADM4", "SH3BP5", "SOCS5", "SRCIN1", "ZFYVE28", "DUSP22", "PTPN6", "CHMP6", "SAMSN1", "PIBF1", "PPP2CA", "TSG101", "SFRP1", "SEMA4D")
GOBP_APPENDAGE_MORPHOGENESIS	0.743257	1	0.0268159	0.423542	0.94305	74	c("LARGE1", "GPC3", "MAP3K20", "PRICKLE1", "CIBAR1", "RNF165", "LMBR1", "IFT140", "RSPO2", "B9D1", "TGFB2", "LNPK", "FBXW4", "INTU", "HDAC2", "ALDH1A2", "WNT7A", "MKS1", "SALL1", "FZD6", "SKI", "DLX5", "WNT5A", "WDR19")
GOBP_ORGANOPHOSPHATE_ESTER_TRANSPORT	0.745255	1	0.0266755	0.420972	0.943209	82	c("TNFAIP8L3", "ATP8A1", "ATP9A", "PITPNM1", "PCTP", "ANKH", "PITPNM3", "PITPNB", "OSBPL5", "SLC25A36", "ATP11C", "PITPNC1", "ABCG8", "LRRC8D", "CD47", "ANO3", "PRELID2", "ATP8A2", "ANO4", "SLC66A2", "ATP9B", "SLC25A32", "G6PC3", "SLC4A1", "PLSCR3", "SLC25A42", "OSBPL10", "SLC25A16", "ABCA1", "PLEKHA8", "SPNS1", "SLC37A2", "ABCG1", "ABCC1", "ABCA3", "OSBPL8", "SLC33A1", "SLC37A3", "ATP10D", "ABCC4", "LRRC8C", "SLC25A4", "SLC25A24")
GOBP_TISSUE_MORPHOGENESIS	0.917083	1	0.0137184	0.404119	0.943219	327	c("NDRG4", "APC", "TMEFF2", "MEF2C", "PPP3R1", "TIAM1", "ASTN2", "CXCR4", "GPC3", "PIK3CD", "PKD2", "MAGI2", "CLUAP1", "FGF1", "EFNB2", "PRICKLE1", "BBS7", "FZD1", "HEYL", "HS2ST1", "EPHA7", "RGMA", "STARD13", "FZD3", "NTN4", "RAP2A", "ACVRL1", "PODXL", "ITGA3", "DEAF1", "ACTA1", "RSPO2", "NPHP1", "TGM3", "FLRT3", "EPHA4", "EFEMP2", "PALS1", "LUZP1", "PDGFA", "TGFB2", "HES5", "ITGA8", "RYR2", "TGM2", "SOX10", "TTC8", "INTU", "KLHL3", "PHACTR4", "IFT20", "MKKS", "S1PR1", "BBS4", "EGFR", "JAG2", "ALDH1A2",
TGFB3, "SEMA3E", "WNT7A", "HEY1", "SMAD3", "ZNRF3", "SMO", "MYH7", "ARHGAP12", "BTRC", "ARHGAP35", "SOX18", "MKS1", "EXOC4", "CASR", "AJAP1", "TRAF6", "DACT1", "SALL1", "TRAF3IP1", "FZD6", "SUFU", "CITED2", "PLXNA1", "TSC2", "SKI", "MMRN2", "KRAS", "STAT1", "BCL2", "ANKRD6", "SCX", "ITGA2", "DDR1", "FOXF1", "ZFPM2", "AHI1", "CSMD1", "PLXNB2", "SMAD7", "RAB10", "LCP1", "WNT5A", "DVL2", "ATP7A", "CTSH", "RALA", "PAFAH1B1", "ADAMTS5", "GZF1", "BMP2", "FRS2", "LHX2", "SIX3", "CELSR1", "NKD1", "ROBO1",
ZIC3, "CCDC103", "GLMN", "RAC1", "SFRP1", "CC2D2A")
GOBP_REGULATION_OF_STEM_CELL_PROLIFERATION	0.665335	1	0.0323604	0.444417	0.943503	37	c("NR2E1", "NF1", "FBLN1", "NFIB", "EPCAM", "KITLG", "ZFP36L1", "SOX18", "IRF6", "CCNE1", "WNT5A")
GOBP_INSULIN_LIKE_GROWTH_FACTOR_RECEPTOR_SIGNALING_PATHWAY	0.637363	1	0.0344175	0.454621	0.943526	27	c("PLCB1", "MAPK1", "PDPK1", "CRIM1", "MAP2K2", "MYORG", "IGFBP3", "GRB10", "TSC2", "BMP2")
GOBP_REGULATION_OF_NUCLEAR_DIVISION	0.713287	1	0.0289274	0.42635	0.943782	67	c("PLCB1", "RGCC", "BORA", "APC", "TOM1L2", "LCMT1", "PSMA8", "PDXP", "KNTC1", "SPDL1", "AURKB", "PDGFB", "UBE2B", "TOM1L1", "RB1", "NDC80", "WNT5A", "ATM", "NME6", "CDC16", "IK", "DYNC1LI1", "BUB3")
GOBP_GLAND_DEVELOPMENT	0.859141	1	0.0184736	0.408349	0.943838	223	c("SOX2", "CADM1", "DKK3", "CCKBR", "MAPK1", "RAP1GAP", "ATF2", "PKD2", "NEURL1", "FGF1", "PCSK1", "ASH1L", "NTN4", "IGSF3", "ELK1", "DEAF1", "UMPS", "NF1", "PDGFA", "TGFB2", "GFER", "TGM2", "MAP2K2", "NFIB", "SOX10", "LIPA", "IRS2", "PDGFRA", "EGFR", "ALDH1A2", "TGFB3", "SLC29A1", "CYP1B1", "SMAD3", "SMO", "BTRC", "ARHGAP35", "CREB1", "SULF2", "SALL1", "IRF6", "CITED2", "ZMPSTE24", "PLXNA1", "HIPK2", "BCL2", "ITGA2", "DDR1", "FOXF1", "CRHR1", "CSMD1", "RGN", "BAAT", "WNT5A", "ATP7A", "LATS1", "CAD",
NCOA1, "BMP2", "FA2H", "FRS2", "SIX3", "ATM", "USF2", "ROBO1", "PAX6", "CDK5RAP3", "ZIC3", "FKBP4", "SFRP1", "JARID2", "KDM5B", "MAN2A1", "PRKCSH", "PNPT1", "ASXL1", "ZNF703", "TUBB1", "PSEN1", "PRLR", "ACADM", "DRD2", "BTBD7")
GOBP_RENAL_SYSTEM_PROCESS	0.722278	1	0.0282924	0.425086	0.943995	71	c("CORO2B", "PPP3CA", "AQP4", "AKAP11", "KCNMA1", "RRM2B", "TMEM63C", "ITGA3", "F2R", "GAS6", "BCR", "TACR1", "ADGRF5", "KLHL3", "TBC1D8B", "PDGFB", "CHRNB2", "MYO1E", "SULF2", "ADCY6", "BCL2", "SLC4A1", "SERPINF2", "CYP11B2", "EDNRB", "KCNQ1", "DRD2", "ABCG2", "F2RL1", "EMP2", "PRKACA", "MLLT6", "NPR1", "SGK1")
GOBP_REGULATION_OF_LEUKOCYTE_CHEMOTAXIS	0.697303	1	0.0300618	0.431395	0.944163	57	c("PTK2B", "PADI2", "CAMK1D", "MAPK1", "JAM3", "CCN3", "DNM1L", "GAS6", "THBS4", "MCU", "LGALS9", "SPI1")
GOBP_INFLAMMATORY_RESPONSE	0.933067	1	0.0122193	0.40316	0.944241	382	c("SNCA", "TAC1", "MAPT", "SCG2", "ADCY8", "CNR1", "PDE2A", "APP", "SYT11", "ABHD12", "MGLL", "SIRPA", "CRHBP", "ARMH4", "CHST1", "TPST1", "SEMA7A", "LARGE1", "CAMK1D", "ZDHHC12", "CXCR4", "MARK4", "CHST2", "PIK3CD", "MMP3", "LY86", "SOCS5", "ASH1L", "APPL1", "DAB2IP", "EXTL3", "TOLLIP", "JAM3", "GPRC5B", "PTGIS", "DAGLB", "HDAC9", "FOS", "CD68", "CCN3", "F2R", "PIK3CG", "ACER3", "BCR", "SPATA2", "IER3", "ADORA2B", "SELE", "GHRL", "NPY5R", "NDP", "IL1F10", "TACR1", "ITGAM", "CD200", "ADCY1", "NAPEPLD",
ITGB2, "CYBB", "IL17D", "IL36RN", "CD47", "FNDC4", "PLCG1", "LGALS9", "CCR5", "PTPN6", "FYN", "ATAT1", "LIPA", "AFAP1L2", "VPS35", "PSTPIP1", "TEK", "CLOCK", "HDAC5", "SMAD3", "SMO", "NR1D2", "HSPA8", "RASGRP1", "NFKB2", "LRFN5", "TRIL", "POMGNT1", "PTGES", "RORA", "LY96", "ATRN", "RB1", "PRKD1", "CUEDC2", "KCNJ8", "PLD4", "ZEB2", "NKIRAS2", "SELP", "S1PR3", "FOXF1", "ALOX5AP", "ABCD2", "GPER1", "ALOX5", "WNT5A", "WDR83", "PPP2CA", "OTULIN", "PBXIP1", "BMP2", "IRAK2", "DHX9", "SERPINF2", "TLR3",
ATM, "TSPAN18", "NCF1", "EDNRB", "ABCC1", "VAMP8")
GOBP_KERATINOCYTE_PROLIFERATION	0.631369	1	0.0348652	0.453848	0.944274	28	c("CDH13", "EFNB2", "ZEB1", "INTU", "IFT74", "ZFP36L1", "IRF6", "PRKD1", "IFT80", "STXBP4", "PPARD", "SDR16C5")
GOBP_APPENDAGE_DEVELOPMENT	0.75025	1	0.0263245	0.419026	0.944541	94	c("LARGE1", "GPC3", "MAP3K20", "PRICKLE1", "BBS7", "RC3H2", "CIBAR1", "RNF165", "LMBR1", "IFT140", "RSPO2", "B9D1", "SMOC1", "TGFB2", "LNPK", "FBXW4", "INTU", "HDAC2", "ALDH1A2", "WNT7A", "ZNRF3", "MKS1", "SALL1", "IRF6", "FZD6", "SKI", "SCX", "DLX5", "SLC39A3", "WNT5A", "IFT80", "WDR19")
GOBP_REGULATION_OF_CELL_MATRIX_ADHESION	0.712288	1	0.0289981	0.426738	0.94493	68	c("GPM6B", "PTK2B", "DMTN", "CDH13", "NEXMIF", "FAM107A", "ACVRL1", "ADAM15", "PTPRA", "NF1", "EFEMP2", "DUSP22", "PIK3CB", "GFUS", "TEK", "SEMA3E", "CEACAM6", "SMAD3", "AJAP1", "BCL2", "DDR1", "UTRN", "CDKN2A", "PEAK1")
GOBP_ESTABLISHMENT_OF_PROTEIN_LOCALIZATION_TO_ORGANELLE	0.839161	1	0.0199742	0.409866	0.945487	201	c("MAPT", "GDAP1", "CACNG8", "CACNG3", "KCNQ3", "PPP3R1", "SEC61A2", "PPP3CA", "CACNG7", "VPS41", "AIP", "ATF2", "SAMM50", "LRRC7", "WBP2", "IPO8", "NEURL1B", "APPL1", "PRICKLE1", "IPO13", "CACNG5", "CHMP4B", "NUP35", "DRD1", "SAE1", "CD68", "AP3M1", "SORT1", "USP9X", "NF1", "SUMO1", "PEX7", "NDP", "TRIM37", "BNIP3L", "SPRN", "RYR2", "TNPO2", "GGA3", "PIK3C3", "VPS37B", "NAGPA", "CACNG4", "ZIC1", "PEX2", "TIMM21", "SMAD3", "SMO", "MFN2", "MACROH2A1", "HSPA8", "CHP1", "KPNA5", "GNPTAB", "STAM", "PRKN",
POT1, "PEX5L", "PINK1", "SRP14", "PEX1", "PRKD1", "SUFU", "ING1", "SGTB", "TSC2", "KPNA1", "PMPCB", "SIRT4", "RAB10", "RALA", "ATG13", "CCT7", "NPEPPS", "PEX14", "PIK3R4", "MTX2", "LAPTM5", "KPNA3", "HACL1", "SREBF1", "NMT1", "TERF1", "TSG101", "RAB3GAP1", "AKIRIN2", "TNPO1", "AGK", "MAN1A1", "NUP88", "MIPEP", "IMMP2L", "PEX13", "PSEN1", "ANGPT1", "IPO4", "CCT2", "BCS1L", "BAG3", "SGF29", "TNFAIP3", "MON1A", "PEX19", "HDAC3", "RAB8B", "PEX10", "DNAJC15", "TCP1", "VPS13C", "ZFYVE16", "HEATR3", "LONP2",
TIMM44, "PEX12", "IPO11", "HIKESHI", "PIK3R1", "TRMT10B")
GOBP_COLLAGEN_FIBRIL_ORGANIZATION	0.646354	1	0.0337507	0.449629	0.945618	33	c("TLL1", "VPS33B", "NF1", "EFEMP2", "TGFB2", "COLGALT2", "TLL2", "CYP1B1", "RB1", "SCX", "COL12A1", "ATP7A", "SERPINF2", "EMILIN1", "LOXL1", "COL1A1", "PXDN")
GOBP_ESTABLISHMENT_OF_SPINDLE_ORIENTATION	0.621379	1	0.0356176	0.453846	0.946471	29	c("UBXN2B", "DCTN1", "GPSM1", "ENKD1", "SPDL1", "LLGL2", "NDEL1", "GPSM2", "NDC80", "FBXW11", "LLGL1", "PAFAH1B1", "NSFL1C", "PAX6", "NUMA1", "NDE1", "HDAC3")
GOBP_POSITIVE_REGULATION_OF_PEPTIDASE_ACTIVITY	0.717283	1	0.028645	0.426238	0.946554	71	c("SNCA", "GRIN1", "MAPT", "ATP2A3", "CYFIP2", "ARL6IP5", "HIP1", "GRAMD4", "F2R", "EFNA3", "EPHA4", "BOK", "TANK", "HIP1R", "LGALS9", "FYN", "SMAD3", "PINK1", "PSENEN", "EGLN3", "CTSS", "GPER1", "CTSH")
GOBP_STRIATED_MUSCLE_TISSUE_DEVELOPMENT	0.787213	1	0.0237209	0.415733	0.946597	131	c("NDRG4", "MRTFB", "MEF2C", "LARGE1", "CBY1", "NEBL", "LRRC27", "FHOD3", "RGS4", "EFNB2", "PRICKLE1", "AKAP6", "NPRL3", "SGCB", "DIPK2A", "MEIS1", "KCNJ11", "TGFB2", "RYR2", "TAFAZZIN", "BVES", "IFT20", "S1PR1", "PDGFRA", "ALDH1A2", "HEY1", "SMAD3", "MYH7", "CREB1", "CITED2", "ZMPSTE24", "MAP2K4", "MEF2A", "SKI", "KCNJ8", "ALPK3", "ZFPM2", "SMAD7", "WNT5A", "ATG5", "BMP2", "FRS2", "SOX6", "TENM4", "ZIC3", "RPL3L")
GOBP_CARDIAC_MUSCLE_TISSUE_MORPHOGENESIS	0.62038	1	0.0356933	0.454135	0.947072	29	c("TGFB2", "RYR2", "S1PR1", "MYH7", "ZFPM2", "SMAD7", "WNT5A", "BMP2")
GOBP_NEGATIVE_REGULATION_OF_NUCLEAR_DIVISION	0.639361	1	0.0342688	0.450331	0.947095	33	c("APC", "TOM1L2", "LCMT1", "KNTC1", "SPDL1", "AURKB", "TOM1L1", "NDC80", "ATM", "NME6", "IK", "DYNC1LI1", "BUB3")
GOBP_REGULATION_OF_CELL_DIVISION	0.737263	1	0.0272372	0.421038	0.947272	90	c("CALM1", "PRKCE", "SSTR5", "PKP4", "CALM2", "RAB11FIP4", "FSD1", "BCL2L1", "FGF1", "CALM3", "PDXP", "TADA2A", "THBS4", "PDGFA", "TGFB2", "INTU", "CCP110", "ZFYVE19", "BBS4", "PIK3C3", "TGFB3", "AURKB", "PDGFB", "KLHL9", "BIRC6", "SMYD5", "ANKRD53", "RXFP3", "PIK3R4", "CDK2AP2", "EFHC1", "PAX6", "WDR5", "KAT14", "KAT2A", "GAREM1", "ZFYVE26", "DRD2", "CHMP4C", "UVRAG", "ZZZ3", "SGF29")
GOBP_LEUKOCYTE_CHEMOTAXIS	0.745255	1	0.0266755	0.419766	0.947732	98	c("PTK2B", "SCG2", "CHGA", "PADI2", "CAMK1D", "CXCR4", "MAPK1", "PIK3CD", "PIP5K1C", "JAM3", "CCN3", "DNM1L", "PIK3CG", "GAS6", "THBS4", "TGFB2", "ITGB2", "MCU", "LGALS9", "CCR5", "SPI1", "GBF1", "S1PR1", "PDGFB", "SLC12A2")
GOBP_POSITIVE_REGULATION_OF_EPITHELIAL_CELL_PROLIFERATION	0.748252	1	0.0264649	0.420119	0.947815	96	c("SCG2", "EGR3", "CDH13", "PIK3CD", "PRKCA", "FGF1", "JCAD", "ST8SIA1", "ACVRL1", "THBS4", "PDPK1", "NF1", "GHRL", "TACR1", "RPTOR", "PLCG1", "IRS2", "TEK", "EGFR", "PDGFB", "WNT7A", "SMO", "VASH2", "PRKD1", "HRAS", "DLX5", "WNT5A", "ATP7A", "MTA3", "STXBP4")
GOBP_REGULATION_OF_CANONICAL_WNT_SIGNALING_PATHWAY	0.764236	1	0.0253416	0.417861	0.947969	117	c("CDK14", "APC", "CDH2", "SOX2", "DKK3", "CTNND2", "APC2", "DACT3", "GPC3", "CBY1", "TMEM198", "AMER2", "PRICKLE1", "DAB2IP", "FZD1", "GPRC5B", "RSPO2", "KANK1", "SOX10", "IFT20", "VPS35", "LIMD1", "EGFR", "SMAD3", "ZNRF3", "BTRC", "MKS1", "UBE2B", "DACT1", "PRKN", "SULF2", "FZD6", "EGR1", "LYPD6", "PTPRU", "CSNK1E", "KPNA1", "TPBG", "ZEB2", "ANKRD6", "DLX5", "CSNK1G1", "WNT5A", "LATS1", "OTULIN", "RUVBL1", "BMP2", "SOX4", "NKD1", "AXIN2", "MCC", "AMER1", "TNN", "SFRP5", "AMFR", "CSNK1G3", "SFRP1",
BMAL1, "RNF220", "G3BP1", "COL1A1", "ZNF703", "PSEN1", "SHISA6", "DKK2", "LZTS2", "WWTR1", "STK11", "JRK", "RNF146", "CCNY")
GOBP_REGULATION_OF_CELL_ADHESION	0.897103	1	0.0154514	0.405116	0.948177	367	c("GPM6B", "SPOCK2", "PTK2B", "RND1", "EDIL3", "PRKCE", "CORO2B", "RGCC", "DMTN", "PLPP3", "SPOCK1", "PTPRR", "EGR3", "CDH13", "SOX2", "SIRPA", "PPP3CA", "PKP4", "NEXMIF", "CXCR4", "ADAM22", "HSPH1", "RAC3", "UBASH3B", "CHST2", "PLXNC1", "VPS33B", "PRKCA", "ILDR2", "FAM107A", "TBCD", "SOCS5", "ACTL6B", "EFNB2", "PLXNA3", "VWC2", "JAM3", "RC3H2", "EPHA7", "ACVRL1", "DTX1", "PODXL", "ITGA3", "NFAT5", "CARMIL1", "ADAM15", "PIK3CG", "LRFN3", "PDPK1", "PTPRA", "NF1", "TENM3", "EPHA4", "FBLN1", "EFEMP2",
SELE, "DUSP22", "TGFB2", "KANK1", "ITGB2", "TGM2", "TESC", "CD47", "HSD17B12", "ARHGEF7", "LGALS9", "PTPN6", "FYN", "PIK3CB", "ZMIZ1", "EPCAM", "GFUS", "SPI1", "S1PR1", "EFNB1", "KITLG", "P2RY12", "TEK", "JAG2", "SEMA3E", "IFT74", "IBSP", "PDGFB", "CYP1B1", "CEACAM6", "SMAD3", "PLAUR", "CYRIB", "RASGRP1", "AJAP1", "TRAF6", "ATXN3", "CLDN7", "EFNB3", "ST3GAL4", "SHB", "CLEC4G", "CITED2", "PTPRU", "STX4", "PLXNA1", "GPAM", "DUSP26", "BCL2", "ITGA2", "FUT9", "DDR1", "SELP", "FOXF1", "UTRN", "CYTH3",
PLXNB2, "ALOX5", "NDNF", "SMAD7", "CDKN2A", "WNT5A", "PPP2CA", "PEAK1", "SWAP70", "BMP2", "AP1AR", "LAPTM5", "SERPINF2", "SOX4", "ANGPT2", "ATM", "EMILIN1", "ITGAV", "PLXNA4", "GCNT2")
GOBP_ORGANIC_ACID_CATABOLIC_PROCESS	0.77023	1	0.0249197	0.417223	0.948689	125	c("GAD2", "CRYM", "GAD1", "DDAH1", "ATP2B4", "CNR1", "ALDH5A1", "LPIN2", "ASRGL1", "SLC16A3", "ACAD8", "ABAT", "GPT2", "KYAT1", "TST", "AMT", "NPL", "HIBADH", "SLC27A4", "PEX7", "GSTZ1", "NUDT7", "LPIN3", "SORD", "ACOX3", "AUH", "GNPDA1", "HMGCLL1", "HOGA1", "BCKDHB", "IRS2", "PEX2", "PM20D2", "HADHB", "AKR1A1", "ALDH4A1", "SDS", "GOT2", "NAGK", "HNMT", "MCAT", "MCEE", "ABCD2", "BCAT2", "GCAT", "CSAD", "ACOX2", "QPRT", "ACADSB", "KYAT3", "ACOX1", "HACL1", "GOT1", "GPT", "PPARD", "TYSND1", "PCCA",
HADH, "HIBCH", "MCCC1", "SARDH", "PEX13", "DDO", "ACADM", "KYNU", "SDSL", "CRAT", "DPEP2", "ETFDH", "GNPDA2", "DECR2", "MPST", "SLC25A44", "LONP2", "IVD", "SLC25A17", "ADHFE1", "DLST")
GOBP_AUTOPHAGOSOME_MATURATION	0.647353	1	0.033677	0.44635	0.949554	38	c("CALM1", "VPS33B", "CHMP4B", "VPS16", "TECPR1", "CLEC16A", "SNAP29", "MCOLN1", "ADRB2", "CHMP6", "PIK3C3", "MFSD8", "VPS33A", "ATG5", "SNX14", "PIK3R4", "SMCR8", "VAMP8", "TSG101", "CHMP2B", "UBQLN4", "CHMP4C", "CHMP7", "UVRAG", "VAMP7")
GOBP_PATTERN_SPECIFICATION_PROCESS	0.844156	1	0.0196033	0.409971	0.949576	244	c("NDRG4", "ARL6", "MEIS2", "APC", "DNAI1", "DRC1", "MEF2C", "GAS8", "DYNC2LI1", "APC2", "GPC3", "TLL1", "MEIS3", "PKD2", "CLUAP1", "FGF1", "DNAAF3", "TDRKH", "PRICKLE1", "BBS7", "LFNG", "HEYL", "AP1B1", "ARC", "RNF2", "ACVRL1", "IFT140", "DNAAF4", "NEUROD1", "ZEB1", "MEIS1", "CFAP52", "WIF1", "ITGAM", "HES5", "FEZF2", "FBXL15", "PBX3", "CFAP53", "TLL2", "TTC8", "INTU", "ACVR2A", "PRKDC", "MKKS", "EFNB1", "SATB2", "ALDH1A2", "ZIC1", "IFT74", "WNT7A", "HEY1", "SMAD3", "SMO", "SOX18", "MKS1", "RFX3",
EMX1, "SUFU", "CITED2", "BPTF", "HIPK2", "SKI", "SEMA3F", "FOXF1", "DLX2", "AHI1", "DNAAF11", "PIERCE2", "WNT5A", "DVL2", "SMAD6", "WDR19", "BMP2", "FRS2", "LHX2", "SIX3", "ATM", "NKD1", "AXIN2", "ROBO1", "MID1", "PAX6", "CRAMP1", "ZIC3", "CCDC103", "BTG2")
GOBP_REGULATION_OF_WNT_SIGNALING_PATHWAY	0.784216	1	0.023933	0.41481	0.949947	159	c("CDK14", "APP", "APC", "CDH2", "PLPP3", "SOX2", "TIAM1", "DKK3", "CTNND2", "APC2", "DACT3", "GPC3", "CBY1", "TMEM198", "AMER2", "PRICKLE1", "DAB2IP", "FZD1", "GPRC5B", "ITGA3", "RSPO2", "SHISA2", "WIF1", "KANK1", "TMEM132A", "SOX10", "IFT20", "VPS35", "LIMD1", "EGFR", "SMAD3", "ZNRF3", "BTRC", "ATP6V1C2", "MKS1", "SPIN1", "UBE2B", "DACT1", "PRKN", "SULF2", "SALL1", "GRB10", "FZD6", "KLF15", "EGR1", "LYPD6", "PTPRU", "CSNK1E", "TSC2", "SKI", "KPNA1", "TPBG", "ZEB2", "ANKRD6", "DLX5", "CSNK1G1",
APCDD1L, "WNT5A", "PPP2CA", "IFT80", "LATS1", "OTULIN", "PBXIP1", "RUVBL1", "BMP2", "SOX4", "NKD1", "AXIN2", "MCC", "AMER1", "TNN", "SFRP5", "AMFR", "CSNK1G3", "SFRP1", "BMAL1", "RNF220", "ZRANB1", "G3BP1", "WWOX", "COL1A1", "ZNF703", "PSEN1")
GOBP_POLYSACCHARIDE_METABOLIC_PROCESS	0.662338	1	0.0325785	0.43627	0.950608	52	c("PYGB", "CHST1", "PHKA2", "PPP1R3D", "HS2ST1", "CLTC", "CHST7", "CSGALNACT1", "IRS2", "PDGFB", "PHKB", "DYRK2", "PPP1R3C", "GABARAPL1", "GNMT", "GBE1", "AGL", "FUT9", "UGP2", "GYS1", "HAS3", "PPP1R2B", "ACADM", "STBD1", "PHKG2", "CSGALNACT2")
GOBP_METANEPHROS_DEVELOPMENT	0.661339	1	0.0326513	0.436811	0.9507	51	c("GPC3", "POU3F3", "PKD2", "NF1", "PDGFA", "HES5", "ITGA8", "PDGFRA", "PDGFB", "SMO", "SALL1", "EGR1", "STAT1", "BCL2", "CTSH")
GOBP_T_CELL_RECEPTOR_SIGNALING_PATHWAY	0.675325	1	0.031637	0.431943	0.951121	62	c("MAPK1", "SLC39A6", "PIK3CD", "RC3H2", "NECTIN2", "CD226", "DUSP22", "UBE2N", "PHPT1", "PLCG1", "PTPN6", "FYN", "LIPA", "TRAF6", "SHB", "RFTN1", "HRAS", "EIF2B3", "BTNL9", "ELF1", "LAPTM5", "THEMIS2", "PSEN1", "RC3H1", "PTPRJ", "TEC", "STK11", "SPPL3", "MOG", "EIF2B5")
GOBP_REGULATION_OF_OSSIFICATION	0.681319	1	0.0312053	0.429693	0.951474	68	c("GPM6B", "PTK2B", "NELL1", "MEF2C", "FAM20C", "MAPK1", "ANKH", "ATP2B1", "MGP", "TACR1", "ADRB2", "INTU", "ACVR2A", "S1PR1", "SMAD3", "ZMPSTE24", "KL", "BCL2", "ALOX5", "SMAD7", "WNT5A", "SMAD6", "BMP2", "SGMS2")
GOBP_REGULATION_OF_CELL_SUBSTRATE_JUNCTION_ORGANIZATION	0.627373	1	0.0351652	0.45329	0.951587	32	c("GPM6B", "DMTN", "IQSEC1", "MAPRE2", "FAM107A", "ACVRL1", "PTPRA", "DUSP22", "TEK", "SMAD3")
GOBP_AEROBIC_RESPIRATION	0.644356	1	0.0338984	0.442478	0.951635	44	c("SNCA", "COX15", "ME3", "DGUOK", "C2orf69", "TMEM135", "NDP", "TAFAZZIN", "OGDH", "DNAJC30", "IDH1", "MACROH2A1", "CBFA2T3", "SUCLA2", "MDH1B", "DHTKD1", "PINK1", "DLAT", "PDHA1", "ATP7A", "COX7A2", "ATPSCKMT")
GOBP_RUFFLE_ORGANIZATION	0.638362	1	0.0343431	0.4476	0.952212	38	c("DEF8", "EVL", "NLGN1", "PLEKHA1", "PIP5K1A", "SNX10", "CARMIL1", "SH3YL1", "KANK1", "P2RY12", "NDEL1", "HRAS", "RHOG")
GOBP_REGULATION_OF_VIRAL_PROCESS	0.698302	1	0.0299907	0.427768	0.95246	74	c("SRPK2", "CXCR4", "MID2", "NECTIN2", "TRIM13", "VAPB", "LGALS9", "RFPL3", "RAD23A", "RESF1", "VPS37B", "IFIH1", "RSAD2", "RSF1", "HS3ST5", "CLEC4G", "RNASEL", "STAT1", "BCL2", "TRIM32", "ATG5", "DHX9", "TARBP2", "CH25H", "TSG101", "FAM111A", "CSNK2B", "TRIM59", "TMPRSS4", "TRIM62")
GOBP_POSITIVE_REGULATION_OF_MITOCHONDRION_ORGANIZATION	0.622378	1	0.035542	0.452995	0.952698	33	c("CERS1", "DNM1L", "ADCK1", "BOK", "HIP1R", "MCU", "SPIRE1", "VPS35", "PLAUR", "PRKN", "PINK1", "GPER1", "RALA", "NMT1", "ZDHHC6", "MUL1")
GOBP_MULTICELLULAR_ORGANISM_REPRODUCTION	0.893107	1	0.0157838	0.40583	0.953167	435	c("TAC1", "PTK2B", "CFAP97", "AVP", "CYLC2", "BRINP1", "DBH", "CELF4", "ATP2B4", "CNR1", "APP", "ADCYAP1R1", "SEPTIN6", "MAPK8IP2", "PCYT1B", "CADM1", "P2RY1", "TPPP3", "LARGE1", "PPP1R9B", "MOV10L1", "WIPF3", "SEPTIN12", "CELF3", "PACRG", "STOX2", "BCL2L1", "NEURL1", "JAM2", "PICK1", "PSMA8", "HSF2BP", "TDRP", "ASH1L", "TDRKH", "IFT27", "LZTFL1", "JAM3", "ABAT", "DRD1", "KDM1B", "ANKRD49", "RNF2", "PLEKHA1", "ITGA3", "GAMT", "STAU2", "DEAF1", "NECTIN2", "NPHP1", "SPATA2", "USP9X", "GALNTL5", "TTLL1",
EHMT2, "GHRL", "NPY5R", "NDP", "SKIL", "TACR1", "AZIN2", "ROPN1L", "NR2C2", "TGFB2", "RSPH1", "SPAG17", "PARP1", "TAFAZZIN", "TEX11", "CCDC38", "SCAPER", "TTC26", "LGALS9", "SPIRE1", "SPIRE2", "ATAT1", "ACVR2A", "NRIP1", "IFT20", "ZMIZ1", "MKKS", "ZNF148", "HDAC2", "ETV5", "MEI4", "NME5", "PDGFRA", "BBS4", "JAG2", "CLOCK", "AFF4", "SPAG6", "TGFB3", "CYP1B1", "CCDC62", "DCAF13", "CFAP157", "SPIN1", "SSTR2", "UBE2B", "RNF8", "SLIT3", "RB1", "SHB", "DND1", "EGR1", "NDC80", "SUFU", "CITED2", "TDRD9",
HOOK1, "FBXW11", "ARMC2", "BCL2", "AVPR1A", "GABRB1", "CSMD1", "PTGDS", "SLCO4C1", "RGN", "CREM", "QKI", "SETX", "NDRG3", "PAFAH1B1", "SUN1", "ACOX1", "PIAS1", "HSPA2", "VDAC3", "NCOA1", "RUVBL1", "CUL4A", "KDM3A", "PRMT7", "THRB", "CCNA1", "ANGPT2", "CCNB1IP1", "ATM", "PNLDC1", "PAQR7", "GAS2", "TPGS1", "TEKT4", "EDNRB", "SPATA6", "PPARD", "SBF1", "AGO4", "SFRP1", "SEPTIN7", "BMAL1", "TBPL1", "VPS13B", "DDX4", "TSNAX", "PDE5A", "CATSPERG", "TSSK3", "CELF1", "MLH3", "H3-3A", "CCDC87", "TDRD7",
IMMP2L, "TEKT3", "DDO", "CGB7", "MAP2K6", "ADCY7", "PARP2", "RHBDD1", "CFAP69", "SHISA6", "PYGO1", "KIF18A", "SSTR1", "ZBTB16", "CTCF")
GOBP_REGULATION_OF_CYSTEINE_TYPE_ENDOPEPTIDASE_ACTIVITY_INVOLVED_IN_APOPTOTIC_PROCESS	0.668332	1	0.0321428	0.430975	0.953342	66	c("SNCA", "MAPT", "AVP", "ATP2A3", "SOX2", "ARL6IP5", "HIP1", "EPHA7", "GRAMD4", "F2R", "GAS6", "BOK", "HIP1R", "LGALS9", "SMAD3", "PLAUR", "NOL3", "EGLN3", "GPER1", "DNAJB6", "LAPTM5", "ROBO1", "IGBP1", "MUL1")
GOBP_ANTERIOR_POSTERIOR_AXIS_SPECIFICATION	0.621379	1	0.0356176	0.454212	0.953522	32	c("GPC3", "TDRKH", "PRICKLE1", "RNF2", "SKI", "WNT5A", "FRS2", "ZIC3", "TDRD7", "PGAP1", "LDB1")
GOBP_LIPOPROTEIN_BIOSYNTHETIC_PROCESS	0.664336	1	0.0324331	0.437017	0.953963	54	c("ZDHHC22", "CLIP3", "GOLGA7B", "ZDHHC12", "ZDHHC14", "PIGG", "ATG10", "HHAT", "PIGK", "PIGQ", "PIK3C3", "PIGZ", "WDR45", "ZDHHC3", "ATG5", "ABCA1", "ATG13", "PGAP2", "PIGF", "PIGV", "PIGH", "NMT1", "RAB3GAP1", "ZDHHC6", "PIGC", "ZDHHC2", "PGAP1")
GOBP_REGULATION_OF_MYELOID_LEUKOCYTE_DIFFERENTIATION	0.667333	1	0.0322153	0.435546	0.954277	58	c("RASSF2", "PPP3CA", "UBASH3B", "PRKCA", "FOS", "C1QC", "NF1", "SLC9B2", "RPTOR", "TESC", "TMEM178A", "KITLG", "ZFP36L1", "PIAS3", "TRAF6", "CREB1", "RB1", "GPR137B", "CUL4A", "TLR3", "MITF", "SFRP1", "TFE3", "LRRC17", "NEDD9", "NDFIP1", "MYC", "CTNNB1", "FOXP1", "PIK3R1")
GOBP_VACUOLAR_TRANSPORT	0.703297	1	0.0296355	0.425042	0.95455	86	c("CACNG8", "CACNG3", "CACNG7", "VPS41", "VPS33B", "CACNG5", "CHMP4B", "TMEM106B", "VPS16", "AP3M1", "ALS2", "SORT1", "TMEM50B", "NDP", "CLEC16A", "ADRB2", "GGA3", "LIPA", "VPS35", "CHMP6", "PIK3C3", "VPS37B", "NAGPA", "CACNG4", "ATP6V0D1", "HSPA8", "RAB12", "ARL8B", "GNPTAB", "STAM", "PRKN", "PINK1", "HOOK1", "TRAK1", "HOOK3", "VPS33A", "LYST", "AKTIP", "PIK3R4", "NDFIP2", "LAPTM5", "TSG101", "SNX27", "CHMP2B", "TPCN2", "CHMP4C", "CHMP7", "FHIP1B", "NDFIP1", "VAMP7", "MON1A", "PLEKHF2", "VTA1",
VPS13C, "UEVLD", "ZFYVE16", "ASB15", "LEPROTL1", "NPC1")
GOBP_MULTICELLULAR_ORGANISMAL_LEVEL_HOMEOSTASIS	0.884116	1	0.0165176	0.40717	0.954802	403	c("GATM", "DEF8", "PTK2B", "ATP1B2", "AVP", "DBH", "CNR1", "DMTN", "APC", "ACHE", "CDH2", "SH3GL2", "LDB2", "ADCYAP1", "MEF2C", "LMO1", "RASSF2", "NOVA1", "NOVA2", "CLDN12", "PCTP", "SFXN1", "SIGLEC15", "CXCR4", "AQP4", "RAC3", "SLC1A1", "UBASH3B", "ANKH", "CLDN5", "PIK3CD", "PRKCA", "ILDR2", "CRACD", "JAM2", "APBB2", "AKAP11", "PRICKLE1", "CHMP4B", "JAM3", "ABAT", "RC3H2", "SLC25A38", "DRD1", "SFXN5", "TSPAN12", "CCN3", "OXT", "CLCN3", "F2R", "SNX10", "BCR", "OCLN", "CIDEA", "NF1", "TP53INP2", "NEUROD1",
AMPD2, "NTSR1", "GHRL", "CD38", "NDP", "SKIL", "SLC27A1", "ESAM", "BBS12", "LPCAT1", "NAPEPLD", "PLCL2", "NFIB", "FECH", "ADGRF5", "LGALS9", "ADRB2", "PROM1", "PIK3CB", "LIPA", "ACVR2A", "PRKDC", "ABHD6", "MKKS", "SPI1", "S1PR1", "CYBRD1", "KITLG", "BBS4", "ZNF423", "CNTN2", "P4HTM", "CDIN1", "ZFP36L1", "SLC12A2", "PPP3CB", "SMO", "MFN2", "NR1D2", "MKS1", "BTBD9", "PDK4", "ELOVL6", "PLCL1", "BBS10", "TRAF6", "PTGES", "LCA5", "IQCB1", "GRB10", "SPNS2", "DRAM2", "RB1", "EMX1", "ABCC8", "EGR1", "CITED2",
ADCY6, "HIPK2", "GPAM", "KRAS", "ESRRG", "ZEB2", "TNS2", "STAT1", "BCL2", "NKIRAS2", "SCX", "TRIM32", "SLC4A1", "SUV39H1", "SLC39A3", "RASAL2", "BARD1", "DYNC1H1", "POC1B", "PPP2CA", "CTSH", "EPAS1", "GPR137B", "ADAMTS5", "ADIPOR1", "USP45", "DOCK7", "PKNOX1", "KDM3A")
GOBP_CELLULAR_RESPONSE_TO_ALCOHOL	0.664336	1	0.0324331	0.436693	0.954864	56	c("LANCL2", "ADCY8", "PRKCE", "GLRA2", "SLC23A2", "ADCY2", "ADCY3", "FOS", "ADAM15", "P2RY6", "ADCY5", "ADCY1", "CYBB", "LRP8", "FDX1", "CYP1B1", "SMO", "CREB1", "PRKD1", "ADCY6", "BRCA1", "ABCA1", "GPR155", "GRAMD1A")
GOBP_VITAMIN_TRANSPORT	0.604396	1	0.0369161	0.460351	0.955417	27	c("SLC19A3", "SLC23A2", "SLC27A1", "SLC49A4", "SLC35F3", "SLC46A1", "SLC25A32", "SLC2A10", "ABCC1", "ABCG2", "SLC5A6", "NPC1L1")
GOBP_REGULATION_OF_LIPID_LOCALIZATION	0.687313	1	0.0307753	0.427496	0.955457	78	c("ATP8A1", "VSTM2A", "ABCA5", "FITM2", "CIDEA", "ABCG4", "NTSR1", "GHRL", "ABCG8", "ATP8A2", "IRS2", "PTGES", "PRKN", "CRHR1", "ABCA1", "ARV1", "ABCG1", "GAL", "ITGAV", "PPARD", "ABCA3", "OSBPL8", "KDM5B", "RXRA", "MAP2K6", "CRP")
GOBP_GLAND_MORPHOGENESIS	0.658342	1	0.0328701	0.432209	0.956073	66	c("FGF1", "NTN4", "PDGFA", "TGFB2", "TGM2", "NFIB", "LIPA", "EGFR", "TGFB3", "BTRC", "SULF2", "PLXNA1", "BCL2", "DDR1", "CSMD1", "WNT5A", "FRS2", "PAX6", "SFRP1", "KDM5B")
GOBP_RESPONSE_TO_OXIDATIVE_STRESS	0.767233	1	0.0251307	0.415569	0.956193	187	c("SNCA", "PTK2B", "PENK", "MAPT", "NCOA7", "APP", "ADCYAP1R1", "FKBP1B", "SIRPA", "MCTP1", "MAPK1", "SLC1A1", "IPCEF1", "SLC23A2", "ARL6IP5", "ATF2", "MMP3", "PKD2", "GGT7", "CYGB", "RRM2B", "PSIP1", "AIFM2", "FOS", "PLEKHA1", "ERCC8", "FUT8", "STAU2", "ALS2", "TRAP1", "THG1L", "ZNF277", "PNKP", "CD38", "TACR1", "MSRA", "MEAK7", "CHRNA4", "ALDH3B1", "PARP1", "IDH1", "FBLN5", "FYN", "GCLC", "HDAC2", "ETV5", "PDGFRA", "EGFR", "VKORC1L1", "PEX2", "CYP1B1", "ALAD", "MACROH2A1", "C19orf12", "SESN3",
PRKN, "PINK1", "CBX8", "PRKD1", "PDK2", "MAP2K4", "STX4", "OXR1", "STAT1", "BCL2", "CAPN2", "ALOX5", "ZFAND1", "BRF2", "SETX", "ATP7A", "PYROXD1", "TXNRD2", "EPAS1", "STK24", "COA8", "MSRB3", "PEX14")
GOBP_RESPONSE_TO_ESTRADIOL	0.637363	1	0.0344175	0.440423	0.956235	50	c("PENK", "MAP1B", "ADCYAP1R1", "CRHBP", "PPP1R9B", "RAMP3", "CD38", "TACR1", "NRIP1", "EGFR", "ALDH1A2", "WNT7A", "CYP1B1", "CCDC62", "SSTR2", "ITGA2", "GPER1", "NCOA1", "HTR5A", "SFRP1", "COL1A1", "ZNF703", "KIF18A", "SSTR1", "MMP15", "ARPC1B", "LCOR", "MECP2", "CTNNB1", "SRD5A1")
GOBP_POSITIVE_REGULATION_OF_NF_KAPPAB_TRANSCRIPTION_FACTOR_ACTIVITY	0.65035	1	0.0334562	0.433216	0.956579	64	c("CAMK2A", "NTS", "PRKCB", "PRKCI", "MID2", "ERC1", "UBE2V1", "TRIM13", "UBE2N", "TRIM37", "LGALS9", "RFPL3", "CLOCK", "TRAF6", "PRKD1", "TRIM32", "WNT5A", "IRAK2", "DHX9")
GOBP_PLATELET_ACTIVATION	0.674326	1	0.0317091	0.430778	0.956635	71	c("DGKB", "P2RY1", "UBASH3B", "VWF", "VPS33B", "PRKCA", "DGKE", "F2R", "PIK3CG", "DGKI", "PDGFA", "PTPN6", "PIK3CB", "PDGFRA", "P2RY12", "PDGFB", "METAP1", "DGKA", "FZD6", "VAV2", "SELP", "DGKH")
GOBP_POLYSACCHARIDE_BIOSYNTHETIC_PROCESS	0.606394	1	0.036762	0.454891	0.956684	33	c("PPP1R3D", "HS2ST1", "CLTC", "CSGALNACT1", "IRS2", "PDGFB", "DYRK2", "PPP1R3C", "GBE1", "AGL", "FUT9", "UGP2", "GYS1", "HAS3", "ACADM", "PHKG2", "CSGALNACT2")
GOBP_REGULATION_OF_INTRACELLULAR_PROTEIN_TRANSPORT	0.691309	1	0.0304894	0.426113	0.957314	87	c("CDK5R1", "AKAP5", "DMTN", "ARHGAP44", "CDK5", "SLC1A1", "SAE1", "CAMK1", "GAS6", "TENM1", "NF1", "DNAJC27", "SUMO1", "ITGAM", "BNIP3L", "KCNB1", "ITGB2", "FYN", "ZIC1", "SMAD3", "SMO", "CHP1", "NDEL1", "PRKN", "PINK1", "PRKD1", "SUFU", "HRAS", "ZFAND1", "LCP1", "BARD1", "ATG13", "NPEPPS")
GOBP_MITOCHONDRIAL_MEMBRANE_ORGANIZATION	0.633367	1	0.0347157	0.44093	0.957335	50	c("SNCA", "CAMK2A", "CHCHD6", "APOOL", "ATF2", "BCL2L1", "SAMM50", "CIBAR1", "IER3", "ADCK1", "BOK", "HIP1R", "BNIP3L", "TAFAZZIN", "GCLC", "LETM1", "BLOC1S2", "MFN2", "MTX3", "PINK1", "BCL2", "THEM4", "MTX2", "MPV17L", "NMT1", "MUL1", "SLC25A46", "AGK", "SLC35F6")
GOBP_MITOCHONDRIAL_TRANSPORT	0.651349	1	0.0333827	0.432952	0.957717	66	c("CAMK2A", "NPTX1", "GDAP1", "AIP", "ATF2", "BCL2L1", "SAMM50", "SAE1", "IER3", "BOK", "HIP1R", "BNIP3L", "GCLC", "VPS35", "SLC25A10", "BLOC1S2", "TIMM21", "MFN2", "PRKN", "PINK1", "PMPCB", "BCL2", "SLC25A32", "SIRT4", "THEM4", "SLC25A16", "ATG13", "NPEPPS", "MTX2", "MPV17L", "SREBF1", "NMT1", "MUL1", "SLC25A30", "SLC25A46", "AGK", "SLC35F6", "MIPEP", "IMMP2L", "PSEN1", "ABCB10", "SLC25A4", "SLC25A24", "BCS1L")
GOBP_POSITIVE_REGULATION_OF_PHOSPHATIDYLINOSITOL_3_KINASE_PROTEIN_KINASE_B_SIGNAL_TRANSDUCTION	0.682318	1	0.0311335	0.42756	0.95797	82	c("NTS", "RASD2", "MEIS3", "PIK3CD", "HIP1", "EXTL3", "RAMP3", "F2R", "PIK3CG", "GAS6", "PDPK1", "PDGFA", "TGFB2", "PTPN6", "PIK3CB", "MYORG", "PDGFRA", "P2RY12", "TEK", "EGFR", "SEMA3E", "PDGFB", "PINK1", "TPBG", "DDR1", "SELP", "GPER1")
GOBP_FERTILIZATION	0.667333	1	0.0322153	0.430362	0.958235	74	c("NELL2", "PLCB1", "GLRB", "BCL2L1", "CLGN", "SPTBN4", "ASH1L", "TDRKH", "ADCY3", "NECTIN2", "EHMT2", "IGSF8", "GNPDA1", "TEX11")
GOBP_PROTEIN_LOCALIZATION_TO_MITOCHONDRION	0.616384	1	0.0359969	0.451409	0.958348	37	c("MAPT", "GDAP1", "AIP", "SAMM50", "SAE1", "DNM1L", "BNIP3L", "TIMM21", "MFN2", "PRKN", "PINK1", "PMPCB", "SIRT4", "RALA", "ATG13", "NPEPPS", "MTX2", "SARM1", "SREBF1", "NMT1", "AGK", "MIPEP", "IMMP2L", "BCS1L", "DNAJC15", "MARCHF5", "TIMM44", "TRMT10B")
GOBP_CARBOHYDRATE_HOMEOSTASIS	0.707293	1	0.0293519	0.42176	0.959004	125	c("VSNL1", "SYBU", "ADCY8", "DBH", "PRKCE", "NPTX1", "CNR1", "FKBP1B", "PPP3CA", "TIAM1", "SSTR5", "HKDC1", "ADISSP", "SGCB", "GAS6", "SLC9B2", "NEUROD1", "NDUFAF2", "ADCY5", "GHRL", "KCNB1", "MCU", "LRRC8D", "RAB11FIP2", "ADGRF5", "GCLC", "IRS2", "SLC29A1", "PPP3CB", "CCDC186", "PDK4", "CASR", "SESN3", "KLF15", "ABCC8", "PDK2", "STX4", "GPER1", "PLSCR3", "CSMD1", "ALOX5", "PDK3", "ADIPOR1", "SOX4", "STXBP4", "PAX6", "NCF1", "ADRA2A")
GOBP_REGULATION_OF_AMIDE_METABOLIC_PROCESS	0.787213	1	0.0237209	0.414151	0.959137	241	c("SNCA", "PTK2B", "PLD1", "RTN1", "ATCAY", "APLP1", "CELF4", "APP", "NMNAT2", "SLC2A13", "ELAVL4", "ENC1", "SPON1", "GRM5", "EIF4E1B", "JMJD4", "TRIM2", "NEURL1", "TIGAR", "SAMD8", "CPEB4", "RC3H2", "PAIP2B", "MSI1", "SECISBP2L", "LSM1", "SAMD4A", "ORMDL3", "TRAP1", "CPEB3", "EPHA4", "RMND1", "LARP6", "TSFM", "CPEB1", "RPTOR", "FECH", "NSUN3", "ELP2", "LRRTM3", "GGA3", "NOCT", "PRKDC", "EXOSC5", "MTIF2", "LIMD1", "CYP1B1", "BZW2", "EIF1B", "CTIF", "ZFP36L1", "METAP1", "HNRNPR", "PDK4", "GSAP", "PINK1",
DND1, "DCP1B", "PDK2", "ELP1", "CSNK1E", "ITGA2", "PLXNB2", "NAT10", "QKI", "LARP4B", "PDK3", "EIF4E3", "MRPS27", "DHX9", "TARBP2", "SOX4", "BANK1", "IMPACT", "ABCG1", "DNAJC1", "PNLDC1", "METTL16", "BTG2", "NHLRC3", "NGDN", "MOV10", "MIF4GD", "AGO4", "DDX6", "MKNK1", "EIF5A", "MSI2", "CELF1", "DHX29", "PNPT1", "HABP4", "CYFIP1", "METTL5")
GOBP_NEGATIVE_REGULATION_OF_CELL_CYCLE_G1_S_PHASE_TRANSITION	0.603397	1	0.0369933	0.457928	0.959161	31	c("APC", "SOX2", "PKD2", "FAM107A", "NACC2", "FBXO31", "PRKDC", "DACT1", "RB1", "BCL2", "ATM", "CDK2AP2", "RBL1", "METTL13", "CDC73", "DCUN1D3")
GOBP_POSITIVE_REGULATION_OF_CARBOHYDRATE_METABOLIC_PROCESS	0.621379	1	0.0356176	0.444044	0.959491	47	c("GAPDHS", "SNCA", "PRKCE", "APP", "ADCYAP1R1", "P2RY1", "GPT2", "P2RY6", "NTSR1", "RPTOR", "IRS2", "PDGFB", "DYRK2")
GOBP_POSITIVE_REGULATION_OF_PROGRAMMED_CELL_DEATH	0.789211	1	0.0235793	0.4142	0.959516	246	c("SNCA", "EEF1A2", "OLFM1", "CAMK2A", "CDK5R1", "ITM2C", "CAMK2D", "CNR1", "RGCC", "HTRA1", "CLIP3", "APC", "MEF2C", "RASSF2", "LPAR1", "SRPK2", "PRKCI", "CAMK1D", "CDK5", "MARK4", "ARL6IP5", "SPDEF", "MAP3K20", "PIK3CD", "NEURL1", "HTATIP2", "TIGAR", "KCNMA1", "DAB2IP", "ST8SIA2", "CSRNP3", "PTGIS", "AIFM2", "EPHA7", "DNM1L", "RNF122", "NF1", "NACC2", "NEUROD1", "SLC27A4", "NTSR1", "SKIL", "BOK", "HIP1R", "TGFB2", "BNIP3L", "KLF11", "PARP1", "TGM2", "ARHGEF7", "ATF6", "PLCG1", "LGALS9", "PIK3CB",
PRKDC, "CTNNBL1", "ALDH1A2", "TGFB3", "GRIK2", "CYP1B1", "SRPX", "MFN2", "IGFBP3", "GSDME", "JMY", "C3orf38", "MAP2K4", "BCL2", "CTSS", "GPER1", "CAPN2", "CDKN2A", "BARD1", "WNT5A", "CTSH", "LATS1", "NCOA1", "BMP2", "LAPTM5", "SOX4", "PRDM11", "TLR3", "GAL", "ATM")
GOBP_REGULATION_OF_GLUCOSE_TRANSMEMBRANE_TRANSPORT	0.618382	1	0.0358449	0.448383	0.959986	41	c("PRKCB", "SLC1A2", "CLIP3", "PRKCI", "GPC3", "APPL1", "OCLN", "IRS2", "CREBL2", "PID1", "GRB10", "KLF15", "RNASEL", "MEF2A")
GOBP_REGULATION_OF_ORGANELLE_ASSEMBLY	0.703297	1	0.0296355	0.422143	0.960148	126	c("ARHGEF9", "FEZ1", "PTK2B", "LPAR1", "PIP4K2A", "LRFN4", "TRAPPC12", "DYNC2LI1", "MARK4", "TBC1D30", "ZMYND10", "SNX30", "KIF24", "PIP4K2B", "CHMP4B", "LRRC4B", "TCHP", "IFT140", "RNF5", "CDKL1", "ODF2L", "EHMT2", "USP6NL", "PIP4K2C", "EML3", "IFT88", "TRIM37", "ATMIN", "INTU", "CCP110", "IFT20", "ARF4", "TBC1D7", "EFNB1", "CHMP6", "BBS4", "LRRTM2", "ARHGAP35", "SENP6", "WDR45", "STAM", "GRID2", "TBC1D13", "PINK1", "GPSM2", "BRCA1", "PIKFYVE", "LCP1", "DYNC1H1", "ATG5", "TBC1D17", "SEC22B", "KIF9",
SMCR8, "UBAP2L", "TBC1D24", "SCFD1", "TSG101", "RAB3GAP1", "RDX", "SEPTIN7", "FEZ2", "CHMP2B", "CEP97", "NUMA1", "KAT2A", "G3BP1", "CDK10", "STIL", "C10orf90", "MDM1", "CEP120", "CHMP4C", "CHMP7", "G3BP2")
GOBP_CELLULAR_RESPONSE_TO_CORTICOSTEROID_STIMULUS	0.591409	1	0.0379271	0.460435	0.960211	29	c("SSTR5", "FAM107A", "DDIT4", "FECH", "CYP1B1", "ZFP36L1", "SSTR2", "GPER1", "SMYD3", "AXIN2")
GOBP_CELLULAR_RESPONSE_TO_EXTRACELLULAR_STIMULUS	0.737263	1	0.0272372	0.41973	0.960231	151	c("PENK", "PLD1", "GDAP1", "SLC1A2", "COMT", "FADS1", "YWHAG", "VPS41", "PPP1R9B", "MAPK1", "YWHAZ", "ATF2", "PICK1", "FAM107A", "CPEB4", "NPRL3", "USP33", "GABARAPL2", "FOS", "CD68", "GAS6", "UPP1", "ADORA2B", "EHMT2", "XPR1", "CLEC16A", "KCNB1", "RPTOR", "SLC38A3", "TBC1D7", "PIK3C3", "ARHGAP35", "HSPA8", "WDR45", "PDK4", "CASR", "SESN3", "ATXN3", "GABARAPL1", "NPRL2", "JMY", "PRKD1", "LARS1", "PDK2", "TSC2", "BCL2", "RNF152", "SUV39H1", "AVPR1A", "ATG5", "RRAGC", "STK24", "GPR155", "NCOA1", "PIK3R4",
IMPACT, "USF2", "SREBF1", "PPARD", "SFRP1", "BMT2")
GOBP_FEMALE_SEX_DIFFERENTIATION	0.646354	1	0.0337507	0.434115	0.960289	66	c("ADCYAP1R1", "PCYT1B", "DACH2", "BCL2L1", "LFNG", "PLEKHA1", "DACH1", "IDH1", "SCAPER", "NRIP1", "KITLG", "PDGFRA", "SLIT3", "BCL2", "ZFPM2", "CSMD1", "WNT5A", "TIPARP", "ATM", "GAS2", "SFRP1")
GOBP_MACROMOLECULE_DEACYLATION	0.607393	1	0.036685	0.451435	0.960371	38	c("MAPT", "TPPP", "ABHD12", "SPRED1", "FRY", "LYPLAL1", "HDAC9", "PPT2", "TADA2A", "ABHD17B", "HDAC2", "MTA1", "SIRT4", "SUV39H1", "MTA3", "SMARCA5", "SPRED2", "WDR5", "KAT14", "FNTA", "KAT2A", "ZZZ3", "SGF29", "ABHD17C", "HDAC3")
GOBP_RESPONSE_TO_ACTIVITY	0.607393	1	0.036685	0.450735	0.960542	39	c("CXCR4", "FOS", "ZEB1", "FNDC5", "ABCG8", "RYR2", "GCLC", "ALAD", "HDAC5", "CAB39", "KL", "TNS2", "ITGA2")
GOBP_GLOMERULUS_DEVELOPMENT	0.602398	1	0.0370705	0.449878	0.960611	40	c("MEF2C", "PPP3CA", "MAGI2", "HEYL", "PODXL", "KIRREL3", "PDGFA", "PROM1", "PDGFRA", "TEK", "PDGFB", "MYO1E", "SULF2", "KLF15", "EGR1", "BCL2")
GOBP_REGULATION_OF_DNA_BINDING	0.603397	1	0.0369933	0.450967	0.961035	39	c("ZC4H2", "NEUROD1", "SUMO1", "HEY1", "SMO", "PLAUR", "RSF1", "TRAF6", "PRKN", "RB1", "H1-0", "SKI", "ILRUN", "PAX6", "RNF220", "CSNK2B", "HABP4", "PSEN1")
GOBP_MITOCHONDRIAL_TRANSLATION	0.586414	1	0.0383206	0.457034	0.961192	33	c("MRPL11", "MRPS5", "RMND1", "TSFM", "MRPL58", "LARS2", "NSUN3", "GADD45GIP1", "MTIF2", "MRPL16", "MRPL39", "MRPL22", "MTRF1", "IARS2", "MRPL53", "QRSL1", "GFM1", "MRPS27", "EARS2", "SARS2", "MRPL43", "MRPS9")
GOBP_FIBROBLAST_GROWTH_FACTOR_RECEPTOR_SIGNALING_PATHWAY	0.608392	1	0.0366082	0.445599	0.961415	46	c("GPC1", "CHURC1", "FAM20C", "FLRT2", "FGF1", "FLRT3", "SHISA2", "FGFBP3", "SULF2", "KL", "WNT5A", "SHOC2", "SETX", "RAB14", "FRS2")
GOBP_EPITHELIAL_CELL_PROLIFERATION	0.759241	1	0.0256927	0.416041	0.961599	219	c("SCG2", "DBH", "RGCC", "MEF2C", "SPARC", "EGR3", "CDH13", "SOX2", "MAPK1", "GPC3", "RAP1GAP", "BCL2L1", "PIK3CD", "PRKCA", "FGF1", "EFNB2", "JCAD", "DAB2IP", "ST8SIA1", "ACVRL1", "CCN3", "DEAF1", "THBS4", "PDPK1", "NF1", "ZEB1", "DACH1", "GHRL", "TACR1", "TGFB2", "HES5", "RPTOR", "MAP2K2", "NFIB", "PLCG1", "INTU", "PIK3CB", "LIPA", "ACVR2A", "PRKDC", "IRS2", "TEK", "EGFR", "ALDH1A2", "IFT74", "PDGFB", "WNT7A", "PEX2", "ZFP36L1", "SMAD3", "SMO", "BTRC", "IGFBP3", "SULF2", "IRF6", "RB1", "VASH2",
PRKD1, "HRAS", "MMRN2", "ZEB2", "STAT1", "DLX5", "ALOX5", "RGN", "WNT5A", "ATP7A", "IFT80", "MTA3", "FA2H", "FRS2", "STXBP4", "THAP1", "ROBO1", "PAX6", "MCC", "EDNRB")
GOBP_POSITIVE_REGULATION_OF_SMALL_MOLECULE_METABOLIC_PROCESS	0.663337	1	0.0325058	0.429951	0.961639	79	c("GAPDHS", "SNCA", "AVP", "PRKCE", "APP", "ADCYAP1R1", "P2RY1", "TIGAR", "FGF1", "GPT2", "LPGAT1", "ABCG4", "P2RY6", "NTSR1", "CLYBL", "RPTOR", "TAFAZZIN", "STARD4", "IRS2", "PID1", "DYRK2", "PINK1", "AVPR1A", "ABCD2", "GPER1", "RGN")
GOBP_GLYCOSYL_COMPOUND_METABOLIC_PROCESS	0.603397	1	0.0369933	0.453044	0.961819	37	c("GDA", "NT5C1A", "DGUOK", "NT5C3A", "DTYMK", "MACROD2", "UPP1", "ICMT", "TYMP", "APRT", "NME5", "AKR1A1", "DERA", "GNMT", "MTAP", "CBR4", "FUCA2", "CDADC1", "LCMT2", "NT5C2", "ADA2", "ACP3", "TRMT12", "TYW5", "NAGA")
GOBP_LIPID_MODIFICATION	0.673327	1	0.0317813	0.426991	0.961947	93	c("CNR1", "PLPP3", "PLPPR1", "PLPPR4", "DGKB", "SACM1L", "PLPPR5", "MTMR9", "PLPPR3", "FIG4", "MTMR7", "PIP4P2", "CYGB", "DGKE", "SGPP1", "PLPP4", "B3GALT1", "MTMR6", "MTMR4", "PEX7", "DGKI", "ACOX3", "AUH", "IRS2", "PEX2", "HADHB", "PDK4", "DGKA", "ST3GAL4", "MCAT", "PLPP5", "MTMR1", "SIRT4", "MTMR8", "ABCD2", "ALOX5", "ACOX2", "DGKH", "ACOX1", "ADIPOR1", "FA2H", "HACL1", "ST3GAL2", "SLC35C1", "PPARD", "TYSND1", "HADH", "AGK", "INPP5A", "PEX13", "NR4A3", "ACADM", "INPP4B", "MBOAT2", "CRAT")
GOBP_LYSOSOMAL_TRANSPORT	0.65035	1	0.0334562	0.432644	0.962138	72	c("CACNG8", "CACNG3", "CACNG7", "VPS41", "VPS33B", "CACNG5", "CHMP4B", "TMEM106B", "VPS16", "AP3M1", "ALS2", "SORT1", "NDP", "CLEC16A", "ADRB2", "GGA3", "LIPA", "VPS35", "CHMP6", "PIK3C3", "NAGPA", "CACNG4", "HSPA8", "RAB12", "ARL8B", "GNPTAB", "PRKN", "PINK1", "HOOK1", "TRAK1", "HOOK3", "VPS33A", "LYST", "AKTIP", "PIK3R4", "LAPTM5")
GOBP_MYELOID_CELL_DEVELOPMENT	0.605395	1	0.036839	0.442271	0.962584	51	c("APP", "DMTN", "FAM20C", "PIP4K2A", "SIGLEC15", "VPS33B", "SLC9B2", "MEIS1", "ADGRF5", "PTPN6", "FLI1", "CITED2", "SLC4A1", "PAFAH1B1")
GOBP_REGULATION_OF_WOUND_HEALING	0.641359	1	0.0341205	0.433495	0.962669	71	c("PRKCE", "DMTN", "CADM4", "CXCR4", "UBASH3B", "TAFA5", "F2R", "OCLN", "PDGFA", "KANK1", "PDGFRA", "PDGFB", "VIL1", "SLC12A2", "SMAD3", "PLAUR", "AJAP1", "ST3GAL4", "HRAS", "ALOX5", "SERPINF2", "EMILIN1", "ADRA2A")
GOBP_REGULATION_OF_EPITHELIAL_CELL_APOPTOTIC_PROCESS	0.603397	1	0.0369933	0.44234	0.962735	51	c("SCG2", "RGCC", "PRKCI", "GAS6", "PDPK1", "NEUROD1", "BOK", "PLCG1", "TEK", "ZFP36L1", "RB1", "BCL2", "GPER1", "NDNF")
