## Supplemental Table 4 for "Identification of conserved gene expression programs activated in multiple modes of torpor across vertebrate clades" (part 72 of 89)

### Sheet: CA2_010 (continued)
pathway	pval	padj	log2err	ES	NES	size	leadingEdge
GOBP_ANTIGEN_RECEPTOR_MEDIATED_SIGNALING_PATHWAY	0.673327	1	0.0317813	0.428766	0.963277	87	c("PRKCB", "MEF2C", "SLC39A10", "MAPK1", "SLC39A6", "PIK3CD", "RC3H2", "PLEKHA1", "NECTIN2", "CD226", "DUSP22", "CD38", "UBE2N", "PHPT1", "PLCL2", "PLCG1", "PTPN6", "FYN", "LIPA", "TRAF6", "SHB", "RFTN1", "HRAS", "EIF2B3", "BCL2", "BTNL9", "ELF1", "LAPTM5", "BANK1")
GOBP_NEPHRON_EPITHELIUM_DEVELOPMENT	0.63037	1	0.0349401	0.435165	0.963296	67	c("MEF2C", "GPC3", "POU3F3", "PKD2", "MAGI2", "FGF1", "HEYL", "HS2ST1", "PODXL", "HES5", "PROM1", "KLHL3", "SMO", "MYO1E", "SALL1", "KLF15", "STAT1", "BCL2", "AHI1", "GZF1", "BMP2")
GOBP_OLIGOSACCHARIDE_METABOLIC_PROCESS	0.611389	1	0.0363783	0.449135	0.963394	42	c("ST8SIA3", "FBP2", "ST8SIA5", "ST6GALNAC5", "ST8SIA2", "ST8SIA1", "FUT8", "B3GALT1", "GAL3ST3", "GM2A", "ST3GAL4", "NEU2", "FUT9", "ST6GAL2", "B3GALT2", "NEU3", "ST3GAL6", "ST3GAL2", "B3GALT5", "TREH", "MAN2C1", "ST8SIA4")
GOBP_POSITIVE_REGULATION_OF_RESPONSE_TO_WOUNDING	0.61039	1	0.0364549	0.445196	0.963813	48	c("PRKCE", "DMTN", "FKBP1B", "CXCR4", "F2R", "OCLN", "KANK1", "ST3GAL4", "HRAS", "ATP7A", "STK24", "SERPINF2", "EMILIN1", "ADRA2A")
GOBP_ENERGY_DERIVATION_BY_OXIDATION_OF_ORGANIC_COMPOUNDS	0.666334	1	0.0322878	0.426328	0.964522	106	c("SNCA", "PYGB", "COX15", "ME3", "DGUOK", "SLC25A22", "PHKA2", "PPP1R3D", "C2orf69", "TIGAR", "AIFM2", "TRAP1", "TMEM135", "NDP", "TAFAZZIN", "OGDH", "DNAJC30", "IDH1", "ADGRF5", "IRS2", "MACROH2A1", "SLC25A18", "GPD2", "PID1", "PHKB", "DYRK2", "CBFA2T3", "PPP1R3C", "SUCLA2", "MDH1B", "GABARAPL1", "DHTKD1", "PINK1", "GNMT", "DLAT", "GBE1", "AGL", "KL", "SDHAF4", "PDHA1", "ATP7A", "UGP2", "COX7A2", "ATPSCKMT", "GYS1", "NDUFS3", "NDUFS8", "PPP1R2B", "PNPT1", "IMMP2L", "NR4A3", "ACADM", "STBD1", "PHKG2",
MSH2, "IDH3B", "ETFDH", "DNAJC15", "SDHA")
GOBP_ORGANIC_CATION_TRANSPORT	0.607393	1	0.036685	0.448954	0.964662	43	c("SNCA", "STX1A", "P2RY1", "SLC44A5", "SLC19A3", "SLC29A4", "KCNB1", "SLC35F3", "SLC7A8", "SLC25A42", "SLC29A3", "ADRA2A", "SLC25A26", "SLC18B1", "SEC14L1", "HRH3", "PSEN1", "ADRA2C", "SLC44A3")
GOBP_RENAL_SYSTEM_DEVELOPMENT	0.722278	1	0.0282924	0.419686	0.964848	182	c("MEF2C", "PPP3CA", "ARL3", "GPC3", "POU3F3", "PKD2", "MAGI2", "FGF1", "EFNB2", "RRM2B", "PRICKLE1", "IFT27", "HEYL", "HS2ST1", "AP1B1", "EPHA7", "PODXL", "ITGA3", "NF1", "EPHA4", "KIRREL3", "IFT88", "MMP17", "PDGFA", "TGFB2", "HES5", "ITGA8", "TTC8", "PROM1", "KLHL3", "IFT20", "EPCAM", "PDGFRA", "TEK", "ALDH1A2", "PDGFB", "SMAD3", "SMO", "MYO1E", "SULF2", "SALL1", "TRAF3IP1", "KLF15", "EGR1", "ZMPSTE24", "KCNJ8", "TNS2", "STAT1", "BCL2", "FOXF1", "AHI1", "SMAD7", "CRLF1", "RGN", "WNT5A", "TIPARP",
CTSH, "AP2B1", "SMAD6", "GZF1", "BMP2", "SOX4", "ANGPT2", "GFRA1", "AMER1", "EDNRB")
GOBP_EPITHELIAL_TUBE_MORPHOGENESIS	0.716284	1	0.0287155	0.420218	0.96493	172	c("NDRG4", "MEF2C", "PPP3R1", "CXCR4", "GPC3", "PIK3CD", "PKD2", "CLUAP1", "FGF1", "EFNB2", "PRICKLE1", "BBS7", "FZD1", "HS2ST1", "EPHA7", "RGMA", "STARD13", "FZD3", "ACVRL1", "PODXL", "DEAF1", "RSPO2", "EPHA4", "LUZP1", "TGFB2", "HES5", "RYR2", "KLHL3", "PHACTR4", "MKKS", "BBS4", "SEMA3E", "SMAD3", "SMO", "BTRC", "ARHGAP35", "SOX18", "MKS1", "CASR", "TRAF6", "SALL1", "FZD6", "SUFU", "CITED2", "TSC2", "SKI", "MMRN2", "KRAS", "BCL2", "DDR1", "FOXF1", "AHI1", "CSMD1", "PLXNB2", "WNT5A", "DVL2", "CTSH",
RALA, "GZF1", "BMP2", "LHX2", "CELSR1", "ZIC3", "CCDC103", "GLMN", "SFRP1", "CC2D2A", "KDM5B", "CSNK2B", "KAT2A", "MTHFD1", "TULP3", "PSEN1", "STIL", "FKBPL", "PRKX", "LZTS2")
GOBP_PHOSPHATIDYLCHOLINE_METABOLIC_PROCESS	0.603397	1	0.0369933	0.449864	0.964956	42	c("PCYT1B", "CDS1", "SLC44A5", "ENPP2", "CEPT1", "LPGAT1", "LPCAT4", "SLC27A1", "PNPLA6", "LPCAT1", "CHKB", "CAPN2", "ACSL3", "CHPT1", "PLAAT4", "ABCA3", "SLC44A3", "MBOAT2", "PNPLA8", "PEMT", "PCYT1A", "MECP2", "GPLD1", "PLA2G7")
GOBP_REGULATION_OF_MEIOTIC_CELL_CYCLE	0.577423	1	0.0390355	0.464019	0.965436	28	c("PLCB1", "PSMA8", "ANAPC16", "LFNG", "UBE2B", "ANAPC10", "WNT5A", "CDC25A", "CDC16")
GOBP_SEX_DIFFERENTIATION	0.677323	1	0.0314929	0.42353	0.966116	137	c("ADCYAP1R1", "PCYT1B", "DACH2", "BCL2L1", "LFNG", "PLEKHA1", "ASB1", "ADAM15", "SPATA2", "RHOBTB3", "DACH1", "BOK", "TGFB2", "TESC", "TEX11", "IDH1", "SCAPER", "ACVR2A", "NRIP1", "MKKS", "KITLG", "PDGFRA", "WNT7A", "CYP1B1", "CNTFR", "SLIT3", "SALL1", "RRM1", "CYP17A1", "CITED2", "BCL2", "SCX", "ZFPM2", "CSMD1", "DNAAF11", "WNT5A", "TIPARP", "WDR19", "NCOA1", "TLR3", "ATM", "GFRA1", "GAS2", "FKBP4", "AGO4", "SFRP1")
GOBP_MUSCLE_ORGAN_MORPHOGENESIS	0.576424	1	0.0391155	0.452478	0.966161	40	c("FZD1", "EFEMP2", "TGFB2", "RYR2", "S1PR1", "MYH7", "ZFPM2", "SMAD7", "WNT5A", "BMP2", "TNNI3", "MYL11")
GOBP_NEGATIVE_REGULATION_OF_IMMUNE_EFFECTOR_PROCESS	0.593407	1	0.0377705	0.442675	0.966315	54	c("SERPINB4", "SOCS5", "APPL1", "RC3H2", "BCR", "DUSP22", "TGFB2", "GFER", "CD47", "LGALS9", "PTPN6", "SPI1", "TGFB3", "PPP3CB", "CLEC4G", "CUEDC2", "IL13RA2", "FOXF1", "SMAD7")
GOBP_REGULATION_OF_CELLULAR_RESPONSE_TO_TRANSFORMING_GROWTH_FACTOR_BETA_STIMULUS	0.638362	1	0.0343431	0.43206	0.966356	79	c("RASL11B", "HTRA1", "DKK3", "SPRED1", "BRMS1L", "ADISSP", "ITGA3", "PDPK1", "CIDEA", "LDLRAD4", "MTMR4", "ZEB1", "PALS1", "SKIL", "ITGA8", "HDAC2", "TGFB3", "SMAD3", "WFIKKN1", "INTS9", "ING1", "CITED2", "HIPK2", "SKI", "ZEB2", "LTBP1", "SLC2A10", "SMAD7", "SMAD6", "LATS1", "BMP2", "EMILIN1", "SPRED2", "GLG1", "TGFB1I1")
GOBP_INTERLEUKIN_12_PRODUCTION	0.57043	1	0.0395979	0.467278	0.966455	26	c("PLCB1", "CD47", "LGALS9", "TRAF6", "PIBF1", "LAPTM5", "TLR3")
GOBP_POSITIVE_REGULATION_OF_PROTEIN_MODIFICATION_PROCESS	0.794206	1	0.0232248	0.412658	0.966662	384	c("SNCA", "DIRAS2", "PTK2B", "MAPRE3", "CALM1", "ADCY8", "AVP", "AGAP2", "ATP2B4", "DLG4", "RGCC", "BORA", "APP", "CAMTA1", "CLIP3", "PLPP3", "ADCYAP1", "GRM5", "RASSF2", "RASD2", "P2RY1", "SEMA7A", "DUSP19", "ARRB1", "CALM2", "MAPK1", "ATF2", "SLC8A2", "PKD2", "MAGI2", "ENPP2", "AUTS2", "DCUN1D4", "DIP2A", "FAM107A", "DIRAS1", "FGF1", "PRICKLE1", "DAB2IP", "TOLLIP", "RAMP3", "CALM3", "FZD1", "RASSF5", "GPRC5B", "MYCBP2", "SRCIN1", "SAE1", "EPHA7", "BDNF", "CAMK1", "CAMKK1", "RAP2A", "MOB1B", "PIK3CG",
GAS6, "ALS2", "TENM1", "THBS4", "RNF180", "PDPK1", "MMD2", "MMD", "EPHA4", "DIPK2A", "ATG10", "UBE2V1", "TANK", "ARL2BP", "UBE2N", "PDGFA", "TGFB2", "HES5", "LRP8", "RPTOR", "MAP2K2", "ADRB2", "FYN", "ACVR2A", "TBC1D7", "HDAC2", "STRADA", "KITLG", "TEK", "EGFR", "AURKB", "PDGFB", "CREBL2", "PLAUR", "DTNBP1", "BTRC", "MTA1", "CHP1", "MTCP1", "PIAS3", "RASGRP1", "TRAF6", "PRKN", "PINK1", "PEF1", "TOM1L1", "EGR1", "PRKD1", "NBN", "HRAS", "MAP2K4", "PSMD10", "HIPK2", "BRCA1", "EHD4", "KRAS", "CAB39",
BCL2, "SUV39H1", "GPER1", "SPSB4", "DOK7", "CRLF1", "PIBF1", "WNT5A", "DVL2", "PPP2CA", "LATS1", "PIAS1", "NOS1AP", "AKTIP", "PPP2R5D", "DCUN1D5", "HSPA2", "DOCK7", "BMP2", "NDFIP2", "LAPTM5", "SOX4", "BANK1", "TLR3", "CCND2", "SMYD3", "TAB1", "AXIN2", "ROBO1", "S1PR2", "GFRA1", "NCF1", "AMER1", "CDK5RAP3", "EDNRB", "ADRA2A", "SMARCA5", "NEK10", "PELI2", "RAC1", "UBE2K", "RAB3GAP1", "OSBPL8", "BMAL1", "MUL1", "ETAA1", "FNIP2", "WDR5", "SEMA4D", "FBXO33", "UBA2")
GOBP_CARDIAC_MUSCLE_CELL_DIFFERENTIATION	0.622378	1	0.035542	0.436705	0.966704	67	c("MEF2C", "LARGE1", "CBY1", "NEBL", "LRRC27", "FHOD3", "RGS4", "EFNB2", "PRICKLE1", "AKAP6", "SGCB", "MEIS1", "BVES", "IFT20", "PDGFRA", "ZMPSTE24", "MAP2K4", "MEF2A", "KCNJ8", "ALPK3", "ATG5", "BMP2", "FRS2", "SOX6")
GOBP_SYNCYTIUM_FORMATION	0.571429	1	0.0395172	0.465815	0.966757	27	c("JAM2", "CAMK1", "VASH2", "TANC1", "CAPN2", "ADAMTS5", "SH3PXD2A", "DOCK1", "GDF15", "DYRK1B")
GOBP_EMBRYONIC_ORGAN_MORPHOGENESIS	0.678322	1	0.0314209	0.423671	0.966939	138	c("NDRG4", "MEF2C", "MAPK1", "SOBP", "PKD2", "CLUAP1", "BBS7", "FZD3", "IFT140", "POU3F4", "BCR", "NEUROD1", "ZEB1", "ITGA8", "RYR2", "PLS1", "ATP8A2", "PHACTR4", "MKKS", "SATB2", "PDGFRA", "TGFB3", "ZIC1", "SMAD3", "SMO", "SOX18", "FZD6", "SUFU", "CITED2", "HIPK2", "TTC39C", "DLX5", "FOXF1", "DLX2", "SLC39A3", "AHI1", "WNT5A", "DVL2", "WDR19", "FRS2", "SIX3", "PAX6", "TPRN", "ZIC3", "CCDC103")
GOBP_REGULATION_OF_STEROID_METABOLIC_PROCESS	0.594406	1	0.0376923	0.449749	0.967273	44	c("DKK3", "FGF1", "ABCG4", "SEC14L2", "STARD4", "CREB1", "RORA", "EGR1", "ARV1", "BMP2", "ABCG1", "GAL", "SREBF1", "CH25H")
GOBP_ENDOSOME_TO_LYSOSOME_TRANSPORT	0.592408	1	0.0378488	0.448351	0.967353	46	c("CACNG8", "CACNG3", "CACNG7", "VPS41", "VPS33B", "CACNG5", "CHMP4B", "VPS16", "SORT1", "CLEC16A", "ADRB2", "LIPA", "CHMP6", "CACNG4", "RAB12", "ARL8B", "HOOK1", "TRAK1", "HOOK3", "VPS33A", "LYST", "AKTIP", "TSG101", "SNX27", "CHMP2B", "TPCN2", "CHMP4C", "CHMP7", "FHIP1B", "VAMP7", "PLEKHF2", "UEVLD")
GOBP_POSITIVE_REGULATION_OF_NON_CANONICAL_NF_KAPPAB_SIGNAL_TRANSDUCTION	0.57043	1	0.0395979	0.458609	0.967516	34	c("APP", "C1QTNF4", "RC3H2", "ADISSP", "NFAT5", "NR3C2", "LGALS9", "EGFR", "TRAF6", "PTP4A3")
GOBP_EPITHELIAL_TUBE_FORMATION	0.621379	1	0.0356176	0.434353	0.967923	75	c("PIK3CD", "CLUAP1", "PRICKLE1", "FZD1", "HS2ST1", "RGMA", "FZD3", "PODXL", "DEAF1", "LUZP1", "TGFB2", "HES5", "PHACTR4", "BBS4", "ARHGAP35", "MKS1", "TRAF6", "FZD6", "SUFU", "CITED2", "TSC2", "SKI", "MMRN2", "PLXNB2", "WNT5A", "DVL2", "RALA", "LHX2", "CELSR1", "GLMN", "SFRP1", "CC2D2A", "KAT2A", "MTHFD1", "TULP3", "STIL")
GOBP_SEGMENTATION	0.593407	1	0.0377705	0.444236	0.967966	52	c("TDRKH", "LFNG", "HES5", "PRKDC", "ALDH1A2", "SMAD3", "SEMA3F", "FOXF1", "WNT5A", "DVL2", "FRS2", "ATM", "NKD1", "AXIN2", "ZIC3", "SFRP1", "KAT2A", "TDRD7", "PSEN1", "PCDH8", "LRP6", "NRP2", "POGLUT1")
GOBP_LYMPHOCYTE_MIGRATION	0.59041	1	0.0380056	0.446782	0.968477	49	c("PTK2B", "APP", "PADI2", "PIK3CD", "JAM2", "PIK3CG", "GAS6", "CD200", "S1PR1", "SLC12A2", "SPNS2", "WASL", "WNT5A", "HSD3B7")
GOBP_NEGATIVE_REGULATION_OF_CELLULAR_CATABOLIC_PROCESS	0.645355	1	0.0338245	0.428441	0.969302	106	c("SNCA", "FEZ1", "ATP2B4", "CNR1", "LZTS1", "ELAVL4", "QSOX1", "MTMR9", "TIGAR", "NBAS", "PIK3CG", "RNF5", "EHMT2", "CLEC16A", "RPTOR", "CTSA", "TIMP4", "NOCT", "NMNAT1", "PINK1", "DND1", "TENT5C", "NRDE2", "TSC2", "BCL2", "RGN", "RRAGC", "LARP4B", "SEC22B", "DHX9", "SMCR8", "AXIN2", "METTL16", "SCFD1", "TAB3", "FEZ2")
GOBP_MORPHOGENESIS_OF_AN_EPITHELIUM	0.73027	1	0.0277292	0.417752	0.969414	267	c("NDRG4", "TMEFF2", "MEF2C", "PPP3R1", "TIAM1", "ASTN2", "CXCR4", "GPC3", "PIK3CD", "PKD2", "MAGI2", "CLUAP1", "FGF1", "EFNB2", "PRICKLE1", "BBS7", "FZD1", "HS2ST1", "EPHA7", "RGMA", "STARD13", "FZD3", "NTN4", "RAP2A", "ACVRL1", "PODXL", "DEAF1", "RSPO2", "NPHP1", "TGM3", "FLRT3", "EPHA4", "PALS1", "LUZP1", "PDGFA", "TGFB2", "HES5", "RYR2", "TGM2", "SOX10", "TTC8", "INTU", "KLHL3", "PHACTR4", "IFT20", "MKKS", "BBS4", "EGFR", "JAG2", "ALDH1A2", "SEMA3E", "WNT7A", "SMAD3", "ZNRF3", "SMO", "ARHGAP12",
BTRC, "ARHGAP35", "SOX18", "MKS1", "CASR", "AJAP1", "TRAF6", "DACT1", "SALL1", "TRAF3IP1", "FZD6", "SUFU", "CITED2", "PLXNA1", "TSC2", "SKI", "MMRN2", "KRAS", "STAT1", "BCL2", "ANKRD6", "DDR1", "FOXF1", "AHI1", "CSMD1", "PLXNB2", "RAB10", "LCP1", "WNT5A", "DVL2", "ATP7A", "CTSH", "RALA", "PAFAH1B1", "GZF1", "BMP2", "FRS2", "LHX2", "CELSR1", "NKD1", "ZIC3", "CCDC103", "GLMN", "RAC1", "SFRP1", "CC2D2A", "KDM5B", "TGFB1I1", "CSNK2B", "KAT2A", "MTHFD1", "GRSF1", "TULP3", "PSEN1", "STIL", "PCDH8", "FKBPL",
BTBD7, "PRKX", "LZTS2")
GOBP_REGULATION_OF_OSTEOCLAST_DIFFERENTIATION	0.573427	1	0.0393562	0.462831	0.969431	31	c("RASSF2", "PPP3CA", "UBASH3B", "FOS", "NF1", "SLC9B2", "RPTOR", "TMEM178A", "PIAS3", "TRAF6", "CREB1", "GPR137B", "TLR3", "MITF", "SFRP1", "TFE3", "LRRC17")
GOBP_VASCULOGENESIS	0.589411	1	0.0380842	0.450889	0.969725	44	c("SPRED1", "ITGB8", "ZMIZ1", "WNT7A", "HEY1", "ZFP36L1", "SMO", "AMOT", "HIF1AN", "SOX18", "MYO1E", "CITED2", "FOXF1", "ZFPM2", "QKI", "TIPARP", "ITGAV", "ACKR3", "GLMN")
GOBP_INTRACELLULAR_GLUCOSE_HOMEOSTASIS	0.623377	1	0.0354665	0.433284	0.969765	80	c("VSNL1", "SYBU", "ADCY8", "PRKCE", "NPTX1", "FKBP1B", "PPP3CA", "TIAM1", "HKDC1", "GAS6", "SLC9B2", "NEUROD1", "NDUFAF2", "ADCY5", "GHRL", "KCNB1", "LRRC8D", "RAB11FIP2", "GCLC", "IRS2", "SLC29A1", "PPP3CB", "CCDC186", "CASR", "KLF15", "ABCC8", "STX4", "GPER1", "PDK3", "SOX4", "STXBP4", "PAX6", "NCF1", "ADRA2A")
GOBP_RHO_PROTEIN_SIGNAL_TRANSDUCTION	0.6004	1	0.0372254	0.436835	0.970087	71	c("SHTN1", "MCF2L", "CDH13", "LPAR1", "ARHGAP20", "ARRB1", "RTN4R", "CDC42EP3", "STARD13", "LPAR4", "ITGA3", "CDC42EP4", "F2R", "RHOBTB2", "SCAI", "BCR", "ARHGEF3", "KANK1", "ARHGEF11", "PHACTR4", "ARHGAP35", "GPR65", "ARHGEF18", "RHOG", "TAGAP", "ABCA1", "CELSR1", "ROBO1", "ADRA2A", "WAS", "RAC1")
GOBP_RESPONSE_TO_TEMPERATURE_STIMULUS	0.616384	1	0.0359969	0.434201	0.970444	78	c("MAPT", "SLC12A5", "CXCR4", "CDH8", "FGF1", "KCNK4", "PSIP1", "DNAJA4", "ST8SIA1", "CIDEA", "NF1", "TMEM135", "SUMO1", "NTSR1", "SLC27A1", "ANO3", "ADRB2", "LIPA", "GCLC", "HDAC2", "GRIK2", "GMPR", "CLPB", "ATXN3", "EIF2B3", "DNAJB4", "CASQ1", "ZFAND1", "DNAJB6", "WDR47", "HSPA2", "DNAJC7", "ATM", "HTR1B", "STAC")
GOBP_SEMAPHORIN_PLEXIN_SIGNALING_PATHWAY	0.558442	1	0.0405756	0.471404	0.970488	25	c("NCAM1", "SEMA7A", "PLXNC1", "PLXNA3", "SEMA4A", "FARP2", "SEMA3E", "PLXNA1", "SEMA3F", "SEMA3G", "PLXNB2", "PLXNA4", "RAC1", "SEMA4D", "SEMA4B")
GOBP_ANATOMICAL_STRUCTURE_MATURATION	0.649351	1	0.0335297	0.426099	0.970616	132	c("PTK2B", "CDK5R1", "RND1", "B4GALT6", "KCNIP2", "CEND1", "NRCAM", "APP", "SLC24A4", "KCNQ3", "FAM20C", "CDK5R2", "RAC3", "CNTNAP2", "PICK1", "ACTL6B", "SPTBN4", "TDRKH", "AGRN", "NTN4", "ACVRL1", "SNX10", "NF1", "SNX19", "ROPN1L", "TGFB2", "HES5", "KCNB1", "SOX10", "B4GALT5", "S1PR1", "CNTN2", "ALDH1A2", "FARP2", "SOX18", "BCL11A", "CLN5", "RFX3", "RB1", "SHB", "BCL2", "WNT5A", "IFT80", "EPAS1", "SCLT1", "BMP2", "XYLT1", "GAL", "SIX3", "SRRM4", "EDNRB")
GOBP_REGULATION_OF_PLATELET_ACTIVATION	0.554446	1	0.0409056	0.46951	0.971073	26	c("UBASH3B", "VPS33B", "PRKCA", "PDGFA", "PDGFRA", "PDGFB", "SELP", "EMILIN1", "TEC", "THBD", "PLEK")
GOBP_GOLGI_TO_PLASMA_MEMBRANE_TRANSPORT	0.566434	1	0.0399219	0.458007	0.971236	36	c("NSF", "RAB26", "ARL3", "OSBPL5", "SPTBN1", "STEAP2", "CNST", "GGA3", "RAB31", "EXOC6B", "EXOC4", "RABEP1", "PHAF1", "LLGL1", "RAB10", "ACSL3", "VPS35L", "EXOC1", "RSC1A1", "EXOC6", "CCDC93", "COMMD1", "ARFGEF2", "SYS1", "RAB34", "CCDC22", "ATP2C1")
GOBP_CELLULAR_COMPONENT_ASSEMBLY_INVOLVED_IN_MORPHOGENESIS	0.594406	1	0.0376923	0.439517	0.971241	65	c("GPC1", "CNTN1", "TPPP", "NEBL", "FIG4", "FHOD3", "CNTNAP1", "TMOD1", "TMOD4", "KLHL41", "NECTIN2", "ACTA1", "PALS1", "PDGFRA", "MYH7", "PRKD1", "MEF2A", "PIKFYVE", "CASQ1", "PAFAH1B1", "TENM4", "GNPAT", "TBPL1", "VPS13B")
GOBP_POSITIVE_REGULATION_OF_STRIATED_MUSCLE_CELL_DIFFERENTIATION	0.557443	1	0.0406579	0.471795	0.971293	25	c("MEF2C", "EFNB2", "AKAP6", "PRKD1", "BCL2", "TRIM32", "KAT2A", "PARP2")
GOBP_LYTIC_VACUOLE_ORGANIZATION	0.582418	1	0.0386372	0.441766	0.971463	61	c("VPS33B", "CLVS1", "CLVS2", "CHMP4B", "TMEM106B", "ATP6V1H", "RNASEK", "MCOLN1", "LIPA", "VPS35", "CHMP6", "NAGPA", "TMEM175", "SRPX", "PPP3CB", "ARL8B", "GNPTAB", "CLN5", "MFSD8", "HOOK1", "HOOK3", "VPS33A", "PIKFYVE", "ABCA1", "RAB14", "AKTIP", "LAPTM5", "SPNS1", "RAB39A", "CLN6", "CHMP2B", "TFE3", "ZFYVE26", "ACP3", "TPCN2", "CHMP4C", "ATP6V1D", "CHMP7", "FHIP1B", "RAB34", "ACP2")
GOBP_REGULATION_OF_STEROID_BIOSYNTHETIC_PROCESS	0.552448	1	0.0410713	0.462155	0.971962	33	c("DKK3", "FGF1", "ABCG4", "SEC14L2", "STARD4", "CREB1", "EGR1", "BMP2", "ABCG1", "SREBF1")
GOBP_PROTEIN_TARGETING_TO_MITOCHONDRION	0.551449	1	0.0411544	0.468438	0.972201	27	c("GDAP1", "AIP", "SAMM50", "SAE1", "BNIP3L", "TIMM21", "MFN2", "PRKN", "PINK1", "PMPCB", "SIRT4", "ATG13", "NPEPPS", "MTX2", "SREBF1", "AGK", "MIPEP", "IMMP2L")
GOBP_PROTEIN_LOCALIZATION_TO_MICROTUBULE_ORGANIZING_CENTER	0.553447	1	0.0409884	0.472289	0.972311	25	c("APC", "BICD1", "MARK4", "UBXN2B", "SNX10", "BBS4", "HOOK3", "DCTN2", "PIBF1", "NSFL1C", "CEP83", "NUMA1", "NUDCD3", "STIL")
GOBP_CELLULAR_MODIFIED_AMINO_ACID_METABOLIC_PROCESS	0.588412	1	0.0381629	0.439327	0.972509	67	c("GATM", "CRYM", "CKMT1A", "ABHD12", "OSBPL5", "PCYOX1", "GAMT", "LPCAT4", "SLC27A1", "GART", "SULT1B1", "ICMT", "HOGA1", "PM20D2", "ALDH4A1", "BHMT2", "GOT2", "GNMT", "SLC46A1", "SLC6A8", "SLC25A32", "BBOX1", "PTDSS1", "CSAD", "CPQ", "OSBPL10", "PLA1A", "PCYOX1L", "OSBPL8", "MTHFD1", "SARDH", "CHDH", "ACADM", "DMGDH", "MBOAT2", "CKM", "CRAT")
GOBP_GLYCOSYLATION	0.632368	1	0.0347904	0.427725	0.972568	125	c("B4GALT6", "PMM1", "GALNT17", "ST8SIA3", "ST3GAL5", "LARGE1", "NUDT14", "GRM7", "GALNT18", "PLOD1", "ST8SIA5", "ST8SIA2", "MGAT5B", "POMGNT2", "ST8SIA1", "FUT8", "B3GALT1", "GALNT13", "B3GLCT", "ST6GALNAC2", "EOGT", "GALNTL5", "PMM2", "GALNT16", "B3GALT6", "GALNT9", "B4GALT5", "DOLPP1", "B4GALT4", "MGAT4A", "GALNT1", "POMK", "CHP1", "DHDDS", "FKTN", "B3GALNT2", "TMTC4", "CLN5", "POMGNT1", "GALNTL6", "ST3GAL4", "TRAK1", "FUT9", "B3GALT2", "DOLK", "ST3GAL6", "ALG6", "DPY19L1", "RXYLT1", "ST3GAL2",
SLC35C1, "GCNT2", "B3GALT5", "ALG14")
GOBP_PROTEIN_DEPHOSPHORYLATION	0.622378	1	0.035542	0.430976	0.97304	98	c("CALM1", "CAMTA1", "FKBP1B", "PTPRR", "PPP3R1", "PPM1H", "PPP3CA", "PPM1K", "CALM2", "PPEF1", "UBASH3B", "MAGI2", "MTMR7", "PDP1", "CALM3", "PDXP", "PTPRE", "DUSP7", "PTPRA", "MTMR6", "MTMR4", "DUSP22", "PPM1L", "PTPN5", "PPP3CC", "PHPT1", "PTPN6", "PPP2R5B", "PPP2R3B", "CTTNBP2NL", "PPP3CB", "BTRC", "DUSP9", "PINK1", "PPM1J", "PTPRU", "FBXW11", "DUSP26", "TNS2", "PPP2CA", "SWAP70", "PPP2R5D", "TAB1", "DUSP6", "PDP2", "PPP2CB", "SBF1", "PPP2R5E", "PPP2R5C")
GOBP_REGULATION_OF_TUBE_SIZE	0.62038	1	0.0356933	0.433114	0.97308	88	c("ATP1A2", "NTS", "AVP", "DBH", "P2RY1", "GUCY1A1", "ASIC2", "KCNMA1", "DRD1", "F2R", "HTR1D", "ADORA2B", "ATP2B1", "CD38", "TACR1", "ADRB2", "ADD3", "GCLC", "MKKS", "TBXAS1", "CASR", "GRIP2", "ADCY6", "KCNJ8", "AVPR1A", "GPER1", "ATG5", "SERPINF2", "HTR1B", "RAP1GDS1", "EDNRB", "ADRA2A", "KCNMB4")
GOBP_NEGATIVE_REGULATION_OF_CATABOLIC_PROCESS	0.669331	1	0.0320704	0.423618	0.973335	175	c("SNCA", "FEZ1", "NELL1", "AGAP2", "ATP2B4", "CNR1", "LZTS1", "ELAVL4", "QSOX1", "MTMR9", "TIGAR", "DAB2IP", "MYCBP2", "F8A3", "GABARAPL2", "BAG5", "NBAS", "PIK3CG", "RNF5", "CIDEA", "USP9X", "IER3", "DDIT4", "EHMT2", "CLEC16A", "AZIN2", "RPTOR", "CTSA", "TMEM132A", "TIMP4", "FYN", "NOCT", "VPS35", "NMNAT1", "EGFR", "ALAD", "SMAD3", "SNX12", "HMGCR", "CBFA2T3", "PINK1", "DND1", "SUFU", "TENT5C", "NRDE2", "HIPK2", "TSC2", "AZIN1", "BCL2", "SLC4A1", "RGN", "RRAGC", "PPP2CA", "LARP4B", "SEC22B", "DHX9",
SMCR8, "AXIN2", "METTL16", "CDK5RAP3", "ADRA2A", "SCFD1", "TAB3")
GOBP_KIDNEY_EPITHELIUM_DEVELOPMENT	0.618382	1	0.0358449	0.433737	0.97344	85	c("MEF2C", "GPC3", "POU3F3", "PKD2", "MAGI2", "FGF1", "EFNB2", "HEYL", "HS2ST1", "EPHA7", "PODXL", "EPHA4", "HES5", "PROM1", "KLHL3", "EPCAM", "SMAD3", "SMO", "MYO1E", "SALL1", "KLF15", "STAT1", "BCL2", "AHI1", "SMAD7", "CRLF1", "SMAD6", "GZF1", "BMP2")
GOBP_SECRETORY_GRANULE_ORGANIZATION	0.558442	1	0.0405756	0.466987	0.973875	29	c("AP1S1", "VPS33B", "AP1B1", "F2R", "AP3M1", "NECTIN2", "SNX19", "BLOC1S2", "DTNBP1", "CREB1", "ABCA1", "PAFAH1B1", "LYST", "TBPL1", "VPS13B", "HPS6")
GOBP_POSITIVE_REGULATION_OF_CELL_ADHESION	0.673327	1	0.0317813	0.421416	0.974013	221	c("SPOCK2", "PTK2B", "EDIL3", "PRKCE", "PLPP3", "EGR3", "CDH13", "SOX2", "SIRPA", "PPP3CA", "HSPH1", "RAC3", "CHST2", "PRKCA", "SOCS5", "ACTL6B", "EFNB2", "VWC2", "PODXL", "ITGA3", "NFAT5", "CARMIL1", "PDPK1", "EPHA4", "EFEMP2", "SELE", "TGFB2", "ITGB2", "TGM2", "CD47", "HSD17B12", "ARHGEF7", "LGALS9", "PTPN6", "FYN", "ZMIZ1", "GFUS", "EFNB1", "KITLG", "P2RY12", "TEK", "IFT74", "IBSP", "PDGFB", "CEACAM6", "SMAD3", "PLAUR", "CYRIB", "RASGRP1", "TRAF6", "EFNB3", "ST3GAL4", "SHB", "CITED2", "PTPRU",
STX4, "GPAM", "DUSP26", "ITGA2", "SELP", "FOXF1", "UTRN", "CYTH3", "ALOX5", "NDNF", "SMAD7", "WNT5A")
GOBP_CELL_MATRIX_ADHESION	0.627373	1	0.0351652	0.428342	0.974246	126	c("GPM6B", "PTK2B", "CORO2B", "EPDR1", "DMTN", "CDH13", "TIAM1", "ITGB8", "CDK5", "NEXMIF", "CDH11", "SGCE", "FAM107A", "JAM3", "PIP5K1A", "ACVRL1", "ITGA3", "ADAM15", "BCR", "PTPRA", "NF1", "EFEMP2", "DUSP22", "ITGAM", "ITGA8", "ITGB2", "ARHGEF7", "FBLN5", "PIK3CB", "GFUS", "TEK", "SEMA3E", "BCAM", "CEACAM6", "SMAD3", "ITGA7", "AJAP1", "BCL2", "ITGA2", "DDR1", "UTRN", "CDKN2A", "PEAK1", "ITGB5")
GOBP_NEGATIVE_REGULATION_OF_PROTEOLYSIS	0.611389	1	0.0363783	0.432218	0.974278	94	c("SNCA", "SPOCK2", "AVP", "SERPINB4", "SPOCK1", "CDK5", "SERPINB11", "SERPINI1", "SPOCK3", "F8A3", "GABARAPL2", "BAG5", "CST2", "GAS6", "USP9X", "EPHA4", "TIMP4", "ALAD", "PLAUR", "SNX12", "NOL3", "SUFU", "HIPK2", "SIRT4", "TMEM98", "DNAJB6", "SERPINF2", "DNAJC1", "CAST", "IGBP1", "GLG1")
GOBP_AMIDE_BIOSYNTHETIC_PROCESS	0.735265	1	0.0273777	0.416054	0.974441	382	c("SNCA", "EEF1A2", "PTK2B", "PLD1", "B4GALT6", "APLP1", "CELF4", "SLC1A2", "APP", "ELOVL2", "ST8SIA3", "NMNAT2", "ELAVL4", "ENC1", "GRM5", "CERS1", "EIF4E1B", "ST3GAL5", "JMJD4", "SLC1A1", "TRIM2", "ACSL6", "MRPL11", "NEURL1", "DIP2A", "GGT7", "SAMD8", "PCSK1", "ST6GALNAC5", "EFL1", "ST8SIA2", "CPEB4", "RC3H2", "PAIP2B", "PDHX", "MSI1", "MRPS5", "SECISBP2L", "CARS1", "LSM1", "B3GALT1", "PPT2", "SAMD4A", "ORMDL3", "TRAP1", "SLC25A15", "CPEB3", "FARS2", "EPHA4", "RMND1", "WARS1", "LARP6", "TSFM",
MRPL58, "ELAC1", "CPEB1", "ABTB1", "HSD17B12", "LARS2", "FECH", "IARS1", "NSUN3", "ELP2", "B4GALT5", "B4GALT4", "NOCT", "PRKDC", "GCLC", "GADD45GIP1", "EXOSC5", "MTIF2", "MRPL16", "LIMD1", "CHAC2", "ACSS1", "CYP1B1", "BZW2", "EIF1B", "CTIF", "ZFP36L1", "TECR", "MRPL39", "FARSB", "METAP1", "HNRNPR", "PDK4", "SRBD1", "ELOVL6", "PINK1", "DND1", "MCTS1", "DCP1B", "ACSBG1", "LARS1", "PDK2", "DLAT", "ELP1", "EIF2B3", "DARS1", "MRPL22", "RPL34", "NARS2", "ITGA2", "B3GALT2", "ELOVL4", "PLXNB2", "NAT10",
MTRF1, "PDHA1", "QKI", "ACSL3", "LARP4B", "IARS2", "PDK3", "SKIC2", "MRPL53", "ASL", "QRSL1", "EIF4E3", "GFM1", "MRPS27", "EARS2", "TCF25", "DHX9", "COPS5", "FA2H", "TARBP2", "SOX4", "ST3GAL2", "BANK1", "IMPACT", "SGMS2", "DNAJC1", "PNLDC1", "NANP", "METTL16", "RPL3L", "MMUT", "BTG2", "NHLRC3", "SARS2", "NGDN", "MOV10", "MIF4GD", "AGO4", "MRPL43", "TARS3", "DDX6", "GSS", "RWDD1", "MKNK1", "SPTLC1", "AGK", "EIF5A", "MPC2", "TRNT1", "MSI2", "CELF1", "MRPS9", "DHX29", "ABCF1", "PNPT1", "HABP4", "B4GALT3",
FARSA, "CYFIP1", "METTL5")
GOBP_POSITIVE_REGULATION_OF_TRANSMEMBRANE_RECEPTOR_PROTEIN_SERINE_THREONINE_KINASE_SIGNALING_PATHWAY	0.57043	1	0.0395979	0.446876	0.974567	53	c("GPC3", "ELAPOR2", "RNF165", "ACVRL1", "ADISSP", "HES5", "ITGA8", "FBXL15", "PARP1", "ACVR2A", "UBE2O", "ZNF423", "TGFB3", "CITED2", "HIPK2", "ZEB2", "SLC2A10", "BMP2", "ZC3H3", "TGFB1I1", "CSNK2B", "NUMA1")
GOBP_PROTEIN_LOCALIZATION_TO_ORGANELLE	0.743257	1	0.0268159	0.414913	0.974653	437	c("MAPRE3", "MAPT", "CHGA", "LGI1", "NPTX1", "GDAP1", "CACNG8", "DLG4", "NETO2", "SYT11", "ARL6", "APC", "CACNG3", "KCNQ3", "VRK1", "PPP3R1", "SEC61A2", "PPP3CA", "CACNG7", "BICD1", "ARL3", "VPS41", "GAS8", "PPP1R9B", "AIP", "TRAPPC12", "CDK5", "MARK4", "YWHAZ", "SCG3", "MAPRE2", "ATF2", "UBXN2B", "SAMM50", "ZMYND10", "LRRC7", "EMC2", "WBP2", "ASAP1", "IPO8", "AKAP11", "NEURL1B", "APPL1", "PRICKLE1", "IPO13", "TOLLIP", "MID2", "CACNG5", "CHMP4B", "NUP35", "LZTFL1", "RASSF5", "DRD1", "SAE1", "GABARAPL2",
CD68, "PACSIN2", "GPC4", "AP3M1", "SNX10", "DNM1L", "IFT140", "ORMDL3", "SORT1", "USP9X", "NF1", "SUMO1", "PEX7", "NDP", "ARL2BP", "TRIM37", "MEAK7", "BNIP3L", "SPRN", "RYR2", "KNTC1", "PARP1", "BICD2", "TNPO2", "TTC26", "NETO1", "SPDL1", "INTU", "FYN", "GGA3", "ABHD17B", "LMBRD1", "IFT20", "ARF4", "VPS35", "SPI1", "GBF1", "ZMYND8", "BBS4", "PAQR3", "PIK3C3", "ZNF423", "VPS37B", "NAGPA", "AURKB", "CACNG4", "ZIC1", "PEX2", "TIMM21", "PPP3CB", "SMAD3", "SMO", "MFN2", "WDR35", "MACROH2A1", "H2AC8",
HSPA8, "CHP1", "KPNA5", "GNPTAB", "STAM", "PRKN", "POT1", "PEX5L", "PINK1", "SRP14", "RB1", "PEX1", "PRKD1", "SUFU", "ING1", "ZDHHC3", "SGTB", "HRAS", "TSC2", "ARL5B", "RABEP1", "UTP25", "WASHC2A", "KPNA1", "HOOK3", "DCTN2", "PMPCB", "SIRT4", "PIKFYVE", "TMEM98", "DNAAF11", "RAB10", "BARD1", "LMNB1", "PIBF1", "RRAGC", "DNAJB6", "IFT80", "NMD3", "WDR19", "RALA", "ATG13", "GPR137B", "SUN1", "CCT7", "LATS1", "NSFL1C", "RRP7A", "NPEPPS", "PEX14", "PIK3R4", "MTX2", "NOL8", "DHX9", "LAPTM5", "KPNA3",
HACL1, "VCPIP1", "LMNB2", "SARM1", "MID1", "ILRUN", "PAX6", "RAP1GDS1", "SREBF1", "CDK5RAP3", "NMT1", "TERF1", "TSG101", "WDR83OS", "RAB3GAP1", "RDX", "JARID2", "PACS1", "CC2D2A", "OSBPL8", "NOMO1", "AKIRIN2", "TNPO1", "IK", "AGK", "CEP83", "MAN1A1", "NUMA1", "NUP88", "KICS2", "PPHLN1", "MIPEP", "NUDCD3", "BUB3", "COL1A1", "IMMP2L", "PEX13", "TULP3", "PSEN1", "STIL", "ANGPT1", "RCC2", "PYGO1", "NUAK2", "IPO4", "ZBTB16", "CTCF", "LZTS2", "CCT2", "BCS1L", "TBRG1", "PRKACA", "WWTR1", "ATP6V1D", "BAG3",
SYS1, "COG7", "CHMP7", "STK11", "C2CD3", "SGF29", "TNFAIP3", "ABHD17C", "MON1A", "MSH2", "PEX19", "HDAC3", "RAB8B", "PEX10", "DNAJC15", "TCP1", "SIN3A", "VPS13C", "ZFYVE16", "SSB", "MARCHF5", "CAMLG", "HEATR3", "GNL3L", "NVL", "LONP2")
GOBP_RECEPTOR_METABOLIC_PROCESS	0.569431	1	0.0396787	0.45441	0.974707	42	c("SNCA", "NSG1", "NSF", "ACHE", "LMTK2", "CDK5", "RAMP3", "FUT8", "ALS2", "USP9X", "BVES", "PEX2", "ZNRF3", "PEX1", "EPS15", "PIK3R4", "AP1AR", "LAPTM5", "PLEKHA3")
GOBP_REGULATION_OF_AUTOPHAGY	0.657343	1	0.0329431	0.424193	0.974957	176	c("SNCA", "EEF1A2", "FEZ1", "CDK5R1", "MAPT", "LZTS1", "CERS1", "QSOX1", "PIP4K2A", "CDK5", "ATP6V1C1", "MTMR9", "ATP6V1B2", "SNX30", "TIGAR", "PIP4K2B", "MID2", "RAB39B", "CHMP4B", "NPRL3", "USP33", "ATP6V1H", "ITPR1", "DNM1L", "ORMDL3", "RNF5", "TECPR1", "WDR41", "GPSM1", "MTMR4", "EHMT2", "TRIM13", "CLEC16A", "BOK", "PIP4K2C", "DHRSX", "BNIP3L", "RPTOR", "CTSA", "ATF6", "ADRB2", "PIK3CB", "RFPL3", "VPS35", "PIK3C3", "ATP6V0D1", "ATP6V1C2", "EXOC4", "WDR45", "ULK2", "SESN3", "PRKN", "PINK1", "DRAM2",
MFSD8, "NPRL2", "PRKD1", "ATP6V1G1", "HSPB8", "ZMPSTE24", "TSC2", "BCL2", "TRIM32", "SOGA1", "RNF152", "MTMR8", "SNX5", "ATG5", "RRAGC", "ATG13", "GPR137B", "PIK3R4", "VPS26B", "SEC22B", "EXOC1")
GOBP_AMYLOID_PRECURSOR_PROTEIN_CATABOLIC_PROCESS	0.555445	1	0.0408229	0.467757	0.97548	29	c("RTN1", "SLC2A13", "SPON1", "EFNA3", "EPHA4", "LRRTM3", "GGA3", "GSAP", "PSENEN", "CSNK1E")
GOBP_REACTIVE_OXYGEN_SPECIES_METABOLIC_PROCESS	0.618382	1	0.0358449	0.430908	0.975565	108	c("SNCA", "GRIN1", "PTK2B", "MAPT", "SLC1A1", "MMP3", "TIGAR", "HBD", "CLCN3", "BCO2", "TRAP1", "BCR", "IER3", "DDIT4", "ITGAM", "ITGB2", "CYBB", "FBLN5", "NCF4", "FYN", "LIPA", "ARF4", "GBF1", "PDGFB", "CYP1B1", "PDK4", "PID1", "RFK", "PRKN", "PINK1", "BRCA1", "BCL2", "SH3PXD2B", "PIKFYVE", "ABCD2", "ALOX5", "ATG5", "ATP7A", "PDK3", "COA8", "ACOX1", "SLC5A3", "SH3PXD2A", "MPV17L", "NCF1", "AATF", "RAC1", "NDUFS3", "CYB5R4", "IMMP2L", "PRCP", "CRP", "TAFA4", "BST1", "PXDN", "F2RL1")
GOBP_ASPARTATE_FAMILY_AMINO_ACID_METABOLIC_PROCESS	0.549451	1	0.041321	0.465777	0.9756	31	c("CRYM", "PHGDH", "ASRGL1", "NAT8L", "MSRA", "SMS", "APIP", "BHMT2", "SDS", "NIT2", "GOT2", "GNMT", "MTAP", "GCAT", "ASNSD1", "ASPG", "GOT1", "MTHFD1", "MRI1", "ADSS2", "DDO", "SDSL")
GOBP_HINDBRAIN_MORPHOGENESIS	0.538462	1	0.0422468	0.471705	0.975612	26	c("FAIM2", "CEND1", "CDK5", "ZNF365", "TTLL1", "WNT7A", "SMO", "GRID2", "RORA", "ATP7A", "GNPAT", "SLC25A46", "DAB1", "LDB1", "WHRN")
GOBP_TUBE_FORMATION	0.594406	1	0.0376923	0.435744	0.97593	81	c("PIK3CD", "CLUAP1", "PRICKLE1", "DAB2IP", "FZD1", "HS2ST1", "RGMA", "FZD3", "PODXL", "DEAF1", "LUZP1", "TGFB2", "HES5", "TGM2", "NFIB", "PHACTR4", "BBS4", "ARHGAP35", "MKS1", "TRAF6", "FZD6", "SUFU", "CITED2", "TSC2", "SKI", "MMRN2", "PLXNB2", "WNT5A", "DVL2", "RALA", "LHX2", "CELSR1", "GLMN", "SFRP1", "CC2D2A", "KAT2A", "MTHFD1", "TULP3", "STIL")
GOBP_CARDIAC_VENTRICLE_MORPHOGENESIS	0.55045	1	0.0412376	0.458049	0.976128	39	c("MEF2C", "HEYL", "NPY5R", "TGFB2", "RYR2", "HEY1", "MYH7", "FOXF1", "ZFPM2", "SMAD7", "SOX4")
GOBP_CELL_CHEMOTAXIS	0.622378	1	0.035542	0.428539	0.976173	132	c("PTK2B", "SCG2", "CHGA", "EGR3", "LPAR1", "TIAM1", "PADI2", "CAMK1D", "CXCR4", "MAPK1", "RAC3", "ELMO2", "PIK3CD", "FGF1", "PIP5K1C", "JAM3", "PIP5K1A", "CCN3", "PARVA", "DNM1L", "PIK3CG", "GAS6", "THBS4", "TGFB2", "ITGB2", "MCU", "LGALS9", "CCR5", "SPI1", "GBF1", "S1PR1", "PDGFRA", "PDGFB", "SLC12A2", "PRKD1", "RHOG", "TPBG", "PIKFYVE", "ALOX5", "WNT5A", "HSD3B7", "LYST", "SWAP70")
GOBP_REGULATION_OF_BIOLOGICAL_PROCESS_INVOLVED_IN_SYMBIOTIC_INTERACTION	0.534466	1	0.0425878	0.469221	0.97626	28	c("MID2", "NECTIN2", "LGALS9", "RFPL3", "HS3ST5", "FUCA2", "ITGAV", "CH25H", "EXOC7", "TRIM59", "TMPRSS4", "TRIM62", "F2RL1")
GOBP_CELLULAR_RESPONSE_TO_VASCULAR_ENDOTHELIAL_GROWTH_FACTOR_STIMULUS	0.537463	1	0.0423318	0.464331	0.976538	33	c("ATP2B4", "CADM4", "EGR3", "PIK3CD", "JCAD", "DAB2IP", "PIK3CB", "PDGFRA", "PTP4A3", "PRKD1")
GOBP_STEROID_BIOSYNTHETIC_PROCESS	0.591409	1	0.0379271	0.436955	0.976598	78	c("DKK3", "HSD17B7", "FGF1", "RDH8", "ABCG4", "SEC14L2", "HSD17B12", "STARD4", "LIPA", "DHRS11", "CYP27A1", "FDX1", "TM7SF2", "HMGCR", "CREB1", "CYP17A1", "EGR1", "HSD17B11", "SC5D", "ACOX2", "BAAT", "HSD3B7", "ARV1", "BMP2", "CYP11B2", "ABCG1", "OSBPL3", "SREBF1", "FDXR", "CYP39A1", "CH25H")
GOBP_MAMMARY_GLAND_EPITHELIUM_DEVELOPMENT	0.547453	1	0.041488	0.457556	0.977005	40	c("MAPK1", "DEAF1", "SMO", "BTRC", "IRF6", "DDR1", "FOXF1", "CSMD1", "WNT5A", "LATS1", "ROBO1", "KDM5B", "ZNF703", "PRLR")
GOBP_MORPHOGENESIS_OF_AN_EPITHELIAL_SHEET	0.542458	1	0.0419082	0.460921	0.977415	36	c("TMEFF2", "ACVRL1", "FLRT3", "PALS1", "PHACTR4", "WNT7A", "ARHGAP12", "ARHGAP35", "DDR1", "LCP1", "WNT5A", "DVL2")
GOBP_REGULATION_OF_EPITHELIAL_CELL_PROLIFERATION	0.638362	1	0.0343431	0.425146	0.97755	181	c("SCG2", "DBH", "RGCC", "MEF2C", "SPARC", "EGR3", "CDH13", "SOX2", "GPC3", "RAP1GAP", "PIK3CD", "PRKCA", "FGF1", "EFNB2", "JCAD", "DAB2IP", "ST8SIA1", "ACVRL1", "DEAF1", "THBS4", "PDPK1", "NF1", "ZEB1", "GHRL", "TACR1", "TGFB2", "HES5", "RPTOR", "NFIB", "PLCG1", "INTU", "PRKDC", "IRS2", "TEK", "EGFR", "ALDH1A2", "IFT74", "PDGFB", "WNT7A", "PEX2", "ZFP36L1", "SMAD3", "SMO", "SULF2", "IRF6", "RB1", "VASH2", "PRKD1", "HRAS", "MMRN2", "STAT1", "DLX5", "ALOX5", "RGN", "WNT5A", "ATP7A", "IFT80", "MTA3",
FA2H, "FRS2", "STXBP4", "ROBO1", "PAX6", "MCC", "EDNRB")
GOBP_REGULATION_OF_TRANSFERASE_ACTIVITY	0.692308	1	0.0304181	0.418821	0.977556	328	c("SNCA", "EEF1A2", "DIRAS2", "PTK2B", "MAPRE3", "CDK5R1", "MAPT", "CALM1", "ADCY8", "AGAP2", "ATP2B4", "DLG4", "RGCC", "BORA", "APP", "APC", "LDB2", "ADCYAP1", "GRM5", "RASSF2", "YWHAG", "CERS1", "SPRED1", "MAPK8IP1", "DUSP19", "CDK5R2", "CALM2", "MAPK1", "UBASH3B", "SLC8A2", "PKD2", "SH3BP5", "TIGAR", "RFC3", "DIRAS1", "FGF1", "SOCS5", "DAB2IP", "CALM3", "GPRC5B", "SRCIN1", "CAMK1", "CAMKK1", "BAG5", "DUSP7", "PRKAR2B", "ZFYVE28", "PIK3CG", "GAS6", "ALS2", "TENM1", "PDPK1", "NF1", "MMD2", "MMD",
EPHA4, "WARS1", "DIPK2A", "DUSP22", "PNKP", "PDGFA", "TGFB2", "CD200", "SLC8A3", "LRP8", "RPTOR", "PHPT1", "MAP2K2", "CEP43", "ADRB2", "PIK3CB", "STRADA", "IRS2", "PDGFRA", "P2RY12", "CHMP6", "TEK", "EGFR", "PAQR3", "TRIB2", "AURKB", "PDGFB", "DTNBP1", "MACROH2A1", "BTRC", "CHP1", "MTCP1", "RASGRP1", "TRAF6", "PRKN", "POT1", "PINK1", "TOM1L1", "RB1", "CCNE1", "NPRL2", "EGR1", "PRKD1", "NBN", "HRAS", "PSMD10", "TSC2", "CAB39", "DDR1", "DOK7", "SMAD7", "CDKN2A", "PIBF1", "WNT5A", "DVL2", "PPP2CA",
LATS1, "UBE2I", "BMP2", "SMG8", "HIPK3", "TARBP2", "CCNA1", "TLR3", "CCND2", "ATM", "HMBOX1", "TAB1", "SMCR8", "CHTF18", "AXIN2", "ROBO1", "CDC25A", "NCF1", "CDK5RAP3", "ADRA2A", "NEK10", "TERF1", "PLAAT4")
GOBP_POSITIVE_REGULATION_OF_OSTEOBLAST_DIFFERENTIATION	0.542458	1	0.0419082	0.461012	0.977608	36	c("NELL1", "MEF2C", "FAM20C", "PPP3CA", "ZHX3", "ACVR2A", "LRP3", "PRKD1")
GOBP_IMPORT_INTO_NUCLEUS	0.596404	1	0.0375363	0.435909	0.977873	84	c("KCNQ3", "PPP3R1", "PPP3CA", "ATF2", "HTATIP2", "IPO8", "APPL1", "PRICKLE1", "IPO13", "NUP35", "DRD1", "NF1", "SUMO1", "SPRN", "TNPO2", "ZIC1", "SMAD3", "SMO", "CHP1", "KPNA5", "PRKD1", "SUFU", "ING1", "TSC2", "KPNA1")
GOBP_NEUROBLAST_PROLIFERATION	0.567433	1	0.0398407	0.452558	0.977888	47	c("FGF13", "NUMB", "NCAN", "ACSL6", "EML1", "TAFA1", "SOX5", "DAGLB", "FZD3", "NR2E1", "NF1", "HAPLN2", "SOX10", "SMO", "NBN", "PLXNB2", "RAB10", "PAFAH1B1", "DOCK7", "FRS2", "SIX3", "PAX6", "BTG2")
GOBP_FACE_DEVELOPMENT	0.552448	1	0.0410713	0.460688	0.978046	37	c("MAPK1", "CLDN5", "PRICKLE1", "PLEKHA1", "MAP2K2", "MKKS", "PDGFRA", "BBS4", "ALDH1A2", "TGFB3", "CSRNP1", "SKI", "SCX", "DLX5", "WNT5A", "TIPARP", "ZIC3", "RAB3GAP1", "COL1A1", "CRISPLD2")
GOBP_DEVELOPMENT_OF_PRIMARY_SEXUAL_CHARACTERISTICS	0.6004	1	0.0372254	0.431476	0.978798	116	c("ADCYAP1R1", "PCYT1B", "DACH2", "BCL2L1", "LFNG", "PLEKHA1", "ADAM15", "SPATA2", "RHOBTB3", "DACH1", "BOK", "TGFB2", "TESC", "TEX11", "IDH1", "SCAPER", "ACVR2A", "NRIP1", "MKKS", "KITLG", "PDGFRA", "CYP1B1", "SLIT3", "SALL1", "RRM1", "CITED2", "BCL2", "SCX", "ZFPM2", "CSMD1", "DNAAF11", "WNT5A", "TIPARP", "WDR19", "NCOA1", "TLR3", "ATM", "GFRA1", "GAS2", "AGO4", "SFRP1")
GOBP_EPITHELIAL_CELL_DIFFERENTIATION	0.678322	1	0.0314209	0.420817	0.978851	291	c("PLCB1", "MAP1B", "PDE2A", "CDH2", "MEF2C", "FAM20C", "PPP3R1", "PPP3CA", "SPRED1", "CXCR4", "SPDEF", "CLDN5", "MAGI2", "TIGAR", "KAZN", "LTA4H", "TMOD1", "EXTL3", "TOLLIP", "FZD1", "MSI1", "CASP14", "SGPP1", "PIP5K1A", "RAP2A", "ACVRL1", "PODXL", "RBBP9", "TST", "TGM3", "BCR", "PDPK1", "NEUROD1", "ZEB1", "B9D1", "NDP", "SKIL", "ABI2", "HES5", "HAPLN2", "RPTOR", "SULT1B1", "NFIB", "TTC8", "INTU", "PROM1", "PLS1", "LIPA", "IFT20", "S1PR1", "HDAC2", "FN3K", "DEUP1", "JAG2", "CLOCK", "PTER", "IFT74",
PDGFB, "WNT7A", "HEY1", "ZFP36L1", "VIL1", "SMAD3", "ADD1", "SMO", "MACROH2A1", "SOX18", "GSDME", "AJAP1", "MYO1E", "CREB1", "RFX3", "SALL1", "KLF5", "IRF6", "EMX1", "CBFA2T2", "KLF15", "KRAS", "STAT1", "SCX", "ITGA2", "DLX5", "S1PR3", "FOXF1", "AHI1", "RAB10", "WNT5A", "EPAS1", "PAFAH1B1", "TMEM38B", "LATS1", "RAPGEF6", "BMP2", "FA2H", "SOX4", "FRS2", "THRB", "SIX3", "S1PR2", "PAX6", "TPRN", "EDNRB", "SPRED2", "PLAAT4", "TSG101", "RDX", "BMAL1", "KDM5B", "TGFB1I1", "NUMA1", "PPHLN1", "ASXL1",
TDRD7, "ZNF703", "KCNQ1", "KLF7", "PRLR", "APOLD1", "MARVELD2", "PRKX", "MCOLN3", "F2RL1", "WHRN", "TECTA", "WWTR1", "SULT2B1")
GOBP_CELL_FATE_COMMITMENT	0.61039	1	0.0364549	0.429837	0.979164	133	c("OLIG1", "MYT1L", "FGF13", "APC", "MEF2C", "SOX2", "APC2", "SPDEF", "GATAD2B", "OLIG2", "SOX5", "NR2E1", "NEUROD1", "EHMT2", "HES5", "FEZF2", "NFIB", "PRKDC", "HDAC2", "JAG2", "WNT7A", "SMO", "MTA1", "SOX18", "SUFU", "ZNF521", "BCL2", "DLX2", "RAB10", "WNT5A", "EPAS1", "LATS1", "MTA3", "DOCK7", "BMP2", "SOX6", "PAX6", "TENM4", "TOX", "MITF", "SFRP1", "EBF2", "TGFB1I1")
GOBP_SENSORY_PERCEPTION_OF_CHEMICAL_STIMULUS	0.54046	1	0.0420772	0.447937	0.979448	56	c("SLC24A4", "ASIC2", "ADCY3", "ASIC1", "REEP2", "CST2", "OR5M10", "TTC8", "MKKS", "BBS4", "CNGA4", "PIGR", "GNAT1", "UBR3", "CFAP69", "SYT10", "DRD2")
GOBP_SENSORY_PERCEPTION_OF_SMELL	0.547453	1	0.041488	0.460457	0.979565	38	c("SLC24A4", "ADCY3", "OR5M10", "TTC8", "MKKS", "BBS4", "CNGA4", "UBR3", "CFAP69", "SYT10", "DRD2")
GOBP_MITOCHONDRION_ORGANIZATION	0.625375	1	0.0353157	0.423932	0.97977	218	c("SNCA", "CAMK2A", "WASF1", "FEZ1", "MAPT", "MARCKS", "AVP", "ATCAY", "NPTX1", "GDAP1", "PDE2A", "CERS1", "CHCHD6", "APOOL", "AIP", "ATF2", "BCL2L1", "SAMM50", "RETREG1", "SNX30", "TIGAR", "GGCT", "CNTNAP1", "VAT1", "RRM2B", "CIBAR1", "AIFM2", "SAE1", "GABARAPL2", "SLC25A36", "DNM1L", "NECTIN2", "THG1L", "IER3", "NDUFAF2", "ADCK1", "TMEM135", "COA1", "BOK", "HIP1R", "CEP89", "HIGD1A", "BNIP3L", "MCU", "PARP1", "TAFAZZIN", "SPIRE1", "TYMP", "LIPA", "GCLC", "VPS35", "LETM1", "KIF5B", "BLOC1S2", "TIMM21",
PLAUR, "MFN2", "CYRIB", "MTX3", "UQCC1", "WDR45", "PID1", "NOL3", "ULK2", "PRKN", "GABARAPL1", "PINK1", "RRM1", "PSMD10", "TSC2", "MEF2A", "TRAK1", "PMPCB", "BCL2", "SIRT4", "SDHAF4", "GPER1", "PLSCR3", "THEM4", "ATG5", "ATP7A", "MFN1", "EPAS1", "RALA", "ATG13", "COA8", "COX7A2", "FBXL4", "METTL4", "NPEPPS", "MTX2", "ECSIT", "MPV17L", "ATAD3A", "RAP1GDS1", "SREBF1", "NMT1", "SPATA18", "NUBPL", "COX20", "SLC30A9", "PPP2CB", "ZDHHC6", "NDUFS3", "MUL1", "ATG2B", "SLC25A46", "MAN2A1", "AGK", "SLC35F6",
MIGA2, "NDUFS8", "PRIMPOL", "KAT2A", "PNPT1", "ARMCX3", "MIPEP", "NDUFAF6")
GOBP_NUCLEAR_ENVELOPE_ORGANIZATION	0.542458	1	0.0419082	0.468804	0.979903	30	c("PRKCB", "VRK1", "UBXN2B", "PRKCA", "DCTN1", "CHMP4B", "REEP3", "CHMP6", "ZMPSTE24", "UBXN2A", "GPER1", "LMNB1", "PAFAH1B1", "NSFL1C", "UBE2I", "LMNB2")
GOBP_POSITIVE_REGULATION_OF_INTRACELLULAR_SIGNAL_TRANSDUCTION	0.686314	1	0.0308468	0.416475	0.979906	485	c("S100B", "NDRG4", "DIRAS2", "NTS", "PTK2B", "PLCB1", "TNFAIP8L3", "PRKCB", "AKAP5", "PRKCE", "RASGEF1A", "APP", "CAMTA1", "ADCYAP1R1", "MCF2L", "CDH2", "SPAG9", "MAPK8IP2", "ADCYAP1", "C1QTNF4", "MEF2C", "PPP3R1", "GRM5", "RASSF2", "RASD2", "CDH13", "SOX2", "LPAR1", "MAPK8IP3", "PPP3CA", "P2RY1", "NEUROD2", "SEMA7A", "GUCY1A1", "SPRED1", "MAPK8IP1", "DUSP19", "ARRB1", "CXXC5", "DOK6", "RUNDC3A", "RTN4R", "ARL6IP5", "MAPRE2", "MAP3K20", "MEIS3", "VWF", "PIK3CD", "PRKCA", "AUTS2", "DIRAS1", "FGF1",
HIP1, "JCAD", "OPRM1", "DOK5", "DAB2IP", "EXTL3", "MID2", "SLC30A10", "NLGN1", "AKAP6", "RAMP3", "TNFRSF19", "RC3H2", "GPRC5B", "WWC1", "LPAR4", "ADISSP", "NFAT5", "F2R", "DNM1L", "PIK3CG", "GAS6", "ALS2", "TENM1", "MTURN", "PDPK1", "USP9X", "NACC2", "MMD2", "GRM1", "P2RY6", "ADORA2B", "DNAJC27", "UBE2V1", "DUSP22", "GHRL", "NPY5R", "TRIM13", "SKIL", "CLEC16A", "BOK", "UBE2N", "ARHGEF3", "PDGFA", "TGFB2", "NR3C2", "SH3RF3", "RPTOR", "PARP1", "TGM2", "PPP3CC", "MAP2K2", "LGALS9", "ADRB2", "PTPN6",
FYN, "PIK3CB", "RFPL3", "SPI1", "MYORG", "NMNAT1", "KITLG", "PDGFRA", "P2RY12", "TEK", "EGFR", "TGFB3", "SEMA3E", "AURKB", "HTR2C", "PDGFB", "WNT7A", "PPP3CB", "OTUB1", "STAMBPL1", "IGFBP3", "RASGRP1", "CASR", "GSDME", "TRAF6", "PTP4A3", "GPR65", "PRKN", "PINK1", "NDC80", "PRKD1", "LARS1", "HRAS", "MAP2K4", "HIPK2", "FBXW11", "KRAS", "TPBG", "GUCY1A2", "KL", "ANKRD6", "TRIM32", "DDR1", "SELP", "GPER1", "WNT5A", "DVL2", "SHOC2", "RRAGC", "GPR137B", "UBE2I", "NOS1AP", "GPR155", "BMP2", "NDFIP2",
LAPTM5, "SERPINF2", "FRS2", "MAP3K14", "BANK1", "TLR3", "ATM", "UNC5B", "TAB1", "SMCR8", "ITGAV", "ROBO1", "MID1", "NCF1", "GCNT2", "CDK5RAP3", "ADRA2A", "ACKR3", "NEK10", "PELI2", "SPRED2")
GOBP_POST_GOLGI_VESICLE_MEDIATED_TRANSPORT	0.535465	1	0.0425023	0.448282	0.980204	56	c("NSF", "MYO5A", "RAB26", "ARL3", "OSBPL5", "SPTBN1", "RABIF", "SORCS1", "SORT1", "STEAP2", "DOP1A", "CNST", "GGA3", "GBF1", "RAB31", "EXOC6B", "SCAMP1", "EXOC4", "RABEP1", "PHAF1", "LLGL1", "RAB10", "EPS15", "ACSL3", "RAB14", "VPS35L", "AP1AR", "SCAMP3", "LAPTM5", "EXOC1", "RSC1A1", "EXOC6", "SCFD1", "RP2", "CCDC93", "COMMD1", "ARFGEF2", "SYS1", "RAB34", "CCDC22", "VPS13C", "ATP2C1", "ASB15", "CSK", "KLHL20")
GOBP_NEGATIVE_REGULATION_OF_CANONICAL_WNT_SIGNALING_PATHWAY	0.552448	1	0.0410713	0.44521	0.980335	62	c("APC", "CDH2", "SOX2", "DKK3", "APC2", "DACT3", "GPC3", "CBY1", "AMER2", "PRICKLE1", "DAB2IP", "FZD1", "SOX10", "LIMD1", "ZNRF3", "DACT1", "PRKN", "FZD6", "EGR1", "PTPRU", "TPBG", "ANKRD6", "WNT5A", "LATS1", "BMP2", "NKD1", "AXIN2", "MCC", "AMER1", "TNN", "SFRP5", "AMFR", "SFRP1", "G3BP1", "SHISA6", "DKK2", "LZTS2", "WWTR1", "STK11")
GOBP_REGULATION_OF_LAMELLIPODIUM_ORGANIZATION	0.536464	1	0.042417	0.47013	0.980429	29	c("DMTN", "ENPP2", "AUTS2", "TWF2", "CARMIL1", "OCLN", "ACTR2", "ABI2", "KANK1", "ARHGEF7", "VIL1", "NCKAP1", "ATP7A", "CAPZB", "WAS", "RAC1", "CYFIP1")
GOBP_EXECUTION_PHASE_OF_APOPTOSIS	0.519481	0.99474	0.043888	0.471509	0.981019	28	c("BCL2L1", "PTGIS", "FZD3", "CIDEA", "BOK", "NMNAT1", "GPER1", "STK24", "CDK5RAP3", "TP53BP2", "EXOG")
GOBP_ACTIVIN_RECEPTOR_SIGNALING_PATHWAY	0.534466	1	0.0425878	0.470435	0.981066	29	c("MAGI2", "ACVRL1", "WIF1", "ACVR2A", "SMAD3", "DACT1", "CITED2", "SKI", "SMAD7", "SMAD6", "ZC3H3", "NOMO1", "CSNK2B")
GOBP_POSITIVE_REGULATION_OF_ORGANELLE_ORGANIZATION	0.631369	1	0.0348652	0.423581	0.981248	246	c("SNCA", "SYT1", "STMN2", "WASF1", "PTK2B", "PLCB1", "CDK5R1", "MAPT", "MAP1B", "PRKCE", "RGCC", "LPAR1", "CERS1", "BAIAP2", "PIP4K2A", "EVL", "MAPK1", "MARK4", "ZMYND10", "CRACD", "DCTN1", "SNX30", "PLXNA3", "PIP4K2B", "PDXP", "CDC42EP3", "RTEL1", "CDC42EP4", "CARMIL1", "DNM1L", "WASF3", "NCAPD3", "TENM1", "SLAIN1", "OCLN", "ADCK1", "PNKP", "TACR1", "BOK", "SLX1A", "PIP4K2C", "HIP1R", "ABI2", "IFT88", "FCHSD1", "MCU", "CD47", "LNPK", "MCOLN1", "ATMIN", "ADRB2", "SPIRE1", "CCP110", "ADD3", "IFT20",
VPS35, "RESF1", "BBS4", "TGFB3", "AURKB", "PDGFB", "VIL1", "PPP3CB", "SMAD3", "PLAUR", "MACROH2A1", "ARHGAP35", "WDR45", "ARHGEF10", "UBE2B", "GPR65", "PRKN", "POT1", "PINK1", "GPSM2", "RB1", "PRKD1", "NBN", "NCKAP1", "DOC2B", "SYT9", "GPER1", "LCP1", "DYNC1H1", "ANKRD53", "WNT5A", "RALA", "CCT7", "SWAP70", "RUVBL1", "SERPINF2", "ATM", "HMBOX1", "SMCR8", "SYNPO2", "NMT1", "TERF1", "UBAP2L", "RAC1", "RAB3GAP1", "ZDHHC6", "SFRP1", "SEPTIN7", "MUL1", "CDC16")
GOBP_MOLTING_CYCLE	0.547453	1	0.041488	0.444333	0.981882	65	c("LDB2", "TNFRSF19", "FZD3", "TGM3", "NF1", "PDGFA", "TGFB2", "INTU", "HDAC2", "EGFR", "CLOCK", "FARP2", "SMO", "SOX18", "FZD6", "ZMPSTE24", "BCL2", "MYSM1", "WNT5A", "ATP7A", "FA2H", "GAL", "LHX2")
GOBP_REGULATION_OF_PROTEIN_SERINE_THREONINE_KINASE_ACTIVITY	0.595405	1	0.0376143	0.430278	0.982436	145	c("SNCA", "DIRAS2", "MAPRE3", "CDK5R1", "CALM1", "ATP2B4", "RGCC", "APC", "MAPK8IP1", "DUSP19", "CDK5R2", "CALM2", "SLC8A2", "PKD2", "DIRAS1", "FGF1", "DAB2IP", "CALM3", "CAMK1", "DUSP7", "PRKAR2B", "PIK3CG", "TENM1", "NF1", "DIPK2A", "PDGFA", "SLC8A3", "RPTOR", "MAP2K2", "ADRB2", "PIK3CB", "EGFR", "PAQR3", "TRIB2", "PDGFB", "MACROH2A1", "MTCP1", "RASGRP1", "TRAF6", "RB1", "CCNE1", "HRAS", "PSMD10", "CAB39", "CDKN2A", "WNT5A", "DVL2", "PPP2CA", "LATS1", "BMP2", "HIPK3", "CCNA1", "CCND2", "TAB1",
ROBO1, "CDC25A", "CDK5RAP3", "ADRA2A", "NEK10")
GOBP_ELECTRON_TRANSPORT_CHAIN	0.548452	1	0.0414044	0.455521	0.982822	46	c("SNCA", "PHGDH", "ME1", "COX15", "CYB561", "DGUOK", "SLC25A22", "AIFM2", "RDH16", "ENOX2", "CYBB", "TAFAZZIN", "GFUS", "FDX1", "SLC25A18", "GPD2", "ALDH4A1", "PINK1", "COX7A2", "ME2", "NCF1", "NDUFS3", "NDUFS8", "IMMP2L", "DMGDH", "FDX2", "COX11", "IDH3B", "ETFDH", "DNAJC15", "SDHA", "POR")
GOBP_NEGATIVE_REGULATION_OF_INFLAMMATORY_RESPONSE	0.577423	1	0.0390355	0.437961	0.98292	85	c("SYT11", "SIRPA", "SOCS5", "ASH1L", "EXTL3", "PTGIS", "CCN3", "BCR", "IER3", "GHRL", "NPY5R", "CD200", "FNDC4", "PLCG1", "PTPN6", "FYN", "VPS35", "TEK", "SMAD3", "NR1D2", "LRFN5", "RORA", "RB1", "FOXF1", "GPER1", "ALOX5", "OTULIN")
GOBP_NEGATIVE_REGULATION_OF_RESPONSE_TO_EXTERNAL_STIMULUS	0.603397	1	0.0369933	0.426184	0.98297	200	c("CTNNA2", "SYT11", "SERPINB4", "SIRPA", "SEMA7A", "GRIN3A", "PADI2", "TTLL12", "ZDHHC12", "UBASH3B", "RTN4R", "YWHAZ", "CNTNAP2", "SOCS5", "TAFA5", "PLXNA3", "ASH1L", "EXTL3", "PTGIS", "DRD1", "RGMA", "GRAMD4", "CCN3", "BCR", "EPHA4", "IER3", "RTN4RL1", "GHRL", "NPY5R", "SEMA4A", "PDGFA", "CD200", "PARP1", "GFER", "FNDC4", "PLCG1", "LGALS9", "PTPN6", "FYN", "PRKDC", "MKKS", "VPS35", "PDGFRA", "BBS4", "TEK", "SEMA3E", "AURKB", "PDGFB", "SLC12A2", "SMAD3", "PLAUR", "NR1D2", "HSPA8", "LRFN5", "GRID2",
AJAP1, "RORA", "TRAF3IP1", "RB1", "SEMA3F", "FOXF1", "GPER1", "SEMA3G", "ALOX5", "WNT5A", "ATG5")
GOBP_REGULATION_OF_EXTRACELLULAR_MATRIX_ORGANIZATION	0.528472	0.999798	0.0431037	0.477535	0.98311	25	c("RGCC", "EFEMP2", "SMAD3", "RB1", "DDR1", "SLC2A10", "BMP2", "ANTXR1", "EMILIN1", "AXIN2")
GOBP_PEPTIDYL_AMINO_ACID_MODIFICATION	0.663337	1	0.0325058	0.418683	0.983564	441	c("SNCA", "CAMK2A", "CAMKV", "PTK2B", "CDK5R1", "CALM1", "PRKCB", "AVP", "PRKCE", "CAMK2D", "ATP2B4", "QPCT", "NCOA7", "DLG4", "STX1A", "ZDHHC22", "APP", "DMTN", "CLIP3", "LMTK2", "FKBP1B", "PLPP3", "STK32C", "CADM4", "TTLL7", "VRK1", "GRM5", "RASSF2", "RASD2", "SRPK2", "TPST1", "SPRED1", "PRKCI", "CAMK1D", "GOLGA7B", "GPD1L", "CALM2", "CDK5", "ZDHHC12", "MAPK1", "MAP3K20", "TOP1", "ATF2", "VPS33B", "ENPP2", "SH3BP5", "PRKCA", "AUTS2", "DIP2A", "SOCS5", "ACTL6B", "PLOD1", "SPTBN4", "ASH1L", "MSL3",
TOLLIP, "ZDHHC14", "RAMP3", "MGAT5B", "CALM3", "GPRC5B", "SRCIN1", "SAE1", "EPHA7", "BDNF", "CAMK1", "HDAC9", "TADA2A", "ZFYVE28", "TENM1", "THBS4", "GALNT13", "PDPK1", "EPHA4", "SUMO1", "EOGT", "DUSP22", "AGBL1", "TTLL1", "EHMT2", "TPST2", "ARL2BP", "ABI2", "GALNT16", "HHAT", "PDGFA", "HES5", "ITGB2", "LRP8", "RPTOR", "MRGBP", "MAP2K2", "AGBL4", "PTPN6", "FYN", "ATAT1", "PRKDC", "ZMIZ1", "PPP2R5B", "HDAC2", "GALNT1", "KITLG", "PDGFRA", "CHMP6", "TEK", "EGFR", "PAQR3", "P4HTM", "VKORC1L1", "IFIH1",
PDGFB, "DCLK3", "SAMSN1", "CREBL2", "SENP6", "METAP1", "EEF1AKMT1", "NAA20", "SMYD2", "MTCP1", "PIAS3", "ULK2", "BCL11A", "DYRK2", "GALNTL6", "PINK1", "KLF15", "TADA2B", "EGR1", "PRKD1", "ZDHHC3", "EGLN3", "OXR1", "CSNK1E", "HIPK2", "BRCA1", "EHD4", "SBK1", "CAB39", "DPH2", "BCL2", "STK32A", "SIRT4", "CSNK1G1", "CEP41", "DDR1", "PIKFYVE", "EP400", "MAPKAPK3", "DOK7", "NDNF", "SMAD7", "CRLF1", "PIBF1", "WNT5A", "P3H2", "ATP7A", "P3H3", "PPP2CA", "TLK1", "KMT2B", "PDK3", "LATS1", "UBE2I", "PIAS1",
NOS1AP, "CAD", "PPP2R5D", "DOCK7", "NAA30", "RUVBL1", "DPY19L1", "HIPK3", "ATPSCKMT", "PRMT7", "SOX4", "BANK1", "ATM", "SMYD3", "S1PR2", "GFRA1", "TPGS1", "NCF1", "ADRA2A", "NMT1", "SMARCA5", "SPRED2", "TBC1D24", "SMC6", "FKBP4", "TSG101", "CSNK1G3", "UBE2K", "ZDHHC6", "SFRP1", "NAA60", "MUL1", "FNIP2", "LOXL1", "WDR5", "KAT14", "MKNK1", "SEMA4D", "UBA2", "GGCX", "CSNK2B")
GOBP_VACUOLE_ORGANIZATION	0.581419	1	0.0387167	0.432337	0.983629	127	c("FEZ1", "PIP4K2A", "ATF2", "UBXN2B", "VPS33B", "FIG4", "SNX30", "CLVS1", "CLVS2", "PIP4K2B", "CHMP4B", "TMEM106B", "GABARAPL2", "ATP6V1H", "VPS16", "RNASEK", "RNF5", "TP53INP2", "ATG10", "EHMT2", "NDP", "PIP4K2C", "IFT88", "MCOLN1", "LIPA", "IFT20", "VPS35", "EFNB1", "ATG4C", "CHMP6", "PIK3C3", "NAGPA", "TMEM175", "SRPX", "PPP3CB", "MFN2", "WDR45", "ARL8B", "GNPTAB", "ULK2", "CLN5", "TRAF6", "GABARAPL1", "PINK1", "MFSD8", "HOOK1", "UBXN2A", "HOOK3", "VPS33A", "PIKFYVE", "PACS2", "ATG5", "ABCA1",
RAB14, "ATG13", "NSFL1C", "AKTIP", "SEC22B", "LAPTM5", "SPNS1", "SMCR8", "RAB19", "RAB39A", "SCFD1", "RAB3GAP1", "ATG2B", "FEZ2", "CLN6", "CHMP2B", "MAN2A1", "TFE3", "PSEN1", "ZFYVE26", "ACP3", "TPCN2", "CHMP4C", "ATP6V1D", "BAG3", "CHMP7", "FHIP1B", "TP53INP1", "RAB34", "STBD1")
GOBP_NEGATIVE_REGULATION_OF_BINDING	0.525475	0.995969	0.0433637	0.451966	0.983685	51	c("CRMP1", "ATP2A3", "USP33", "CAMK1", "ADAM15", "SUMO1", "ADRB2", "AURKB", "PDGFB", "HEY1", "SMO", "RSF1", "DACT1", "CSNK1E")
GOBP_CELLULAR_RESPONSE_TO_NUTRIENT	0.524476	0.995969	0.0434507	0.471834	0.983984	29	c("PENK", "PLD1", "GDAP1", "GAS6", "CASR", "PDK2", "NCOA1", "USF2", "SFRP1", "BMT2", "RXRA", "COL1A1")
GOBP_MACROPHAGE_MIGRATION	0.512488	0.988748	0.0445071	0.474156	0.984069	27	c("PTK2B", "MAPK1", "BCR", "CD200", "P2RY12", "EMILIN1", "EDNRB", "TAFA4", "MAPK3")
GOBP_ACTIVATION_OF_PROTEIN_KINASE_ACTIVITY	0.533467	1	0.0426734	0.459639	0.984086	41	c("PTK2B", "ADCY8", "BORA", "FGF1", "GAS6", "PDPK1", "TGFB2", "ADRB2", "STRADA", "TRAF6", "PINK1", "TOM1L1", "PIBF1", "WNT5A", "TLR3", "ADRA2A", "OSBPL8", "PRRC1", "ANGPT1", "PRLR", "ADRA2C", "EMP2", "STK11")
GOBP_MESENCHYMAL_CELL_PROLIFERATION	0.524476	0.995969	0.0434507	0.478132	0.984339	25	c("GPC3", "ZEB1", "PDGFA", "NFIB", "IRS2", "SMO", "STAT1", "FOXF1", "WNT5A", "BMP2")
GOBP_CELLULAR_RESPONSE_TO_EXTERNAL_STIMULUS	0.587413	1	0.0382417	0.428257	0.984779	183	c("ATP1A2", "PENK", "PLD1", "GDAP1", "SLC1A2", "PDE2A", "COMT", "TMEM150C", "FADS1", "YWHAG", "VPS41", "PPP1R9B", "MAPK1", "YWHAZ", "ATF2", "PICK1", "FAM107A", "KCNK4", "CPEB4", "NPRL3", "USP33", "GABARAPL2", "FOS", "CD68", "GAS6", "UPP1", "ADORA2B", "EHMT2", "XPR1", "CLEC16A", "KCNB1", "RPTOR", "SLC38A3", "GCLC", "TBC1D7", "PIK3C3", "ARHGAP35", "HSPA8", "WDR45", "PDK4", "CASR", "SESN3", "ATXN3", "GABARAPL1", "NPRL2", "JMY", "PRKD1", "LARS1", "PDK2", "MAP2K4", "TSC2", "BCL2", "SCX", "ITGA2", "RNF152",
SUV39H1, "AVPR1A", "ATG5", "RRAGC", "STK24", "GPR155", "NCOA1", "PIK3R4", "MAP3K14", "IMPACT", "TLR3", "KCNJ2", "USF2")
GOBP_CELLULAR_OXIDANT_DETOXIFICATION	0.511489	0.988748	0.0445962	0.468565	0.985443	33	c("GSTO1", "IPCEF1", "CYGB", "HBD", "GSTZ1", "FBLN5", "PTGES", "ALOX5AP", "ATP7A", "TXNRD2")
GOBP_REGULATION_OF_OXIDOREDUCTASE_ACTIVITY	0.518482	0.99474	0.0439759	0.466475	0.985811	35	c("SNCA", "ATP2B4", "PIK3CB", "EGFR", "FDX1", "RFK", "PRKN", "SIRT4", "ATP7A", "COA8", "NOS1AP", "ECSIT")
GOBP_ENDOCRINE_SYSTEM_DEVELOPMENT	0.525475	0.995969	0.0433637	0.442907	0.986003	73	c("CDH2", "SOX2", "DKK3", "MAPK1", "RAP1GAP", "PCSK1", "PDPK1", "NF1", "NEUROD1", "MAP2K2", "PDGFRA", "CLOCK", "ALDH1A2", "CYP1B1", "SMAD3", "SMO", "CREB1", "RFX3", "SALL1", "CITED2", "HIPK2", "CRHR1", "WNT5A", "BMP2", "SOX4", "SIX3", "PAX6")
GOBP_REGULATION_OF_PEPTIDASE_ACTIVITY	0.56044	1	0.0404114	0.433668	0.98608	125	c("SNCA", "SPOCK2", "GRIN1", "MAPT", "AVP", "SERPINB4", "ATP2A3", "SPOCK1", "CYFIP2", "SOX2", "SERPINB11", "ARL6IP5", "SERPINI1", "HIP1", "SPOCK3", "EPHA7", "GRAMD4", "F2R", "CST2", "GAS6", "EFNA3", "EPHA4", "BOK", "TANK", "HIP1R", "LGALS9", "TIMP4", "FYN", "SMAD3", "PLAUR", "NOL3", "PINK1", "PSENEN", "EGLN3", "CTSS", "GPER1", "CTSH", "DNAJB6", "LAPTM5", "SERPINF2")
GOBP_REGULATION_OF_CARBOHYDRATE_CATABOLIC_PROCESS	0.517483	0.99474	0.044064	0.472042	0.98667	30	c("GAPDHS", "APP", "PPP1R3D", "TIGAR", "IER3", "DDIT4", "RPTOR", "CBFA2T3", "SLC4A1", "PPP2CA")
GOBP_SULFUR_COMPOUND_TRANSPORT	0.507493	0.987488	0.0449543	0.465321	0.986746	36	c("SLC1A2", "SLC6A11", "SLC6A6", "SLC19A3", "SLC1A1", "SLC1A4", "SLC27A1", "LRRC8D", "SLC35F3", "SLC25A10", "SLC36A1")
GOBP_REGULATION_OF_INTRACELLULAR_TRANSPORT	0.564436	1	0.0400846	0.432944	0.986862	135	c("NDRG4", "FEZ1", "CDK5R1", "AKAP5", "MAP1B", "DMTN", "ATP9A", "ARHGAP44", "CDK5", "MAPK1", "SLC1A1", "SAE1", "CAMK1", "WWC1", "REEP2", "GAS6", "TENM1", "NF1", "IER3", "DNAJC27", "SUMO1", "ITGAM", "BNIP3L", "KCNB1", "ITGB2", "MAP2K2", "BVES", "FYN", "VPS35", "ZIC1", "SMAD3", "SMO", "SNX12", "CHP1", "NDEL1", "PRKN", "PINK1", "BORCS5", "PRKD1", "SUFU", "DNAJC13", "NRDE2", "HRAS", "TRIM46", "ZFAND1", "LCP1", "BARD1", "DYNC1H1", "AAAS", "ATG13", "ARV1", "NPEPPS", "DHX9")
GOBP_ALPHA_AMINO_ACID_CATABOLIC_PROCESS	0.525475	0.995969	0.0433637	0.455341	0.987032	49	c("GAD2", "CRYM", "GAD1", "DDAH1", "ATP2B4", "ASRGL1", "ACAD8", "GPT2", "KYAT1", "AMT", "HIBADH", "GSTZ1", "AUH", "HMGCLL1", "HOGA1", "ALDH4A1", "SDS", "GOT2", "BCAT2", "GCAT", "CSAD", "ACADSB", "KYAT3", "GOT1", "GPT", "HIBCH", "MCCC1", "SARDH", "DDO", "KYNU", "SDSL")
GOBP_POSITIVE_REGULATION_OF_CHEMOTAXIS	0.525475	0.995969	0.0433637	0.445966	0.987204	67	c("PTK2B", "SCG2", "CDH13", "LPAR1", "TIAM1", "CAMK1D", "CXCR4", "MAPK1", "DNM1L", "GAS6", "THBS4", "MCU", "LGALS9", "SPI1", "S1PR1", "PDGFRA", "P2RY12", "PDGFB", "SMAD3", "CASR", "PRKD1", "STX4", "TPBG", "ITGA2", "WNT5A", "SWAP70")
GOBP_G_PROTEIN_COUPLED_RECEPTOR_SIGNALING_PATHWAY_COUPLED_TO_CYCLIC_NUCLEOTIDE_SECOND_MESSENGER	0.507493	0.987488	0.0449543	0.469595	0.987609	33	c("CNR1", "SSTR5", "OPRM1", "CALCRL", "CHRM4", "DRD1", "HTR1D", "NPY1R", "VIPR1", "HTR2C", "CHRM2", "SSTR2", "MC5R", "HTR5A", "HTR1B")
GOBP_EMBRYONIC_ORGAN_DEVELOPMENT	0.573427	1	0.0393562	0.427764	0.987621	213	c("NDRG4", "MEF2C", "MAPK1", "SOBP", "PKD2", "CLUAP1", "PRICKLE1", "BBS7", "FZD3", "TUBB2B", "IFT140", "POU3F4", "BCR", "NEUROD1", "ZEB1", "PDGFA", "TGFB2", "ITGA8", "RYR2", "PBX3", "PLS1", "ATP8A2", "PHACTR4", "MKKS", "KITLG", "SATB2", "PDGFRA", "EGFR", "ALDH1A2", "TGFB3", "ZIC1", "PDGFB", "HEY1", "ZFP36L1", "SMAD3", "SMO", "SOX18", "MKS1", "SALL1", "VASH2", "FZD6", "SUFU", "CITED2", "BPTF", "HIPK2", "UTP25", "TTC39C", "DLX5", "BIRC6", "FOXF1", "DLX2", "SLC39A3", "ZFPM2", "AHI1", "WNT5A", "DVL2",
CDC40, "DNAJB6", "EPAS1", "WDR19", "NCOA1", "FRS2", "SIX3", "TEAD1", "PAX6", "PLXNA4", "TPRN", "ZIC3", "CCDC103")
GOBP_NON_MOTILE_CILIUM_ASSEMBLY	0.518482	0.99474	0.0439759	0.468141	0.987624	34	c("CLCN4", "DCTN1", "BBS7", "IFT140", "KCNJ10", "CEP89", "IFT88", "ENKD1", "ATMIN", "TTC8", "INTU", "MKKS", "BBS4", "IFT74", "MKS1", "BBS10", "PIBF1", "IFT80")
GOBP_DICARBOXYLIC_ACID_METABOLIC_PROCESS	0.525475	0.995969	0.0433637	0.457129	0.987764	47	c("GAD2", "GAD1", "ATCAY", "ALDH5A1", "ME1", "ME3", "GPT2", "GRHPR", "OGDH", "IDH1", "HOGA1", "GCLC", "PM20D2", "ALDH4A1", "NIT2", "SUCLA2", "MDH1B", "GOT2", "SLC46A1", "SLC25A32", "QPRT", "KYAT3", "ASL", "ME2", "GOT1")
GOBP_REGULATION_OF_MRNA_PROCESSING	0.515485	0.992659	0.0442407	0.450638	0.988094	59	c("CELF4", "KHDRBS3", "CELF5", "NOVA1", "SRPK2", "CELF2", "NOVA2", "CELF3", "AHCYL1", "KHDRBS2", "ZFP36L1", "HSPA8", "BARD1", "QKI", "DHX9", "SF3B4", "SMU1", "METTL16", "SRRM4")
GOBP_HORMONE_BIOSYNTHETIC_PROCESS	0.504496	0.985403	0.0452247	0.47076	0.988261	32	c("DKK3", "HSD17B7", "RDH8", "HSD17B12", "CHST8", "DHRS11", "FDX1", "CYP17A1", "EGR1", "HSD17B11", "BMP2", "CYP11B2")
GOBP_REGULATION_OF_CARBOHYDRATE_BIOSYNTHETIC_PROCESS	0.51049	0.988748	0.0446854	0.452746	0.988298	54	c("SNCA", "PTK2B", "ADCYAP1R1", "P2RY1", "PPP1R3D", "GPT2", "P2RY6", "CLTC", "NTSR1", "NLN", "IRS2", "PDGFB", "SLC35B4", "DYRK2", "PPP1R3C", "GNMT", "PDK2", "SOGA1", "GPER1")
GOBP_NEGATIVE_REGULATION_OF_LEUKOCYTE_MEDIATED_IMMUNITY	0.501499	0.980485	0.0454968	0.475296	0.9889	28	c("SERPINB4", "BCR", "DUSP22", "GFER", "LGALS9", "PTPN6", "SPI1", "PPP3CB", "CLEC4G", "IL13RA2", "FOXF1", "SMAD7")
GOBP_NUCLEOSIDE_TRIPHOSPHATE_BIOSYNTHETIC_PROCESS	0.4995	0.977512	0.045679	0.478213	0.989072	26	c("AK1", "IMPDH1", "DTYMK", "AK3", "PARP1", "TAFAZZIN", "ATP5MC1", "DNAJC30", "LIPA", "NME3", "NME5", "PID1", "PINK1", "CAD", "ATPSCKMT", "NME6", "NDUFS3", "CTPS1", "TBPL1", "NDUFS8", "UCK2", "COX11", "SDHA")
GOBP_LIPID_HOMEOSTASIS	0.524476	0.995969	0.0434507	0.443212	0.989283	77	c("ABCA5", "FITM2", "DGAT2", "HDAC9", "ORMDL3", "ABCG4", "ADCK1", "ACOX3", "ABCG8", "PNPLA4", "LIPA", "IRS2", "NR1D2", "SOAT1", "RORA", "GPAM", "TMEM97", "THADA", "PLSCR3", "ACOX2", "ABCA1", "ACOX1", "ABCG1", "USF2", "CYP39A1", "GOT1", "ABCA3", "SLC25A46")
GOBP_PROTEIN_HOMOTETRAMERIZATION	0.496503	0.973508	0.0459538	0.475671	0.989679	28	c("ME1", "EVL", "AQP4", "CBY1", "PKD2", "THG1L", "MCOLN1", "HCN1", "APIP", "ALDH1A2", "GNMT", "CBR4", "KCNJ2")
GOBP_POST_EMBRYONIC_DEVELOPMENT	0.519481	0.99474	0.043888	0.459629	0.989954	45	c("GABRG2", "SLC4A10", "ALDH5A1", "LARGE1", "ASH1L", "RC3H2", "ETNK2", "PLEKHA1", "ITPR1", "MYO1E", "EMX1", "CSRNP1", "BCL2", "TIPARP", "ASL", "ATM", "MMUT", "KDM5B", "BPNT2", "PSEN1", "ACADM")
GOBP_MYELOID_LEUKOCYTE_MEDIATED_IMMUNITY	0.514486	0.991668	0.0443293	0.456199	0.990488	50	c("CPLX2", "GRP", "CHGA", "PIK3CD", "PIK3CG", "BCR", "PDPK1", "ADORA2B", "ITGAM", "ITGB2", "SPON2", "LGALS9", "SPI1", "RASGRP1", "STX4", "IL13RA2", "FOXF1", "PTGDS", "VAMP8", "C12orf4", "STXBP3", "GAB2", "NR4A3", "RIGI", "F2RL1", "VAMP7")
GOBP_STEROL_METABOLIC_PROCESS	0.508492	0.988492	0.0448645	0.450288	0.991516	62	c("APP", "ABCA5", "HSD17B7", "FGF1", "OSBPL5", "ABCG4", "SEC14L2", "FECH", "STARD4", "LIPA", "CYP27A1", "VLDLR", "FDX1", "CYP1B1", "TM7SF2", "HMGCR", "SOAT1", "SC5D", "ABCA1", "ARV1", "CYP11B2", "ABCG1", "SREBF1", "FDXR", "CYP39A1", "CH25H", "PPARD", "CLN6")
GOBP_REGULATION_OF_SYSTEMIC_ARTERIAL_BLOOD_PRESSURE	0.505495	0.985474	0.0451344	0.461095	0.991674	44	c("NCALD", "DDAH1", "AVP", "CORO2B", "ASIC2", "F2R", "GAS6", "IER3", "NTSR1", "TACR1", "ADRB2", "BBS4", "PDGFB", "KL", "AVPR1A", "SERPINF2", "CYP11B2", "EDNRB", "PRCP", "TNNI3", "DRD2", "F2RL1", "EMP2")
GOBP_POSITIVE_REGULATION_OF_LIPID_LOCALIZATION	0.512488	0.988748	0.0445071	0.45676	0.991707	50	c("ATP8A1", "VSTM2A", "ABCA5", "FITM2", "CIDEA", "ABCG4", "NTSR1", "GHRL", "ATP8A2", "PTGES", "ABCA1", "ABCG1", "GAL", "ABCA3", "RXRA", "MAP2K6")
GOBP_RESPONSE_TO_STARVATION	0.538462	1	0.0422468	0.437419	0.991729	114	c("COMT", "FADS1", "YWHAG", "VPS41", "MAPK1", "YWHAZ", "ATF2", "BCAS3", "PICK1", "CPEB4", "GPT2", "NPRL3", "USP33", "GABARAPL2", "FOS", "GAS6", "UPP1", "EHMT2", "XPR1", "CLEC16A", "RPTOR", "SLC38A3", "TBC1D7", "PIK3C3", "PEX2", "HSPA8", "WDR45", "PDK4", "SSTR2", "ULK2", "SESN3", "ATXN3", "GABARAPL1", "NPRL2", "JMY", "PRKD1", "LARS1", "TSC2", "BCL2", "RNF152", "SUV39H1", "ATG5", "RRAGC", "STK24", "CAD", "GPR155", "PIK3R4", "IMPACT", "SREBF1", "GPT", "SFRP1", "BMT2", "GNPAT")
GOBP_CELLULAR_RESPONSE_TO_CARBOHYDRATE_STIMULUS	0.522478	0.995969	0.0436251	0.443378	0.992357	80	c("VSNL1", "SYBU", "PLCB1", "ADCY8", "PRKCB", "PRKCE", "NPTX1", "FKBP1B", "PPP3CA", "TIAM1", "CALCRL", "GAS6", "SLC9B2", "NEUROD1", "NDUFAF2", "ADCY5", "GHRL", "KCNB1", "RAB11FIP2", "GCLC", "IRS2", "SLC29A1", "ZFP36L1", "PPP3CB", "CCDC186", "CASR", "ABCC8", "MAP2K4", "STX4", "GPER1", "PDK3", "SOX4", "STXBP4", "PAX6", "NCF1", "ADRA2A")
GOBP_CARDIOCYTE_DIFFERENTIATION	0.524476	0.995969	0.0434507	0.441954	0.992531	86	c("MEF2C", "LARGE1", "MAPK1", "CBY1", "NEBL", "LRRC27", "FHOD3", "RGS4", "EFNB2", "PRICKLE1", "AKAP6", "SGCB", "MEIS1", "TGFB2", "BVES", "IFT20", "PDGFRA", "EGFR", "SOX18", "CITED2", "ZMPSTE24", "MAP2K4", "MEF2A", "KCNJ8", "ALPK3", "GPER1", "ATG5", "BMP2", "FRS2", "SOX6", "TENM4")
GOBP_NEPHRON_DEVELOPMENT	0.523477	0.995969	0.0435378	0.441178	0.992583	90	c("MEF2C", "PPP3CA", "GPC3", "POU3F3", "PKD2", "MAGI2", "FGF1", "HEYL", "HS2ST1", "PODXL", "ITGA3", "KIRREL3", "PDGFA", "HES5", "PROM1", "KLHL3", "PDGFRA", "TEK", "PDGFB", "SMO", "MYO1E", "SULF2", "SALL1", "KLF15", "EGR1", "STAT1", "BCL2", "AHI1", "GZF1", "BMP2", "ANGPT2", "EDNRB")
GOBP_OVULATION_CYCLE_PROCESS	0.490509	0.966384	0.0465084	0.478291	0.99265	27	c("PLEKHA1", "NPY5R", "TGFB2", "SCAPER", "NRIP1", "PDGFRA", "TGFB3", "SLIT3")
GOBP_GLYCOPROTEIN_BIOSYNTHETIC_PROCESS	0.536464	1	0.042417	0.432586	0.992715	169	c("PLCB1", "NECAB1", "ITM2C", "PMM1", "GALNT17", "ST8SIA3", "EXTL2", "ST3GAL5", "LARGE1", "NUDT14", "GALNT18", "PLOD1", "ST8SIA5", "EXTL3", "PXYLP1", "ST8SIA2", "MGAT5B", "POMGNT2", "HS2ST1", "ST8SIA1", "FUT8", "B3GALT1", "GALNT13", "B3GLCT", "ST6GALNAC2", "GAL3ST3", "EOGT", "CHST7", "GALNTL5", "PMM2", "GALNT16", "B3GAT1", "B3GALT6", "CSGALNACT1", "GALNT9", "CHST8", "B4GALT5", "DOLPP1", "MGAT4A", "CHST15", "GALNT1", "DSEL", "POMK", "CHP1", "DHDDS", "FKTN", "SOAT1", "B3GALNT2", "UST", "HS3ST1", "TMTC4",
POMGNT1, "GALNTL6", "ST3GAL4", "HS3ST5", "TRAK1", "BCL2", "FUT9", "HS3ST2", "SLC2A10", "B3GALT2", "DOLK", "ST3GAL6", "ATP7A", "ALG6", "CHST10", "DPY19L1", "RXYLT1", "XYLT1", "ST3GAL2", "SLC35C1", "GCNT2", "B3GALT5", "AATF", "ALG14")
GOBP_LIPID_STORAGE	0.519481	0.99474	0.043888	0.458556	0.992735	48	c("VSTM2A", "LDAH", "CDS1", "FITM2", "DGAT2", "CIDEA", "LDAF1", "STARD4", "LIPA", "NRIP1", "GM2A", "SOAT1", "ABCA1", "ABCG1", "ITGAV", "SREBF1", "CDS2", "PPARD", "OSBPL8")
GOBP_REGULATION_OF_NON_CANONICAL_NF_KAPPAB_SIGNAL_TRANSDUCTION	0.505495	0.985474	0.0451344	0.459536	0.992966	47	c("APP", "C1QTNF4", "RASSF2", "RC3H2", "CCN3", "ADISSP", "NFAT5", "NR3C2", "LGALS9", "SPI1", "EGFR", "TRAF6", "PTP4A3", "ADIPOR1", "LAPTM5", "TLR3")
GOBP_PROTEIN_LOCALIZATION_TO_CYTOSKELETON	0.4995	0.977512	0.045679	0.466949	0.993376	38	c("MAPRE3", "APC", "BICD1", "PPP1R9B", "MARK4", "MAPRE2", "UBXN2B", "MID2", "SNX10", "ABHD17B", "BBS4", "HOOK3", "DCTN2", "PIBF1", "NSFL1C", "MID1", "CEP83", "NUMA1", "NUDCD3", "STIL", "C2CD3", "ABHD17C")
GOBP_CYTOKINESIS	0.51049	0.988748	0.0446854	0.439654	0.993472	102	c("CALM1", "SEPTIN8", "PRKCE", "APC", "SEPTIN6", "ARL3", "SSTR5", "PKP4", "CALM2", "SEPTIN12", "RAB11FIP4", "FSD1", "BCL2L1", "CALM3", "CHMP4B", "PDXP", "SPTBN1", "SEPTIN3", "ACTR2", "SPIRE1", "SPIRE2", "CCP110", "ZFYVE19", "CHMP6", "BBS4", "PIK3C3", "EXOC6B", "AURKB", "EXOC4", "KLHL9", "BIRC6", "ANKRD53", "KIF4A", "CKAP2", "RXFP3", "IQGAP2", "PIK3R4", "MYH10", "EXOC1", "EFHC1", "EXOC6", "TRIM36", "SEPTIN7", "ALKBH4", "CHMP2B", "EXOC3", "EXOC7", "ZFYVE26", "DRD2", "LZTS2", "CHMP4C", "CHMP7", "UVRAG"
)
GOBP_REGULATION_OF_STRESS_ACTIVATED_PROTEIN_KINASE_SIGNALING_CASCADE	0.512488	0.988748	0.0445071	0.440058	0.993603	100	c("PTK2B", "PLCB1", "APP", "MAPK8IP2", "RASSF2", "MAPK8IP3", "SIRPA", "MAPK8IP1", "DUSP19", "MAPK1", "ARL6IP5", "DAB2IP", "TNFRSF19", "RAP2A", "MTURN", "DUSP22", "TGFB2", "SH3RF3", "MAP2K2", "LGALS9", "SPI1", "EGFR", "GRIK2", "WNT7A", "FKTN", "RASGRP1", "DACT1", "PRKN", "PINK1", "ZMPSTE24", "HRAS", "MAP2K4", "HIPK2", "ANKRD6", "WNT5A", "PAFAH1B1", "BMP2", "HIPK3", "SERPINF2", "COPS5", "ULK4", "TLR3", "MID1", "NCF1")
GOBP_EMBRYONIC_DIGIT_MORPHOGENESIS	0.48951	0.966276	0.0466015	0.475494	0.993887	30	c("MAP3K20", "PRICKLE1", "LMBR1", "IFT140", "B9D1", "LNPK", "INTU", "HDAC2", "WNT7A", "MKS1", "SALL1", "FZD6", "WNT5A", "BPNT2", "TULP3", "ZBTB16", "C2CD3", "GNA12", "CTNNB1")
GOBP_ALPHA_AMINO_ACID_METABOLIC_PROCESS	0.51049	0.988748	0.0446854	0.439443	0.994194	106	c("GAD2", "CRYM", "GAD1", "DDAH1", "ATCAY", "ATP2B4", "PHGDH", "ALDH5A1", "ASRGL1", "ACAD8", "GPT2", "KYAT1", "AMT", "NAT8L", "HIBADH", "NDP", "AZIN2", "GSTZ1", "MSRA", "AUH", "GART", "SMS", "ICMT", "HMGCLL1", "HOGA1", "GCLC", "APIP", "BCAT1", "RIMKLB", "ALDH4A1", "BHMT2", "SDS", "NIT2", "GOT2", "GNMT", "MTAP", "AZIN1", "SIRT4", "BCAT2", "GCAT", "CSAD", "BAAT", "ATP7A", "ACADSB", "KYAT3", "CAD", "ASL", "ASNSD1", "ASPG", "GOT1", "MMUT", "GPT", "CTPS1", "HIBCH", "MTHFD1", "MRI1", "ADSS2", "MCCC1",
SARDH, "DDO", "PFAS")
GOBP_RECEPTOR_RECYCLING	0.474525	0.947662	0.048022	0.477954	0.99443	28	c("SNCA", "NSG1", "NSF", "ACHE", "LMTK2", "RAMP3", "ALS2", "USP9X", "BVES", "PEX2", "PEX1", "EPS15", "AP1AR", "PLEKHA3")
GOBP_ENDOCARDIAL_CUSHION_MORPHOGENESIS	0.492507	0.967527	0.0463228	0.483231	0.994837	25	c("APC", "HEYL", "ACVRL1", "TGFB2", "TGFB3", "HEY1", "ADAMTS5", "BMP2", "ROBO1")
GOBP_NEGATIVE_REGULATION_OF_FAT_CELL_DIFFERENTIATION	0.482517	0.957087	0.0472587	0.479349	0.994846	27	c("PTGR3", "SORT1", "BBS12", "TRIB2", "SMAD3", "LRP3", "RORA", "SLC7A10", "ZFPM2", "GPER1", "WNT5A", "BMP2", "BMAL1", "TGFB1I1", "ASXL1", "WWTR1")
GOBP_POSITIVE_REGULATION_OF_LOCOMOTION	0.528472	0.999798	0.0431037	0.427616	0.995245	295	c("SPOCK2", "PTK2B", "SCG2", "PRKCE", "SHTN1", "ATP8A1", "APP", "DMTN", "APC", "PLPP3", "SPAG9", "SPARC", "NUMB", "CDH13", "LPAR1", "PPP3CA", "TIAM1", "IQSEC1", "SEMA7A", "CAMK1D", "CXCR4", "MAPK1", "MAPRE2", "PIK3CD", "ENPP2", "PRKCA", "BCAS3", "JAM2", "FAM107A", "FGF1", "JCAD", "DAB2IP", "JAM3", "DRD1", "PTP4A1", "HDAC9", "PODXL", "ITGA3", "F2R", "CARMIL1", "DNM1L", "PIK3CG", "GAS6", "THBS4", "PDPK1", "EPHA4", "P2RY6", "SELE", "TACR1", "CAVIN1", "SEMA4A", "PDGFA", "TGFB2", "MCU", "CD47", "ARHGEF7",
PHPT1, "MAP2K2", "BVES", "PLCG1", "LGALS9", "CEP43", "PIK3CB", "VPS35", "GFUS", "SPI1", "S1PR1", "KITLG", "IRS2", "PDGFRA", "P2RY12", "TEK", "EGFR", "SEMA3E", "PDGFB", "WNT7A", "CYP1B1", "CEACAM6", "VIL1", "SMAD3", "SMO", "CASR", "CLDN7", "PRKD1", "HRAS", "STX4", "TPBG", "BCL2", "TRIM32", "ITGA2", "SEMA3F", "SELP", "FOXF1", "GPER1", "SEMA3G", "WNT5A", "ATP7A", "CTSH", "UBE2I", "CCDC25", "SWAP70", "DOCK7", "BMP2")
GOBP_POSITIVE_REGULATION_OF_BLOOD_VESSEL_ENDOTHELIAL_CELL_MIGRATION	0.490509	0.966384	0.0465084	0.477279	0.995338	29	c("PRKCA", "JCAD", "HDAC9", "PDPK1", "PLCG1", "PDGFB", "PRKD1")
GOBP_REGULATION_OF_FATTY_ACID_METABOLIC_PROCESS	0.492507	0.967527	0.0463228	0.463385	0.995669	43	c("SNCA", "AVP", "CNR1", "LPGAT1", "IRS2", "PDK4", "PDK2", "BRCA1", "SIRT4", "AVPR1A", "ABCD2", "RGN", "PIBF1", "PDK3", "SREBF1", "PPARD", "TYSND1")
GOBP_HOMOTYPIC_CELL_CELL_ADHESION	0.492507	0.967527	0.0463228	0.462973	0.995715	44	c("PLPP3", "UBASH3B", "VPS33B", "PRKCA", "PIK3CG", "PTPN6", "PIK3CB", "PDGFRA", "P2RY12", "PLAUR", "METAP1", "PTPRU", "EMILIN1", "RDX", "ZNF703", "STXBP3", "TUBB1")
GOBP_REGULATION_OF_BINDING	0.511489	0.988748	0.0445962	0.438104	0.996214	123	c("CRMP1", "APP", "ADD2", "ATP2A3", "TIAM1", "GAS8", "ZC4H2", "CLDN5", "USP33", "BDNF", "CAMK1", "ADAM15", "GPSM1", "USP9X", "NEUROD1", "EPHA4", "SUMO1", "LARP6", "HIP1R", "ARHGEF7", "ADRB2", "AURKB", "PDGFB", "HEY1", "HDAC5", "ADD1", "SMO", "PLAUR", "RSF1", "CLN5", "TRAF6", "DACT1", "PRKN", "RB1", "CSNK1E", "HIPK2", "H1-0", "SKI", "PPP2CA", "NMD3", "CCPG1", "AKTIP", "PBXIP1", "PEX14", "BMP2", "DHX9", "PRMT7", "HMBOX1", "ILRUN", "PAX6", "AMFR", "PPP2CB", "RNF220", "CSNK2B", "HABP4")
GOBP_POSITIVE_REGULATION_OF_PEPTIDYL_SERINE_PHOSPHORYLATION	0.482517	0.957087	0.0472587	0.46963	0.99703	37	c("SNCA", "AVP", "ATP2B4", "APP", "RAMP3", "BDNF", "TENM1", "RPTOR", "EGFR", "CREBL2", "MTCP1", "PINK1", "PRKD1", "BCL2", "WNT5A", "LATS1", "DOCK7", "SMYD3")
GOBP_T_CELL_MIGRATION	0.484515	0.959191	0.04707	0.475327	0.997847	32	c("APP", "PIK3CD", "PIK3CG", "CD200", "S1PR1", "SLC12A2", "SPNS2", "WNT5A")
GOBP_COLUMNAR_CUBOIDAL_EPITHELIAL_CELL_DIFFERENTIATION	0.473526	0.946591	0.0481184	0.454459	0.997966	60	c("MAP1B", "CDH2", "FAM20C", "SPDEF", "TIGAR", "PDPK1", "NEUROD1", "B9D1", "RPTOR", "NFIB", "CLOCK", "SMO", "RFX3", "KLF5", "EMX1", "CBFA2T2", "WNT5A", "BMP2", "SOX4", "PAX6")
GOBP_POSITIVE_REGULATION_OF_VASCULATURE_DEVELOPMENT	0.47952	0.954843	0.0475434	0.446564	0.998795	79	c("PTK2B", "PRKCB", "DDAH1", "ITGB8", "CXCR4", "PIK3CD", "PRKCA", "FGF1", "JCAD", "PTGIS", "ACVRL1", "NR2E1", "PDPK1", "GHRL", "CYBB", "PLCG1", "TEK", "CYP1B1", "VASH2", "PRKD1", "HIPK2", "BRCA1", "WNT5A", "CTSH", "ERAP1", "TLR3", "ANGPT2", "EMILIN1", "TNN")
GOBP_SPINAL_CORD_DEVELOPMENT	0.493506	0.96856	0.0462303	0.461458	0.999019	48	c("NEFL", "PHGDH", "ZC4H2", "PKD2", "DCTN1", "OLIG2", "PLXDC1", "NF1", "LRP8", "PBX3", "INTU", "VLDLR", "ZIC1", "SMO")
GOBP_OSTEOBLAST_DIFFERENTIATION	0.488511	0.965235	0.0466948	0.439382	0.999074	125	c("PENK", "GABBR1", "NELL1", "ACHE", "MEF2C", "FAM20C", "RASSF2", "SOX2", "PPP3CA", "SEMA7A", "FZD1", "RDH14", "RSPO2", "NF1", "TP53INP2", "CLTC", "CRIM1", "MEF2D", "SMOC1", "ZHX3", "IARS1", "NOCT", "ACVR2A", "METTL7A", "LIMD1", "SATB2", "IBSP", "SMAD3", "SMO", "IGFBP3", "LRP3", "PRKD1", "SUFU", "DNAJC13", "SKI", "DLX5", "SMAD6", "IFT80", "BMP2", "DHX9", "MRC2", "UCMA", "AXIN2", "TNN", "SFRP1", "SEMA4D", "RRAS2", "WWOX", "H3-3A", "COL1A1", "LRRC17", "MAP2K6", "MEN1")
GOBP_PLASMA_MEMBRANE_ORGANIZATION	0.463536	0.936682	0.049094	0.449267	0.999104	72	c("NSF", "PACSIN1", "SYT11", "TMEFF2", "BAIAP2", "LARGE1", "CXCR4", "FNBP1L", "ASAP1", "CHMP4B", "SPTBN1", "PACSIN2", "PALS1", "TGFB2", "ANO3", "CHMP6", "ARL8B", "ANO4", "PACSIN3", "STX4", "WASL", "SLC4A1", "MYRF", "ABCD2", "PLSCR3")
GOBP_DIGESTIVE_SYSTEM_DEVELOPMENT	0.475524	0.948732	0.0479259	0.451448	0.999339	67	c("CCKBR", "SPDEF", "TIGAR", "BBS7", "HIP1R", "TGFB2", "SOX10", "PDGFRA", "EGFR", "ALDH1A2", "TGFB3", "SMAD3", "SMO", "DACT1", "SALL1", "KLF5", "RB1", "CBFA2T2", "BCL2", "FOXF1", "AHI1", "WNT5A", "WDR19", "EDNRB", "ZIC3", "CCDC103", "SFRP5", "SFRP1")
GOBP_CARBOHYDRATE_BIOSYNTHETIC_PROCESS	0.481518	0.95696	0.0473534	0.441002	1.00011	115	c("SNCA", "PTK2B", "ADCYAP1R1", "PGM1", "FBP2", "P2RY1", "PPP1R3D", "ST6GALNAC5", "GPT2", "HS2ST1", "PC", "FUT8", "B3GALT1", "P2RY6", "CLTC", "NTSR1", "NLN", "SORD", "PARP1", "CSGALNACT1", "CHST8", "SLC25A10", "CHST15", "IRS2", "DSEL", "PDGFB", "SLC35B4", "AKR1A1", "UST", "SDS", "DYRK2", "PPP1R3C", "ST3GAL4", "GNMT", "PDK2", "GBE1", "AGL", "SOGA1", "FUT9", "G6PC3", "B3GALT2", "GPER1", "RGN", "ST3GAL6", "UGP2", "CHST10", "ST3GAL2", "GOT1", "B3GALT5", "GPT", "GYS1", "HAS3", "WDR5")
GOBP_MESENCHYME_MORPHOGENESIS	0.480519	0.955902	0.0474483	0.475592	1.00022	33	c("APC", "HEYL", "ACVRL1", "ACTA1", "TGFB2", "TGFB3", "HEY1", "SMAD3", "EXOC4", "FOXF1", "WNT5A", "ADAMTS5", "BMP2", "ROBO1")
GOBP_REGULATION_OF_BONE_MINERALIZATION	0.483516	0.95814	0.0471642	0.463634	1.00033	46	c("GPM6B", "PTK2B", "NELL1", "MEF2C", "FAM20C", "ANKH", "ATP2B1", "MGP", "ADRB2", "ACVR2A", "S1PR1", "SMAD3", "ZMPSTE24", "KL", "ALOX5", "BMP2", "SGMS2")
GOBP_POSITIVE_REGULATION_OF_LEUKOCYTE_MIGRATION	0.478521	0.953781	0.0476387	0.448902	1.00035	75	c("PTK2B", "APP", "CAMK1D", "MAPK1", "JAM2", "JAM3", "DNM1L", "GAS6", "THBS4", "SELE", "TACR1", "MCU", "CD47", "LGALS9", "SPI1", "KITLG", "P2RY12")
GOBP_NEURAL_TUBE_FORMATION	0.470529	0.944288	0.0484088	0.457179	1.0006	57	c("CLUAP1", "PRICKLE1", "FZD1", "RGMA", "FZD3", "DEAF1", "LUZP1", "TGFB2", "PHACTR4", "BBS4", "ARHGAP35", "MKS1", "TRAF6", "FZD6", "SUFU", "CITED2", "TSC2", "SKI", "PLXNB2", "WNT5A", "DVL2", "RALA", "LHX2", "CELSR1", "GLMN", "SFRP1", "CC2D2A", "KAT2A", "MTHFD1", "TULP3", "STIL")
GOBP_AMINO_ACID_METABOLIC_PROCESS	0.485514	0.96024	0.0469759	0.438477	1.00076	143	c("SLC1A3", "GAD2", "CRYM", "GAD1", "DDAH1", "ATCAY", "ATP2B4", "PHGDH", "ALDH5A1", "ASRGL1", "ACAD8", "ABAT", "GPT2", "KYAT1", "CARS1", "AMT", "NAT8L", "HIBADH", "FARS2", "BPHL", "WARS1", "NDP", "AZIN2", "GSTZ1", "MSRA", "AUH", "GART", "SMS", "LARS2", "IARS1", "ICMT", "HMGCLL1", "HOGA1", "GCLC", "APIP", "BCKDHB", "FN3K", "BCAT1", "FARSB", "RIMKLB", "ALDH4A1", "BHMT2", "SDS", "NIT2", "GOT2", "GNMT", "LARS1", "HNMT", "MTAP", "AZIN1", "DARS1", "NARS2", "SIRT4", "BCAT2", "GCAT", "CSAD", "BAAT", "ATP7A",
ACADSB, "KYAT3", "IARS2", "CAD", "ASL", "QRSL1", "ASNSD1", "EARS2", "ASPG", "GOT1", "MMUT", "SARS2", "GPT", "PCCA", "TARS3", "CTPS1", "GSS", "HIBCH", "FARSA", "MTHFD1", "MRI1", "ADSS2", "MCCC1", "SARDH", "PTS", "DDO", "PFAS")
GOBP_REGULATION_OF_CELL_SIZE	0.471528	0.944441	0.0483118	0.444089	1.00104	94	c("OLFM1", "MAPT", "MAP1B", "ISLR2", "SHTN1", "RND2", "FGF13", "NRCAM", "SLC12A5", "SEMA7A", "CDK5", "RAP1GAP2", "AQP4", "RTN4R", "CDH4", "PLXNA3", "KCNMA1", "TWF2", "EPHA7", "BDNF", "RGMA", "SHANK3", "CLCN3", "SEMA4A", "RPTOR", "XK", "SEMA3E", "SLC12A2", "ARHGAP35", "ULK2", "CREB1", "VAV2", "PRKD1", "LARS1", "TRIM46", "SLC12A1", "SEMA3F", "SEMA3G", "WNT5A", "ATP7A", "PAFAH1B1", "SPART")
GOBP_NEGATIVE_REGULATION_OF_VIRAL_PROCESS	0.466533	0.939955	0.048799	0.47152	1.00104	37	c("SRPK2", "MID2", "TRIM13", "RESF1", "IFIH1", "RSAD2", "RNASEL", "STAT1", "TRIM32", "CH25H", "FAM111A", "CSNK2B", "TRIM59", "TRIM62")
GOBP_LEUKOCYTE_DEGRANULATION	0.471528	0.944441	0.0483118	0.474118	1.00196	35	c("CPLX2", "GRP", "CHGA", "PIK3CD", "PIK3CG", "BCR", "PDPK1", "ADORA2B", "ITGAM", "ITGB2", "LGALS9", "SPI1", "RASGRP1", "STX4", "IL13RA2", "FOXF1", "PTGDS", "VAMP8", "C12orf4", "STXBP3", "GAB2", "NR4A3", "F2RL1", "VAMP7")
GOBP_STRESS_ACTIVATED_PROTEIN_KINASE_SIGNALING_CASCADE	0.470529	0.944288	0.0484088	0.44168	1.00221	118	c("PTK2B", "PLCB1", "APP", "MAPK8IP2", "RASSF2", "MAPK8IP3", "SIRPA", "MAPK8IP1", "DUSP19", "MAPK1", "ARL6IP5", "MAP3K20", "ATF2", "DAB2IP", "TNFRSF19", "RAP2A", "MTURN", "DUSP22", "TGFB2", "SH3RF3", "MAP2K2", "LGALS9", "SPI1", "EGFR", "GRIK2", "WNT7A", "ZFP36L1", "SMAD3", "DUSP9", "FKTN", "RASGRP1", "CASR", "DACT1", "PRKN", "PINK1", "ZMPSTE24", "HRAS", "MAP2K4", "HIPK2", "KCNJ8", "ANKRD6", "WNT5A", "PAFAH1B1", "BMP2", "HIPK3", "SERPINF2", "COPS5", "ULK4", "TLR3", "MID1", "NCF1")
GOBP_REGULATION_OF_CELL_DEVELOPMENT	0.468531	0.943052	0.0486034	0.427655	1.00259	398	c("PTK2B", "PLCB1", "MAPT", "MAP1B", "BRINP1", "SYT4", "NEFL", "ISLR2", "DBN1", "SHTN1", "RND2", "FGF13", "MEIS2", "AMIGO1", "MEF2C", "NUMB", "GRM5", "RASSF2", "EGR3", "PPP3CA", "TIAM1", "BAIAP2", "SEMA7A", "PRKCI", "NCAN", "DPYSL5", "CDK5", "SIGLEC15", "CXCR4", "ITPKA", "RAC3", "UBASH3B", "RTN4R", "CLDN5", "PLXNC1", "CDH4", "PRKCA", "NEURL1", "SOCS5", "ACTL6B", "PLXNA3", "OPRM1", "ZNF365", "TWF2", "OLIG2", "RC3H2", "HEYL", "EPHA7", "BDNF", "MCF2", "RGMA", "HDAC9", "SHANK3", "FOS", "C1QC", "FZD3",
DTX1, "STAU2", "GAS6", "NR2E1", "CUX1", "MTURN", "NF1", "SLC9B2", "SLITRK1", "EPHA4", "ZEB1", "MEIS1", "SKIL", "SEMA4A", "HES5", "HAPLN2", "BRPF3", "FEZF2", "IL17D", "LRP8", "RPTOR", "TGM2", "TESC", "TMEM178A", "MAP2K2", "PURB", "SOX10", "CD2", "LGALS9", "PTPN6", "ACVR2A", "PRKDC", "ZMIZ1", "SPI1", "HDAC2", "ETV5", "KITLG", "CLOCK", "P4HTM", "SEMA3E", "KAT6B", "WNT7A", "HEY1", "ZFP36L1", "ADD1", "SMO", "PIAS3", "RASGRP1", "ULK2", "BCL11A", "TRAF6", "IL1RAPL1", "CREB1", "RFX3", "RB1", "EFNB3", "SHB",
ABCC8, "CLEC4G", "PLXNA1", "SKI", "TRAK1", "KRAS", "HOOK3", "CUX2", "STAT1", "BCL2", "TRIM32", "TRIM46", "SEMA3F", "S1PR3", "MYRF", "DLX2", "GPER1", "TMEM98", "SEMA3G", "PLXNB2", "SMAD7", "MYSM1", "WNT5A", "PAFAH1B1", "TIAM2", "GPR137B", "SPART", "DOCK7", "BMP2", "CUL4A", "SOX4", "TLR3", "LHX2", "AXIN2", "FAIM", "ROBO1", "S1PR2", "PAX6", "TENM4", "PLXNA4", "TOX", "EDNRB", "MITF", "BTG2", "TBC1D24")
GOBP_MRNA_TRANSCRIPTION	0.453546	0.928971	0.0500923	0.481892	1.00262	28	c("ATF2", "NCOA2", "CREB1", "TAF6", "EPAS1", "NCOA1", "HIPK3", "THRB", "SREBF1", "ZIC3", "TAF13", "TFCP2", "RXRA")
GOBP_FAT_CELL_DIFFERENTIATION	0.466533	0.939955	0.048799	0.440711	1.00347	131	c("LMO3", "PLCB1", "CLIP3", "VSTM2A", "CDS1", "CBY1", "ATF2", "RETREG1", "AAMDC", "BBS7", "PTGR3", "SORT1", "CTBP2", "WIF1", "NUDT7", "BBS12", "FNDC5", "NAPEPLD", "GRK5", "ADGRF5", "ADRB2", "TTC8", "NOCT", "ATAT1", "MKKS", "PDGFRA", "BBS4", "CNTN2", "TRIB2", "HTR2C", "ZFP36L1", "SMAD3", "CREBL2", "PID1", "FAM120B", "LRP3", "CREB1", "RORA", "KLF5", "SLC7A10", "RNASEL", "KCNJ8", "TRIM32", "ZFPM2", "GPER1", "DLK2", "ALOX5", "WNT5A", "SMAD6", "PIAS1", "BMP2", "ERAP1", "AXIN2", "SREBF1", "PPARD", "SFRP1",
OSBPL8, "BMAL1", "EBF2", "TGFB1I1", "TFE3", "PSMB8", "ASXL1", "NR4A3", "CCDC3", "LRRC8C", "ZBTB16", "MEDAG", "WWTR1")
GOBP_PHOSPHATIDYLINOSITOL_PHOSPHATE_BIOSYNTHETIC_PROCESS	0.460539	0.93339	0.049391	0.46441	1.0035	47	c("PIP4K2A", "TTC7B", "EFR3A", "ITPKA", "EFR3B", "PIK3CD", "FIG4", "INPP4A", "SOCS5", "PIP5K1C", "PIP4K2B", "PIP5K1A", "HYCC2", "PIK3CG", "PIP4K2C", "PIK3CB", "PIK3C3", "SOCS7", "IMPA1")
GOBP_RETINA_HOMEOSTASIS	0.464535	0.937775	0.0489954	0.48354	1.00354	27	c("ATP1B2", "CLCN3", "NDP", "BBS12", "PROM1", "MKKS", "BBS4", "BBS10", "LCA5", "IQCB1", "DRAM2", "POC1B", "USP45", "PIGR", "PCDH15", "WHRN")
GOBP_NEPHRON_MORPHOGENESIS	0.45954	0.933214	0.0494905	0.464499	1.00369	47	c("GPC3", "PKD2", "FGF1", "HS2ST1", "HES5", "KLHL3", "SMO", "SALL1", "STAT1", "BCL2", "AHI1", "GZF1", "BMP2")
GOBP_SPLICEOSOMAL_COMPLEX_ASSEMBLY	0.461538	0.933566	0.0492918	0.475862	1.00391	34	c("CELF4", "CELF5", "SRPK2", "CELF2", "CELF3", "PSIP1", "GEMIN6", "NOL3", "SNRPD2", "SETX", "SF3B4", "SF3B6", "CELF1")
GOBP_CELLULAR_RESPONSE_TO_STARVATION	0.455544	0.928971	0.0498907	0.444518	1.00394	99	c("COMT", "FADS1", "YWHAG", "VPS41", "MAPK1", "YWHAZ", "ATF2", "PICK1", "CPEB4", "NPRL3", "USP33", "GABARAPL2", "FOS", "GAS6", "UPP1", "EHMT2", "XPR1", "CLEC16A", "RPTOR", "SLC38A3", "TBC1D7", "PIK3C3", "HSPA8", "WDR45", "PDK4", "SESN3", "ATXN3", "GABARAPL1", "NPRL2", "JMY", "PRKD1", "LARS1", "TSC2", "BCL2", "RNF152", "SUV39H1", "ATG5", "RRAGC", "STK24", "GPR155", "PIK3R4", "IMPACT")
GOBP_GLUCOSE_METABOLIC_PROCESS	0.456543	0.928971	0.0497903	0.444654	1.00398	100	c("GAPDHS", "PFKP", "PGM2L1", "BRS3", "PFKL", "PGM1", "FBP2", "LCMT1", "TIGAR", "HKDC1", "GPT2", "PC", "NCOA2", "GHRL", "NLN", "KCNJ11", "SORD", "NPY1R", "LIPA", "KBTBD2", "SLC25A10", "IRS2", "SLC35B4", "IGFBP3", "PDK4", "SDS", "DYRK2", "PRKN", "RORA", "GNMT", "PDK2", "DLAT", "ZMPSTE24", "PFKFB2", "SOGA1", "G6PC3", "RGN", "PDHA1", "PDK3", "ADIPOR1")
GOBP_ENDOSOMAL_TRANSPORT	0.470529	0.944288	0.0484088	0.439896	1.00412	144	c("SNAP25", "NSG1", "NDRG4", "AKAP5", "AGAP2", "LMTK2", "ARL4C", "SPAG9", "SGSM2", "ATP9A", "ARHGAP44", "RAB9B", "WIPF3", "RAB11FIP4", "LRRC7", "DCTN1", "SNX30", "VPS26C", "VPS50", "ERC1", "CHMP4B", "VPS16", "ALS2", "SORT1", "TMEM50B", "RHOBTB3", "CLTC", "CLEC16A", "ITSN1", "BVES", "GGA3", "DENND5A", "VPS35", "GBF1", "UBE2O", "BLOC1S2", "CHMP6", "VPS37B", "RASSF9", "SNX12", "VAMP4", "AP5S1", "RAB12", "ARL8B", "STAM", "CLN5", "PRKN", "GRIP2", "SLC66A2", "BLTP3B", "EHD4", "BET1L", "WASHC2A", "PIKFYVE",
ALS2CL, "TINAGL1", "RAB10", "SNX5", "EPS15", "ABCA1", "RAB14", "VPS35L", "LYST", "TBC1D17", "STX16", "VPS26B", "PLEKHA3")
GOBP_VESICLE_TARGETING	0.460539	0.93339	0.049391	0.48161	1.00437	29	c("TRAPPC12", "NLGN1", "TRAPPC2", "TRAPPC9", "TRAPPC3", "CEP19", "SNAP29", "GBF1", "EXOC6B", "EXOC4", "PEF1", "C17orf75", "STARD3NL", "FAM91A1", "AP1AR", "EXOC1", "EXOC6", "KLHL12", "TRAPPC13", "EXOC3", "EXOC7", "PSEN1")
GOBP_NEGATIVE_REGULATION_OF_CELL_POPULATION_PROLIFERATION	0.451548	0.927101	0.0502948	0.427825	1.00453	429	c("NDRG4", "STMN2", "CRMP1", "TP53I11", "PTK2B", "DPYSL3", "GABBR1", "SCG2", "RAB3IP", "NELL1", "DDAH1", "ITM2C", "CEND1", "FGF13", "RGCC", "APP", "STX1B", "APC", "NR2F1", "SPOCK1", "MEF2C", "SPARC", "CDH13", "SOX2", "LPAR1", "ARHGAP44", "PPP3CA", "SEMA7A", "SSTR5", "GAS8", "DGUOK", "EVL", "DPYSL5", "CDK5", "GPC3", "RAP1GAP", "RTN4R", "RTN4RL2", "TBC1D30", "PKD2", "MAGI2", "NEURL1", "KIF24", "TAFA5", "EFNB2", "PLXNA3", "OPRM1", "ZNF365", "DAB2IP", "NLGN1", "RASSF5", "EPHA7", "MCF2", "RGMA", "TCHP",
ACVRL1, "BAG5", "CCN3", "ITGA3", "F2R", "TENM1", "NR2E1", "CTBP2", "NF1", "NACC2", "EPHA4", "FBLN1", "ZEB1", "EFEMP2", "WARS1", "DACH1", "RTN4RL1", "ODF2L", "GHRL", "CD38", "SEMA4A", "TGFB2", "CD200", "KANK1", "KLF11", "FEZF2", "BCHE", "TESC", "AGBL4", "RERG", "NFIB", "SOX10", "LGALS9", "INTU", "PTPN6", "FYN", "PDE9A", "CCP110", "ATP8A2", "DENND5A", "TBC1D7", "HDAC2", "PAQR3", "ALDH1A2", "TGFB3", "SEMA3E", "IFT74", "PEX2", "CYP1B1", "SRPX", "SMAD3", "MFN2", "DTNBP1", "H2AC8", "IGFBP3", "FKTN",
SMYD2, "SSTR2", "GSDME", "ULK2", "BCL11A", "CBFA2T3", "PTGES", "SLIT3", "IRF6", "RB1", "EFNB3", "CBFA2T2", "ABCC8", "ING1", "CLEC4G", "CITED2", "PTPRU", "ADCY6", "HRAS", "TSC2", "SKI", "MMRN2", "TPBG", "TNS2", "STAT1", "BCL2", "TRIM32", "TRIM46", "SEMA3F", "DDR1", "FBXO2", "GPER1", "FAT3", "PTGDS", "SEMA3G", "ALOX5", "TNFRSF9", "FABP6", "SMAD7", "RGN", "CDKN2A", "WNT5A", "P3H2", "SHOC2", "P3H3", "SMAD6", "IFT80", "ATG13", "PAFAH1B1", "CAPZB")
GOBP_DEFENSE_RESPONSE_TO_GRAM_POSITIVE_BACTERIUM	0.461538	0.933566	0.0492918	0.476163	1.00455	34	c("CHGA", "PPP1R11", "H2BC8", "CRP", "TBK1", "GBP6", "LYG1", "PYCARD", "MPEG1", "SEH1L", "CARD9")
GOBP_NEGATIVE_REGULATION_OF_AUTOPHAGY	0.472527	0.945517	0.048215	0.465628	1.00463	46	c("SNCA", "FEZ1", "LZTS1", "QSOX1", "MTMR9", "TIGAR", "RNF5", "EHMT2", "CLEC16A", "RPTOR", "CTSA", "PINK1", "TSC2", "BCL2", "RRAGC", "SEC22B", "SMCR8", "SCFD1", "TAB3", "FEZ2", "UBQLN4")
GOBP_DIENCEPHALON_DEVELOPMENT	0.454545	0.928971	0.0499914	0.470573	1.0048	40	c("SOX2", "CNTNAP2", "PCSK1", "PLXNA3", "OLIG2", "OGDH", "ALDH1A2", "SEMA3E", "SMO", "CHRNB2", "CREB1", "SALL1", "PLXNA1", "KCNC1", "NDNF", "WNT5A", "NCOA1", "BMP2", "SIX3", "PAX6", "RAB3GAP1")
GOBP_SMALL_MOLECULE_CATABOLIC_PROCESS	0.445554	0.918479	0.0509083	0.437139	1.00511	180	c("PFKP", "GAD2", "CRYM", "GAD1", "DDAH1", "ATP2B4", "CNR1", "GDA", "ALDH5A1", "PFKL", "PNKD", "LPIN2", "ASRGL1", "TIGAR", "NUDT5", "SLC16A3", "ACAD8", "PDXP", "ABAT", "GPT2", "KYAT1", "TST", "FUT8", "AMT", "UPP1", "NUDT3", "RBKS", "NPL", "HIBADH", "SLC27A4", "PEX7", "NTSR1", "GSTZ1", "NUDT7", "LPIN3", "SORD", "ACOX3", "AUH", "GNPDA1", "ALDH3B1", "GATD1", "SULT1B1", "HMGCLL1", "HOGA1", "BCKDHB", "IRS2", "GLB1", "CYP27A1", "PEX2", "PM20D2", "HADHB", "GPD2", "AKR1A1", "ALDH4A1", "SDS", "DERA", "GOT2",
NAGK, "HNMT", "MCAT", "MTAP", "PFKFB2", "MCEE", "FUT9", "ABCD2", "BCAT2", "GCAT", "CSAD", "ACOX2", "GK", "QPRT", "GK5", "ACADSB", "KYAT3", "ACOX1")
GOBP_RETROGRADE_TRANSPORT_ENDOSOME_TO_GOLGI	0.445554	0.918479	0.0509083	0.458799	1.00522	58	c("SPAG9", "SGSM2", "ATP9A", "RAB9B", "WIPF3", "DCTN1", "VPS50", "ERC1", "RHOBTB3", "CLTC", "DENND5A", "VPS35", "GBF1", "UBE2O", "SNX12", "CLN5", "PRKN", "SLC66A2", "BLTP3B", "BET1L", "WASHC2A", "PIKFYVE", "SNX5", "TBC1D17", "STX16", "VPS26B", "PLEKHA3")
GOBP_CARBOHYDRATE_DERIVATIVE_CATABOLIC_PROCESS	0.458541	0.93211	0.0495902	0.448517	1.00546	83	c("GPC1", "GDA", "PDE2A", "ACOT7", "NT5C1A", "GPD1L", "FITM2", "PDE7B", "GALC", "UPP1", "NUDT3", "AMPD3", "NPL", "NUDT7", "GNPDA1", "PDE10A", "PDE9A", "HOGA1", "TYMP", "ITPA", "HMMR", "PDE1A", "GLB1", "NT5M", "GM2A", "SUCLA2", "DERA", "NAGK", "MTAP", "NEU2", "FBXO2", "NEU3")
GOBP_REGULATION_OF_GLYCOLYTIC_PROCESS	0.442557	0.915991	0.0512184	0.483283	1.00552	28	c("GAPDHS", "APP", "TIGAR", "IER3", "DDIT4", "RPTOR", "CBFA2T3", "SLC4A1", "PPP2CA")
GOBP_MULTICELLULAR_ORGANISMAL_MOVEMENT	0.456543	0.928971	0.0497903	0.48233	1.00587	29	c("SCN4A", "GSTO1", "HOMER1", "ITPR1", "SLC8A3", "ATP8A2", "VPS35", "MYH7", "PRKD1", "HIPK2", "CASQ1", "KCNJ2", "STAC")
GOBP_LEUKOCYTE_MIGRATION	0.451548	0.927101	0.0502948	0.437261	1.00591	186	c("PTK2B", "PLCB1", "SCG2", "CHGA", "DBH", "APP", "ADD2", "SIRPA", "PADI2", "CAMK1D", "CXCR4", "MAPK1", "RAC3", "CHST2", "PIK3CD", "JAM2", "PIP5K1C", "JAM3", "CCN3", "ITGA3", "DNM1L", "PIK3CG", "GAS6", "THBS4", "BCR", "NF1", "SELE", "TACR1", "TGFB2", "CD200", "ITGB2", "MCU", "CD47", "LGALS9", "CCR5", "FYN", "SPI1", "GBF1", "S1PR1", "KITLG", "P2RY12", "PDGFB", "SLC12A2", "ITGA7", "SPNS2", "ST3GAL4", "WASL", "ITGA2", "FUT9", "PIKFYVE", "SELP", "ALOX5", "WNT5A", "HSD3B7", "PAFAH1B1", "LYST", "SWAP70"
)
GOBP_GENERATION_OF_PRECURSOR_METABOLITES_AND_ENERGY	0.437562	0.912108	0.0517405	0.436698	1.00601	193	c("GAPDHS", "SNCA", "PYGB", "PFKP", "AVP", "APP", "PHGDH", "PFKL", "PGM1", "ME1", "COX15", "CYB561", "AACS", "ENO4", "ME3", "DGUOK", "SLC25A22", "PHKA2", "PPP1R3D", "THTPA", "C2orf69", "TIGAR", "HKDC1", "AIFM2", "RDH16", "ENOX2", "TRAP1", "RBKS", "IER3", "DDIT4", "TMEM135", "NDP", "CYBB", "GNPDA1", "RPTOR", "TAFAZZIN", "OGDH", "DNAJC30", "IDH1", "FECH", "ADGRF5", "HMGCLL1", "LIPA", "GFUS", "IRS2", "ACSS1", "ADH6", "FDX1", "MACROH2A1", "SLC25A18", "GPD2", "PID1", "PHKB", "ALDH4A1", "DYRK2", "CBFA2T3",
PPP1R3C, "SUCLA2", "MDH1B", "GABARAPL1", "DHTKD1", "PINK1", "DERA", "GNMT", "DLAT", "GBE1", "AGL", "KL", "PFKFB2", "SLC4A1", "SDHAF4", "AVPR1A", "PDHA1", "ATP7A", "PPP2CA", "COA8", "UGP2", "ACOX1", "COX7A2")
GOBP_PROTEIN_HOMOOLIGOMERIZATION	0.452547	0.928221	0.0501934	0.444695	1.00608	106	c("ADCY8", "SLC1A2", "KCTD8", "ATL1", "KCNS2", "ME1", "KCTD12", "EVL", "AQP4", "CBY1", "PKD2", "KCTD4", "KCND3", "ARC", "GLRA3", "ASIC1", "ALS2", "THG1L", "NACC2", "KCNC3", "KCND2", "CLYBL", "KCNB1", "KCTD1", "MCOLN1", "HCN1", "KCNC4", "MPP2", "VPS35", "LETM1", "APIP", "KCNRG", "ALDH1A2", "ALAD", "KCTD16", "GNMT", "SGTB", "EHD4", "KCNG3", "KCNS1", "ALOX5AP", "KCNC1")
GOBP_PROTEIN_O_LINKED_GLYCOSYLATION	0.451548	0.927101	0.0502948	0.458295	1.00639	60	c("GALNT17", "LARGE1", "GALNT18", "PLOD1", "MGAT5B", "POMGNT2", "B3GALT1", "GALNT13", "B3GLCT", "ST6GALNAC2", "EOGT", "GALNT16", "B3GALT6", "GALNT9", "B4GALT5", "GALNT1", "POMK", "FKTN", "B3GALNT2", "TMTC4", "POMGNT1", "GALNTL6", "ST3GAL4", "TRAK1", "FUT9", "B3GALT2", "RXYLT1", "ST3GAL2", "SLC35C1", "B3GALT5")
GOBP_POSITIVE_REGULATION_OF_PROTEIN_BINDING	0.456543	0.928971	0.0497903	0.477211	1.00676	34	c("APP", "ADD2", "TIAM1", "CLDN5", "USP33", "BDNF", "USP9X", "HIP1R", "ADD1", "DACT1", "PRKN", "HIPK2", "PPP2CA", "NMD3", "AKTIP", "BMP2", "AMFR", "PPP2CB")
GOBP_DEPHOSPHORYLATION	0.434565	0.91143	0.052057	0.43967	1.00682	158	c("CALM1", "CAMTA1", "FKBP1B", "PLPP3", "PLPPR1", "PTPRR", "DUSP14", "MEF2C", "PLPPR4", "PPP3R1", "PPM1H", "PPP3CA", "DUSP19", "SACM1L", "DNAJC6", "PLPPR5", "PTPDC1", "PPM1K", "CALM2", "PPEF1", "HDHD2", "UBASH3B", "LHPP", "MTMR9", "PLPPR3", "THTPA", "MAGI2", "FIG4", "MTMR7", "PIP4P2", "PDP1", "TNS3", "PXYLP1", "CALM3", "PDXP", "PTP4A1", "SGPP1", "PTPRE", "PLPP4", "DUSP7", "PTPRA", "MTMR6", "MTMR4", "DUSP22", "TGFB2", "PPM1L", "PTPN5", "PPP3CC", "PHPT1", "PTPN6", "PPP2R5B", "PPP2R3B", "CTTNBP2NL",
PPP3CB, "BTRC", "DUSP9", "CHP1", "PTP4A3", "PINK1", "PPM1J", "PTPRU", "PLPP5", "MTMR1", "FBXW11", "DUSP26", "DUSP8", "TNS2")
GOBP_TRANSFORMING_GROWTH_FACTOR_BETA_RECEPTOR_SIGNALING_PATHWAY	0.437562	0.912108	0.0517405	0.443875	1.00698	117	c("RASL11B", "HTRA1", "DKK3", "SPRED1", "ITGB8", "CLDN5", "BRMS1L", "APPL1", "FOS", "ACVRL1", "ADISSP", "ITGA3", "FUT8", "PDPK1", "CIDEA", "USP9X", "LDLRAD4", "MTMR4", "ZEB1", "PALS1", "DUSP22", "NDP", "SKIL", "TGFB2", "ITGA8", "PARP1", "ZMIZ1", "SPI1", "HDAC2", "TGFB3", "SMAD3", "WFIKKN1", "INTS9", "ING1", "CITED2", "HIPK2", "SKI", "ZEB2", "LTBP1", "SLC2A10", "SMAD7", "SMAD6", "ITGB5", "LATS1", "BMP2", "TAB1", "EMILIN1", "GCNT2", "SPRED2")
GOBP_REGULATION_OF_CHEMOTAXIS	0.446553	0.919613	0.0508054	0.444782	1.00712	109	c("PTK2B", "SCG2", "CDH13", "LPAR1", "TIAM1", "SEMA7A", "NOVA2", "PADI2", "CAMK1D", "CXCR4", "MAPK1", "FGF1", "EFNB2", "PLXNA3", "JAM3", "MYCBP2", "CCN3", "TUBB2B", "DNM1L", "GAS6", "THBS4", "SEMA4A", "FEZF2", "MCU", "LGALS9", "SPI1", "S1PR1", "PDGFRA", "P2RY12", "SEMA3E", "PDGFB", "SMAD3", "CYRIB", "CASR", "PRKD1", "STX4", "TPBG", "ITGA2", "SEMA3F", "SEMA3G", "WNT5A")
GOBP_NEGATIVE_REGULATION_OF_CHEMOTAXIS	0.456543	0.928971	0.0497903	0.480938	1.00736	31	c("SEMA7A", "PADI2", "PLXNA3", "CCN3", "SEMA4A", "SEMA3E", "SEMA3F", "SEMA3G", "WNT5A", "ANGPT2", "ROBO1", "SEMA4D", "SEMA4B")
GOBP_RESPONSE_TO_EXTRACELLULAR_STIMULUS	0.427572	0.909102	0.052805	0.434479	1.00754	260	c("PENK", "PLD1", "PRKCB", "MAP1B", "GDAP1", "CNR1", "SLC1A2", "COMT", "FKBP1B", "FADS1", "SOX2", "YWHAG", "VPS41", "PPP1R9B", "MAPK1", "YWHAZ", "ATF2", "BCAS3", "PICK1", "FAM107A", "PCSK1", "CPEB4", "GPT2", "NPRL3", "USP33", "GABARAPL2", "FOS", "SHANK2", "CD68", "SLC10A1", "GAS6", "ACTA1", "UPP1", "ZEB1", "ADORA2B", "TMEM135", "SLC27A4", "EHMT2", "XPR1", "GHRL", "CLEC16A", "MEAK7", "ABCG8", "KCNB1", "BCHE", "CYBB", "RPTOR", "ADRB2", "SLC38A3", "NOCT", "LIPA", "GCLC", "TBC1D7", "MKKS", "BCKDHB",
BBS4, "PIK3C3", "CNTN2", "ALDH1A2", "HTR2C", "PEX2", "CYP1B1", "ALAD", "ARHGAP35", "HSPA8", "WDR45", "PDK4", "SSTR2", "CASR", "ULK2", "SESN3", "ATXN3", "GABARAPL1", "NPRL2", "JMY", "PRKD1", "LARS1", "PDK2", "TSC2", "AGL", "ZEB2", "KL", "STAT1", "BCL2", "ITGA2", "RNF152", "SUV39H1", "AVPR1A", "RASAL2", "ATG5", "ABCA1", "RRAGC", "STK24", "CAD", "GPR155", "ASL", "NCOA1", "PIK3R4")
GOBP_NEGATIVE_REGULATION_OF_TRANSFORMING_GROWTH_FACTOR_BETA_RECEPTOR_SIGNALING_PATHWAY	0.432567	0.909102	0.0522693	0.462543	1.00786	52	c("RASL11B", "HTRA1", "SPRED1", "BRMS1L", "PDPK1", "CIDEA", "LDLRAD4", "MTMR4", "SKIL", "HDAC2", "TGFB3", "WFIKKN1", "INTS9", "ING1", "SKI", "LTBP1", "SLC2A10", "SMAD7", "SMAD6", "BMP2", "EMILIN1", "SPRED2", "GLG1")
GOBP_MYOBLAST_DIFFERENTIATION	0.430569	0.909102	0.0524828	0.460952	1.00791	56	c("PLCB1", "MEF2C", "CMTM5", "ACTL6B", "PRICKLE1", "KLHL41", "DTYMK", "ZFP36L1", "HIF1AN", "IGFBP3", "RB1", "EPAS1", "SOX4", "PPARD")
GOBP_CYTOPLASMIC_MICROTUBULE_ORGANIZATION	0.455544	0.928971	0.0498907	0.480189	1.00806	32	c("STMN3", "MAPT", "CLIP3", "TPPP", "CAMSAP2", "FSD1", "TBCB", "SLAIN1", "CHP1", "TUBGCP5", "HOOK1", "HOOK3", "DYNC1H1", "TUBGCP2", "PAFAH1B1")
GOBP_POSITIVE_REGULATION_OF_REPRODUCTIVE_PROCESS	0.445554	0.918479	0.0509083	0.474902	1.00822	37	c("PLCB1", "P2RY1", "LFNG", "TACR1", "HDAC2", "UBE2B", "CITED2", "ZFPM2", "WNT5A", "CDC25A", "EDNRB", "PDE5A", "CCDC87", "CFAP69")
GOBP_REGULATION_OF_MITOCHONDRION_ORGANIZATION	0.428571	0.909102	0.0526973	0.454545	1.00831	70	c("MAPT", "AVP", "PDE2A", "CERS1", "BCL2L1", "TIGAR", "VAT1", "DNM1L", "IER3", "ADCK1", "TMEM135", "BOK", "HIP1R", "BNIP3L", "MCU", "SPIRE1", "GCLC", "VPS35", "PLAUR", "CYRIB", "PID1", "NOL3", "PRKN", "PINK1", "PSMD10", "TSC2", "GPER1", "PLSCR3", "RALA", "MPV17L", "RAP1GDS1", "SREBF1", "NMT1", "SLC30A9", "ZDHHC6", "MUL1", "SLC35F6")
GOBP_REGULATION_OF_INTRINSIC_APOPTOTIC_SIGNALING_PATHWAY	0.440559	0.913703	0.0514265	0.451181	1.00839	78	c("MAPK8IP1", "TXNDC12", "BCL2L1", "RRM2B", "FZD1", "BAG5", "DNM1L", "TRAP1", "NACC2", "SKIL", "BOK", "PARP1", "FYN", "PIK3CB", "DDIAS", "NME5", "PLAUR", "NOL3", "GSDME", "PRKN", "PINK1", "GRINA", "BCL2", "TRIM32")
GOBP_NEGATIVE_REGULATION_OF_WNT_SIGNALING_PATHWAY	0.437562	0.912108	0.0517405	0.452324	1.0086	76	c("APC", "CDH2", "SOX2", "DKK3", "APC2", "DACT3", "GPC3", "CBY1", "AMER2", "PRICKLE1", "DAB2IP", "FZD1", "SHISA2", "WIF1", "SOX10", "LIMD1", "ZNRF3", "DACT1", "PRKN", "GRB10", "FZD6", "EGR1", "PTPRU", "CSNK1E", "TSC2", "TPBG", "ANKRD6", "APCDD1L", "WNT5A", "IFT80", "LATS1", "BMP2", "NKD1", "AXIN2", "MCC", "AMER1", "TNN", "SFRP5", "AMFR", "SFRP1", "G3BP1", "WWOX", "SHISA6", "DKK2", "LZTS2", "WWTR1", "STK11")
GOBP_PHOSPHATIDYLINOSITOL_METABOLIC_PROCESS	0.42957	0.909102	0.0525899	0.446584	1.00865	101	c("PLCB1", "PITPNM1", "PIP4K2A", "SACM1L", "TTC7B", "CDS1", "EFR3A", "ITPKA", "EFR3B", "MTMR9", "PITPNM3", "PIK3CD", "FIG4", "MTMR7", "INPP4A", "PIP4P2", "SOCS5", "PIP5K1C", "PIP4K2B", "DGKE", "PIGG", "PIP5K1A", "HYCC2", "PIK3CG", "LPGAT1", "MTMR6", "MTMR4", "SLC27A1", "PIP4K2C", "SH3YL1", "PDGFA", "PIGK", "PIGQ", "PLCG1", "PIK3CB", "AGPAT5", "PIK3C3", "HTR2C", "SOCS7", "PDGFB", "PIGZ", "IMPA1")
GOBP_OSSIFICATION	0.431568	0.909102	0.0523759	0.436125	1.0088	229	c("GPM6B", "PTK2B", "PENK", "GABBR1", "NELL1", "ACHE", "MEF2C", "FAM20C", "RASSF2", "SOX2", "PPP3CA", "SEMA7A", "MAPK1", "GPC3", "ANKH", "CDH11", "PRICKLE1", "FZD1", "SNX10", "RDH14", "RSPO2", "SORT1", "NF1", "TP53INP2", "ATP2B1", "CLTC", "PEX7", "MGP", "TACR1", "CRIM1", "MEF2D", "SMOC1", "ZHX3", "FBXL15", "CSGALNACT1", "IARS1", "ADRB2", "INTU", "NOCT", "ACVR2A", "METTL7A", "S1PR1", "LIMD1", "SATB2", "TEK", "EGFR", "CLEC3B", "IBSP", "SMAD3", "SMO", "IGFBP3", "CASR", "LRP3", "TRAF6", "PRKD1", "SUFU",
DNAJC13, "BMP8B", "ZMPSTE24", "SKI", "KL", "BCL2", "SCX", "DLX5", "ALOX5", "SMAD7", "WNT5A", "SMAD6", "IFT80", "SUN1", "TMEM38B", "BMP2", "DHX9", "XYLT1", "MRC2", "SGMS2", "UCMA", "AXIN2", "TNN", "SFRP1", "SEMA4D", "RRAS2", "BPNT2", "WWOX", "H3-3A", "RXRA", "COL1A1", "MINPP1", "LRRC17", "THBS3", "MAP2K6", "PHOSPHO1", "MEN1")
GOBP_SKIN_DEVELOPMENT	0.431568	0.909102	0.0523759	0.442881	1.00925	134	c("LDB2", "PPP3CA", "VPS33B", "KAZN", "ASH1L", "EXTL3", "TNFRSF19", "CASP14", "SGPP1", "FZD3", "PIP5K1A", "ITGA3", "TGM3", "BCR", "NF1", "SLC27A4", "PDGFA", "TGFB2", "INTU", "ATP8A2", "HDAC2", "EGFR", "IFT74", "ZFP36L1", "SMO", "MACROH2A1", "SOX18", "IRF6", "FZD6", "SUFU", "ZMPSTE24", "BCL2", "ITGA2", "SLC2A10", "MYSM1", "WNT5A", "ATP7A", "LATS1", "FA2H", "GAL", "LHX2", "PAX6", "PLAAT4", "TSG101", "SLC39A7", "NUMA1", "PPHLN1", "COL1A1", "PSEN1")
GOBP_VASOCONSTRICTION	0.426573	0.909102	0.052913	0.463218	1.00933	52	c("ATP1A2", "AVP", "DBH", "ASIC2", "F2R", "HTR1D", "ATP2B1", "CD38", "TACR1", "ADD3", "MKKS", "TBXAS1", "CASR", "GRIP2", "AVPR1A", "HTR1B", "RAP1GDS1", "EDNRB", "ADRA2A", "KCNMB4", "KCNMB2", "CYSLTR1", "ADRA1D", "CRP", "ADRA2C")
GOBP_RESPONSE_TO_TRANSFORMING_GROWTH_FACTOR_BETA	0.424575	0.909102	0.0531298	0.441769	1.00935	147	c("RASL11B", "PENK", "PDE2A", "HTRA1", "MEF2C", "DKK3", "SPRED1", "ITGB8", "CLDN5", "BRMS1L", "APPL1", "SOX5", "FOS", "ACVRL1", "ADISSP", "ITGA3", "FUT8", "PDPK1", "CIDEA", "USP9X", "LDLRAD4", "MTMR4", "ZEB1", "PALS1", "DUSP22", "NDP", "SKIL", "TGFB2", "ITGA8", "PARP1", "FNDC4", "FYN", "ZMIZ1", "SPI1", "HDAC2", "TGFB3", "CLEC3B", "WNT7A", "ZFP36L1", "SMAD3", "WFIKKN1", "INTS9", "ING1", "CITED2", "HIPK2", "SKI", "ZEB2", "SCX", "LTBP1", "SLC2A10", "SMAD7", "WNT5A", "SMAD6", "ITGB5", "LATS1", "BMP2",
SOX6, "TAB1", "EMILIN1", "GCNT2", "SPRED2", "SFRP1", "GLG1", "TGFB1I1", "FNTA", "WWOX", "COL1A1", "ZNF703")
GOBP_ESTABLISHMENT_OF_PROTEIN_LOCALIZATION_TO_PLASMA_MEMBRANE	0.442557	0.915991	0.0512184	0.477759	1.00966	35	c("NSG1", "NSF", "AKAP5", "RAB26", "ARHGAP44", "LRRC7", "SPTBN1", "CNST", "GGA3", "VPS35", "RAB31", "GRIP2", "PHAF1", "RAB10", "ACSL3", "RSC1A1")
GOBP_MUSCLE_CELL_DIFFERENTIATION	0.416583	0.906725	0.0540088	0.437823	1.00982	200	c("OLFM2", "MRTFB", "CDH2", "HOMER1", "SPAG9", "MEF2C", "PPP3CA", "LARGE1", "CBY1", "NEBL", "LRRC27", "JAM2", "FHOD3", "RGS4", "EFNB2", "CNTNAP1", "TMOD1", "PRICKLE1", "AKAP6", "BDNF", "CAMK1", "HDAC9", "TMOD4", "CCN3", "KLHL41", "SGCB", "ACTA1", "SORT1", "ZEB1", "EFEMP2", "MEIS1", "NLN", "ITGA8", "TMEM204", "BVES", "XK", "IFT20", "MYORG", "PDGFRA", "PDGFB", "HEY1", "HDAC5", "PPP3CB", "SMO", "MYH7", "WFIKKN1", "MYEF2", "RORA", "KLF5", "RB1", "PRKD1", "ZMPSTE24", "MAP2K4", "TANC1", "MEF2A", "SKI",
KRAS, "KCNJ8", "ALPK3", "BCL2", "TRIM32", "AVPR1A", "FOXF1", "CASQ1", "GPER1", "CAPN2", "QKI", "ATG5", "PIAS1", "ADAMTS5", "BMP2", "POPDC3", "FRS2", "SMYD3", "SOX6")
GOBP_REGULATION_OF_CELL_SUBSTRATE_ADHESION	0.422577	0.906725	0.0533478	0.445433	1.00992	113	c("GPM6B", "SPOCK2", "PTK2B", "EDIL3", "PRKCE", "CORO2B", "DMTN", "SPOCK1", "CDH13", "NEXMIF", "RAC3", "FAM107A", "TBCD", "VWC2", "ACVRL1", "ITGA3", "CARMIL1", "ADAM15", "PTPRA", "NF1", "FBLN1", "EFEMP2", "DUSP22", "KANK1", "HSD17B12", "ARHGEF7", "PIK3CB", "GFUS", "TEK", "SEMA3E", "PDGFB", "CEACAM6", "SMAD3", "AJAP1", "ATXN3", "BCL2", "DDR1", "FOXF1", "UTRN", "NDNF", "CDKN2A")
GOBP_SENSORY_ORGAN_MORPHOGENESIS	0.427572	0.909102	0.052805	0.443986	1.01013	127	c("PRKCI", "LARGE1", "MAPK1", "SLC1A1", "SOBP", "FJX1", "TSPAN12", "FZD3", "STAU2", "POU3F4", "BCR", "NF1", "TENM3", "ZEB1", "MEIS1", "NDP", "ABI2", "SHROOM2", "ITGA8", "TTC8", "HCN1", "INTU", "PROM1", "PLS1", "ATP8A2", "PHACTR4", "HDAC2", "BBS4", "ZIC1", "MFN2", "FZD6", "CITED2", "HIPK2", "SKI", "TTC39C", "BCL2", "DLX5", "FAT3", "AHI1", "WNT5A", "DVL2", "WDR19", "FRS2", "THRB", "SIX3", "NKD1", "PAX6", "ZHX2", "TPRN", "ZIC3")
GOBP_MYELOID_LEUKOCYTE_DIFFERENTIATION	0.417582	0.906725	0.0538979	0.445014	1.0104	119	c("APP", "PDE1B", "FAM20C", "RASSF2", "PPP3CA", "LARGE1", "ITGB8", "SIGLEC15", "UBASH3B", "GPC3", "PIK3CD", "PRKCA", "FOS", "C1QC", "SNX10", "NF1", "SLC9B2", "NDP", "PIR", "RPTOR", "PARP1", "TESC", "TMEM178A", "LGALS9", "SPI1", "KITLG", "FARP2", "ZFP36L1", "CLPB", "PIAS3", "TRAF6", "CBFA2T3", "CREB1", "RB1", "CITED2", "PAFAH1B1", "GPR137B", "BMP2", "CUL4A", "TLR3", "SH3PXD2A", "MITF", "OSTM1", "SFRP1", "TFE3", "LRRC17", "GAB2", "PSEN1", "GAB3")
GOBP_SULFUR_COMPOUND_BIOSYNTHETIC_PROCESS	0.420579	0.906725	0.0535669	0.449143	1.01044	91	c("SNCA", "ELOVL2", "EXTL2", "CHST1", "PAPSS1", "SLC19A3", "CHST2", "ACSL6", "THTPA", "DIP2A", "GGT7", "EXTL3", "PXYLP1", "PDHX", "HS2ST1", "PPT2", "CHST7", "B3GALT6", "HSD17B12", "CSGALNACT1", "B4GALT4", "APIP", "CHST15", "DSEL", "ACSS1", "TECR", "AKR1A1", "PDK4", "UST", "BHMT2", "HS3ST1", "ELOVL6", "ST3GAL4", "HS3ST5", "ACSBG1", "PDK2", "DLAT", "MTAP", "HS3ST2", "ELOVL4", "CSAD", "PDHA1", "ST3GAL6", "ACSL3", "PDK3", "XYLT1", "ST3GAL2")
GOBP_NEGATIVE_REGULATION_OF_ESTABLISHMENT_OF_PROTEIN_LOCALIZATION	0.432567	0.909102	0.0522693	0.456345	1.01049	68	c("VSNL1", "MAPT", "CHGA", "CORO2B", "SYT4", "DMTN", "FKBP1B", "PFKL", "PPP3CA", "CDK5", "GNAZ", "OPRM1", "CCN3", "F2R", "NF1", "NDUFAF2", "SUMO1", "GHRL", "KCNJ11", "CD200", "KCNB1", "RSAD2", "SNX12", "CHP1", "HMGCR", "PRKN", "ABCC8", "SUFU")
GOBP_REGULATION_OF_PHOSPHATASE_ACTIVITY	0.42957	0.909102	0.0525899	0.485843	1.01084	28	c("CALM1", "FKBP1B", "MEF2C", "CALM2", "MTMR9", "MAGI2", "CALM3")
GOBP_LIPOSACCHARIDE_METABOLIC_PROCESS	0.436563	0.912108	0.0518458	0.457625	1.01126	65	c("B4GALT6", "ST8SIA3", "ST3GAL5", "LARGE1", "ITGB8", "ST8SIA5", "ST6GALNAC5", "ST8SIA2", "ST8SIA1", "PIGG", "B3GALT1", "GALC", "GAL3ST3", "PIGK", "PIGQ", "B4GALT5", "B4GALT4", "CERK", "GLB1", "PIGZ", "GM2A", "ST3GAL4", "NEU2", "FUT9", "B3GALT2", "NEU3", "CREM", "ST3GAL6", "SCCPDH", "PGAP2", "PIGF", "FA2H", "ST3GAL2", "PIGV", "PIGH", "PIGC", "CLN6", "B4GALT3", "ST8SIA4", "PGAP1")
GOBP_PROTEIN_CONTAINING_COMPLEX_DISASSEMBLY	0.420579	0.906725	0.0535669	0.442635	1.01133	147	c("STMN3", "STMN2", "NAPB", "NSF", "CALM1", "MAP1B", "FGF13", "STMN4", "DMTN", "ADD2", "APC", "SH3GL2", "SH3GL3", "CAMSAP2", "DNAJC6", "PPP1R9B", "JMJD4", "APC2", "KLC1", "VPS33B", "CRACD", "KIF24", "SPTBN4", "TMOD1", "TWF2", "CHMP4B", "PDXP", "SPTBN1", "TMOD4", "VPS16", "HDGFL3", "CARMIL1", "TECPR1", "DDIT4", "CLEC16A", "MRPL58", "NCKAP5", "SNAP29", "MCOLN1", "ADRB2", "ADD3", "KIF5B", "CHMP6", "PIK3C3", "PEX2", "VIL1", "ADD1", "HSPA8", "MFSD8", "ZMPSTE24", "VPS33A", "ZFAND1", "MTRF1", "ATG5", "SETX",
SNX14, "CAPZB", "CAPZA1", "CKAP2", "SWAP70", "WDR47", "PEX14", "PIK3R4")
GOBP_DEVELOPMENTAL_PIGMENTATION	0.444555	0.918479	0.0510114	0.491411	1.01168	25	c("MEF2C", "MREG", "GNA11", "SOX10", "KITLG", "SPNS2", "ZEB2", "BCL2", "VPS33A", "EDNRB", "MITF")
GOBP_POSITIVE_REGULATION_OF_TRANSFERASE_ACTIVITY	0.398601	0.884964	0.0560596	0.43835	1.01181	208	c("SNCA", "EEF1A2", "DIRAS2", "PTK2B", "MAPRE3", "MAPT", "CALM1", "ADCY8", "AGAP2", "ATP2B4", "DLG4", "RGCC", "BORA", "ADCYAP1", "GRM5", "RASSF2", "DUSP19", "CALM2", "MAPK1", "SLC8A2", "PKD2", "TIGAR", "RFC3", "DIRAS1", "FGF1", "DAB2IP", "CALM3", "GPRC5B", "SRCIN1", "CAMK1", "CAMKK1", "PIK3CG", "GAS6", "ALS2", "TENM1", "PDPK1", "MMD2", "MMD", "EPHA4", "DIPK2A", "PNKP", "PDGFA", "TGFB2", "CD200", "LRP8", "RPTOR", "MAP2K2", "ADRB2", "STRADA", "PDGFRA", "P2RY12", "TEK", "EGFR", "AURKB", "PDGFB", "BTRC",
MTCP1, "RASGRP1", "TRAF6", "POT1", "PINK1", "TOM1L1", "EGR1", "PRKD1", "NBN", "HRAS", "PSMD10", "CAB39", "DDR1", "DOK7", "PIBF1", "WNT5A", "DVL2", "PPP2CA", "UBE2I", "TLR3", "CCND2", "HMBOX1", "TAB1", "CHTF18", "AXIN2", "ROBO1", "NCF1", "ADRA2A", "NEK10", "PLAAT4")
GOBP_PEPTIDYL_TYROSINE_MODIFICATION	0.41958	0.906725	0.053677	0.444885	1.01187	126	c("PTK2B", "PRKCE", "DLG4", "APP", "DMTN", "PLPP3", "CADM4", "GRM5", "TPST1", "ENPP2", "SH3BP5", "SOCS5", "GPRC5B", "SRCIN1", "EPHA7", "ZFYVE28", "THBS4", "EPHA4", "DUSP22", "TPST2", "ARL2BP", "ABI2", "PDGFA", "HES5", "ITGB2", "LRP8", "PTPN6", "FYN", "PPP2R5B", "HDAC2", "KITLG", "PDGFRA", "CHMP6", "TEK", "EGFR", "PDGFB", "SAMSN1")
GOBP_REGULATION_OF_PHOSPHORYLATION	0.364635	0.8434	0.0602484	0.430335	1.01193	473	c("SNCA", "EEF1A2", "DIRAS2", "PTK2B", "MAPRE3", "CDK5R1", "MAPT", "CALM1", "ADCY8", "AVP", "AGAP2", "PRKCE", "ATP2B4", "DLG4", "RGCC", "BORA", "APP", "DMTN", "CLIP3", "APC", "PLPP3", "SH3GL2", "LDB2", "CADM4", "SPAG9", "ADCYAP1", "GRM5", "RASSF2", "YWHAG", "SIRPA", "CADM1", "P2RY1", "SEMA7A", "SPRED1", "MAPK8IP1", "DUSP19", "ARRB1", "CDK5R2", "PPP1R9B", "GPD1L", "CALM2", "MAPK1", "SLC1A1", "UBASH3B", "ATF2", "SLC8A2", "PKD2", "ENPP2", "SH3BP5", "TIGAR", "DIRAS1", "FGF1", "SOCS5", "PPP1R14C", "SPTBN4",
DAB2IP, "RAMP3", "CALM3", "FZD1", "GPRC5B", "DRD1", "SRCIN1", "EPHA7", "BDNF", "CAMK1", "CAMKK1", "RAP2A", "MOB1B", "DUSP7", "PRKAR2B", "ZFYVE28", "PIK3CG", "GAS6", "ALS2", "TENM1", "THBS4", "OCLN", "PDPK1", "NF1", "MMD2", "MMD", "EPHA4", "FBLN1", "WARS1", "DIPK2A", "DUSP22", "ROPN1L", "ARL2BP", "PDGFA", "TGFB2", "HES5", "SLC8A3", "ITGB2", "LRP8", "RPTOR", "MAP2K2", "FECH", "CEP43", "ADRB2", "PTPN6", "FYN", "PIK3CB", "ACVR2A", "PRKDC", "PPP2R5B", "HDAC2", "STRADA", "KITLG", "IRS2", "PDGFRA", "P2RY12",
CHMP6, "TEK", "EGFR", "PAQR3", "TRIB2", "AURKB", "PDGFB", "SAMSN1", "CREBL2", "PLAUR", "DTNBP1", "MACROH2A1", "CHP1", "IGFBP3", "MTCP1", "PID1", "RASGRP1", "TRAF6", "PRKN", "PINK1", "TRAF3IP1", "GRB10", "TOM1L1", "RB1", "CCNE1", "NPRL2", "EGR1", "PRKD1", "NBN", "HRAS", "MAP2K4", "PSMD10", "HIPK2", "TSC2", "EHD4", "KRAS", "CAB39", "BCL2", "DDR1", "GPER1", "DOK7", "PLXNB2", "SMAD7", "CRLF1", "RGN", "CDKN2A", "BARD1", "PIBF1", "WNT5A", "DVL2", "PPP2CA", "LATS1", "AKTIP", "PPP2R5D", "HSPA2", "DOCK7",
BMP2, "SMG8", "HIPK3", "TARBP2", "BANK1", "IMPACT", "CCNA1", "TLR3", "CCND2", "SMYD3", "TAB1", "SMCR8", "AXIN2", "ROBO1", "CDC25A", "S1PR2", "PAX6", "GFRA1", "NCF1", "CDK5RAP3", "EDNRB", "ADRA2A", "NEK10", "PELI2", "SPRED2", "DUSP6", "GLMN", "TSG101", "RAC1", "UBE2K", "SFRP1", "RBL1", "OSBPL8", "ETAA1", "FNIP2")
GOBP_DEVELOPMENT_OF_PRIMARY_FEMALE_SEXUAL_CHARACTERISTICS	0.425574	0.909102	0.0530213	0.461699	1.01235	59	c("ADCYAP1R1", "PCYT1B", "DACH2", "BCL2L1", "LFNG", "PLEKHA1", "DACH1", "IDH1", "SCAPER", "NRIP1", "KITLG", "PDGFRA", "SLIT3", "BCL2", "ZFPM2", "CSMD1", "TIPARP", "ATM", "GAS2", "SFRP1")
GOBP_MODIFIED_AMINO_ACID_TRANSPORT	0.425574	0.909102	0.0530213	0.486632	1.01249	28	c("SLC1A4", "SLC38A4", "SLC25A15", "SLC7A3", "SLC6A20", "SLC22A15", "SLC46A1", "SLC6A8", "SLC25A32", "SLC25A26", "SLC66A1")
GOBP_RECEPTOR_SIGNALING_PATHWAY_VIA_STAT	0.40959	0.900571	0.054794	0.45484	1.01257	73	c("CAMK2A", "PTK2B", "CALM1", "PKD2", "SOCS5", "F2R", "NEUROD1", "ARL2BP", "HES5", "ELP2", "FYN", "HDAC2", "CSF2RB", "CYP1B1", "STAT1", "CRLF1", "PIBF1", "PPP2CA", "PIAS1", "ADIPOR1")
GOBP_NEGATIVE_REGULATION_OF_CELL_DIFFERENTIATION	0.371628	0.851874	0.0593488	0.434018	1.01269	323	c("PTK2B", "BRINP1", "SYT4", "FGF13", "APP", "MEIS2", "SPAG9", "SOX2", "PPP3CA", "ABCA5", "SEMA7A", "SPRED1", "CMTM5", "DPYSL5", "CDK5", "DACT3", "CNTN4", "MAPK1", "UBASH3B", "RAP1GAP", "RTN4R", "SPDEF", "RGS4", "SOCS5", "ACTL6B", "PLXNA3", "PRICKLE1", "DAB2IP", "EXTL3", "OLIG2", "RC3H2", "EPHA7", "BDNF", "MCF2", "RGMA", "C1QC", "ACVRL1", "DTX1", "CCN3", "LSM1", "NR2E1", "PTGR3", "SORT1", "LDLRAD4", "NF1", "EPHA4", "ZEB1", "MEIS1", "SKIL", "CRIM1", "SEMA4A", "BBS12", "TGFB2", "HES5", "FEZF2", "IL17D",
TMEM178A, "SOX10", "NOCT", "LIMD1", "EGFR", "CNTN2", "TRIB2", "SEMA3E", "PDGFB", "WNT7A", "HEY1", "HDAC5", "ZFP36L1", "SMAD3", "SMO", "PIAS3", "ULK2", "LRP3", "BCL11A", "IQCB1", "RORA", "SLC7A10", "RB1", "EFNB3", "SHB", "ABCC8", "SUFU", "CLEC4G", "TENT5C", "SKI", "KRAS", "HOOK3", "STAT1", "TRIM46", "SEMA3F", "S1PR3", "DLX2", "ZFPM2", "GPER1", "TMEM98", "SEMA3G", "SMAD7", "WNT5A", "SHOC2", "ABCA1", "PPP2CA", "SMAD6", "BCL7B", "GPR137B", "SPART", "ADIPOR1", "BMP2", "CUL4A", "SOX4", "FRS2", "TLR3",
ABCG1, "LHX2", "SIX3", "SOX6", "UCMA", "AXIN2", "ITGAV", "PAX6", "ZNF536", "ZHX2", "EDNRB", "RPL3L", "SPRED2", "USF3", "BTG2", "TNN", "PPARD", "SFRP1", "BMAL1", "DDX6")
GOBP_CELLULAR_RESPONSE_TO_HORMONE_STIMULUS	0.383616	0.869615	0.057853	0.434605	1.01269	310	c("ATP1A2", "CAMK2A", "LMO3", "PLCB1", "LANCL2", "ADCY8", "PRKCB", "MAP1B", "PRKCE", "MYO5A", "DNAI1", "MEF2C", "YWHAG", "CRHBP", "GPR22", "PPP3CA", "BAIAP2", "PIP4K2A", "PRKCI", "SSTR5", "PADI2", "MAPK1", "LMO2", "PRKCA", "BCAS3", "LPIN2", "FAM107A", "WBP2", "AHCYL1", "CRHR2", "CALCOCO1", "APPL1", "PIP4K2B", "SLC30A10", "RAMP3", "HEYL", "GPT2", "HDAC9", "FOS", "PTPRE", "SGCB", "DNAAF4", "NR2E1", "PDPK1", "PTPRA", "GPR173", "P2RY6", "DDIT4", "ATP2B1", "SLC27A4", "NCOA2", "GHRL", "SLC27A1", "PIP4K2C",
LPIN3, "KANK1", "NR3C2", "CPEB1", "PARP1", "FECH", "SOX10", "PRKDC", "GCLC", "ZMIZ1", "MKKS", "RAB31", "IRS2", "BBS4", "CLOCK", "CYP1B1", "HDAC5", "ZFP36L1", "PAGR1", "NR1D2", "HSPA8", "NDEL1", "PDK4", "PID1", "SSTR2", "SESN3", "SLIT3", "GRB10", "RB1", "QRFPR", "PRKD1", "ADCY6", "PDK2", "HRAS", "UFSP2", "TSC2", "BRCA1", "ESRRG", "TNS2", "STAT1", "SOGA1", "AVPR1A", "CTSS", "GPER1", "CRHR1", "ECHDC3", "RAB10", "SNX5", "SHOC2", "CTSH", "ESRRA", "LATS1", "NCOA1", "ADIPOR1", "KDM3A", "THRB", "STXBP4",
CYP11B2, "SMYD3", "AXIN2", "NPFFR2", "PAQR7", "PAX6", "RAP1GDS1", "SREBF1", "ADRA2A", "GOT1", "NR2C1", "GPT", "FKBP4", "PPARD", "SFRP1", "RDX", "OSBPL8", "BMAL1")
GOBP_EMBRYONIC_CAMERA_TYPE_EYE_DEVELOPMENT	0.436563	0.912108	0.0518458	0.489675	1.01278	26	c("IFT140", "ZEB1", "PHACTR4", "ALDH1A2", "CITED2", "HIPK2", "WNT5A", "WDR19", "FRS2", "SIX3", "PAX6", "TULP3")
GOBP_POSITIVE_REGULATION_OF_ACTIN_FILAMENT_BUNDLE_ASSEMBLY	0.43956	0.912556	0.0515309	0.483539	1.01281	31	c("RGCC", "LPAR1", "EVL", "CARMIL1", "TACR1", "CD47", "TGFB3", "VIL1", "SMAD3", "ARHGEF10", "GPR65", "SWAP70", "SERPINF2", "SYNPO2", "RAC1", "SFRP1")
GOBP_NEGATIVE_REGULATION_OF_CELL_DEVELOPMENT	0.407592	0.897142	0.0550211	0.44571	1.01308	122	c("BRINP1", "SYT4", "FGF13", "PPP3CA", "SEMA7A", "DPYSL5", "CDK5", "UBASH3B", "RTN4R", "SOCS5", "PLXNA3", "RC3H2", "EPHA7", "MCF2", "RGMA", "C1QC", "DTX1", "NR2E1", "NF1", "SEMA4A", "HES5", "IL17D", "TMEM178A", "SOX10", "SEMA3E", "WNT7A", "PIAS3", "ULK2", "BCL11A", "RB1", "EFNB3", "SHB", "ABCC8", "CLEC4G", "SKI", "HOOK3", "TRIM46", "SEMA3F", "S1PR3", "DLX2", "TMEM98", "SEMA3G", "SMAD7", "WNT5A", "GPR137B", "SPART", "CUL4A", "TLR3", "LHX2", "PAX6", "EDNRB", "BTG2", "SFRP1", "SEMA4D", "TSC22D1", "LRRC17",
PSEN1, "SEMA4B", "CDKL3", "DAB1", "RC3H1")
GOBP_NUCLEAR_MEMBRANE_ORGANIZATION	0.436563	0.912108	0.0518458	0.489851	1.01314	26	c("PRKCB", "VRK1", "UBXN2B", "PRKCA", "DCTN1", "CHMP4B", "REEP3", "CHMP6", "UBXN2A", "GPER1", "PAFAH1B1", "NSFL1C", "UBE2I")
GOBP_ENDOTHELIAL_CELL_APOPTOTIC_PROCESS	0.43956	0.912556	0.0515309	0.483723	1.01319	31	c("SCG2", "RGCC", "PRKCI", "DAB2IP", "GAS6", "PDPK1", "PLCG1", "TEK", "GPER1", "NDNF")
GOBP_DIGESTIVE_SYSTEM_PROCESS	0.430569	0.909102	0.0524828	0.468106	1.01341	48	c("PPP3CA", "CCKBR", "CRACD", "SNX10", "NEUROD1", "GHRL", "HIP1R", "ABCG8", "PLS1", "TYMP", "LIPA", "VIL1", "SLC46A1")
GOBP_POSITIVE_REGULATION_OF_MUSCLE_CELL_DIFFERENTIATION	0.433566	0.910267	0.052163	0.477485	1.01371	37	c("OLFM2", "MEF2C", "EFNB2", "AKAP6", "CAMK1", "EFEMP2", "PRKD1", "BCL2", "TRIM32", "GPER1", "PIAS1")
GOBP_POSITIVE_REGULATION_OF_ORGANIC_ACID_TRANSPORT	0.438561	0.912333	0.0516356	0.492454	1.01382	25	c("GABBR1", "AVP", "SYT4", "ABAT", "NTSR1", "SLC38A3", "SLC12A2", "DTNBP1", "PTGES", "AVPR1A")
GOBP_PYRIMIDINE_NUCLEOTIDE_METABOLIC_PROCESS	0.438561	0.912333	0.0516356	0.492555	1.01403	25	c("AK5", "CMPK1", "DTYMK", "UMPS", "UPP1", "AK3", "TYMP", "NME3", "NME5", "NT5M", "PRPS1", "CAD", "NME6", "CTPS1", "TBPL1")
GOBP_REGULATION_OF_LYMPHOCYTE_MIGRATION	0.421578	0.906725	0.0534572	0.487415	1.01411	28	c("PTK2B", "APP", "PADI2", "JAM2", "CD200", "SPNS2", "WASL", "WNT5A")
GOBP_NEGATIVE_REGULATION_OF_CELL_SUBSTRATE_ADHESION	0.432567	0.909102	0.0522693	0.479972	1.01433	35	c("CORO2B", "DMTN", "SPOCK1", "NEXMIF", "FAM107A", "TBCD", "ACVRL1", "ADAM15", "NF1", "FBLN1", "DUSP22", "KANK1", "SEMA3E", "AJAP1", "CDKN2A", "AP1AR", "ANGPT2", "GCNT2")
GOBP_CELL_MATURATION	0.3996	0.885262	0.0559429	0.44983	1.01484	96	c("PTK2B", "RND1", "B4GALT6", "KCNIP2", "NRCAM", "APP", "KCNQ3", "FAM20C", "RAC3", "CNTNAP2", "PICK1", "ACTL6B", "SPTBN4", "TDRKH", "AGRN", "NTN4", "ROPN1L", "HES5", "KCNB1", "SOX10", "B4GALT5", "CNTN2", "FARP2", "SOX18", "BCL11A", "CLN5", "RFX3", "RB1", "SHB")
GOBP_CELLULAR_RESPONSE_TO_GLUCOSE_STARVATION	0.418581	0.906725	0.0537873	0.487815	1.01495	28	c("YWHAG", "YWHAZ", "PICK1", "CPEB4", "UPP1", "PIK3C3", "SESN3", "BCL2", "SUV39H1", "PIK3R4", "TSSK3", "KICS2", "ITFG2", "NUAK2")
GOBP_WATER_SOLUBLE_VITAMIN_METABOLIC_PROCESS	0.42957	0.909102	0.0525899	0.485653	1.01512	30	c("GSTO1", "SLC19A3", "SLC23A2", "THTPA", "PDXP", "CLYBL", "GCLC", "PM20D2", "AKR1A1", "RFK", "SLC46A1", "SLC25A32", "RGN")
GOBP_NEGATIVE_REGULATION_OF_LIPID_METABOLIC_PROCESS	0.422577	0.906725	0.0533478	0.467673	1.0154	50	c("CNR1", "DKK3", "PIK3CG", "ORMDL3", "CIDEA", "SLC27A1", "PRMT3", "LPCAT1", "PDGFA", "PDGFB", "BRCA1", "SIRT4", "GPER1", "PIBF1", "BMP2", "SREBF1", "ADRA2A", "CH25H", "CCDC3", "ASXL3", "FMC1")
GOBP_AMINO_ACID_BIOSYNTHETIC_PROCESS	0.431568	0.909102	0.0523759	0.483702	1.01543	32	c("SLC1A3", "GAD2", "GAD1", "ATP2B4", "PHGDH", "ABAT", "APIP", "BCAT1", "BHMT2", "SDS", "GOT2", "MTAP", "BCAT2", "CAD", "ASL", "ASNSD1", "GOT1", "MTHFD1", "MRI1")
GOBP_EMBRYONIC_PLACENTA_DEVELOPMENT	0.417582	0.906725	0.0538979	0.470206	1.01602	47	c("MAPK1", "PKD2", "EGFR", "PDGFB", "HEY1", "ZFP36L1", "VASH2", "CITED2", "BPTF", "BIRC6", "DNAJB6", "EPAS1", "NCOA1")
GOBP_POSITIVE_REGULATION_OF_LIPID_BIOSYNTHETIC_PROCESS	0.416583	0.906725	0.0540088	0.470316	1.01626	47	c("AVP", "FGF1", "LPGAT1", "ABCG4", "SLC27A1", "RPTOR", "ADGRF5", "STARD4", "ABHD6", "HTR2C", "CREBL2", "CHP1", "CREB1", "SIRT4", "AVPR1A", "ABCD2", "CAPN2", "RGN", "ACSL3", "ABCG1", "SREBF1")
GOBP_MULTI_MULTICELLULAR_ORGANISM_PROCESS	0.393606	0.87991	0.0566484	0.450362	1.01626	97	c("TAC1", "CNR1", "ADCYAP1", "CRHBP", "TPPP3", "STOX2", "ASH1L", "FOS", "ITGA3", "UMPS", "FBLN1", "GHRL", "CD38", "NDP", "TACR1", "PARP1", "LGALS9", "SLC38A3", "ACVR2A", "TGFB3", "DCAF13", "TAC3", "PNOC", "ABCC8", "CITED2", "BCL2", "STS", "ITGA2", "DDR1", "AVPR1A", "CAPN2", "CRHR1", "CSMD1", "ATP7A", "CAD", "ANGPT2", "TEKT4", "ADRA2A", "FKBP4", "PPARD", "H3-3A", "TEKT3", "DDO", "ADCY7", "PRLR", "PARP2")
GOBP_OSTEOCLAST_DIFFERENTIATION	0.420579	0.906725	0.0535669	0.468074	1.01627	50	c("FAM20C", "RASSF2", "PPP3CA", "SIGLEC15", "UBASH3B", "GPC3", "FOS", "SNX10", "NF1", "SLC9B2", "RPTOR", "TMEM178A", "FARP2", "PIAS3", "TRAF6", "CREB1", "PAFAH1B1", "GPR137B", "BMP2", "TLR3", "SH3PXD2A", "MITF", "OSTM1", "SFRP1", "TFE3", "LRRC17", "GAB2")
GOBP_POSITIVE_REGULATION_OF_PHOSPHORYLATION	0.353646	0.833478	0.0617054	0.436624	1.01643	296	c("SNCA", "EEF1A2", "DIRAS2", "PTK2B", "MAPRE3", "MAPT", "CALM1", "ADCY8", "AVP", "AGAP2", "ATP2B4", "DLG4", "RGCC", "BORA", "APP", "CLIP3", "PLPP3", "ADCYAP1", "GRM5", "RASSF2", "P2RY1", "SEMA7A", "DUSP19", "ARRB1", "CALM2", "MAPK1", "ATF2", "SLC8A2", "PKD2", "ENPP2", "TIGAR", "DIRAS1", "FGF1", "DAB2IP", "RAMP3", "CALM3", "FZD1", "GPRC5B", "SRCIN1", "EPHA7", "BDNF", "CAMK1", "CAMKK1", "RAP2A", "MOB1B", "PIK3CG", "GAS6", "ALS2", "TENM1", "THBS4", "PDPK1", "MMD2", "MMD", "EPHA4", "DIPK2A", "ARL2BP",
PDGFA, "TGFB2", "HES5", "LRP8", "RPTOR", "MAP2K2", "ADRB2", "FYN", "ACVR2A", "HDAC2", "STRADA", "KITLG", "PDGFRA", "P2RY12", "TEK", "EGFR", "AURKB", "PDGFB", "CREBL2", "PLAUR", "DTNBP1", "MTCP1", "RASGRP1", "TRAF6", "PINK1", "TOM1L1", "EGR1", "PRKD1", "NBN", "HRAS", "MAP2K4", "PSMD10", "HIPK2", "EHD4", "KRAS", "CAB39", "BCL2", "DDR1", "GPER1", "DOK7", "CRLF1", "PIBF1", "WNT5A", "DVL2", "PPP2CA", "LATS1", "AKTIP", "HSPA2", "DOCK7", "BMP2", "BANK1", "TLR3", "CCND2", "SMYD3", "TAB1", "AXIN2", "ROBO1",
S1PR2, "GFRA1", "NCF1", "EDNRB", "ADRA2A", "NEK10", "PELI2", "GLMN", "RAC1", "UBE2K", "OSBPL8", "ETAA1", "FNIP2")
GOBP_NEURAL_PRECURSOR_CELL_PROLIFERATION	0.394605	0.87991	0.05653	0.452678	1.01661	86	c("CEND1", "DBN1", "FGF13", "CDH2", "NUMB", "NCAN", "POU3F3", "ACSL6", "EML1", "TAFA1", "SOX5", "DAGLB", "FZD3", "NR2E1", "NF1", "HAPLN2", "NFIB", "SOX10", "PDE9A", "IFT20", "WNT7A", "SMO", "RORA", "RRM1", "FZD6", "EMX1", "NBN", "HOOK3", "PLXNB2", "RAB10", "WNT5A", "SHOC2", "PAFAH1B1", "WDR47", "DOCK7", "FRS2", "LHX2", "SIX3", "PAX6", "TOX", "ORC3", "BTG2")
GOBP_HEART_DEVELOPMENT	0.346653	0.827493	0.0626618	0.436313	1.01662	307	c("NDRG4", "OLFM1", "FGF12", "PDE2A", "TMEM65", "APC", "DNAI1", "DRC1", "MEF2C", "PPP3R1", "SPRED1", "LARGE1", "MAPK1", "FLRT2", "GPC3", "CBY1", "CLDN5", "NEBL", "ATF2", "LRRC27", "CDH11", "PKD2", "CLUAP1", "FHOD3", "RGS4", "PDLIM3", "EFNB2", "DNAAF3", "PRICKLE1", "CALCRL", "BBS7", "AKAP6", "FZD1", "HEYL", "NPRL3", "AP1B1", "HDAC9", "ACVRL1", "ITGA3", "PARVA", "SGCB", "IFT140", "ADAM15", "DNAAF4", "NF1", "FLRT3", "DIPK2A", "MEIS1", "LUZP1", "NPY5R", "GNA11", "KCNJ11", "WIF1", "DCTN5", "MEF2D", "TGFB2",
RYR2, "TAFAZZIN", "PDLIM4", "MAP2K2", "BVES", "NPY1R", "PRKDC", "IFT20", "ZMIZ1", "MKKS", "S1PR1", "PDGFRA", "TEK", "EGFR", "ALDH1A2", "TGFB3", "CRELD1", "IFT74", "PDGFB", "HEY1", "ZFP36L1", "PPP3CB", "SMAD3", "SMO", "MYH7", "SOX18", "MKS1", "SMYD2", "CREB1", "SLIT3", "SALL1", "RB1", "SUFU", "CITED2", "ZMPSTE24", "MAP2K4", "TSC2", "MEF2A", "SKI", "KCNJ8", "ALPK3", "SH3PXD2B", "SCX", "FOXF1", "ZFPM2", "GPER1", "AHI1", "SMAD7", "WNT5A", "DVL2", "ATG5", "AP2B1", "SMAD6", "ADAMTS5", "CAD", "BMP2",
TCF25, "POPDC3", "SOX4", "FRS2", "ATM", "SOX6", "TAB1", "EMILIN1", "AXIN2", "ROBO1", "TENM4", "PLXNA4", "ZIC3", "CCDC103", "DUSP6")
GOBP_RESPONSE_TO_PEPTIDE_HORMONE	0.36963	0.85015	0.0596037	0.438878	1.01665	243	c("CAMK2A", "PLCB1", "ADCY8", "PRKCB", "MAP1B", "NEFL", "MYO5A", "DNAI1", "SLC24A4", "YWHAG", "CRHBP", "PPP3CA", "BAIAP2", "PIP4K2A", "PRKCI", "MAPK1", "PRKCA", "LPIN2", "AHCYL1", "CRHR2", "PCSK1", "LTA4H", "APPL1", "PIP4K2B", "SLC30A10", "GPT2", "HDAC9", "FOS", "PTPRE", "SGCB", "SORT1", "PDPK1", "PTPRA", "GPR173", "ATP2B1", "SLC27A4", "NCOA2", "GHRL", "SLC27A1", "PIP4K2C", "LPIN3", "MEAK7", "KANK1", "CPEB1", "CYBB", "PARP1", "PRKDC", "GCLC", "KBTBD2", "TCF12", "RAB31", "IRS2", "TEK", "CYP1B1", "HDAC5",
ZFP36L1, "NDEL1", "PDK4", "PID1", "SESN3", "CREB1", "GRB10", "RB1", "KLF15", "ABCC8", "EGR1", "PRKD1", "ADCY6", "PDK2", "HRAS", "TSC2", "EIF2B3", "KCNJ8", "KL", "TNS2", "STAT1", "SOGA1", "GPER1", "CRHR1", "ECHDC3", "RAB10", "SNX5", "SHOC2", "CAD", "NCOA1", "ADIPOR1", "STXBP4", "CYP11B2", "GAL", "PAX6", "RAP1GDS1", "SREBF1", "EDNRB", "GOT1", "BTG2", "GPT")
GOBP_NEGATIVE_REGULATION_OF_ERK1_AND_ERK2_CASCADE	0.417582	0.906725	0.0538979	0.48874	1.01687	28	c("LMO3", "PTPRR", "SIRPA", "SPRED1", "DAB2IP", "EPHA4", "FBLN1", "DUSP26", "GPER1", "EMILIN1", "SPRED2", "DUSP6")
GOBP_REGULATION_OF_REACTIVE_OXYGEN_SPECIES_METABOLIC_PROCESS	0.404595	0.894392	0.0553643	0.459416	1.01698	67	c("SNCA", "GRIN1", "PTK2B", "MAPT", "MMP3", "TIGAR", "CLCN3", "BCO2", "TRAP1", "BCR", "IER3", "ITGAM", "ITGB2", "FBLN5", "FYN", "ARF4", "PDGFB", "CYP1B1", "PID1", "PRKN", "PINK1", "BRCA1", "BCL2", "PIKFYVE", "ABCD2", "ALOX5", "ATG5", "PDK3", "COA8", "SLC5A3", "MPV17L", "AATF", "RAC1")
GOBP_PHOSPHATIDYLINOSITOL_BIOSYNTHETIC_PROCESS	0.390609	0.87673	0.057006	0.452681	1.017	87	c("PITPNM1", "PIP4K2A", "SACM1L", "TTC7B", "CDS1", "EFR3A", "ITPKA", "EFR3B", "PITPNM3", "PIK3CD", "FIG4", "MTMR7", "INPP4A", "SOCS5", "PIP5K1C", "PIP4K2B", "DGKE", "PIGG", "PIP5K1A", "HYCC2", "PIK3CG", "MTMR6", "MTMR4", "SLC27A1", "PIP4K2C", "SH3YL1", "PDGFA", "PIGK", "PIGQ", "PIK3CB", "PIK3C3", "HTR2C", "SOCS7", "PDGFB", "PIGZ", "IMPA1")
GOBP_CELLULAR_COMPONENT_DISASSEMBLY	0.360639	0.839851	0.0607719	0.438236	1.01706	268	c("STMN3", "STMN2", "NAPB", "NSF", "CALM1", "PRKCB", "MAP1B", "FGF13", "STMN4", "DMTN", "ADD2", "APC", "SH3GL2", "VRK1", "SH3GL3", "IQSEC1", "CERS1", "CAMSAP2", "DNAJC6", "PPP1R9B", "JMJD4", "APC2", "KLC1", "MAPRE2", "PLXNC1", "MMP3", "RETREG1", "VPS33B", "PRKCA", "CRACD", "DCTN1", "SNX30", "TIGAR", "KIF24", "SPTBN4", "TMOD1", "TWF2", "PRICKLE1", "CHMP4B", "PDXP", "SPTBN1", "GABARAPL2", "C1QC", "TMOD4", "VPS16", "HDGFL3", "CARMIL1", "DNM1L", "ADAM15", "TECPR1", "CIDEA", "EPHA4", "DDIT4", "CLEC16A",
BOK, "MRPL58", "ITGAM", "NCKAP5", "BNIP3L", "TAFAZZIN", "SNAP29", "MCOLN1", "ADRB2", "ADD3", "GBF1", "KIF5B", "MTIF2", "NMNAT1", "CHMP6", "PIK3C3", "TGFB3", "MMP19", "PEX2", "VIL1", "ADD1", "MFN2", "HSPA8", "WDR45", "ULK2", "PRKN", "GABARAPL1", "PINK1", "MFSD8", "ABCC8", "MCTS1", "ZMPSTE24", "TSC2", "SH3PXD2B", "VPS33A", "DDR1", "CTSS", "GPER1", "ZFAND1", "LCP1", "MTRF1", "ATG5", "SETX", "SNX14", "ATG13", "PAFAH1B1", "CAPZB", "CAPZA1", "CKAP2", "SWAP70", "ADAMTS5", "FBXL4", "WDR47", "HSPA2", "RRP7A",
PBXIP1, "PEX14", "PIK3R4")
GOBP_VENTRICULAR_CARDIAC_MUSCLE_TISSUE_DEVELOPMENT	0.418581	0.906725	0.0537873	0.487729	1.01713	29	c("KCNJ11", "TGFB2", "RYR2", "MYH7", "ZMPSTE24", "KCNJ8", "ZFPM2", "SMAD7")
GOBP_POSITIVE_REGULATION_OF_STRESS_FIBER_ASSEMBLY	0.425574	0.909102	0.0530213	0.494218	1.01746	25	c("RGCC", "LPAR1", "EVL", "CARMIL1", "TACR1", "CD47", "TGFB3", "SMAD3", "ARHGEF10", "GPR65", "SERPINF2", "RAC1", "SFRP1")
GOBP_VASCULAR_ASSOCIATED_SMOOTH_MUSCLE_CELL_PROLIFERATION	0.421578	0.906725	0.0534572	0.478318	1.01756	38	c("DBH", "MEF2C", "TAFA5", "CALCRL", "NF1", "P2RY6", "EFEMP2", "MEF2D", "TGFB3", "PDGFB", "MFN2")
GOBP_POSITIVE_REGULATION_OF_CYSTEINE_TYPE_ENDOPEPTIDASE_ACTIVITY	0.392607	0.879286	0.0567672	0.46664	1.01767	53	c("SNCA", "GRIN1", "MAPT", "ATP2A3", "CYFIP2", "ARL6IP5", "HIP1", "GRAMD4", "F2R", "BOK", "HIP1R", "LGALS9", "FYN", "SMAD3")
GOBP_REGULATION_OF_CYSTEINE_TYPE_ENDOPEPTIDASE_ACTIVITY	0.394605	0.87991	0.05653	0.456399	1.01768	76	c("SNCA", "GRIN1", "MAPT", "AVP", "ATP2A3", "CYFIP2", "SOX2", "ARL6IP5", "HIP1", "EPHA7", "GRAMD4", "F2R", "CST2", "GAS6", "BOK", "HIP1R", "LGALS9", "FYN", "SMAD3", "PLAUR", "NOL3")
GOBP_SPINDLE_LOCALIZATION	0.420579	0.906725	0.0535669	0.478383	1.0177	38	c("UBXN2B", "DCTN1", "GPSM1", "ACTR2", "ENKD1", "SPIRE1", "SPDL1", "SPIRE2", "LLGL2", "NDEL1", "GPSM2", "NDC80", "FBXW11", "WASL", "LLGL1", "DYNC1H1", "PAFAH1B1", "NSFL1C", "PAX6")
GOBP_NEGATIVE_REGULATION_OF_OSTEOBLAST_DIFFERENTIATION	0.422577	0.906725	0.0533478	0.48694	1.01781	30	c("CRIM1", "NOCT", "LIMD1", "SMAD3", "SUFU", "SKI", "SMAD6", "UCMA", "AXIN2", "TNN", "SFRP1", "SEMA4D", "MEN1")
GOBP_MUSCLE_TISSUE_DEVELOPMENT	0.366633	0.846109	0.0599892	0.440598	1.01829	218	c("NDRG4", "MRTFB", "GPC1", "HOMER1", "MEF2C", "PPP3CA", "ZBTB18", "LARGE1", "HLF", "CDK5", "GPCPD1", "CBY1", "NEBL", "LRRC27", "PKD2", "NEURL1", "FHOD3", "RGS4", "EFNB2", "CNTNAP1", "PRICKLE1", "AKAP6", "HEYL", "NPRL3", "HDAC9", "FOS", "KLHL41", "SGCB", "ACTA1", "NF1", "EFEMP2", "DIPK2A", "MEIS1", "NLN", "KCNJ11", "IGSF8", "MEF2D", "TGFB2", "ITGA8", "RYR2", "TAFAZZIN", "BVES", "TLL2", "XK", "IFT20", "S1PR1", "MYORG", "PDGFRA", "ALDH1A2", "HEY1", "PPP3CB", "SMAD3", "SMO", "MYH7", "NR1D2", "CREB1",
KLF5, "RB1", "EGR1", "CITED2", "ZMPSTE24", "MAP2K4", "MEF2A", "SKI", "KRAS", "KCNJ8", "ALPK3", "BCL2", "SCX", "CASQ1", "ZFPM2", "SMAD7", "WNT5A", "ATG5", "TIPARP")
GOBP_TUBE_MORPHOGENESIS	0.2997	0.76878	0.0697793	0.433266	1.01841	460	c("NDRG4", "PTK2B", "SCG2", "PRKCB", "DDAH1", "ATP2B4", "NRCAM", "RGCC", "CDH2", "MEF2C", "SPARC", "PPP3R1", "EGR3", "CDH13", "SRPK2", "SPRED1", "ITGB8", "CXCR4", "SLC1A1", "GPC3", "EPN2", "CLDN5", "ATF2", "THSD7A", "PIK3CD", "PKD2", "CLUAP1", "PRKCA", "HTATIP2", "BCAS3", "FGF1", "TAFA5", "EFNB2", "JCAD", "PRICKLE1", "CALCRL", "DAB2IP", "BBS7", "ISM1", "FZD1", "JAM3", "PTGIS", "NPRL3", "HS2ST1", "EPHA7", "RGMA", "STARD13", "HDAC9", "TSPAN12", "FZD3", "PLXDC1", "ACVRL1", "CCN3", "PODXL", "PARVA",
DEAF1, "ADAM15", "PIK3CG", "NR2E1", "RSPO2", "EFNA3", "THBS4", "AMOTL1", "PDPK1", "NF1", "EPHA4", "ZEB1", "EFEMP2", "WARS1", "MEIS1", "LUZP1", "GHRL", "NDP", "SEMA4A", "PDGFA", "TGFB2", "HES5", "CYBB", "RYR2", "TGM2", "CD47", "NFIB", "PLCG1", "SOX10", "ADGRF5", "ANPEP", "KLHL3", "PIK3CB", "TYMP", "PHACTR4", "ZMIZ1", "MKKS", "SPI1", "S1PR1", "PDGFRA", "BBS4", "TEK", "EGFR", "MMP19", "SEMA3E", "WNT7A", "CYP1B1", "HEY1", "HDAC5", "ZFP36L1", "SLC12A2", "SMAD3", "SMO", "AMOT", "BTRC", "HIF1AN", "ARHGAP35",
SOX18, "MKS1", "CASR", "TRAF6", "DACT1", "MYO1E", "RORA", "SALL1", "KLF5", "AMOTL2", "VASH2", "FZD6", "SHB", "VAV2", "ABCC8", "PRKD1", "SUFU", "CITED2", "HIPK2", "TSC2", "BRCA1", "SKI", "MMRN2", "KRAS", "STAT1", "BCL2", "DDR1", "FOXF1", "ZFPM2", "AHI1", "CSMD1", "PLXNB2", "ALOX5", "NDNF", "SMAD7", "WNT5A", "DVL2", "QKI", "TIPARP", "CTSH", "EPAS1", "RALA", "OTULIN", "GZF1", "BMP2", "PKNOX1", "SERPINF2", "ERAP1", "ARHGAP22", "SOX4", "TLR3", "LHX2", "ANGPT2", "UNC5B", "CELSR1", "TSPAN18", "EMILIN1",
ITGAV, "ROBO1", "ZIC3", "ACKR3", "CCDC103", "TNN", "GLMN", "SFRP5", "MFGE8", "SFRP1", "CC2D2A")
GOBP_POSITIVE_REGULATION_OF_JNK_CASCADE	0.407592	0.897142	0.0550211	0.469818	1.01841	49	c("PTK2B", "PLCB1", "APP", "RASSF2", "MAPK8IP3", "MAPK8IP1", "DUSP19", "DAB2IP", "TNFRSF19", "MTURN", "DUSP22", "SH3RF3", "WNT7A", "RASGRP1", "HRAS", "MAP2K4", "HIPK2", "ANKRD6", "WNT5A", "SERPINF2", "TLR3", "NCF1")
GOBP_REGULATION_OF_RHO_PROTEIN_SIGNAL_TRANSDUCTION	0.417582	0.906725	0.0538979	0.472067	1.01852	46	c("MCF2L", "LPAR1", "ARHGAP20", "ARRB1", "RTN4R", "STARD13", "LPAR4", "ITGA3", "F2R", "SCAI", "BCR", "ARHGEF3", "KANK1", "ARHGAP35", "GPR65", "ARHGEF18", "TAGAP", "ABCA1")
GOBP_GLIAL_CELL_PROLIFERATION	0.420579	0.906725	0.0535669	0.492489	1.0186	26	c("PTK2B", "PENK", "PRKCI", "NF1", "NDP", "NFIB", "SOX10", "ETV5", "RB1", "ABCC8", "SKI", "KRAS")
GOBP_NEGATIVE_REGULATION_OF_WOUND_HEALING	0.421578	0.906725	0.0534572	0.485398	1.01899	32	c("UBASH3B", "TAFA5", "PDGFA", "PDGFRA", "PDGFB", "SLC12A2", "SMAD3", "PLAUR", "AJAP1", "ALOX5", "SERPINF2")
GOBP_RESPONSE_TO_PURINE_CONTAINING_COMPOUND	0.385614	0.872213	0.0576091	0.457006	1.01904	76	c("PTK2B", "PENK", "PDE2A", "DMTN", "CRHBP", "P2RY1", "PKD2", "AKAP6", "CASQ2", "PDXP", "FOS", "PIK3CG", "P2RY6", "KCNJ11", "RYR2", "HCN1", "HDAC2", "BCKDHB", "P2RY12", "TEK", "FDX1", "CYP1B1", "ZFP36L1", "CREB1", "TMEM38A", "KCNJ8", "STAT1")
GOBP_NEGATIVE_REGULATION_OF_SMALL_MOLECULE_METABOLIC_PROCESS	0.394605	0.87991	0.05653	0.46687	1.01913	54	c("ATCAY", "ATP2B4", "CNR1", "DKK3", "TIGAR", "IER3", "DDIT4", "PRMT3", "PARP1", "PID1", "CBFA2T3", "BRCA1", "SOGA1", "SIRT4", "SLC4A1", "PIBF1", "PPP2CA", "BMP2")
GOBP_POLYOL_BIOSYNTHETIC_PROCESS	0.428571	0.909102	0.0526973	0.484584	1.01913	33	c("SNCA", "PTK2B", "ADCYAP1R1", "P2RY1", "ITPKA", "ISYNA1", "ACER3", "P2RY6", "NTSR1", "IPPK", "PPIP5K1", "CYP27A1", "IMPA1", "PPIP5K2", "GPER1")
GOBP_RESPONSE_TO_RADIATION	0.345654	0.826582	0.0628004	0.443161	1.01924	185	c("NDRG4", "ATP1A2", "SLC1A3", "GRIN1", "DBH", "SLC4A10", "GNB5", "SLC1A2", "TAFA2", "APP", "MEIS2", "PDE1B", "SLC24A4", "CERS1", "PITPNM1", "LARGE1", "CDS1", "CDK5", "MAP3K20", "ASIC2", "INIP", "BCL2L1", "MMP3", "TIGAR", "DRD1", "USP2", "FOS", "ERCC8", "ELK1", "GPR52", "NPHP1", "NF1", "NPS", "PNKP", "GNA11", "TANK", "CACNA1F", "B3GAT1", "RDH11", "PARP1", "POLA1", "FECH", "NETO1", "RGS9", "RIC8A", "ATP8A2", "PRKDC", "IFT20", "EGFR", "CLOCK", "AURKB", "ALAD", "MTA1", "HMGCR", "BABAM1", "UBE2B", "CHRNB2",
RNF8, "RRM1", "ABCC8", "EGR1", "ZMPSTE24", "HRAS", "TANC1", "BRCA1", "KRAS", "BCL2", "TRIM32", "MFAP4", "KCNC1", "ELOVL4", "BARD1", "UBE2A", "PIAS1", "SMC1A")
GOBP_RESPONSE_TO_LEUKEMIA_INHIBITORY_FACTOR	0.395604	0.881178	0.0564118	0.460379	1.01942	68	c("SPOCK2", "INA", "PFKP", "PMM1", "SYNGR1", "PADI2", "NUP35", "MCF2", "EFHC2", "DTX1", "SNX10", "CTBP2", "ABCG4", "WDR35", "PTP4A3", "CREB1", "KLF5", "UBXN2A", "BCAT2", "SMAD7", "RNMT", "KDM3A", "PAX6", "SMARCA5", "PHC1", "JARID2", "KDM5B")
GOBP_GLYCOLIPID_BIOSYNTHETIC_PROCESS	0.413586	0.906725	0.0543434	0.472583	1.01964	46	c("B4GALT6", "ST8SIA3", "ST3GAL5", "LARGE1", "ST8SIA5", "ST6GALNAC5", "ST8SIA2", "ST8SIA1", "PIGG", "B3GALT1", "GAL3ST3", "PIGK", "PIGQ", "B4GALT5", "B4GALT4", "PIGZ", "ST3GAL4", "FUT9", "B3GALT2", "ST3GAL6", "SCCPDH", "PGAP2", "PIGF", "FA2H", "ST3GAL2", "PIGV", "PIGH", "PIGC", "B4GALT3", "ST8SIA4", "PGAP1")
GOBP_DETOXIFICATION	0.405594	0.894668	0.0552496	0.471066	1.01982	48	c("GSTO1", "LANCL1", "IPCEF1", "CYGB", "SLC30A10", "HBD", "AIFM2", "GSTZ1", "RDH11", "FBLN5", "OSCP1", "AKR1A1", "PTGES", "ALOX5AP", "ATP7A", "TXNRD2", "SLC30A1")
GOBP_POSITIVE_REGULATION_OF_STRESS_ACTIVATED_PROTEIN_KINASE_SIGNALING_CASCADE	0.412587	0.906187	0.0544556	0.461562	1.01995	65	c("PTK2B", "PLCB1", "APP", "MAPK8IP2", "RASSF2", "MAPK8IP3", "MAPK8IP1", "DUSP19", "ARL6IP5", "DAB2IP", "TNFRSF19", "MTURN", "DUSP22", "TGFB2", "SH3RF3", "SPI1", "WNT7A", "RASGRP1", "HRAS", "MAP2K4", "HIPK2", "ANKRD6", "WNT5A", "BMP2", "SERPINF2", "TLR3", "MID1", "NCF1")
GOBP_MITOCHONDRION_LOCALIZATION	0.415584	0.906725	0.0541201	0.493189	1.02005	26	c("FEZ1", "SYBU", "MAPT", "MAP1B", "NEFL", "ATCAY", "DNM1L", "NECTIN2", "UXT", "AGBL4", "KIF5B", "MFN2", "MEF2A", "TRAK1", "MFN1", "ACTR10", "MUL1", "KAT2A", "ARMCX3")
GOBP_MONONUCLEAR_CELL_MIGRATION	0.377622	0.857928	0.0585938	0.454375	1.02043	86	c("PTK2B", "PLCB1", "APP", "SIRPA", "PADI2", "CXCR4", "MAPK1", "PIK3CD", "JAM2", "JAM3", "CCN3", "PIK3CG", "GAS6", "CD200", "CD47", "LGALS9", "CCR5", "SPI1", "S1PR1", "PDGFB", "SLC12A2", "SPNS2", "WASL", "ALOX5", "WNT5A", "HSD3B7")
GOBP_AMINO_ACID_CATABOLIC_PROCESS	0.387612	0.873835	0.0573667	0.466799	1.02069	56	c("GAD2", "CRYM", "GAD1", "DDAH1", "ATP2B4", "ALDH5A1", "ASRGL1", "ACAD8", "ABAT", "GPT2", "KYAT1", "AMT", "HIBADH", "GSTZ1", "AUH", "HMGCLL1", "HOGA1", "BCKDHB", "ALDH4A1", "SDS", "GOT2", "HNMT", "BCAT2", "GCAT", "CSAD", "ACADSB", "KYAT3")
GOBP_SULFUR_COMPOUND_METABOLIC_PROCESS	0.347652	0.827493	0.0625237	0.444489	1.02071	173	c("SNCA", "SULT4A1", "GPC1", "PHGDH", "ELOVL2", "ACOT7", "EXTL2", "CHST1", "TPST1", "PAPSS1", "SLC19A3", "CHST2", "ACSL6", "THTPA", "FITM2", "DIP2A", "GGT7", "AHCYL1", "DGAT2", "EXTL3", "PXYLP1", "PDHX", "HS2ST1", "TST", "PPT2", "BOLA1", "GAL3ST3", "CHST7", "FAR1", "MSRA", "NUDT7", "TPST2", "B3GALT6", "OGDH", "HSD17B12", "SULT1B1", "SMS", "MMS19", "CSGALNACT1", "ICMT", "CHST8", "IBA57", "B4GALT4", "GCLC", "ARSG", "SLC25A10", "APIP", "ABHD14B", "CHST15", "DSEL", "GLB1", "ACOT1", "ACSS1", "TECR", "AKR1A1",
PDK4, "UST", "BHMT2", "HS3ST1", "ELOVL6", "SUCLA2", "ST3GAL4", "HS3ST5", "GNMT", "ACSBG1", "ISCA1", "PDK2", "DLAT", "MTAP", "GPAM", "MCEE", "HS3ST2", "ELOVL4", "CSAD", "NDNF", "BAAT", "PDHA1", "ST3GAL6", "ACSL3", "ACSF2", "PDK3")
GOBP_TRANSITION_METAL_ION_TRANSPORT	0.386613	0.873507	0.0574877	0.467761	1.02107	54	c("TTYH1", "TMEM163", "LMTK2", "SFXN1", "HEPHL1", "SLC39A10", "SLC39A6", "SLC1A1", "SLC30A10", "STEAP2", "CLTC", "SLC30A4", "SLC41A2", "MCOLN1", "CYBRD1", "SLC46A3", "SLC46A1", "CUTC", "SLC39A3", "ATP7A", "SLC39A11", "SLC30A1", "FKBP4", "SLC31A2", "SLC30A9", "SLC39A7")
GOBP_ODONTOGENESIS_OF_DENTIN_CONTAINING_TOOTH	0.405594	0.894668	0.0552496	0.475415	1.02152	43	c("PRKCB", "ROGDI", "SLC24A4", "FAM20C", "RSPO2", "CNNM4", "ACVR2A", "HDAC2", "PDGFRA", "JAG2", "SMO", "TRAF6")
GOBP_CELLULAR_RESPONSE_TO_BIOTIC_STIMULUS	0.376623	0.857928	0.0587186	0.452327	1.02162	101	c("PRKCE", "MEF2C", "SIRPA", "IGFBPL1", "MAPK1", "MMP3", "PRKCA", "LY86", "TIGAR", "DAB2IP", "CD68", "BCR", "ATG10", "IL1F10", "IL36RN", "GFER", "SPON2", "CCR5", "SPI1", "HDAC5", "CYRIB", "HADHB", "TRAF6", "LY96", "ZMPSTE24", "CAPN2", "PLSCR3", "WNT5A", "ABCA1", "SMC1A", "IRAK2")
GOBP_NEGATIVE_REGULATION_OF_PROTEIN_METABOLIC_PROCESS	0.285714	0.752712	0.0721798	0.435624	1.02197	409	c("SNCA", "FXYD1", "SPOCK2", "MAPT", "CALM1", "NELL1", "AVP", "RTN1", "ITM2C", "AGAP2", "PRKCE", "CELF4", "ATP2B4", "NCOA7", "DMTN", "SERPINB4", "APC", "FKBP1B", "NMNAT2", "PLPP3", "SH3GL2", "CADM4", "SPAG9", "SPOCK1", "ENC1", "TPPP", "SPON1", "RASSF2", "YWHAG", "SIRPA", "CADM1", "SPRED1", "MAPK8IP1", "DUSP19", "ARRB1", "GPD1L", "FRY", "CALM2", "CDK5", "SERPINB11", "UBASH3B", "TRIM2", "SERPINI1", "SH3BP5", "SOCS5", "SPOCK3", "DAB2IP", "CALM3", "CPEB4", "RC3H2", "PAIP2B", "MYCBP2", "SRCIN1", "F8A3",
GABARAPL2, "BAG5", "LSM1", "DUSP7", "CST2", "PRKAR2B", "ZFYVE28", "GAS6", "SAMD4A", "OCLN", "PDPK1", "CPEB3", "USP9X", "NF1", "EPHA4", "FBLN1", "WARS1", "DUSP22", "AZIN2", "PRMT3", "SLC8A3", "CPEB1", "CTSA", "TMEM132A", "CEP43", "TIMP4", "PTPN6", "FYN", "GGA3", "PIK3CB", "NOCT", "PRKDC", "GCLC", "EXOSC5", "VPS35", "HDAC2", "LIMD1", "CHMP6", "EGFR", "PAQR3", "TRIB2", "ALAD", "ZFP36L1", "VBP1", "SMAD3", "SAMSN1", "PLAUR", "DTNBP1", "MACROH2A1", "SNX12", "CHP1", "HMGCR", "IGFBP3", "PIAS3", "HNRNPR",
PID1, "NOL3", "UBE2B", "PRKN", "TRAF3IP1", "RB1", "KLF15", "DND1", "SUFU", "DCP1B", "OXR1", "HIPK2", "TSC2", "BRCA1", "AZIN1", "SIRT4", "SLC2A10", "TMEM98", "PFDN1", "SMAD7", "RGN", "CDKN2A", "PIBF1", "ATG5", "PPP2CA", "DNAJB6", "LATS1", "SWAP70", "PPP2R5D", "BMP2", "HIPK3", "DHX9", "SERPINF2", "TARBP2", "SOX4", "BANK1", "IMPACT", "DNAJC1", "PNLDC1", "SMCR8", "ITGAV", "PAX6", "METTL16", "CDK5RAP3", "EDNRB", "SPRED2", "DUSP6", "BTG2", "TBC1D24", "AATF", "NHLRC3", "CAST", "MOV10", "TSG101", "PFDN4",
AGO4, "SFRP1")
GOBP_REGULATION_OF_LEUKOCYTE_MIGRATION	0.357642	0.835724	0.0611693	0.45123	1.02304	114	c("PTK2B", "PLCB1", "APP", "PADI2", "CAMK1D", "MAPK1", "RAC3", "CHST2", "JAM2", "JAM3", "CCN3", "DNM1L", "GAS6", "THBS4", "BCR", "NF1", "SELE", "TACR1", "CD200", "MCU", "CD47", "LGALS9", "SPI1", "KITLG", "P2RY12", "SPNS2", "ST3GAL4", "WASL", "ITGA2", "FUT9", "SELP", "WNT5A", "SWAP70")
GOBP_NEGATIVE_REGULATION_OF_DEVELOPMENTAL_PROCESS	0.266733	0.726854	0.0756946	0.435523	1.02325	447	c("PTK2B", "MAPT", "BRINP1", "SYT4", "ATP2B4", "FGF13", "RGCC", "APP", "MEIS2", "SPAG9", "SPARC", "SOX2", "PPP3CA", "NEUROD2", "ABCA5", "SEMA7A", "SPRED1", "CMTM5", "GRIN3A", "DPYSL5", "CDK5", "DACT3", "CNTN4", "MAPK1", "UBASH3B", "EPN2", "RAP1GAP", "RTN4R", "SPDEF", "CLDN5", "ATF2", "BCL2L1", "BRMS1L", "RGS4", "ELAPOR2", "SOCS5", "ASAP1", "ACTL6B", "TAFA5", "PLXNA3", "VAT1", "PRICKLE1", "DAB2IP", "EXTL3", "OLIG2", "NLGN1", "ISM1", "RC3H2", "EPHA7", "BDNF", "MCF2", "RGMA", "WWC1", "C1QC", "ACVRL1",
DTX1, "CCN3", "LSM1", "GAS6", "NR2E1", "RSPO2", "EFNA3", "THBS4", "PTGR3", "SORT1", "BCR", "LDLRAD4", "NF1", "EPHA4", "ZEB1", "ADCK1", "RTN4RL1", "MEIS1", "GHRL", "SKIL", "CRIM1", "SEMA4A", "BBS12", "TGFB2", "HES5", "KANK1", "FEZF2", "IL17D", "PARP1", "TMEM178A", "TEX11", "NFIB", "TLL2", "SOX10", "ADRB2", "PIK3CB", "NOCT", "SPI1", "HDAC2", "LIMD1", "TEK", "EGFR", "CNTN2", "TRIB2", "SEMA3E", "PDGFB", "WNT7A", "HEY1", "HDAC5", "ZFP36L1", "SLC12A2", "SMAD3", "SMO", "DTNBP1", "AMOT", "PIAS3", "ULK2",
LRP3, "BCL11A", "UBE2B", "PRKN", "IQCB1", "RORA", "PINK1", "SLC7A10", "RB1", "EFNB3", "SHB", "ABCC8", "SUFU", "ING1", "CLEC4G", "TENT5C", "CITED2", "SKI", "KRAS", "HOOK3", "STAT1", "BCL2", "TRIM46", "SEMA3F", "S1PR3", "DLX2", "ZFPM2", "GPER1", "FAT3", "TMEM98", "SEMA3G", "ALOX5", "SMAD7", "RGN", "WNT5A", "SHOC2", "ABCA1", "PPP2CA", "SMAD6", "BCL7B", "GPR137B", "SPART", "ADIPOR1", "BMP2", "CUL4A", "WWC3", "SOX4", "FRS2", "TLR3", "ABCG1", "LHX2", "ANGPT2", "SIX3", "SOX6", "UCMA", "NKD1", "EMILIN1",
AXIN2, "ITGAV", "PAX6", "ZNF536", "ZHX2", "EDNRB", "RPL3L", "SPRED2", "USF3", "BTG2", "TNN", "SFRP5", "PPARD", "SFRP1", "JARID2", "BMAL1", "MUL1", "DDX6")
GOBP_REGULATION_OF_BLOOD_PRESSURE	0.368631	0.848806	0.0597318	0.454262	1.02338	93	c("ATP1A2", "NCALD", "CHGA", "DDAH1", "AVP", "CORO2B", "CNR1", "BRS3", "GUCY1A1", "ASIC2", "ABAT", "ACVRL1", "F2R", "GAS6", "IER3", "ATP2B1", "NTSR1", "GNA11", "TACR1", "NPY1R", "ADRB2", "MKKS", "BBS4", "PDGFB", "SMAD3", "TAC3", "GRIP2", "KCNJ8", "KL", "AVPR1A", "SNX5", "SERPINF2", "ERAP1", "CYP11B2", "EMILIN1", "EDNRB")
GOBP_NUCLEOSIDE_TRIPHOSPHATE_METABOLIC_PROCESS	0.377622	0.857928	0.0585938	0.46715	1.02352	58	c("ATP1A2", "AK5", "AK1", "ENTPD3", "DGUOK", "IMPDH1", "ATP6V1B2", "NUDT5", "RRM2B", "EFL1", "DTYMK", "DNM1L", "AK3", "PARP1", "TAFAZZIN", "ATP5MC1", "DNAJC30", "LIPA", "ITPA", "NME3", "NMNAT1", "NME5", "MYH7", "HSPA8", "PID1", "PINK1")
GOBP_CYTOSOLIC_TRANSPORT	0.366633	0.846109	0.0599892	0.453194	1.02358	101	c("SYBU", "SYT4", "KIF1A", "KIF5A", "LMTK2", "SPAG9", "SGSM2", "ATP9A", "PIP4K2A", "RAB9B", "WIPF3", "MAPK1", "TANC2", "DCTN1", "VPS50", "ERC1", "SORT1", "RHOBTB3", "ACTR2", "DOP1A", "CLTC", "MAP2K2", "DENND5A", "VPS35", "GBF1", "KIF5B", "UBE2O", "PIK3C3", "SNX12", "ARL8B", "CLN5", "PRKN", "DNAJC13", "SLC66A2", "BLTP3B", "HOOK1", "BET1L", "WASHC2A", "HOOK3", "TRIM46", "PIKFYVE", "SNX5", "EPS15", "RAB14", "AKTIP", "TBC1D17", "STX16", "PIK3R4", "VPS26B", "AP1AR", "LAPTM5", "PLEKHA3")
GOBP_POSITIVE_REGULATION_OF_PHOSPHORUS_METABOLIC_PROCESS	0.280719	0.74338	0.0730744	0.438564	1.02391	330	c("SNCA", "EEF1A2", "DIRAS2", "PTK2B", "MAPRE3", "MAPT", "CALM1", "ADCY8", "AVP", "AGAP2", "ATP2B4", "DLG4", "RGCC", "BORA", "APP", "CAMTA1", "CLIP3", "ADCYAP1R1", "PLPP3", "ADCYAP1", "MEF2C", "GRM5", "RASSF2", "P2RY1", "SEMA7A", "DUSP19", "ARRB1", "CALM2", "MAPK1", "ATF2", "MTMR9", "SLC8A2", "PKD2", "MAGI2", "ENPP2", "TIGAR", "DIRAS1", "FGF1", "DAB2IP", "RAMP3", "CALM3", "FZD1", "GPRC5B", "SRCIN1", "EPHA7", "BDNF", "CAMK1", "CAMKK1", "RAP2A", "MOB1B", "PIK3CG", "GAS6", "ALS2", "TENM1", "THBS4",
PDPK1, "MMD2", "MMD", "EPHA4", "P2RY6", "DIPK2A", "NTSR1", "ARL2BP", "PDGFA", "TGFB2", "HES5", "LRP8", "RPTOR", "TAFAZZIN", "MAP2K2", "ADGRF5", "ADRB2", "FYN", "ACVR2A", "HDAC2", "STRADA", "KITLG", "PDGFRA", "P2RY12", "TEK", "EGFR", "AURKB", "HTR2C", "PDGFB", "CREBL2", "PLAUR", "DTNBP1", "CHP1", "MTCP1", "PID1", "RASGRP1", "TRAF6", "PINK1", "TOM1L1", "EGR1", "PRKD1", "NBN", "HRAS", "MAP2K4", "PSMD10", "HIPK2", "EHD4", "KRAS", "CAB39", "BCL2", "DDR1", "GPER1", "CAPN2", "DOK7", "CRLF1", "PIBF1",
WNT5A, "DVL2", "ACSL3", "PPP2CA", "LATS1", "AKTIP", "PPP2R5D", "HSPA2", "DOCK7", "BMP2", "BANK1", "TLR3", "CCND2", "SMYD3", "TAB1", "AXIN2", "ROBO1", "S1PR2", "GFRA1", "NCF1", "EDNRB", "ADRA2A", "NEK10", "PELI2")
GOBP_RESPONSE_TO_WOUNDING	0.291708	0.757775	0.0711327	0.440715	1.02394	282	c("SLC1A3", "DPYSL3", "MAP1B", "PRKCE", "NEFL", "SLC1A2", "DMTN", "SYT11", "TMEFF2", "FKBP1B", "PLPP3", "CADM4", "SOX2", "MAPK8IP3", "DGKB", "PPP3CA", "P2RY1", "CXCR4", "SLC1A1", "UBASH3B", "RTN4R", "RTN4RL2", "VWF", "VPS33B", "PRKCA", "FGF1", "TAFA5", "PCSK1", "EXTL3", "CHMP4B", "DGKE", "RGMA", "ACVRL1", "F2R", "ITPK1", "DCBLD2", "PIK3CG", "GAS6", "OCLN", "NF1", "FLRT3", "EPHA4", "FBLN1", "RTN4RL1", "DGKI", "NDP", "AK3", "PDGFA", "TGFB2", "KANK1", "KCNB1", "LNPK", "MAP2K2", "NFIB", "PTPN6", "PIK3CB",
ENTPD1, "NMNAT1", "PDGFRA", "P2RY12", "CHMP6", "PDGFB", "WNT7A", "ZFP36L1", "VIL1", "SLC12A2", "SMAD3", "PLAUR", "DTNBP1", "ARHGAP35", "METAP1", "ARL8B", "AJAP1", "SULF2", "DGKA", "FZD6", "ST3GAL4", "VAV2", "HRAS", "MAP2K4", "BCL2", "ITGA2", "SLC4A1", "DDR1", "SELP", "FOXF1", "ALOX5", "NDNF", "LCP1", "WNT5A", "DGKH", "WDR83", "ATP7A")
GOBP_NEGATIVE_REGULATION_OF_CATALYTIC_ACTIVITY	0.324675	0.796895	0.0658312	0.445094	1.02413	187	c("SNCA", "CAMK2A", "SPOCK2", "MAPT", "GRM3", "AKAP5", "AVP", "GABBR2", "ATP2B4", "SERPINB4", "APC", "FKBP1B", "SPOCK1", "YWHAG", "PALM", "CERS1", "SPRED1", "BICD1", "MAPK8IP1", "DUSP19", "SERPINB11", "UBASH3B", "SERPINI1", "SH3BP5", "SOCS5", "SPOCK3", "DAB2IP", "SRCIN1", "HDAC9", "BAG5", "DUSP7", "CST2", "PRKAR2B", "ZFYVE28", "GAS6", "SORT1", "GPSM1", "PDPK1", "NF1", "WARS1", "DUSP22", "PNKP", "TGFB2", "SLC8A3", "PHPT1", "CEP43", "TIMP4", "PIK3CB", "IRS2", "CHMP6", "PAQR3", "TRIB2", "PLAUR", "DTNBP1",
MACROH2A1, "CHP1", "NOL3", "PRKN", "POT1", "RB1", "NPRL2", "HRAS", "TSC2")
GOBP_CELL_SUBSTRATE_ADHESION	0.320679	0.789928	0.0664364	0.445334	1.02424	185	c("GPM6B", "SPOCK2", "TTYH1", "PTK2B", "ATP1B2", "EDIL3", "PRKCE", "CORO2B", "EPDR1", "DMTN", "SPOCK1", "CDH13", "TIAM1", "ITGB8", "CDK5", "NEXMIF", "RAC3", "CDH11", "VWF", "SGCE", "FAM107A", "TBCD", "VWC2", "JAM3", "SRCIN1", "PIP5K1A", "NTN4", "ACVRL1", "ITGA3", "PARVA", "CARMIL1", "ADAM15", "GAS6", "BCR", "PTPRA", "NF1", "PARVB", "FBLN1", "EFEMP2", "DUSP22", "ITGAM", "KANK1", "ITGA8", "ITGB2", "HSD17B12", "ARHGEF7", "BVES", "FBLN5", "PIK3CB", "GFUS", "TEK", "SEMA3E", "PDGFB", "BCAM", "CEACAM6",
SMAD3, "ITGA7", "AJAP1", "ATXN3")
GOBP_METENCEPHALON_DEVELOPMENT	0.371628	0.851874	0.0593488	0.46713	1.02425	59	c("CDK5R1", "FAIM2", "CNTN1", "CEND1", "NLGN4X", "LPAR1", "NEUROD2", "CDK5R2", "SEZ6", "CDK5", "ATF2", "ZNF365", "ABAT", "NEUROD1", "TTLL1", "GART", "OGDH", "WNT7A", "SMO", "PDSS2", "SSTR2", "GRID2", "RORA", "ATRN", "BCL2", "KCNC1", "ATP7A", "NCOA1", "PAX6", "GNPAT", "SLC25A46", "KAT2A", "PSEN1", "DAB1", "LDB1", "SSTR1", "WHRN")
GOBP_CARBOHYDRATE_DERIVATIVE_BIOSYNTHETIC_PROCESS	0.285714	0.752712	0.0721798	0.43898	1.02426	324	c("SNCA", "AK5", "PLCB1", "NECAB1", "B4GALT6", "ADCY8", "GUCY1B1", "ITM2C", "PMM1", "GALNT17", "ELOVL2", "ACOT7", "ST8SIA3", "AK1", "EXTL2", "CHST1", "ST3GAL5", "GUCY1A1", "LARGE1", "PAPSS1", "DGUOK", "NUDT14", "IMPDH1", "CHST2", "CMPK1", "ACSL6", "DIP2A", "GALNT18", "PLOD1", "ST8SIA5", "RRM2B", "ST6GALNAC5", "EXTL3", "PXYLP1", "ST8SIA2", "MGAT5B", "POMGNT2", "ADCY2", "PDHX", "HS2ST1", "ADCY3", "ST8SIA1", "PIGG", "DTYMK", "FUT8", "B3GALT1", "PANK3", "PPT2", "GALNT13", "UMPS", "B3GLCT", "UPP1", "AMPD3",
ST6GALNAC2, "GAL3ST3", "GMDS", "ADCY5", "AMPD2", "EOGT", "CLTC", "ADCY9", "CHST7", "GALNTL5", "PMM2", "AK3", "SORD", "GALNT16", "ADCY1", "B3GAT1", "GART", "GNPDA1", "PARP1", "TAFAZZIN", "B3GALT6", "ATP5MC1", "HSD17B12", "CSGALNACT1", "DNAJC30", "PIGK", "PIGQ", "GALNT9", "CHST8", "B4GALT5", "DOLPP1", "B4GALT4", "MGAT4A", "LIPA", "APRT", "GFUS", "CHST15", "GALNT1", "NME3", "NME5", "DSEL", "POMK", "ACSS1", "PDGFB", "PIGZ", "TECR", "CHP1", "DHDDS", "FKTN", "AKR1A1", "PDK4", "PID1", "SOAT1", "B3GALNT2",
RFK, "UST", "HS3ST1", "ELOVL6", "TMTC4", "POMGNT1", "GALNTL6", "PINK1", "RRM1", "ST3GAL4", "HS3ST5", "PRPSAP2", "ADCY6", "ACSBG1", "PDK2", "DLAT", "MTAP", "PRPS1", "TRAK1", "GUCY1A2", "BCL2", "FUT9", "HS3ST2", "SLC2A10", "B3GALT2", "ELOVL4", "DOLK", "GK", "PDHA1", "ST3GAL6", "SLC25A16", "GK5", "ATP7A", "ACSL3", "SCCPDH", "ALG6", "PDK3", "CHST10", "CAD", "PGAP2", "DPY19L1", "PIGF", "ATPSCKMT", "FA2H", "RXYLT1", "XYLT1", "ST3GAL2", "GNE", "LCMT2", "PIGV", "NANP", "PIGH", "SLC35C1", "GCNT2", "B3GALT5",
MMUT, "AATF", "NME6", "ALG14", "NDUFS3", "HAS3", "CTPS1", "TBPL1", "PIGC", "MPC2", "NDUFS8", "B4GALT3", "MTHFD1", "BACE2", "ADSS2", "UXS1", "ST8SIA4", "TMTC2", "PGAP1", "GALNT10", "ADA2", "ANGPT1", "PFAS", "ADCY7")
GOBP_NEUTROPHIL_MIGRATION	0.38961	0.875447	0.0571259	0.473222	1.02449	48	c("CAMK1D", "RAC3", "PIK3CD", "PIP5K1C", "JAM3", "DNM1L", "PIK3CG", "THBS4", "TGFB2", "ITGB2", "MCU", "GBF1")
GOBP_GLUTAMINE_FAMILY_AMINO_ACID_METABOLIC_PROCESS	0.397602	0.883705	0.0561767	0.481695	1.02475	38	c("GAD2", "GAD1", "DDAH1", "ATCAY", "ATP2B4", "PHGDH", "ALDH5A1", "ASRGL1", "GCLC", "RIMKLB", "ALDH4A1", "NIT2", "GOT2", "SIRT4", "CAD", "ASL", "ASNSD1")
GOBP_POSITIVE_REGULATION_OF_MAPK_CASCADE	0.314685	0.785562	0.0673624	0.44338	1.02481	223	c("NDRG4", "DIRAS2", "PTK2B", "PLCB1", "TNFAIP8L3", "PRKCE", "APP", "CDH2", "SPAG9", "MAPK8IP2", "ADCYAP1", "MEF2C", "GRM5", "RASSF2", "SOX2", "LPAR1", "MAPK8IP3", "P2RY1", "SEMA7A", "MAPK8IP1", "DUSP19", "ARRB1", "DOK6", "ARL6IP5", "PRKCA", "DIRAS1", "FGF1", "JCAD", "OPRM1", "DOK5", "DAB2IP", "SLC30A10", "RAMP3", "TNFRSF19", "WWC1", "F2R", "PIK3CG", "GAS6", "TENM1", "MTURN", "GRM1", "P2RY6", "DNAJC27", "DUSP22", "GHRL", "NPY5R", "PDGFA", "TGFB2", "SH3RF3", "MAP2K2", "LGALS9", "ADRB2", "SPI1", "NMNAT1",
PDGFRA, "TEK", "EGFR", "TGFB3", "HTR2C", "PDGFB", "WNT7A", "IGFBP3", "RASGRP1", "CASR", "GSDME", "TRAF6", "HRAS", "MAP2K4", "HIPK2", "TPBG", "KL", "ANKRD6", "DDR1", "GPER1", "WNT5A", "DVL2", "BMP2", "LAPTM5", "SERPINF2", "FRS2", "BANK1", "TLR3", "TAB1", "ROBO1", "MID1", "NCF1", "GCNT2", "ADRA2A", "ACKR3", "NEK10", "PELI2")
GOBP_REGULATION_OF_KINASE_ACTIVITY	0.28971	0.757391	0.0714786	0.441644	1.02532	274	c("SNCA", "EEF1A2", "DIRAS2", "PTK2B", "MAPRE3", "CDK5R1", "MAPT", "CALM1", "ADCY8", "AGAP2", "ATP2B4", "DLG4", "RGCC", "BORA", "APP", "APC", "LDB2", "ADCYAP1", "GRM5", "RASSF2", "YWHAG", "SPRED1", "MAPK8IP1", "DUSP19", "CDK5R2", "CALM2", "UBASH3B", "SLC8A2", "PKD2", "SH3BP5", "TIGAR", "DIRAS1", "FGF1", "SOCS5", "DAB2IP", "CALM3", "GPRC5B", "SRCIN1", "CAMK1", "CAMKK1", "DUSP7", "PRKAR2B", "ZFYVE28", "PIK3CG", "GAS6", "ALS2", "TENM1", "PDPK1", "NF1", "MMD2", "MMD", "EPHA4", "WARS1", "DIPK2A", "DUSP22",
PDGFA, "TGFB2", "SLC8A3", "LRP8", "RPTOR", "MAP2K2", "CEP43", "ADRB2", "PIK3CB", "STRADA", "IRS2", "PDGFRA", "P2RY12", "CHMP6", "TEK", "EGFR", "PAQR3", "TRIB2", "PDGFB", "DTNBP1", "MACROH2A1", "CHP1", "MTCP1", "RASGRP1", "TRAF6", "PRKN", "PINK1", "TOM1L1", "RB1", "CCNE1", "NPRL2", "EGR1", "PRKD1", "NBN", "HRAS", "PSMD10", "TSC2", "CAB39", "DDR1", "DOK7", "CDKN2A", "PIBF1", "WNT5A", "DVL2", "PPP2CA", "LATS1", "BMP2", "SMG8", "HIPK3", "TARBP2", "CCNA1", "TLR3", "CCND2", "TAB1", "SMCR8", "AXIN2",
ROBO1, "CDC25A", "NCF1", "CDK5RAP3", "ADRA2A", "NEK10")
GOBP_ALCOHOL_METABOLIC_PROCESS	0.312687	0.785363	0.067676	0.446219	1.02558	176	c("SNCA", "PTK2B", "PLCB1", "DBH", "GDPD1", "APP", "ADCYAP1R1", "PLPP3", "P2RY1", "DKK3", "ABCA5", "ITPKA", "THTPA", "HSD17B7", "INPP4A", "FGF1", "RDH8", "OSBPL5", "ISYNA1", "DGAT2", "SGPP1", "RDH16", "MOXD1", "ITPK1", "ACER3", "RDH14", "NUDT3", "ABCG4", "SEC14L2", "P2RY6", "NTSR1", "IPPK", "SORD", "PPIP5K1", "NAPEPLD", "RDH11", "ALDH3B1", "NAAA", "SULT1B1", "SDR9C7", "IDH1", "PNPLA4", "FECH", "DOLPP1", "STARD4", "LIPA", "ALDH1A2", "CYP27A1", "VLDLR", "ACSS1", "ADH6", "FDX1", "CYP1B1", "MOGAT3",
IMPA1, "TM7SF2", "DHDDS", "HMGCR", "GPD2", "AKR1A1", "ALDH3A2", "SOAT1", "PPIP5K2", "SC5D", "GPER1", "DOLK", "GK", "GK5", "ABCA1", "CBR4", "ALG6", "ARV1", "BMP2", "SLC5A3", "CYP11B2", "ABCG1", "SREBF1", "FDXR", "CYP39A1", "EDNRB", "GOT1", "CH25H", "ALG14", "PPARD", "COQ2", "CLN6", "SPTLC1")
GOBP_REGULATION_OF_PEPTIDYL_TYROSINE_PHOSPHORYLATION	0.356643	0.835724	0.0613026	0.453182	1.02599	108	c("PTK2B", "PRKCE", "DLG4", "APP", "DMTN", "PLPP3", "CADM4", "GRM5", "ENPP2", "SH3BP5", "SOCS5", "GPRC5B", "SRCIN1", "EPHA7", "ZFYVE28", "THBS4", "EPHA4", "DUSP22", "ARL2BP", "PDGFA", "HES5", "ITGB2", "LRP8", "PTPN6", "FYN", "PPP2R5B", "HDAC2", "KITLG", "CHMP6", "EGFR", "PDGFB", "SAMSN1")
GOBP_STEROID_METABOLIC_PROCESS	0.334665	0.811682	0.0643583	0.450404	1.0264	134	c("SULT4A1", "BDH1", "APP", "DKK3", "ABCA5", "HSD17B7", "FGF1", "RDH8", "OSBPL5", "RDH16", "PLEKHA1", "ABCG4", "SEC14L2", "HSD17B12", "SDR9C7", "FECH", "STARD4", "LIPA", "DHRS11", "PDGFRA", "CYP27A1", "VLDLR", "FDX1", "CYP1B1", "TM7SF2", "HMGCR", "HSD17B14", "SOAT1", "CREB1", "RORA", "CYP17A1", "EGR1", "HSD17B11", "SC5D", "STS", "ACOX2", "BAAT", "HSD3B7", "TIPARP", "ABCA1", "CHST10", "ARV1", "BMP2", "CYP11B2", "ABCG1", "GAL", "OSBPL3", "SREBF1", "FDXR", "CYP39A1", "EDNRB", "CH25H", "PPARD")
GOBP_REGULATION_OF_PROTEIN_CONTAINING_COMPLEX_DISASSEMBLY	0.364635	0.8434	0.0602484	0.462304	1.02665	71	c("STMN2", "MAP1B", "FGF13", "DMTN", "ADD2", "APC", "CAMSAP2", "JMJD4", "APC2", "CRACD", "SPTBN4", "TMOD1", "TWF2", "PDXP", "SPTBN1", "TMOD4", "HDGFL3", "CARMIL1", "TECPR1", "CLEC16A", "ADRB2", "ADD3", "VIL1", "ADD1", "ZMPSTE24", "ATG5", "SETX", "CAPZB", "CAPZA1", "CKAP2", "SWAP70", "WDR47")
GOBP_GROWTH	0.238761	0.681652	0.0815265	0.436989	1.02667	450	c("S100B", "SYT1", "NDRG4", "OLFM1", "WASF1", "PTK2B", "PLCB1", "MAPT", "APBA1", "PRKCB", "MAP1B", "AVP", "LGI1", "CPNE5", "SYT4", "CAMK2D", "SLC4A10", "ISLR2", "SHTN1", "RND2", "FGF13", "NRCAM", "SLC1A2", "APP", "SLC12A5", "SH3GL2", "SPAG9", "SPOCK1", "CYFIP2", "MEF2C", "NLGN4X", "SOX2", "PPP3CA", "TIAM1", "CACNG7", "CPNE6", "SEMA7A", "LARGE1", "PAK5", "PPP1R9B", "CDK5", "CXCR4", "IGFBPL1", "DACT3", "GPC3", "SLC23A2", "RTN4R", "SYT2", "ATF2", "BCL2L1", "CDH4", "MAGI2", "CLSTN3", "AUTS2", "RGS4",
FAM107A, "FGF1", "PLXNA3", "SPTBN4", "CLSTN1", "TWF2", "PRICKLE1", "EXTL3", "AKAP6", "ST8SIA2", "RASAL1", "RC3H2", "MYCBP2", "EPHA7", "ETNK2", "BDNF", "RGMA", "WWC1", "PLEKHA1", "TCHP", "AGRN", "ACVRL1", "CCN3", "GAMT", "DCBLD2", "ADAM15", "NLGN3", "RSPO2", "ALCAM", "USP9X", "FLRT3", "SLITRK1", "DIPK2A", "MEIS1", "EHMT2", "GHRL", "SYT17", "CD38", "SEMA4A", "TGFB2", "RPTOR", "OSGIN2", "RERG", "SCAPER", "TLL2", "SOX10", "NPY1R", "CEP43", "SYT3", "ADRB2", "TTC8", "ARHGEF11", "PLS1", "JADE2", "ATP8A2",
ZMIZ1, "LRP12", "MKKS", "S1PR1", "BBS4", "EGFR", "SPAG6", "SEMA3E", "WNT7A", "ZFP36L1", "VIL1", "PPP3CB", "SMAD3", "DCAF13", "SMO", "NDEL1", "IGFBP3", "ULK2", "BCL11A", "PRKN", "CREB1", "SLIT3", "SALL1", "KLF5", "ATRN", "RB1", "RNF157", "EMX1", "RFTN1", "ING1", "CITED2", "NBN", "ZMPSTE24", "MAP2K4", "PSMD10", "PLXNA1", "GPAM", "BRCA1", "SKI", "KPNA1", "KCNJ8", "TNS2", "BCL2", "TRIM32", "TRIM46", "SEMA3F", "DDR1", "AVPR1A", "TMEM97", "ZFPM2", "RASAL2", "SEMA3G", "SMAD7", "CDKN2A", "CPQ", "WNT5A",
EXOSC4, "NDRG3", "PPP2CA", "IFT80", "PAFAH1B1", "TMEM38B", "LATS1", "SPART", "DCUN1D5")
GOBP_REGULATION_OF_GROWTH	0.287712	0.75506	0.0718276	0.441432	1.02727	293	c("SYT1", "OLFM1", "PTK2B", "PLCB1", "MAPT", "PRKCB", "MAP1B", "AVP", "LGI1", "CPNE5", "SYT4", "CAMK2D", "ISLR2", "SHTN1", "RND2", "FGF13", "NRCAM", "APP", "SPAG9", "SPOCK1", "MEF2C", "CACNG7", "CPNE6", "SEMA7A", "PAK5", "PPP1R9B", "CDK5", "CXCR4", "IGFBPL1", "DACT3", "GPC3", "SLC23A2", "RTN4R", "SYT2", "BCL2L1", "CDH4", "CLSTN3", "RGS4", "FAM107A", "PLXNA3", "SPTBN4", "CLSTN1", "TWF2", "EXTL3", "AKAP6", "RASAL1", "MYCBP2", "EPHA7", "BDNF", "RGMA", "WWC1", "TCHP", "AGRN", "ACVRL1", "CCN3", "GAMT",
DCBLD2, "ADAM15", "GHRL", "SYT17", "CD38", "SEMA4A", "TGFB2", "RPTOR", "OSGIN2", "RERG", "TLL2", "NPY1R", "CEP43", "SYT3", "ADRB2", "ARHGEF11", "PLS1", "JADE2", "ATP8A2", "LRP12", "MKKS", "BBS4", "EGFR", "SEMA3E", "VIL1", "SMAD3", "SMO", "IGFBP3", "ULK2", "BCL11A", "PRKN", "CREB1", "SLIT3", "ATRN", "RB1", "RNF157", "RFTN1", "ING1", "CITED2", "ZMPSTE24", "PSMD10", "GPAM", "BRCA1", "BCL2", "TRIM32", "TRIM46", "SEMA3F", "DDR1", "AVPR1A", "TMEM97", "ZFPM2", "SEMA3G", "SMAD7", "CDKN2A", "WNT5A", "EXOSC4",
NDRG3, "PPP2CA", "PAFAH1B1", "LATS1", "SPART", "DCUN1D5", "ADIPOR1", "WWC3", "CHPT1", "PRDM11", "TEAD1", "NKD1", "ATAD3A", "PLXNA4", "DUSP6", "NME6", "PABIR1", "TSG101", "PPARD", "SFRP1", "JARID2", "NDUFS3")
GOBP_INNER_EAR_MORPHOGENESIS	0.384615	0.870916	0.0577309	0.478116	1.02732	43	c("SOBP", "FZD3", "POU3F4", "BCR", "ZEB1", "ITGA8", "PLS1", "ATP8A2", "ZIC1", "FZD6", "TTC39C", "DLX5", "WNT5A", "DVL2", "TPRN", "KCNQ1", "WHRN", "TECTA")
GOBP_EPITHELIAL_CELL_APOPTOTIC_PROCESS	0.373626	0.855496	0.0590955	0.465272	1.02736	64	c("SCG2", "RGCC", "PRKCI", "ATF2", "BCL2L1", "DAB2IP", "PIK3CG", "GAS6", "PDPK1", "NEUROD1", "BOK", "RYR2", "PLCG1", "TEK", "JAG2", "USP53", "ZFP36L1", "RB1", "BCL2", "GPER1", "NDNF")
GOBP_RESPONSE_TO_STEROID_HORMONE	0.304695	0.774797	0.0689567	0.448725	1.02751	156	c("ATP1A2", "LMO3", "NEFL", "SSTR5", "PADI2", "PPP1R9B", "MAPK1", "FAM107A", "WBP2", "PCSK1", "CALCOCO1", "HEYL", "FOS", "GPR83", "DNAAF4", "NR2E1", "ACTA1", "DDIT4", "NCOA2", "CD38", "TACR1", "TGFB2", "NR3C2", "BCHE", "CYBB", "PARP1", "IDH1", "FECH", "SOX10", "ZMIZ1", "BCKDHB", "CLOCK", "GLB1", "TGFB3", "CYP1B1", "ALAD", "ZFP36L1", "PAGR1", "HSPA8", "SSTR2", "SLIT3", "PTPRU", "ACSBG1", "UFSP2", "BRCA1", "AGL", "ESRRG", "BCL2", "AVPR1A", "GABRB1", "GPER1", "PTGDS", "ESRRA", "LATS1", "CAD", "NCOA1",
KDM3A, "SMYD3", "AXIN2", "HTR1B", "PAQR7", "SREBF1", "GOT1", "NR2C1", "FKBP4", "PPARD", "ABCA3", "SFRP1", "BMAL1", "RWDD1")
GOBP_CELLULAR_RESPONSE_TO_LIPID	0.277722	0.74338	0.0736213	0.442358	1.0276	279	c("ATP1A2", "PTK2B", "LMO3", "PENK", "PLCB1", "LANCL2", "ADCY8", "BRINP1", "PRKCE", "GDAP1", "MEF2C", "LPAR1", "SIRPA", "CRHBP", "SSTR5", "PADI2", "PPP1R9B", "MAPK1", "MMP3", "PRKCA", "LY86", "FAM107A", "WBP2", "BRINP3", "KCNK4", "CALCOCO1", "DGAT2", "TWF2", "DAB2IP", "RAMP3", "HEYL", "ADCY2", "ADCY3", "FOS", "CD68", "ELK1", "ADAM15", "DNAAF4", "NR2E1", "BCR", "P2RY6", "ADCY5", "DDIT4", "IL1F10", "NR3C2", "ADCY1", "BRINP2", "LRP8", "IL36RN", "PARP1", "GFER", "TESC", "SPON2", "FECH", "SOX10", "CCR5",
NRIP1, "ZMIZ1", "SPI1", "HDAC2", "EGFR", "CLOCK", "ALDH1A2", "FDX1", "CYP1B1", "HDAC5", "ZFP36L1", "CCDC62", "SMO", "PAGR1", "HSPA8", "HADHB", "PDK4", "PID1", "SSTR2", "CASR", "TRAF6", "CREB1", "RORA", "LY96", "PRKD1", "ADCY6", "UFSP2", "BRCA1", "ESRRG", "ITGA2", "GPER1", "CAPN2", "PLSCR3", "WNT5A", "SETX", "ABCA1", "ESRRA", "PDK3", "LATS1", "GPR155", "IRAK2", "GRAMD1A", "KDM3A", "ATM", "SMYD3", "AXIN2", "PAQR7", "PAX6", "NCF1", "SREBF1", "EDNRB", "NR2C1", "FKBP4", "PPARD", "PHC1", "SFRP1")
GOBP_POSITIVE_REGULATION_OF_CELL_DEVELOPMENT	0.300699	0.770377	0.0696133	0.445299	1.02769	206	c("MAPT", "MAP1B", "NEFL", "ISLR2", "DBN1", "SHTN1", "RND2", "AMIGO1", "NUMB", "GRM5", "EGR3", "PPP3CA", "TIAM1", "BAIAP2", "SEMA7A", "PRKCI", "NCAN", "CXCR4", "ITPKA", "CLDN5", "PLXNC1", "CDH4", "PRKCA", "NEURL1", "SOCS5", "ACTL6B", "PLXNA3", "OPRM1", "ZNF365", "TWF2", "OLIG2", "BDNF", "SHANK3", "FOS", "FZD3", "STAU2", "GAS6", "NR2E1", "CUX1", "SLC9B2", "SLITRK1", "EPHA4", "SKIL", "HAPLN2", "LRP8", "RPTOR", "TGM2", "TESC", "MAP2K2", "SOX10", "LGALS9", "PRKDC", "ZMIZ1", "SPI1", "HDAC2", "ETV5", "KITLG",
ZFP36L1, "ADD1", "SMO", "RASGRP1", "TRAF6", "IL1RAPL1", "CREB1", "RFX3", "RB1", "SHB", "PLXNA1", "TRAK1", "KRAS", "CUX2", "BCL2", "TRIM32", "MYRF", "GPER1", "PLXNB2", "SMAD7", "PAFAH1B1", "TIAM2", "BMP2", "SOX4", "FAIM", "ROBO1", "S1PR2", "PAX6", "TENM4", "PLXNA4", "TOX")
GOBP_MATERNAL_PROCESS_INVOLVED_IN_FEMALE_PREGNANCY	0.387612	0.873835	0.0573667	0.491668	1.02769	30	c("CNR1", "TPPP3", "STOX2", "ASH1L", "ITGA3", "GHRL", "NDP", "PARP1", "LGALS9", "DCAF13", "CITED2", "CSMD1", "ANGPT2", "PPARD", "ADCY7", "PARP2")
GOBP_REGULATION_OF_TRANSMEMBRANE_RECEPTOR_PROTEIN_SERINE_THREONINE_KINASE_SIGNALING_PATHWAY	0.307692	0.780112	0.0684715	0.45009	1.02771	141	c("RASL11B", "HTRA1", "DKK3", "SPRED1", "GPC3", "FSTL5", "MAGI2", "BRMS1L", "ELAPOR2", "VWC2", "FZD1", "RNF165", "RGMA", "ACVRL1", "CCN3", "ADISSP", "ITGA3", "PDPK1", "CIDEA", "LDLRAD4", "MTMR4", "ZEB1", "PALS1", "SKIL", "CRIM1", "HES5", "ITGA8", "FBXL15", "PARP1", "ACVR2A", "HDAC2", "UBE2O", "ZNF423", "TGFB3", "SMAD3", "WFIKKN1", "INTS9", "DACT1", "ING1", "CITED2", "HIPK2", "SKI", "ZEB2", "LTBP1", "SLC2A10", "SMAD7", "WNT5A", "SMAD6", "LATS1", "SPART", "GPR155", "BMP2", "UCMA", "EMILIN1", "ZC3H3",
SPRED2, "SFRP1", "NOMO1", "GLG1", "TGFB1I1", "CSNK2B", "NUMA1")
GOBP_RESPONSE_TO_NUTRIENT	0.347652	0.827493	0.0625237	0.459274	1.02794	80	c("PENK", "PLD1", "PRKCB", "MAP1B", "GDAP1", "CNR1", "FKBP1B", "SHANK2", "GAS6", "SLC27A4", "ABCG8", "BCHE", "CYBB", "LIPA", "GCLC", "BCKDHB", "ALDH1A2", "CYP1B1", "ALAD", "CASR", "PDK2", "AGL", "KL", "STAT1", "ITGA2", "ABCA1", "NCOA1", "USF2", "SFRP1", "BMT2", "GNPAT")
GOBP_POSITIVE_REGULATION_OF_CATALYTIC_ACTIVITY	0.226773	0.66032	0.0843144	0.437703	1.0282	443	c("SNCA", "EEF1A2", "DIRAS2", "GRIN1", "PTK2B", "MAPRE3", "MAPT", "CALM1", "ADCY8", "AKAP5", "RAPGEF4", "AGAP2", "ATP2B4", "RASGEF1A", "GNB5", "CAP2", "DLG4", "RGCC", "BORA", "ATP2A3", "SGSM2", "ADCYAP1", "CYFIP2", "MEF2C", "RGS16", "GRM5", "RASSF2", "LPAR1", "TIAM1", "RGS7", "DUSP19", "PKP4", "DOCK9", "CALM2", "RAP1GAP2", "APC2", "MAPK1", "RAP1GAP", "RTN4R", "ARL6IP5", "MAPRE2", "SIPA1L1", "MTMR9", "SLC8A2", "RGS8", "TBC1D30", "PKD2", "MAGI2", "RAPGEF5", "BCAS3", "TIGAR", "RFC3", "DIRAS1", "FGF1",
HIP1, "DAB2IP", "RAPGEFL1", "CALM3", "GPRC5B", "DRD1", "SRCIN1", "GARNL3", "CAMK1", "GRAMD4", "CAMKK1", "PIP5K1A", "AGRN", "F2R", "PIK3CG", "GAS6", "ALS2", "TENM1", "EFNA3", "WDR41", "BCR", "PDPK1", "NF1", "MMD2", "MMD", "EPHA4", "RGS6", "P2RY6", "ADORA2B", "SELE", "DIPK2A", "PNKP", "SLC27A4", "USP6NL", "BOK", "AZIN2", "TANK", "HIP1R", "ITGAM", "PDGFA", "TGFB2", "CD200", "ITGB2", "LRP8", "RPTOR", "RALGPS1", "TGM2", "ARHGEF7", "MAP2K2", "RAB11FIP2", "LGALS9", "ADRB2", "RGS9", "RASGEF1B", "FYN",
PIK3CB, "PHACTR4", "ARF4", "TBC1D7", "STRADA", "PDGFRA", "P2RY12", "RGS10", "TEK", "EGFR", "AURKB", "TBC1D8B", "FDX1", "PDGFB", "SMAD3", "MSH3", "BTRC", "NDEL1", "MTCP1", "RASGRP1", "RFK", "ARHGEF10", "TBC1D13", "TRAF6", "GPR65", "POT1", "PINK1", "TOM1L1", "EGR1", "PRKD1", "PSENEN", "NBN", "LARS1", "HRAS", "STX4", "EGLN3", "PSMD10", "RHOG", "RALGAPA2", "CAB39", "DDR1", "AVPR1A", "CTSS", "GPER1", "CRHR1", "DOK7", "PIBF1", "WNT5A", "DVL2", "ATP7A", "PPP2CA", "CTSH", "TBCK", "TIAM2", "COA8", "RAPGEF6",
UBE2I, "NOS1AP", "TBC1D17", "DOCK7", "BMP2", "DHX9", "LAPTM5", "ATPSCKMT", "ARHGAP22", "TLR3", "CCND2", "SLC5A3", "HMBOX1", "TAB1", "SMCR8", "CHTF18", "AXIN2", "ROBO1", "RAP1GDS1", "NCF1", "ADRA2A", "NEK10", "PLAAT4", "MMUT")
GOBP_REGULATION_OF_JNK_CASCADE	0.361638	0.84122	0.0606404	0.461446	1.0283	75	c("PTK2B", "PLCB1", "APP", "MAPK8IP2", "RASSF2", "MAPK8IP3", "SIRPA", "MAPK8IP1", "DUSP19", "DAB2IP", "TNFRSF19", "RAP2A", "MTURN", "DUSP22", "SH3RF3", "EGFR", "GRIK2", "WNT7A", "FKTN", "RASGRP1", "DACT1", "PRKN", "PINK1", "HRAS", "MAP2K4", "HIPK2", "ANKRD6", "WNT5A", "PAFAH1B1", "HIPK3", "SERPINF2", "COPS5", "ULK4", "TLR3")
GOBP_RESPONSE_TO_PEPTIDE	0.267732	0.726854	0.0755015	0.442647	1.02843	282	c("CAMK2A", "GRIN1", "PLCB1", "ADCY8", "PRKCB", "MAP1B", "NEFL", "MYO5A", "APP", "DNAI1", "SLC24A4", "CACNB1", "GRM5", "YWHAG", "CRHBP", "PPP3CA", "BAIAP2", "PIP4K2A", "PRKCI", "PPP1R9B", "CDK5", "MAPK1", "MMP3", "PRKCA", "LPIN2", "AHCYL1", "CRHR2", "PCSK1", "LTA4H", "APPL1", "PIP4K2B", "SLC30A10", "RAMP3", "GPT2", "HDAC9", "FOS", "CACNA1B", "PTPRE", "SGCB", "SORT1", "PDPK1", "PTPRA", "GPR173", "EPHA4", "ATP2B1", "SLC27A4", "NCOA2", "GHRL", "SLC27A1", "PIP4K2C", "LPIN3", "MEAK7", "KANK1", "KLF11",
CPEB1, "CYBB", "PARP1", "GFER", "ADRB2", "FYN", "PRKDC", "GCLC", "KBTBD2", "TCF12", "RAB31", "IRS2", "TEK", "CYP1B1", "HDAC5", "ZFP36L1", "NDEL1", "PDK4", "PID1", "CASR", "SESN3", "CREB1", "GRB10", "RB1", "NAGK", "KLF15", "ABCC8", "EGR1", "PRKD1", "ADCY6", "PDK2", "HRAS", "TSC2", "EIF2B3", "KCNJ8", "KL", "TNS2", "STAT1", "SOGA1", "GPER1", "CRHR1", "ECHDC3", "RAB10", "SNX5", "SHOC2", "CAD", "NCOA1", "ADIPOR1", "STXBP4", "CYP11B2", "GAL", "PAX6", "RAP1GDS1", "SREBF1", "EDNRB", "ABCC1", "GOT1", "BTG2",
GPT)
GOBP_REGULATION_OF_AUTOPHAGOSOME_ASSEMBLY	0.38961	0.875447	0.0571259	0.49451	1.02888	28	c("FEZ1", "PIP4K2A", "SNX30", "PIP4K2B", "RNF5", "EHMT2", "PIP4K2C", "IFT88", "IFT20", "EFNB1", "WDR45", "PINK1", "PIKFYVE", "SEC22B", "SMCR8", "SCFD1", "RAB3GAP1", "FEZ2")
GOBP_REGULATION_OF_LIPID_BIOSYNTHETIC_PROCESS	0.336663	0.815562	0.0640704	0.457971	1.02893	88	c("AVP", "DKK3", "FITM2", "FGF1", "SAMD8", "LPGAT1", "ORMDL3", "ABCG4", "SEC14L2", "SLC27A1", "PRMT3", "LPCAT1", "PDGFA", "RPTOR", "IDH1", "ADGRF5", "STARD4", "ABHD6", "HTR2C", "PDGFB", "CREBL2", "CHP1", "PDK4", "CREB1", "EGR1", "BRCA1", "SIRT4", "AVPR1A", "ABCD2", "GPER1", "CAPN2", "RGN", "PIBF1", "ACSL3", "BMP2", "ABCG1", "SREBF1")
GOBP_CERAMIDE_BIOSYNTHETIC_PROCESS	0.400599	0.886516	0.0558265	0.489397	1.02926	33	c("B4GALT6", "ST8SIA3", "CERS1", "ST3GAL5", "SAMD8", "ST6GALNAC5", "ST8SIA2", "B3GALT1", "ORMDL3", "B4GALT5", "B4GALT4", "B3GALT2", "FA2H", "ST3GAL2", "SGMS2", "SPTLC1", "AGK", "B4GALT3", "ST8SIA4")
GOBP_GLYCEROPHOSPHOLIPID_METABOLIC_PROCESS	0.294705	0.759775	0.0706196	0.447603	1.02936	179	c("PLCB1", "PLD1", "GDPD1", "AGPAT3", "ABHD12", "DGKB", "PCYT1B", "PITPNM1", "PIP4K2A", "SACM1L", "TTC7B", "CDS1", "EFR3A", "SLC44A5", "ITPKA", "GPCPD1", "EFR3B", "AGPAT1", "MTMR9", "PITPNM3", "PIK3CD", "SELENOI", "ENPP2", "FIG4", "MTMR7", "INPP4A", "PIP4P2", "SOCS5", "OSBPL5", "PIP5K1C", "PIP4K2B", "DGKE", "ETNK2", "CEPT1", "PIGG", "PIP5K1A", "HYCC2", "LIPH", "PIK3CG", "LPGAT1", "MTMR6", "MTMR4", "LPCAT4", "FAR1", "SLC27A1", "PNPLA6", "PIP4K2C", "SH3YL1", "LPCAT1", "PDGFA", "NAPEPLD", "AGPAT4",
SERAC1, "TAFAZZIN", "NAAA", "PIGK", "PIGQ", "PLCG1", "PIK3CB", "ABHD6", "AGPAT5", "PIK3C3", "HTR2C", "SOCS7", "PDGFB", "PIGZ", "CHKB", "IMPA1", "ETNK1", "DGKA", "GPAM", "MTMR1", "PTDSS1", "PIKFYVE", "MTMR8", "CAPN2", "PGS1", "PLSCR3", "OSBPL10", "DGKH", "ACSL3", "VAC14", "PAFAH1B1", "LCLAT1", "PGAP2", "PIK3R4", "PIGF", "INPP1", "CHPT1", "PLA1A", "ATM", "HYCC1", "PIGV")
GOBP_MOLTING_CYCLE_PROCESS	0.354645	0.833478	0.0615707	0.470388	1.02951	57	c("LDB2", "TNFRSF19", "FZD3", "TGM3", "NF1", "PDGFA", "TGFB2", "INTU", "HDAC2", "EGFR", "FARP2", "SMO", "SOX18", "FZD6", "ZMPSTE24", "BCL2", "MYSM1", "WNT5A", "ATP7A", "GAL", "LHX2")
GOBP_NEGATIVE_REGULATION_OF_PROTEIN_LOCALIZATION	0.337662	0.817015	0.0639272	0.454925	1.02969	107	c("GPM6B", "VSNL1", "MAPT", "CHGA", "CORO2B", "SYT4", "DMTN", "FKBP1B", "PFKL", "NUMB", "PPP3CA", "ASTN2", "CDK5", "YWHAZ", "UBXN2B", "BCL2L1", "GNAZ", "OPRM1", "LZTFL1", "CCN3", "F2R", "NF1", "TP53INP2", "NDUFAF2", "SUMO1", "CLTC", "GHRL", "KCNJ11", "CD200", "KCNB1", "ABHD17B", "VPS35", "SPI1", "RSAD2", "MACROH2A1", "SNX12", "CHP1", "HMGCR", "PID1", "PRKN", "ABCC8", "SUFU", "SIRT4", "TMEM98", "BARD1", "LATS1", "NSFL1C", "NDFIP2", "RSC1A1", "ILRUN", "SREBF1", "ADRA2A", "TERF1")
GOBP_TAXIS	0.292707	0.758445	0.0709609	0.446179	1.02971	204	c("PTK2B", "PLD1", "SCG2", "CHGA", "EGR3", "CDH13", "LPAR1", "TIAM1", "SEMA7A", "NOVA2", "CMTM5", "PADI2", "CAMK1D", "CXCR4", "MAPK1", "RAC3", "FLRT2", "ELMO2", "PIK3CD", "ENPP2", "FGF1", "EFNB2", "PIP5K1C", "PLXNA3", "ANOS1", "JAM3", "MYCBP2", "EPHA7", "PIP5K1A", "CCN3", "TUBB2B", "PARVA", "DNM1L", "PIK3CG", "GAS6", "THBS4", "FLRT3", "SEMA4A", "PDGFA", "TGFB2", "ITGB2", "FEZF2", "MCU", "LGALS9", "CCR5", "PIK3CB", "TYMP", "SPI1", "GBF1", "S1PR1", "PDGFRA", "P2RY12", "SEMA3E", "PDGFB", "SLC12A2",
SMAD3, "PLAUR", "AMOT", "CYRIB", "CASR", "SLIT3", "PRKD1", "HRAS", "STX4", "TSC2", "RHOG", "TPBG", "ITGA2", "SEMA3F", "PIKFYVE", "SEMA3G", "ALOX5", "WNT5A", "HSD3B7", "RALA", "LYST", "SWAP70", "ANGPT2", "ITGAV", "ROBO1", "PLXNA4", "EDNRB", "ACKR3", "ABCC1", "CH25H")
GOBP_PROTEIN_K63_LINKED_UBIQUITINATION	0.3996	0.885262	0.0559429	0.496285	1.03	27	c("RNF5", "UBE2V1", "UBE2N", "UBE2O", "UBE2E2", "UBE2B", "RNF8", "TRAF6", "PRKN", "UBE2E3", "RNF152")
GOBP_MAMMARY_GLAND_DEVELOPMENT	0.362637	0.841631	0.0605093	0.465199	1.03009	68	c("MAPK1", "NEURL1", "DEAF1", "UMPS", "IRS2", "TGFB3", "SLC29A1", "SMO", "BTRC", "ARHGAP35", "CREB1", "IRF6", "ITGA2", "DDR1", "FOXF1", "CSMD1", "WNT5A", "ATP7A", "LATS1", "CAD", "NCOA1", "USF2", "ROBO1", "KDM5B", "ZNF703", "PRLR")
GOBP_NEGATIVE_REGULATION_OF_KINASE_ACTIVITY	0.338661	0.818465	0.0637845	0.460059	1.03039	81	c("SNCA", "MAPT", "APC", "YWHAG", "SPRED1", "MAPK8IP1", "DUSP19", "UBASH3B", "SH3BP5", "SOCS5", "DAB2IP", "SRCIN1", "DUSP7", "PRKAR2B", "ZFYVE28", "PDPK1", "NF1", "WARS1", "DUSP22", "SLC8A3", "CEP43", "PIK3CB", "IRS2", "CHMP6", "PAQR3", "TRIB2", "DTNBP1", "MACROH2A1", "CHP1", "PRKN", "RB1", "NPRL2", "TSC2", "CDKN2A", "LATS1", "BMP2", "HIPK3", "TARBP2", "SMCR8", "CDK5RAP3")
GOBP_POSITIVE_REGULATION_OF_CELL_DIFFERENTIATION	0.210789	0.637349	0.0883594	0.439001	1.03055	426	c("OLFM2", "S100B", "OLFM1", "LMO3", "PLCB1", "MAPT", "MAP1B", "NELL1", "BRINP1", "NEFL", "GPC1", "ISLR2", "DBN1", "SHTN1", "RND2", "NRCAM", "RGCC", "VSTM2A", "SPAG9", "AMIGO1", "DPF1", "SLC6A6", "MEF2C", "FAM20C", "SH3GL3", "GDPD5", "NUMB", "GRM5", "EGR3", "SOX2", "PPP3CA", "TIAM1", "BAIAP2", "NEUROD2", "SEMA7A", "PRKCI", "CDS1", "NCAN", "ZC4H2", "CXCR4", "ITPKA", "SPDEF", "CLDN5", "PLXNC1", "CDH4", "PRKCA", "NEURL1", "SOCS5", "BRINP3", "ACTL6B", "EFNB2", "PLXNA3", "OPRM1", "ZNF365", "TWF2", "VWC2",
AAMDC, "OLIG2", "AKAP6", "HEYL", "GPRC5B", "SOX5", "BDNF", "CAMK1", "SHANK3", "FOS", "FZD3", "ACVRL1", "STAU2", "GAS6", "NR2E1", "CUX1", "MTURN", "SLC9B2", "SLITRK1", "MMD2", "NEUROD1", "MMD", "EPHA4", "ZEB1", "EFEMP2", "SKIL", "WIF1", "TGFB2", "ZHX3", "FNDC5", "NAPEPLD", "HAPLN2", "FEZF2", "BRINP2", "LRP8", "RPTOR", "PARP1", "TGM2", "TESC", "TCF4", "MAP2K2", "SOX10", "LGALS9", "BEND6", "PROM1", "NOCT", "ACVR2A", "PRKDC", "ZMIZ1", "SPI1", "TCF12", "HDAC2", "ETV5", "KITLG", "TGFB3", "HTR2C", "ZFP36L1",
SMAD3, "ADD1", "CREBL2", "SMO", "MACROH2A1", "HIF1AN", "IGFBP3", "RASGRP1", "LRP3", "TRAF6", "IL1RAPL1", "CREB1", "RFX3", "KLF5", "RB1", "SHB", "PRKD1", "PLXNA1", "CSNK1E", "TRAK1", "KRAS", "CUX2", "ZEB2", "STAT1", "BCL2", "TRIM32", "MYRF", "DLX2", "GPER1", "AHI1", "PLXNB2", "SMAD7")
GOBP_FOCAL_ADHESION_ASSEMBLY	0.376623	0.857928	0.0587186	0.48444	1.03059	38	c("GPM6B", "PTK2B", "CORO2B", "DMTN", "CDH11", "FAM107A", "PIP5K1A", "ACVRL1", "BCR", "PTPRA", "DUSP22", "ARHGEF7", "TEK", "SMAD3")
GOBP_ALCOHOL_BIOSYNTHETIC_PROCESS	0.363636	0.842994	0.0603786	0.465956	1.03072	66	c("SNCA", "PTK2B", "DBH", "ADCYAP1R1", "P2RY1", "DKK3", "ITPKA", "HSD17B7", "FGF1", "ISYNA1", "MOXD1", "ACER3", "ABCG4", "SEC14L2", "P2RY6", "NTSR1", "IPPK", "PPIP5K1", "LIPA", "CYP27A1", "IMPA1", "TM7SF2", "DHDDS", "HMGCR", "PPIP5K2", "SC5D", "GPER1", "ARV1", "BMP2", "CYP11B2", "ABCG1", "SREBF1", "GOT1")
GOBP_NEGATIVE_REGULATION_OF_INTRINSIC_APOPTOTIC_SIGNALING_PATHWAY	0.353646	0.833478	0.0617054	0.473147	1.03096	52	c("MAPK8IP1", "TXNDC12", "BCL2L1", "RRM2B", "FZD1", "BAG5", "TRAP1", "FYN", "PIK3CB", "DDIAS", "NME5", "PLAUR", "NOL3", "PRKN", "PINK1", "GRINA", "BCL2", "TRIM32")
GOBP_VITAMIN_METABOLIC_PROCESS	0.354645	0.833478	0.0615707	0.472464	1.03134	54	c("GSTO1", "SLC19A3", "SLC23A2", "THTPA", "PDXP", "AIFM2", "CLYBL", "PRMT3", "LIPA", "GCLC", "VKORC1L1", "ALDH1A2", "CYP27A1", "PM20D2", "AKR1A1", "RFK", "SLC46A1", "SLC25A32", "RGN")
GOBP_RESPONSE_TO_HORMONE	0.202797	0.628509	0.0905429	0.439018	1.03144	444	c("ATP1A2", "CAMK2A", "PTK2B", "LMO3", "PLCB1", "LANCL2", "ADCY8", "PRKCB", "MAP1B", "PRKCE", "NEFL", "MYO5A", "DNAI1", "SLC24A4", "ME1", "MEF2C", "YWHAG", "CRHBP", "GPR22", "PPP3CA", "BAIAP2", "PIP4K2A", "PRKCI", "SSTR5", "PADI2", "PPP1R9B", "MAPK1", "LMO2", "PRKCA", "BCAS3", "LPIN2", "FAM107A", "WBP2", "AHCYL1", "CRHR2", "PCSK1", "LTA4H", "CALCOCO1", "APPL1", "PIP4K2B", "SLC30A10", "RAMP3", "HEYL", "GPT2", "MSI1", "HDAC9", "FOS", "GPR83", "PTPRE", "ITGA3", "DTYMK", "SGCB", "SLC10A1", "DNAAF4",
NR2E1, "ACTA1", "SORT1", "PDPK1", "PTPRA", "STEAP2", "GPR173", "P2RY6", "DDIT4", "ATP2B1", "SLC27A4", "NCOA2", "GHRL", "CD38", "TACR1", "SLC27A1", "PIP4K2C", "LPIN3", "TGFB2", "MEAK7", "KANK1", "NR3C2", "CPEB1", "BCHE", "CYBB", "PARP1", "MMS19", "IDH1", "RERG", "FECH", "SOX10", "TIMP4", "PRKDC", "GCLC", "KBTBD2", "ZMIZ1", "MKKS", "TCF12", "RAB31", "BCKDHB", "IRS2", "BBS4", "TEK", "CLOCK", "GLB1", "TGFB3", "WNT7A", "CYP1B1", "ALAD", "HDAC5", "ZFP36L1", "PAGR1", "NR1D2", "HSPA8", "NDEL1", "PDK4",
PID1, "SSTR2", "SESN3", "CREB1", "SLIT3", "GRB10", "RB1", "KLF15", "QRFPR", "ABCC8", "EGR1", "PRKD1", "CITED2", "PTPRU", "ADCY6", "ACSBG1", "PDK2", "HRAS", "UFSP2", "TSC2", "EIF2B3", "BRCA1", "AGL", "ESRRG", "KCNJ8", "CAB39", "KL", "TNS2", "STAT1", "BCL2", "ITGA2", "SOGA1", "AVPR1A", "GABRB1", "CTSS", "GPER1", "CRHR1", "PTGDS", "ECHDC3", "RAB10", "SNX5", "SHOC2", "CTSH", "SMAD6", "ESRRA", "LATS1", "CAD", "NCOA1", "ADIPOR1", "KDM3A", "THRB", "STXBP4", "CYP11B2", "GAL", "SMYD3", "AXIN2", "NPFFR2",
HTR1B, "PAQR7", "PAX6", "SLC26A5", "RAP1GDS1", "SREBF1", "EDNRB", "ADRA2A", "GOT1", "BTG2", "NR2C1", "GPT", "FKBP4", "PPARD", "ABCA3", "SFRP1", "RDX", "OSBPL8", "BMAL1")
GOBP_NEGATIVE_REGULATION_OF_LEUKOCYTE_APOPTOTIC_PROCESS	0.397602	0.883705	0.0561767	0.497027	1.03154	27	c("SLC39A10", "BCL2L1", "GAS6", "ORMDL3", "CCR5", "KITLG", "IRS2", "AURKB", "GPAM", "BCL2")
GOBP_FOREBRAIN_GENERATION_OF_NEURONS	0.388611	0.875124	0.0572461	0.498761	1.03157	26	c("SLC4A10", "PLXNA3", "SHANK3", "NR2E1", "HES5", "FEZF2", "OGDH", "ZMIZ1", "SEMA3E", "PLXNA1", "DLX2", "NDNF", "ATP7A", "PAX6")
GOBP_BONE_REMODELING	0.376623	0.857928	0.0587186	0.485064	1.03191	38	c("DEF8", "PTK2B", "RASSF2", "SIGLEC15", "UBASH3B", "PRKCA", "SNX10", "NF1", "CD38", "ADRB2", "S1PR1", "PDK4", "TRAF6")
GOBP_HEART_GROWTH	0.371628	0.851874	0.0593488	0.486072	1.03194	37	c("NDRG4", "MEF2C", "RGS4", "AKAP6", "DIPK2A", "MEIS1", "TGFB2", "S1PR1", "CITED2", "MAP2K4", "SKI", "ZFPM2", "TENM4", "DUSP6", "JARID2")
GOBP_MAPK_CASCADE	0.217782	0.649855	0.08654	0.441141	1.0322	360	c("NDRG4", "DIRAS2", "PTK2B", "LMO3", "PLCB1", "TNFAIP8L3", "SCG2", "AVP", "PRKCE", "FGF13", "APP", "MAPK4", "CDH2", "SPAG9", "MAPK8IP2", "ADCYAP1", "PTPRR", "MEF2C", "GRM5", "RASSF2", "SOX2", "LPAR1", "MAPK8IP3", "SIRPA", "TIAM1", "P2RY1", "SEMA7A", "SPRED1", "MAPK8IP1", "DUSP19", "ARRB1", "PAK5", "DOK6", "MAPK1", "YWHAZ", "ARL6IP5", "MAP3K20", "ATF2", "PRKCA", "DIRAS1", "FGF1", "JCAD", "OPRM1", "ASH1L", "DOK5", "DAB2IP", "SLC30A10", "RAMP3", "TNFRSF19", "EPHA7", "WWC1", "SHANK3", "RAP2A", "DUSP7",
F2R, "PIK3CG", "GAS6", "TENM1", "MTURN", "NF1", "PAK3", "EPHA4", "FBLN1", "GRM1", "P2RY6", "DNAJC27", "DUSP22", "GHRL", "NPY5R", "PDGFA", "TGFB2", "PPM1L", "SH3RF3", "MAP2K2", "LGALS9", "ADRB2", "CCR5", "PTPN6", "PIK3CB", "SPI1", "APIP", "NMNAT1", "PDGFRA", "TEK", "EGFR", "PAQR3", "TGFB3", "HTR2C", "GRIK2", "PDGFB", "WNT7A", "ZFP36L1", "SMAD3", "DUSP9", "HMGCR", "IGFBP3", "FKTN", "RASGRP1", "CASR", "GSDME", "TRAF6", "DACT1", "PRKN", "PINK1", "GRB10", "HRAS", "MAP2K4", "PSMD10", "HIPK2", "MEF2A",
KRAS, "KCNJ8", "DUSP26", "TPBG", "DUSP8", "KL", "ANKRD6", "DDR1", "GPER1", "MAPKAPK3", "WNT5A", "DVL2", "SETX", "CTSH", "PAFAH1B1", "BMP2", "HIPK3", "LAPTM5", "SERPINF2", "COPS5", "ULK4", "FRS2", "MAP3K14", "BANK1", "PRDM11", "TLR3", "TAB1", "EMILIN1", "NPFFR2", "ITGAV", "ROBO1", "MID1", "RAP1GDS1", "NCF1", "GCNT2", "CDK5RAP3", "ADRA2A", "ACKR3", "NEK10", "PELI2", "SPRED2", "DUSP6")
GOBP_NEGATIVE_REGULATION_OF_ORGANELLE_ASSEMBLY	0.391608	0.878009	0.0568864	0.49745	1.03241	27	c("FEZ1", "LPAR1", "TBC1D30", "KIF24", "TCHP", "ODF2L", "EHMT2", "TRIM37", "CCP110", "TBC1D7", "PINK1", "BRCA1", "SEC22B", "SMCR8", "SCFD1", "FEZ2", "CEP97", "KAT2A", "CDK10")
GOBP_POLYOL_METABOLIC_PROCESS	0.344655	0.826124	0.0629395	0.470982	1.0327	59	c("SNCA", "PTK2B", "PLCB1", "ADCYAP1R1", "PLPP3", "P2RY1", "ITPKA", "INPP4A", "ISYNA1", "DGAT2", "SGPP1", "ITPK1", "ACER3", "NUDT3", "P2RY6", "NTSR1", "IPPK", "SORD", "PPIP5K1", "NAAA", "CYP27A1", "MOGAT3", "IMPA1", "GPD2")
GOBP_NEGATIVE_REGULATION_OF_TRANSFERASE_ACTIVITY	0.328671	0.803811	0.0652353	0.457701	1.03282	97	c("SNCA", "MAPT", "APC", "YWHAG", "CERS1", "SPRED1", "MAPK8IP1", "DUSP19", "UBASH3B", "SH3BP5", "SOCS5", "DAB2IP", "SRCIN1", "BAG5", "DUSP7", "PRKAR2B", "ZFYVE28", "PDPK1", "NF1", "WARS1", "DUSP22", "PNKP", "SLC8A3", "PHPT1", "CEP43", "PIK3CB", "IRS2", "CHMP6", "PAQR3", "TRIB2", "DTNBP1", "MACROH2A1", "CHP1", "PRKN", "POT1", "RB1", "NPRL2", "TSC2", "SMAD7", "CDKN2A", "LATS1", "BMP2", "HIPK3", "TARBP2", "SMCR8", "CDK5RAP3", "TERF1", "TSG101")
GOBP_RESPONSE_TO_MOLECULE_OF_BACTERIAL_ORIGIN	0.28971	0.757391	0.0714786	0.451895	1.03287	148	c("SNCA", "PENK", "PRKCE", "CNR1", "MEF2C", "SIRPA", "MAPK1", "MMP3", "PRKCA", "LY86", "PCSK1", "DAB2IP", "FOS", "CD68", "F2R", "BCR", "SELE", "IL1F10", "IL36RN", "GFER", "SPON2", "LGALS9", "CCR5", "NOCT", "SPI1", "HDAC2", "CSF2RB", "ALAD", "HDAC5", "CYRIB", "HADHB", "NFKB2", "TRAF6", "LY96", "ABCC8", "KCNJ8", "SELP", "CAPN2", "PLSCR3", "MAPKAPK3", "WNT5A", "WDR83", "ABCA1", "SMAD6")
GOBP_ESTABLISHMENT_OF_ORGANELLE_LOCALIZATION	0.246753	0.695735	0.0797706	0.446315	1.03367	242	c("SNCA", "CPLX2", "KIF5C", "FEZ1", "SYBU", "DYNC1I1", "MAPT", "DNM1", "GRP", "MAP1B", "CHGA", "SYT4", "NEFL", "KIF1A", "MYO5A", "SYT11", "ARL6", "KIF5A", "APC", "ATP9A", "LIN7A", "BICD1", "TRAPPC12", "MREG", "CDK5", "TANC2", "YWHAZ", "UBXN2B", "PIK3CD", "DCTN1", "FNBP1L", "BBS7", "NLGN1", "CHMP4B", "TRAPPC2", "F8A3", "TRAPPC9", "AP3M1", "DNM1L", "PIK3CG", "KIF3A", "NECTIN2", "TRAPPC3", "GPSM1", "AP3M2", "PDPK1", "MLPH", "ADORA2B", "BICDL1", "UXT", "EML3", "SHROOM2", "CEP19", "KNTC1", "ENKD1", "SNAP29",
BICD2, "AGBL4", "LGALS9", "SPIRE1", "SPDL1", "SPIRE2", "MKKS", "GBF1", "KIF5B", "BLOC1S2", "CHMP6", "EXOC6B", "AURKB", "LLGL2", "CCDC186", "COPG1", "DTNBP1", "NDEL1", "EXOC4", "RASGRP1", "STAM", "UBE2B", "MYO1E", "PRKN", "PINK1", "PEF1", "GPSM2", "RB1", "BORCS5", "NDC80", "C17orf75", "TRAK1", "FBXW11", "IL13RA2", "HOOK3", "WASL", "DCTN2", "TRIM46", "LLGL1", "FOXF1", "PTGDS", "LMNB1", "DYNC1H1", "ANKRD53", "PIBF1", "STARD3NL", "NMD3", "PAFAH1B1", "SUN1", "NSFL1C", "FAM91A1", "DOCK7", "PEX14", "AP1AR",
ACTR10, "COPS5", "EXOC1", "LMNB2", "ATM", "EXOC6", "PAX6", "VAMP8", "TERF1", "C12orf4", "TSG101", "KLHL12", "TRAPPC13", "CHMP2B", "SDAD1", "CEP83", "LTV1", "NUMA1", "NUP88", "EXOC3", "ARMCX3", "EXOC7", "BUB3", "GAB2", "PSEN1", "NR4A3")
GOBP_ODONTOGENESIS	0.353646	0.833478	0.0617054	0.470074	1.03371	61	c("PRKCB", "ROGDI", "SLC24A4", "FAM20C", "ANKH", "SNX10", "RSPO2", "CNNM4", "TGFB2", "ACVR2A", "METTL7A", "HDAC2", "PDGFRA", "JAG2", "TGFB3", "SMO", "TRAF6")
GOBP_REGULATION_OF_CIRCADIAN_RHYTHM	0.344655	0.826124	0.0629395	0.471859	1.03384	58	c("NLGN1", "USP2", "USP9X", "NPS", "GHRL", "GNA11", "CIPC", "ADCY1", "PARP1", "NOCT", "PRKDC", "CLOCK", "BTRC", "NR1D2", "MTA1", "CHRNB2", "RORA", "CSNK1E", "FBXW11", "PTGDS", "SPSB4", "PSPC1")
GOBP_REGULATION_OF_BIOMINERAL_TISSUE_DEVELOPMENT	0.345654	0.826582	0.0628004	0.4746	1.03413	52	c("GPM6B", "PTK2B", "NELL1", "MEF2C", "FAM20C", "ANKH", "GAS6", "ATP2B1", "MGP", "ADRB2", "ACVR2A", "S1PR1", "HEY1", "SMAD3", "ZMPSTE24", "KL", "ALOX5", "BMP2", "SGMS2")
GOBP_MICROTUBULE_CYTOSKELETON_ORGANIZATION	0.220779	0.652143	0.0857844	0.443052	1.03418	329	c("SNCA", "STMN3", "STMN2", "MAPRE3", "CDK5R1", "MAPT", "MAP1B", "MAP7D2", "NEFL", "FGF13", "STMN4", "BORA", "CLIP3", "APC", "DNAI1", "DNAL1", "DRC1", "TPPP", "TTLL7", "BICD1", "CAMSAP2", "TPPP3", "GAS8", "CAMSAP1", "CDK5", "APC2", "FSD1", "MARK4", "PATJ", "MAPRE2", "UBXN2B", "PKD2", "ZMYND10", "CLUAP1", "SSX2IP", "NEURL1", "EML1", "DCTN1", "MAP7", "DNAAF6", "FAM107A", "TBCD", "MAP7D1", "KIF24", "DNAAF3", "PRICKLE1", "SAC3D1", "CHMP4B", "USP33", "TBCB", "HDGFL3", "DCX", "TUBB2B", "LRRC61", "TUBB4A",
CCDC65, "DNAAF4", "KIF3A", "SLAIN1", "GPSM1", "OCLN", "TUBA1C", "CLTC", "TTLL1", "UXT", "EML3", "NCKAP5", "DNAAF5", "TRIM37", "RSPH1", "CEP19", "ODAD1", "SPAG17", "ENKD1", "SKA3", "BICD2", "ARHGEF7", "TTC26", "CEP43", "SPIRE1", "SPDL1", "SPIRE2", "ATAT1", "CCP110", "HAUS1", "DEUP1", "CHMP6", "BBS4", "CNTN2", "SPAG6", "AURKB", "LLGL2", "DCAF13", "SENP6", "CFAP157", "CHP1", "NDEL1", "ARHGEF10", "UBE2B", "CFAP74", "TUBGCP5", "ATXN3", "CCDC170", "CEP20", "TRAF3IP1", "GPSM2", "NDC80", "DYNC1LI2", "HOOK1",
BRCA1, "FBXW11", "HOOK3", "ARMC2", "DCTN2", "TRIM46", "LLGL1", "DNAAF11", "PIERCE2", "DYNC1H1", "AAAS", "NAT10", "ANKRD53", "PIBF1", "TUBGCP2", "POC1B", "PAFAH1B1", "SUN1", "NSFL1C", "KIF4A", "CKAP2", "SMC1A", "WDR47", "DOCK7", "PEX14", "ULK4", "CDK2AP2", "EFHC1", "NCKAP5L", "MID1", "PAX6", "IQCA1", "KATNAL2", "TPGS1", "DNAH2", "CCDC103", "NEDD1", "HAUS4", "TRIM36", "RSPH9", "CLXN", "FKBP4", "RAC1")
GOBP_RESPIRATORY_GASEOUS_EXCHANGE_BY_RESPIRATORY_SYSTEM	0.377622	0.857928	0.0585938	0.492643	1.0342	32	c("ATP1A2", "GRP", "COX15", "FUT8", "NLGN3", "DACH1", "TTLL1", "NTSR1", "PBX3", "NLGN2", "JAG2", "CSF2RB", "HNMT", "HIPK2")
GOBP_MONOSACCHARIDE_METABOLIC_PROCESS	0.280719	0.74338	0.0730744	0.453222	1.03444	142	c("GAPDHS", "PFKP", "PGM2L1", "PMM1", "GSTO1", "BRS3", "PFKL", "PGM1", "FBP2", "CHST1", "LCMT1", "SLC23A2", "TIGAR", "NUDT5", "HKDC1", "GPT2", "MAN2A2", "PC", "FUT8", "B3GLCT", "RBKS", "GAL3ST3", "GALK2", "NCOA2", "GHRL", "PMM2", "NLN", "KCNJ11", "SORD", "NPY1R", "LIPA", "GCLC", "KBTBD2", "SLC25A10", "CHST15", "IRS2", "DSEL", "GLB1", "SLC35B4", "IGFBP3", "AKR1A1", "PDK4", "UST", "SDS", "DYRK2", "PRKN", "RORA", "GNMT", "PDK2", "DLAT", "ZMPSTE24", "PFKFB2", "SOGA1", "FUT9", "G6PC3")
GOBP_REGULATION_OF_DENDRITE_MORPHOGENESIS	0.376623	0.857928	0.0587186	0.4928	1.03453	32	c("DBN1", "LZTS1", "PPP3CA", "TIAM1", "BAIAP2", "DPYSL5", "ITPKA", "RAP2A", "STAU2", "NR2E1", "CUX1", "EPHA4", "LRP8", "CHRNB2", "IL1RAPL1", "CUX2", "PAFAH1B1", "SARM1", "TBC1D24", "PQBP1", "SEMA4D")
GOBP_MYELOID_CELL_ACTIVATION_INVOLVED_IN_IMMUNE_RESPONSE	0.347652	0.827493	0.0625237	0.477966	1.03476	48	c("CPLX2", "GRP", "CHGA", "PRKCE", "PIK3CD", "PIK3CG", "BCR", "PDPK1", "ADORA2B", "ITGAM", "ITGB2", "LGALS9", "PTPN6", "SPI1", "RASGRP1", "STX4", "IL13RA2", "FOXF1", "PTGDS")
GOBP_REGULATION_OF_CELL_GROWTH	0.258741	0.717674	0.0772747	0.448595	1.03545	208	c("SYT1", "OLFM1", "PTK2B", "MAPT", "MAP1B", "AVP", "LGI1", "CPNE5", "SYT4", "CAMK2D", "ISLR2", "SHTN1", "RND2", "FGF13", "NRCAM", "SPAG9", "SPOCK1", "CACNG7", "CPNE6", "SEMA7A", "PAK5", "PPP1R9B", "CDK5", "CXCR4", "IGFBPL1", "DACT3", "SLC23A2", "RTN4R", "SYT2", "CDH4", "CLSTN3", "RGS4", "FAM107A", "PLXNA3", "CLSTN1", "TWF2", "EXTL3", "AKAP6", "RASAL1", "EPHA7", "BDNF", "RGMA", "TCHP", "ACVRL1", "CCN3", "DCBLD2", "ADAM15", "SYT17", "CD38", "SEMA4A", "TGFB2", "RPTOR", "OSGIN2", "RERG", "CEP43", "SYT3",
ARHGEF11, "JADE2", "EGFR", "SEMA3E", "SMAD3", "IGFBP3", "ULK2", "BCL11A", "PRKN", "SLIT3", "RB1", "RNF157", "ING1", "PSMD10", "BRCA1", "BCL2", "TRIM32", "TRIM46", "SEMA3F", "DDR1", "AVPR1A", "TMEM97", "SEMA3G", "SMAD7", "CDKN2A", "WNT5A", "EXOSC4", "NDRG3", "PPP2CA", "PAFAH1B1", "SPART", "DCUN1D5", "ADIPOR1")
GOBP_TRANSMEMBRANE_RECEPTOR_PROTEIN_SERINE_THREONINE_KINASE_SIGNALING_PATHWAY	0.267732	0.726854	0.0755015	0.44869	1.03556	205	c("RASL11B", "HTRA1", "DKK3", "SPRED1", "ITGB8", "GPC3", "FSTL5", "CLDN5", "ATF2", "MAGI2", "BRMS1L", "NCEH1", "ELAPOR2", "RGMB", "APPL1", "VWC2", "FZD1", "RNF165", "SPTBN1", "RGMA", "FOS", "ACVRL1", "CCN3", "ADISSP", "ITGA3", "FUT8", "GAS6", "PDPK1", "CIDEA", "USP9X", "LDLRAD4", "MTMR4", "ZEB1", "PALS1", "DUSP22", "NDP", "SKIL", "WIF1", "CRIM1", "TGFB2", "PPM1L", "HES5", "ITGA8", "FBXL15", "PARP1", "ACVR2A", "ZMIZ1", "SPI1", "HDAC2", "UBE2O", "ABTB3", "ZNF423", "TGFB3", "SMAD3", "WFIKKN1", "INTS9",
DACT1, "EGR1", "ING1", "CITED2", "HIPK2", "SKI", "ZEB2", "SCX", "DLX5", "LTBP1", "SLC2A10", "SMAD7", "WNT5A", "HIVEP1", "SMAD6", "ITGB5", "LATS1", "SPART", "GPR155", "BMP2", "ECSIT", "TAB1", "UCMA", "EMILIN1", "GCNT2", "ZC3H3", "SPRED2", "SFRP1", "NOMO1", "GLG1", "TGFB1I1", "CSNK2B", "NUMA1", "FNTA")
GOBP_MAINTENANCE_OF_PROTEIN_LOCATION	0.353646	0.833478	0.0617054	0.483684	1.03557	41	c("DBN1", "CDK5", "PKD2", "TWF2", "ARL2BP", "IGSF11", "BBS4", "PINK1", "SUFU", "PSMD10", "LTBP1", "BARD1", "SUN1", "LATS1")
GOBP_PLATELET_AGGREGATION	0.378621	0.859244	0.0584693	0.492448	1.03567	33	c("UBASH3B", "VPS33B", "PRKCA", "PIK3CG", "PTPN6", "PIK3CB", "PDGFRA", "P2RY12", "METAP1")
GOBP_ENDOMEMBRANE_SYSTEM_ORGANIZATION	0.225774	0.659287	0.0845557	0.446347	1.03577	267	c("SNAP25", "SYT1", "CPLX1", "CPLX3", "CPLX2", "NSF", "DNM1", "PRKCB", "RTN1", "AP1S1", "MYO5A", "SHTN1", "STX1A", "PACSIN1", "STX1B", "SYT11", "ATL1", "TMEFF2", "SYP", "VRK1", "REEP1", "BAIAP2", "SYNGR1", "CAMSAP2", "LARGE1", "SNAP47", "TRAPPC12", "CXCR4", "MAPK1", "YWHAZ", "UBXN2B", "RETREG1", "VPS33B", "EMC2", "PRKCA", "DCTN1", "FNBP1L", "ASAP1", "CHMP4B", "AP1B1", "SPTBN1", "REEP3", "ATP6V1H", "PACSIN2", "BAG5", "CLCN3", "REEP2", "F2R", "AP3M1", "SNX10", "DNM1L", "RNASEK", "ALS2", "NECTIN2",
STX19, "SNX19", "PALS1", "FAM174B", "USP6NL", "TGFB2", "SNAP29", "VAPB", "LNPK", "ANO3", "ARHGEF7", "HACE1", "MAP2K2", "GBF1", "BLOC1S2", "CHMP6", "VPS37B", "DTNBP1", "VAMP4", "ARL8B", "STAM", "ANO4", "PRKN", "CREB1", "PACSIN3", "PRKD1", "DNAJC13", "RAB2A", "ZMPSTE24", "STX4", "HOOK1", "UBXN2A", "TMEM38A", "HOOK3", "WASL", "DOC2B", "SLC4A1", "SYT9", "MYRF", "CASQ1", "ABCD2", "GPER1", "PLSCR3", "RAB10", "LMNB1", "ABCA1", "PAFAH1B1", "LYST", "TMEM38B", "NSFL1C", "UBE2I", "AKTIP", "ARV1", "SEC22B",
PLEKHA3, "ESYT3", "FA2H", "KIFC3", "VCPIP1", "LMNB2")
GOBP_POSITIVE_REGULATION_OF_HEMOPOIESIS	0.325674	0.79839	0.0656814	0.464988	1.03619	75	c("EGR3", "PPP3CA", "PRKCA", "SOCS5", "ACTL6B", "FOS", "GAS6", "SLC9B2", "RPTOR", "TESC", "LGALS9", "PRKDC", "ZMIZ1", "SPI1", "KITLG", "ZFP36L1", "RASGRP1", "TRAF6", "CREB1", "RB1", "SHB")
GOBP_CELLULAR_RESPONSE_TO_ORGANIC_CYCLIC_COMPOUND	0.208791	0.633179	0.0888945	0.445931	1.03662	286	c("SNCA", "NSG1", "ATP1A2", "SLC1A3", "LMO3", "PENK", "PLCB1", "GABRG2", "ADCY8", "GNAO1", "GABRB2", "APLP1", "GDAP1", "ATP2B4", "GNB5", "SLC1A2", "PDE2A", "DMTN", "GNA14", "MEF2C", "CRHBP", "PALM", "P2RY1", "GABRB3", "SSTR5", "PADI2", "PPP1R9B", "MAPK1", "SLC1A1", "ARL6IP5", "RGS8", "PKD2", "GNAZ", "RGS4", "FAM107A", "WBP2", "CALCOCO1", "OPRM1", "AKAP6", "RAMP3", "CHRM4", "CASQ2", "PDXP", "HEYL", "ADCY2", "DRD1", "ADCY3", "ELK1", "PIK3CG", "DNAAF4", "NR2E1", "PAK3", "HTR1D", "P2RY6", "ADCY5", "DDIT4",
EHMT2, "GNA11", "NR3C2", "ADCY1", "RYR2", "LRP8", "PARP1", "TGM2", "FECH", "SOX10", "HCN1", "SP5", "GCLC", "NRIP1", "ZMIZ1", "VPS35", "HDAC2", "P2RY12", "EGFR", "CLOCK", "IFIH1", "HTR2C", "CHRM2", "FDX1", "PDGFB", "CYP1B1", "ZFP36L1", "CCDC62", "SMO", "PAGR1", "DTNBP1", "BTRC", "HSPA8", "SSTR2", "CASR", "PRKN", "CREB1", "RORA", "SLC46A3", "EGR1", "PRKD1", "ADCY6", "UFSP2", "BRCA1", "TMEM38A", "ESRRG", "STAT1", "ITGA2", "FOXF1", "GABRB1", "GPER1", "TIPARP", "ABCA1", "ESRRA", "TMEM38B", "LATS1",
GPR155, "BMP2", "GRAMD1A", "DHX9", "KDM3A", "TLR3", "SMYD3", "AXIN2", "HTR5A", "HTR1B", "PAQR7", "NCF1")
GOBP_ASTROCYTE_DIFFERENTIATION	0.362637	0.841631	0.0605093	0.483281	1.03664	42	c("MAPT", "APP", "PLPP3", "LARGE1", "MAPK1", "DRD1", "NR2E1", "NF1", "EPHA4", "HES5", "CNTN2", "SMO", "KRAS", "ZEB2")
GOBP_NEGATIVE_REGULATION_OF_NERVOUS_SYSTEM_DEVELOPMENT	0.342657	0.823262	0.0632191	0.468672	1.03673	66	c("BRINP1", "SYT4", "FGF13", "PPP3CA", "SEMA7A", "DPYSL5", "CDK5", "RTN4R", "ELAPOR2", "PLXNA3", "EPHA7", "MCF2", "RGMA", "NR2E1", "NF1", "SEMA4A", "HES5", "SOX10", "SEMA3E", "WNT7A", "ULK2", "RB1", "EFNB3", "ABCC8", "SKI", "HOOK3", "TRIM46", "SEMA3F", "DLX2", "TMEM98", "SEMA3G", "WNT5A", "SPART", "LHX2", "PAX6", "BTG2", "SEMA4D", "PSEN1", "SEMA4B", "CDKL3", "DAB1")
GOBP_NEGATIVE_REGULATION_OF_PROTEIN_MODIFICATION_PROCESS	0.254745	0.70851	0.0780892	0.449484	1.03688	201	c("SNCA", "FXYD1", "MAPT", "CALM1", "PRKCE", "ATP2B4", "NCOA7", "DMTN", "APC", "FKBP1B", "PLPP3", "SH3GL2", "CADM4", "SPAG9", "TPPP", "RASSF2", "YWHAG", "SIRPA", "CADM1", "SPRED1", "MAPK8IP1", "DUSP19", "ARRB1", "GPD1L", "FRY", "CALM2", "CDK5", "UBASH3B", "SH3BP5", "SOCS5", "DAB2IP", "CALM3", "SRCIN1", "BAG5", "DUSP7", "PRKAR2B", "ZFYVE28", "OCLN", "PDPK1", "NF1", "FBLN1", "WARS1", "DUSP22", "PRMT3", "SLC8A3", "CEP43", "PTPN6", "FYN", "PIK3CB", "PRKDC", "GCLC", "HDAC2", "CHMP6", "PAQR3", "TRIB2",
SAMSN1, "DTNBP1", "MACROH2A1", "CHP1", "IGFBP3", "PIAS3", "PID1", "UBE2B", "PRKN", "TRAF3IP1", "RB1", "KLF15", "OXR1", "TSC2", "BRCA1", "SMAD7", "RGN", "CDKN2A", "PIBF1", "ATG5", "PPP2CA", "LATS1", "SWAP70", "PPP2R5D", "BMP2", "HIPK3", "TARBP2", "SOX4", "IMPACT", "SMCR8", "PAX6", "CDK5RAP3", "SPRED2", "DUSP6", "TBC1D24", "TSG101", "SFRP1")
GOBP_CELLULAR_KETONE_METABOLIC_PROCESS	0.311688	0.78478	0.0678338	0.459115	1.03691	99	c("SNCA", "AVP", "PRKCE", "ATCAY", "ATP2B4", "CNR1", "DKK3", "PNKD", "KYAT1", "AIFM2", "LPGAT1", "PRMT3", "GATD1", "STARD4", "IRS2", "VKORC1L1", "GPD2", "PDSS2", "AKR1A1", "PDK4", "CREB1", "GOT2", "CYP17A1", "EGR1", "PDK2", "BRCA1", "KDSR", "SIRT4", "AVPR1A", "ABCD2", "RGN", "PIBF1", "CBR4", "KYAT3", "PDK3", "BMP2", "CYP11B2", "SREBF1", "FDXR", "EDNRB", "NMT1", "PPARD", "TYSND1", "CRYZL1", "COQ2", "COQ5", "GGCX")
GOBP_SMALL_MOLECULE_BIOSYNTHETIC_PROCESS	0.220779	0.652143	0.0857844	0.445767	1.03726	292	c("SNCA", "SLC1A3", "OLAH", "GATM", "PTK2B", "GAD2", "GAD1", "SCD5", "AVP", "DBH", "ATP2B4", "PHGDH", "ELOVL2", "ADCYAP1R1", "ACOT7", "FADS1", "PGM1", "FBP2", "AACS", "MGLL", "P2RY1", "DKK3", "FADS6", "HACD4", "ITPKA", "SLC19A3", "THTPA", "HSD17B7", "GGT7", "FGF1", "LTA4H", "ISYNA1", "ABAT", "GPT2", "PTGIS", "PC", "DAGLB", "DTYMK", "GAMT", "MOXD1", "LPGAT1", "ACER3", "ABCG4", "SEC14L2", "P2RY6", "NTSR1", "NLN", "IPPK", "SORD", "PRMT3", "PPIP5K1", "HSD17B12", "GATD1", "HMGCLL1", "STARD4", "HOGA1",
LIPA, "APRT", "SLC25A10", "APIP", "CHST15", "TBXAS1", "DSEL", "BCAT1", "ALDH1A2", "CYP27A1", "ACSS1", "TECR", "IMPA1", "SLC35B4", "TM7SF2", "DHDDS", "HMGCR", "PDSS2", "AKR1A1", "PDK4", "RFK", "UST", "BHMT2", "ELOVL6", "SDS", "PTGES", "SUCLA2", "CREB1", "GOT2", "GNMT", "EGR1", "PPIP5K2", "ACSBG1", "PDK2", "SC5D", "MCAT", "MTAP", "BRCA1", "PRPS1", "SOGA1", "G6PC3", "AVPR1A", "ALOX5AP", "ABCD2", "BCAT2", "GPER1", "ELOVL4", "PTGDS", "CSAD", "ALOX5", "RGN", "ACOX2", "PIBF1", "BAAT", "HSD3B7", "QKI",
CBR4, "CAD", "ASL", "ARV1", "ASNSD1", "GSTM4", "BMP2", "KDM3A", "FA2H", "CYP11B2", "ABCG1", "FADS2", "NANP", "OSBPL3", "SREBF1", "FDXR", "CYP39A1")
GOBP_AORTA_DEVELOPMENT	0.358641	0.836149	0.0610364	0.488586	1.03727	37	c("PDE2A", "PKD2", "EFNB2", "PRICKLE1", "NPRL3", "ACVRL1", "EFEMP2", "DCTN5", "TGFB2", "HEY1", "SUFU", "AP2B1", "SMAD6", "SOX4", "TAB1", "ROBO1", "LOXL1")
GOBP_BLOOD_VESSEL_MORPHOGENESIS	0.203796	0.628509	0.0902635	0.444412	1.03729	328	c("PTK2B", "SCG2", "PRKCB", "DDAH1", "ATP2B4", "NRCAM", "RGCC", "CDH2", "SPARC", "PPP3R1", "EGR3", "CDH13", "SRPK2", "SPRED1", "ITGB8", "CXCR4", "SLC1A1", "EPN2", "CLDN5", "ATF2", "THSD7A", "PIK3CD", "PKD2", "PRKCA", "HTATIP2", "BCAS3", "FGF1", "TAFA5", "EFNB2", "JCAD", "CALCRL", "DAB2IP", "ISM1", "JAM3", "PTGIS", "NPRL3", "STARD13", "HDAC9", "TSPAN12", "PLXDC1", "ACVRL1", "CCN3", "PARVA", "ADAM15", "PIK3CG", "NR2E1", "EFNA3", "THBS4", "AMOTL1", "PDPK1", "NF1", "EFEMP2", "WARS1", "MEIS1", "GHRL",
NDP, "SEMA4A", "PDGFA", "TGFB2", "CYBB", "CD47", "PLCG1", "ADGRF5", "ANPEP", "PIK3CB", "TYMP", "ZMIZ1", "SPI1", "S1PR1", "PDGFRA", "TEK", "MMP19", "SEMA3E", "WNT7A", "CYP1B1", "HEY1", "HDAC5", "ZFP36L1", "SLC12A2", "SMO", "AMOT", "HIF1AN", "SOX18", "MYO1E", "RORA", "KLF5", "AMOTL2", "VASH2", "SHB", "VAV2", "ABCC8", "PRKD1", "CITED2", "HIPK2", "BRCA1", "MMRN2", "STAT1", "FOXF1", "ZFPM2", "ALOX5", "NDNF", "SMAD7", "WNT5A", "QKI", "TIPARP", "CTSH", "EPAS1", "OTULIN", "PKNOX1", "SERPINF2", "ERAP1",
ARHGAP22, "SOX4", "TLR3", "ANGPT2", "UNC5B", "TSPAN18", "EMILIN1", "ITGAV", "ROBO1")
GOBP_AXON_EXTENSION	0.33966	0.818945	0.0636424	0.475239	1.0374	54	c("OLFM1", "MAPT", "MAP1B", "ISLR2", "SHTN1", "NRCAM", "SEMA7A", "CDK5", "RTN4R", "CDH4", "AUTS2", "PLXNA3", "TWF2", "NLGN3", "ALCAM", "USP9X", "SEMA4A", "SEMA3E", "PPP3CB", "ULK2", "SLIT3", "TRIM46", "SEMA3F", "SEMA3G", "WNT5A", "PAFAH1B1")
GOBP_REGULATION_OF_PROTEIN_BINDING	0.334665	0.811682	0.0643583	0.469889	1.03756	64	c("CRMP1", "APP", "ADD2", "ATP2A3", "TIAM1", "GAS8", "CLDN5", "USP33", "BDNF", "CAMK1", "ADAM15", "USP9X", "HIP1R", "ADRB2", "AURKB", "PDGFB", "HDAC5", "ADD1", "DACT1", "PRKN", "CSNK1E", "HIPK2", "PPP2CA", "NMD3", "AKTIP", "PEX14", "BMP2", "PRMT7")
GOBP_EYE_MORPHOGENESIS	0.308691	0.780112	0.0683111	0.463693	1.03783	80	c("PRKCI", "LARGE1", "SLC1A1", "FJX1", "TSPAN12", "STAU2", "NF1", "TENM3", "ZEB1", "MEIS1", "NDP", "ABI2", "SHROOM2", "TTC8", "HCN1", "PROM1", "ATP8A2", "PHACTR4", "BBS4", "MFN2", "CITED2", "HIPK2", "SKI", "BCL2", "FAT3", "AHI1", "WNT5A", "FRS2", "THRB", "SIX3", "NKD1", "PAX6", "ZHX2")
GOBP_NEGATIVE_REGULATION_OF_AXONOGENESIS	0.352647	0.833478	0.0618406	0.496532	1.03786	30	c("FGF13", "SEMA7A", "CDK5", "RTN4R", "PLXNA3", "EPHA7", "MCF2", "RGMA", "SEMA4A", "SEMA3E", "ULK2", "EFNB3", "TRIM46", "SEMA3F", "SEMA3G", "WNT5A", "SPART", "SEMA4D", "PSEN1", "SEMA4B", "CDKL3", "DAB1")
GOBP_REGULATION_OF_SMALL_MOLECULE_METABOLIC_PROCESS	0.251748	0.70304	0.0787114	0.452592	1.03798	165	c("GAPDHS", "SNCA", "PTK2B", "AVP", "PRKCE", "ATCAY", "ATP2B4", "CNR1", "APP", "ADCYAP1R1", "ME1", "P2RY1", "DKK3", "LCMT1", "TIGAR", "FGF1", "GPT2", "DNM1L", "LPGAT1", "ABCG4", "SEC14L2", "IER3", "P2RY6", "DDIT4", "NCOA2", "NTSR1", "NLN", "CLYBL", "PRMT3", "RPTOR", "PARP1", "TAFAZZIN", "DNAJC30", "STARD4", "IRS2", "MACROH2A1", "SLC35B4", "IGFBP3", "PDK4", "PID1", "DYRK2", "CBFA2T3", "PRKN", "CREB1", "RORA", "PINK1", "GNMT", "EGR1", "PDK2", "ZMPSTE24", "BRCA1", "SOGA1", "SIRT4", "SLC4A1", "AVPR1A",
ABCD2, "GPER1", "RGN", "PIBF1", "PPP2CA", "PDK3", "ARV1", "ADIPOR1", "BMP2", "ATPSCKMT", "ABCG1", "ME2", "SREBF1", "CH25H", "GPT", "PPARD", "TYSND1")
GOBP_CARBOHYDRATE_TRANSPORT	0.30969	0.780709	0.0681513	0.460481	1.03799	94	c("PRKCB", "SLC1A2", "CLIP3", "PRKCI", "GPC3", "SLC23A2", "SLC45A4", "SLC45A1", "SLC35A3", "APPL1", "DRD1", "SGCB", "SORT1", "OCLN", "SLC27A4", "SLC27A1", "PLS1", "RAB4B", "MFSD4A", "IRS2", "VIL1", "CREBL2", "SLC35B4", "PID1", "SLC5A11", "GRB10", "KLF15", "MFSD12", "RNASEL", "MEF2A", "SLC35D1", "SLC2A10", "MFSD4B", "STXBP4", "SLC37A2", "RSC1A1", "SLC5A3", "SLC26A5", "SLC35C1", "SLC35A5", "PPARD", "OSBPL8", "SLC37A3", "SLC50A1", "STXBP3", "NR4A3")
GOBP_GLYCEROLIPID_METABOLIC_PROCESS	0.242757	0.687309	0.0806388	0.449093	1.03804	222	c("PLCB1", "PLD1", "GDPD1", "AGPAT3", "ABHD12", "MGLL", "DGKB", "PCYT1B", "PITPNM1", "PIP4K2A", "SACM1L", "TTC7B", "CDS1", "EFR3A", "SLC44A5", "ITPKA", "GPCPD1", "EFR3B", "AGPAT1", "MTMR9", "PITPNM3", "PIK3CD", "SELENOI", "ENPP2", "FITM2", "FIG4", "MTMR7", "LPIN2", "INPP4A", "PIP4P2", "SOCS5", "OSBPL5", "PIP5K1C", "DGAT2", "PIP4K2B", "DGKE", "ETNK2", "DAGLB", "CEPT1", "PIGG", "PIP5K1A", "HYCC2", "LIPH", "PIK3CG", "LPGAT1", "MTMR6", "MTMR4", "LPCAT4", "FAR1", "DGKI", "SLC27A1", "PNPLA6", "PIP4K2C",
SH3YL1, "LPIN3", "LPCAT1", "PDGFA", "NAPEPLD", "AGPAT4", "SERAC1", "TAFAZZIN", "NAAA", "PIGK", "PNPLA4", "PIGQ", "PLCG1", "PIK3CB", "LIPA", "ABHD6", "AGPAT5", "PIK3C3", "HTR2C", "SOCS7", "PDGFB", "MOGAT3", "PIGZ", "CHKB", "IMPA1", "ETNK1", "AGMO", "DGKA", "GPAM", "MTMR1", "PTDSS1", "PIKFYVE", "MTMR8", "CAPN2", "PGS1", "PLSCR3", "RGN", "OSBPL10", "GK", "DGKH", "GK5", "ACSL3", "VAC14", "PAFAH1B1", "LCLAT1", "PGAP2", "PIK3R4", "PIGF", "INPP1", "CHPT1", "PLA1A", "ATM", "HYCC1", "PIGV", "PIGH", "SREBF1",
CDS2)
GOBP_NEGATIVE_REGULATION_OF_MOLECULAR_FUNCTION	0.194805	0.618242	0.0928481	0.444906	1.03809	324	c("SNCA", "ATP1A2", "CAMK2A", "SPOCK2", "CRMP1", "CNRIP1", "MAPT", "CALM1", "GRM3", "AKAP5", "GRP", "AVP", "PRKCE", "CAMK2D", "GABBR2", "ATP2B4", "GNB5", "GSTO1", "APP", "SERPINB4", "APC", "FKBP1B", "KCNAB1", "ATP2A3", "SPOCK1", "YWHAG", "CRHBP", "PALM", "CERS1", "SPRED1", "BICD1", "MAPK8IP1", "DUSP19", "ARRB1", "CALM2", "SERPINB11", "UBASH3B", "SERPINI1", "CBARP", "PKD2", "SH3BP5", "SOCS5", "SPOCK3", "DAB2IP", "RAMP3", "CALM3", "CASQ2", "HEYL", "PTGIS", "USP33", "SRCIN1", "CAMK1", "HDAC9", "RNF2",
BAG5, "DUSP7", "CST2", "ADAM15", "PRKAR2B", "ZFYVE28", "GAS6", "SORT1", "MTURN", "GPSM1", "PDPK1", "NF1", "SUMO1", "WARS1", "DUSP22", "PNKP", "TGFB2", "CD200", "TRIM37", "SLC8A3", "PHPT1", "CEP43", "ADRB2", "TIMP4", "PIK3CB", "SPI1", "KCNRG", "HDAC2", "IRS2", "CHMP6", "PAQR3", "TRIB2", "AURKB", "CTTNBP2NL", "PDGFB", "CYP1B1", "HEY1", "SMO", "PLAUR", "DTNBP1", "MACROH2A1", "BTRC", "HIF1AN", "RSF1", "CHP1", "NOL3", "DACT1", "PRKN", "POT1", "RB1", "FZD6", "NPRL2", "SUFU", "HRAS", "PSMD10", "CSNK1E",
TSC2)
GOBP_MEMBRANE_BIOGENESIS	0.357642	0.835724	0.0611693	0.488215	1.03862	38	c("CLIP3", "CDH2", "NLGN4X", "NRXN2", "UBXN2B", "NLGN1", "CHMP4B", "SPTBN1", "REEP3", "PACSIN2", "NLGN3", "NLGN2", "CHMP6", "IL1RAPL1", "RFTN1", "STX4", "UBXN2A", "NSFL1C", "UBE2I")
GOBP_MECHANORECEPTOR_DIFFERENTIATION	0.357642	0.835724	0.0611693	0.496015	1.03894	31	c("GABRB2", "GABRA5", "IFT27", "IFT88", "HES5", "TTC8", "PLS1", "IFT20", "JAG2", "MKS1", "GSDME", "PAFAH1B1", "TPRN", "KCNQ1", "MCOLN3", "WHRN", "TECTA")
GOBP_REGULATION_OF_BLOOD_VESSEL_ENDOTHELIAL_CELL_MIGRATION	0.314685	0.785562	0.0673624	0.47422	1.03901	58	c("ATP2B4", "RGCC", "MEF2C", "SPRED1", "PRKCA", "JCAD", "STARD13", "HDAC9", "ACVRL1", "NR2E1", "PDPK1", "NF1", "PLCG1", "PDGFB", "HDAC5", "PRKD1", "MMRN2")
GOBP_RESPONSE_TO_INSULIN	0.25974	0.719317	0.0770737	0.454682	1.03924	148	c("PRKCB", "MYO5A", "DNAI1", "YWHAG", "BAIAP2", "PIP4K2A", "PRKCI", "MAPK1", "LPIN2", "APPL1", "PIP4K2B", "GPT2", "HDAC9", "FOS", "PTPRE", "SGCB", "SORT1", "PDPK1", "PTPRA", "ATP2B1", "SLC27A4", "NCOA2", "SLC27A1", "PIP4K2C", "LPIN3", "MEAK7", "KANK1", "CPEB1", "PARP1", "PRKDC", "GCLC", "KBTBD2", "RAB31", "IRS2", "HDAC5", "ZFP36L1", "NDEL1", "PDK4", "PID1", "SESN3", "GRB10", "RB1", "KLF15", "ABCC8", "EGR1", "PDK2", "HRAS", "TSC2", "KCNJ8", "TNS2", "STAT1", "SOGA1", "ECHDC3", "RAB10", "SNX5", "CAD",
NCOA1, "ADIPOR1", "STXBP4", "GAL", "PAX6", "SREBF1", "GOT1", "GPT")
GOBP_PROTEIN_AUTOPHOSPHORYLATION	0.290709	0.757775	0.0713053	0.462858	1.03987	87	c("CAMK2A", "PTK2B", "CALM1", "CAMK2D", "LMTK2", "VRK1", "FAM20C", "RASSF2", "CALM2", "MAP3K20", "HTATIP2", "CALM3", "EPHA7", "RAP2A", "MOB1B", "PDPK1", "EPHA4", "PDGFA", "MAP2K2", "GRK5", "PPP2R5B", "PDGFRA", "TEK", "EGFR", "AURKB", "PDGFB", "CHP1", "ULK2", "PINK1", "TOM1L1", "MEX3B", "PRKD1", "NBN", "DDR1", "PIKFYVE", "MAPKAPK3", "PEAK1", "STK24", "CAD", "IMPACT", "ATM")
GOBP_APOPTOTIC_MITOCHONDRIAL_CHANGES	0.320679	0.789928	0.0664364	0.477813	1.03994	51	c("CAMK2A", "AVP", "NPTX1", "ATF2", "BCL2L1", "GGCT", "AIFM2", "DNM1L", "IER3", "BOK", "HIP1R", "BNIP3L", "GCLC", "VPS35", "BLOC1S2", "PLAUR", "NOL3", "PRKN", "PINK1", "PSMD10", "BCL2", "GPER1", "PLSCR3", "THEM4", "MPV17L", "NMT1", "PPP2CB", "MUL1", "SLC35F6")
GOBP_MEMBRANE_LIPID_BIOSYNTHETIC_PROCESS	0.293706	0.759112	0.0707899	0.464157	1.03997	82	c("B4GALT6", "ELOVL2", "ST8SIA3", "PLPP3", "CERS1", "ST3GAL5", "LARGE1", "HACD4", "SAMD8", "ST8SIA5", "ST6GALNAC5", "ST8SIA2", "CERKL", "ST8SIA1", "PIGG", "SGPP1", "B3GALT1", "ORMDL3", "ACER3", "GAL3ST3", "PPM1L", "ALDH3B1", "PIGK", "PIGQ", "B4GALT5", "B4GALT4", "PIGZ", "ELOVL6", "SPNS2", "ST3GAL4", "PRKD1", "KDSR", "FUT9", "B3GALT2", "ELOVL4", "ST3GAL6", "SCCPDH", "PGAP2", "PIGF", "FA2H", "ST3GAL2", "SGMS2", "PIGV", "PIGH", "PIGC", "SPTLC1", "AGK", "B4GALT3", "ST8SIA4", "PGAP1")
GOBP_HEART_MORPHOGENESIS	0.260739	0.719317	0.0768737	0.456555	1.04068	135	c("NDRG4", "OLFM1", "APC", "MEF2C", "FLRT2", "CLDN5", "ATF2", "PKD2", "CLUAP1", "PRICKLE1", "BBS7", "FZD1", "HEYL", "ACVRL1", "PARVA", "ADAM15", "NPY5R", "TGFB2", "RYR2", "TAFAZZIN", "NPY1R", "ZMIZ1", "MKKS", "S1PR1", "TEK", "ALDH1A2", "TGFB3", "HEY1", "SMAD3", "SMO", "MYH7", "SOX18", "MKS1", "SLIT3", "SUFU", "CITED2", "ZMPSTE24", "KCNJ8", "FOXF1", "ZFPM2", "AHI1", "SMAD7", "WNT5A", "DVL2", "SMAD6", "ADAMTS5", "BMP2", "SOX4", "TAB1", "AXIN2", "ROBO1", "ZIC3", "CCDC103")
GOBP_PROTEIN_DESTABILIZATION	0.368631	0.848806	0.0597318	0.501479	1.04078	27	c("SNCA", "RNF5", "GGA3", "RAD23A", "PRKDC", "VPS35", "PEX2", "BTRC", "PRKN", "UTP25", "FBXW11", "CTSH", "BMP2")
GOBP_CARBOHYDRATE_TRANSMEMBRANE_TRANSPORT	0.2997	0.76878	0.0697793	0.465691	1.04082	78	c("PRKCB", "SLC1A2", "CLIP3", "PRKCI", "GPC3", "SLC23A2", "SLC45A1", "APPL1", "DRD1", "SGCB", "SORT1", "OCLN", "SLC27A4", "SLC27A1", "RAB4B", "MFSD4A", "IRS2", "CREBL2", "PID1", "SLC5A11", "GRB10", "KLF15", "RNASEL", "MEF2A", "SLC2A10", "MFSD4B", "STXBP4", "RSC1A1", "SLC5A3", "SLC26A5", "PPARD", "OSBPL8", "SLC50A1", "STXBP3", "NR4A3")
GOBP_KERATINOCYTE_DIFFERENTIATION	0.304695	0.774797	0.0689567	0.476376	1.04163	56	c("PPP3CA", "KAZN", "EXTL3", "CASP14", "SGPP1", "PIP5K1A", "TGM3", "BCR", "INTU", "IFT74", "ZFP36L1", "MACROH2A1", "IRF6", "WNT5A", "LATS1", "PAX6", "PLAAT4", "TSG101", "NUMA1", "PPHLN1")
GOBP_VASCULAR_ENDOTHELIAL_GROWTH_FACTOR_RECEPTOR_SIGNALING_PATHWAY	0.358641	0.836149	0.0610364	0.496225	1.04172	32	c("PTK2B", "PRKCB", "CADM4", "EPN2", "DAB2IP", "TMEM204", "FYN", "GRB10", "VAV2", "PRKD1", "MMRN2", "MAPKAPK3", "EMILIN1", "ROBO1")
GOBP_REGULATION_OF_ERBB_SIGNALING_PATHWAY	0.357642	0.835724	0.0611693	0.496265	1.0418	32	c("CDH13", "CADM1", "MVB12B", "SOCS5", "HIP1", "DAB2IP", "ZFYVE28", "HIP1R", "AFAP1L2", "CHMP6", "EGFR", "PLAUR", "GPER1", "NEU3", "SNX5", "RALA")
GOBP_POSITIVE_REGULATION_OF_FAT_CELL_DIFFERENTIATION	0.334665	0.811682	0.0643583	0.486699	1.04202	41	c("LMO3", "VSTM2A", "CDS1", "AAMDC", "WIF1", "FNDC5", "NAPEPLD", "NOCT", "HTR2C", "ZFP36L1", "CREBL2", "CREB1", "KLF5", "BMP2", "AXIN2", "PPARD", "SFRP1", "TFE3", "CCDC3", "ZBTB16", "MEDAG")
GOBP_POSITIVE_REGULATION_OF_BINDING	0.313686	0.785562	0.0675189	0.47199	1.0422	64	c("APP", "ADD2", "TIAM1", "CLDN5", "USP33", "BDNF", "GPSM1", "USP9X", "NEUROD1", "EPHA4", "LARP6", "HIP1R", "ADD1", "PLAUR", "CLN5", "TRAF6", "DACT1", "PRKN", "RB1", "HIPK2", "H1-0", "SKI", "PPP2CA", "NMD3", "AKTIP", "BMP2", "DHX9", "HMBOX1", "PAX6", "AMFR", "PPP2CB")
GOBP_POSITIVE_REGULATION_OF_CELL_SUBSTRATE_ADHESION	0.308691	0.780112	0.0683111	0.47272	1.04228	63	c("SPOCK2", "PTK2B", "EDIL3", "PRKCE", "CDH13", "RAC3", "VWC2", "ITGA3", "CARMIL1", "EFEMP2", "HSD17B12", "ARHGEF7", "GFUS", "TEK", "PDGFB", "CEACAM6", "SMAD3")
GOBP_NEGATIVE_REGULATION_OF_HORMONE_SECRETION	0.331668	0.808244	0.0647943	0.486982	1.04263	41	c("VSNL1", "CHGA", "FKBP1B", "PFKL", "CRHBP", "PPP3CA", "GNAZ", "CCN3", "NDUFAF2", "GHRL", "KCNJ11", "KCNB1")
GOBP_MUSCLE_STRUCTURE_DEVELOPMENT	0.167832	0.567855	0.101714	0.446522	1.04276	337	c("OLFM2", "MRTFB", "PLCB1", "GPC1", "CDH2", "HOMER1", "SPAG9", "MEF2C", "EGR3", "PPP3CA", "ZBTB18", "CMTM5", "LARGE1", "HLF", "CDK5", "GPCPD1", "CBY1", "NEBL", "LRRC27", "NEURL1", "JAM2", "FHOD3", "RGS4", "PDLIM3", "SGCE", "ACTL6B", "EFNB2", "ETV1", "CNTNAP1", "TMOD1", "PRICKLE1", "AKAP6", "FZD1", "HEYL", "RNF165", "BDNF", "CAMK1", "USP2", "HDAC9", "FOS", "TMOD4", "CCN3", "KLHL41", "DTYMK", "SGCB", "SMTN", "ACTA1", "SORT1", "NF1", "ZEB1", "EFEMP2", "MEIS1", "NLN", "JPH1", "IGSF8", "MEF2D", "TGFB2",
ITGA8, "TMEM204", "RYR2", "TAFAZZIN", "PDLIM4", "BVES", "TLL2", "XK", "IFT20", "TCF12", "S1PR1", "MYORG", "PDGFRA", "PDGFB", "HEY1", "HDAC5", "ZFP36L1", "PPP3CB", "SMAD3", "CHKB", "SMO", "MYH7", "HIF1AN", "NR1D2", "IGFBP3", "FKTN", "WFIKKN1", "MYEF2", "ITGA7", "CNTFR", "CREB1", "RORA", "KLF5", "RB1", "EGR1", "PRKD1", "CITED2", "ZMPSTE24", "MAP2K4", "TANC1", "MEF2A", "SKI", "KRAS", "KCNJ8", "ALPK3", "BCL2", "SCX", "TRIM32", "AVPR1A", "FOXF1", "CASQ1", "ZFPM2", "GPER1", "UTRN", "CAPN2", "SMAD7",
WNT5A, "QKI", "ATG5", "EPAS1", "KMT5B", "UNC45A", "PIAS1", "ADAMTS5")
GOBP_NEGATIVE_REGULATION_OF_PEPTIDE_SECRETION	0.354645	0.833478	0.0615707	0.496904	1.04314	32	c("VSNL1", "CHGA", "FKBP1B", "PFKL", "CRHBP", "PPP3CA", "GNAZ", "CCN3", "NDUFAF2", "GHRL", "KCNJ11", "KCNB1")
GOBP_MUSCLE_ADAPTATION	0.307692	0.780112	0.0684715	0.477695	1.04367	55	c("GATM", "CAMTA2", "CAMK2D", "ATP2B4", "PPP3CA", "PRKCA", "RGS4", "AKAP6", "ACTA1", "PARP1", "PDE9A", "SMAD3", "MYH7", "KLF15", "MEF2A", "CASQ1")
GOBP_RESPONSE_TO_LIPID	0.130869	0.483554	0.117766	0.444817	1.04379	417	c("SNCA", "ATP1A2", "PTK2B", "LMO3", "PENK", "PLCB1", "LANCL2", "ADCY8", "PRKCB", "MAP1B", "AVP", "BRINP1", "PRKCE", "NEFL", "GDAP1", "CNR1", "ADCYAP1R1", "MEF2C", "LPAR1", "SIRPA", "CRHBP", "SSTR5", "PADI2", "PPP1R9B", "MAPK1", "MMP3", "PRKCA", "LY86", "FAM107A", "WBP2", "BRINP3", "KCNK4", "PCSK1", "CALCOCO1", "DGAT2", "TWF2", "DAB2IP", "RAMP3", "HEYL", "ADCY2", "GPT2", "ADCY3", "FOS", "GPR83", "CD68", "ELK1", "F2R", "ADAM15", "DNAAF4", "NR2E1", "ACTA1", "BCR", "P2RY6", "ADCY5", "DDIT4", "SELE",
NCOA2, "NTSR1", "CD38", "IL1F10", "TACR1", "TGFB2", "NR3C2", "ADCY1", "BCHE", "CYBB", "BRINP2", "LRP8", "IL36RN", "PARP1", "GFER", "TESC", "IDH1", "SPON2", "FECH", "SOX10", "LGALS9", "CCR5", "NOCT", "LIPA", "NRIP1", "ZMIZ1", "SPI1", "HDAC2", "BCKDHB", "TBXAS1", "EGFR", "CLOCK", "CSF2RB", "GLB1", "ALDH1A2", "TGFB3", "FDX1", "WNT7A", "CYP1B1", "ALAD", "HDAC5", "ZFP36L1", "CCDC62", "SMO", "PAGR1", "HSPA8", "HADHB", "PDK4", "PID1", "SSTR2", "NFKB2", "CASR", "TRAF6", "CREB1", "RORA", "SLIT3", "LY96",
ABCC8, "PRKD1", "PTPRU", "ADCY6", "ACSBG1", "UFSP2", "MTAP", "BRCA1", "AGL", "ESRRG", "KCNJ8", "KL", "BCL2", "ITGA2", "SELP", "AVPR1A", "GABRB1", "GPER1", "CAPN2", "PLSCR3", "MAPKAPK3", "PTGDS", "WNT5A", "WDR83", "SETX", "ABCA1", "CTSH", "SMAD6", "ESRRA", "PDK3", "LATS1", "CAD", "GPR155", "NCOA1", "IRAK2", "GRAMD1A", "KDM3A", "ABCG1", "ATM", "SMYD3", "AXIN2", "HTR5A", "HTR1B", "PAQR7", "PAX6", "NCF1", "SREBF1", "EDNRB", "GOT1", "NR2C1", "FKBP4", "PPARD", "ABCA3", "PHC1", "SFRP1", "SLC10A3", "GNPAT",
BMAL1, "AKIRIN2", "LOXL1", "RWDD1")
GOBP_OUTFLOW_TRACT_MORPHOGENESIS	0.332667	0.809715	0.0646485	0.488842	1.04381	40	c("MEF2C", "CLDN5", "ATF2", "PRICKLE1", "FZD1", "HEYL", "PARVA", "NPY5R", "TGFB2", "NPY1R", "SOX18", "CITED2", "ZFPM2", "WNT5A", "DVL2", "SMAD6")
GOBP_POSITIVE_REGULATION_OF_NEUROGENESIS	0.271728	0.73381	0.0747385	0.460153	1.04385	116	c("MAPT", "MAP1B", "NEFL", "ISLR2", "DBN1", "SHTN1", "RND2", "AMIGO1", "NUMB", "GRM5", "TIAM1", "BAIAP2", "SEMA7A", "PRKCI", "NCAN", "CXCR4", "ITPKA", "PLXNC1", "CDH4", "NEURL1", "PLXNA3", "OPRM1", "ZNF365", "TWF2", "OLIG2", "BDNF", "SHANK3", "FZD3", "STAU2", "NR2E1", "CUX1", "SLITRK1", "EPHA4", "SKIL", "HAPLN2", "LRP8", "TGM2", "MAP2K2", "SOX10", "HDAC2", "ETV5", "SMO", "IL1RAPL1", "PLXNA1", "TRAK1", "KRAS", "CUX2", "TRIM32", "MYRF", "GPER1", "PLXNB2", "PAFAH1B1", "TIAM2", "BMP2", "FAIM", "ROBO1",
PAX6, "TENM4", "PLXNA4")
GOBP_POSITIVE_REGULATION_OF_DNA_BINDING_TRANSCRIPTION_FACTOR_ACTIVITY	0.268731	0.7286	0.0753094	0.460236	1.0441	117	c("CAMK2A", "NTS", "ADCY8", "PRKCB", "RGCC", "APP", "PLPP3", "NEUROD2", "PRKCI", "CAMK1D", "ZC4H2", "ATF2", "MID2", "ERC1", "FZD1", "NEUROD1", "UBE2V1", "TRIM13", "UBE2N", "CD200", "TRIM37", "ADCY1", "LRP8", "LGALS9", "RFPL3", "CLOCK", "HDAC5", "SMAD3", "SMO", "TRAF6", "JMY", "PRKD1", "HIPK2", "TRIM32", "WNT5A", "DVL2", "BMP2", "IRAK2", "DHX9", "COPS5")
GOBP_GLIAL_CELL_ACTIVATION	0.354645	0.833478	0.0615707	0.504831	1.04413	26	c("SNCA", "MAPT", "APP", "SYT11", "ITGAM", "ITGB2", "SMO", "KCNJ8", "ZEB2", "TLR3", "ATM")
GOBP_CAMERA_TYPE_EYE_MORPHOGENESIS	0.313686	0.785562	0.0675189	0.472353	1.04487	66	c("LARGE1", "SLC1A1", "FJX1", "TSPAN12", "NF1", "TENM3", "ZEB1", "MEIS1", "NDP", "ABI2", "SHROOM2", "TTC8", "HCN1", "PROM1", "ATP8A2", "PHACTR4", "BBS4", "MFN2", "CITED2", "HIPK2", "SKI", "FAT3", "AHI1", "WNT5A", "FRS2", "THRB", "SIX3", "PAX6", "ZHX2", "MAN2A1", "GNAT1", "TDRD7")
GOBP_NEGATIVE_REGULATION_OF_EPITHELIAL_CELL_PROLIFERATION	0.298701	0.768143	0.0699459	0.469296	1.04493	74	c("SCG2", "RGCC", "MEF2C", "SPARC", "SOX2", "GPC3", "RAP1GAP", "EFNB2", "DAB2IP", "ACVRL1", "NF1", "ZEB1", "GHRL", "TGFB2", "NFIB", "INTU", "IFT74", "PEX2", "IRF6", "RB1", "MMRN2", "STAT1", "ALOX5", "RGN", "WNT5A", "IFT80", "ROBO1", "PAX6", "MCC", "PPARD", "SFRP1")
GOBP_LUNG_EPITHELIUM_DEVELOPMENT	0.353646	0.833478	0.0617054	0.502322	1.04513	28	c("PPP3R1", "SPDEF", "LTA4H", "RBBP9", "MAP2K2", "NFIB", "CREB1", "KRAS", "TMEM38B", "THRB")
GOBP_VASCULATURE_DEVELOPMENT	0.125874	0.471913	0.120433	0.445965	1.04541	392	c("PTK2B", "SCG2", "PRKCB", "DDAH1", "ATP2B4", "NRCAM", "PDE2A", "RGCC", "CDH2", "PLPP3", "MEF2C", "SPARC", "PPP3R1", "EGR3", "CDH13", "SRPK2", "SPRED1", "LARGE1", "ITGB8", "CXCR4", "MAPK1", "SLC1A1", "GPC3", "EPN2", "CLDN5", "ATF2", "THSD7A", "PIK3CD", "PKD2", "PRKCA", "HTATIP2", "BCAS3", "FGF1", "TAFA5", "EFNB2", "JCAD", "PRICKLE1", "CALCRL", "DAB2IP", "ISM1", "JAM3", "PTGIS", "NPRL3", "STARD13", "HDAC9", "TSPAN12", "PLXDC1", "ACVRL1", "CCN3", "PARVA", "SGCB", "ADAM15", "PIK3CG", "NR2E1", "EFNA3",
THBS4, "AMOTL1", "PDPK1", "NF1", "EFEMP2", "WARS1", "MEIS1", "B9D1", "LUZP1", "GHRL", "NDP", "WIF1", "SEMA4A", "DCTN5", "PDGFA", "TGFB2", "TMEM204", "CYBB", "CD47", "PLCG1", "ADGRF5", "ANPEP", "PIK3CB", "TYMP", "LIPA", "RIC8A", "ZMIZ1", "SPI1", "S1PR1", "PDGFRA", "TEK", "ALDH1A2", "MMP19", "SEMA3E", "PDGFB", "WNT7A", "CYP1B1", "HEY1", "HDAC5", "ZFP36L1", "SLC12A2", "PPP3CB", "SMO", "AMOT", "HIF1AN", "SOX18", "MYO1E", "RORA", "KLF5", "AMOTL2", "VASH2", "SHB", "VAV2", "ABCC8", "EGR1", "PRKD1", "SUFU",
CITED2, "HIPK2", "BRCA1", "MMRN2", "KCNJ8", "STAT1", "FOXF1", "SLC2A10", "ZFPM2", "GPER1", "ALOX5", "NDNF", "SMAD7", "WNT5A", "QKI", "TIPARP", "ATP7A", "CTSH", "AP2B1", "SMAD6", "EPAS1", "OTULIN", "BMP2", "PKNOX1", "SERPINF2", "ERAP1", "ARHGAP22", "SOX4", "TLR3", "ANTXR1", "ANGPT2", "UNC5B", "TSPAN18", "TAB1", "EMILIN1", "ITGAV", "ROBO1", "PAX6")
GOBP_ACTIVATION_OF_CYSTEINE_TYPE_ENDOPEPTIDASE_ACTIVITY_INVOLVED_IN_APOPTOTIC_PROCESS	0.341658	0.821827	0.0633597	0.501332	1.0455	29	c("SNCA", "MAPT", "ATP2A3", "HIP1", "F2R", "BOK", "HIP1R", "SMAD3", "EGLN3", "LAPTM5", "ROBO1", "MUL1")
GOBP_NEURAL_TUBE_DEVELOPMENT	0.271728	0.73381	0.0747385	0.465503	1.04585	88	c("MARCKS", "PHGDH", "CBY1", "PKD2", "CLUAP1", "PRICKLE1", "FZD1", "RGMA", "FZD3", "DEAF1", "ITPK1", "IFT140", "NF1", "LUZP1", "TGFB2", "HES5", "INTU", "PHACTR4", "BBS4", "ALDH1A2", "ZFP36L1", "SMO", "ARHGAP35", "MKS1", "TRAF6", "DACT1", "FZD6", "SUFU", "CITED2", "TSC2", "SKI", "PLXNB2", "WNT5A", "DVL2", "WDR19", "RALA", "LHX2", "CELSR1", "PAX6", "GLMN", "SFRP1", "CC2D2A", "RNF220", "KAT2A", "MTHFD1", "TULP3", "PSEN1", "STIL")
GOBP_ORGANIC_HYDROXY_COMPOUND_TRANSPORT	0.221778	0.65227	0.0855357	0.456915	1.04628	157	c("GPM6B", "SNCA", "SYT1", "GABBR1", "PRKCB", "CHGA", "SYT4", "EMB", "CNR1", "STX1A", "SYT11", "SLC2A13", "P2RY1", "ABCA5", "PIP4K2A", "SYT13", "SLC19A3", "SLC16A7", "SYT2", "OSBPL5", "SLC16A3", "SLC29A4", "ABAT", "DRD1", "SLC10A1", "SYT12", "ABCG4", "SNCG", "GHRL", "SYT17", "STARD5", "ABCG8", "KCNB1", "CHRNA4", "SERAC1", "TGM2", "VAPB", "SLC49A4", "SYT3", "STARD4", "LIPA", "RAB3B", "DTNBP1", "ARL8B", "SOAT1", "CHRNB2", "PRKN", "SLC5A11", "PINK1", "SYT9", "CRHR1", "OSBPL10", "STARD3NL", "ABCA1",
ARV1, "SLC29A3", "GRAMD1A", "SLC5A3", "ABCG1", "GAL", "OSBPL3", "HTR1B", "ADRA2A", "ABCA3", "SLC10A3", "OSBPL8", "KDM5B", "SLC18B1", "GNAT1", "RXRA", "HRH3", "ABCC4", "KCNQ1", "SYT10", "DRD2", "ADRA2C")
GOBP_REGULATION_OF_CILIUM_ASSEMBLY	0.314685	0.785562	0.0673624	0.483329	1.04637	48	c("LPAR1", "DYNC2LI1", "MARK4", "TBC1D30", "ZMYND10", "KIF24", "TCHP", "IFT140", "CDKL1", "ODF2L", "USP6NL", "IFT88", "ATMIN", "INTU", "CCP110", "IFT20", "ARF4", "TBC1D7", "BBS4", "ARHGAP35", "TBC1D13")
GOBP_REGULATION_OF_CELLULAR_KETONE_METABOLIC_PROCESS	0.293706	0.759112	0.0707899	0.474599	1.04642	63	c("SNCA", "AVP", "PRKCE", "ATCAY", "ATP2B4", "CNR1", "DKK3", "LPGAT1", "PRMT3", "STARD4", "IRS2", "PDK4", "CREB1", "EGR1", "PDK2", "BRCA1", "SIRT4", "AVPR1A", "ABCD2", "RGN", "PIBF1", "PDK3", "BMP2", "SREBF1", "PPARD", "TYSND1")
GOBP_NEGATIVE_REGULATION_OF_REACTIVE_OXYGEN_SPECIES_METABOLIC_PROCESS	0.348651	0.828907	0.0623861	0.505955	1.04645	26	c("MMP3", "TIGAR", "TRAP1", "BCR", "FYN", "PRKN", "PINK1", "BRCA1", "BCL2", "ABCD2", "ATG5", "COA8", "MPV17L", "AATF")
GOBP_ACTIN_FILAMENT_DEPOLYMERIZATION	0.32967	0.805293	0.0650878	0.493497	1.04649	36	c("DMTN", "ADD2", "PPP1R9B", "CRACD", "SPTBN4", "TMOD1", "TWF2", "PDXP", "SPTBN1", "TMOD4", "CARMIL1", "ADD3", "VIL1", "ADD1")
GOBP_SENSORY_SYSTEM_DEVELOPMENT	0.201798	0.627783	0.0908241	0.453811	1.04655	199	c("GPM6A", "SLC17A6", "ATP2B2", "CELF4", "ATP2B4", "MEIS2", "ACHE", "SLC17A7", "SOX2", "SPRED1", "PRKCI", "LARGE1", "SLC1A1", "MEIS3", "FJX1", "TMOD1", "PRICKLE1", "BBS7", "TSPAN12", "ACVRL1", "DCX", "STAU2", "IFT140", "NR2E1", "NPHP1", "NF1", "TENM3", "NEUROD1", "ZEB1", "TMEM135", "MEIS1", "B9D1", "NDP", "SKIL", "ABI2", "ITGAM", "SHROOM2", "LPCAT1", "SMOC1", "TGFB2", "HES5", "ATF6", "PBX3", "SCAPER", "NFIB", "TTC8", "HCN1", "PROM1", "ATP8A2", "PHACTR4", "HDAC2", "PDGFRA", "P2RY12", "BBS4", "EGFR",
ALDH1A2, "WNT7A", "CYP1B1", "SMAD3", "MFN2", "DTNBP1", "ARHGAP35", "NHS", "RRM1", "CITED2", "HIPK2", "SKI", "BCL2", "SH3PXD2B", "DLX2", "FAT3", "AHI1", "RCN1", "WNT5A", "WDR19", "USP45", "PKNOX1", "FRS2", "THRB", "LHX2", "SIX3", "NKD1", "PAX6", "ZHX2", "SPRED2", "MITF", "ZNF513", "RAB3GAP1", "CC2D2A")
GOBP_ORGANELLE_FUSION	0.276723	0.742402	0.0738053	0.465249	1.04667	91	c("SNAP25", "SNCA", "SYT1", "CPLX1", "CPLX3", "CPLX2", "SEPTIN8", "SYT4", "GDAP1", "STX1A", "STXBP6", "STX1B", "SYT11", "VAMP1", "PIP4K2A", "VPS41", "SNAP47", "VPS33B", "VAT1", "PIP4K2B", "CHMP4B", "VPS16", "STX19", "THG1L", "CIDEA", "ADCK1", "SNAP29", "CHMP6", "TMEM175", "MFN2", "VAMP4", "RAB12", "PID1", "ARL8B", "PRKN", "STX4", "VPS33A", "DOC2B", "PIKFYVE", "SYT9")
GOBP_CELL_SUBSTRATE_JUNCTION_ORGANIZATION	0.312687	0.785363	0.067676	0.485172	1.0468	46	c("GPM6B", "PTK2B", "CORO2B", "DMTN", "IQSEC1", "MAPRE2", "CDH11", "FAM107A", "PRICKLE1", "PIP5K1A", "ACVRL1", "BCR", "PTPRA", "DUSP22", "ARHGEF7", "TEK", "SMAD3")
GOBP_SPROUTING_ANGIOGENESIS	0.287712	0.75506	0.0718276	0.472086	1.04722	70	c("PTK2B", "EGR3", "CDH13", "SPRED1", "EPN2", "FGF1", "EFNB2", "JCAD", "STARD13", "HDAC9", "ACVRL1", "PARVA", "NR2E1", "PDPK1", "GHRL", "PIK3CB", "TEK", "SEMA3E", "HDAC5")
GOBP_CELLULAR_RESPONSE_TO_RETINOIC_ACID	0.340659	0.820388	0.0635008	0.49895	1.04744	32	c("PTK2B", "BRINP1", "BRINP3", "TWF2", "BRINP2", "TESC", "HDAC2", "ALDH1A2", "CREB1", "WNT5A", "SETX", "ABCA1", "ATM", "PHC1", "COL1A1")
GOBP_POSITIVE_REGULATION_OF_OSSIFICATION	0.33966	0.818945	0.0636424	0.502298	1.04751	29	c("GPM6B", "NELL1", "MEF2C", "FAM20C", "ATP2B1", "TACR1", "ADRB2", "ACVR2A", "SMAD3", "KL", "ALOX5", "WNT5A", "BMP2")
GOBP_CARDIAC_CHAMBER_MORPHOGENESIS	0.296703	0.763964	0.0702813	0.473603	1.04764	66	c("MEF2C", "FZD1", "HEYL", "PARVA", "NPY5R", "TGFB2", "RYR2", "TEK", "HEY1", "SMO", "MYH7", "MKS1", "SLIT3", "CITED2", "FOXF1", "ZFPM2", "SMAD7", "WNT5A", "SMAD6", "BMP2", "SOX4", "ROBO1")
GOBP_AMEBOIDAL_TYPE_CELL_MIGRATION	0.191808	0.614447	0.0937465	0.453594	1.04844	222	c("PTK2B", "SCG2", "PRKCE", "ATP2B4", "RGCC", "DMTN", "CDH2", "PLPP3", "PTPRR", "MEF2C", "SPARC", "EGR3", "CDH13", "IQSEC1", "SEMA7A", "SPRED1", "EVL", "GPC3", "MAPRE2", "PIK3CD", "ENPP2", "PRKCA", "BCAS3", "FGF1", "EFNB2", "JCAD", "CYGB", "APPL1", "DAB2IP", "DNAJA4", "STARD13", "HDAC9", "PIP5K1A", "ACVRL1", "CCN3", "ITGA3", "FUT8", "PIK3CG", "NR2E1", "AMOTL1", "PDPK1", "NF1", "TACR1", "SEMA4A", "TGFB2", "KANK1", "ARHGEF7", "PLCG1", "SOX10", "PIK3CB", "RIC8A", "PHACTR4", "GFUS", "EFNB1", "KITLG",
IRS2, "P2RY12", "TEK", "SEMA3E", "PDGFB", "WNT7A", "CYP1B1", "HDAC5", "VIL1", "SMO", "AMOT", "SOX18", "PTP4A3", "AMOTL2", "PRKD1", "MMRN2", "TPBG", "ZEB2", "STAT1", "ITGA2", "SEMA3F")
GOBP_REGULATION_OF_VASOCONSTRICTION	0.320679	0.789928	0.0664364	0.49204	1.04857	39	c("ATP1A2", "AVP", "DBH", "ASIC2", "F2R", "ATP2B1", "CD38", "TACR1", "ADD3", "TBXAS1", "CASR", "AVPR1A", "ADRA2A", "KCNMB4", "KCNMB2", "CYSLTR1", "ADRA1D", "ADRA2C")
GOBP_INSULIN_SECRETION_INVOLVED_IN_CELLULAR_RESPONSE_TO_GLUCOSE_STIMULUS	0.323676	0.796353	0.0659816	0.493942	1.04864	37	c("VSNL1", "SYBU", "ADCY8", "PRKCE", "FKBP1B", "TIAM1", "SLC9B2", "NDUFAF2", "ADCY5", "GHRL", "RAB11FIP2", "PPP3CB", "CCDC186", "ABCC8", "STX4")
GOBP_VESICLE_DOCKING	0.31968	0.789928	0.0665892	0.48981	1.04868	41	c("SNAP25", "SYT1", "NDRG4", "CPLX2", "RAB3C", "STX1A", "STX1B", "PPFIA3", "SNPH", "STX19", "CTBP2", "KCNB1", "BVES", "EXOC6B", "RAB3B", "RAB12", "EXOC4", "UNC13C", "STX4", "STX16", "EXOC1", "EXOC6", "CEP83", "EXOC3", "EXOC7", "STXBP3", "STX3", "UNC13A")
GOBP_ACTOMYOSIN_STRUCTURE_ORGANIZATION	0.257742	0.715873	0.0774768	0.464552	1.04891	100	c("PTK2B", "CORO2B", "RGCC", "TMEFF2", "PHACTR1", "LPAR1", "ARRB1", "EVL", "NEBL", "FHOD3", "TMOD1", "TMOD4", "KLHL41", "CARMIL1", "ACTA1", "TACR1", "CD47", "TTC8", "MKKS", "S1PR1", "PDGFRA", "BBS4", "FRMD3", "TGFB3", "SMAD3", "MYH7", "ARHGEF10", "GPR65", "FAM171A1", "ARHGEF18", "PRKD1", "MEF2A", "ZEB2", "CASQ1", "ITGB5", "IQGAP2", "MYH10", "SERPINF2", "WAS", "RAC1", "SFRP1", "ALKBH4")
GOBP_VESICLE_ORGANIZATION	0.188811	0.605794	0.0946646	0.455676	1.04898	189	c("SNAP25", "SNCA", "SYT1", "CPLX1", "CPLX3", "CPLX2", "DNM1", "SEPTIN8", "SYT4", "AP1S1", "DLG4", "STX1A", "STXBP6", "STX1B", "SYT11", "SYP", "VAMP1", "PIP4K2A", "PRKCI", "VPS41", "SNAP47", "TRAPPC12", "ATP6V1C1", "VPS33B", "ATP6V1B2", "FNBP1L", "PIP4K2B", "CHMP4B", "TRAPPC2", "AP1B1", "ATP6V1H", "VPS16", "TRAPPC9", "CLCN3", "F2R", "AP3M1", "SNX10", "RNASEK", "ALS2", "NECTIN2", "STX19", "TRAPPC3", "SORT1", "AP3M2", "SNX19", "SHROOM2", "SNAP29", "VAPB", "GBF1", "BLOC1S2", "CHMP6", "VPS37B", "TMEM175",
ATP6V0D1, "SRPX", "DTNBP1", "VAMP4", "RAB12", "ARL8B", "STAM", "PRKN", "CREB1", "UNC13C", "PEF1", "DNAJC13", "ATP6V1G1", "STX4", "HOOK1", "HOOK3", "WASL", "ZEB2", "BCL2", "VPS33A", "DOC2B", "PIKFYVE", "SYT9", "EPS15", "ABCA1", "RAB14", "PAFAH1B1", "LYST", "AKTIP", "STX16", "SEC22B", "PLEKHA3")
GOBP_TISSUE_REMODELING	0.267732	0.726854	0.0755015	0.470163	1.04944	77	c("DEF8", "PTK2B", "DBH", "MEF2C", "RASSF2", "PPP3CA", "SIGLEC15", "UBASH3B", "PRKCA", "ACVRL1", "F2R", "SNX10", "THBS4", "BCR", "NF1", "CD38", "NDP", "ADRB2", "LIPA", "S1PR1", "PDK4", "TRAF6", "ATG5", "ATP7A", "EPAS1", "GPR137B")
GOBP_SENSORY_ORGAN_DEVELOPMENT	0.147852	0.531904	0.109684	0.451563	1.04946	284	c("GPM6A", "SLC17A6", "ATP2B2", "OLIG1", "NEUROD6", "GABRB2", "CELF4", "ATP2B4", "MEIS2", "ACHE", "SLC17A7", "PLPPR4", "SOX2", "LIN7A", "NEUROD2", "SPRED1", "PRKCI", "LARGE1", "MAPK1", "SLC1A1", "SOBP", "MEIS3", "FJX1", "KCNK3", "TMOD1", "PRICKLE1", "OLIG2", "BBS7", "GABRA5", "IFT27", "TSPAN12", "FZD3", "ACVRL1", "DCX", "STAU2", "IFT140", "POU3F4", "NR2E1", "NPHP1", "BCR", "NF1", "TENM3", "NEUROD1", "EPHA4", "ZEB1", "TMEM135", "MEIS1", "B9D1", "NDP", "SKIL", "ABI2", "SHROOM2", "IFT88", "LPCAT1",
SMOC1, "TGFB2", "HES5", "ITGA8", "ATF6", "PBX3", "SCAPER", "NFIB", "TTC8", "HCN1", "INTU", "PROM1", "PLS1", "ATP8A2", "PHACTR4", "IFT20", "HDAC2", "PDGFRA", "BBS4", "EGFR", "JAG2", "ALDH1A2", "TGFB3", "ZIC1", "WNT7A", "CYP1B1", "SMAD3", "MFN2", "DTNBP1", "ARHGAP35", "MKS1", "GSDME", "NHS", "RRM1", "FZD6", "CITED2", "HIPK2", "SKI", "TTC39C", "BCL2", "SH3PXD2B", "DLX5", "DDR1", "DLX2", "FAT3", "AHI1", "RCN1", "WNT5A", "DVL2", "ATG5", "WDR19", "PAFAH1B1", "USP45", "BMP2", "PKNOX1", "FRS2", "THRB",
LHX2, "SIX3", "NKD1", "PAX6", "SLC26A5", "ZHX2", "TPRN", "ZIC3", "SPRED2", "MITF")
GOBP_ADENYLATE_CYCLASE_ACTIVATING_G_PROTEIN_COUPLED_RECEPTOR_SIGNALING_PATHWAY	0.278721	0.74338	0.0734381	0.471347	1.04949	74	c("ADCY8", "RAPGEF4", "CHGA", "APLP1", "ATP2B4", "CNR1", "ADCYAP1", "LPAR1", "PRKCA", "CALCRL", "RAMP3", "ADCY2", "DRD1", "ADCY3", "GPR12", "ADCY5", "ADORA2B", "ADCY9", "ADCY1", "ADGRF5", "ADRB2", "S1PR1", "GPR65", "ADCY6", "MC5R", "S1PR3", "GPER1", "CRHR1", "ABCA1")
GOBP_CELL_ADHESION_MEDIATED_BY_INTEGRIN	0.285714	0.752712	0.0721798	0.478698	1.04962	59	c("PLPP3", "ITGB8", "NEXMIF", "RAC3", "JAM3", "CCN3", "PODXL", "ITGA3", "PIK3CG", "ITGAM", "TGFB2", "ITGA8", "ITGB2", "TESC", "PTPN6", "P2RY12", "IFT74", "CYP1B1", "ITGA7", "ITGA2", "ITGB5", "SWAP70", "EMILIN1", "ITGAV")
GOBP_LAMELLIPODIUM_ASSEMBLY	0.31968	0.789928	0.0665892	0.493502	1.04986	38	c("DMTN", "ARHGEF4", "SPATA13", "CDH13", "AUTS2", "TWF2", "CARMIL1", "WASF3", "OCLN", "PARVB", "ACTR2", "ABI2", "ARHGEF7", "S1PR1", "P2RY12", "VAV2", "NCKAP1", "ATP7A", "CAPZB")
GOBP_MEMBRANE_LIPID_METABOLIC_PROCESS	0.237762	0.681652	0.0817516	0.463516	1.05117	115	c("B4GALT6", "ELOVL2", "ST8SIA3", "PLPP3", "CERS1", "ST3GAL5", "LARGE1", "ITGB8", "HACD4", "ENPP2", "SAMD8", "ST8SIA5", "ST6GALNAC5", "ST8SIA2", "CERKL", "ST8SIA1", "PIGG", "SGPP1", "B3GALT1", "GALC", "ORMDL3", "ACER3", "GAL3ST3", "PPM1L", "ALDH3B1", "NAAA", "PIGK", "PIGQ", "B4GALT5", "B4GALT4", "CERK", "GLB1", "TEX2", "CYP1B1", "PIGZ", "TECR", "GM2A", "ELOVL6", "SPNS2", "AGMO", "ST3GAL4", "PRKD1", "KDSR", "NEU2", "FUT9", "B3GALT2", "NEU3", "ELOVL4", "CREM", "ST3GAL6", "PPP2CA", "SCCPDH", "ARV1",
PGAP2, "PIGF", "FA2H", "ST3GAL2", "SGMS2", "PIGV", "PIGH")
GOBP_STRIATED_MUSCLE_CELL_PROLIFERATION	0.324675	0.796895	0.0658312	0.499872	1.05128	33	c("NDRG4", "MEF2C", "FOS", "DIPK2A", "TGFB2", "NDC80", "CITED2", "SKI", "KPNA1", "ZFPM2", "TENM4", "PPARD", "JARID2")
GOBP_FATTY_ACID_METABOLIC_PROCESS	0.176823	0.581473	0.09855	0.456847	1.05167	189	c("SNCA", "OLAH", "SCD5", "AVP", "CNR1", "ELOVL2", "ACOT7", "FADS1", "ABHD12", "AACS", "MGLL", "FADS6", "HACD4", "ACSL6", "LPIN2", "CYGB", "PTGIS", "DAGLB", "PRKAR2B", "LPGAT1", "PTGR3", "SLC27A4", "PEX7", "SLC27A1", "NUDT7", "CYP2U1", "LPIN3", "ACOX3", "AUH", "NAAA", "HSD17B12", "PTGR2", "LIPA", "ABHD6", "TBXAS1", "IRS2", "ACOT1", "ACSS1", "PEX2", "CYP1B1", "TECR", "HADHB", "MBLAC2", "PDK4", "ALDH3A2", "ELOVL6", "PTGES", "SLC27A6", "ACSBG1", "PDK2", "MCAT", "GPAM", "BRCA1", "SIRT4", "MCEE", "AVPR1A",
ALOX5AP, "ABCD2", "ELOVL4", "PTGDS", "ECHDC3", "ALOX5", "RGN", "ACOX2", "THEM4", "PIBF1", "BAAT", "QKI", "ACSL3", "ACSF2", "ACADSB", "CBR4", "PDK3", "ACOX1", "ADIPOR1", "GSTM4", "FA2H", "HACL1", "FADS2", "SREBF1", "MMUT", "PPARD", "TYSND1", "PCCA", "GNPAT")
GOBP_REGULATION_OF_PEPTIDYL_SERINE_PHOSPHORYLATION	0.288711	0.756712	0.0716527	0.482773	1.05194	52	c("SNCA", "AVP", "ATP2B4", "APP", "DMTN", "RASSF2", "GPD1L", "SPTBN4", "RAMP3", "BDNF", "TENM1", "RPTOR", "EGFR", "PAQR3", "CREBL2", "MTCP1", "PINK1", "PRKD1", "BCL2", "SMAD7", "WNT5A", "LATS1", "DOCK7", "SMYD3")
GOBP_POSITIVE_REGULATION_OF_ESTABLISHMENT_OF_PROTEIN_LOCALIZATION	0.223776	0.655322	0.0850427	0.460995	1.05215	139	c("SNAP25", "VSNL1", "SYBU", "PLCB1", "CDK5R1", "ADCY8", "PRKCB", "AKAP5", "RAPGEF4", "PRKCE", "CORO2B", "ACHE", "AACS", "CDK5", "PCSK1", "MYRIP", "ABAT", "SAE1", "CAMK1", "APBB3", "ITPR1", "DNM1L", "GAS6", "TENM1", "GHRL", "GNA11", "CD38", "ITGAM", "TGFB2", "KCNB1", "ITGB2", "MCU", "CNST", "TMEM132A", "NLGN2", "FYN", "VPS35", "IRS2", "TGFB3", "ZIC1", "PPP3CB", "SMAD3", "SMO", "CHP1", "CASR", "PTP4A3", "PINK1", "ABCC8", "PRKD1", "HRAS", "STX4", "PFKFB2", "DOC2B", "GPER1", "ZFAND1", "ACSL3", "ATG13",
CCT7, "NPEPPS", "MYH10", "SOX4", "ABCG1")
GOBP_POSITIVE_REGULATION_OF_TYROSINE_PHOSPHORYLATION_OF_STAT_PROTEIN	0.330669	0.80677	0.0649408	0.50749	1.05325	27	c("ARL2BP", "HES5", "FYN", "HDAC2", "CRLF1", "PIBF1")
GOBP_VESICLE_DOCKING_INVOLVED_IN_EXOCYTOSIS	0.327672	0.802327	0.0653834	0.509321	1.05341	26	c("SNAP25", "CPLX2", "RAB3C", "STX1B", "PPFIA3", "SNPH", "CTBP2", "KCNB1", "EXOC6B", "RAB3B", "RAB12", "EXOC4", "UNC13C")
GOBP_ORGANIC_ACID_METABOLIC_PROCESS	0.0769231	0.334313	0.158514	0.44822	1.05413	477	c("GAPDHS", "SNCA", "SLC1A3", "OLAH", "GATM", "PFKP", "GAD2", "CRYM", "GAD1", "SCD5", "DDAH1", "AVP", "PRKCE", "ATCAY", "ATP2B4", "CNR1", "GSTO1", "APP", "PHGDH", "ELOVL2", "ACOT7", "FADS1", "ALDH5A1", "PFKL", "PGM1", "ME1", "ABHD12", "AACS", "MGLL", "TPST1", "ENO4", "FADS6", "PAPSS1", "ME3", "PNKD", "HACD4", "SLC23A2", "ANKH", "ACSL6", "GADL1", "LPIN2", "ASRGL1", "GGT7", "TIGAR", "LTA4H", "SLC16A3", "CYGB", "ACAD8", "HKDC1", "ABAT", "GPT2", "KYAT1", "PTGIS", "PDHX", "PC", "DAGLB", "GRHPR", "CARS1",
TST, "GAMT", "AMT", "BCO2", "PRKAR2B", "LPGAT1", "PTGR3", "NAT8L", "NPL", "HIBADH", "FARS2", "IER3", "DDIT4", "BPHL", "WARS1", "SLC27A4", "PEX7", "NDP", "AZIN2", "GSTZ1", "MSRA", "SLC27A1", "NUDT7", "TPST2", "CYP2U1", "LPIN3", "SORD", "ACOX3", "PRMT3", "AUH", "FAHD1", "GART", "GNPDA1", "RPTOR", "NAAA", "OGDH", "HSD17B12", "GATD1", "SULT1B1", "SMS", "CSGALNACT1", "MRS2", "PTGR2", "IDH1", "LARS2", "IARS1", "ICMT", "HMGCLL1", "STARD4", "MGAT4A", "HOGA1", "LIPA", "GCLC", "ABHD6", "APIP", "ABHD14B",
BCKDHB, "FN3K", "TBXAS1", "IRS2", "DSEL", "BCAT1", "ALDH1A2", "CYP27A1", "ACOT1", "ACSS1", "ADH6", "PEX2", "CYP1B1", "TECR", "PPA2", "PM20D2", "FARSB", "HADHB", "MBLAC2", "AKR1A1", "PDK4", "RIMKLB", "ALDH3A2", "ALDH4A1", "UST", "BHMT2", "ELOVL6", "SDS", "CBFA2T3", "NIT2", "PTGES", "SUCLA2", "MDH1B", "DHTKD1", "GOT2", "NAGK", "SLC27A6", "GNMT", "SLC46A1", "ACSBG1", "CMAS", "LARS1", "PDK2", "DLAT", "HNMT", "MCAT", "MTAP", "GPAM", "BRCA1", "AZIN1", "DARS1", "SLC6A8", "PFKFB2", "SLC25A32", "NARS2",
SIRT4, "MCEE", "SLC4A1", "AVPR1A", "ALOX5AP", "ABCD2", "BCAT2", "ELOVL4", "PTGDS", "GCAT", "ECHDC3", "CSAD", "ALOX5", "RGN", "ACOX2", "THEM4", "PIBF1", "BAAT", "HSD3B7", "QPRT", "PDHA1", "QKI", "ATP7A", "ACSL3", "PPP2CA", "ACSF2", "ACADSB", "CBR4", "KYAT3", "IARS2", "PDK3", "ACOX1", "CAD", "ASL", "QRSL1", "ARV1", "ADIPOR1", "ASNSD1", "GSTM4")
GOBP_MEMBRANE_DOCKING	0.267732	0.726854	0.0755015	0.482219	1.05441	56	c("SNAP25", "SYT1", "NDRG4", "CPLX2", "CALM1", "RAB3IP", "RAB3C", "STX1A", "STX1B", "PPFIA3", "AHCYL1", "SNPH", "STX19", "CTBP2", "KCNB1", "SNAP29", "VAPB", "BVES", "EXOC6B", "PDZD8", "RAB3B", "CHP1", "RAB12", "EXOC4", "UNC13C", "STX4", "PACS2", "STX16", "ESYT3", "EXOC1", "EXOC6", "VAMP8", "CEP83", "EXOC3", "EXOC7", "STXBP3", "STX3", "UNC13A")
GOBP_REGULATION_OF_VASCULATURE_DEVELOPMENT	0.206793	0.630858	0.0894367	0.461955	1.05468	140	c("PTK2B", "PRKCB", "DDAH1", "ATP2B4", "RGCC", "SPARC", "SPRED1", "ITGB8", "CXCR4", "EPN2", "CLDN5", "ATF2", "PIK3CD", "PRKCA", "HTATIP2", "FGF1", "TAFA5", "JCAD", "DAB2IP", "ISM1", "PTGIS", "TSPAN12", "ACVRL1", "PIK3CG", "NR2E1", "EFNA3", "THBS4", "PDPK1", "NF1", "WARS1", "GHRL", "SEMA4A", "TGFB2", "CYBB", "PLCG1", "PIK3CB", "TEK", "SEMA3E", "CYP1B1", "SLC12A2", "AMOT", "VASH2", "ABCC8", "PRKD1", "HIPK2", "BRCA1", "STAT1", "ALOX5", "WNT5A", "CTSH", "ERAP1", "TLR3", "ANGPT2", "TSPAN18", "EMILIN1"
)
GOBP_REGULATION_OF_MICROTUBULE_BASED_PROCESS	0.204795	0.628509	0.0899861	0.463133	1.05501	133	c("SNCA", "STMN3", "STMN2", "FEZ1", "MAPRE3", "CDK5R1", "MAPT", "MAP1B", "FGF13", "STMN4", "BORA", "CLIP3", "APC", "DRC1", "TPPP", "BICD1", "CAMSAP2", "CAMSAP1", "APC2", "FSD1", "MARK4", "PATJ", "MAPRE2", "DCTN1", "FAM107A", "TBCD", "CHMP4B", "MEMO1", "HDGFL3", "TUBB4A", "CCDC65", "SLAIN1", "OCLN", "CLTC", "TACR1", "EML3", "TRIM37", "CFAP298", "SKA3", "BICD2", "ARHGEF7", "ATAT1", "MKKS", "HAUS1", "CHMP6", "BBS4")
GOBP_SMOOTH_MUSCLE_CELL_DIFFERENTIATION	0.302697	0.77356	0.0692836	0.496187	1.05557	38	c("OLFM2", "MRTFB", "MEF2C", "SGCB", "ZEB1", "EFEMP2", "ITGA8", "TMEM204", "PDGFB", "HEY1", "FOXF1", "GPER1", "QKI", "PIAS1")
GOBP_ADIPOSE_TISSUE_DEVELOPMENT	0.315684	0.786138	0.0672065	0.497257	1.05568	37	c("ATF2", "DGAT2", "NCOA2", "GHRL", "PARP1", "LIPA", "SPI1", "BBS4", "CASR", "HRAS", "SH3PXD2B", "RASAL2", "SPART", "NCOA1", "AMER1", "PPARD", "VPS13B", "EBF2", "KLF7", "DYRK1B")
GOBP_REGULATION_OF_LIPID_METABOLIC_PROCESS	0.173826	0.579515	0.0995791	0.461042	1.05582	159	c("SNCA", "EEF1A2", "MAPT", "AVP", "AGAP2", "PRKCE", "CNR1", "DKK3", "MTMR9", "FITM2", "FGF1", "SAMD8", "DAGLB", "OPA3", "PIK3CG", "LPGAT1", "ORMDL3", "CIDEA", "ABCG4", "SEC14L2", "MTMR4", "NCOA2", "SLC27A1", "PRMT3", "LPCAT1", "PDGFA", "RPTOR", "TAFAZZIN", "IDH1", "ADGRF5", "STARD4", "ABHD6", "IRS2", "PDGFRA", "P2RY12", "BBS4", "TEK", "HTR2C", "PDGFB", "CREBL2", "MACROH2A1", "NR1D2", "CHP1", "PDK4", "CREB1", "RORA", "EGR1", "PRKD1", "PDK2", "ZMPSTE24", "BRCA1", "MTMR1", "SIRT4", "AVPR1A", "ABCD2",
GPER1, "CAPN2", "RGN", "PIBF1", "ACSL3", "PDK3", "ARV1", "ADIPOR1", "BMP2", "ABCG1", "GAL", "SREBF1", "ADRA2A", "CH25H", "PPARD", "TYSND1", "ABCA3")
GOBP_NEGATIVE_REGULATION_OF_ACTIN_FILAMENT_DEPOLYMERIZATION	0.31968	0.789928	0.0665892	0.507472	1.05584	28	c("DMTN", "ADD2", "CRACD", "SPTBN4", "TMOD1", "TWF2", "SPTBN1", "TMOD4", "CARMIL1", "ADD3", "VIL1", "ADD1", "CAPZB", "CAPZA1", "SWAP70")
GOBP_ENERGY_HOMEOSTASIS	0.317682	0.788237	0.0668966	0.506524	1.05633	29	c("AMPD2", "ADRB2", "LIPA", "CNTN2", "NR1D2", "SUV39H1", "RASAL2", "PPARD", "PRCP", "NR4A3", "GDF15")
GOBP_EMBRYONIC_HEART_TUBE_MORPHOGENESIS	0.317682	0.788237	0.0668966	0.506637	1.05656	29	c("NDRG4", "MEF2C", "PKD2", "CLUAP1", "BBS7", "RYR2", "MKKS", "SMAD3", "SMO", "SOX18", "SUFU", "CITED2", "AHI1", "WNT5A", "DVL2", "ZIC3", "CCDC103")
GOBP_PROTEIN_LOCALIZATION_TO_VACUOLE	0.292707	0.758445	0.0709609	0.49184	1.05681	43	c("CACNG8", "CACNG3", "CACNG7", "VPS41", "CACNG5", "AP3M1", "SORT1", "NDP", "MEAK7", "GGA3", "LMBRD1", "PIK3C3", "VPS37B", "NAGPA", "CACNG4", "HSPA8", "GNPTAB", "STAM", "RRAGC", "GPR137B", "PIK3R4", "LAPTM5")
GOBP_ENDOCARDIAL_CUSHION_DEVELOPMENT	0.316683	0.787668	0.0670513	0.506814	1.05693	29	c("APC", "HEYL", "ACVRL1", "TGFB2", "TGFB3", "CRELD1", "HEY1", "CITED2", "FOXF1", "ADAMTS5", "BMP2", "ROBO1")
GOBP_FOREBRAIN_CELL_MIGRATION	0.291708	0.757775	0.0711327	0.493735	1.05709	41	c("CDK5R1", "FGF13", "CDK5R2", "CDK5", "CXCR4", "POU3F3", "DAB2IP", "DRD1", "NR2E1", "FBXO45", "FEZF2", "LRP8", "OGDH", "ZMIZ1", "P2RY12", "EGFR", "CNTN2", "NDEL1", "SLIT3", "PAFAH1B1", "SUN1", "WDR47", "EFHC1", "ROBO1", "PEX13", "LHX6", "PSEN1", "DAB1", "DRD2")
GOBP_PHOSPHOLIPID_TRANSPORT	0.270729	0.733046	0.0749279	0.485743	1.0572	51	c("TNFAIP8L3", "ATP8A1", "ATP9A", "PITPNM1", "PCTP", "PITPNM3", "PITPNB", "OSBPL5", "ATP11C", "PITPNC1", "ABCG8", "ANO3", "PRELID2", "ATP8A2", "ANO4", "SLC66A2", "ATP9B", "SLC4A1", "PLSCR3", "OSBPL10", "ABCA1", "PLEKHA8", "SPNS1", "ABCG1", "ABCC1", "ABCA3", "OSBPL8")
GOBP_NEGATIVE_REGULATION_OF_PHOSPHORYLATION	0.168831	0.570293	0.101351	0.462162	1.0573	151	c("SNCA", "MAPT", "CALM1", "DMTN", "APC", "PLPP3", "SH3GL2", "CADM4", "SPAG9", "RASSF2", "YWHAG", "SIRPA", "CADM1", "SPRED1", "MAPK8IP1", "DUSP19", "GPD1L", "CALM2", "UBASH3B", "SH3BP5", "SOCS5", "DAB2IP", "CALM3", "SRCIN1", "DUSP7", "PRKAR2B", "ZFYVE28", "OCLN", "PDPK1", "NF1", "FBLN1", "WARS1", "DUSP22", "SLC8A3", "CEP43", "PTPN6", "PIK3CB", "PRKDC", "IRS2", "CHMP6", "PAQR3", "TRIB2", "SAMSN1", "DTNBP1", "MACROH2A1", "CHP1", "IGFBP3", "PID1", "PRKN", "TRAF3IP1", "GRB10", "RB1", "NPRL2", "TSC2",
SMAD7, "RGN", "CDKN2A", "PIBF1", "PPP2CA", "LATS1", "PPP2R5D", "BMP2", "HIPK3", "TARBP2", "IMPACT", "SMCR8", "PAX6", "CDK5RAP3", "SPRED2", "DUSP6", "TSG101", "SFRP1")
GOBP_RESPONSE_TO_ORGANIC_CYCLIC_COMPOUND	0.0669331	0.311391	0.170932	0.450105	1.05748	450	c("SNCA", "NSG1", "ATP1A2", "SLC1A3", "PTK2B", "LMO3", "PENK", "PLCB1", "GABRG2", "ADCY8", "PRKCB", "MAP1B", "GNAO1", "AVP", "GABRB2", "PRKCE", "NEFL", "APLP1", "GDAP1", "ATP2B4", "CNR1", "GNB5", "SLC1A2", "PDE2A", "DMTN", "ADCYAP1R1", "FKBP1B", "HOMER1", "ELAVL4", "GNA14", "KCNQ3", "MEF2C", "CRHBP", "TIAM1", "PALM", "P2RY1", "GABRB3", "SSTR5", "PADI2", "PPP1R9B", "CDK5", "CXCR4", "MAPK1", "SLC1A1", "ARL6IP5", "ATF2", "RGS8", "BCL2L1", "PKD2", "GNAZ", "RGS4", "FAM107A", "WBP2", "PCSK1", "CALCOCO1",
OPRM1, "AKAP6", "RAMP3", "CHRM4", "ST8SIA2", "CASQ2", "PDXP", "ABAT", "HEYL", "ADCY2", "GPT2", "DRD1", "HOMER2", "ADCY3", "FOS", "GPR83", "ELK1", "SLC10A1", "PIK3CG", "DNAAF4", "NR2E1", "ACTA1", "CIDEA", "PAK3", "RFTN2", "HTR1D", "P2RY6", "ADCY5", "DDIT4", "NCOA2", "EHMT2", "GNA11", "CD38", "KCNJ11", "TACR1", "TGFB2", "NR3C2", "ADCY1", "BCHE", "CYBB", "RYR2", "LRP8", "PARP1", "TGM2", "IDH1", "FECH", "SOX10", "HCN1", "CCR5", "SP5", "LIPA", "GCLC", "NRIP1", "ZMIZ1", "VPS35", "HDAC2", "BCKDHB", "KITLG",
P2RY12, "TEK", "EGFR", "CLOCK", "GLB1", "IFIH1", "ALDH1A2", "TGFB3", "CACNG4", "HTR2C", "CHRM2", "FDX1", "PDGFB", "WNT7A", "CYP1B1", "ALAD", "HDAC5", "ZFP36L1", "CCDC62", "SMO", "PAGR1", "DTNBP1", "BTRC", "HSPA8", "SSTR2", "CASR", "CHRNB2", "PRKN", "CREB1", "RORA", "SLIT3", "SLC46A3", "RFTN1", "EGR1", "PRKD1", "PTPRU", "ADCY6", "ACSBG1", "UFSP2", "MTAP", "BRCA1", "AGL", "TMEM38A", "ESRRG", "KCNJ8", "KL", "STAT1", "BCL2", "ITGA2", "AVPR1A", "MYRF", "FOXF1", "GABRB1", "GPER1")
GOBP_NEGATIVE_REGULATION_OF_BMP_SIGNALING_PATHWAY	0.315684	0.786138	0.0672065	0.507302	1.05795	29	c("HTRA1", "VWC2", "FZD1", "SKIL", "CRIM1", "HIPK2", "SKI", "SMAD7", "WNT5A", "SMAD6", "SPART", "GPR155")
GOBP_RESPONSE_TO_CARBOHYDRATE	0.204795	0.628509	0.0899861	0.465938	1.05848	120	c("VSNL1", "PTK2B", "SYBU", "PLCB1", "ADCY8", "PRKCB", "MAP1B", "PRKCE", "NPTX1", "FKBP1B", "PFKL", "ME1", "PPP3CA", "TIAM1", "ILDR2", "PCSK1", "CALCRL", "EXTL3", "SGCB", "GAS6", "SLC9B2", "NEUROD1", "NDUFAF2", "ADCY5", "GHRL", "KCNB1", "RAB11FIP2", "GCLC", "IRS2", "SLC29A1", "ZFP36L1", "PPP3CB", "CCDC186", "CASR", "ABCC8", "EGR1", "MAP2K4", "STX4", "GPAM", "EIF2B3", "PFKFB2", "ITGA2", "GPER1", "RASAL2", "PDK3", "SOX4", "STXBP4", "ANGPT2", "SARM1", "PAX6", "NCF1", "SREBF1", "ADRA2A")
GOBP_REGULATION_OF_FAT_CELL_DIFFERENTIATION	0.251748	0.70304	0.0787114	0.475395	1.05851	74	c("LMO3", "VSTM2A", "CDS1", "AAMDC", "PTGR3", "SORT1", "WIF1", "BBS12", "FNDC5", "NAPEPLD", "NOCT", "ATAT1", "TRIB2", "HTR2C", "ZFP36L1", "SMAD3", "CREBL2", "LRP3", "CREB1", "RORA", "KLF5", "SLC7A10", "ZFPM2", "GPER1", "DLK2", "ALOX5", "WNT5A", "BMP2", "AXIN2", "PPARD", "SFRP1", "BMAL1", "TGFB1I1", "TFE3", "ASXL1", "CCDC3", "ZBTB16", "MEDAG", "WWTR1")
GOBP_NEGATIVE_REGULATION_OF_TRANSMEMBRANE_RECEPTOR_PROTEIN_SERINE_THREONINE_KINASE_SIGNALING_PATHWAY	0.238761	0.681652	0.0815265	0.474252	1.05857	77	c("RASL11B", "HTRA1", "SPRED1", "MAGI2", "BRMS1L", "VWC2", "FZD1", "CCN3", "PDPK1", "CIDEA", "LDLRAD4", "MTMR4", "SKIL", "CRIM1", "HDAC2", "TGFB3", "WFIKKN1", "INTS9", "ING1", "HIPK2", "SKI", "LTBP1", "SLC2A10", "SMAD7", "WNT5A", "SMAD6", "SPART", "GPR155", "BMP2", "UCMA", "EMILIN1", "SPRED2", "SFRP1", "NOMO1", "GLG1")
GOBP_NEGATIVE_REGULATION_OF_PHOSPHORUS_METABOLIC_PROCESS	0.164835	0.564243	0.102822	0.461435	1.05861	168	c("SNCA", "MAPT", "CALM1", "DMTN", "APC", "FKBP1B", "PLPP3", "SH3GL2", "CADM4", "SPAG9", "RASSF2", "YWHAG", "SIRPA", "CADM1", "SPRED1", "MAPK8IP1", "DUSP19", "GPD1L", "CALM2", "UBASH3B", "SH3BP5", "SOCS5", "DAB2IP", "CALM3", "SRCIN1", "DUSP7", "PRKAR2B", "ZFYVE28", "OCLN", "PDPK1", "NF1", "FBLN1", "WARS1", "DUSP22", "SLC27A1", "LPCAT1", "PDGFA", "TGFB2", "SLC8A3", "PARP1", "CEP43", "PTPN6", "PIK3CB", "PRKDC", "IRS2", "CHMP6", "PAQR3", "TRIB2", "PDGFB", "SAMSN1", "DTNBP1", "MACROH2A1", "CHP1", "IGFBP3",
PID1, "PRKN", "TRAF3IP1", "GRB10", "RB1", "NPRL2", "TSC2", "SMAD7", "RGN", "CDKN2A", "PIBF1", "PPP2CA", "LATS1", "SWAP70", "PPP2R5D", "BMP2", "HIPK3", "TARBP2", "IMPACT", "SMCR8", "PAX6", "CDK5RAP3", "SPRED2", "DUSP6", "TSG101", "SFRP1")
GOBP_MODULATION_BY_SYMBIONT_OF_ENTRY_INTO_HOST	0.30969	0.780709	0.0681513	0.511941	1.05883	26	c("MID2", "NECTIN2", "LGALS9", "RFPL3", "HS3ST5", "FUCA2", "ITGAV", "CH25H", "EXOC7", "TRIM59", "TMPRSS4", "TRIM62")
GOBP_RESPONSE_TO_TOXIC_SUBSTANCE	0.231768	0.67295	0.0831291	0.471325	1.05889	87	c("PENK", "MAP1B", "NEFL", "GSTO1", "LANCL1", "CERS1", "IPCEF1", "CYGB", "SLC30A10", "HBD", "AIFM2", "FOS", "BPHL", "ABTB2", "SLC30A4", "EHMT2", "GSTZ1", "RDH11", "GFER", "FBLN5", "FECH", "OSCP1", "CYP1B1", "ALAD", "AKR1A1", "PTGES", "PRKN", "PINK1", "BCL2", "ALOX5AP", "GABRB1", "KCNC1", "ATP7A", "TXNRD2")
GOBP_CELLULAR_RESPONSE_TO_DECREASED_OXYGEN_LEVELS	0.24975	0.700327	0.0791317	0.475578	1.05891	74	c("DDAH1", "PRKCE", "RGCC", "ATF2", "PICK1", "TIGAR", "KCNK3", "CPEB4", "PTGIS", "FOS", "EPHA4", "KCND2", "NDP", "SLC8A3", "BNIP3L", "CPEB1", "CYBB", "RPTOR", "PIK3CB", "SLC29A1", "ZFP36L1", "NOL3", "CASR", "RORA", "PINK1", "EGR1", "CITED2", "EGLN3", "HIPK2", "BCL2", "SIRT4", "SUV39H1", "NDNF", "ATP7A", "EPAS1", "PDK3", "ADO", "NPEPPS")
GOBP_MAINTENANCE_OF_LOCATION	0.157842	0.550431	0.105521	0.46175	1.05964	169	c("SNCA", "ATP1A2", "PTK2B", "PLCB1", "CALM1", "PRKCE", "CAMK2D", "DBN1", "GSTO1", "VSTM2A", "FKBP1B", "LDAH", "JPH4", "CDS1", "CALM2", "CDK5", "UBASH3B", "PKD2", "FITM2", "DGAT2", "TWF2", "AKAP6", "CALM3", "CASQ2", "DRD1", "ITPR1", "F2R", "PDPK1", "CIDEA", "P2RY6", "NTSR1", "JPH1", "ARL2BP", "RYR2", "MCOLN1", "LDAF1", "PLCG1", "CCR5", "PTPN6", "IGSF11", "STARD4", "LIPA", "NRIP1", "LETM1", "BBS4", "HTR2C", "GM2A", "NOL3", "SOAT1", "JPH3", "PINK1", "GPSM2", "PRKD1", "SUFU", "PSMD10", "TMEM38A", "LTBP1",
CASQ1, "PLCB4", "GPER1", "BARD1", "ATG5", "ABCA1", "PAFAH1B1", "SUN1", "TMEM38B", "LATS1")
GOBP_AMINO_SUGAR_METABOLIC_PROCESS	0.303696	0.774797	0.0691198	0.512514	1.06002	26	c("EXTL2", "CHST1", "LARGE1", "CHST2", "SLC35A3", "NPL", "CHST7", "GNPDA1", "CSGALNACT1", "HOGA1", "FN3K", "NAGK", "CMAS")
GOBP_INTRINSIC_APOPTOTIC_SIGNALING_PATHWAY_IN_RESPONSE_TO_ENDOPLASMIC_RETICULUM_STRESS	0.302697	0.77356	0.0692836	0.512627	1.06025	26	c("ATP2A3", "TXNDC12", "BCL2L1", "DAB2IP", "ITPR1", "BOK", "PRKN", "GRINA", "BCL2")
GOBP_HINDBRAIN_DEVELOPMENT	0.235764	0.679732	0.0822055	0.475163	1.0606	77	c("CDK5R1", "ATP1B2", "FAIM2", "CTNNA2", "CNTN1", "CEND1", "NLGN4X", "LPAR1", "NEUROD2", "CDK5R2", "SEZ6", "CDK5", "ATF2", "ZNF365", "ABAT", "NEUROD1", "TTLL1", "GART", "OGDH", "NFIB", "ALDH1A2", "WNT7A", "SMO", "PDSS2", "SSTR2", "GRID2", "RORA", "ATRN", "BCL2", "KCNC1", "AHI1", "ATP7A")
GOBP_ORGANIC_HYDROXY_COMPOUND_BIOSYNTHETIC_PROCESS	0.197802	0.624847	0.0919686	0.467998	1.06108	113	c("SNCA", "PTK2B", "DBH", "ADCYAP1R1", "P2RY1", "DKK3", "ITPKA", "HSD17B7", "FGF1", "ISYNA1", "APPL1", "MOXD1", "ACER3", "ABCG4", "SEC14L2", "P2RY6", "NTSR1", "IPPK", "PPIP5K1", "TGFB2", "GATD1", "STARD4", "LIPA", "VPS35", "CYP27A1", "IMPA1", "TM7SF2", "DHDDS", "HMGCR", "CREB1", "MFSD12", "PPIP5K2", "SC5D", "ZEB2", "KL", "GPER1", "ACOX2", "BAAT", "WNT5A", "HSD3B7", "ATP7A", "ARV1", "BMP2", "CYP11B2", "ABCG1", "OSBPL3", "SREBF1", "CYP39A1", "GOT1", "CH25H")
GOBP_ERBB_SIGNALING_PATHWAY	0.253746	0.707655	0.0782955	0.483219	1.06112	60	c("PTK2B", "PTPRR", "CDH13", "CADM1", "MVB12B", "MAPK1", "SOCS5", "HIP1", "SHC3", "PRICKLE1", "DAB2IP", "SLC30A10", "ZFYVE28", "PDPK1", "HIP1R", "PLCG1", "AFAP1L2", "CHMP6", "EGFR", "VIL1", "PLAUR")
GOBP_NEGATIVE_REGULATION_OF_PROTEIN_SECRETION	0.278721	0.74338	0.0734381	0.494809	1.06136	42	c("VSNL1", "CHGA", "SYT4", "FKBP1B", "PFKL", "PPP3CA", "GNAZ", "OPRM1", "CCN3", "F2R", "NDUFAF2", "GHRL", "KCNJ11", "CD200", "KCNB1", "RSAD2", "HMGCR", "PRKN", "ABCC8")
GOBP_MYELOID_LEUKOCYTE_ACTIVATION	0.1998	0.627783	0.0913924	0.468157	1.06142	114	c("SNCA", "CPLX2", "MAPT", "GRP", "CHGA", "PRKCE", "CNR1", "APP", "SYT11", "ITGB8", "PIK3CD", "PIK3CG", "NECTIN2", "CD226", "BCR", "PDPK1", "ADORA2B", "ITGAM", "CD200", "ITGB2", "ADGRF5", "CD2", "LGALS9", "PTPN6", "SPI1", "RASGRP1", "LRFN5", "TRAF6", "RORA", "STX4", "KCNJ8", "IL13RA2", "TMEM229B", "FOXF1", "PTGDS", "WNT5A", "GPR137B")
GOBP_COLLAGEN_METABOLIC_PROCESS	0.260739	0.719317	0.0768737	0.48782	1.06172	51	c("RGCC", "MMP3", "RETREG1", "VPS33B", "CYGB", "F2R", "ADAM15", "LARP6", "MMP17", "HDAC2", "TGFB3", "MMP19", "CBX8", "TNS2", "SCX", "ITGA2", "MFAP4", "CTSS", "P3H2", "P3H3", "SERPINF2", "MRC2", "EMILIN1")
GOBP_REGULATION_OF_ESTABLISHMENT_OF_PROTEIN_LOCALIZATION	0.106893	0.424051	0.132147	0.458358	1.06181	246	c("SNAP25", "CPLX1", "VSNL1", "SYBU", "PLCB1", "CDK5R1", "MAPT", "ADCY8", "PRKCB", "AKAP5", "RAPGEF4", "CHGA", "PRKCE", "CORO2B", "SYT4", "CNR1", "STX1A", "DMTN", "ACHE", "FKBP1B", "PFKL", "AACS", "ARHGAP44", "PPP3CA", "TIAM1", "SSTR5", "SLC25A22", "CDK5", "SLC1A1", "STXBP5", "GNAZ", "PICK1", "PCSK1", "OPRM1", "STXBP5L", "MYRIP", "ABAT", "SAE1", "CAMK1", "APBB3", "CCN3", "ITPR1", "F2R", "DNM1L", "GAS6", "TENM1", "NF1", "SLC9B2", "NEUROD1", "NDUFAF2", "ADCY5", "DNAJC27", "SUMO1", "GHRL", "GNA11",
CD38, "KCNJ11", "ITGAM", "TGFB2", "CD200", "BNIP3L", "KCNB1", "ITGB2", "MCU", "CNST", "TMEM132A", "NLGN2", "FYN", "VPS35", "IRS2", "CLOCK", "TGFB3", "RSAD2", "ZIC1", "LLGL2", "SLC12A2", "PPP3CB", "SMAD3", "SMO", "SNX12", "HSPA8", "CHP1", "NDEL1", "HMGCR", "CASR", "PTP4A3", "PRKN", "RFX3", "PINK1", "ABCC8", "PRKD1", "SUFU", "HRAS", "STX4", "PFKFB2", "LLGL1", "SIRT4", "DOC2B", "GPER1", "ALOX5", "ZFAND1", "LCP1", "BARD1", "ACSL3", "ATG13", "CCT7", "NPEPPS", "MYH10", "NDFIP2", "SOX4", "STXBP4", "RSC1A1",
ABCG1, "DNAJC1", "RAP1GDS1", "SREBF1", "ADRA2A", "NMT1", "TERF1")
GOBP_POSITIVE_REGULATION_OF_PROTEIN_KINASE_ACTIVITY	0.156843	0.548817	0.10592	0.464594	1.06219	149	c("SNCA", "DIRAS2", "PTK2B", "MAPRE3", "CALM1", "ADCY8", "AGAP2", "ATP2B4", "DLG4", "RGCC", "BORA", "ADCYAP1", "GRM5", "RASSF2", "DUSP19", "CALM2", "SLC8A2", "PKD2", "DIRAS1", "FGF1", "DAB2IP", "CALM3", "GPRC5B", "SRCIN1", "CAMK1", "CAMKK1", "PIK3CG", "GAS6", "ALS2", "TENM1", "PDPK1", "MMD2", "MMD", "EPHA4", "DIPK2A", "PDGFA", "TGFB2", "LRP8", "RPTOR", "MAP2K2", "ADRB2", "STRADA", "EGFR", "PDGFB", "MTCP1", "RASGRP1", "TRAF6", "PINK1", "TOM1L1", "EGR1", "HRAS", "PSMD10", "CAB39", "DOK7", "PIBF1",
WNT5A, "DVL2", "PPP2CA", "TLR3", "CCND2", "TAB1", "AXIN2", "ROBO1", "NCF1", "ADRA2A", "NEK10")
GOBP_REGULATION_OF_MULTICELLULAR_ORGANISM_GROWTH	0.291708	0.757775	0.0711327	0.506159	1.06257	32	c("APP", "SPTBN4", "GAMT", "GHRL", "NPY1R", "ADRB2", "PLS1", "ATP8A2", "MKKS", "BBS4", "VIL1", "SMO", "CREB1", "ATRN", "ZMPSTE24", "GPAM", "BCL2")
GOBP_SEMI_LUNAR_VALVE_DEVELOPMENT	0.308691	0.780112	0.0683111	0.516162	1.06263	25	c("CDH11", "HEYL", "TGFB2", "HEY1", "SLIT3", "RB1", "SMAD6", "ADAMTS5", "BMP2", "EMILIN1", "AXIN2", "ROBO1")
GOBP_ORGANELLE_LOCALIZATION	0.0789211	0.340826	0.156312	0.455258	1.06267	329	c("SNAP25", "SNCA", "SYT1", "NDRG4", "CPLX2", "KIF5C", "FEZ1", "DEF8", "SYBU", "DYNC1I1", "MAPT", "DNM1", "SYN2", "CALM1", "RAB3IP", "GRP", "MAP1B", "CHGA", "RAB3C", "SYT4", "NEFL", "ATCAY", "KIF1A", "MYO5A", "STX1A", "SYN1", "STX1B", "SYT11", "ARL6", "KIF5A", "APC", "CDH2", "SPAG9", "ATP9A", "LIN7A", "BICD1", "BSN", "TRAPPC12", "MREG", "CDK5", "TANC2", "YWHAZ", "UBXN2B", "PIK3CD", "VPS33B", "DCTN1", "SYNDIG1", "PPFIA3", "FNBP1L", "AHCYL1", "SYN3", "SNPH", "BBS7", "NLGN1", "CHMP4B", "TRAPPC2", "TMEM106B",
F8A3, "TRAPPC9", "AP3M1", "DNM1L", "PIK3CG", "KIF3A", "NECTIN2", "STX19", "TRAPPC3", "GPSM1", "AP3M2", "PDPK1", "CTBP2", "ACTR2", "MLPH", "ADORA2B", "BICDL1", "UXT", "EML3", "SHROOM2", "KCNB1", "CEP19", "KNTC1", "ENKD1", "SNAP29", "VAPB", "BICD2", "AGBL4", "BVES", "LGALS9", "SPIRE1", "SPDL1", "NLGN2", "SPIRE2", "MKKS", "GBF1", "KIF5B", "BLOC1S2", "CHMP6", "EXOC6B", "AURKB", "PDZD8", "LLGL2", "RAB3B", "CCDC186", "COPG1", "MFN2", "DTNBP1", "NDEL1", "RAB12", "EXOC4", "ARL8B", "RASGRP1", "STAM", "UBE2B",
MYO1E, "PRKN", "PINK1", "UNC13C", "PEF1", "GPSM2", "RB1", "BORCS5", "PEX1", "NDC80", "C17orf75", "STX4", "MEF2A", "TRAK1", "FBXW11", "IL13RA2", "HOOK3", "PCDH17", "WASL", "DCTN2", "VPS33A", "TRIM46", "LLGL1", "FOXF1", "PACS2", "PTGDS", "LMNB1", "DYNC1H1", "ANKRD53", "PIBF1", "STARD3NL", "MFN1", "NMD3", "PAFAH1B1", "SUN1", "NSFL1C", "FAM91A1", "STX16", "DOCK7", "PEX14", "AP1AR", "ACTR10", "ESYT3", "COPS5", "EXOC1")
GOBP_ORGANIC_HYDROXY_COMPOUND_METABOLIC_PROCESS	0.0919081	0.383951	0.143759	0.458224	1.06284	262	c("SNCA", "PTK2B", "PLCB1", "CRYM", "DBH", "GDPD1", "APP", "COMT", "ADCYAP1R1", "PLPP3", "PDE1B", "P2RY1", "DKK3", "ABCA5", "PNKD", "ITPKA", "SLC1A1", "THTPA", "HSD17B7", "INPP4A", "TIGAR", "FGF1", "RDH8", "OSBPL5", "ISYNA1", "APPL1", "DGAT2", "PDXP", "ABAT", "DRD1", "MAOA", "SGPP1", "RDH16", "SNCAIP", "MOXD1", "ITPK1", "ACER3", "RDH14", "NUDT3", "RNF180", "ABCG4", "SEC14L2", "P2RY6", "NTSR1", "IPPK", "SORD", "ITGAM", "PPIP5K1", "TGFB2", "NAPEPLD", "ITGB2", "RDH11", "ALDH3B1", "NAAA", "GATD1", "SULT1B1",
MRS2, "SDR9C7", "IDH1", "PNPLA4", "FECH", "DOLPP1", "STARD4", "LIPA", "VPS35", "ALDH1A2", "CYP27A1", "VLDLR", "ACSS1", "ADH6", "FDX1", "CYP1B1", "MOGAT3", "IMPA1", "TM7SF2", "DHDDS", "BTBD9", "HMGCR", "GPD2", "AKR1A1", "ALDH3A2", "SOAT1", "CHRNB2", "PRKN", "CREB1", "MFSD12", "PPIP5K2", "SC5D", "ZEB2", "KL", "PFKFB2", "BCL2", "GPER1", "DOLK", "ACOX2", "CPQ", "GK", "BAAT", "WNT5A", "HSD3B7", "GK5", "ATP7A", "ABCA1", "CBR4", "EPAS1", "ALG6", "ARV1", "BMP2", "SLC5A3", "CYP11B2", "ABCG1", "OSBPL3",
SREBF1, "FDXR", "CYP39A1", "EDNRB", "GOT1", "CH25H")
GOBP_JNK_CASCADE	0.220779	0.652143	0.0857844	0.473127	1.06294	87	c("PTK2B", "PLCB1", "APP", "MAPK8IP2", "RASSF2", "MAPK8IP3", "SIRPA", "MAPK8IP1", "DUSP19", "MAP3K20", "ATF2", "DAB2IP", "TNFRSF19", "RAP2A", "MTURN", "DUSP22", "SH3RF3", "EGFR", "GRIK2", "WNT7A", "SMAD3", "DUSP9", "FKTN", "RASGRP1", "CASR", "DACT1", "PRKN", "PINK1", "HRAS", "MAP2K4", "HIPK2", "ANKRD6", "WNT5A", "PAFAH1B1", "HIPK3", "SERPINF2", "COPS5", "ULK4", "TLR3")
GOBP_RHYTHMIC_PROCESS	0.145854	0.528431	0.110565	0.46469	1.06309	151	c("CDK5R1", "HOMER1", "EGR3", "C3orf70", "GRIN3A", "HLF", "CDK5", "PROKR2", "TOP1", "DBP", "NLGN1", "MYCBP2", "USP2", "PLEKHA1", "ENOX2", "DNM1L", "USP9X", "NPS", "NCOA2", "KCND2", "GHRL", "NPY5R", "GNA11", "CIPC", "TGFB2", "ADCY1", "PARP1", "SCAPER", "NOCT", "PRKDC", "NRIP1", "HDAC2", "PDGFRA", "CLOCK", "TGFB3", "CYP1B1", "BTRC", "NR1D2", "MTA1", "BTBD9", "TEF", "HNRNPR", "NFKB2", "CHRNB2", "CREB1", "RORA", "SLIT3", "EGR1", "CSNK1E", "FBXW11", "SUV39H1", "GABRB1", "PTGDS", "SPSB4", "CREM", "PSPC1",
SETX, "NCOA1", "CUL4A", "DHX9")
GOBP_NEGATIVE_CHEMOTAXIS	0.294705	0.759775	0.0706196	0.514044	1.06318	26	c("SEMA7A", "FLRT2", "PLXNA3", "EPHA7", "FLRT3", "SEMA4A", "PDGFA", "SEMA3E", "SLIT3", "SEMA3F", "SEMA3G", "WNT5A", "ITGAV", "ROBO1", "PLXNA4", "SEMA4D", "SEMA4B")
GOBP_RESPONSE_TO_VITAMIN	0.265734	0.726854	0.0758887	0.492903	1.06348	46	c("PENK", "PRKCB", "MAP1B", "GDAP1", "FKBP1B", "GAS6", "BCHE", "LIPA", "ALDH1A2", "ALAD", "CASR", "KL", "ITGA2")
GOBP_REGULATION_OF_INSULIN_SECRETION_INVOLVED_IN_CELLULAR_RESPONSE_TO_GLUCOSE_STIMULUS	0.284715	0.752712	0.0723571	0.506096	1.06437	33	c("VSNL1", "SYBU", "ADCY8", "PRKCE", "FKBP1B", "TIAM1", "SLC9B2", "NDUFAF2", "ADCY5", "GHRL")
GOBP_POSITIVE_REGULATION_OF_BIOMINERAL_TISSUE_DEVELOPMENT	0.304695	0.774797	0.0689567	0.517008	1.06437	25	c("GPM6B", "NELL1", "MEF2C", "FAM20C", "ATP2B1", "ADRB2", "ACVR2A", "SMAD3", "KL", "ALOX5", "BMP2")
GOBP_INTRACELLULAR_PH_REDUCTION	0.280719	0.74338	0.0730744	0.508276	1.06462	31	c("AVP", "DMXL2", "SLC12A5", "ATP6V1B2", "TMEM106B", "ATP6V1H", "CLCN3", "RNASEK", "ATP6V0D1", "CLN5", "BCL2", "AVPR1A")
GOBP_XENOBIOTIC_METABOLIC_PROCESS	0.251748	0.70304	0.0787114	0.488204	1.0647	53	c("GRIN1", "GSTO1", "AIP", "NCEH1", "BPHL", "CYP2U1", "BCHE", "SULT1B1", "SMOX", "SLC29A1", "CYP1B1", "SLCO2B1", "RORA", "AOX1", "CAD", "SLC29A3", "GSTM4")
GOBP_ICOSANOID_METABOLIC_PROCESS	0.247752	0.696633	0.0795565	0.48708	1.06504	56	c("AVP", "FADS1", "ABHD12", "MGLL", "GGT7", "LTA4H", "PTGIS", "DAGLB", "PTGR3", "CYP2U1", "PTGR2", "ABHD6", "TBXAS1", "CYP1B1", "PTGES", "AVPR1A", "ALOX5AP", "PTGDS", "ALOX5", "PIBF1", "ACOX1")
GOBP_PLATELET_DERIVED_GROWTH_FACTOR_RECEPTOR_SIGNALING_PATHWAY	0.280719	0.74338	0.0730744	0.506484	1.06519	33	c("SNCA", "NDRG4", "HIP1", "PLEKHA1", "HIP1R", "PDGFA", "IFT20", "PDGFRA", "PDGFB", "MYO1E", "CSRNP1", "TIPARP")
GOBP_REGULATION_OF_CARBOHYDRATE_METABOLIC_PROCESS	0.200799	0.627783	0.0911073	0.472159	1.06522	96	c("GAPDHS", "SNCA", "PTK2B", "PRKCE", "APP", "ADCYAP1R1", "P2RY1", "LCMT1", "PPP1R3D", "TIGAR", "GPT2", "IER3", "P2RY6", "DDIT4", "CLTC", "NCOA2", "NTSR1", "NLN", "RPTOR", "IRS2", "PDGFB", "SLC35B4", "IGFBP3", "PDK4", "DYRK2", "CBFA2T3", "PPP1R3C", "PRKN", "RORA", "GNMT", "PDK2", "ZMPSTE24", "SOGA1", "SLC4A1", "GPER1", "RGN", "PPP2CA", "PDK3", "ADIPOR1")
GOBP_VESICLE_BUDDING_FROM_MEMBRANE	0.280719	0.74338	0.0730744	0.506671	1.06558	33	c("DNM1", "PRKCI", "TRAPPC12", "FNBP1L", "CHMP4B", "TRAPPC2", "TRAPPC9", "TRAPPC3", "AP3M2", "VAPB", "GBF1", "CHMP6", "PRKN", "PEF1", "WASL")
GOBP_RESPONSE_TO_OSMOTIC_STRESS	0.291708	0.757775	0.0711327	0.504308	1.06576	35	c("PTK2B", "SLC12A5", "ATF2", "PKD2", "MAP7", "KCNMA1", "NFAT5", "PDPK1", "RPTOR", "LRRC8D", "LETM1", "ZFP36L1", "SLC12A2", "CAB39", "ITGA2", "ZFAND1")
GOBP_REGULATION_OF_GLUCOSE_IMPORT	0.280719	0.74338	0.0730744	0.506794	1.06584	33	c("SLC1A2", "PRKCI", "GPC3", "APPL1", "OCLN", "IRS2", "CREBL2", "PID1", "GRB10", "KLF15", "RNASEL", "MEF2A")
GOBP_REGULATION_OF_VACUOLE_ORGANIZATION	0.278721	0.74338	0.0734381	0.505282	1.06598	34	c("FEZ1", "PIP4K2A", "SNX30", "PIP4K2B", "TMEM106B", "RNF5", "EHMT2", "PIP4K2C", "IFT88", "MCOLN1", "IFT20", "EFNB1", "PPP3CB", "WDR45", "PINK1", "PIKFYVE", "SEC22B", "SMCR8", "SCFD1", "RAB3GAP1", "FEZ2")
GOBP_INSULIN_RECEPTOR_SIGNALING_PATHWAY	0.235764	0.679732	0.0822055	0.48058	1.06607	70	c("PRKCB", "DNAI1", "BAIAP2", "PIP4K2A", "MAPK1", "APPL1", "PIP4K2B", "PTPRE", "PDPK1", "PTPRA", "SLC27A4", "PIP4K2C", "KANK1", "IRS2", "NDEL1", "PDK4", "PID1", "SESN3", "GRB10", "PDK2", "HRAS", "TSC2", "TNS2", "SOGA1", "SNX5", "ADIPOR1", "STXBP4", "SREBF1")
GOBP_TRANSMEMBRANE_RECEPTOR_PROTEIN_TYROSINE_KINASE_SIGNALING_PATHWAY	0.0639361	0.303659	0.175204	0.457171	1.0662	319	c("CHN1", "SNCA", "NDRG4", "WASF1", "PTK2B", "PLCB1", "CDK5R1", "PRKCB", "ANKS1B", "GPC1", "DOCK3", "CHURC1", "CADM4", "DNAI1", "PTPRR", "CYFIP2", "FAM20C", "CDH13", "TIAM1", "CADM1", "BAIAP2", "PIP4K2A", "MVB12B", "DOK6", "MAPK1", "FLRT2", "UBASH3B", "EPN2", "SIPA1L1", "PIK3CD", "GFRA2", "FGF1", "SOCS5", "HIP1", "EFNB2", "EPHA6", "JCAD", "SHC3", "APPL1", "DOK5", "PIP4K2B", "PRICKLE1", "DAB2IP", "SLC30A10", "EPHA7", "BDNF", "PLEKHA1", "PTPRE", "ZFYVE28", "EFNA3", "SORT1", "PDPK1", "PTPRA", "PAK3",
FLRT3, "EPHA4", "DDIT4", "SHISA2", "SLC27A4", "GHRL", "PIP4K2C", "CRIM1", "HIP1R", "PDGFA", "KANK1", "SAMD10", "FGFBP3", "TMEM204", "ARHGEF7", "MAP2K2", "PLCG1", "ADRB2", "FYN", "PIK3CB", "AFAP1L2", "IFT20", "PPP2R5B", "EFNB1", "MYORG", "IRS2", "PDGFRA", "CHMP6", "TEK", "EGFR", "PDGFB", "VIL1", "PLAUR", "NDEL1", "IGFBP3", "PDK4", "PID1", "SESN3", "PTP4A3", "MYO1E", "SULF2", "GRB10", "EFNB3", "VAV2", "PRKD1", "PDK2", "HRAS", "CSRNP1", "TSC2", "MMRN2", "KL", "TNS2", "SOGA1", "DDR1", "GPER1", "NEU3",
AHI1, "MAPKAPK3", "SNX5", "WNT5A", "SHOC2", "SETX", "TIPARP", "RAB14", "RALA")
GOBP_CELL_GROWTH	0.0899101	0.378695	0.145516	0.460207	1.06638	248	c("S100B", "SYT1", "OLFM1", "WASF1", "PTK2B", "MAPT", "MAP1B", "AVP", "LGI1", "CPNE5", "SYT4", "CAMK2D", "ISLR2", "SHTN1", "RND2", "FGF13", "NRCAM", "APP", "SH3GL2", "SPAG9", "SPOCK1", "CYFIP2", "TIAM1", "CACNG7", "CPNE6", "SEMA7A", "PAK5", "PPP1R9B", "CDK5", "CXCR4", "IGFBPL1", "DACT3", "SLC23A2", "RTN4R", "SYT2", "CDH4", "CLSTN3", "AUTS2", "RGS4", "FAM107A", "PLXNA3", "CLSTN1", "TWF2", "PRICKLE1", "EXTL3", "AKAP6", "ST8SIA2", "RASAL1", "EPHA7", "BDNF", "RGMA", "TCHP", "ACVRL1", "CCN3", "DCBLD2",
ADAM15, "NLGN3", "ALCAM", "USP9X", "FLRT3", "MEIS1", "SYT17", "CD38", "SEMA4A", "TGFB2", "RPTOR", "OSGIN2", "RERG", "CEP43", "SYT3", "ARHGEF11", "JADE2", "EGFR", "SPAG6", "SEMA3E", "PPP3CB", "SMAD3", "DCAF13", "NDEL1", "IGFBP3", "ULK2", "BCL11A", "PRKN", "SLIT3", "RB1", "RNF157", "EMX1", "ING1", "MAP2K4", "PSMD10", "PLXNA1", "BRCA1", "BCL2", "TRIM32", "TRIM46", "SEMA3F", "DDR1", "AVPR1A", "TMEM97", "SEMA3G", "SMAD7", "CDKN2A", "WNT5A", "EXOSC4", "NDRG3", "PPP2CA", "PAFAH1B1", "SPART", "DCUN1D5",
ADIPOR1)
GOBP_HEART_VALVE_MORPHOGENESIS	0.286713	0.754373	0.0720033	0.504798	1.0668	35	c("OLFM1", "MEF2C", "CDH11", "HEYL", "TGFB2", "HEY1", "SLIT3", "RB1", "SCX", "SMAD6", "ADAMTS5", "BMP2", "SOX4", "EMILIN1", "AXIN2", "ROBO1")
GOBP_REACTIVE_OXYGEN_SPECIES_BIOSYNTHETIC_PROCESS	0.274725	0.739951	0.0741759	0.51044	1.06693	30	c("SNCA", "GRIN1", "CLCN3", "TRAP1", "CYBB", "FYN", "LIPA", "GBF1", "PIKFYVE", "ABCD2", "ALOX5", "COA8", "ACOX1", "SLC5A3", "MPV17L", "NCF1")
GOBP_REGULATION_OF_ANATOMICAL_STRUCTURE_SIZE	0.0699301	0.318104	0.166934	0.459818	1.06729	269	c("ATP1A2", "OLFM1", "NTS", "PTK2B", "MAPT", "MAP1B", "AVP", "DBH", "PRKCE", "NEFL", "ISLR2", "SHTN1", "RND2", "FGF13", "NRCAM", "DMTN", "ADD2", "SLC12A5", "CYFIP2", "BAIAP2", "P2RY1", "SEMA7A", "GUCY1A1", "EVL", "CDK5", "RAP1GAP2", "AQP4", "RTN4R", "ASIC2", "CDH4", "COTL1", "CRACD", "FHOD3", "KANK3", "PLXNA3", "SPTBN4", "TMOD1", "KCNMA1", "TWF2", "PDXP", "CDC42EP3", "PEX11G", "DRD1", "SPTBN1", "EPHA7", "BDNF", "RGMA", "SHANK3", "TMOD4", "CDC42EP4", "CLCN3", "F2R", "CARMIL1", "ALS2", "TENM1", "PAK3",
HTR1D, "ADORA2B", "ATP2B1", "CD38", "TACR1", "ESAM", "HIP1R", "SEMA4A", "FCHSD1", "KANK1", "RPTOR", "ARHGAP18", "XK", "ADRB2", "PLS1", "ADD3", "GCLC", "MKKS", "TBXAS1", "BLOC1S2", "BBS4", "CNTN2", "SEMA3E", "WNT7A", "RAB3B", "VIL1", "SLC12A2", "ADD1", "CYRIB", "ARHGAP35", "ARPC5L", "CASR", "ULK2", "CREB1", "GRIP2", "BORCS5", "VAV2", "PRKD1", "ADCY6", "LARS1", "NCKAP1", "KCNJ8", "TRIM46", "SLC12A1", "SEMA3F", "AVPR1A", "GPER1", "SEMA3G", "WNT5A", "ATG5", "ATP7A", "PAFAH1B1", "CAPZB", "CAPZA1", "LATS1",
SWAP70, "SPART")
GOBP_CEREBRAL_CORTEX_DEVELOPMENT	0.226773	0.66032	0.0843144	0.481558	1.06784	69	c("PLCB1", "CDK5R1", "NEFL", "FGF13", "CDH2", "PHACTR1", "CDK5R2", "PPP1R9B", "CDK5", "BTBD3", "POU3F3", "CNTNAP2", "DAB2IP", "CCDC85C", "TRAPPC9", "TUBB2B", "NR2E1", "FBXO45", "NF1", "PALS1", "GART", "LRP8", "ZMIZ1", "MKKS", "P2RY12", "BBS4", "EGFR", "SMO", "NDEL1", "EMX1", "PAFAH1B1", "SUN1", "WDR47", "NCOA1", "LHX2", "EFHC1", "ROBO1", "PAX6")
GOBP_CELLULAR_RESPONSE_TO_PEPTIDE_HORMONE_STIMULUS	0.124875	0.469889	0.120985	0.46454	1.06797	177	c("CAMK2A", "PLCB1", "ADCY8", "PRKCB", "MAP1B", "MYO5A", "DNAI1", "YWHAG", "CRHBP", "PPP3CA", "BAIAP2", "PIP4K2A", "PRKCI", "MAPK1", "PRKCA", "LPIN2", "AHCYL1", "CRHR2", "APPL1", "PIP4K2B", "SLC30A10", "GPT2", "HDAC9", "FOS", "PTPRE", "SGCB", "PDPK1", "PTPRA", "GPR173", "ATP2B1", "SLC27A4", "NCOA2", "GHRL", "SLC27A1", "PIP4K2C", "LPIN3", "KANK1", "CPEB1", "PARP1", "PRKDC", "GCLC", "RAB31", "IRS2", "CYP1B1", "HDAC5", "ZFP36L1", "NDEL1", "PDK4", "PID1", "SESN3", "GRB10", "RB1", "PRKD1", "ADCY6", "PDK2",
HRAS, "TSC2", "TNS2", "STAT1", "SOGA1", "GPER1", "CRHR1", "ECHDC3", "RAB10", "SNX5", "SHOC2", "NCOA1", "ADIPOR1", "STXBP4", "CYP11B2", "PAX6", "RAP1GDS1", "SREBF1")
GOBP_REGULATION_OF_NEUROGENESIS	0.11988	0.456124	0.123842	0.464437	1.06818	185	c("MAPT", "MAP1B", "BRINP1", "SYT4", "NEFL", "ISLR2", "DBN1", "SHTN1", "RND2", "FGF13", "AMIGO1", "NUMB", "GRM5", "PPP3CA", "TIAM1", "BAIAP2", "SEMA7A", "PRKCI", "NCAN", "DPYSL5", "CDK5", "CXCR4", "ITPKA", "RTN4R", "PLXNC1", "CDH4", "NEURL1", "PLXNA3", "OPRM1", "ZNF365", "TWF2", "OLIG2", "HEYL", "EPHA7", "BDNF", "MCF2", "RGMA", "SHANK3", "FZD3", "STAU2", "NR2E1", "CUX1", "NF1", "SLITRK1", "EPHA4", "SKIL", "SEMA4A", "HES5", "HAPLN2", "FEZF2", "LRP8", "TGM2", "MAP2K2", "SOX10", "HDAC2", "ETV5", "SEMA3E",
WNT7A, "HEY1", "SMO", "ULK2", "IL1RAPL1", "RB1", "EFNB3", "ABCC8", "PLXNA1", "SKI", "TRAK1", "KRAS", "HOOK3", "CUX2", "TRIM32", "TRIM46", "SEMA3F", "MYRF", "DLX2", "GPER1", "TMEM98", "SEMA3G", "PLXNB2", "WNT5A", "PAFAH1B1", "TIAM2", "SPART", "DOCK7", "BMP2", "LHX2", "FAIM", "ROBO1", "PAX6", "TENM4", "PLXNA4", "BTG2", "TBC1D24")
GOBP_ORGANIC_ANION_TRANSPORT	0.0759241	0.333512	0.159647	0.46125	1.06866	247	c("SNCA", "ATP1A2", "SLC1A3", "SLC38A8", "SLC17A6", "APBA1", "GABBR1", "AVP", "SYT4", "SLC4A10", "EMB", "SLC1A2", "SV2A", "PMP2", "SLC32A1", "SLC17A7", "SLC6A11", "SLC6A6", "SLC6A15", "SLC25A22", "SFXN1", "SLC39A10", "SLC6A17", "SLC39A6", "SLC1A1", "SLC23A2", "SLC16A7", "ANKH", "ARL6IP5", "GRM7", "RGS4", "SLC35A3", "SLC7A4", "SLC1A4", "SLC16A3", "ABAT", "SLC4A3", "SLC25A38", "SLC6A7", "SLC4A8", "SFXN5", "SLC38A4", "SLC10A1", "SLC25A15", "NF1", "SFXN3", "GRM1", "SLC27A4", "SLC7A14", "NTSR1", "NPY5R",
KCNJ10, "SLC1A6", "SLC27A1", "SLC16A14", "LRRC8D", "CD47", "XK", "SLC7A3", "SLC38A3", "SLC25A10", "SLC36A1", "IRS2", "SLC6A20", "LLGL2", "SLC12A2", "DTNBP1", "SLC25A18", "SLCO2B1", "SLC35B4", "CASR", "PTGES", "SLC7A10", "GOT2", "MFSD12", "SLC27A6", "ABCC8", "SLC46A1", "SLC6A8", "KCNJ8", "SLC7A8", "SLC25A32", "SLC35D1", "SLC4A1", "AVPR1A", "SLC2A10", "ABCD2", "FABP6", "SLC16A13", "SLCO4C1", "SLC25A42", "SLC25A16", "ACSL3")
GOBP_REGULATION_OF_RESPONSE_TO_WOUNDING	0.205794	0.629687	0.0897105	0.475834	1.06906	88	c("PRKCE", "DMTN", "FKBP1B", "CADM4", "CXCR4", "UBASH3B", "RTN4R", "TAFA5", "EXTL3", "RGMA", "F2R", "OCLN", "EPHA4", "RTN4RL1", "PDGFA", "KANK1", "MAP2K2", "PTPN6", "PDGFRA", "PDGFB", "VIL1", "SLC12A2", "SMAD3", "PLAUR", "AJAP1", "ST3GAL4", "HRAS", "ALOX5", "ATP7A", "STK24", "SERPINF2", "EMILIN1", "ADRA2A")
GOBP_GLYCEROPHOSPHOLIPID_BIOSYNTHETIC_PROCESS	0.146853	0.53111	0.110122	0.469204	1.06924	134	c("PLD1", "AGPAT3", "DGKB", "PCYT1B", "PITPNM1", "PIP4K2A", "SACM1L", "TTC7B", "CDS1", "EFR3A", "SLC44A5", "ITPKA", "EFR3B", "AGPAT1", "PITPNM3", "PIK3CD", "SELENOI", "FIG4", "MTMR7", "INPP4A", "SOCS5", "PIP5K1C", "PIP4K2B", "DGKE", "ETNK2", "CEPT1", "PIGG", "PIP5K1A", "HYCC2", "LIPH", "PIK3CG", "MTMR6", "MTMR4", "LPCAT4", "FAR1", "SLC27A1", "PIP4K2C", "SH3YL1", "LPCAT1", "PDGFA", "AGPAT4", "TAFAZZIN", "PIGK", "PIGQ", "PIK3CB", "AGPAT5", "PIK3C3", "HTR2C", "SOCS7", "PDGFB", "PIGZ", "CHKB", "IMPA1",
ETNK1, "DGKA", "GPAM", "MTMR1", "PTDSS1", "PIKFYVE", "CAPN2", "PGS1", "PLSCR3", "DGKH", "ACSL3", "VAC14", "LCLAT1", "PGAP2", "PIK3R4", "PIGF", "INPP1", "CHPT1", "ATM", "HYCC1", "PIGV", "PIGH", "CDS2")
GOBP_PURINE_CONTAINING_COMPOUND_CATABOLIC_PROCESS	0.275724	0.741666	0.0739901	0.512933	1.06969	29	c("GDA", "PDE2A", "ACOT7", "NT5C1A", "FITM2", "PDE7B", "NUDT3", "AMPD3", "NUDT7", "PDE10A", "PDE9A", "ITPA", "PDE1A", "SUCLA2")
GOBP_CERAMIDE_METABOLIC_PROCESS	0.241758	0.685428	0.0808589	0.492687	1.06971	50	c("B4GALT6", "ST8SIA3", "PLPP3", "CERS1", "ST3GAL5", "ITGB8", "SAMD8", "ST6GALNAC5", "ST8SIA2", "B3GALT1", "GALC", "ORMDL3", "ACER3", "B4GALT5", "B4GALT4", "CERK", "GM2A", "NEU2", "B3GALT2", "NEU3", "PPP2CA", "FA2H", "ST3GAL2", "SGMS2", "CLN6", "SPTLC1", "AGK", "B4GALT3", "ST8SIA4")
GOBP_POSITIVE_REGULATION_OF_ERK1_AND_ERK2_CASCADE	0.197802	0.624847	0.0919686	0.475385	1.07015	92	c("NDRG4", "PTK2B", "TNFAIP8L3", "APP", "ADCYAP1", "P2RY1", "SEMA7A", "ARRB1", "PRKCA", "FGF1", "OPRM1", "SLC30A10", "RAMP3", "F2R", "GAS6", "MTURN", "P2RY6", "DNAJC27", "NPY5R", "PDGFA", "LGALS9", "PDGFRA", "TEK", "EGFR", "HTR2C", "PDGFB", "RASGRP1", "CASR", "HRAS", "TPBG", "DDR1", "GPER1")
GOBP_SENSORY_PERCEPTION_OF_LIGHT_STIMULUS	0.204795	0.628509	0.0899861	0.477878	1.0703	81	c("CPLX3", "GLRB", "SLC4A10", "ARL6", "RGS16", "ARRB1", "CACNB2", "RDH8", "RABGGTA", "BBS7", "OPA3", "NR2E1", "KCNJ10", "NDP", "CNNM4", "CACNA1F", "GRM8", "PDCL", "RDH11", "ATF6", "RGS9", "ATP8A2", "MKKS", "BBS4", "WDR36", "CHRNB2", "CLN5", "BBS10", "DRAM2")
GOBP_POSITIVE_REGULATION_OF_PROTEIN_LOCALIZATION	0.0989011	0.404901	0.138022	0.463109	1.07038	221	c("SNAP25", "SNCA", "VSNL1", "SYBU", "PLCB1", "CDK5R1", "MAPT", "ADCY8", "PRKCB", "AKAP5", "RAPGEF4", "PRKCE", "CORO2B", "ATP2B4", "SYT11", "CLIP3", "APC", "ACHE", "VRK1", "AACS", "DPP10", "BICD1", "PRKCI", "GAS8", "PPP1R9B", "GPD1L", "TRAPPC12", "CDK5", "MARK4", "CLSTN3", "PCSK1", "RAMP3", "MYRIP", "ABAT", "SPTBN1", "SAE1", "CAMK1", "APBB3", "ITPR1", "ITGA3", "DNM1L", "GAS6", "ORMDL3", "TENM1", "PDPK1", "GHRL", "GNA11", "CD38", "ITGAM", "TGFB2", "MEAK7", "KCNB1", "ITGB2", "MCU", "PARP1", "CNST",
TMEM132A, "RAB11FIP2", "NLGN2", "PLS1", "FYN", "ABHD17B", "VPS35", "KIF5B", "IRS2", "EGFR", "TGFB3", "ZIC1", "WNT7A", "VIL1", "PPP3CB", "SMAD3", "SMO", "CHP1", "CASR", "PTP4A3", "PRKN", "PINK1", "GPSM2", "ABCC8", "PRKD1", "HRAS", "STX4", "RHOG", "PFKFB2", "DOC2B", "GPER1", "ZFAND1", "WNT5A", "ACSL3", "NMD3", "ATG13", "GPR137B", "CCT7", "PIAS1", "NPEPPS", "MYH10", "SOX4", "SLC5A3", "ABCG1")
GOBP_REGULATION_OF_CYTOKINESIS	0.23976	0.6826	0.0813027	0.49302	1.07043	50	c("CALM1", "PRKCE", "SSTR5", "PKP4", "CALM2", "RAB11FIP4", "FSD1", "BCL2L1", "CALM3", "PDXP", "CCP110", "ZFYVE19", "BBS4", "PIK3C3", "AURKB", "KLHL9", "BIRC6", "ANKRD53", "RXFP3", "PIK3R4")
GOBP_NEGATIVE_REGULATION_OF_MITOCHONDRION_ORGANIZATION	0.276723	0.742402	0.0738053	0.514632	1.07074	28	c("MAPT", "AVP", "BCL2L1", "TIGAR", "VAT1", "IER3", "ADCK1", "BOK", "GCLC", "NOL3", "PRKN", "PINK1", "PSMD10", "TSC2")
GOBP_RESPONSE_TO_MONOSACCHARIDE	0.16983	0.572722	0.100991	0.473083	1.0712	109	c("VSNL1", "PTK2B", "SYBU", "PLCB1", "ADCY8", "PRKCB", "PRKCE", "NPTX1", "FKBP1B", "PFKL", "PPP3CA", "TIAM1", "ILDR2", "PCSK1", "EXTL3", "SGCB", "GAS6", "SLC9B2", "NEUROD1", "NDUFAF2", "ADCY5", "GHRL", "KCNB1", "RAB11FIP2", "GCLC", "IRS2", "SLC29A1", "PPP3CB", "CCDC186", "CASR", "ABCC8", "EGR1", "STX4", "GPAM", "EIF2B3", "PFKFB2", "ITGA2", "GPER1", "RASAL2", "PDK3", "SOX4", "STXBP4", "ANGPT2", "SARM1", "PAX6", "NCF1", "SREBF1", "ADRA2A")
GOBP_DIGESTION	0.218781	0.650938	0.0862866	0.486516	1.07129	62	c("CCK", "PPP3CA", "CCKBR", "CRACD", "SNX10", "NEUROD1", "GHRL", "HIP1R", "PIR", "ABCG8", "PLS1", "TYMP", "LIPA", "VIL1")
GOBP_PEPTIDYL_THREONINE_MODIFICATION	0.227772	0.662287	0.0840746	0.489488	1.07131	57	c("CAMK2A", "CDK5R1", "CALM1", "CAMK2D", "APP", "DMTN", "LMTK2", "CADM4", "SPRED1", "CALM2", "CDK5", "MAPK1", "ATF2", "PRKCA", "CALM3", "GALNT13", "PDPK1", "EOGT", "GALNT16", "RPTOR", "PRKDC", "GALNT1", "DYRK2", "GALNTL6", "PRKD1", "HIPK2", "SBK1", "CAB39", "SMAD7", "WNT5A", "CAD", "PPP2R5D", "HIPK3")
GOBP_STRIATED_MUSCLE_CELL_DIFFERENTIATION	0.115884	0.450123	0.126254	0.468476	1.07186	152	c("CDH2", "HOMER1", "SPAG9", "MEF2C", "PPP3CA", "LARGE1", "CBY1", "NEBL", "LRRC27", "JAM2", "FHOD3", "RGS4", "EFNB2", "CNTNAP1", "TMOD1", "PRICKLE1", "AKAP6", "BDNF", "HDAC9", "TMOD4", "CCN3", "KLHL41", "SGCB", "ACTA1", "SORT1", "MEIS1", "NLN", "BVES", "XK", "IFT20", "MYORG", "PDGFRA", "HDAC5", "PPP3CB", "SMO", "MYH7", "MYEF2", "KLF5", "RB1", "PRKD1", "ZMPSTE24", "MAP2K4", "TANC1", "MEF2A", "SKI", "KRAS", "KCNJ8", "ALPK3", "BCL2", "TRIM32", "AVPR1A", "CASQ1", "CAPN2", "ATG5", "ADAMTS5", "BMP2", "POPDC3",
FRS2, "SMYD3", "SOX6")
GOBP_ISOPRENOID_METABOLIC_PROCESS	0.234765	0.679723	0.0824344	0.490906	1.07253	55	c("RDH8", "DGAT2", "RDH16", "BCO2", "RDH14", "PRMT3", "NAPEPLD", "RDH11", "LRP8", "SDR9C7", "PNPLA4", "DOLPP1", "LIPA", "ALDH1A2", "ADH6", "CYP1B1", "DHDDS", "HMGCR", "PDSS2", "ALDH3A2")
GOBP_DEVELOPMENTAL_GROWTH	0.04995	0.258201	0.199915	0.459553	1.0726	327	c("S100B", "SYT1", "NDRG4", "OLFM1", "WASF1", "PLCB1", "MAPT", "APBA1", "MAP1B", "CPNE5", "SYT4", "SLC4A10", "ISLR2", "SHTN1", "RND2", "FGF13", "NRCAM", "SLC1A2", "APP", "SLC12A5", "SH3GL2", "SPAG9", "CYFIP2", "MEF2C", "NLGN4X", "SOX2", "PPP3CA", "TIAM1", "CACNG7", "CPNE6", "SEMA7A", "LARGE1", "CDK5", "CXCR4", "SLC23A2", "RTN4R", "SYT2", "ATF2", "CDH4", "MAGI2", "AUTS2", "RGS4", "FGF1", "PLXNA3", "SPTBN4", "TWF2", "PRICKLE1", "AKAP6", "ST8SIA2", "RASAL1", "RC3H2", "MYCBP2", "EPHA7", "ETNK2", "BDNF",
RGMA, "WWC1", "PLEKHA1", "AGRN", "CCN3", "GAMT", "ADAM15", "NLGN3", "RSPO2", "ALCAM", "USP9X", "FLRT3", "SLITRK1", "DIPK2A", "MEIS1", "EHMT2", "GHRL", "SYT17", "SEMA4A", "TGFB2", "SCAPER", "TLL2", "SOX10", "NPY1R", "SYT3", "ADRB2", "TTC8", "PLS1", "ATP8A2", "ZMIZ1", "MKKS", "S1PR1", "BBS4", "SPAG6", "SEMA3E", "WNT7A", "ZFP36L1", "VIL1", "PPP3CB", "SMAD3", "DCAF13", "SMO", "NDEL1", "ULK2", "BCL11A", "PRKN", "CREB1", "SLIT3", "SALL1", "KLF5", "ATRN", "RNF157", "EMX1", "CITED2", "NBN", "ZMPSTE24",
MAP2K4, "PLXNA1", "GPAM", "SKI", "KPNA1", "KCNJ8", "TNS2", "BCL2", "TRIM46", "SEMA3F", "DDR1", "ZFPM2", "RASAL2", "SEMA3G", "SMAD7", "CPQ", "WNT5A", "IFT80", "PAFAH1B1", "TMEM38B", "LATS1", "SPART")
GOBP_NEGATIVE_REGULATION_OF_HYDROLASE_ACTIVITY	0.197802	0.624847	0.0919686	0.481047	1.07264	76	c("SNCA", "CAMK2A", "SPOCK2", "AVP", "SERPINB4", "FKBP1B", "SPOCK1", "BICD1", "SERPINB11", "SERPINI1", "SPOCK3", "DAB2IP", "HDAC9", "CST2", "GAS6", "SORT1", "GPSM1")
GOBP_BONE_MINERALIZATION	0.207792	0.632022	0.0891647	0.48492	1.07267	66	c("GPM6B", "PTK2B", "NELL1", "MEF2C", "FAM20C", "GPC3", "ANKH", "PRICKLE1", "SNX10", "RSPO2", "ATP2B1", "MGP", "FBXL15", "ADRB2", "ACVR2A", "S1PR1", "CLEC3B", "IBSP", "SMAD3", "ZMPSTE24", "KL", "ALOX5", "IFT80", "TMEM38B", "BMP2", "SGMS2", "AXIN2")
GOBP_ATP_METABOLIC_PROCESS	0.264735	0.725453	0.0760837	0.510057	1.07271	33	c("ATP1A2", "AK5", "AK1", "ATP6V1B2", "NUDT5", "DNM1L", "PARP1", "TAFAZZIN", "ATP5MC1", "DNAJC30", "LIPA", "NMNAT1", "MYH7", "HSPA8", "PID1", "PINK1")
GOBP_RESPONSE_TO_OXYGEN_LEVELS	0.116883	0.452287	0.12564	0.467296	1.07303	172	c("PTK2B", "PENK", "GUCY1B1", "DDAH1", "PRKCE", "RGCC", "SOX2", "LPAR1", "GUCY1A1", "CXCR4", "SLC1A1", "ATF2", "PICK1", "TIGAR", "KCNK3", "PLOD1", "KCNMA1", "CYGB", "CPEB4", "ABAT", "PTGIS", "FOS", "ACVRL1", "ITPR1", "ADAM15", "NF1", "EPHA4", "DDIT4", "KCND2", "CD38", "NDP", "KCNJ11", "TGFB2", "SLC8A3", "BNIP3L", "CPEB1", "CYBB", "CHRNA4", "RYR2", "RPTOR", "PIK3CB", "HDAC2", "LIMD1", "TEK", "TGFB3", "SLC29A1", "ATP6V0D1", "ALAD", "ZFP36L1", "SMAD3", "NOL3", "CASR", "CHRNB2", "CBFA2T3", "RORA", "PINK1",
EGR1, "ATP6V1G1", "CITED2", "EGLN3", "HIPK2", "KCNJ8", "GUCY1A2", "ZEB2", "BCL2", "ITGA2", "SIRT4", "SUV39H1", "CAPN2", "NDNF", "WDR83", "ATP7A", "TXNRD2", "EPAS1", "PDK3", "ADO", "NPEPPS", "BMP2", "SOX4", "ANGPT2", "ATM")
GOBP_REGULATION_OF_PROTEIN_TYROSINE_KINASE_ACTIVITY	0.272727	0.735537	0.0745501	0.516043	1.07368	28	c("DLG4", "APP", "GRM5", "SH3BP5", "SOCS5", "GPRC5B", "SRCIN1", "ZFYVE28", "EPHA4", "DUSP22", "LRP8", "CHMP6")
GOBP_CARBOHYDRATE_METABOLIC_PROCESS	0.042957	0.231403	0.216543	0.460727	1.07401	314	c("GAPDHS", "SNCA", "PTK2B", "PYGB", "PFKP", "PGM2L1", "LANCL2", "B4GALT6", "PRKCE", "PMM1", "GSTO1", "APP", "LANCL1", "ADCYAP1R1", "ST8SIA3", "BRS3", "PFKL", "PGM1", "ME1", "FBP2", "LANCL3", "CHST1", "P2RY1", "ENO4", "LCMT1", "GPD1L", "PHKA2", "SLC23A2", "CHST2", "PPP1R3D", "TIGAR", "NUDT5", "ST8SIA5", "DGAT2", "ST6GALNAC5", "ST8SIA2", "HKDC1", "GPT2", "HS2ST1", "MAN2A2", "PC", "ST8SIA1", "FUT8", "B3GALT1", "GLB1L2", "B3GLCT", "RBKS", "NPL", "GAL3ST3", "IER3", "P2RY6", "GALK2", "DDIT4", "CLTC",
NCOA2, "CHST7", "NTSR1", "GHRL", "PMM2", "NLN", "KCNJ11", "SORD", "B3GAT1", "GNPDA1", "RPTOR", "PARP1", "OGDH", "CSGALNACT1", "IDH1", "PIGQ", "NPY1R", "CHST8", "B4GALT5", "B4GALT4", "LIPA", "GCLC", "KBTBD2", "SLC25A10", "CHST15", "MYORG", "IRS2", "DSEL", "POMK", "GLB1", "NAGPA", "PDGFB", "MOGAT3", "SLC35B4", "GM2A", "IGFBP3", "GPD2", "AKR1A1", "PDK4", "PHKB", "GNPTAB", "UST", "SDS", "DYRK2", "CBFA2T3", "PPP1R3C", "PRKN", "GABARAPL1", "DHTKD1", "RORA", "DERA", "NAGK", "ST3GAL4", "YDJC", "GNMT",
PDK2, "DLAT", "ZMPSTE24", "GBE1", "CASD1", "AGL", "NEU2", "KL", "PFKFB2", "SOGA1", "FUT9", "G6PC3", "SLC4A1", "ST6GAL2", "B3GALT2", "GPER1", "NEU3", "RGN", "GK", "PDHA1", "ST3GAL6", "GK5", "PPP2CA", "PDK3", "UGP2", "CHST10")
GOBP_MIDBRAIN_DEVELOPMENT	0.262737	0.720943	0.0764767	0.515048	1.0741	29	c("INA", "CALM1", "SYNGR3", "PADI2", "CALM2", "CALM3", "FZD1", "FZD3", "ZNF148", "FZD6", "CSNK1E", "WNT5A", "SFRP1", "NDUFS3", "KDM7A", "KAT2A")
GOBP_POSITIVE_REGULATION_OF_LIPASE_ACTIVITY	0.262737	0.720943	0.0764767	0.5151	1.07421	29	c("LPAR1", "PDPK1", "P2RY6", "SELE", "ARF4", "PDGFRA", "P2RY12", "EGFR", "HRAS", "AVPR1A")
GOBP_CELLULAR_RESPONSE_TO_OXYGEN_LEVELS	0.192807	0.61572	0.0934449	0.479827	1.07466	81	c("DDAH1", "PRKCE", "RGCC", "LPAR1", "ATF2", "PICK1", "TIGAR", "KCNK3", "CPEB4", "PTGIS", "FOS", "EPHA4", "KCND2", "NDP", "SLC8A3", "BNIP3L", "CPEB1", "CYBB", "RPTOR", "PIK3CB", "SLC29A1", "ATP6V0D1", "ZFP36L1", "NOL3", "CASR", "RORA", "PINK1", "EGR1", "ATP6V1G1", "CITED2", "EGLN3", "HIPK2", "BCL2", "SIRT4", "SUV39H1", "NDNF", "ATP7A", "EPAS1", "PDK3", "ADO", "NPEPPS")
GOBP_REGULATION_OF_GENERATION_OF_PRECURSOR_METABOLITES_AND_ENERGY	0.217782	0.649855	0.08654	0.491077	1.07478	57	c("GAPDHS", "SNCA", "APP", "PPP1R3D", "TIGAR", "TRAP1", "IER3", "DDIT4", "TMEM135", "RPTOR", "IRS2", "MACROH2A1", "DYRK2", "CBFA2T3", "PPP1R3C", "PINK1", "SLC4A1", "ATP7A", "PPP2CA", "COA8", "COX7A2")
GOBP_MICROTUBULE_BASED_PROCESS	0.024975	0.165987	0.287857	0.457015	1.07481	475	c("GAPDHS", "SNCA", "STMN3", "STMN2", "KIF5C", "FEZ1", "SYBU", "MAPRE3", "CDK5R1", "DYNC1I1", "MAPT", "APBA1", "DLG2", "MAP1B", "MAP7D2", "NEFL", "KIF1A", "ATP2B4", "FGF13", "STMN4", "BORA", "APP", "KIF5A", "CLIP3", "APC", "DNAI1", "DNAL1", "DRC1", "TPPP", "TTLL7", "MAPK8IP3", "ENO4", "BICD1", "CAMSAP2", "TPPP3", "ARL3", "GAS8", "CAMSAP1", "MREG", "CDK5", "DYNC2LI1", "APC2", "AQP4", "FSD1", "MARK4", "PATJ", "CELF3", "KLC1", "MAPRE2", "UBXN2B", "PKD2", "ZMYND10", "CLUAP1", "SSX2IP", "NEURL1", "EML1",
DCTN1, "MAP7", "DNAAF6", "KIF3C", "FAM107A", "TBCD", "MAP7D1", "KIF24", "DNAAF3", "ASH1L", "PRICKLE1", "SAC3D1", "IFT27", "CHMP4B", "LZTFL1", "MEMO1", "USP33", "ADCY3", "TBCB", "HDGFL3", "DCX", "TUBB2B", "LRRC61", "STAU2", "AP3M1", "TUBB4A", "CCDC65", "DYNLRB2", "IFT140", "DNAAF4", "KIF3A", "SLAIN1", "GPSM1", "OCLN", "AP3M2", "SLC9B2", "ACTR2", "TUBA1C", "RAB27B", "CLTC", "CILK1", "TTLL1", "CFAP52", "BICDL1", "TACR1", "UXT", "ROPN1L", "EML3", "SORD", "NCKAP5", "BBS12", "IFT88", "DNAAF5", "TRIM37",
RSPH1, "CEP19", "ODAD1", "SPAG17", "ENKD1", "CFAP298", "SKA3", "BICD2", "ARHGEF7", "AGBL4", "CCDC38", "CFAP53", "TTC26", "CEP43", "SPIRE1", "NETO1", "SPDL1", "INTU", "SPIRE2", "ATAT1", "CCP110", "IFT20", "MKKS", "ARL8A", "KIF27", "KIF15", "KIF5B", "HAUS1", "NME5", "BLOC1S2", "DEUP1", "CHMP6", "BBS4", "CNTN2", "SPAG6", "AURKB", "IFT74", "LLGL2", "VBP1", "DCAF13", "COPG1", "WDR35", "DTNBP1", "SENP6", "HSPA8", "CFAP157", "CHP1", "NDEL1", "ARL8B", "RASGRP1", "TTC30B", "ARHGEF10", "UBE2B", "CFAP74",
TUBGCP5, "ATXN3", "CCDC170", "LCA5", "RFX3", "CEP20", "TRAF3IP1", "GPSM2", "BORCS5", "PEX1", "NDC80", "DYNC1LI2", "IFT43", "HOOK1", "BRCA1", "TRAK1", "FBXW11", "HOOK3", "ARMC2", "DCTN2", "TRIM46", "DNAL4", "LLGL1", "DYNC2I2", "DNAAF11", "PIERCE2", "RGN", "DYNC1H1", "AAAS", "NAT10", "ANKRD53", "PIBF1", "TUBGCP2", "POC1B", "IFT80", "WDR19", "PAFAH1B1", "SUN1", "NSFL1C", "KIF4A", "CKAP2", "SMC1A", "WDR47", "VDAC3", "DOCK7", "PEX14", "ACTR10", "KLC4", "ULK4", "KIFC3", "CDK2AP2", "KIF9", "EFHC1", "NCKAP5L",
MID1, "PAX6", "IQCA1", "KATNAL2", "TPGS1", "TEKT4", "DNAH2", "CCDC103", "NEK10", "NEDD1", "HAUS4")
GOBP_OLIGODENDROCYTE_DIFFERENTIATION	0.224775	0.657307	0.0847985	0.492465	1.075	54	c("GPM6B", "OLIG1", "B4GALT6", "CNTN1", "TPPP", "LPAR1", "CDK5", "CXCR4", "CNTNAP1", "ZNF365", "OLIG2", "WASF3", "NF1", "KCNJ10", "BOK", "HES5", "SLC8A3", "SOX10", "B4GALT5", "HDAC2", "CNTN2", "EIF2B3", "MYRF", "DLX2", "TMEM98", "FA2H", "SOX6", "PAX6", "TENM4")
GOBP_CILIUM_ORGANIZATION	0.0769231	0.334313	0.158514	0.464854	1.07526	229	c("RAB3IP", "ARL6", "SEPTIN6", "DNAI1", "DNAL1", "DRC1", "LPAR1", "ENO4", "ARL3", "GAS8", "PTPDC1", "DYNC2LI1", "MARK4", "CCDC28B", "CBY1", "TBC1D30", "PKD2", "CLCN4", "ZMYND10", "CLUAP1", "SSX2IP", "NEURL1", "DCTN1", "DNAAF6", "FNBP1L", "ASAP1", "KIF24", "DNAAF3", "PRICKLE1", "BBS7", "UBXN10", "IFT27", "CIBAR1", "TCHP", "DCX", "LRRC61", "PARVA", "SNX10", "CCDC65", "IFT140", "DNAAF4", "KIF3A", "NECTIN2", "CDKL1", "ARMC9", "ACTR2", "B9D1", "CILK1", "ODF2L", "TTLL1", "CFAP161", "USP6NL", "KCNJ10",
CCDC113, "CEP89", "BBS12", "IFT88", "DNAAF5", "RSPH1", "CEP19", "ODAD1", "SPAG17", "ENKD1", "SNAP29", "CFAP298", "CCDC38", "ATMIN", "TTC26", "TTC8", "INTU", "ATAT1", "CCP110", "IFT20", "ARF4", "TBC1D7", "MKKS", "GBF1", "KIF27", "NME5", "BBS4", "IQUB", "SPAG6", "IFT74", "ATP6V0D1", "WDR35", "ARHGAP35", "MKS1", "CFAP157", "TTC30B", "TBC1D13", "UBE2B", "CFAP74", "BBS10", "LCA5", "IQCB1", "RFX3", "CEP20", "TRAF3IP1", "IFT43", "EHD4", "ARMC2", "TTC39C", "CEP41", "DYNC2I2", "AHI1", "DNAAF11", "PIERCE2",
PIBF1, "ATG5", "POC1B", "IFT80", "WDR19", "TBC1D17", "VDAC3", "RRP7A", "SCLT1", "CEP162", "TPGS1", "TEKT4", "SPATA6", "DNAH2", "CCDC103", "TBC1D24", "RSPH9", "CLXN", "SEPTIN7", "RP2", "CC2D2A")
GOBP_REGULATION_OF_HYDROLASE_ACTIVITY	0.042957	0.231403	0.216543	0.460643	1.07546	330	c("CHN1", "SNCA", "STMN3", "CAMK2A", "SPOCK2", "GRIN1", "MAPT", "CALM1", "RAPGEF4", "AVP", "AGAP2", "ADAP1", "RASGEF1A", "GNB5", "SERPINB4", "FKBP1B", "ATP2A3", "SGSM2", "ADCYAP1", "SPOCK1", "CYFIP2", "MEF2C", "RGS16", "ARHGAP15", "SOX2", "LPAR1", "ARHGAP44", "TIAM1", "RGS7", "BICD1", "PKP4", "DOCK9", "CALM2", "RAP1GAP2", "APC2", "SERPINB11", "RAP1GAP", "RTN4R", "ARL6IP5", "MAPRE2", "SIPA1L1", "MTMR9", "PLXNC1", "RGS8", "SERPINI1", "TBC1D30", "MAGI2", "RAPGEF5", "HIP1", "SPOCK3", "PLXNA3", "DAB2IP",
RAPGEFL1, "FGD3", "CALM3", "EPHA7", "GARNL3", "FGD4", "HDAC9", "GRAMD4", "PIP5K1A", "AGRN", "F2R", "CST2", "GAS6", "ALS2", "EFNA3", "SORT1", "WDR41", "BCR", "GPSM1", "FGD2", "PDPK1", "NF1", "EPHA4", "RGS6", "P2RY6", "SELE", "SLC27A4", "USP6NL", "BOK", "TANK", "HIP1R", "TGFB2", "CD200", "RALGPS1", "TGM2", "ARHGEF7", "RAB11FIP2", "BVES", "LGALS9", "TIMP4", "RGS9", "RASGEF1B", "FYN", "ARF4", "TBC1D7", "PDGFRA", "P2RY12", "RGS10", "EGFR", "TBC1D8B", "SMAD3", "PLAUR", "ARHGAP12", "CHP1", "NDEL1", "NOL3",
RASGRP1, "ARHGEF10", "TBC1D13", "GPR65", "PINK1", "VAV2", "PSENEN", "LARS1", "HRAS", "EGLN3", "PLXNA1", "RHOG", "RALGAPA2", "AVPR1A", "CTSS", "ALS2CL", "GPER1", "PLXNB2", "CTSH", "TBCK", "DNAJB6", "CCPG1", "TIAM2", "GPR137B", "RAPGEF6", "TBC1D17", "DOCK7", "PBXIP1", "BMP2", "LAPTM5", "SERPINF2", "ARHGAP22")
GOBP_ENDOPLASMIC_RETICULUM_ORGANIZATION	0.262737	0.720943	0.0764767	0.508982	1.07564	35	c("RTN1", "SHTN1", "ATL1", "REEP1", "RETREG1", "EMC2", "REEP3", "REEP2", "DNM1L", "VAPB", "LNPK", "TMEM38A", "CASQ1", "RAB10", "TMEM38B", "ESYT3", "VCPIP1", "WDR83OS", "RAB3GAP1", "NOMO1")
GOBP_RAS_PROTEIN_SIGNAL_TRANSDUCTION	0.104895	0.42102	0.133555	0.467797	1.0759	185	c("STMN3", "ELMO1", "WASF1", "PLD1", "RAPGEF4", "SHTN1", "RASGEF1A", "DBNL", "MCF2L", "CADM4", "CDH13", "LPAR1", "ARHGAP44", "RAB15", "TIAM1", "IQSEC1", "ARHGAP20", "ARRB1", "RAB9B", "DOK6", "RAC3", "RTN4R", "MAPRE2", "ARFGAP1", "PSD", "RAPGEF5", "SSX2IP", "AUTS2", "ARFGEF3", "DOK5", "DAB2IP", "RAPGEFL1", "IQSEC3", "RASAL1", "RAB39B", "CDC42EP3", "STARD13", "LPAR4", "RAP2A", "ITGA3", "CDC42EP4", "F2R", "RHOBTB2", "SCAI", "PIK3CG", "ALS2", "BCR", "NF1", "MMD2", "ABI2", "ARHGEF3", "TGFB2", "KANK1",
RALGPS1, "RAB33A", "HACE1", "PSD2", "ARHGEF11", "RASGEF1B", "PIK3CB", "PHACTR4", "GBF1", "RAB4B", "KITLG", "FARP2", "MFN2", "ARHGAP35", "RAB12", "RASGRP1", "GPR65", "ARHGEF18", "GPSM2", "RB1", "HRAS", "NCKAP1", "RHOG", "KRAS", "TAGAP", "NKIRAS2")
GOBP_HORMONE_METABOLIC_PROCESS	0.152847	0.539445	0.107554	0.474585	1.07599	114	c("SCG5", "CRYM", "PCSK2", "ECE2", "DKK3", "HSD17B7", "RDH8", "PCSK1", "DGAT2", "ERO1B", "RDH16", "PLEKHA1", "BCO2", "RDH14", "PRMT3", "BCHE", "RDH11", "HSD17B12", "SULT1B1", "SDR9C7", "PNPLA4", "CHST8", "DHRS11", "PDGFRA", "ALDH1A2", "ADH6", "FDX1", "CYP1B1", "CYP17A1", "EGR1", "HSD17B11", "ZMPSTE24", "CPQ", "TIPARP", "CHST10", "BMP2", "CYP11B2", "GAL")
GOBP_NEGATIVE_REGULATION_OF_LOCOMOTION	0.105894	0.421722	0.132846	0.468697	1.0763	173	c("NDRG4", "PLCB1", "ATP1B2", "DPYSL3", "ATP2B4", "RGCC", "TMEFF2", "PTPRR", "MEF2C", "SEMA7A", "SPRED1", "PADI2", "EVL", "NEXMIF", "MCTP1", "CLDN5", "CDH11", "MAGI2", "BRMS1L", "TAFA5", "SPOCK3", "PLXNA3", "CYGB", "DAB2IP", "DNAJA4", "STARD13", "RAP2A", "ACVRL1", "CCN3", "SCAI", "ADAM15", "BCR", "LDLRAD4", "NF1", "GPR173", "EPHA4", "FBLN1", "DACH1", "DUSP22", "GHRL", "SEMA4A", "CD200", "KANK1", "ABHD6", "HDAC2", "ZMYND8", "SEMA3E", "CYP1B1", "HDAC5", "IGFBP3", "ABCC8", "ING1", "CITED2", "PTPRU",
MMRN2, "WASL", "ZEB2", "BCL2", "SEMA3F", "SEMA3G", "SMAD7", "RGN", "WNT5A", "STK24", "ADIPOR1", "AP1AR", "ANGPT2", "EMILIN1", "ROBO1", "MCC", "MITF", "TNN", "WAS", "RAC1", "SFRP1", "OSBPL8")
GOBP_BIOMINERAL_TISSUE_DEVELOPMENT	0.187812	0.603535	0.0949752	0.480201	1.07648	83	c("GPM6B", "PTK2B", "NELL1", "SLC24A4", "MEF2C", "FAM20C", "GPC3", "ANKH", "PRICKLE1", "SNX10", "GAS6", "RSPO2", "ATP2B1", "MGP", "CNNM4", "FBXL15", "ADRB2", "ACVR2A", "S1PR1", "CLEC3B", "IBSP", "HEY1", "SMAD3", "ZMPSTE24", "KL", "ALOX5", "IFT80", "TMEM38B", "BMP2", "SGMS2", "AXIN2")
GOBP_BLOOD_VESSEL_ENDOTHELIAL_CELL_MIGRATION	0.1998	0.627783	0.0913924	0.484124	1.07662	72	c("PTK2B", "ATP2B4", "RGCC", "MEF2C", "EGR3", "SPRED1", "PRKCA", "EFNB2", "JCAD", "STARD13", "HDAC9", "ACVRL1", "NR2E1", "PDPK1", "NF1", "PLCG1", "PDGFB", "CYP1B1", "HDAC5", "AMOT", "SOX18")
GOBP_RESPONSE_TO_INTERLEUKIN_1	0.222777	0.653331	0.0852885	0.493794	1.07689	53	c("SNCA", "PLCB1", "APP", "SIRPA", "PRKCI", "PRKCA", "PCSK1", "DAB2IP", "TOLLIP", "PTGIS", "SELE", "CD38", "TANK", "CD47", "LGALS9", "GCLC", "TRAF6", "RORA", "EGR1")
GOBP_EAR_DEVELOPMENT	0.151848	0.539445	0.107972	0.475612	1.07693	109	c("GABRB2", "PLPPR4", "SOX2", "LIN7A", "MAPK1", "SOBP", "KCNK3", "GABRA5", "IFT27", "FZD3", "POU3F4", "BCR", "NEUROD1", "EPHA4", "ZEB1", "SHROOM2", "IFT88", "TGFB2", "HES5", "ITGA8", "TTC8", "PLS1", "ATP8A2", "IFT20", "JAG2", "TGFB3", "ZIC1", "MKS1", "GSDME", "FZD6", "TTC39C", "BCL2", "DLX5", "DDR1", "AHI1", "WNT5A", "DVL2", "ATG5", "WDR19", "PAFAH1B1", "BMP2", "SLC26A5", "TPRN", "ZIC3")
GOBP_CEREBRAL_CORTEX_CELL_MIGRATION	0.248751	0.698483	0.0793435	0.514258	1.07715	31	c("CDK5R1", "FGF13", "CDK5R2", "CDK5", "POU3F3", "DAB2IP", "NR2E1", "FBXO45", "LRP8", "ZMIZ1", "P2RY12", "EGFR", "NDEL1", "PAFAH1B1", "SUN1", "WDR47", "EFHC1", "ROBO1", "PEX13", "LHX6", "PSEN1", "DAB1")
GOBP_POSITIVE_REGULATION_OF_CYTOSKELETON_ORGANIZATION	0.166833	0.567288	0.10208	0.477143	1.07727	98	c("STMN2", "WASF1", "PTK2B", "CDK5R1", "MAPT", "MAP1B", "PRKCE", "RGCC", "LPAR1", "BAIAP2", "EVL", "CRACD", "DCTN1", "PLXNA3", "PDXP", "CDC42EP3", "CDC42EP4", "CARMIL1", "WASF3", "TENM1", "SLAIN1", "OCLN", "TACR1", "ABI2", "FCHSD1", "CD47", "ADD3", "TGFB3", "VIL1", "SMAD3", "ARHGEF10", "GPR65", "GPSM2", "PRKD1", "NCKAP1")
GOBP_LEUKOCYTE_MEDIATED_CYTOTOXICITY	0.221778	0.65227	0.0855357	0.494986	1.07732	51	c("SERPINB4", "CADM1", "RNF19B", "NECTIN2", "CD226", "ITGAM", "GFER", "CD2", "LGALS9", "PTPN6", "SPI1", "KIF5B", "PPP3CB", "CYRIB", "ARL8B", "RASGRP1")
GOBP_INTRACELLULAR_PROTEIN_TRANSPORT	0.0295885	0.186362	0.352488	0.45939	1.07734	404	c("NSG1", "SCG5", "ARF3", "KIF5C", "CDK5R1", "NAPB", "NSF", "APBA1", "DLG2", "AKAP5", "RAB3IP", "AP1S1", "GDAP1", "CACNG8", "STX1A", "ZDHHC22", "STX1B", "DMTN", "ARL6", "KIF5A", "CLIP3", "CACNG3", "ARL4C", "KCNQ3", "PPP3R1", "MAPK8IP3", "YWHAG", "SEC61A2", "ARHGAP44", "PPP3CA", "CACNG7", "SYNGR1", "PRKCI", "VPS41", "LARGE1", "GOLGA7B", "AIP", "CDK5", "ZDHHC12", "SLC1A1", "RPH3A", "NAPG", "ATF2", "SAMM50", "VPS33B", "LRRC7", "SYNDIG1", "PICK1", "VPS26C", "AHCYL1", "IPO8", "APPL1", "PRICKLE1", "IPO13",
ZDHHC14, "NLGN1", "AKAP6", "RAMP3", "CACNG5", "MYRIP", "IFT27", "CHMP4B", "NUP35", "DRD1", "AP1B1", "SAE1", "CAMK1", "APPBP2", "VPS16", "REEP2", "AP3M1", "SNX10", "GAS6", "TENM1", "STX19", "SORT1", "BCR", "AP3M2", "USP9X", "NF1", "MLPH", "DNAJC27", "SUMO1", "RAB27B", "CLTC", "PEX7", "NDP", "ITGAM", "TRIM37", "BNIP3L", "KCNB1", "ITGB2", "SPRN", "SPAG17", "CTSA", "TNPO2", "ICMT", "NETO1", "FYN", "GGA3", "XPO5", "ARF4", "VPS35", "RAB31", "KIF5B", "STRADA", "SYNRG", "PIK3C3", "VPS37B", "EXOC6B", "NAGPA",
CACNG4, "ZIC1", "PEX2", "RASSF9", "TIMM21", "SMAD3", "SMO", "COPG1", "MFN2", "HSPA8", "CHP1", "NDEL1", "SCFD2", "VPS45", "KPNA5", "GNPTAB", "STAM", "TBC1D13", "PRKN", "PEX5L", "PINK1", "SRP14", "GRIP2", "TECPR2", "RFTN1", "PEX1", "PRKD1", "SUFU", "ING1", "ARL4D", "ZDHHC3", "SGTB", "C17orf75", "HRAS", "STX4", "TSC2", "SNX15", "ARL5B", "TRAK1", "KPNA1", "SIL1", "PMPCB", "VPS33A", "SIRT4", "PIKFYVE", "ZFAND1", "LCP1", "BARD1", "SNX5", "RAB14", "AP2B1", "TLK1", "ATG13", "FAM91A1", "STX16", "NPEPPS",
PEX14, "PIK3R4", "VPS26B", "MTX2", "LAPTM5", "KPNA3", "HACL1", "STXBP4")
GOBP_MEGAKARYOCYTE_DIFFERENTIATION	0.267732	0.726854	0.0755015	0.517878	1.0775	28	c("MEF2C", "PIP4K2A", "VPS33B", "MTURN", "MEIS1", "TESC", "PTPN6", "FLI1")
GOBP_NEGATIVE_REGULATION_OF_REPRODUCTIVE_PROCESS	0.254745	0.70851	0.0780892	0.510745	1.0775	34	c("BCL2L1", "TEX11", "UBE2B", "SHB", "ZFPM2", "PTGDS", "RGN", "WNT5A")
GOBP_PHOSPHOLIPID_METABOLIC_PROCESS	0.0759241	0.333512	0.159647	0.466186	1.07755	222	c("SNCA", "PLCB1", "PLD1", "TNFAIP8L3", "GDPD1", "PLPP3", "PLPPR1", "FADS1", "AGPAT3", "PLPPR4", "ABHD12", "DGKB", "PCYT1B", "PITPNM1", "PIP4K2A", "SACM1L", "TTC7B", "CDS1", "PLPPR5", "EFR3A", "SLC44A5", "ITPKA", "GPCPD1", "EFR3B", "AGPAT1", "MTMR9", "PLPPR3", "PITPNM3", "PIK3CD", "SELENOI", "ENPP2", "FITM2", "FIG4", "MTMR7", "INPP4A", "PIP4P2", "SOCS5", "SAMD8", "OSBPL5", "PIP5K1C", "ISYNA1", "PIP4K2B", "DGKE", "ETNK2", "CEPT1", "PIGG", "SGPP1", "PIP5K1A", "PLPP4", "HYCC2", "LIPH", "PIK3CG", "LPGAT1",
ORMDL3, "MTMR6", "MTMR4", "LPCAT4", "FAR1", "SLC27A1", "PNPLA6", "PIP4K2C", "SH3YL1", "LPCAT1", "PDGFA", "NAPEPLD", "AGPAT4", "SERAC1", "TAFAZZIN", "NAAA", "PIGK", "IDH1", "PIGQ", "PLCG1", "ADGRF5", "DOLPP1", "PIK3CB", "ABHD6", "AGPAT5", "PIK3C3", "HTR2C", "SOCS7", "PDGFB", "PIGZ", "CHKB", "IMPA1", "CHP1", "DHDDS", "ETNK1", "DGKA", "GPAM", "PLPP5", "MTMR1", "PTDSS1", "PIKFYVE", "MTMR8", "CAPN2", "PGS1", "PLSCR3", "DOLK", "OSBPL10", "DGKH", "ACSL3", "VAC14", "PAFAH1B1", "TMEM38B", "LCLAT1", "PGAP2",
PIK3R4, "PIGF", "INPP1", "CHPT1", "PLA1A", "SGMS2", "ATM", "HYCC1", "PIGV")
GOBP_POSITIVE_REGULATION_OF_LIPID_METABOLIC_PROCESS	0.194805	0.618242	0.0928481	0.484095	1.0777	73	c("EEF1A2", "MAPT", "AVP", "AGAP2", "PRKCE", "FGF1", "DAGLB", "LPGAT1", "ABCG4", "SLC27A1", "RPTOR", "TAFAZZIN", "ADGRF5", "STARD4", "ABHD6", "IRS2", "PDGFRA", "P2RY12", "TEK", "HTR2C", "CREBL2", "CHP1", "CREB1", "PRKD1", "SIRT4", "AVPR1A", "ABCD2", "CAPN2", "RGN", "ACSL3")
GOBP_TISSUE_MIGRATION	0.103896	0.420307	0.134273	0.470095	1.07796	164	c("PTK2B", "SCG2", "PRKCE", "ATP2B4", "RGCC", "PLPP3", "PTPRR", "MEF2C", "SPARC", "EGR3", "CDH13", "IQSEC1", "SPRED1", "EVL", "MAPRE2", "PIK3CD", "ENPP2", "PRKCA", "BCAS3", "FGF1", "EFNB2", "JCAD", "DAB2IP", "DNAJA4", "STARD13", "HDAC9", "ACVRL1", "CCN3", "ITGA3", "PIK3CG", "NR2E1", "ACTA1", "PDPK1", "NF1", "TACR1", "SEMA4A", "TGFB2", "KANK1", "PLCG1", "PIK3CB", "GFUS", "KITLG", "IRS2", "TEK", "PDGFB", "WNT7A", "CYP1B1", "HDAC5", "VIL1", "AMOT", "SOX18")
GOBP_REGULATION_OF_PH	0.201798	0.627783	0.0908241	0.490296	1.07818	61	c("AVP", "SLC4A10", "DMXL2", "SLC12A5", "CCKBR", "SLC9A5", "MAPK1", "ATP6V1B2", "SLC4A3", "TMEM106B", "SLC4A8", "ATP6V1H", "CLCN3", "RNASEK", "TMEM175", "ATP6V0D1", "CHP1", "PDK4", "CLN5", "PDK2", "BCL2", "VPS33A", "SLC4A1", "AVPR1A")
GOBP_NEGATIVE_REGULATION_OF_ORGANELLE_ORGANIZATION	0.0919081	0.383951	0.143759	0.468853	1.07858	186	c("SNCA", "STMN2", "FEZ1", "MAPT", "MAP1B", "AVP", "CTNNA2", "CORO2B", "FGF13", "DMTN", "ADD2", "CLIP3", "APC", "TMEFF2", "LPAR1", "TOM1L2", "LCMT1", "CAMSAP2", "APC2", "BCL2L1", "TBC1D30", "CRACD", "FHOD3", "PICK1", "TIGAR", "TBCD", "KANK3", "KIF24", "SPTBN4", "TMOD1", "VAT1", "TWF2", "RTEL1", "SPTBN1", "SHANK3", "TCHP", "TMOD4", "HDGFL3", "CARMIL1", "TUBB4A", "IER3", "ADCK1", "ODF2L", "EHMT2", "BOK", "SLX1A", "HIP1R", "TRIM37", "KANK1", "KNTC1", "PARP1", "ARHGEF7", "SPDL1", "CCP110", "ADD3", "GCLC",
TBC1D7, "MKKS", "S1PR1", "BBS4", "AURKB", "VIL1", "ADD1", "CYRIB", "NOL3", "PRKN", "POT1", "ARHGEF18", "PINK1", "TOM1L1", "NDC80", "NBN", "PSMD10", "TSC2", "BRCA1", "TEN1", "NAT10", "CAPZB", "CAPZA1", "CKAP2", "SWAP70", "WDR47", "SEC22B", "ATM", "MPV17L", "SMCR8", "MID1", "SMARCA5", "TERF1", "NME6", "SCFD1", "WAS", "FKBP4", "RDX", "MUL1", "FEZ2", "IK", "SLC35F6", "DYNC1LI1", "CEP97", "KAT2A", "H3-3A", "CDK10", "BUB3")
GOBP_POSITIVE_REGULATION_OF_PROTEIN_SERINE_THREONINE_KINASE_ACTIVITY	0.181818	0.590765	0.0968878	0.481922	1.07863	80	c("SNCA", "DIRAS2", "MAPRE3", "CALM1", "ATP2B4", "RGCC", "DUSP19", "CALM2", "SLC8A2", "PKD2", "DIRAS1", "FGF1", "DAB2IP", "CALM3", "CAMK1", "PIK3CG", "TENM1", "DIPK2A", "PDGFA", "RPTOR", "MAP2K2", "ADRB2", "EGFR", "PDGFB", "MTCP1", "RASGRP1", "TRAF6", "HRAS", "PSMD10", "CAB39", "WNT5A", "DVL2", "PPP2CA", "CCND2", "TAB1", "ROBO1", "ADRA2A", "NEK10")
GOBP_REGULATION_OF_GRANULOCYTE_CHEMOTAXIS	0.261738	0.720943	0.0766747	0.521667	1.07895	26	c("CAMK1D", "MAPK1", "JAM3", "DNM1L", "THBS4", "MCU")
GOBP_REGULATION_OF_ACTIN_FILAMENT_BUNDLE_ASSEMBLY	0.216783	0.648765	0.086795	0.496174	1.0799	51	c("CORO2B", "RGCC", "TMEFF2", "LPAR1", "EVL", "SHANK3", "CARMIL1", "TACR1", "CD47", "TTC8", "MKKS", "S1PR1", "BBS4", "TGFB3", "VIL1", "SMAD3", "ARHGEF10", "GPR65", "PRKN", "ARHGEF18", "SWAP70", "SERPINF2", "SYNPO2", "WAS", "RAC1", "SFRP1", "RDX")
GOBP_REGULATION_OF_MONONUCLEAR_CELL_MIGRATION	0.213786	0.640733	0.0875697	0.494797	1.08009	54	c("PTK2B", "PLCB1", "APP", "PADI2", "MAPK1", "JAM2", "JAM3", "CCN3", "GAS6", "CD200", "CD47", "LGALS9", "SPI1")
GOBP_POSITIVE_REGULATION_OF_HYDROLASE_ACTIVITY	0.0619381	0.299733	0.17822	0.467176	1.08018	226	c("SNCA", "GRIN1", "MAPT", "CALM1", "RAPGEF4", "AGAP2", "RASGEF1A", "GNB5", "ATP2A3", "SGSM2", "ADCYAP1", "CYFIP2", "MEF2C", "RGS16", "LPAR1", "TIAM1", "RGS7", "PKP4", "DOCK9", "CALM2", "RAP1GAP2", "APC2", "RAP1GAP", "RTN4R", "ARL6IP5", "MAPRE2", "SIPA1L1", "MTMR9", "RGS8", "TBC1D30", "MAGI2", "RAPGEF5", "HIP1", "RAPGEFL1", "CALM3", "GARNL3", "GRAMD4", "PIP5K1A", "AGRN", "F2R", "ALS2", "EFNA3", "WDR41", "BCR", "PDPK1", "NF1", "EPHA4", "RGS6", "P2RY6", "SELE", "SLC27A4", "USP6NL", "BOK", "TANK", "HIP1R",
CD200, "RALGPS1", "TGM2", "ARHGEF7", "RAB11FIP2", "LGALS9", "RGS9", "RASGEF1B", "FYN", "ARF4", "TBC1D7", "PDGFRA", "P2RY12", "RGS10", "EGFR", "TBC1D8B", "SMAD3", "NDEL1", "RASGRP1", "ARHGEF10", "TBC1D13", "GPR65", "PINK1", "PSENEN", "LARS1", "HRAS", "EGLN3", "RHOG", "RALGAPA2", "AVPR1A", "CTSS", "GPER1", "CTSH", "TBCK", "TIAM2", "RAPGEF6", "TBC1D17", "DOCK7", "BMP2", "LAPTM5", "ARHGAP22")
GOBP_CELLULAR_HOMEOSTASIS	0.0244819	0.16485	0.352488	0.461026	1.08031	388	c("SNCA", "ATP1A2", "SLC1A3", "VSNL1", "NELL2", "PTK2B", "SYBU", "PLCB1", "ATP1B2", "ATP2B2", "CALM1", "ADCY8", "PRKCB", "AVP", "PRKCE", "NPTX1", "CAMK2D", "SLC4A10", "ATP2B4", "CNR1", "SV2A", "DMXL2", "GSTO1", "SV2B", "APP", "FKBP1B", "SLC12A5", "ATP2A3", "SLC24A4", "CYB561", "GRM5", "PPP3CA", "TIAM1", "P2RY1", "JPH4", "LARGE1", "CALM2", "CALB2", "HEPHL1", "SLC39A10", "SLC9A5", "AQP4", "MAPK1", "SLC39A6", "SLC1A1", "UBASH3B", "ATP6V1C1", "ANKH", "SCGN", "CACNB2", "RMDN3", "SLC8A2", "PKD2", "FITM2",
ATP6V1B2, "DCTN1", "KCNMA1", "DGAT2", "SLC30A10", "AKAP6", "CALM3", "CASQ2", "HKDC1", "SLC4A3", "TMEM106B", "DRD1", "SLC4A8", "SHANK3", "ATP6V1H", "ITPR1", "GPR12", "CLCN3", "F2R", "SNX10", "RNASEK", "GAS6", "ORMDL3", "BOLA1", "PDPK1", "SLC24A2", "SLC9B2", "STEAP2", "NEUROD1", "GRM1", "NDUFAF2", "P2RY6", "ADCY5", "ATP2B1", "XPR1", "NTSR1", "GHRL", "BOK", "JPH1", "CNNM4", "SLC8A3", "KCNB1", "MCU", "RYR2", "TGM2", "LRRC8D", "VAPB", "MCOLN1", "TMEM178A", "RAB11FIP2", "PLCG1", "XK", "SLC38A3", "CCR5",
PTPN6, "PIK3CB", "GCLC", "LETM1", "CYBRD1", "TBXAS1", "IRS2", "HTR2C", "GRIK2", "PDZD8", "SLC29A1", "TMEM175", "ATP6V0D1", "SLC12A2", "PPP3CB", "CCDC186", "CHP1", "C19orf12", "NOL3", "CASR", "TMTC4", "CLN5", "JPH3", "PRKN", "PINK1", "KLF15", "ABCC8", "PRKD1", "ATP6V1G1", "SLC46A1", "GRINA", "STX4", "TMEM38A", "TNS2", "BCL2", "TRIM32", "VPS33A", "SLC12A1", "FRRS1", "SLC4A1", "AVPR1A", "SLC2A10", "CASQ1", "PLCB4", "GPER1", "THADA", "PACS2", "RGN", "WNT5A", "TPP2", "ATG5", "ATP7A", "TXNRD2", "TMEM38B",
PDK3)
GOBP_EXTRACELLULAR_MATRIX_DISASSEMBLY	0.240759	0.684492	0.0810802	0.514787	1.08069	32	c("MMP3", "ADAM15", "MMP19", "SH3PXD2B", "DDR1", "CTSS", "LCP1", "ADAMTS5", "PBXIP1", "KIF9")
GOBP_POSITIVE_REGULATION_OF_KINASE_ACTIVITY	0.0949051	0.392466	0.141225	0.471021	1.08092	169	c("SNCA", "EEF1A2", "DIRAS2", "PTK2B", "MAPRE3", "MAPT", "CALM1", "ADCY8", "AGAP2", "ATP2B4", "DLG4", "RGCC", "BORA", "ADCYAP1", "GRM5", "RASSF2", "DUSP19", "CALM2", "SLC8A2", "PKD2", "TIGAR", "DIRAS1", "FGF1", "DAB2IP", "CALM3", "GPRC5B", "SRCIN1", "CAMK1", "CAMKK1", "PIK3CG", "GAS6", "ALS2", "TENM1", "PDPK1", "MMD2", "MMD", "EPHA4", "DIPK2A", "PDGFA", "TGFB2", "LRP8", "RPTOR", "MAP2K2", "ADRB2", "STRADA", "PDGFRA", "P2RY12", "TEK", "EGFR", "PDGFB", "MTCP1", "RASGRP1", "TRAF6", "PINK1", "TOM1L1",
EGR1, "PRKD1", "NBN", "HRAS", "PSMD10", "CAB39", "DDR1", "DOK7", "PIBF1", "WNT5A", "DVL2", "PPP2CA", "TLR3", "CCND2", "TAB1", "AXIN2", "ROBO1", "NCF1", "ADRA2A", "NEK10")
GOBP_CELLULAR_RESPONSE_TO_TOXIC_SUBSTANCE	0.212787	0.640552	0.0878313	0.498754	1.08114	49	c("GSTO1", "LANCL1", "CERS1", "IPCEF1", "CYGB", "HBD", "AIFM2", "ABTB2", "GSTZ1", "RDH11", "GFER", "FBLN5", "AKR1A1", "PTGES", "PRKN", "PINK1", "ALOX5AP", "ATP7A", "TXNRD2")
GOBP_CRANIAL_NERVE_DEVELOPMENT	0.237762	0.681652	0.0817516	0.517381	1.08144	30	c("SLC1A3", "SLC24A4", "LPAR1", "PLXNA3", "NDP", "CHRNB2", "SALL1", "CITED2", "PLXNA1", "SEMA3F", "KCNC1", "KCNA3", "PLXNA4", "ACKR3", "SLC25A46")
GOBP_POSITIVE_REGULATION_OF_MYELOID_CELL_DIFFERENTIATION	0.221778	0.65227	0.0855357	0.50058	1.08165	47	c("PPP3CA", "PRKCA", "FOS", "MTURN", "SLC9B2", "RPTOR", "TESC", "ACVR2A", "PRKDC", "KITLG", "ZFP36L1", "TRAF6", "CREB1", "RB1", "STAT1")
GOBP_PROTEIN_LOCALIZATION_TO_CELL_SURFACE	0.244755	0.691054	0.0802023	0.510119	1.08174	36	c("GPM6B", "KCNAB2", "PRRT1", "ASTN2", "GPD1L", "JAM3", "BDNF", "FBLN5", "NLGN2", "GGA3", "GBF1", "PTPRU", "STX4")
GOBP_CEREBELLAR_CORTEX_DEVELOPMENT	0.23976	0.6826	0.0813027	0.518819	1.08197	29	c("FAIM2", "CEND1", "NEUROD2", "SEZ6", "CDK5", "ZNF365", "TTLL1", "OGDH", "WNT7A", "SMO", "GRID2", "RORA")
GOBP_UNSATURATED_FATTY_ACID_BIOSYNTHETIC_PROCESS	0.260739	0.719317	0.0768737	0.525639	1.08214	25	c("SCD5", "AVP", "ELOVL2", "FADS1", "PTGIS", "DAGLB", "TBXAS1", "ELOVL6", "PTGES", "AVPR1A", "ABCD2", "ELOVL4", "PTGDS", "PIBF1", "FADS2")
GOBP_CILIUM_MOVEMENT	0.148851	0.533622	0.10925	0.479581	1.0822	97	c("GAPDHS", "ATP2B4", "DNAI1", "DRC1", "ENO4", "GAS8", "AQP4", "CELF3", "ZMYND10", "NEURL1", "DNAAF6", "ASH1L", "LZTFL1", "ADCY3", "CCDC65", "DNAAF4", "SLC9B2", "TTLL1", "CFAP52", "TACR1", "ROPN1L", "SORD", "DNAAF5", "ODAD1", "SPAG17", "CFAP298", "CCDC38", "CFAP53", "MKKS", "KIF27", "NME5", "BBS4", "SPAG6", "CFAP157", "UBE2B", "RFX3", "ARMC2", "DNAAF11", "PIERCE2", "RGN", "VDAC3", "KIF9", "TPGS1", "TEKT4", "DNAH2", "CCDC103", "NEK10", "RSPH9", "CLXN")
GOBP_PHOSPHOLIPID_BIOSYNTHETIC_PROCESS	0.0849151	0.362127	0.15017	0.47261	1.08225	158	c("PLD1", "FADS1", "AGPAT3", "DGKB", "PCYT1B", "PITPNM1", "PIP4K2A", "SACM1L", "TTC7B", "CDS1", "EFR3A", "SLC44A5", "ITPKA", "EFR3B", "AGPAT1", "PITPNM3", "PIK3CD", "SELENOI", "FITM2", "FIG4", "MTMR7", "INPP4A", "SOCS5", "SAMD8", "PIP5K1C", "ISYNA1", "PIP4K2B", "DGKE", "ETNK2", "CEPT1", "PIGG", "PIP5K1A", "HYCC2", "LIPH", "PIK3CG", "LPGAT1", "ORMDL3", "MTMR6", "MTMR4", "LPCAT4", "FAR1", "SLC27A1", "PIP4K2C", "SH3YL1", "LPCAT1", "PDGFA", "AGPAT4", "SERAC1", "TAFAZZIN", "PIGK", "IDH1", "PIGQ", "ADGRF5",
DOLPP1, "PIK3CB", "AGPAT5", "PIK3C3", "HTR2C", "SOCS7", "PDGFB", "PIGZ", "CHKB", "IMPA1", "CHP1", "DHDDS", "ETNK1", "DGKA", "GPAM", "MTMR1", "PTDSS1", "PIKFYVE", "CAPN2", "PGS1", "PLSCR3", "DOLK", "DGKH", "ACSL3", "VAC14", "TMEM38B", "LCLAT1", "PGAP2", "PIK3R4", "PIGF", "INPP1", "CHPT1", "SGMS2", "ATM", "HYCC1", "PIGV")
GOBP_REGULATION_OF_HEART_RATE	0.210789	0.637349	0.0883594	0.499534	1.08283	49	c("CALM1", "CAMK2D", "FKBP1B", "SCN3B", "GPD1L", "CALM2", "SLC1A1", "CACNB2", "RGS4", "SPTBN4", "CALM3", "CASQ2", "KCND3", "RYR2", "BVES", "MYH7", "KCNJ8", "AVPR1A", "SCN4B", "EPAS1", "NOS1AP", "KCNJ2", "SREBF1", "EDNRB")
GOBP_REGULATION_OF_PROTEIN_DEPHOSPHORYLATION	0.238761	0.681652	0.0815265	0.519232	1.08283	29	c("CALM1", "CAMTA1", "FKBP1B", "CALM2", "MAGI2", "CALM3")
GOBP_B_CELL_RECEPTOR_SIGNALING_PATHWAY	0.243756	0.689184	0.08042	0.513271	1.08283	34	c("PRKCB", "MEF2C", "SLC39A10", "MAPK1", "PIK3CD", "PLEKHA1", "CD38", "PLCL2", "PTPN6", "RFTN1", "BCL2")
GOBP_GLYCEROLIPID_BIOSYNTHETIC_PROCESS	0.0909091	0.382117	0.144631	0.473289	1.08296	153	c("PLD1", "AGPAT3", "DGKB", "PCYT1B", "PITPNM1", "PIP4K2A", "SACM1L", "TTC7B", "CDS1", "EFR3A", "SLC44A5", "ITPKA", "EFR3B", "AGPAT1", "PITPNM3", "PIK3CD", "SELENOI", "FITM2", "FIG4", "MTMR7", "LPIN2", "INPP4A", "SOCS5", "PIP5K1C", "DGAT2", "PIP4K2B", "DGKE", "ETNK2", "CEPT1", "PIGG", "PIP5K1A", "HYCC2", "LIPH", "PIK3CG", "LPGAT1", "MTMR6", "MTMR4", "LPCAT4", "FAR1", "SLC27A1", "PIP4K2C", "SH3YL1", "LPIN3", "LPCAT1", "PDGFA", "AGPAT4", "TAFAZZIN", "PIGK", "PIGQ", "PIK3CB", "AGPAT5", "PIK3C3", "HTR2C",
SOCS7, "PDGFB", "MOGAT3", "PIGZ", "CHKB", "IMPA1", "ETNK1", "AGMO", "DGKA", "GPAM", "MTMR1", "PTDSS1", "PIKFYVE", "CAPN2", "PGS1", "PLSCR3", "RGN", "GK", "DGKH", "ACSL3", "VAC14", "LCLAT1", "PGAP2", "PIK3R4", "PIGF", "INPP1", "CHPT1", "ATM", "HYCC1", "PIGV", "PIGH", "SREBF1", "CDS2")
GOBP_POSITIVE_REGULATION_OF_MONONUCLEAR_CELL_MIGRATION	0.235764	0.679732	0.0822055	0.517266	1.08345	31	c("PTK2B", "APP", "JAM2", "JAM3", "GAS6", "CD47", "LGALS9", "SPI1")
GOBP_REGULATION_OF_CELLULAR_RESPONSE_TO_GROWTH_FACTOR_STIMULUS	0.0899101	0.378695	0.145516	0.472177	1.08357	169	c("RASL11B", "WASF1", "PRKCB", "GPC1", "ATP2B4", "HTRA1", "CADM4", "CYFIP2", "FAM20C", "DKK3", "SPRED1", "GPC3", "EPN2", "FSTL5", "BRMS1L", "ELAPOR2", "FGF1", "JCAD", "DOK5", "DAB2IP", "VWC2", "FZD1", "RNF165", "RGMA", "ACVRL1", "ADISSP", "ITGA3", "PDPK1", "CIDEA", "LDLRAD4", "MTMR4", "ZEB1", "PALS1", "SHISA2", "SKIL", "CRIM1", "HES5", "ITGA8", "FGFBP3", "TMEM204", "FBXL15", "PIK3CB", "PPP2R5B", "HDAC2", "UBE2O", "ZNF423", "TGFB3", "SMAD3", "WFIKKN1", "INTS9", "PTP4A3", "SULF2", "GRB10", "ING1",
CITED2, "HIPK2", "SKI", "MMRN2", "ZEB2", "LTBP1", "SLC2A10", "SMAD7", "WNT5A", "SMAD6", "LATS1", "SPART", "GPR155", "BMP2")
GOBP_PROTEIN_TARGETING	0.0959041	0.395798	0.140406	0.474724	1.08362	144	c("CDK5R1", "RAB3IP", "GDAP1", "ZDHHC22", "DMTN", "ARL6", "CACNG3", "KCNQ3", "YWHAG", "SEC61A2", "SYNGR1", "PRKCI", "VPS41", "LARGE1", "GOLGA7B", "AIP", "CDK5", "ZDHHC12", "SLC1A1", "SAMM50", "ZDHHC14", "NLGN1", "AKAP6", "CHMP4B", "SAE1", "AP3M1", "SORT1", "USP9X", "PEX7", "NDP", "ITGAM", "TRIM37", "BNIP3L", "KCNB1", "ITGB2", "ICMT", "FYN", "GGA3", "PIK3C3", "VPS37B", "NAGPA", "PEX2", "RASSF9", "TIMM21", "MFN2", "HSPA8", "CHP1", "GNPTAB", "PRKN", "PEX5L", "PINK1", "SRP14", "PEX1", "ZDHHC3", "SGTB",
HRAS, "TRAK1", "SIL1", "PMPCB", "SIRT4", "PIKFYVE", "ATG13", "NPEPPS", "PEX14", "PIK3R4", "MTX2", "LAPTM5", "HACL1", "STXBP4", "HOMER3", "NCF1", "SREBF1")
GOBP_CELLULAR_RESPONSE_TO_XENOBIOTIC_STIMULUS	0.150849	0.537959	0.108394	0.481679	1.08432	92	c("GRIN1", "GSTO1", "KCNQ3", "MEF2C", "CRHBP", "CERS1", "PPP1R9B", "AIP", "CXCR4", "ASIC2", "NCEH1", "RAP2A", "SLC10A1", "GAS6", "UMPS", "BPHL", "EHMT2", "CYP2U1", "BCHE", "SULT1B1", "SOX10", "SMOX", "SLC29A1", "CYP1B1", "SLCO2B1", "RORA", "RB1", "VAV2", "SUFU", "AOX1", "KCNC1", "ABCA1", "CAD", "SLC29A3", "GSTM4", "TLR3", "HTR1B", "PAX6", "ABCC1")
GOBP_RESPONSE_TO_GROWTH_FACTOR	0.0187746	0.131166	0.352488	0.463017	1.08442	381	c("STMN2", "RASL11B", "WASF1", "FEZ1", "TAC1", "PENK", "MAPT", "PRKCB", "MAP1B", "GPC1", "ATP2B4", "PDE2A", "KIDINS220", "HTRA1", "DOCK3", "MEIS2", "VSTM2A", "CHURC1", "SH3GL2", "CADM4", "ELAVL4", "CYFIP2", "MEF2C", "FAM20C", "EGR3", "SOX2", "BAIAP2", "P2RY1", "DKK3", "SPRED1", "PPP1R9B", "ITGB8", "MAPK1", "FLRT2", "GPC3", "EPN2", "RAP1GAP", "FSTL5", "CLDN5", "ATF2", "PIK3CD", "MAGI2", "BRMS1L", "ELAPOR2", "FGF1", "RGMB", "JCAD", "APPL1", "DOK5", "TWF2", "DAB2IP", "VWC2", "FZD1", "HEYL", "RNF165",
SOX5, "BDNF", "RGMA", "FOS", "ACVRL1", "ADISSP", "ITGA3", "ELK1", "DTYMK", "FUT8", "GAS6", "SORT1", "PDPK1", "CIDEA", "USP9X", "LDLRAD4", "FLRT3", "MTMR4", "ZEB1", "DDIT4", "PALS1", "SHISA2", "DUSP22", "NDP", "SKIL", "CRIM1", "TGFB2", "HES5", "ITGA8", "FGFBP3", "TMEM204", "FBXL15", "LRP8", "PARP1", "FNDC4", "PLCG1", "FYN", "PIK3CB", "ACVR2A", "GCLC", "ZMIZ1", "TBC1D7", "SPI1", "PPP2R5B", "HDAC2", "UBE2O", "PDGFRA", "EGFR", "ZNF423", "TGFB3", "CLEC3B", "IBSP", "PDGFB", "WNT7A", "ZFP36L1", "VIL1",
SMAD3, "WFIKKN1", "CASR", "INTS9", "PTP4A3", "CREB1", "SULF2", "GRB10", "EGR1", "PRKD1", "ING1", "CITED2", "DYNC1LI2", "BPTF", "CSNK1E", "HIPK2", "SKI", "EHD4", "MMRN2", "ZEB2", "KL", "SCX", "DLX5", "LTBP1", "SLC2A10", "KCNC1", "NDNF", "SMAD7", "WNT5A", "HIVEP1", "SHOC2", "SETX", "ATP7A", "RAB14", "SMAD6", "ITGB5", "LATS1", "SPART", "CAD", "GPR155")
GOBP_PLACENTA_DEVELOPMENT	0.173826	0.579515	0.0995791	0.486386	1.08455	76	c("HTRA1", "TPPP3", "ITGB8", "MAPK1", "STOX2", "PKD2", "ASH1L", "ETNK2", "GHRL", "NDP", "PARP1", "EGFR", "PDGFB", "HEY1", "ZFP36L1", "DCAF13", "VASH2", "CITED2", "BPTF", "BIRC6", "DNAJB6", "EPAS1", "NCOA1")
GOBP_MUSCLE_HYPERTROPHY	0.204795	0.628509	0.0899861	0.501362	1.08541	48	c("CAMTA2", "CAMK2D", "ATP2B4", "PPP3CA", "TIAM1", "PRKCA", "RGS4", "AKAP6", "MEIS1", "RYR2", "PARP1", "PDE9A", "HDAC2", "SMAD3", "MYH7", "KLF15", "MAP2K4", "MEF2A")
GOBP_VESICLE_MEDIATED_TRANSPORT_TO_THE_PLASMA_MEMBRANE	0.154845	0.543684	0.10673	0.483381	1.08557	86	c("SNAP25", "NSG1", "NDRG4", "CPLX1", "NSF", "AKAP5", "STX1B", "RAB26", "LMTK2", "ARL4C", "ATP9A", "ARHGAP44", "ARL3", "WIPF3", "RAB11FIP4", "SLC1A1", "LRRC7", "SNX30", "VPS26C", "VPS50", "OSBPL5", "CLSTN1", "SPTBN1", "STEAP2", "CNST", "BVES", "GGA3", "VPS35", "RAB31", "EXOC6B", "SNX12", "VAMP4", "RAB12", "EXOC4", "GRIP2", "RABEP1", "EHD4", "PHAF1", "LLGL1", "RAB10", "EPS15", "ACSL3", "RAB14", "VPS35L", "STX16", "EXOC1", "RSC1A1")
GOBP_CELLULAR_RESPONSE_TO_INSULIN_STIMULUS	0.125874	0.471913	0.120433	0.478615	1.08573	116	c("PRKCB", "MYO5A", "DNAI1", "YWHAG", "BAIAP2", "PIP4K2A", "PRKCI", "MAPK1", "LPIN2", "APPL1", "PIP4K2B", "GPT2", "HDAC9", "PTPRE", "SGCB", "PDPK1", "PTPRA", "ATP2B1", "SLC27A4", "NCOA2", "SLC27A1", "PIP4K2C", "LPIN3", "KANK1", "CPEB1", "PARP1", "PRKDC", "GCLC", "RAB31", "IRS2", "HDAC5", "ZFP36L1", "NDEL1", "PDK4", "PID1", "SESN3", "GRB10", "RB1", "PDK2", "HRAS", "TSC2", "TNS2", "STAT1", "SOGA1", "ECHDC3", "RAB10", "SNX5", "NCOA1", "ADIPOR1", "STXBP4", "PAX6", "SREBF1", "GOT1", "GPT")
GOBP_MICROTUBULE_BUNDLE_FORMATION	0.173826	0.579515	0.0995791	0.490539	1.08587	67	c("MAP1B", "DNAI1", "DNAL1", "DRC1", "TPPP", "TPPP3", "GAS8", "MARK4", "ZMYND10", "CLUAP1", "NEURL1", "DNAAF6", "DNAAF3", "DCX", "LRRC61", "CCDC65", "DNAAF4", "TTLL1", "NCKAP5", "DNAAF5", "RSPH1", "ODAD1", "SPAG17", "TTC26", "SPAG6", "CFAP157", "CHP1", "UBE2B", "CFAP74", "ARMC2", "TRIM46", "DNAAF11", "PIERCE2", "AAAS", "NCKAP5L", "TPGS1", "DNAH2", "CCDC103", "RSPH9", "CLXN", "CC2D2A")
GOBP_SPERM_MOTILITY	0.194805	0.618242	0.0928481	0.496299	1.08621	57	c("GAPDHS", "ATP2B4", "DNAI1", "ENO4", "GAS8", "CELF3", "NEURL1", "DNAAF6", "ASH1L", "LZTFL1", "ADCY3", "SLC9B2", "TTLL1", "CFAP52", "TACR1", "ROPN1L", "SORD", "CCDC38", "SPAG6", "CFAP157", "UBE2B", "ARMC2", "DNAAF11", "RGN", "VDAC3", "KIF9", "TPGS1", "CLXN", "DDX4")
GOBP_GRANULOCYTE_MIGRATION	0.193806	0.617946	0.0931455	0.49579	1.08627	58	c("SCG2", "CAMK1D", "MAPK1", "RAC3", "PIK3CD", "PIP5K1C", "JAM3", "DNM1L", "PIK3CG", "THBS4", "TGFB2", "ITGB2", "MCU", "GBF1")
GOBP_CELLULAR_RESPONSE_TO_KETONE	0.204795	0.628509	0.0899861	0.498134	1.08635	53	c("ADCY8", "PRKCE", "ADCY2", "ADCY3", "FOS", "ELK1", "ADAM15", "GAS6", "P2RY6", "ADCY5", "DDIT4", "ADCY1", "FECH", "SOX10", "FDX1", "CYP1B1", "CREB1", "PRKD1", "ADCY6", "SMYD3", "AXIN2", "PAX6", "NCF1", "SFRP1", "RWDD1")
GOBP_AXONEME_ASSEMBLY	0.201798	0.627783	0.0908241	0.500418	1.08649	50	c("DNAI1", "DNAL1", "DRC1", "GAS8", "ZMYND10", "CLUAP1", "NEURL1", "DNAAF6", "DNAAF3", "DCX", "LRRC61", "CCDC65", "DNAAF4", "TTLL1", "DNAAF5", "RSPH1", "ODAD1", "SPAG17", "TTC26", "SPAG6", "CFAP157", "UBE2B", "CFAP74", "ARMC2", "DNAAF11", "PIERCE2", "TPGS1", "DNAH2", "CCDC103", "RSPH9", "CLXN", "CC2D2A")
GOBP_PERIPHERAL_NERVOUS_SYSTEM_DEVELOPMENT	0.206793	0.630858	0.0894367	0.504523	1.08665	45	c("GPC1", "PPP3R1", "EGR3", "NFASC", "CDK5", "ASIC2", "SERPINI1", "ETV1", "CNTNAP1", "BDNF", "NF1", "PALS1", "HAPLN2", "SOX10", "ALDH3A2", "ARHGEF10", "CITED2", "SKI", "FA2H", "SLC5A3", "PLXNA4", "EDNRB")
GOBP_REGULATION_OF_ACTOMYOSIN_STRUCTURE_ORGANIZATION	0.200799	0.627783	0.0911073	0.501519	1.08713	49	c("CORO2B", "RGCC", "TMEFF2", "LPAR1", "EVL", "CARMIL1", "TACR1", "CD47", "TTC8", "MKKS", "S1PR1", "BBS4", "TGFB3", "SMAD3", "ARHGEF10", "GPR65", "ARHGEF18", "PRKD1")
GOBP_REGULATION_OF_BEHAVIOR	0.222777	0.653331	0.0852885	0.511126	1.08736	38	c("PENK", "GRP", "CNR1", "DLG4", "SLC24A4", "MEF2C", "NLGN1", "NPS", "HTR1D", "GHRL", "PARP1", "VPS35", "HDAC2", "CHRNB2", "AHI1", "PTGDS", "CNTNAP4", "HTR1B")
GOBP_POSITIVE_REGULATION_OF_ENDOCYTOSIS	0.181818	0.590765	0.0968878	0.493476	1.08804	63	c("SNCA", "CLIP3", "SIRPA", "PPP3CA", "BICD1", "ARRB1", "CAMK1D", "GPC3", "MAGI2", "PICK1", "HIP1", "APPL1", "NLGN1", "GAS6", "BCR", "SELE", "PPP3CC", "CD47")
GOBP_CILIUM_OR_FLAGELLUM_DEPENDENT_CELL_MOTILITY	0.161838	0.559599	0.103958	0.487647	1.08847	77	c("GAPDHS", "ATP2B4", "DNAI1", "DRC1", "ENO4", "GAS8", "CELF3", "NEURL1", "DNAAF6", "ASH1L", "LZTFL1", "ADCY3", "CCDC65", "SLC9B2", "TTLL1", "CFAP52", "TACR1", "ROPN1L", "SORD", "CCDC38", "MKKS", "BBS4", "SPAG6", "CFAP157", "UBE2B", "RFX3", "ARMC2", "DNAAF11", "RGN", "VDAC3", "KIF9", "EFHC1", "TPGS1", "TEKT4", "DNAH2", "RSPH9", "CLXN")
GOBP_ENDOCYTIC_RECYCLING	0.200799	0.627783	0.0911073	0.503765	1.08854	47	c("NSG1", "NDRG4", "AKAP5", "LMTK2", "ARL4C", "ATP9A", "ARHGAP44", "WIPF3", "RAB11FIP4", "LRRC7", "SNX30", "VPS26C", "VPS50", "BVES", "GGA3", "VPS35", "SNX12", "VAMP4", "RAB12", "GRIP2", "EHD4", "EPS15", "RAB14", "VPS35L", "STX16")
GOBP_RESPONSE_TO_FATTY_ACID	0.241758	0.685428	0.0808589	0.52644	1.08882	26	c("PLCB1", "KCNK4", "PCSK1", "DGAT2", "TBXAS1", "ALAD", "PDK4", "PID1", "PDK3", "SREBF1", "GNPAT")
GOBP_NOTCH_SIGNALING_PATHWAY	0.121878	0.460304	0.122679	0.481949	1.08933	103	c("CNTN1", "APP", "DLK1", "PRKCI", "ARRB1", "TSPAN5", "EPN2", "NEURL1", "CNTN6", "NEURL1B", "LFNG", "HEYL", "DTX1", "CCN3", "DTX3", "GMDS", "TGFB2", "HES5", "BEND6", "TIMP4", "ZMIZ1", "ZNF423", "JAG2", "IFT74", "HEY1", "LLGL2", "HIF1AN", "PTP4A3", "GRIP2", "CBFA2T2", "PSENEN", "LLGL1", "S1PR3", "DLX2", "CDH6", "DLK2", "BMP2", "ROBO1", "GAS2", "SLC35C1", "GOT1", "ARRDC1")
GOBP_PYRIDINE_CONTAINING_COMPOUND_METABOLIC_PROCESS	0.201798	0.627783	0.0908241	0.50715	1.08971	43	c("KCNAB2", "NMNAT2", "ME1", "GPD1L", "TIGAR", "PDXP", "PTGIS", "PC", "NADK2", "RBKS", "CD38", "RPTOR", "IDH1", "NOCT", "NMNAT1", "MACROH2A1", "MDH1B", "DERA", "MTAP", "QPRT", "ME2", "SARM1")
GOBP_CELLULAR_RESPONSE_TO_PEPTIDE	0.0559441	0.278631	0.188204	0.472204	1.08978	206	c("CAMK2A", "GRIN1", "PLCB1", "ADCY8", "PRKCB", "MAP1B", "MYO5A", "APP", "DNAI1", "CACNB1", "GRM5", "YWHAG", "CRHBP", "PPP3CA", "BAIAP2", "PIP4K2A", "PRKCI", "PPP1R9B", "CDK5", "MAPK1", "PRKCA", "LPIN2", "AHCYL1", "CRHR2", "APPL1", "PIP4K2B", "SLC30A10", "GPT2", "HDAC9", "FOS", "PTPRE", "SGCB", "PDPK1", "PTPRA", "GPR173", "EPHA4", "ATP2B1", "SLC27A4", "NCOA2", "GHRL", "SLC27A1", "PIP4K2C", "LPIN3", "KANK1", "KLF11", "CPEB1", "PARP1", "GFER", "ADRB2", "FYN", "PRKDC", "GCLC", "RAB31", "IRS2", "CYP1B1",
HDAC5, "ZFP36L1", "NDEL1", "PDK4", "PID1", "CASR", "SESN3", "GRB10", "RB1", "KLF15", "PRKD1", "ADCY6", "PDK2", "HRAS", "TSC2", "TNS2", "STAT1", "SOGA1", "GPER1", "CRHR1", "ECHDC3", "RAB10", "SNX5", "SHOC2")
GOBP_SENSORY_PERCEPTION_OF_MECHANICAL_STIMULUS	0.161838	0.559599	0.103958	0.490129	1.08998	72	c("SLC1A3", "CRYM", "ATP2B2", "KCNQ3", "COCH", "LARGE1", "CXCR4", "SOBP", "GRM7", "ASIC2", "OTOF", "KCNK4", "SPTBN4", "HOMER2", "CNTN5", "PHF24", "POU3F4", "FYN", "MKKS", "USP53", "GSDME", "TMTC4", "CHRNB2", "POMGNT1", "SPNS2", "PPIP5K2")
GOBP_REGULATION_OF_CELL_SHAPE	0.157842	0.550431	0.105521	0.489206	1.09016	75	c("PTK2B", "DMTN", "ARHGAP15", "LPAR1", "PALM", "COCH", "BAIAP2", "P2RY1", "RAC3", "PLXNC1", "PLXNA3", "FGD3", "CDC42EP3", "FGD4", "ERMN", "PARVA", "CDC42EP4", "WASF3", "FGD2", "PARVB", "PALM2AKAP2", "FMNL1", "SEMA4A", "ITGB2", "BVES", "ARHGAP18", "FYN", "LIMD1", "SEMA3E", "VIL1", "ARHGAP35", "ITGA7", "FAM171A1", "ARHGEF18", "ZMPSTE24", "PLXNA1", "RHOG", "PALMD", "PLXNB2", "MYH10", "GAS2", "SLC26A5", "PLXNA4", "RAC1", "RDX", "SEPTIN7", "CFDP1")
GOBP_HEART_VALVE_DEVELOPMENT	0.207792	0.632022	0.0891647	0.50847	1.09067	42	c("OLFM1", "PDE2A", "APC", "MEF2C", "CDH11", "HEYL", "TGFB2", "HEY1", "SLIT3", "RB1", "SCX", "SMAD6", "ADAMTS5", "BMP2", "SOX4", "EMILIN1", "AXIN2", "ROBO1")
GOBP_NEGATIVE_REGULATION_OF_NOTCH_SIGNALING_PATHWAY	0.247752	0.696633	0.0795565	0.524243	1.09074	28	c("DLK1", "ARRB1", "NEURL1", "LFNG", "BEND6", "HEY1", "HIF1AN", "CBFA2T2", "DLX2", "DLK2", "SLC35C1", "ARRDC1")
GOBP_MULTICELLULAR_ORGANISM_GROWTH	0.153846	0.541105	0.10714	0.490117	1.0911	73	c("APBA1", "SLC4A10", "SLC1A2", "APP", "SLC12A5", "LARGE1", "SPTBN4", "PRICKLE1", "RC3H2", "ETNK2", "PLEKHA1", "GAMT", "SLITRK1", "GHRL", "NPY1R", "ADRB2", "TTC8", "PLS1", "ATP8A2", "MKKS", "BBS4", "ZFP36L1", "VIL1", "SMO", "CREB1", "ATRN", "ZMPSTE24", "GPAM", "TNS2", "BCL2", "RASAL2")
GOBP_POSITIVE_REGULATION_OF_CATION_CHANNEL_ACTIVITY	0.238761	0.681652	0.0815265	0.527813	1.09166	26	c("CALM1", "KCNIP2", "FGF13", "GSTO1", "CALM2", "CACNB2", "PKD2", "AKAP6", "CALM3", "P2RY6", "LRRC55", "CASQ1", "CTSS", "NOS1AP", "STIM2", "ATPSCKMT", "GAL", "STAC")
GOBP_PIGMENTATION	0.175824	0.581441	0.0988903	0.494401	1.09168	64	c("AP1S1", "MYO5A", "ARL6", "MEF2C", "MREG", "VPS33B", "FIG4", "DCTN1", "BBS7", "AP1B1", "AP3M1", "NF1", "MLPH", "GNA11", "SHROOM2", "SOX10", "MKKS", "KITLG", "BLOC1S2", "DTNBP1", "SPNS2", "ATRN", "MFSD12", "DCTN2", "ZEB2", "BCL2", "VPS33A", "PIKFYVE", "MYSM1", "ATP7A", "LYST")
GOBP_CIRCADIAN_RHYTHM	0.117882	0.453165	0.125033	0.483503	1.0917	100	c("HOMER1", "EGR3", "C3orf70", "PROKR2", "TOP1", "NLGN1", "MYCBP2", "USP2", "USP9X", "NPS", "NCOA2", "KCND2", "GHRL", "GNA11", "CIPC", "ADCY1", "PARP1", "NOCT", "PRKDC", "NRIP1", "HDAC2", "CLOCK", "BTRC", "NR1D2", "MTA1", "BTBD9", "HNRNPR", "CHRNB2", "CREB1", "RORA", "EGR1", "CSNK1E", "FBXW11", "SUV39H1", "PTGDS", "SPSB4", "PSPC1", "SETX")
GOBP_POSITIVE_REGULATION_OF_GLUCOSE_TRANSMEMBRANE_TRANSPORT	0.238761	0.681652	0.0815265	0.527897	1.09183	26	c("SLC1A2", "CLIP3", "PRKCI", "GPC3", "APPL1", "OCLN", "IRS2", "CREBL2", "KLF15", "RNASEL", "MEF2A")
GOBP_ICOSANOID_BIOSYNTHETIC_PROCESS	0.218781	0.650938	0.0862866	0.523636	1.09201	29	c("AVP", "FADS1", "GGT7", "LTA4H", "PTGIS", "DAGLB", "TBXAS1", "PTGES", "AVPR1A", "ALOX5AP", "PTGDS", "ALOX5", "PIBF1")
GOBP_ERK1_AND_ERK2_CASCADE	0.0769231	0.334313	0.158514	0.477858	1.09221	148	c("NDRG4", "PTK2B", "LMO3", "TNFAIP8L3", "AVP", "APP", "ADCYAP1", "PTPRR", "SIRPA", "TIAM1", "P2RY1", "SEMA7A", "SPRED1", "ARRB1", "MAPK1", "YWHAZ", "PRKCA", "FGF1", "OPRM1", "DAB2IP", "SLC30A10", "RAMP3", "EPHA7", "DUSP7", "F2R", "GAS6", "MTURN", "NF1", "EPHA4", "FBLN1", "P2RY6", "DNAJC27", "NPY5R", "PDGFA", "MAP2K2", "LGALS9", "PTPN6", "APIP", "PDGFRA", "TEK", "EGFR", "HTR2C", "PDGFB", "ZFP36L1", "DUSP9", "HMGCR", "RASGRP1", "CASR", "GRB10", "HRAS", "DUSP26", "TPBG", "DDR1", "GPER1", "CTSH", "BMP2",
SERPINF2, "FRS2", "EMILIN1", "ITGAV", "GCNT2", "ACKR3", "NEK10", "SPRED2", "DUSP6")
GOBP_REGULATION_OF_HORMONE_LEVELS	0.025974	0.171512	0.282013	0.470537	1.0924	274	c("SNAP25", "CPLX1", "VSNL1", "CPLX3", "SCG5", "SYBU", "PLCB1", "CRYM", "PCSK2", "GABBR1", "ADCY8", "PRKCB", "GRP", "RAPGEF4", "CHGA", "PRKCE", "CNR1", "STX1A", "FKBP1B", "ECE2", "ADCYAP1", "PFKL", "AACS", "CRHBP", "PPP3CA", "TIAM1", "P2RY1", "DKK3", "SSTR5", "SLC25A22", "ILDR2", "GNAZ", "PICK1", "HSD17B7", "RDH8", "PCSK1", "DGAT2", "MYRIP", "ABAT", "ERO1B", "RDH16", "PLEKHA1", "CCN3", "ITPR1", "BCO2", "RDH14", "SLC9B2", "NEUROD1", "NDUFAF2", "ADCY5", "SNX19", "GHRL", "GNA11", "CD38", "KCNJ11", "TACR1",
PRMT3, "KCNB1", "BCHE", "MCU", "RDH11", "HSD17B12", "SULT1B1", "SDR9C7", "PNPLA4", "RAB11FIP2", "CHST8", "NLGN2", "IRS2", "DHRS11", "PDGFRA", "CLOCK", "ALDH1A2", "HTR2C", "ADH6", "FDX1", "CYP1B1", "PPP3CB", "CCDC186", "CASR", "PRKN", "CREB1", "RFX3", "CYP17A1", "ABCC8", "EGR1", "PRKD1", "HSD17B11", "ZMPSTE24", "STX4", "SLC7A8", "PFKFB2", "SIRT4", "DOC2B", "BCAT2", "GPER1", "CRHR1", "ALOX5", "CPQ")
GOBP_ARTERY_DEVELOPMENT	0.173826	0.579515	0.0995791	0.498232	1.09245	59	c("PDE2A", "PKD2", "EFNB2", "PRICKLE1", "NPRL3", "ACVRL1", "NF1", "EFEMP2", "LUZP1", "DCTN5", "TGFB2", "ADGRF5", "ZMIZ1", "HEY1", "SUFU", "CITED2", "FOXF1", "SLC2A10", "SMAD7", "AP2B1", "SMAD6", "SOX4", "TAB1", "ROBO1")
GOBP_CARDIAC_CELL_DEVELOPMENT	0.182817	0.592131	0.096563	0.504653	1.09253	48	c("LARGE1", "NEBL", "LRRC27", "FHOD3", "RGS4", "PRICKLE1", "AKAP6", "SGCB", "MEIS1", "BVES", "PDGFRA", "ZMPSTE24", "MAP2K4", "MEF2A", "ALPK3", "ATG5")
GOBP_MACROPHAGE_ACTIVATION	0.187812	0.603535	0.0949752	0.503214	1.09257	50	c("SNCA", "MAPT", "PRKCE", "APP", "SYT11", "ITGAM", "CD200", "ITGB2", "ADGRF5", "LRFN5", "RORA", "KCNJ8", "TMEM229B", "WNT5A", "GPR137B", "TLR3", "ATM")
GOBP_RENAL_TUBULE_DEVELOPMENT	0.178821	0.583807	0.0978773	0.49967	1.09257	56	c("MEF2C", "GPC3", "POU3F3", "PKD2", "FGF1", "PRICKLE1", "HEYL", "HS2ST1", "HES5", "TTC8", "PROM1", "KLHL3", "SMO", "SALL1", "STAT1", "BCL2", "AHI1", "GZF1", "BMP2")
GOBP_NEGATIVE_REGULATION_OF_LIPID_BIOSYNTHETIC_PROCESS	0.21978	0.652143	0.0860347	0.52186	1.09307	31	c("DKK3", "ORMDL3", "SLC27A1", "PRMT3", "LPCAT1", "PDGFA", "PDGFB", "BRCA1", "GPER1", "PIBF1", "BMP2")
GOBP_SPHINGOLIPID_BIOSYNTHETIC_PROCESS	0.177822	0.581473	0.0982123	0.498898	1.09308	58	c("B4GALT6", "ELOVL2", "ST8SIA3", "PLPP3", "CERS1", "ST3GAL5", "LARGE1", "HACD4", "SAMD8", "ST8SIA5", "ST6GALNAC5", "ST8SIA2", "CERKL", "ST8SIA1", "SGPP1", "B3GALT1", "ORMDL3", "ACER3", "PPM1L", "ALDH3B1", "B4GALT5", "B4GALT4", "ELOVL6", "SPNS2", "PRKD1", "KDSR", "FUT9", "B3GALT2", "ELOVL4", "FA2H", "ST3GAL2", "SGMS2")
GOBP_NERVE_DEVELOPMENT	0.187812	0.603535	0.0949752	0.503557	1.09331	50	c("SLC1A3", "GABRB2", "NPTX1", "SLC24A4", "KCNQ3", "LPAR1", "LARGE1", "PLXNA3", "GABRA5", "RNF165", "BDNF", "FBXO45", "NDP", "CHRNB2", "SULF2", "SALL1", "CITED2", "PLXNA1", "SEMA3F", "KCNC1")
GOBP_NEGATIVE_REGULATION_OF_PROTEIN_BINDING	0.213786	0.640733	0.0875697	0.52316	1.09352	30	c("CRMP1", "ATP2A3", "USP33", "CAMK1", "ADAM15", "ADRB2", "AURKB", "PDGFB", "DACT1", "CSNK1E")
GOBP_MONOATOMIC_ION_HOMEOSTASIS	0.0265847	0.17498	0.352488	0.469545	1.09411	310	c("SNCA", "ATP1A2", "SLC1A3", "GRIN1", "PTK2B", "PLCB1", "ATP1B2", "ATP2B2", "CALM1", "ADCY8", "PRKCB", "AVP", "PRKCE", "CAMK2D", "SLC4A10", "ATP2B4", "CNR1", "SV2A", "DMXL2", "GSTO1", "SV2B", "APP", "FKBP1B", "SLC12A5", "ATP2A3", "SLC24A4", "CYB561", "GRM5", "P2RY1", "JPH4", "CCKBR", "CALM2", "CALB2", "HEPHL1", "SLC39A10", "SLC9A5", "MAPK1", "SLC39A6", "SLC1A1", "UBASH3B", "ANKH", "SCGN", "CACNB2", "RMDN3", "SLC8A2", "PKD2", "ATP6V1B2", "KCNMA1", "SLC30A10", "AKAP6", "CALM3", "CASQ2", "SLC4A3",
TMEM106B, "DRD1", "SLC4A8", "ATP6V1H", "ITPR1", "GPR12", "CLCN3", "F2R", "SNX10", "RNASEK", "BOLA1", "PDPK1", "SLC24A2", "SLC9B2", "STEAP2", "GRM1", "P2RY6", "ATP2B1", "NTSR1", "KCNJ10", "BOK", "JPH1", "CNNM4", "SLC8A3", "MCU", "RYR2", "TGM2", "VAPB", "MCOLN1", "TMEM178A", "FECH", "PLCG1", "XK", "CNNM2", "CCR5", "PTPN6", "KLHL3", "PIK3CB", "LETM1", "CYBRD1", "TBXAS1", "HTR2C", "GRIK2", "PDZD8", "TMEM175", "ATP6V0D1", "SLC12A2", "CHP1", "C19orf12", "BTBD9", "PDK4", "NOL3", "CASR", "TMTC4", "CLN5",
JPH3, "PRKD1", "ATP6V1G1", "SLC46A1", "GRINA", "PDK2", "TMEM38A", "CUTC", "KL", "BCL2", "VPS33A", "SLC12A1", "FRRS1", "SLC4A1", "AVPR1A", "CASQ1", "PLCB4", "GPER1", "THADA", "PACS2")
GOBP_CELLULAR_RESPONSE_TO_ACID_CHEMICAL	0.182817	0.592131	0.096563	0.501698	1.09412	53	c("AMIGO1", "GLRA2", "BAIAP2", "BCL2L1", "PKD2", "NEURL1", "CPEB4", "CPEB3", "ZEB1", "CPEB1", "CYBB", "RPTOR", "FYN", "GCLC", "PDGFRA", "EGFR", "STAMBPL1", "SESN3", "BCL11A", "LARS1", "AVPR1A", "CAPN2", "ATP7A", "RRAGC")
GOBP_REACTIVE_NITROGEN_SPECIES_METABOLIC_PROCESS	0.205794	0.629687	0.0897105	0.513593	1.0945	39	c("PTK2B", "DDAH1", "ATP2B4", "SIRPA", "PKD2", "PTGIS", "CD47", "ACVR2A", "CYP1B1", "SMAD3", "RORA", "RGN", "NOS1AP", "ASL")
GOBP_IRON_ION_TRANSPORT	0.232767	0.674893	0.0828962	0.527364	1.0945	27	c("TTYH1", "LMTK2", "SFXN1", "HEPHL1", "STEAP2", "CLTC", "SLC41A2", "MCOLN1", "CYBRD1")
GOBP_PROTEIN_COMPLEX_OLIGOMERIZATION	0.0719281	0.321478	0.164406	0.480177	1.09453	135	c("SNCA", "SYT1", "GRIN1", "ADCY8", "SLC1A2", "KCTD8", "ATL1", "HOMER1", "KCNS2", "ME1", "KCTD12", "EVL", "AQP4", "CBY1", "PKD2", "KCTD4", "KCND3", "ARC", "GLRA3", "ASIC1", "DNM1L", "ALS2", "THG1L", "NACC2", "KCNC3", "KCND2", "TRPM3", "BOK", "WDCP", "CLYBL", "KCNB1", "MCU", "KCTD1", "LRRC8D", "MCOLN1", "HCN1", "KCNC4", "MPP2", "VPS35", "LETM1", "APIP", "KCNRG", "IFIH1", "ALDH1A2", "ALAD", "FARSB", "NOL3", "KCTD16", "RRM1", "GNMT", "SGTB", "EHD4", "CUTC", "KCNG3", "KCNS1", "ALOX5AP", "KCNC1")
GOBP_SPECIFICATION_OF_SYMMETRY	0.148851	0.533622	0.10925	0.494449	1.09453	67	c("NDRG4", "ARL6", "DNAI1", "DRC1", "MEF2C", "GAS8", "DYNC2LI1", "PKD2", "CLUAP1", "DNAAF3", "BBS7", "AP1B1", "IFT140", "DNAAF4", "CFAP52", "WIF1", "CFAP53", "ACVR2A", "MKKS", "ALDH1A2", "IFT74", "SMAD3", "SMO", "SOX18", "MKS1", "RFX3", "SUFU", "CITED2", "FOXF1", "AHI1", "DNAAF11", "PIERCE2", "WNT5A", "DVL2")
GOBP_INORGANIC_ION_HOMEOSTASIS	0.027972	0.181199	0.271289	0.471925	1.0949	265	c("SNCA", "ATP1A2", "SLC1A3", "SLC17A6", "GRIN1", "PTK2B", "PLCB1", "ATP1B2", "ATP2B2", "CALM1", "ADCY8", "PRKCB", "PRKCE", "CAMK2D", "ATP2B4", "CNR1", "SV2A", "GSTO1", "SV2B", "APP", "FKBP1B", "SLC12A5", "ATP2A3", "SLC17A7", "SLC24A4", "CYB561", "GRM5", "P2RY1", "JPH4", "CALM2", "CALB2", "HEPHL1", "SLC39A10", "SLC39A6", "SLC1A1", "UBASH3B", "ANKH", "SCGN", "CACNB2", "RMDN3", "SLC8A2", "PKD2", "KCNMA1", "SLC30A10", "AKAP6", "CALM3", "CASQ2", "DRD1", "ITPR1", "GPR12", "F2R", "SNX10", "BOLA1", "PDPK1",
SLC24A2, "SLC9B2", "STEAP2", "GRM1", "P2RY6", "ATP2B1", "XPR1", "NTSR1", "KCNJ10", "BOK", "JPH1", "CNNM4", "SLC8A3", "MCU", "RYR2", "TGM2", "VAPB", "MCOLN1", "TMEM178A", "FECH", "PLCG1", "XK", "CNNM2", "CCR5", "PTPN6", "KLHL3", "PIK3CB", "LETM1", "CYBRD1", "TBXAS1", "HTR2C", "GRIK2", "PDZD8", "ATP6V0D1", "SLC12A2", "C19orf12", "BTBD9", "NOL3", "CASR", "TMTC4", "JPH3", "PRKD1", "ATP6V1G1", "SLC46A1", "GRINA", "TMEM38A", "CUTC", "KL", "BCL2", "SLC12A1", "FRRS1", "CASQ1", "PLCB4", "GPER1", "THADA",
PACS2, "RGN", "WNT5A", "ATG5", "ATP7A", "EPAS1", "TMEM38B")
GOBP_CARBOHYDRATE_CATABOLIC_PROCESS	0.126873	0.474788	0.119888	0.487923	1.09505	85	c("GAPDHS", "PYGB", "PFKP", "APP", "PFKL", "PGM1", "ENO4", "PPP1R3D", "TIGAR", "NUDT5", "HKDC1", "FUT8", "RBKS", "IER3", "DDIT4", "SORD", "RPTOR", "OGDH", "LIPA", "GLB1", "GM2A", "GPD2", "CBFA2T3", "GABARAPL1", "DHTKD1", "DERA", "AGL", "NEU2", "PFKFB2", "FUT9", "SLC4A1", "NEU3", "GK", "GK5", "PPP2CA")
GOBP_NEUTROPHIL_CHEMOTAXIS	0.213786	0.640733	0.0875697	0.518531	1.09582	35	c("CAMK1D", "PIK3CD", "PIP5K1C", "JAM3", "DNM1L", "PIK3CG", "THBS4", "TGFB2", "ITGB2", "MCU", "GBF1")
GOBP_MOTILE_CILIUM_ASSEMBLY	0.208791	0.633179	0.0888945	0.524369	1.09605	30	c("ZMYND10", "NEURL1", "DNAAF3", "TTLL1", "SPAG17", "ENKD1", "CCDC38", "ATMIN", "INTU", "SPAG6", "MKS1", "CFAP157", "UBE2B", "ARMC2", "AHI1", "DNAAF11", "VDAC3", "TPGS1", "SPATA6", "RSPH9", "CC2D2A")
GOBP_NUCLEOSIDE_METABOLIC_PROCESS	0.220779	0.652143	0.0857844	0.529993	1.09617	26	c("GDA", "NT5C1A", "DGUOK", "NT5C3A", "DTYMK", "MACROD2", "UPP1", "ICMT", "TYMP", "APRT", "NME5", "DERA", "GNMT", "MTAP")
GOBP_ORGANIC_ACID_TRANSPORT	0.043956	0.236163	0.213928	0.47526	1.09634	201	c("SNCA", "ATP1A2", "SLC1A3", "SLC38A8", "SLC17A6", "APBA1", "GABBR1", "AVP", "SYT4", "EMB", "SLC1A2", "SV2A", "PMP2", "SLC32A1", "SLC17A7", "SLC6A11", "SLC6A6", "SLC6A15", "SLC25A22", "SFXN1", "SLC6A17", "SLC1A1", "SLC23A2", "SLC16A7", "ARL6IP5", "GRM7", "RGS4", "SLC7A4", "SLC1A4", "SLC16A3", "SLC29A4", "ABAT", "SLC25A38", "SLC6A7", "SFXN5", "SLC38A4", "SLC10A1", "SLC25A15", "NF1", "SFXN3", "GRM1", "SLC27A4", "SLC7A14", "NTSR1", "NPY5R", "KCNJ10", "SLC1A6", "SLC27A1", "SLC16A14", "LRRC8D", "XK",
SLC7A3, "SLC38A3", "SLC25A10", "SLC36A1", "IRS2", "SLC6A20", "LLGL2", "SLC12A2", "DTNBP1", "SLC25A18", "SLCO2B1", "CASR", "PTGES", "SLC7A10", "GOT2", "MFSD12", "SLC27A6", "ABCC8", "SLC46A1", "SLC6A8", "KCNJ8", "SLC7A8", "SLC25A32", "SLC35D1", "AVPR1A", "ABCD2", "FABP6", "SLC16A13")
GOBP_RESPONSE_TO_XENOBIOTIC_STIMULUS	0.038961	0.217311	0.227987	0.47504	1.0966	209	c("SNCA", "SLC1A3", "GRIN1", "PTK2B", "GAD2", "PRKCB", "MAP1B", "SLC1A2", "GSTO1", "ADCYAP1R1", "SLC12A5", "SLC6A11", "KCNQ3", "MEF2C", "CRHBP", "CERS1", "PPP1R9B", "AIP", "CXCR4", "SLC1A1", "TOP1", "ASIC2", "TIGAR", "NCEH1", "KCNK3", "PCSK1", "PRICKLE1", "FZD1", "ABAT", "DRD1", "FOS", "FZD3", "SHANK2", "RAP2A", "ITGA3", "GPR52", "SLC10A1", "GAS6", "PMS1", "UMPS", "RPP21", "NEUROD1", "BPHL", "EHMT2", "CD38", "KCNJ11", "CYP2U1", "ADCY1", "ABCG8", "BCHE", "CYBB", "LRP8", "RPTOR", "SULT1B1", "FECH",
SOX10, "LIPA", "ADD3", "GCLC", "SMOX", "HDAC2", "SLC29A1", "CYP1B1", "ALAD", "HDAC5", "SLCO2B1", "UBE2B", "CREB1", "RORA", "RB1", "EMX1", "VAV2", "ABCC8", "SUFU", "KCNJ8", "STAT1", "BCL2", "ITGA2", "AOX1", "KCNC1", "ATG5", "ABCA1", "TXNRD2", "CAD", "SLC29A3", "GSTM4", "TLR3", "GAL", "HTR1B", "PAX6", "SLC26A5", "SREBF1", "GABRG3", "ABCC1", "DUSP6", "ABCA3", "SFRP1", "GNPAT", "CTPS1")
GOBP_RESPONSE_TO_LIGHT_STIMULUS	0.0689311	0.315664	0.168238	0.481573	1.09702	133	c("NDRG4", "ATP1A2", "SLC1A3", "GRIN1", "DBH", "SLC4A10", "GNB5", "SLC1A2", "TAFA2", "APP", "MEIS2", "PDE1B", "SLC24A4", "CERS1", "PITPNM1", "LARGE1", "CDS1", "CDK5", "MAP3K20", "ASIC2", "MMP3", "DRD1", "USP2", "FOS", "ERCC8", "ELK1", "GPR52", "NPHP1", "NF1", "NPS", "GNA11", "CACNA1F", "B3GAT1", "RDH11", "PARP1", "POLA1", "FECH", "NETO1", "RGS9", "RIC8A", "ATP8A2", "IFT20", "EGFR", "CLOCK", "AURKB", "MTA1", "HMGCR", "UBE2B", "CHRNB2", "ABCC8", "TANC1", "KRAS", "BCL2", "TRIM32", "MFAP4", "KCNC1",
ELOVL4)
GOBP_RETINA_DEVELOPMENT_IN_CAMERA_TYPE_EYE	0.12987	0.481602	0.118288	0.490182	1.09785	81	c("GPM6A", "ATP2B2", "CELF4", "ATP2B4", "ACHE", "SLC17A7", "LARGE1", "SLC1A1", "FJX1", "TSPAN12", "ACVRL1", "DCX", "NR2E1", "NPHP1", "NEUROD1", "TMEM135", "NDP", "LPCAT1", "TGFB2", "SCAPER", "NFIB", "TTC8", "HCN1", "PROM1", "ATP8A2", "PDGFRA", "BBS4", "CYP1B1", "DTNBP1", "RRM1", "HIPK2", "SKI", "DLX2", "FAT3", "AHI1", "USP45", "THRB", "LHX2", "SIX3", "PAX6", "ZHX2")
GOBP_MYELOID_LEUKOCYTE_MIGRATION	0.0989011	0.404901	0.138022	0.486098	1.09789	101	c("PTK2B", "PLCB1", "SCG2", "CHGA", "SIRPA", "CAMK1D", "MAPK1", "RAC3", "PIK3CD", "PIP5K1C", "JAM3", "CCN3", "DNM1L", "PIK3CG", "THBS4", "BCR", "NF1", "TGFB2", "CD200", "ITGB2", "MCU", "CD47", "SPI1", "GBF1", "KITLG", "P2RY12", "PDGFB")
GOBP_GLIAL_CELL_DIFFERENTIATION	0.0749251	0.331256	0.160801	0.482372	1.09833	131	c("GPM6B", "MAPT", "OLIG1", "B4GALT6", "GPC1", "CNTN1", "APP", "PHGDH", "CDH2", "PLPP3", "TPPP", "PPP3R1", "SOX2", "LPAR1", "LARGE1", "NCAN", "CDK5", "CXCR4", "MAPK1", "PICK1", "CNTNAP1", "ZNF365", "OLIG2", "DRD1", "DTX1", "WASF3", "NR2E1", "NF1", "EPHA4", "PALS1", "KCNJ10", "NDP", "BOK", "HES5", "SLC8A3", "HAPLN2", "NFIB", "SOX10", "B4GALT5", "HDAC2", "CNTN2", "SMO", "ARHGEF10", "EMX1", "KLF15", "EIF2B3", "SKI", "KRAS", "ZEB2", "MYRF", "DLX2", "TMEM98")
GOBP_RESPONSE_TO_CORTICOSTEROID	0.13986	0.513071	0.113313	0.495075	1.09942	71	c("NEFL", "SSTR5", "FAM107A", "PCSK1", "FOS", "GPR83", "DDIT4", "BCHE", "CYBB", "PARP1", "FECH", "BCKDHB", "GLB1", "CYP1B1", "ALAD", "ZFP36L1", "SSTR2", "SLIT3", "PTPRU", "ACSBG1", "AGL", "BCL2", "AVPR1A", "GPER1", "PTGDS", "CAD", "SMYD3", "AXIN2", "HTR1B", "GOT1", "ABCA3")
GOBP_MYOTUBE_DIFFERENTIATION	0.152847	0.539445	0.107554	0.497926	1.09947	64	c("HOMER1", "MEF2C", "PPP3CA", "LARGE1", "JAM2", "CNTNAP1", "BDNF", "HDAC9", "CCN3", "ACTA1", "SORT1", "NLN", "XK", "MYORG", "HDAC5", "PPP3CB", "SMO", "MYEF2", "KLF5", "TANC1", "SKI", "BCL2", "AVPR1A", "CAPN2", "ADAMTS5", "SMYD3", "RPL3L")
GOBP_SKELETAL_MUSCLE_CELL_DIFFERENTIATION	0.17982	0.586134	0.0975449	0.511882	1.09987	43	c("GPC1", "MEF2C", "LARGE1", "HLF", "HEYL", "FOS", "KLHL41", "NLN", "MEF2D", "NR1D2", "KLF5", "RB1", "EGR1", "CITED2", "KRAS", "SCX")
GOBP_REGULATION_OF_INSULIN_RECEPTOR_SIGNALING_PATHWAY	0.204795	0.628509	0.0899861	0.520777	1.10057	35	c("PRKCB", "PIP4K2A", "PIP4K2B", "PTPRE", "SLC27A4", "PIP4K2C", "KANK1", "PID1", "SESN3", "GRB10", "TSC2", "TNS2", "SNX5", "ADIPOR1")
GOBP_LEUKOCYTE_APOPTOTIC_PROCESS	0.174825	0.580012	0.0992333	0.511328	1.1013	45	c("MEF2C", "SLC39A10", "BCL2L1", "PIK3CD", "GAS6", "ORMDL3", "NF1", "LGALS9", "CCR5", "PIK3CB", "LIPA", "KITLG", "IRS2", "AURKB", "GPAM", "BCL2", "CDKN2A", "WNT5A")
GOBP_ACTIN_NUCLEATION	0.203796	0.628509	0.0902635	0.525809	1.10134	31	c("WASF1", "CTNNA2", "WIPF3", "PICK1", "CARMIL1", "WASF3", "ACTR2", "HIP1R", "ABI2", "SPIRE1", "SPIRE2", "VIL1", "ARPC5L", "JMY", "NCKAP1", "WASHC2A", "IQGAP2", "AP1AR")
GOBP_SMOOTH_MUSCLE_CONTRACTION	0.14985	0.536264	0.10882	0.499153	1.10217	64	c("ATP1A2", "ATP2B4", "FKBP1B", "GUCY1A1", "APBB2", "KCNMA1", "ABAT", "DRD1", "F2R", "SMTN", "ORMDL3", "HTR1D", "ADORA2B", "ATP2B1", "GHRL", "CD38", "TACR1", "ADRB2", "MKKS", "CHRM2", "SSTR2", "CHRNB2", "SULF2", "GRIP2", "ITGA2", "GPER1")
GOBP_REGULATION_OF_NOTCH_SIGNALING_PATHWAY	0.147852	0.531904	0.109684	0.502793	1.10245	59	c("DLK1", "PRKCI", "ARRB1", "TSPAN5", "EPN2", "NEURL1", "CNTN6", "LFNG", "DTX1", "CCN3", "TGFB2", "HES5", "BEND6", "ZMIZ1", "JAG2", "HEY1", "LLGL2", "HIF1AN", "CBFA2T2", "LLGL1", "DLX2", "DLK2", "ROBO1", "GAS2", "SLC35C1", "ARRDC1")
GOBP_GLIOGENESIS	0.0539461	0.271989	0.191892	0.48023	1.10273	172	c("GPM6B", "PTK2B", "PENK", "CDK5R1", "MAPT", "ATP1B2", "OLIG1", "B4GALT6", "GPC1", "CNTN1", "APP", "PHGDH", "CDH2", "PLPP3", "TPPP", "PPP3R1", "SOX2", "LPAR1", "TIAM1", "P2RY1", "PRKCI", "LARGE1", "CDK5R2", "NCAN", "CDK5", "CXCR4", "MAPK1", "PICK1", "CNTNAP1", "ZNF365", "DAB2IP", "OLIG2", "DRD1", "DTX1", "WASF3", "NR2E1", "NF1", "EPHA4", "PALS1", "KCNJ10", "NDP", "BOK", "TGFB2", "HES5", "SLC8A3", "HAPLN2", "LRP8", "NFIB", "SOX10", "B4GALT5", "ZMIZ1", "HDAC2", "ETV5", "P2RY12", "CNTN2", "SMO", "ARHGEF10",
RB1, "EMX1", "KLF15", "ABCC8", "EIF2B3", "SKI", "KRAS", "ZEB2", "MYRF", "DLX2", "TMEM98")
GOBP_PEPTIDYL_SERINE_MODIFICATION	0.0599401	0.292136	0.181383	0.484183	1.10296	133	c("SNCA", "CAMK2A", "CAMKV", "CDK5R1", "PRKCB", "AVP", "PRKCE", "CAMK2D", "ATP2B4", "APP", "DMTN", "LMTK2", "STK32C", "VRK1", "RASSF2", "SRPK2", "PRKCI", "CAMK1D", "GPD1L", "CDK5", "MAPK1", "MAP3K20", "TOP1", "PRKCA", "SPTBN4", "RAMP3", "MGAT5B", "BDNF", "CAMK1", "TENM1", "GALNT13", "PDPK1", "GALNT16", "RPTOR", "MAP2K2", "PRKDC", "GALNT1", "EGFR", "PAQR3", "DCLK3", "CREBL2", "MTCP1", "ULK2", "DYRK2", "PINK1", "PRKD1", "CSNK1E", "HIPK2", "SBK1", "CAB39", "BCL2", "STK32A", "CSNK1G1", "PIKFYVE", "MAPKAPK3",
NDNF, "SMAD7", "WNT5A", "TLK1", "PDK3", "LATS1", "DOCK7", "HIPK3", "ATM", "SMYD3")
GOBP_REGULATION_OF_NITRIC_OXIDE_METABOLIC_PROCESS	0.200799	0.627783	0.0911073	0.525415	1.103	32	c("PTK2B", "DDAH1", "ATP2B4", "SIRPA", "PKD2", "PTGIS", "CD47", "ACVR2A", "SMAD3", "RGN", "NOS1AP", "ASL")
GOBP_EXTERNAL_ENCAPSULATING_STRUCTURE_ORGANIZATION	0.04995	0.258201	0.199915	0.481087	1.10333	165	c("GPM6B", "SPOCK2", "APLP1", "RGCC", "APP", "QSOX1", "LARGE1", "FLRT2", "TLL1", "MMP3", "VPS33B", "PRICKLE1", "OLFML2B", "NTN4", "ADAM15", "GAS6", "NR2E1", "NF1", "FBLN1", "EFEMP2", "MMP17", "SMOC1", "TGFB2", "ITGA8", "HAPLN2", "SERAC1", "HSD17B12", "CSGALNACT1", "COLGALT2", "FBLN5", "TLL2", "RIC8A", "PDGFRA", "MMP19", "IBSP", "CYP1B1", "GFOD2", "SMAD3", "COL23A1", "NFKB2", "MYO1E", "POMGNT1", "SULF2", "RB1", "SH3PXD2B", "SCX", "MFAP4", "DDR1", "COL12A1", "FOXF1", "SLC2A10", "CTSS", "NDNF", "LCP1",
ST7, "ATP7A", "DNAJB6", "TMEM38B", "ADAMTS5", "PBXIP1", "BMP2", "SERPINF2", "ANTXR1", "KIF9", "EMILIN1", "AXIN2", "GAS2", "COL9A1")
GOBP_VESICLE_TRANSPORT_ALONG_MICROTUBULE	0.212787	0.640552	0.0878313	0.536088	1.10365	25	c("SYBU", "DYNC1I1", "KIF1A", "KIF5A", "AP3M1", "KIF3A", "AP3M2", "BICDL1", "KIF5B", "BLOC1S2", "DTNBP1", "NDEL1", "RASGRP1", "BORCS5", "TRAK1", "FBXW11", "TRIM46", "PAFAH1B1")
GOBP_REGENERATION	0.104895	0.42102	0.133555	0.491547	1.10391	86	c("MAP1B", "NEFL", "FKBP1B", "ELAVL4", "SOX2", "MAPK8IP3", "PPP3CA", "OMG", "LARGE1", "RTN4R", "RTN4RL2", "RGMA", "CCN3", "ADAM15", "GAS6", "EPHA4", "RTN4RL1", "GFER", "MAP2K2", "NFIB", "WNT7A", "SULF2", "KLF5", "PTPRU", "KPNA1", "BCL2", "LCP1", "RGN", "CPQ", "BAAT", "STK24", "CAD")
GOBP_POSITIVE_REGULATION_OF_ENDOTHELIAL_CELL_MIGRATION	0.162837	0.561158	0.103576	0.505708	1.10391	54	c("PTK2B", "PLPP3", "SPARC", "PIK3CD", "PRKCA", "BCAS3", "FGF1", "JCAD", "HDAC9", "PIK3CG", "PDPK1", "PLCG1", "PIK3CB", "GFUS", "TEK", "PDGFB", "WNT7A")
GOBP_PROTEIN_TETRAMERIZATION	0.163836	0.561763	0.103197	0.511824	1.1043	46	c("SNCA", "GRIN1", "HOMER1", "ME1", "EVL", "AQP4", "CBY1", "PKD2", "THG1L", "KCNC3", "TRPM3", "MCOLN1", "HCN1", "APIP", "ALDH1A2", "FARSB", "RRM1", "GNMT", "CUTC", "KCNC1", "CBR4")
GOBP_NEGATIVE_REGULATION_OF_CELLULAR_RESPONSE_TO_GROWTH_FACTOR_STIMULUS	0.165834	0.56483	0.102449	0.50949	1.10441	49	c("GPC1", "ATP2B4", "HTRA1", "CADM4", "EPN2", "DAB2IP", "VWC2", "FZD1", "SHISA2", "SKIL", "CRIM1", "PIK3CB", "SULF2", "HIPK2", "SKI", "MMRN2", "SMAD7", "WNT5A", "SMAD6", "SPART", "GPR155")
GOBP_CELL_CELL_ADHESION	0.00464763	0.0466358	0.407018	0.470078	1.10441	450	c("TTYH1", "CDK5R1", "ATP1B2", "DLG2", "CADM3", "CTNNA2", "CNTN1", "CADM2", "EMB", "NRCAM", "IGSF21", "PCDHGC3", "DLG4", "STXBP6", "RGCC", "ADD2", "CDH2", "PLPP3", "CDH10", "CADM4", "AMIGO1", "PTPRR", "CYFIP2", "NLGN4X", "PCDHAC2", "EGR3", "CDH13", "NFASC", "SOX2", "SIRPA", "PPP3CA", "CADM1", "BAIAP2", "CLDN12", "LRFN4", "PKP4", "NRXN2", "ASTN2", "CDH7", "NEXMIF", "CTNND2", "NCAM2", "CNTN4", "LRRC4C", "HSPH1", "UBASH3B", "CLDN5", "CHST2", "CDH11", "CDH8", "CDH4", "CLSTN3", "PCDH20", "VPS33B", "LRRC7",
PRKCA, "ILDR2", "JAM2", "SOCS5", "ACTL6B", "EFNB2", "PIP5K1C", "ARVCF", "CNTN6", "CLSTN1", "PRICKLE1", "CDH22", "NLGN1", "JAM3", "RC3H2", "LRRC4B", "PCDH7", "EPHA7", "PCDH10", "PCDH1", "DTX1", "CCN3", "NTNG1", "PODXL", "ITGA3", "NFAT5", "PARVA", "CNTN5", "GPC4", "PIK3CG", "LRFN3", "NLGN3", "NECTIN2", "TENM1", "LRRC4", "NPHP1", "THBS4", "ALCAM", "PDPK1", "PCDHGA10", "TENM3", "FLRT3", "SLITRK1", "KIRREL3", "SELE", "DUSP22", "SLITRK2", "ESAM", "ITGAM", "TGFB2", "CD200", "ITGA8", "ITGB2", "CD47", "BVES",
PCDH11X, "CD2", "LGALS9", "PCDH9", "NLGN2", "CDH18", "PTPN6", "IGSF11", "FYN", "PIK3CB", "RIC8A", "ZMIZ1", "EPCAM", "GFUS", "SPI1", "EFNB1", "KITLG", "PDGFRA", "P2RY12", "EGFR", "CNTN2", "CYP1B1", "CEACAM6", "ZFP36L1", "PLAUR", "CYRIB", "METAP1", "RASGRP1", "LRFN5", "ITGA7", "GRID2", "TRAF6", "IL1RAPL1", "CLDN7", "EFNB3", "ST3GAL4", "SHB", "CLEC4G", "CITED2", "PTPRU", "GPAM", "MPZ", "PCDH17", "TENM2", "BCL2", "ITGA2", "FUT9", "CDH12", "SELP", "FOXF1", "NEGR1", "CDH20", "FAT3", "CDH6", "PLXNB2",
ALOX5, "SMAD7", "RAB10")
GOBP_INTERMEMBRANE_LIPID_TRANSFER	0.212787	0.640552	0.0878313	0.530844	1.10447	28	c("TNFAIP8L3", "PITPNM1", "PITPNM3", "PITPNB", "OSBPL5", "CIDEA", "STARD5", "PITPNC1", "ABCG8", "STARD4", "PRELID2", "BLTP3B", "ABCA1", "PLEKHA8", "GRAMD1A", "ABCG1", "ABCA3", "OSBPL8", "ATG2B")
GOBP_VACUOLAR_LOCALIZATION	0.174825	0.580012	0.0992333	0.519191	1.10451	38	c("CPLX2", "DEF8", "GRP", "CHGA", "SPAG9", "PIK3CD", "VPS33B", "TMEM106B", "PIK3CG", "PDPK1", "ADORA2B", "LGALS9", "KIF5B", "BLOC1S2", "NDEL1", "ARL8B", "RASGRP1", "BORCS5", "IL13RA2", "VPS33A", "FOXF1", "PTGDS")
GOBP_ARTERY_MORPHOGENESIS	0.177822	0.581473	0.0982123	0.516089	1.10494	41	c("PKD2", "EFNB2", "NPRL3", "ACVRL1", "NF1", "EFEMP2", "TGFB2", "ADGRF5", "ZMIZ1", "HEY1", "CITED2", "FOXF1", "SMAD7", "SOX4")
GOBP_MEMBRANE_ORGANIZATION	0.00368131	0.0400832	0.431708	0.47164	1.10552	393	c("SNAP25", "SNCA", "SYT1", "CPLX1", "CAMK2A", "CPLX3", "CPLX2", "ELMO1", "NSF", "DNM1", "TNFAIP8L3", "PRKCB", "SEPTIN8", "SYT4", "GLRB", "KCNIP2", "NRCAM", "FRRS1L", "DLG4", "STX1A", "STXBP6", "ATP8A1", "PACSIN1", "STX1B", "DBNL", "SYT11", "ATL1", "GPHN", "TMEFF2", "CDH2", "SYP", "PMP2", "ATP9A", "VAMP1", "VRK1", "NLGN4X", "REEP1", "BAIAP2", "CHCHD6", "SYNGR1", "PITPNM1", "PIP4K2A", "PRKCI", "VPS41", "LARGE1", "APOOL", "NRXN2", "SNAP47", "TRAPPC12", "CXCR4", "RAC3", "NAPG", "ATF2", "UBXN2B", "BCL2L1",
PITPNM3, "SAMM50", "VPS33B", "EMC2", "PRKCA", "DCTN1", "CNTNAP2", "PICK1", "PITPNB", "OTOF", "FNBP1L", "ASAP1", "OSBPL5", "PIP5K1C", "SPTBN4", "PIP4K2B", "NLGN1", "CHMP4B", "TRAPPC2", "CIBAR1", "SPTBN1", "RABIF", "REEP3", "SHANK3", "AGRN", "VPS16", "PACSIN2", "TRAPPC9", "CLCN3", "REEP2", "DNM1L", "NLGN3", "GAS6", "NECTIN2", "LRRC4", "STX19", "TRAPPC3", "AP3M2", "CIDEA", "IER3", "ADCK1", "ATP11C", "PALS1", "BOK", "AZIN2", "HIP1R", "ITGAM", "STARD5", "PITPNC1", "FCHSD1", "TGFB2", "BNIP3L", "ABCG8",
KCNB1, "ITGB2", "TAFAZZIN", "SNAP29", "VAPB", "ANO3", "HACE1", "GULP1", "CD2", "SPIRE1", "NLGN2", "STARD4", "SPIRE2", "PRELID2", "ATP8A2", "GCLC", "LETM1", "GBF1", "RAB31", "ZMYND8", "BLOC1S2", "CHMP6", "EGFR", "CNTN2", "VPS37B", "EXOC6B", "AURKB", "TMEM175", "MFN2", "ARHGAP12", "MTX3", "HSPA8", "CHP1", "VAMP4", "RAB12", "EXOC4", "ARL8B", "STAM", "ANO4", "PRKN", "IL1RAPL1", "PINK1", "PEF1", "PACSIN3", "RFTN1", "SLC66A2", "ZMPSTE24", "STX4", "ATP9B", "BLTP3B", "UBXN2A", "RABEP1", "BET1L", "WASL",
BCL2, "ITGA2", "VPS33A", "DOC2B", "SLC4A1", "PIKFYVE", "SYT9", "MYRF", "ABCD2", "GPER1", "PLSCR3", "LMNB1", "THEM4", "ABCA1", "PAFAH1B1", "NSFL1C", "UBE2I", "STX16", "ARV1", "SCLT1", "PLEKHA8", "MTX2", "GCA", "GRAMD1A", "SEC22B", "LAPTM5", "FA2H", "EXOC1", "VCPIP1", "LMNB2", "ABCG1", "MPV17L", "EXOC6", "SHISA7", "NMT1", "RAB39A", "ABCC1", "VAMP8", "CH25H", "GRIN3B", "TSG101", "WDR83OS", "RAC1", "ABCA3", "KLHL12", "GNPAT", "OSBPL8", "NOMO1", "MUL1", "TRAPPC13", "ATG2B", "ALKBH4")
GOBP_ENDOTHELIAL_CELL_MIGRATION	0.0679321	0.314608	0.169571	0.486588	1.10557	121	c("PTK2B", "SCG2", "ATP2B4", "RGCC", "PLPP3", "MEF2C", "SPARC", "EGR3", "CDH13", "SPRED1", "PIK3CD", "PRKCA", "BCAS3", "FGF1", "EFNB2", "JCAD", "DAB2IP", "DNAJA4", "STARD13", "HDAC9", "ACVRL1", "CCN3", "PIK3CG", "NR2E1", "PDPK1", "NF1", "SEMA4A", "PLCG1", "PIK3CB", "GFUS", "TEK", "PDGFB", "WNT7A", "CYP1B1", "HDAC5", "AMOT", "SOX18", "PTP4A3", "PRKD1", "MMRN2", "ZEB2", "STAT1")
GOBP_ORGANIC_ACID_BIOSYNTHETIC_PROCESS	0.046953	0.247077	0.206588	0.483035	1.10607	156	c("SLC1A3", "OLAH", "GATM", "GAD2", "GAD1", "SCD5", "AVP", "ATP2B4", "PHGDH", "ELOVL2", "ACOT7", "FADS1", "MGLL", "FADS6", "HACD4", "GGT7", "LTA4H", "ABAT", "PTGIS", "DAGLB", "GAMT", "LPGAT1", "PRMT3", "HSD17B12", "GATD1", "STARD4", "HOGA1", "APIP", "TBXAS1", "DSEL", "BCAT1", "ALDH1A2", "CYP27A1", "ACSS1", "TECR", "AKR1A1", "PDK4", "UST", "BHMT2", "ELOVL6", "SDS", "PTGES", "SUCLA2", "GOT2", "ACSBG1", "MCAT", "MTAP", "BRCA1", "AVPR1A", "ALOX5AP", "ABCD2", "BCAT2", "ELOVL4", "PTGDS", "CSAD", "ALOX5",
RGN, "ACOX2", "PIBF1", "BAAT", "HSD3B7", "QKI", "CBR4", "CAD", "ASL", "ASNSD1", "GSTM4", "FA2H", "FADS2", "NANP", "OSBPL3", "CYP39A1", "GOT1")
GOBP_LIPID_BIOSYNTHETIC_PROCESS	0.00420147	0.0445617	0.407018	0.471966	1.10653	396	c("OLAH", "SCD5", "PLD1", "B4GALT6", "AVP", "ELOVL2", "ACOT7", "ST8SIA3", "PLPP3", "FADS1", "AGPAT3", "AACS", "MGLL", "DGKB", "PCYT1B", "CERS1", "DKK3", "ST3GAL5", "PITPNM1", "FADS6", "PIP4K2A", "LARGE1", "SACM1L", "TTC7B", "CDS1", "HACD4", "EFR3A", "SLC44A5", "ITPKA", "EFR3B", "AGPAT1", "ACSL6", "PITPNM3", "PIK3CD", "SELENOI", "FITM2", "FIG4", "MTMR7", "LPIN2", "HSD17B7", "INPP4A", "GGT7", "FGF1", "SOCS5", "SAMD8", "RDH8", "PIP5K1C", "ST8SIA5", "ISYNA1", "DGAT2", "PIP4K2B", "ST6GALNAC5", "ST8SIA2",
PTGIS, "DGKE", "ETNK2", "CERKL", "DAGLB", "CEPT1", "ST8SIA1", "PIGG", "SGPP1", "PIP5K1A", "HYCC2", "B3GALT1", "LIPH", "PPT2", "PIK3CG", "LPGAT1", "ORMDL3", "ACER3", "MTMR6", "ABCG4", "SEC14L2", "GAL3ST3", "MTMR4", "LPCAT4", "PEX7", "FAR1", "SLC27A1", "PIP4K2C", "SH3YL1", "LPIN3", "PRMT3", "LPCAT1", "PDGFA", "PPM1L", "AGPAT4", "RPTOR", "ALDH3B1", "SERAC1", "TAFAZZIN", "HSD17B12", "PIGK", "IDH1", "PIGQ", "ADGRF5", "B4GALT5", "HMGCLL1", "DOLPP1", "B4GALT4", "STARD4", "PIK3CB", "LIPA", "ABHD6", "AGPAT5",
TBXAS1, "DHRS11", "PIK3C3", "ALDH1A2", "CYP27A1", "HTR2C", "ACSS1", "SOCS7", "FDX1", "PDGFB", "MOGAT3", "PIGZ", "CHKB", "TECR", "CREBL2", "IMPA1", "TM7SF2", "CHP1", "DHDDS", "HMGCR", "PDSS2", "PDK4", "ETNK1", "ELOVL6", "PTGES", "CREB1", "SPNS2", "AGMO", "DGKA", "ST3GAL4", "CYP17A1", "EGR1", "PRKD1", "HSD17B11", "ACSBG1", "SC5D", "MCAT", "GPAM", "BRCA1", "MTMR1", "KDSR", "SIRT4", "FUT9", "PTDSS1", "PIKFYVE", "AVPR1A", "ABCD2", "B3GALT2", "GPER1", "CAPN2", "PGS1", "ELOVL4", "PLSCR3", "PTGDS", "ALOX5",
DOLK, "RGN", "ACOX2", "PIBF1", "GK", "BAAT", "DGKH", "HSD3B7", "QKI", "ST3GAL6", "ACSL3", "CBR4", "VAC14", "SCCPDH", "TMEM38B", "ARV1", "LCLAT1", "PGAP2", "GSTM4", "PIK3R4", "BMP2", "PIGF", "INPP1", "CHPT1", "FA2H", "ST3GAL2", "CYP11B2", "ABCG1", "FADS2", "SGMS2", "ATM", "HYCC1", "PIGV", "OSBPL3", "PIGH", "SREBF1", "CDS2", "FDXR", "CYP39A1")
GOBP_ENDOTHELIAL_CELL_PROLIFERATION	0.100899	0.410617	0.13649	0.492315	1.10691	89	c("SCG2", "DBH", "RGCC", "MEF2C", "SPARC", "EGR3", "CDH13", "PIK3CD", "PRKCA", "JCAD", "ACVRL1", "THBS4", "PDPK1", "NF1", "GHRL", "RPTOR", "PLCG1", "PIK3CB", "LIPA", "TEK", "ALDH1A2", "PDGFB", "VASH2", "PRKD1", "MMRN2", "ZEB2", "STAT1", "ALOX5", "WNT5A")
GOBP_CELL_FATE_SPECIFICATION	0.150849	0.537959	0.108394	0.508682	1.10712	51	c("MYT1L", "APC", "SOX2", "APC2", "GATAD2B", "OLIG2", "EHMT2", "NFIB", "HDAC2", "SMO", "MTA1", "SOX18", "SUFU", "WNT5A", "MTA3", "PAX6", "TENM4")
GOBP_AMYLOID_PRECURSOR_PROTEIN_METABOLIC_PROCESS	0.177822	0.581473	0.0982123	0.519642	1.10739	39	c("NSG1", "NECAB1", "RTN1", "ITM2C", "ACHE", "SLC2A13", "SPON1", "EFNA3", "EPHA4", "LRRTM3", "GGA3", "TMCC2", "SOAT1", "GSAP", "PSENEN", "CSNK1E")
GOBP_REGULATION_OF_CELLULAR_LOCALIZATION	0.0023124	0.0286877	0.431708	0.47126	1.10781	466	c("SNAP25", "GPM6B", "SNCA", "NDRG4", "CPLX1", "VSNL1", "GRIN1", "FEZ1", "SYBU", "PLCB1", "CDK5R1", "MAPT", "ADCY8", "PRKCB", "AKAP5", "MAP1B", "RAPGEF4", "CHGA", "PRKCE", "CORO2B", "SYT4", "GPC1", "ATCAY", "CAMK2D", "ATP2B4", "CNR1", "FRRS1L", "STX1A", "BORA", "NETO2", "DMTN", "SYT11", "CLIP3", "ADCYAP1R1", "KCNAB2", "APC", "ACHE", "CDH2", "FKBP1B", "ADCYAP1", "ATP9A", "PFKL", "VRK1", "AACS", "NUMB", "ARHGAP44", "PPP3CA", "TIAM1", "DPP10", "BICD1", "PRKCI", "SSTR5", "GAS8", "PPP1R9B", "ASTN2", "GPD1L",
SLC25A22, "TRAPPC12", "CDK5", "MAPK1", "SLC1A1", "GPC3", "MARK4", "YWHAZ", "UBXN2B", "STXBP5", "BCL2L1", "CLSTN3", "GNAZ", "PICK1", "PCSK1", "OPRM1", "APPL1", "RAMP3", "STXBP5L", "MYRIP", "LZTFL1", "ABAT", "RASSF5", "MYCBP2", "SPTBN1", "SAE1", "BDNF", "CAMK1", "WWC1", "APBB3", "CCN3", "ITPR1", "ITGA3", "GPC4", "REEP2", "F2R", "DNM1L", "GAS6", "ORMDL3", "TENM1", "PDPK1", "NF1", "TP53INP2", "SLC9B2", "MMD2", "NEUROD1", "MMD", "IER3", "NDUFAF2", "ADCY5", "DNAJC27", "SUMO1", "CLTC", "B9D1", "GHRL",
GNA11, "CD38", "KCNJ11", "ITGAM", "TGFB2", "CD200", "MEAK7", "BNIP3L", "KCNB1", "ITGB2", "MCU", "PARP1", "CNST", "TMEM132A", "MAP2K2", "RAB11FIP2", "BVES", "TTC8", "NLGN2", "PLS1", "FYN", "RFPL3", "ABHD17B", "VPS35", "SPI1", "GBF1", "KIF5B", "ZMYND8", "IRS2", "EGFR", "CLOCK", "TGFB3", "RSAD2", "ZIC1", "WNT7A", "LLGL2", "ZFP36L1", "VIL1", "SLC12A2", "PPP3CB", "SMAD3", "SMO", "MACROH2A1", "SNX12", "HSPA8", "CHP1", "NDEL1", "HMGCR", "PID1", "CASR", "PTP4A3", "PRKN", "RFX3", "PINK1", "GPSM2", "CCNE1",
BORCS5, "ABCC8", "PRKD1", "SUFU", "DNAJC13", "NRDE2", "HRAS", "STX4", "CSNK1E", "RHOG", "WASL", "PFKFB2", "BCL2", "TRIM46", "LLGL1", "SIRT4", "DOC2B", "GPER1", "TMEM98", "ALOX5", "ZFAND1", "LCP1", "BARD1", "DYNC1H1", "AAAS", "WNT5A", "ACSL3", "RAB14", "DNAJB6", "NMD3", "ATG13", "GPR137B", "CCT7", "LATS1", "NSFL1C", "PIAS1", "SWAP70", "ARV1", "NPEPPS", "MYH10", "NDFIP2", "DHX9", "SOX4", "STXBP4", "RSC1A1", "VCPIP1", "SLC5A3", "ABCG1", "DNAJC1", "SHISA7", "ILRUN", "STAC", "RAP1GDS1", "SREBF1", "CDK5RAP3",
ADRA2A, "NMT1", "VAMP8", "TERF1")
GOBP_PALLIUM_DEVELOPMENT	0.0739261	0.327547	0.161979	0.490793	1.10958	104	c("FEZ1", "PLCB1", "CDK5R1", "NEUROD6", "NEFL", "ATP2B4", "FGF13", "CDH2", "PHACTR1", "SLC32A1", "LARGE1", "CDK5R2", "PPP1R9B", "CDK5", "BTBD3", "POU3F3", "CNTNAP2", "PLXNA3", "DAB2IP", "DRD1", "CCDC85C", "TRAPPC9", "TUBB2B", "NR2E1", "FBXO45", "NF1", "NEUROD1", "KIRREL3", "PALS1", "FEZF2", "GART", "LRP8", "OGDH", "ATAT1", "ZMIZ1", "MKKS", "P2RY12", "BBS4", "EGFR", "ZIC1", "SMO", "NDEL1")
GOBP_ESTABLISHMENT_OF_PROTEIN_LOCALIZATION_TO_MEMBRANE	0.0629371	0.302423	0.176694	0.489132	1.10989	118	c("SNAP25", "NSG1", "CPLX1", "CDK5R1", "NSF", "AKAP5", "RAB3IP", "ZDHHC22", "STX1B", "RAB26", "DMTN", "ARL6", "REEP1", "SEC61A2", "ARHGAP44", "PRKCI", "LARGE1", "GOLGA7B", "CDK5", "ZDHHC12", "SLC1A1", "SAMM50", "LRRC7", "EMC2", "CLSTN1", "ZDHHC14", "CHMP4B", "SPTBN1", "REEP2", "ITGAM", "KCNB1", "ITGB2", "CNST", "ICMT", "FYN", "GGA3", "VPS35", "RAB31", "EGFR", "VPS37B", "CHP1", "SRP14", "GRIP2", "RFTN1", "ZDHHC3", "SGTB", "HRAS", "PHAF1", "SIL1", "PIKFYVE", "RAB10", "ACSL3", "MTX2", "RSC1A1", "NCF1",
NMT1, "GRIN3B", "WDR83OS", "RAB3GAP1", "ZDHHC6", "RDX", "NOMO1")
GOBP_POSITIVE_REGULATION_OF_GTPASE_ACTIVITY	0.0669331	0.311391	0.170932	0.48983	1.11041	112	c("RAPGEF4", "AGAP2", "RASGEF1A", "GNB5", "SGSM2", "ADCYAP1", "RGS16", "TIAM1", "RGS7", "PKP4", "DOCK9", "RAP1GAP2", "APC2", "RAP1GAP", "RTN4R", "MAPRE2", "SIPA1L1", "RGS8", "TBC1D30", "RAPGEF5", "RAPGEFL1", "GARNL3", "PIP5K1A", "AGRN", "F2R", "ALS2", "WDR41", "BCR", "NF1", "RGS6", "SLC27A4", "USP6NL", "RALGPS1", "TGM2", "ARHGEF7", "RAB11FIP2", "RGS9", "RASGEF1B", "TBC1D7", "RGS10", "TBC1D8B", "NDEL1", "RASGRP1", "ARHGEF10", "TBC1D13", "GPR65", "LARS1", "HRAS", "RHOG", "RALGAPA2", "TBCK", "TIAM2",
RAPGEF6, "TBC1D17", "DOCK7", "ARHGAP22", "SMCR8", "RAP1GDS1", "MMUT", "RAB3GAP1", "SFRP1")
GOBP_POSITIVE_REGULATION_OF_CELLULAR_COMPONENT_BIOGENESIS	0.0141238	0.103625	0.38073	0.478858	1.11121	267	c("SNCA", "GPM6A", "DEF8", "PTK2B", "CDK5R1", "MAPT", "DPYSL3", "MAP1B", "CHGA", "PRKCE", "RGCC", "APC", "LDB2", "AMIGO1", "TPPP", "LPAR1", "LRRTM1", "PALM", "BAIAP2", "PIP4K2A", "TPPP3", "LRRN1", "PLPPR5", "EVL", "MPP7", "FLRT2", "MARK4", "CLDN5", "ASIC2", "MMP3", "CLSTN3", "ZMYND10", "PRKCA", "AUTS2", "NEURL1", "CRACD", "DCTN1", "SYNDIG1", "SNX30", "CNTNAP2", "FNBP1L", "CLSTN1", "TWF2", "PIP4K2B", "DAB2IP", "CBLN2", "NLGN1", "ST8SIA2", "CDC42EP3", "LRRC4B", "BDNF", "AGRN", "SLITRK4", "CDC42EP4",
STAU2, "CARMIL1", "NLGN3", "LRRN3", "TENM1", "SLAIN1", "NPHP1", "OCLN", "FLRT3", "SLITRK1", "ACTR2", "SUMO1", "WARS1", "GHRL", "TACR1", "SLITRK2", "SLX1A", "PIP4K2C", "HIP1R", "ABI2", "SEMA4A", "IFT88", "FCHSD1", "CD47", "ATMIN", "LRRTM3", "NLGN2", "ATAT1", "CCP110", "IFT20", "PPP2R5B", "ZMYND8", "RESF1", "P2RY12", "BBS4", "TEK", "TGFB3", "LRRTM2", "WNT7A", "VIL1", "SMAD3", "ARHGAP35", "NDEL1", "WDR45", "STAM", "GRID2", "ARHGEF10", "GPR65", "IL1RAPL1", "PINK1", "GPSM2", "PRKD1", "HRAS", "NCKAP1",
TPBG, "CUX2", "WASL", "TENM2")
GOBP_REGULATION_OF_ANTIGEN_RECEPTOR_MEDIATED_SIGNALING_PATHWAY	0.192807	0.61572	0.0934449	0.534375	1.11182	28	c("PRKCB", "SLC39A10", "NECTIN2", "CD226", "DUSP22", "PHPT1", "PLCL2", "PTPN6", "LIPA")
GOBP_RESPONSE_TO_RETINOIC_ACID	0.143856	0.523044	0.111463	0.512186	1.11204	50	c("PTK2B", "BRINP1", "GDAP1", "BRINP3", "TWF2", "CD38", "BRINP2", "TESC", "HDAC2", "ALDH1A2", "CREB1", "WNT5A", "SETX", "ABCA1", "CTSH", "NCOA1", "ATM", "SREBF1", "PHC1", "SLC10A3", "RXRA", "ASXL1", "COL1A1")
GOBP_PROTEIN_LOCALIZATION_TO_CILIUM	0.172827	0.579515	0.0999277	0.524887	1.11306	36	c("ARL6", "ARL3", "GAS8", "ZMYND10", "ASAP1", "LZTFL1", "SNX10", "IFT140", "TTC26", "IFT20", "ARF4", "BBS4", "ZNF423", "WDR35", "ZDHHC3", "RABEP1", "DNAAF11", "IFT80", "WDR19")
GOBP_POSITIVE_REGULATION_OF_PROTEIN_LOCALIZATION_TO_CELL_PERIPHERY	0.147852	0.531904	0.109684	0.519079	1.11342	42	c("SNCA", "AKAP5", "PRKCE", "ATP2B4", "CLIP3", "DPP10", "PRKCI", "PPP1R9B", "RAMP3", "SPTBN1", "ITGA3", "PDPK1", "CNST", "RAB11FIP2", "PLS1", "VPS35", "KIF5B", "EGFR", "VIL1", "GPSM2", "STX4", "RHOG", "GPER1", "ACSL3", "PIAS1")
GOBP_REGULATION_OF_DEVELOPMENTAL_GROWTH	0.036963	0.210761	0.234393	0.486322	1.1136	156	c("SYT1", "OLFM1", "PLCB1", "MAPT", "MAP1B", "CPNE5", "SYT4", "ISLR2", "SHTN1", "RND2", "FGF13", "NRCAM", "APP", "SPAG9", "MEF2C", "CACNG7", "CPNE6", "SEMA7A", "CDK5", "CXCR4", "SLC23A2", "RTN4R", "SYT2", "CDH4", "RGS4", "PLXNA3", "SPTBN4", "TWF2", "AKAP6", "RASAL1", "MYCBP2", "EPHA7", "BDNF", "RGMA", "WWC1", "AGRN", "GAMT", "GHRL", "SYT17", "SEMA4A", "TLL2", "NPY1R", "SYT3", "ADRB2", "PLS1", "ATP8A2", "MKKS", "BBS4", "SEMA3E", "VIL1", "SMO", "ULK2", "BCL11A", "PRKN", "CREB1", "ATRN", "RNF157", "CITED2",
ZMPSTE24, "GPAM", "BCL2", "TRIM46", "SEMA3F", "ZFPM2", "SEMA3G", "SMAD7", "WNT5A", "PAFAH1B1", "LATS1", "SPART")
GOBP_REGULATION_OF_ANIMAL_ORGAN_MORPHOGENESIS	0.105894	0.421722	0.132846	0.502298	1.11383	69	c("PRKCB", "TIAM1", "GPC3", "MAGI2", "FGF1", "PRICKLE1", "FZD1", "FZD3", "NTN4", "RSPO2", "PDGFA", "WNT7A", "ZNRF3", "SMO", "MKS1", "AJAP1", "DACT1", "FZD6", "CITED2", "ANKRD6", "AHI1", "WNT5A", "DVL2", "BMP2", "FRS2", "CELSR1", "NKD1", "ROBO1", "RAC1", "SFRP1")
GOBP_APICAL_JUNCTION_ASSEMBLY	0.177822	0.581473	0.0982123	0.530591	1.11386	32	c("APC", "MPP7", "CLDN5", "TBCD", "NPHP1", "OCLN", "ESAM")
GOBP_REGULATION_OF_SMOOTH_MUSCLE_CONTRACTION	0.175824	0.581441	0.0988903	0.527162	1.11406	35	c("ATP1A2", "GUCY1A1", "ABAT", "F2R", "ORMDL3", "ADORA2B", "ATP2B1", "GHRL", "TACR1", "ADRB2", "CHRM2", "ITGA2", "GPER1")
GOBP_GLYCOSPHINGOLIPID_METABOLIC_PROCESS	0.15984	0.555506	0.104733	0.523698	1.1141	38	c("B4GALT6", "ST8SIA3", "ST3GAL5", "LARGE1", "ITGB8", "ST8SIA5", "ST6GALNAC5", "ST8SIA2", "ST8SIA1", "B3GALT1", "GALC", "B4GALT5", "B4GALT4", "CERK", "GLB1", "GM2A", "NEU2", "FUT9", "B3GALT2", "NEU3", "CREM", "FA2H", "ST3GAL2")
GOBP_MONOCARBOXYLIC_ACID_METABOLIC_PROCESS	0.00658101	0.0601398	0.407018	0.478432	1.11467	305	c("GAPDHS", "SNCA", "SLC1A3", "OLAH", "GATM", "PFKP", "GAD2", "GAD1", "SCD5", "AVP", "PRKCE", "CNR1", "APP", "PHGDH", "ELOVL2", "ACOT7", "FADS1", "ALDH5A1", "PFKL", "PGM1", "ME1", "ABHD12", "AACS", "MGLL", "ENO4", "FADS6", "ME3", "PNKD", "HACD4", "ACSL6", "LPIN2", "TIGAR", "SLC16A3", "CYGB", "HKDC1", "ABAT", "PTGIS", "PDHX", "PC", "DAGLB", "GRHPR", "GAMT", "BCO2", "PRKAR2B", "LPGAT1", "PTGR3", "IER3", "DDIT4", "SLC27A4", "PEX7", "SLC27A1", "NUDT7", "CYP2U1", "LPIN3", "SORD", "ACOX3", "PRMT3", "AUH",
FAHD1, "RPTOR", "NAAA", "OGDH", "HSD17B12", "GATD1", "MRS2", "PTGR2", "IDH1", "STARD4", "MGAT4A", "HOGA1", "LIPA", "ABHD6", "TBXAS1", "IRS2", "DSEL", "ALDH1A2", "CYP27A1", "ACOT1", "ACSS1", "ADH6", "PEX2", "CYP1B1", "TECR", "HADHB", "MBLAC2", "AKR1A1", "PDK4", "ALDH3A2", "UST", "ELOVL6", "SDS", "CBFA2T3", "PTGES", "DHTKD1", "SLC27A6", "ACSBG1", "PDK2", "DLAT", "MCAT", "GPAM", "BRCA1", "SLC6A8", "PFKFB2", "SIRT4", "MCEE", "SLC4A1", "AVPR1A", "ALOX5AP", "ABCD2", "ELOVL4", "PTGDS", "ECHDC3", "ALOX5",
RGN, "ACOX2", "THEM4", "PIBF1", "BAAT", "HSD3B7", "PDHA1", "QKI", "ACSL3", "PPP2CA", "ACSF2", "ACADSB", "CBR4", "PDK3", "ACOX1", "ARV1", "ADIPOR1", "GSTM4")
GOBP_SMAD_PROTEIN_SIGNAL_TRANSDUCTION	0.160839	0.55803	0.104344	0.520638	1.11468	41	c("MAGI2", "NCEH1", "SPTBN1", "FOS", "CCN3", "LDLRAD4", "TGFB2", "PARP1", "ZMIZ1", "ABTB3", "TGFB3", "SMAD3", "HIPK2", "SKI", "SMAD7", "SMAD6", "BMP2", "UCMA")
GOBP_POSITIVE_REGULATION_OF_SMALL_GTPASE_MEDIATED_SIGNAL_TRANSDUCTION	0.141858	0.517618	0.112379	0.51597	1.11491	47	c("RASGEF1A", "ADCYAP1R1", "MCF2L", "LPAR1", "ARRB1", "RTN4R", "MAPRE2", "AUTS2", "LPAR4", "F2R", "PIK3CG", "ALS2", "MMD2", "ARHGEF3", "TGM2", "PIK3CB", "KITLG", "RASGRP1", "GPR65")
GOBP_POSITIVE_REGULATION_OF_PROTEIN_CONTAINING_COMPLEX_ASSEMBLY	0.0859141	0.364867	0.149208	0.495475	1.11537	92	c("SNCA", "PTK2B", "CDK5R1", "MAPT", "MAP1B", "PRKCE", "TPPP", "BAIAP2", "TPPP3", "EVL", "MPP7", "MARK4", "MMP3", "CRACD", "DCTN1", "DAB2IP", "CDC42EP3", "CDC42EP4", "CARMIL1", "TENM1", "SLAIN1", "OCLN", "SUMO1", "WARS1", "HIP1R", "FCHSD1", "ATAT1", "PPP2R5B", "P2RY12")
GOBP_CELLULAR_ALDEHYDE_METABOLIC_PROCESS	0.171828	0.577557	0.100279	0.528111	1.11607	35	c("DKK3", "PNKD", "PDXP", "GRHPR", "BCO2", "RDH11", "ALDH3B1", "GATD1", "IDH1", "MGAT4A", "HOGA1", "ALDH1A2", "CYP1B1", "AKR1A1", "ALDH3A2", "BMP2", "KDM3A", "CYP11B2", "EDNRB")
GOBP_STRESS_FIBER_ASSEMBLY	0.128871	0.478764	0.118815	0.512073	1.11675	53	c("PTK2B", "CORO2B", "RGCC", "TMEFF2", "PHACTR1", "LPAR1", "ARRB1", "EVL", "CARMIL1", "TACR1", "CD47", "TTC8", "MKKS", "S1PR1", "BBS4", "TGFB3", "SMAD3", "ARHGEF10", "GPR65", "FAM171A1", "ARHGEF18", "ZEB2", "ITGB5", "SERPINF2", "WAS", "RAC1", "SFRP1")
GOBP_ACTIN_FILAMENT_BASED_MOVEMENT	0.117882	0.453165	0.125033	0.509703	1.11675	58	c("ATP1A2", "FGF12", "CAMK2D", "EPDR1", "MYO5A", "SHTN1", "FGF13", "SCN3B", "GPD1L", "CACNB2", "FNBP1L", "KCND3", "PARVA", "KCNN2", "SUMO1", "RYR2", "VIL1", "MYH7", "MYO1E", "KCNJ8", "WASL", "ZEB2", "SCN4B", "NOS1AP", "MYH10", "KCNJ2")
GOBP_RESPONSE_TO_BMP	0.0859141	0.364867	0.149208	0.497482	1.11723	86	c("HTRA1", "VSTM2A", "GPC3", "FSTL5", "ATF2", "ELAPOR2", "RGMB", "VWC2", "FZD1", "HEYL", "RNF165", "RGMA", "ACVRL1", "ITGA3", "USP9X", "SKIL", "CRIM1", "HES5", "FBXL15", "ACVR2A", "UBE2O", "ZNF423", "EGR1", "HIPK2", "SKI", "SCX", "DLX5", "SMAD7", "WNT5A", "HIVEP1", "SMAD6", "SPART", "GPR155", "BMP2")
GOBP_MAST_CELL_ACTIVATION	0.176823	0.581473	0.09855	0.533499	1.11745	31	c("CPLX2", "GRP", "CHGA", "CNR1", "PIK3CD", "PIK3CG", "NECTIN2", "CD226", "PDPK1", "ADORA2B", "LGALS9", "PTPN6", "RASGRP1", "IL13RA2", "FOXF1", "PTGDS")
GOBP_MEMBRANE_FUSION	0.0689311	0.315664	0.168238	0.495256	1.11757	97	c("SNAP25", "SNCA", "SYT1", "CPLX1", "CPLX3", "CPLX2", "NSF", "SEPTIN8", "SYT4", "STX1A", "STXBP6", "STX1B", "SYT11", "VAMP1", "PIP4K2A", "VPS41", "SNAP47", "NAPG", "UBXN2B", "VPS33B", "OTOF", "PIP4K2B", "CHMP4B", "RABIF", "VPS16", "DNM1L", "GAS6", "NECTIN2", "STX19")
GOBP_REGULATION_OF_CYTOSKELETON_ORGANIZATION	0.00539124	0.0525517	0.407018	0.481621	1.11798	270	c("GPM6B", "SNCA", "STMN3", "STMN2", "WASF1", "PTK2B", "MAPRE3", "CDK5R1", "MAPT", "MAP1B", "CTNNA2", "PRKCE", "CORO2B", "FGF13", "STMN4", "RGCC", "BORA", "DMTN", "ADD2", "CLIP3", "APC", "TMEFF2", "CYFIP2", "TPPP", "LPAR1", "ARHGAP44", "BAIAP2", "BICD1", "CAMSAP2", "EVL", "CAMSAP1", "SIGLEC15", "APC2", "FSD1", "MAPK1", "RAC3", "PATJ", "MAPRE2", "COTL1", "CRACD", "BCAS3", "DCTN1", "FHOD3", "RGS4", "PICK1", "FAM107A", "TBCD", "KANK3", "PLXNA3", "SPTBN4", "TMOD1", "TWF2", "CHMP4B", "PDXP", "JAM3", "CDC42EP3",
MYCBP2, "SPTBN1", "SHANK3", "TMOD4", "HDGFL3", "CDC42EP4", "STAU2", "CARMIL1", "TUBB4A", "WASF3", "TENM1", "SLAIN1", "OCLN", "PAK3", "CLTC", "TACR1", "ESAM", "HIP1R", "EML3", "ABI2", "FCHSD1", "PDGFA", "TRIM37", "KANK1", "SPATA4", "CD47", "SKA3", "BICD2", "ARHGEF7", "ARHGAP18", "TTC8", "ATAT1", "ADD3", "MKKS", "S1PR1", "HAUS1", "PDGFRA", "CHMP6", "BBS4", "TGFB3", "VIL1", "SMAD3", "ADD1", "CYRIB", "ARHGAP35", "SENP6", "ARPC5L", "ARHGEF10", "GPR65", "PRKN", "ARHGEF18", "TRAF3IP1", "GPSM2", "PRKD1",
HRAS, "NCKAP1", "BRCA1", "RHOG", "WASHC2A")
GOBP_PHOTORECEPTOR_CELL_DIFFERENTIATION	0.185814	0.599939	0.0956031	0.543728	1.11938	25	c("PRKCI", "ARL3", "IFT140", "NDP", "TTC8", "HCN1", "PROM1", "IFT20", "BBS4", "DLX2", "AHI1", "THRB", "NKD1", "PAX6")
GOBP_RESPONSE_TO_MECHANICAL_STIMULUS	0.0569431	0.282919	0.186433	0.494955	1.11953	105	c("ATP1A2", "SLC1A3", "PTK2B", "MAP1B", "PDE2A", "MEIS2", "CDH2", "TMEM150C", "KCNQ3", "ABHD12", "P2RY1", "LARGE1", "NRXN2", "CXCR4", "ASIC2", "PKD2", "CNTNAP2", "KCNK4", "ETV1", "SHANK3", "FOS", "PHF24", "ACTA1", "TACR1", "RYR2", "ANO3", "FYN", "ATAT1", "ATP8A2", "GCLC", "MKKS", "USP53", "CITED2", "MAP2K4", "STAT1", "SCX", "ITGA2", "KCNC1", "CAPN2", "SUN1", "MAP3K14", "TLR3", "ANGPT2", "KCNJ2")
GOBP_RIBONUCLEOSIDE_MONOPHOSPHATE_METABOLIC_PROCESS	0.171828	0.577557	0.100279	0.534506	1.11956	31	c("DLG2", "GDA", "AK1", "NT5C1A", "IMPDH1", "CMPK1", "UMPS", "UPP1", "AMPD3", "AMPD2", "AK3", "GART", "APRT")
GOBP_RESPONSE_TO_ISCHEMIA	0.155844	0.546255	0.106323	0.526361	1.11977	38	c("CAMK2A", "PTK2B", "FAIM2", "MEF2C", "SLC8A2", "TIGAR", "CPEB4", "KCNJ11", "BVES", "PIK3CB", "CASR", "PINK1", "EGR1", "KCNJ8", "BCL2", "NDNF")
GOBP_NEGATIVE_REGULATION_OF_INTERLEUKIN_6_PRODUCTION	0.174825	0.580012	0.0992333	0.539594	1.11988	27	c("SYT11", "SIRPA", "ARRB1", "SOCS5", "GAS6", "GHRL", "CD200", "IL36RN", "PTPN6")
GOBP_MUSCLE_ORGAN_DEVELOPMENT	0.0199761	0.137681	0.352488	0.487064	1.1199	180	c("MRTFB", "GPC1", "HOMER1", "MEF2C", "EGR3", "PPP3CA", "ZBTB18", "LARGE1", "HLF", "CDK5", "GPCPD1", "NEURL1", "SGCE", "ETV1", "CNTNAP1", "FZD1", "HEYL", "USP2", "HDAC9", "FOS", "KLHL41", "SGCB", "SMTN", "ACTA1", "NF1", "EFEMP2", "NLN", "JPH1", "IGSF8", "MEF2D", "TGFB2", "RYR2", "TAFAZZIN", "BVES", "TLL2", "XK", "TCF12", "S1PR1", "MYORG", "PPP3CB", "SMAD3", "CHKB", "SMO", "MYH7", "NR1D2", "FKTN", "ITGA7", "CNTFR", "CREB1", "KLF5", "RB1", "EGR1", "CITED2", "MEF2A", "SKI", "KRAS", "BCL2", "SCX", "CASQ1",
ZFPM2, "UTRN", "SMAD7", "WNT5A", "KMT5B", "UNC45A")
GOBP_HORMONE_TRANSPORT	0.02997	0.18647	0.261664	0.488233	1.12014	167	c("SNAP25", "CPLX1", "VSNL1", "CPLX3", "SCG5", "SYBU", "PLCB1", "CRYM", "GABBR1", "ADCY8", "PRKCB", "GRP", "RAPGEF4", "CHGA", "PRKCE", "CNR1", "STX1A", "FKBP1B", "ADCYAP1", "PFKL", "AACS", "CRHBP", "PPP3CA", "TIAM1", "P2RY1", "SSTR5", "SLC25A22", "ILDR2", "GNAZ", "PICK1", "MYRIP", "ABAT", "CCN3", "ITPR1", "SLC9B2", "NEUROD1", "NDUFAF2", "ADCY5", "SNX19", "GHRL", "GNA11", "CD38", "KCNJ11", "TACR1", "KCNB1", "MCU", "RAB11FIP2", "NLGN2", "IRS2", "CLOCK", "HTR2C", "PPP3CB", "CCDC186", "CASR", "PRKN",
CREB1, "RFX3", "ABCC8", "PRKD1", "STX4", "SLC7A8", "PFKFB2", "SIRT4", "DOC2B", "GPER1", "CRHR1", "ALOX5")
GOBP_SPHINGOLIPID_METABOLIC_PROCESS	0.0799201	0.344413	0.155242	0.498944	1.12052	86	c("B4GALT6", "ELOVL2", "ST8SIA3", "PLPP3", "CERS1", "ST3GAL5", "LARGE1", "ITGB8", "HACD4", "ENPP2", "SAMD8", "ST8SIA5", "ST6GALNAC5", "ST8SIA2", "CERKL", "ST8SIA1", "SGPP1", "B3GALT1", "GALC", "ORMDL3", "ACER3", "PPM1L", "ALDH3B1", "NAAA", "B4GALT5", "B4GALT4", "CERK", "GLB1", "TEX2", "TECR", "GM2A", "ELOVL6", "SPNS2", "PRKD1", "KDSR", "NEU2", "FUT9", "B3GALT2", "NEU3", "ELOVL4", "CREM", "PPP2CA", "ARV1", "FA2H", "ST3GAL2", "SGMS2")
GOBP_ESTABLISHMENT_OF_PROTEIN_LOCALIZATION_TO_VACUOLE	0.165834	0.56483	0.102449	0.532827	1.12059	33	c("CACNG8", "CACNG3", "CACNG7", "VPS41", "CACNG5", "AP3M1", "SORT1", "NDP", "GGA3", "PIK3C3", "VPS37B", "NAGPA", "CACNG4", "HSPA8", "GNPTAB", "STAM")
GOBP_FIBROBLAST_MIGRATION	0.183816	0.594426	0.0962406	0.544498	1.12097	25	c("PRKCE", "DMTN", "CYGB", "APPL1", "PIP5K1A", "CCN3", "FUT8", "ARHGEF7")
GOBP_POSITIVE_REGULATION_OF_EPITHELIAL_CELL_MIGRATION	0.0879121	0.37258	0.147331	0.501802	1.12153	78	c("PTK2B", "PRKCE", "PLPP3", "SPARC", "IQSEC1", "MAPRE2", "PIK3CD", "ENPP2", "PRKCA", "BCAS3", "FGF1", "JCAD", "HDAC9", "ITGA3", "PIK3CG", "PDPK1", "TACR1", "TGFB2", "PLCG1", "PIK3CB", "GFUS", "IRS2", "TEK", "PDGFB", "WNT7A", "VIL1")
GOBP_REGULATION_OF_LEUKOCYTE_APOPTOTIC_PROCESS	0.153846	0.541105	0.10714	0.52635	1.12168	39	c("MEF2C", "SLC39A10", "BCL2L1", "PIK3CD", "GAS6", "ORMDL3", "NF1", "LGALS9", "CCR5", "PIK3CB", "KITLG", "IRS2", "AURKB", "GPAM", "BCL2", "CDKN2A", "WNT5A")
GOBP_EXOCRINE_SYSTEM_DEVELOPMENT	0.176823	0.581473	0.09855	0.542732	1.12252	26	c("RAB26", "NTN4", "IGSF3", "PDGFA", "TGFB2", "TGM2", "NFIB", "SOX10", "EGFR", "TGFB3", "PLXNA1")
GOBP_ORGANELLE_TRANSPORT_ALONG_MICROTUBULE	0.132867	0.489171	0.116739	0.519523	1.12259	47	c("FEZ1", "SYBU", "DYNC1I1", "MAPT", "MAP1B", "NEFL", "KIF1A", "KIF5A", "BICD1", "MREG", "AP3M1", "KIF3A", "AP3M2", "BICDL1", "UXT", "BICD2", "AGBL4", "KIF5B", "BLOC1S2", "COPG1", "DTNBP1", "NDEL1", "RASGRP1", "BORCS5", "TRAK1", "FBXW11", "TRIM46", "PAFAH1B1", "SUN1", "PEX14", "ACTR10")
GOBP_MUSCLE_CELL_MIGRATION	0.128871	0.478764	0.118815	0.518589	1.1227	48	c("NDRG4", "MEF2C", "LPAR1", "TAFA5", "CCN3", "PARVA", "THBS4", "NF1", "P2RY6", "TACR1", "PDGFA", "PDGFB", "CYP1B1", "SMO", "IGFBP3", "GRB10", "PLXNA1", "BCL2", "ITGA2", "DDR1", "ATP7A", "DOCK7")
GOBP_RIBOSE_PHOSPHATE_BIOSYNTHETIC_PROCESS	0.0729271	0.324525	0.16318	0.499225	1.1231	91	c("SNCA", "AK5", "ADCY8", "GUCY1B1", "ELOVL2", "ACOT7", "AK1", "GUCY1A1", "PAPSS1", "IMPDH1", "CMPK1", "ACSL6", "DIP2A", "ADCY2", "PDHX", "ADCY3", "PANK3", "PPT2", "UMPS", "UPP1", "AMPD3", "ADCY5", "AMPD2", "ADCY9", "AK3", "ADCY1", "GART", "PARP1", "TAFAZZIN", "ATP5MC1", "HSD17B12", "DNAJC30", "LIPA", "APRT", "NME3", "NME5", "ACSS1", "TECR", "PDK4", "PID1", "RFK", "ELOVL6", "PINK1", "PRPSAP2", "ADCY6", "ACSBG1", "PDK2", "DLAT", "PRPS1", "GUCY1A2", "ELOVL4", "PDHA1", "SLC25A16", "ACSL3", "PDK3", "CAD"
)
GOBP_PEPTIDE_TRANSPORT	0.031968	0.193034	0.252961	0.492137	1.12323	139	c("SNAP25", "CPLX1", "VSNL1", "CPLX3", "SYBU", "PLCB1", "GABBR1", "ADCY8", "PRKCB", "GRP", "RAPGEF4", "CHGA", "PRKCE", "CNR1", "STX1A", "FKBP1B", "ADCYAP1", "PFKL", "AACS", "CRHBP", "PPP3CA", "TIAM1", "SSTR5", "SLC25A22", "ILDR2", "GNAZ", "PICK1", "MYRIP", "ABAT", "CCN3", "ITPR1", "SLC9B2", "NEUROD1", "NDUFAF2", "ADCY5", "SNX19", "GHRL", "GNA11", "CD38", "KCNJ11", "KCNB1", "MCU", "RAB11FIP2", "NLGN2", "IRS2", "CLOCK", "HTR2C", "PPP3CB", "CCDC186", "CASR", "PRKN", "RFX3", "ABCC8", "PRKD1", "STX4",
PFKFB2, "SIRT4", "DOC2B", "GPER1", "CRHR1", "ALOX5")
GOBP_CELL_MIGRATION_INVOLVED_IN_SPROUTING_ANGIOGENESIS	0.163836	0.561763	0.103197	0.535089	1.12331	32	c("EGR3", "SPRED1", "EFNB2", "JCAD", "STARD13", "HDAC9", "NR2E1")
GOBP_REGULATION_OF_MITOCHONDRIAL_MEMBRANE_POTENTIAL	0.163836	0.561763	0.103197	0.534477	1.12406	33	c("MAPT", "KCNQ3", "ARL6IP5", "BCL2L1", "SLC25A36", "BCO2", "RNF122", "BOK", "PARP1", "LIPA", "GCLC", "PPA2", "PID1", "PRKN", "PINK1", "BCL2", "MFN1", "SPART")
GOBP_REGULATION_OF_EPITHELIAL_CELL_MIGRATION	0.037962	0.212318	0.231127	0.494459	1.12442	124	c("PTK2B", "PRKCE", "ATP2B4", "RGCC", "PLPP3", "PTPRR", "MEF2C", "SPARC", "IQSEC1", "SPRED1", "EVL", "MAPRE2", "PIK3CD", "ENPP2", "PRKCA", "BCAS3", "FGF1", "JCAD", "DAB2IP", "DNAJA4", "STARD13", "HDAC9", "ACVRL1", "ITGA3", "PIK3CG", "NR2E1", "PDPK1", "NF1", "TACR1", "SEMA4A", "TGFB2", "PLCG1", "PIK3CB", "GFUS", "IRS2", "TEK", "PDGFB", "WNT7A", "HDAC5", "VIL1")
GOBP_STRIATED_MUSCLE_CONTRACTION	0.0639361	0.303659	0.175204	0.499791	1.12509	92	c("ATP1A2", "FGF12", "SCN4A", "CALM1", "CHGA", "CAMK2D", "FGF13", "GSTO1", "FKBP1B", "HOMER1", "SCN3B", "DTNA", "LARGE1", "GPD1L", "CALM2", "CXCR4", "CACNB2", "CALM3", "CASQ2", "KCND3", "KLHL41", "PIK3CG", "KCNN2", "SUMO1", "SLC8A3", "RYR2", "TAFAZZIN", "ARHGEF11", "ATP8A2", "MYH7", "MYL4", "PRKD1", "TMEM38A", "KCNJ8", "CASQ1", "SMAD7", "SCN4B", "TMEM38B", "NOS1AP")
GOBP_LIMBIC_SYSTEM_DEVELOPMENT	0.0969031	0.399116	0.1396	0.508453	1.12553	67	c("ATP1A2", "FEZ1", "CDK5R1", "NEUROD6", "NEFL", "ATP2B4", "FGF13", "SLC32A1", "LARGE1", "CDK5R2", "PPP1R9B", "CDK5", "CNTNAP2", "PLXNA3", "DRD1", "NR2E1", "NF1", "NEUROD1", "KIRREL3", "FEZF2", "LRP8", "OGDH", "ATAT1", "MKKS", "BBS4", "SEMA3E", "ZIC1", "SMO")
GOBP_REGULATION_OF_BMP_SIGNALING_PATHWAY	0.108891	0.42948	0.130777	0.515058	1.12621	56	c("HTRA1", "GPC3", "FSTL5", "ELAPOR2", "VWC2", "FZD1", "RNF165", "RGMA", "ACVRL1", "ITGA3", "SKIL", "CRIM1", "HES5", "FBXL15", "UBE2O", "ZNF423", "HIPK2", "SKI", "SMAD7", "WNT5A", "SMAD6", "SPART", "GPR155")
GOBP_LAMELLIPODIUM_ORGANIZATION	0.120879	0.458221	0.123257	0.521266	1.12635	47	c("WASF1", "DMTN", "ARHGEF4", "SPATA13", "CDH13", "ENPP2", "AUTS2", "TWF2", "CARMIL1", "WASF3", "OCLN", "PARVB", "ACTR2", "ABI2", "KANK1", "ARHGEF7", "PHPT1", "S1PR1", "P2RY12", "VIL1", "VAV2", "NCKAP1", "ATP7A", "CAPZB")
GOBP_COCHLEA_DEVELOPMENT	0.167832	0.567855	0.101714	0.542884	1.12671	27	c("GABRB2", "SOBP", "KCNK3", "GABRA5", "IFT27", "POU3F4", "EPHA4", "ZEB1", "IFT20", "WNT5A", "DVL2", "PAFAH1B1", "SLC26A5")
GOBP_POSITIVE_REGULATION_OF_TRANSPORTER_ACTIVITY	0.118881	0.453165	0.124434	0.521454	1.12676	47	c("ATP1B2", "CALM1", "SYNGR3", "KCNIP2", "FGF13", "GSTO1", "CALM2", "CACNB2", "PKD2", "AKAP6", "CALM3", "ARC", "SHANK3", "NLGN3", "P2RY6", "RYR2", "LRRC55", "TESC", "ADRB2", "GLRX", "CHP1", "CASQ1", "CTSS", "COA8", "NOS1AP", "STIM2", "ATPSCKMT", "GAL", "STAC")
GOBP_HEAD_DEVELOPMENT	0.00173957	0.0232739	0.45506	0.48154	1.12759	374	c("ATP1A2", "INA", "GRIN1", "FEZ1", "PLCB1", "CA10", "CDK5R1", "ATP1B2", "CALM1", "NEUROD6", "FAIM2", "ROGDI", "SYNGR3", "RTN1", "CTNNA2", "NEFL", "CNTN1", "SLC4A10", "APLP1", "CEND1", "ATP2B4", "FGF13", "NRCAM", "SLC1A2", "APP", "PHGDH", "MEIS2", "CDH2", "PHACTR1", "SLC32A1", "ELAVL4", "AMIGO1", "NLGN4X", "NUMB", "NFASC", "SOX2", "LPAR1", "NEUROD2", "SEMA7A", "PITPNM1", "LARGE1", "GAS8", "PADI2", "CDK5R2", "PPP1R9B", "SEZ6", "CALM2", "CDK5", "CXCR4", "CNTN4", "BTBD3", "MAPK1", "SLC6A17", "RAC3",
SLC1A1, "RTN4R", "CLDN5", "MEIS3", "ATF2", "POU3F3", "EML1", "CNTNAP2", "PCSK1", "PLXNA3", "ZNF365", "PRICKLE1", "DAB2IP", "OLIG2", "BBS7", "CALM3", "FZD1", "ABAT", "DRD1", "EPHA7", "CCDC85C", "SHANK3", "FZD3", "PLEKHA1", "GPR158", "TRAPPC9", "TUBB2B", "CNTN5", "MACROD2", "POU3F4", "NR2E1", "FBXO45", "BCR", "NF1", "FLRT3", "NEUROD1", "KIRREL3", "ZEB1", "DDIT4", "PALS1", "RTN4RL1", "MEIS1", "TTLL1", "AK8", "ITGAM", "SHROOM2", "HES5", "FEZF2", "GART", "LRP8", "OGDH", "DNAJC30", "MAP2K2", "PBX3",
NFIB, "PCDH9", "TTC8", "FYN", "ATAT1", "PRKDC", "ZMIZ1", "MKKS", "ZNF148", "S1PR1", "KIF27", "NME5", "IRS2", "PDGFRA", "P2RY12", "BBS4", "EGFR", "POMK", "CNTN2", "ALDH1A2", "TGFB3", "SEMA3E", "ZIC1", "WNT7A", "SMO", "ARHGAP35", "MKS1", "NDEL1", "PDSS2", "SSTR2", "GRID2", "CHRNB2", "CLN5", "POMGNT1", "CREB1", "RORA", "SLIT3", "SALL1", "RRM1", "ATRN", "FZD6", "EMX1", "BPTF", "CSRNP1", "PLXNA1", "CSNK1E", "SKI", "FBXW11", "DDX10", "KRAS", "HOOK3", "BCL2", "SCX", "DLX5", "AVPR1A", "DLX2", "KCNC1",
AHI1, "PLXNB2", "NDNF", "WNT5A", "TUBGCP2", "TIPARP", "ATP7A", "PAFAH1B1", "SUN1", "UGP2", "WDR47", "NCOA1", "DOCK7", "BMP2", "FRS2", "LHX2", "SIX3", "ATM", "SOX6", "KCNA3", "AFF2", "EFHC1", "HTR5A", "ROBO1", "PAX6", "PLXNA4", "TOX", "CDK5RAP3", "ZIC3")
GOBP_REGULATION_OF_CELL_PROJECTION_ASSEMBLY	0.033966	0.200949	0.245042	0.495946	1.12769	125	c("GPM6A", "DEF8", "PLD1", "DPYSL3", "RAB3IP", "DMTN", "APC", "LPAR1", "ARHGAP44", "PALM", "PLPPR5", "EVL", "DYNC2LI1", "MARK4", "RAP1GAP", "TBC1D30", "ZMYND10", "AUTS2", "NEURL1", "FNBP1L", "KIF24", "TWF2", "NLGN1", "CDC42EP3", "TCHP", "AGRN", "PODXL", "CDC42EP4", "STAU2", "IFT140", "TENM1", "OCLN", "CDKL1", "ACTR2", "ODF2L", "USP6NL", "SH3YL1", "ABI2", "IFT88", "KANK1", "ATMIN", "INTU", "CCP110", "IFT20", "ARF4", "TBC1D7", "ZMYND8", "P2RY12", "BBS4", "TGFB3", "ARHGAP35", "NDEL1", "TBC1D13", "KLF5",
HRAS, "NCKAP1", "RHOG", "WASL", "TENM2", "ATG5", "ATP7A", "RALA", "CAPZB", "TBC1D17")
GOBP_ADENYLATE_CYCLASE_INHIBITING_G_PROTEIN_COUPLED_RECEPTOR_SIGNALING_PATHWAY	0.10989	0.432587	0.130106	0.51618	1.12775	55	c("GABBR1", "GRM3", "AKAP5", "GABBR2", "PDE2A", "GRM5", "LPAR1", "PALM", "P2RY1", "GRM7", "GNAZ", "OPRM1", "CHRM4", "ADCY2", "HTR1D", "GRM1", "ADCY5", "GRM8", "NPY1R", "RIC8A", "S1PR1", "P2RY12", "CHRM2", "SSTR2", "CASR")
GOBP_SEQUESTERING_OF_CALCIUM_ION	0.0709291	0.319103	0.165657	0.505847	1.12794	76	c("SNCA", "ATP1A2", "PTK2B", "PLCB1", "CALM1", "PRKCE", "CAMK2D", "GSTO1", "FKBP1B", "JPH4", "CALM2", "UBASH3B", "PKD2", "AKAP6", "CALM3", "CASQ2", "DRD1", "ITPR1", "F2R", "PDPK1", "P2RY6", "NTSR1", "JPH1", "RYR2", "MCOLN1", "PLCG1", "CCR5", "PTPN6", "LETM1", "HTR2C", "NOL3", "JPH3", "PRKD1", "TMEM38A", "CASQ1", "PLCB4", "GPER1", "ATG5", "TMEM38B")
GOBP_CARDIAC_CHAMBER_DEVELOPMENT	0.0639361	0.303659	0.175204	0.502063	1.12795	87	c("PDE2A", "TMEM65", "MEF2C", "FZD1", "HEYL", "NPRL3", "PARVA", "LUZP1", "NPY5R", "DCTN5", "TGFB2", "RYR2", "TEK", "CRELD1", "HEY1", "SMO", "MYH7", "MKS1", "SLIT3", "SALL1", "SUFU", "CITED2", "ZMPSTE24", "KCNJ8", "FOXF1", "ZFPM2", "SMAD7", "WNT5A", "AP2B1", "SMAD6", "BMP2", "SOX4", "FRS2", "TAB1", "ROBO1")
GOBP_SENSORY_PERCEPTION	0.00859389	0.0726929	0.38073	0.487341	1.12813	236	c("SLC1A3", "CPLX3", "TAC1", "PENK", "CRYM", "ATP2B2", "GLRB", "SLC4A10", "ARL6", "TMEM150C", "SLC24A4", "KCNQ3", "RGS16", "MGLL", "COCH", "ARRB1", "LARGE1", "CDK5", "PPEF1", "CXCR4", "SOBP", "GRM7", "CACNB2", "ASIC2", "RETREG1", "OTOF", "KCNK4", "RDH8", "SPTBN4", "OPRM1", "RABGGTA", "BBS7", "HOMER2", "ADCY3", "CCN3", "ASIC1", "OPA3", "CNTN5", "PHF24", "REEP2", "F2R", "CST2", "POU3F4", "NR2E1", "GRM1", "KCND2", "NTSR1", "KCNJ10", "NDP", "CNNM4", "CACNA1F", "GRM8", "PDCL", "RDH11", "OR5M10", "CHRNA4",
ATF6, "NPY1R", "TTC8", "RGS9", "NLGN2", "FYN", "ATP8A2", "MKKS", "BBS4", "POMK", "USP53", "GRIK2", "BTBD9", "GSDME", "WDR36", "TMTC4", "CHRNB2", "CLN5", "BBS10", "POMGNT1", "PTGES", "PNOC", "SPNS2", "DRAM2")
GOBP_SMALL_GTPASE_MEDIATED_SIGNAL_TRANSDUCTION	0.00457327	0.046344	0.407018	0.486277	1.12819	264	c("CHN1", "STMN3", "ARHGEF9", "ELMO1", "WASF1", "RND1", "PLD1", "RAPGEF4", "SHTN1", "RND2", "RASGEF1A", "DBNL", "DOCK3", "ADCYAP1R1", "MCF2L", "ARHGEF4", "CADM4", "ARHGEF25", "ARHGAP15", "SPATA13", "CDH13", "LPAR1", "ARHGAP44", "RAB15", "TIAM1", "IQSEC1", "ARHGAP20", "ARL3", "ARRB1", "RAB9B", "DOCK9", "RAP1GAP2", "DOK6", "RAC3", "RUNDC3A", "RAP1GAP", "RTN4R", "MAPRE2", "SIPA1L1", "ARFGAP1", "ARHGAP32", "PSD", "RAPGEF5", "SSX2IP", "AUTS2", "ARFGEF3", "ARHGAP26", "DOK5", "DAB2IP", "RAPGEFL1", "IQSEC3",
FGD3, "RASAL1", "RAB39B", "CDC42EP3", "RABIF", "GARNL3", "MCF2", "FGD4", "STARD13", "LPAR4", "RAP2A", "ITGA3", "CDC42EP4", "F2R", "RHOBTB2", "SCAI", "PIK3CG", "ALS2", "BCR", "FGD2", "NF1", "MMD2", "ITSN1", "ABI2", "ARHGEF3", "TGFB2", "KANK1", "ARHGEF17", "RALGPS1", "TGM2", "RAB33A", "HACE1", "RERG", "PSD2", "ARHGAP18", "ARHGEF11", "RASGEF1B", "PIK3CB", "LIPA", "PHACTR4", "GBF1", "RND3", "RAB4B", "KITLG", "FARP2", "MFN2", "AMOT", "ARHGAP12", "CYRIB", "ARHGAP35", "CHP1", "RAB12", "RASGRP1", "ARHGEF10",
GPR65, "ARHGEF18", "GPSM2", "RB1", "VAV2", "PLEKHG3", "HRAS", "TSC2", "NCKAP1", "RHOG", "KRAS", "RALGAPA2", "TAGAP", "NKIRAS2", "ARHGAP39", "CYTH3", "CDKN2A", "SHOC2", "ABCA1", "RRAGC", "RALA", "TIAM2", "RAPGEF6", "SWAP70")
GOBP_ORGANELLE_MEMBRANE_FUSION	0.0819181	0.351544	0.153159	0.508616	1.12826	70	c("SNAP25", "SNCA", "SYT1", "CPLX1", "CPLX3", "CPLX2", "SEPTIN8", "SYT4", "STX1A", "STXBP6", "STX1B", "SYT11", "VAMP1", "PIP4K2A", "VPS41", "SNAP47", "VPS33B", "PIP4K2B", "CHMP4B", "VPS16", "STX19")
GOBP_RETINA_MORPHOGENESIS_IN_CAMERA_TYPE_EYE	0.15984	0.555506	0.104733	0.538696	1.12834	31	c("LARGE1", "SLC1A1", "FJX1", "TSPAN12", "NDP", "TTC8", "HCN1", "PROM1", "ATP8A2", "BBS4", "HIPK2", "FAT3", "AHI1", "THRB", "ZHX2", "MAN2A1", "GNAT1")
GOBP_FOREBRAIN_DEVELOPMENT	0.00949062	0.0773996	0.38073	0.489145	1.12887	204	c("ATP1A2", "FEZ1", "PLCB1", "CDK5R1", "ATP1B2", "NEUROD6", "NEFL", "SLC4A10", "APLP1", "ATP2B4", "FGF13", "SLC1A2", "APP", "CDH2", "PHACTR1", "SLC32A1", "ELAVL4", "NUMB", "SOX2", "LPAR1", "SEMA7A", "LARGE1", "CDK5R2", "PPP1R9B", "CDK5", "CXCR4", "BTBD3", "RAC3", "RTN4R", "POU3F3", "CNTNAP2", "PCSK1", "PLXNA3", "DAB2IP", "OLIG2", "DRD1", "CCDC85C", "SHANK3", "TRAPPC9", "TUBB2B", "NR2E1", "FBXO45", "NF1", "NEUROD1", "KIRREL3", "ZEB1", "PALS1", "RTN4RL1", "ITGAM", "HES5", "FEZF2", "GART", "LRP8", "OGDH",
NFIB, "PCDH9", "TTC8", "FYN", "ATAT1", "ZMIZ1", "MKKS", "P2RY12", "BBS4", "EGFR", "CNTN2", "ALDH1A2", "SEMA3E", "ZIC1", "WNT7A", "SMO", "ARHGAP35", "NDEL1", "SSTR2", "CHRNB2", "POMGNT1", "CREB1", "SLIT3", "SALL1", "RRM1", "EMX1", "PLXNA1", "SKI", "KRAS", "HOOK3", "DLX5", "AVPR1A", "DLX2", "KCNC1", "NDNF", "WNT5A", "ATP7A", "PAFAH1B1", "SUN1", "WDR47", "NCOA1", "DOCK7", "BMP2", "FRS2", "LHX2", "SIX3", "KCNA3", "EFHC1", "HTR5A", "ROBO1", "PAX6", "PLXNA4", "TOX", "ZIC3")
GOBP_NEURON_FATE_COMMITMENT	0.152847	0.539445	0.107554	0.536793	1.12893	33	c("OLIG1", "MYT1L", "OLIG2", "EHMT2", "FEZF2", "NFIB", "JAG2", "SUFU", "ZNF521", "DLX2")
GOBP_CELL_PROJECTION_ASSEMBLY	0.00107689	0.0159738	0.45506	0.483982	1.12965	328	c("GPM6A", "TTYH1", "DEF8", "PLD1", "DPYSL3", "RAB3IP", "SHTN1", "DMTN", "ARL6", "APC", "SEPTIN6", "ARHGEF4", "DNAI1", "DNAL1", "DRC1", "CYFIP2", "SPATA13", "CDH13", "LPAR1", "ARHGAP44", "PALM", "ARL3", "GAS8", "PPP1R9B", "PLPPR5", "PTPDC1", "EVL", "DYNC2LI1", "RAC3", "MARK4", "CCDC28B", "RAP1GAP", "CBY1", "TBC1D30", "CLCN4", "ZMYND10", "CLUAP1", "SSX2IP", "AUTS2", "NEURL1", "DCTN1", "DNAAF6", "FNBP1L", "ASAP1", "KIF24", "DNAAF3", "TWF2", "PRICKLE1", "BBS7", "NLGN1", "FGD3", "UBXN10", "IFT27", "CDC42EP3",
CIBAR1, "FGD4", "TCHP", "PIP5K1A", "AGRN", "RAP2A", "KLHL41", "PODXL", "DCX", "LRRC61", "PARVA", "CDC42EP4", "STAU2", "SNX10", "CARMIL1", "CCDC65", "IFT140", "WASF3", "DNAAF4", "KIF3A", "TENM1", "FGD2", "OCLN", "CDKL1", "ARMC9", "PARVB", "ACTR2", "B9D1", "CILK1", "ODF2L", "TTLL1", "CFAP161", "USP6NL", "KCNJ10", "CCDC113", "SH3YL1", "CEP89", "ABI2", "IFT88", "PDGFA", "DNAAF5", "RSPH1", "KANK1", "CEP19", "ODAD1", "SPAG17", "ENKD1", "SNAP29", "CFAP298", "ARHGEF7", "CCDC38", "ATMIN", "TTC26", "TTC8",
INTU, "ATAT1", "CCP110", "IFT20", "ARF4", "TBC1D7", "MKKS", "GBF1", "S1PR1", "KIF27", "ZMYND8", "NME5", "P2RY12", "BBS4", "IQUB", "SPAG6", "TGFB3", "IFT74", "ATP6V0D1", "WDR35", "ARHGAP35", "MKS1", "CFAP157", "NDEL1", "TTC30B", "TBC1D13", "UBE2B", "CFAP74", "BBS10", "IQCB1", "RFX3", "CEP20", "KLF5", "TRAF3IP1", "VAV2", "HRAS", "IFT43", "NCKAP1", "EHD4", "RHOG", "ARMC2", "WASL", "TTC39C", "TENM2", "CEP41", "DYNC2I2", "AHI1", "DNAAF11", "PIERCE2", "PIBF1", "ATG5", "POC1B", "ATP7A", "IFT80", "WDR19",
RALA, "CAPZB", "RAPGEF6", "TBC1D17", "VDAC3")
GOBP_TRIGLYCERIDE_METABOLIC_PROCESS	0.111888	0.438764	0.128789	0.520416	1.12991	50	c("MGLL", "FITM2", "LPIN2", "DGAT2", "DAGLB", "PIK3CG", "LPGAT1", "SLC27A1", "LPIN3", "PNPLA4", "LIPA", "MOGAT3", "AGMO", "GPAM", "RGN", "GK", "GK5")
GOBP_REGULATION_OF_GTPASE_ACTIVITY	0.0223792	0.15169	0.352488	0.495043	1.13	144	c("CHN1", "STMN3", "RAPGEF4", "AGAP2", "ADAP1", "RASGEF1A", "GNB5", "SGSM2", "ADCYAP1", "RGS16", "ARHGAP15", "ARHGAP44", "TIAM1", "RGS7", "PKP4", "DOCK9", "RAP1GAP2", "APC2", "RAP1GAP", "RTN4R", "MAPRE2", "SIPA1L1", "PLXNC1", "RGS8", "TBC1D30", "RAPGEF5", "PLXNA3", "DAB2IP", "RAPGEFL1", "FGD3", "GARNL3", "FGD4", "PIP5K1A", "AGRN", "F2R", "ALS2", "WDR41", "BCR", "GPSM1", "FGD2", "NF1", "EPHA4", "RGS6", "SLC27A4", "USP6NL", "RALGPS1", "TGM2", "ARHGEF7", "RAB11FIP2", "BVES", "RGS9", "RASGEF1B", "TBC1D7",
RGS10, "TBC1D8B", "ARHGAP12", "NDEL1", "RASGRP1", "ARHGEF10", "TBC1D13", "GPR65", "VAV2", "LARS1", "HRAS", "PLXNA1", "RHOG", "RALGAPA2", "ALS2CL", "PLXNB2", "TBCK", "CCPG1", "TIAM2", "GPR137B", "RAPGEF6", "TBC1D17", "DOCK7", "PBXIP1")
GOBP_REGULATION_OF_CELLULAR_COMPONENT_SIZE	0.013227	0.0984571	0.38073	0.49149	1.13018	183	c("OLFM1", "PTK2B", "MAPT", "MAP1B", "PRKCE", "NEFL", "ISLR2", "SHTN1", "RND2", "FGF13", "NRCAM", "DMTN", "ADD2", "SLC12A5", "CYFIP2", "BAIAP2", "SEMA7A", "EVL", "CDK5", "RAP1GAP2", "AQP4", "RTN4R", "CDH4", "COTL1", "CRACD", "FHOD3", "KANK3", "PLXNA3", "SPTBN4", "TMOD1", "KCNMA1", "TWF2", "PDXP", "CDC42EP3", "PEX11G", "SPTBN1", "EPHA7", "BDNF", "RGMA", "SHANK3", "TMOD4", "CDC42EP4", "CLCN3", "CARMIL1", "ALS2", "TENM1", "PAK3", "ESAM", "HIP1R", "SEMA4A", "FCHSD1", "KANK1", "RPTOR", "ARHGAP18", "XK",
PLS1, "ADD3", "MKKS", "BLOC1S2", "BBS4", "CNTN2", "SEMA3E", "WNT7A", "RAB3B", "VIL1", "SLC12A2", "ADD1", "CYRIB", "ARHGAP35", "ARPC5L", "ULK2", "CREB1", "BORCS5", "VAV2", "PRKD1", "LARS1", "NCKAP1", "TRIM46", "SLC12A1", "SEMA3F", "SEMA3G", "WNT5A", "ATP7A", "PAFAH1B1", "CAPZB", "CAPZA1", "LATS1", "SWAP70", "SPART")
GOBP_CIRCULATORY_SYSTEM_PROCESS	0.00238639	0.0292512	0.431708	0.485121	1.13042	308	c("ATP1A2", "SLC1A3", "FXYD1", "NTS", "NCALD", "FGF12", "ATP1B2", "ATP2B2", "CALM1", "GUCY1B1", "CHGA", "DDAH1", "AVP", "DBH", "CORO2B", "KCNIP2", "CAMK2D", "ATP2B4", "CNR1", "FGF13", "SLC1A2", "PDE2A", "GSTO1", "TMEM65", "ATP8A1", "BRS3", "FKBP1B", "SLC2A13", "SH3GL2", "ATP2A3", "SCN3B", "SLC6A6", "P2RY1", "CELF2", "GUCY1A1", "GPD1L", "CALM2", "CXCR4", "SLC6A17", "SLC1A1", "SLC16A7", "CLDN5", "CACNB2", "ASIC2", "SLC8A2", "RGS4", "SLC1A4", "SPTBN4", "KCNMA1", "SLC29A4", "RAMP3", "CALM3", "CASQ2",
ABAT, "SLC4A3", "DRD1", "KCND3", "SLC4A8", "ACVRL1", "F2R", "DNM1L", "PIK3CG", "GAS6", "BCR", "OCLN", "KCNN2", "HTR1D", "IER3", "ADORA2B", "SUMO1", "ATP2B1", "SLC27A4", "KCND2", "NTSR1", "GHRL", "GNA11", "CD38", "TACR1", "SLC27A1", "TGFB2", "SLC8A3", "FGFBP3", "RYR2", "TAFAZZIN", "BVES", "NPY1R", "SLC7A3", "ADRB2", "SLC38A3", "FYN", "ADD3", "GCLC", "MKKS", "TBXAS1", "BBS4", "TEK", "SLC6A20", "SLC29A1", "CHRM2", "PDGFB", "SLC12A2", "SMAD3", "TAC3", "MYH7", "SLCO2B1", "ARHGAP35", "CASR", "LRP3",
PTP4A3, "GRIP2", "MYL4", "ABCC8", "FLI1", "ADCY6", "ZMPSTE24", "MEF2A", "TMEM38A", "KCNJ8", "ZEB2", "SLC7A8", "KL", "STAT1", "AVPR1A", "SLC2A10", "GPER1", "SMAD7", "SNX5", "SCN4B", "ATG5", "EPAS1", "TMEM38B", "NOS1AP", "SERPINF2", "ERAP1", "THRB", "SLC5A3", "CYP11B2", "KCNJ2", "EMILIN1", "HTR1B", "RAP1GDS1", "SREBF1", "EDNRB", "ADRA2A", "KCNMB4", "ABCC1")
GOBP_ORGANOPHOSPHATE_BIOSYNTHETIC_PROCESS	0.00308935	0.0345568	0.431708	0.485392	1.13108	309	c("SNCA", "AK5", "PTK2B", "PLD1", "ADCY8", "GUCY1B1", "CKMT1A", "ELOVL2", "ADCYAP1R1", "GPHN", "ACOT7", "NMNAT2", "AK1", "FADS1", "AGPAT3", "ME1", "DGKB", "PCYT1B", "P2RY1", "GUCY1A1", "PITPNM1", "PIP4K2A", "SACM1L", "TTC7B", "PAPSS1", "CDS1", "DGUOK", "EFR3A", "SLC44A5", "ITPKA", "SLC19A3", "EFR3B", "AGPAT1", "IMPDH1", "CMPK1", "ACSL6", "THTPA", "PITPNM3", "PIK3CD", "SELENOI", "FITM2", "FIG4", "MTMR7", "DIP2A", "INPP4A", "SOCS5", "SAMD8", "PIP5K1C", "ISYNA1", "AK7", "RRM2B", "PIP4K2B", "ADCY2",
PTGIS, "PDHX", "DGKE", "ETNK2", "ADCY3", "CEPT1", "PIGG", "PIP5K1A", "ENTPD8", "NADK2", "DTYMK", "HYCC2", "PANK3", "LIPH", "PPT2", "PIK3CG", "LPGAT1", "ORMDL3", "UMPS", "UPP1", "AMPD3", "MTMR6", "MTMR4", "P2RY6", "ADCY5", "AMPD2", "LPCAT4", "ADCY9", "FAR1", "NTSR1", "AK8", "AK3", "IPPK", "SLC27A1", "PIP4K2C", "SH3YL1", "SORD", "LPCAT1", "PDGFA", "PPIP5K1", "ADCY1", "AGPAT4", "GART", "PARP1", "SERAC1", "TAFAZZIN", "ATP5MC1", "HSD17B12", "DNAJC30", "PIGK", "IDH1", "PIGQ", "ADGRF5", "DOLPP1", "PIK3CB",
LIPA, "APRT", "AGPAT5", "NME3", "NMNAT1", "NME5", "PIK3C3", "HTR2C", "ACSS1", "SOCS7", "PDGFB", "PIGZ", "CHKB", "TECR", "IMPA1", "CHP1", "DHDDS", "AKR1A1", "PDK4", "PID1", "ETNK1", "RFK", "ELOVL6", "PINK1", "DGKA", "RRM1", "PRPSAP2", "ADCY6", "PPIP5K2", "ACSBG1", "PDK2", "DLAT", "GPAM", "MTMR1", "PRPS1", "GUCY1A2", "MOCS1", "PTDSS1", "PIKFYVE", "GPER1", "CAPN2", "PGS1", "ELOVL4", "PLSCR3", "DOLK", "GK", "DGKH", "QPRT", "PDHA1", "SLC25A16", "GK5", "ACSL3", "VAC14", "TMEM38B", "PDK3", "MOCS2", "CAD",
LCLAT1, "PGAP2", "PIK3R4", "PIGF", "INPP1", "ATPSCKMT", "CHPT1", "NFS1", "SGMS2", "ATM", "HYCC1", "PIGV")
GOBP_REGULATION_OF_PROTEIN_LOCALIZATION_TO_PLASMA_MEMBRANE	0.105894	0.421722	0.132846	0.518769	1.13135	53	c("AKAP5", "PRKCE", "ATP2B4", "CLIP3", "NUMB", "ARHGAP44", "DPP10", "PRKCI", "PPP1R9B", "CDK5", "BCL2L1", "APPL1", "RAMP3", "SPTBN1", "ITGA3", "PDPK1", "CLTC", "CNST", "RAB11FIP2", "PLS1", "KIF5B", "EGFR", "VIL1", "PID1", "STX4", "RHOG", "GPER1", "ACSL3")
GOBP_RESPONSE_TO_ACID_CHEMICAL	0.0689311	0.315664	0.168238	0.507763	1.13151	75	c("GRIN1", "ATP2B4", "SLC1A2", "AMIGO1", "GLRA2", "BAIAP2", "PPP1R9B", "BCL2L1", "PKD2", "NEURL1", "CPEB4", "GLRA3", "CPEB3", "ZEB1", "MEAK7", "KCNB1", "CPEB1", "CYBB", "RPTOR", "FYN", "GCLC", "PDGFRA", "EGFR", "ALAD", "STAMBPL1", "SESN3", "BCL11A", "LARS1", "BCL2", "AVPR1A", "CAPN2", "ATP7A", "RRAGC")
GOBP_NUCLEOSIDE_PHOSPHATE_BIOSYNTHETIC_PROCESS	0.033966	0.200949	0.245042	0.498375	1.13156	119	c("SNCA", "AK5", "ADCY8", "GUCY1B1", "ELOVL2", "ACOT7", "NMNAT2", "AK1", "ME1", "GUCY1A1", "PAPSS1", "DGUOK", "IMPDH1", "CMPK1", "ACSL6", "DIP2A", "AK7", "RRM2B", "ADCY2", "PTGIS", "PDHX", "ADCY3", "ENTPD8", "NADK2", "DTYMK", "PANK3", "PPT2", "UMPS", "UPP1", "AMPD3", "ADCY5", "AMPD2", "ADCY9", "AK8", "AK3", "ADCY1", "GART", "PARP1", "TAFAZZIN", "ATP5MC1", "HSD17B12", "DNAJC30", "LIPA", "APRT", "NME3", "NMNAT1", "NME5", "ACSS1", "TECR", "PDK4", "PID1", "RFK", "ELOVL6", "PINK1", "RRM1", "PRPSAP2",
ADCY6, "ACSBG1", "PDK2", "DLAT", "PRPS1", "GUCY1A2", "ELOVL4", "QPRT", "PDHA1", "SLC25A16", "ACSL3", "PDK3", "CAD")
GOBP_NEGATIVE_REGULATION_OF_CELLULAR_COMPONENT_ORGANIZATION	0.000810559	0.0133599	0.477271	0.484085	1.1321	355	c("SNCA", "STMN2", "CRMP1", "FEZ1", "MAPT", "DPYSL3", "RAB3IP", "MAP1B", "AVP", "CTNNA2", "ITM2C", "CORO2B", "FGF13", "DLG4", "PACSIN1", "APP", "STX1B", "DMTN", "SYT11", "ADD2", "CLIP3", "APC", "NR2F1", "TMEFF2", "SPOCK1", "SH3GL3", "LPAR1", "SIRPA", "ARHGAP44", "LRRTM1", "TOM1L2", "PPP3CA", "NEUROD2", "SEMA7A", "LCMT1", "CAMSAP2", "SACS", "DGUOK", "EVL", "DPYSL5", "CDK5", "ZDHHC12", "APC2", "MCTP1", "RAP1GAP", "RTN4R", "RTN4RL2", "BCL2L1", "TBC1D30", "CRACD", "FHOD3", "PICK1", "FAM107A", "TIGAR",
PIP4P2, "TBCD", "KANK3", "KIF24", "EFNB2", "PLXNA3", "SPTBN4", "TMOD1", "VAT1", "ZNF365", "APPL1", "TWF2", "NLGN1", "JAM3", "DNAJA4", "RTEL1", "SPTBN1", "EPHA7", "MCF2", "RGMA", "SHANK3", "TCHP", "TMOD4", "ACVRL1", "PACSIN2", "HDGFL3", "BAG5", "ITGA3", "CARMIL1", "TUBB4A", "EPHA4", "IER3", "ADCK1", "DUSP22", "RTN4RL1", "ODF2L", "EHMT2", "CD38", "CLEC16A", "BOK", "SLX1A", "HIP1R", "SEMA4A", "TRIM37", "KANK1", "KNTC1", "PARP1", "CD47", "ARHGEF7", "SPDL1", "FYN", "CCP110", "ADD3", "DENND5A", "GCLC",
TBC1D7, "MKKS", "VPS35", "ANKRD13D", "S1PR1", "HDAC2", "BBS4", "PAQR3", "LRRTM2", "SEMA3E", "AURKB", "VIL1", "VBP1", "ADD1", "DTNBP1", "CYRIB", "HSPA8", "NOL3", "ULK2", "BCL11A", "DACT1", "PRKN", "POT1", "ARHGEF18", "PINK1", "CLDN7", "TRAF3IP1", "TOM1L1", "EFNB3", "CBFA2T2", "PACSIN3", "NDC80", "PRKD1", "NBN", "ADCY6", "PSMD10", "TSC2", "BRCA1", "WASL", "TEN1", "TRIM46", "SEMA3F", "NEU3", "FAT3", "SEMA3G", "PFDN1", "NAT10", "WNT5A", "ATG5", "DNAJB6", "PAFAH1B1", "CAPZB", "CAPZA1", "CKAP2", "SWAP70",
SPART, "WDR47", "HSPA2")
GOBP_POSITIVE_REGULATION_OF_CELL_DIVISION	0.127872	0.477654	0.119348	0.53052	1.1328	40	c("PRKCE", "SSTR5", "PKP4", "FGF1", "THBS4", "PDGFA", "TGFB2", "TGFB3", "AURKB", "PDGFB")
GOBP_REGULATION_OF_CELLULAR_RESPONSE_TO_INSULIN_STIMULUS	0.130869	0.483554	0.117766	0.532601	1.13304	38	c("PRKCB", "PIP4K2A", "PIP4K2B", "PTPRE", "ATP2B1", "SLC27A4", "NCOA2", "PIP4K2C", "KANK1", "PID1", "GRB10", "TSC2", "TNS2", "ECHDC3", "SNX5", "NCOA1", "ADIPOR1")
GOBP_NEGATIVE_REGULATION_OF_SMALL_GTPASE_MEDIATED_SIGNAL_TRANSDUCTION	0.141858	0.517618	0.112379	0.542536	1.13402	30	c("STMN3", "ARHGAP44", "DAB2IP", "RASAL1", "ITGA3", "SCAI", "NF1", "TGFB2", "KANK1", "MFN2", "ARHGAP12", "CYRIB", "ARHGAP35")
GOBP_RESPONSE_TO_KETONE	0.034965	0.204496	0.24134	0.500891	1.13463	110	c("ADCY8", "AVP", "PRKCE", "NEFL", "PPP1R9B", "BCL2L1", "WBP2", "ADCY2", "GPT2", "ADCY3", "FOS", "ELK1", "ADAM15", "GAS6", "P2RY6", "ADCY5", "DDIT4", "NCOA2", "CD38", "TACR1", "TGFB2", "ADCY1", "CYBB", "PARP1", "FECH", "SOX10", "LIPA", "GLB1", "TGFB3", "FDX1", "CYP1B1", "CREB1", "SLIT3", "PRKD1", "ADCY6", "MTAP", "AVPR1A", "GABRB1", "CAD", "NCOA1", "SMYD3", "AXIN2", "PAX6", "NCF1", "SREBF1")
GOBP_REGULATION_OF_TISSUE_REMODELING	0.152847	0.539445	0.107554	0.544136	1.13476	29	c("DEF8", "PPP3CA", "SIGLEC15", "UBASH3B", "PRKCA", "THBS4", "BCR", "NF1", "CD38", "S1PR1", "PDK4")
GOBP_CELL_CELL_ADHESION_MEDIATED_BY_CADHERIN	0.152847	0.539445	0.107554	0.544226	1.13495	29	c("RGCC", "CDH2", "CDH10", "CDH13", "CDH7", "NEXMIF", "CDH11", "CDH8", "CDH4", "CDH22", "CDH18", "EPCAM", "PTPRU", "CDH12", "CDH20", "CDH6", "WNT5A", "SERPINF2")
GOBP_NEGATIVE_REGULATION_OF_BLOOD_VESSEL_ENDOTHELIAL_CELL_MIGRATION	0.167832	0.567855	0.101714	0.548764	1.13499	26	c("ATP2B4", "RGCC", "MEF2C", "SPRED1", "STARD13", "ACVRL1")
GOBP_MICROTUBULE_BASED_MOVEMENT	0.00553996	0.053492	0.407018	0.49111	1.1351	221	c("GAPDHS", "KIF5C", "FEZ1", "SYBU", "DYNC1I1", "MAPT", "APBA1", "DLG2", "MAP1B", "NEFL", "KIF1A", "ATP2B4", "APP", "KIF5A", "CLIP3", "DNAI1", "DRC1", "MAPK8IP3", "ENO4", "BICD1", "ARL3", "GAS8", "MREG", "DYNC2LI1", "AQP4", "CELF3", "KLC1", "ZMYND10", "CLUAP1", "SSX2IP", "NEURL1", "DCTN1", "DNAAF6", "KIF3C", "KIF24", "ASH1L", "IFT27", "LZTFL1", "ADCY3", "STAU2", "AP3M1", "CCDC65", "DYNLRB2", "IFT140", "DNAAF4", "KIF3A", "AP3M2", "SLC9B2", "ACTR2", "RAB27B", "CILK1", "TTLL1", "CFAP52", "BICDL1", "TACR1",
UXT, "ROPN1L", "SORD", "BBS12", "IFT88", "DNAAF5", "ODAD1", "SPAG17", "CFAP298", "BICD2", "AGBL4", "CCDC38", "CFAP53", "TTC26", "NETO1", "INTU", "IFT20", "MKKS", "ARL8A", "KIF27", "KIF15", "KIF5B", "NME5", "BLOC1S2", "BBS4", "SPAG6", "IFT74", "COPG1", "WDR35", "DTNBP1", "HSPA8", "CFAP157", "NDEL1", "ARL8B", "RASGRP1", "TTC30B", "UBE2B", "LCA5", "RFX3", "TRAF3IP1", "BORCS5", "DYNC1LI2", "IFT43", "TRAK1", "FBXW11", "ARMC2", "TRIM46", "DNAL4", "DYNC2I2", "DNAAF11", "PIERCE2", "RGN", "DYNC1H1", "IFT80",
WDR19, "PAFAH1B1", "SUN1", "KIF4A", "VDAC3", "PEX14", "ACTR10", "KLC4")
GOBP_RESPONSE_TO_CHEMOKINE	0.142857	0.520336	0.111918	0.540963	1.13564	32	c("PTK2B", "PADI2", "CXCR4", "GPR75", "CCR5", "SLC12A2", "SLIT3", "ENTREP1", "ROBO1", "ACKR3")
GOBP_DISRUPTION_OF_ANATOMICAL_STRUCTURE_IN_ANOTHER_ORGANISM	0.165834	0.56483	0.102449	0.549439	1.13639	26	c("CHGA", "BCL2L1", "CSNK2B", "F2RL1", "GZMM", "HMGN2", "USP7")
GOBP_POSITIVE_REGULATION_OF_PROTEIN_LOCALIZATION_TO_PLASMA_MEMBRANE	0.137862	0.50665	0.114267	0.538859	1.13682	34	c("AKAP5", "PRKCE", "ATP2B4", "CLIP3", "DPP10", "PRKCI", "PPP1R9B", "RAMP3", "SPTBN1", "ITGA3", "PDPK1", "CNST", "RAB11FIP2", "PLS1", "KIF5B", "EGFR", "VIL1", "STX4", "RHOG", "GPER1", "ACSL3")
GOBP_RESPONSE_TO_CAMP	0.103896	0.420307	0.134273	0.528714	1.1371	44	c("PTK2B", "PENK", "PDE2A", "DMTN", "CRHBP", "PKD2", "AKAP6", "FOS", "PIK3CG", "HCN1", "BCKDHB", "TEK", "FDX1", "CYP1B1", "ZFP36L1")
GOBP_CELLULAR_RESPONSE_TO_NITROGEN_COMPOUND	0.00058159	0.0114473	0.477271	0.485663	1.13746	381	c("SNCA", "NSG1", "SLC1A3", "CAMK2A", "GRIN1", "PENK", "PLCB1", "CDK5R1", "GABRG2", "ADCY8", "PRKCB", "GUCY1B1", "MAP1B", "GNAO1", "GABRB2", "MYO5A", "APLP1", "ATP2B4", "GNB5", "SLC1A2", "PDE2A", "APP", "DMTN", "ACHE", "AMIGO1", "DNAI1", "GNA14", "CACNB1", "MEF2C", "GRM5", "YWHAG", "CRHBP", "GLRA2", "PPP3CA", "PALM", "BAIAP2", "P2RY1", "GABRB3", "PIP4K2A", "PRKCI", "LARGE1", "PPP1R9B", "CDK5", "CXCR4", "MAPK1", "SLC1A1", "ATF2", "RGS8", "BCL2L1", "MMP3", "PKD2", "PRKCA", "NEURL1", "GNAZ", "RGS4",
LPIN2, "AHCYL1", "CRHR2", "OPRM1", "APPL1", "PIP4K2B", "SLC30A10", "AKAP6", "CHRM4", "CASQ2", "CPEB4", "PDXP", "GPT2", "DRD1", "HDAC9", "FOS", "AGRN", "PTPRE", "ITPR1", "SGCB", "PIK3CG", "ACTA1", "PDPK1", "PTPRA", "CPEB3", "HTR1D", "GPR173", "EPHA4", "P2RY6", "ZEB1", "ADCY5", "ATP2B1", "SLC27A4", "NCOA2", "EHMT2", "GHRL", "GNA11", "SLC27A1", "PIP4K2C", "LPIN3", "KANK1", "KLF11", "CPEB1", "CYBB", "RYR2", "RPTOR", "PARP1", "GFER", "TGM2", "ADRB2", "HCN1", "FYN", "PRKDC", "GCLC", "VPS35", "HDAC2",
RAB31, "IRS2", "PDGFRA", "P2RY12", "RGS10", "EGFR", "IFIH1", "HTR2C", "CHRM2", "FDX1", "CYP1B1", "HDAC5", "ZFP36L1", "STAMBPL1", "DTNBP1", "NDEL1", "PDK4", "PID1", "CASR", "SESN3", "BCL11A", "CHRNB2", "PRKN", "GRB10", "RB1", "KLF15", "EGR1", "PRKD1", "ADCY6", "LARS1", "PDK2", "HRAS", "TSC2", "BRCA1", "TMEM38A", "TNS2", "STAT1", "SOGA1", "GABRB1", "GPER1", "CAPN2", "CRHR1", "ECHDC3", "RAB10", "SNX5", "SHOC2", "ATP7A", "RRAGC")
GOBP_TELENCEPHALON_DEVELOPMENT	0.0172726	0.123626	0.352488	0.498434	1.13774	144	c("ATP1A2", "FEZ1", "PLCB1", "CDK5R1", "ATP1B2", "NEUROD6", "NEFL", "ATP2B4", "FGF13", "SLC1A2", "CDH2", "PHACTR1", "SLC32A1", "NUMB", "LPAR1", "SEMA7A", "LARGE1", "CDK5R2", "PPP1R9B", "CDK5", "CXCR4", "BTBD3", "RTN4R", "POU3F3", "CNTNAP2", "PLXNA3", "DAB2IP", "DRD1", "CCDC85C", "SHANK3", "TRAPPC9", "TUBB2B", "NR2E1", "FBXO45", "NF1", "NEUROD1", "KIRREL3", "PALS1", "RTN4RL1", "HES5", "FEZF2", "GART", "LRP8", "OGDH", "NFIB", "TTC8", "ATAT1", "ZMIZ1", "MKKS", "P2RY12", "BBS4", "EGFR", "CNTN2", "ZIC1",
SMO, "NDEL1", "POMGNT1", "SLIT3", "SALL1", "EMX1", "SKI", "DLX5", "AVPR1A", "DLX2", "KCNC1", "WNT5A", "PAFAH1B1", "SUN1", "WDR47", "NCOA1", "BMP2", "LHX2", "SIX3", "KCNA3", "EFHC1", "HTR5A", "ROBO1", "PAX6", "PLXNA4", "ZIC3", "BTG2")
GOBP_NEUROINFLAMMATORY_RESPONSE	0.120879	0.458221	0.123257	0.534907	1.13795	38	c("SNCA", "MAPT", "ADCY8", "APP", "SYT11", "LARGE1", "MMP3", "ITGAM", "CD200", "ADCY1", "ITGB2", "SMO", "POMGNT1", "KCNJ8", "ZEB2")
GOBP_STRIATED_MUSCLE_CELL_DEVELOPMENT	0.118881	0.453165	0.124434	0.533026	1.13815	40	c("LARGE1", "NEBL", "FHOD3", "TMOD1", "TMOD4", "KLHL41", "ACTA1", "PDGFRA", "MYH7", "PRKD1", "MEF2A", "CASQ1")
GOBP_REGULATION_OF_STRIATED_MUSCLE_CONTRACTION	0.101898	0.41386	0.135741	0.525814	1.13834	48	c("ATP1A2", "SCN4A", "CALM1", "CHGA", "CAMK2D", "FGF13", "GSTO1", "FKBP1B", "CALM2", "CALM3", "CASQ2", "PIK3CG", "SUMO1", "SLC8A3", "RYR2")
GOBP_ALTERNATIVE_MRNA_SPLICING_VIA_SPLICEOSOME	0.124875	0.469889	0.120985	0.534275	1.13857	39	c("CELF4", "KHDRBS3", "CELF5", "NOVA1", "CELF2", "NOVA2", "CELF3")
GOBP_POSITIVE_REGULATION_OF_PHOSPHOLIPASE_ACTIVITY	0.162837	0.561158	0.103576	0.553146	1.13877	25	c("LPAR1", "PDPK1", "P2RY6", "SELE", "ARF4", "PDGFRA", "P2RY12", "EGFR", "HRAS", "AVPR1A")
GOBP_OLEFINIC_COMPOUND_METABOLIC_PROCESS	0.0819181	0.351544	0.153159	0.514823	1.13882	66	c("GRIN1", "ELOVL2", "FADS1", "ABHD12", "MGLL", "DKK3", "RDH8", "DGAT2", "PTGIS", "DAGLB", "RDH16", "BCO2", "RDH14", "CYP2U1", "RDH11", "SDR9C7", "PNPLA4", "ABHD6", "TBXAS1", "ALDH1A2", "ADH6", "CYP1B1", "CREB1", "CYP17A1", "EGR1", "PTGDS", "ALOX5", "BMP2", "CYP11B2", "FADS2", "EDNRB")
GOBP_REGULATION_OF_MRNA_SPLICING_VIA_SPLICEOSOME	0.0999001	0.408175	0.137251	0.52615	1.13907	48	c("CELF4", "KHDRBS3", "CELF5", "NOVA1", "SRPK2", "CELF2", "NOVA2", "CELF3")
GOBP_POSITIVE_REGULATION_OF_TRANSPORT	0.000416959	0.00889077	0.498493	0.485806	1.13966	410	c("SNAP25", "SNCA", "SYT1", "VSNL1", "CAMK2A", "FXYD1", "CADPS", "GRIN1", "FGF12", "FEZ1", "SYBU", "PLCB1", "CDK5R1", "ATP1B2", "GABBR1", "CALM1", "ADCY8", "PRKCB", "AKAP5", "GRP", "RAPGEF4", "AVP", "SYNGR3", "PRKCE", "SYT4", "KCNIP2", "CNTN1", "FGF13", "SLC1A2", "STX1A", "RGCC", "GSTO1", "ATP8A1", "STX1B", "CLIP3", "ADCYAP1R1", "ACHE", "CDH2", "HOMER1", "ADCYAP1", "AMIGO1", "SCN3B", "AACS", "PPP3R1", "SIRPA", "RAB15", "PPP3CA", "P2RY1", "RGS7", "ABCA5", "BICD1", "PRKCI", "ARRB1", "CDK5R2", "CAMK1D",
GPD1L, "CALM2", "CDK5", "GPC3", "CACNB2", "STXBP5", "PKD2", "MAGI2", "PICK1", "AHCYL1", "HIP1", "PCSK1", "APPL1", "NLGN1", "AKAP6", "RAMP3", "CALM3", "MYRIP", "ABAT", "DRD1", "SLC4A8", "SAE1", "CAMK1", "ARC", "SHANK3", "APBB3", "GPR158", "ITPR1", "F2R", "DNM1L", "NLGN3", "GAS6", "TENM1", "BCR", "OCLN", "PDPK1", "ABCG4", "P2RY6", "ADORA2B", "SELE", "ATP2B1", "RAB27B", "NTSR1", "GHRL", "GNA11", "CD38", "TACR1", "BOK", "AZIN2", "HIP1R", "ITGAM", "TGFB2", "KCNB1", "ITGB2", "MCU", "RYR2", "LRRC55",
PPP3CC, "TESC", "CNST", "CD47", "TMEM132A", "PLCG1", "ADRB2", "SLC38A3", "NLGN2", "GLRX", "FYN", "ATP8A2", "VPS35", "RAB31", "KIF5B", "IRS2", "P2RY12", "TGFB3", "ZIC1", "PDGFB", "RAB3B", "SLC12A2", "PPP3CB", "SMAD3", "CREBL2", "SMO", "DTNBP1", "CHP1", "CASR", "STAM", "CHRNB2", "PTGES", "PRKN", "CREB1", "PINK1", "BORCS5", "KLF15", "ABCC8", "PRKD1", "NRDE2", "HRAS", "STX4", "RNASEL", "AZIN1", "MEF2A", "WASL", "PFKFB2", "ITGA2", "TRIM46", "DOC2B", "SYT9", "AVPR1A", "CASQ1", "CTSS", "KCNC1", "GPER1",
AHI1, "ZFAND1", "DYNC1H1", "SCN4B", "WNT5A", "ATG5", "ABCA1", "ACSL3")
GOBP_CELL_KILLING	0.0779221	0.337223	0.157403	0.514968	1.13995	67	c("CHGA", "SERPINB4", "CADM1", "BCL2L1", "RNF19B", "NECTIN2", "CD226", "ITGAM", "TGFB2", "GFER", "CD2", "LGALS9", "PTPN6", "SPI1", "KIF5B", "PPP3CB", "CYRIB", "ARL8B", "RASGRP1")
GOBP_CENTRAL_NERVOUS_SYSTEM_NEURON_DIFFERENTIATION	0.0549451	0.275668	0.190023	0.507022	1.13997	89	c("MAPT", "B4GALT6", "FAIM2", "BRINP1", "SLC4A10", "CEND1", "ELAVL4", "SPOCK1", "NOVA2", "CDK5", "ZC4H2", "RAC3", "CDH11", "BRINP3", "PLXNA3", "SPTBN4", "OLIG2", "MYCBP2", "DRD1", "SHANK3", "NR2E1", "FBXO45", "EPHA4", "PALS1", "TTLL1", "HES5", "FEZF2", "BRINP2", "OGDH", "AGBL4", "NFIB", "B4GALT5", "ZMIZ1", "CNTN2", "SEMA3E", "WNT7A", "SMO", "ARHGAP35", "NDEL1", "GRID2", "CHRNB2", "RORA", "EMX1", "SUFU", "PLXNA1", "DLX2", "GABRB1", "NDNF", "ATP7A", "PAFAH1B1", "WDR47")
GOBP_POSITIVE_REGULATION_OF_PLASMA_MEMBRANE_BOUNDED_CELL_PROJECTION_ASSEMBLY	0.0769231	0.334313	0.158514	0.515048	1.14013	67	c("GPM6A", "DEF8", "DPYSL3", "APC", "PALM", "PLPPR5", "MARK4", "ZMYND10", "AUTS2", "NEURL1", "FNBP1L", "TWF2", "NLGN1", "CDC42EP3", "AGRN", "CDC42EP4", "TENM1", "OCLN", "ACTR2", "ABI2", "IFT88", "ATMIN", "CCP110", "IFT20", "ZMYND8", "P2RY12", "BBS4", "TGFB3", "ARHGAP35", "NDEL1", "HRAS", "NCKAP1", "WASL", "TENM2")
GOBP_NEGATIVE_REGULATION_OF_SECRETION	0.042957	0.231403	0.216543	0.506198	1.14039	93	c("SNCA", "VSNL1", "GABBR1", "CHGA", "SYT4", "CNR1", "STXBP6", "SYT11", "FKBP1B", "ATP9A", "PFKL", "CRHBP", "PPP3CA", "P2RY1", "PNKD", "GRM7", "CBARP", "GNAZ", "OPRM1", "ABAT", "CCN3", "ASIC1", "F2R", "WDR41", "BCR", "NF1", "NDUFAF2", "GHRL", "NPY5R", "KCNJ11", "CD200", "KCNB1")
GOBP_INTRINSIC_APOPTOTIC_SIGNALING_PATHWAY_IN_RESPONSE_TO_OXIDATIVE_STRESS	0.144855	0.525742	0.111011	0.546995	1.14073	29	c("ARL6IP5", "FZD1", "BAG5", "TRAP1", "PARP1", "FYN", "NME5", "CYP1B1", "NOL3", "PRKN", "PINK1", "MAP2K4", "BCL2", "STK24")
GOBP_REGULATION_OF_MUSCLE_SYSTEM_PROCESS	0.027972	0.181199	0.271289	0.502507	1.14094	119	c("ATP1A2", "SCN4A", "CALM1", "CHGA", "CAMK2D", "ATP2B4", "FGF13", "GSTO1", "FKBP1B", "CACNB1", "PPP3CA", "GUCY1A1", "CALM2", "PRKCA", "RGS4", "AKAP6", "CALM3", "CASQ2", "ABAT", "MYL5", "F2R", "PIK3CG", "ORMDL3", "ADORA2B", "SUMO1", "ATP2B1", "GHRL", "TACR1", "SLC8A3", "RYR2", "PARP1", "ADRB2", "PDE9A", "CHRM2", "SMAD3", "MYH7", "ABCC8", "PRKD1", "MEF2A", "TMEM38A", "ITGA2", "CASQ1", "GPER1", "SMAD7")
GOBP_PURINE_CONTAINING_COMPOUND_METABOLIC_PROCESS	0.00993898	0.0800988	0.38073	0.493917	1.14098	215	c("SNCA", "ATP1A2", "AK5", "DLG2", "ADCY8", "GUCY1B1", "GDA", "PDE2A", "ELOVL2", "KCNAB2", "ACOT7", "NMNAT2", "AK1", "NT5C1A", "ME1", "TPST1", "GUCY1A1", "PAPSS1", "GPD1L", "DGUOK", "IMPDH1", "ACSL6", "FITM2", "ATP6V1B2", "DIP2A", "TIGAR", "NUDT5", "DGAT2", "EFL1", "ADCY2", "PTGIS", "PDHX", "PC", "ADCY3", "NADK2", "PANK3", "MACROD2", "PDE7B", "CARMIL1", "DNM1L", "PPT2", "NUDT3", "AMPD3", "RBKS", "ADCY5", "AMPD2", "ADCY9", "FAR1", "CD38", "AK3", "NUDT7", "TPST2", "ADCY1", "GART", "RPTOR", "PARP1",
TAFAZZIN, "ATP5MC1", "OGDH", "HSD17B12", "SULT1B1", "DNAJC30", "IDH1", "ICMT", "PDE10A", "PDE9A", "NOCT", "LIPA", "ITPA", "APRT", "ABHD14B", "NME3", "NMNAT1", "NME5", "PDE1A", "ACOT1", "ACSS1", "GMPR", "TECR", "MYH7", "MACROH2A1", "HSPA8", "HMGCR", "PDK4", "PID1", "ELOVL6", "SUCLA2", "MDH1B", "RORA", "PINK1", "DERA", "GNMT", "PRPSAP2", "ADCY6", "ACSBG1", "PDK2", "DLAT", "MTAP", "GPAM", "PRPS1", "GUCY1A2", "MCEE", "ELOVL4", "BAAT", "QPRT", "PDHA1", "SLC25A16", "ACSL3", "ACSF2", "MFN1", "OLA1", "PDK3"
)
GOBP_VASCULAR_PROCESS_IN_CIRCULATORY_SYSTEM	0.0127786	0.0954667	0.38073	0.499189	1.14128	149	c("ATP1A2", "SLC1A3", "NTS", "ATP1B2", "DDAH1", "AVP", "DBH", "ATP2B4", "SLC1A2", "PDE2A", "ATP8A1", "SLC2A13", "SH3GL2", "ATP2A3", "SLC6A6", "P2RY1", "GUCY1A1", "SLC6A17", "SLC1A1", "SLC16A7", "CLDN5", "ASIC2", "SLC8A2", "SLC1A4", "KCNMA1", "SLC29A4", "SLC4A3", "DRD1", "SLC4A8", "F2R", "BCR", "OCLN", "HTR1D", "ADORA2B", "ATP2B1", "SLC27A4", "CD38", "TACR1", "SLC27A1", "FGFBP3", "SLC7A3", "ADRB2", "SLC38A3", "ADD3", "GCLC", "MKKS", "TBXAS1", "TEK", "SLC6A20", "SLC29A1", "SLC12A2", "SLCO2B1", "ARHGAP35",
CASR, "LRP3", "PTP4A3", "GRIP2", "ABCC8", "ADCY6", "KCNJ8", "ZEB2", "SLC7A8", "AVPR1A", "SLC2A10", "GPER1")
GOBP_REGULATION_OF_ENDOTHELIAL_CELL_MIGRATION	0.041958	0.230263	0.21925	0.506659	1.14143	93	c("PTK2B", "ATP2B4", "RGCC", "PLPP3", "MEF2C", "SPARC", "SPRED1", "PIK3CD", "PRKCA", "BCAS3", "FGF1", "JCAD", "DAB2IP", "DNAJA4", "STARD13", "HDAC9", "ACVRL1", "PIK3CG", "NR2E1", "PDPK1", "NF1", "SEMA4A", "PLCG1", "PIK3CB", "GFUS", "TEK", "PDGFB", "WNT7A", "HDAC5")
GOBP_CENTRAL_NERVOUS_SYSTEM_DEVELOPMENT	0.000164377	0.00436987	0.518848	0.485125	1.1419	492	c("S100B", "GPM6B", "ATP1A2", "TAGLN3", "INA", "GRIN1", "FEZ1", "PLCB1", "CA10", "CDK5R1", "MAPT", "MARCKS", "ATP1B2", "OLIG1", "CALM1", "NEUROD6", "B4GALT6", "FAIM2", "ROGDI", "SYNGR3", "RTN1", "BRINP1", "CTNNA2", "NEFL", "CNTN1", "NPTX1", "SLC4A10", "APLP1", "CEND1", "ATP2B4", "FGF13", "NRCAM", "SLC1A2", "APP", "PHGDH", "MEIS2", "CDH2", "PLPP3", "PHACTR1", "SLC32A1", "SH3GL2", "ELAVL4", "AMIGO1", "SPOCK1", "ALDH5A1", "TPPP", "SH3GL3", "NLGN4X", "NUMB", "NFASC", "SOX2", "ECRG4", "LPAR1", "NEUROD2",
SEMA7A, "PITPNM1", "NOVA2", "LARGE1", "GAS8", "PADI2", "CDK5R2", "PPP1R9B", "SEZ6", "NCAN", "CALM2", "CDK5", "ZC4H2", "CXCR4", "ADAM22", "CNTN4", "BTBD3", "MAPK1", "SLC6A17", "RAC3", "SLC1A1", "RTN4R", "MEIS3", "ATF2", "CDH11", "ASIC2", "POU3F3", "SERPINI1", "PKD2", "CLUAP1", "EML1", "DCTN1", "CNTNAP2", "BRINP3", "CNTNAP1", "PCSK1", "PLXNA3", "SPTBN4", "CNTN6", "SHC3", "ZNF365", "DAB2IP", "OLIG2", "BBS7", "CALM3", "FZD1", "ABAT", "MYCBP2", "DRD1", "MSI1", "SPTBN1", "EPHA7", "CCDC85C", "SHANK3",
FZD3, "PLXDC1", "GPR158", "TRAPPC9", "DCX", "TUBB2B", "CNTN5", "MACROD2", "WASF3", "POU3F4", "NR2E1", "FBXO45", "BCR", "NF1", "NEUROD1", "EPHA4", "KIRREL3", "ZEB1", "DDIT4", "PALS1", "RTN4RL1", "MEIS1", "TTLL1", "KCNJ10", "NDP", "AK8", "BOK", "ITGAM", "SHROOM2", "HES5", "SLC8A3", "HAPLN2", "FEZF2", "GART", "BRINP2", "LRP8", "OGDH", "DNAJC30", "AGBL4", "PBX3", "NFIB", "SOX10", "PCDH9", "TTC8", "CHST8", "B4GALT5", "INTU", "FYN", "ATAT1", "PRKDC", "ZMIZ1", "MKKS", "ZNF148", "S1PR1", "KIF27", "HDAC2",
NME5, "IRS2", "P2RY12", "BBS4", "EGFR", "POMK", "CNTN2", "ALDH1A2", "SEMA3E", "VLDLR", "ZIC1", "WNT7A", "SMO", "ARHGAP35", "NDEL1", "PDSS2", "ALDH3A2", "SSTR2", "GRID2", "CHRNB2", "CLN5", "POMGNT1", "PRKN", "CREB1", "RORA", "SLIT3", "SALL1", "RRM1", "ATRN", "FZD6", "EMX1", "SUFU", "CITED2", "BPTF", "PLXNA1", "CSNK1E", "EIF2B3", "NCKAP1", "SKI", "FBXW11", "KRAS", "HOOK3", "ZEB2", "BCL2", "SEMA3F", "DLX5", "AVPR1A", "MYRF", "DLX2", "GABRB1", "KCNC1", "AHI1", "TMEM98", "PLXNB2", "NDNF", "WNT5A", "TUBGCP2",
ATP7A, "PAFAH1B1", "SUN1", "UGP2", "WDR47", "NCOA1", "DOCK7", "BMP2", "FA2H", "SOX4", "IL1RAPL2", "FRS2", "LHX2", "SIX3", "ATM", "PPP1R17", "CELSR1", "SOX6", "KCNA3", "AFF2", "EFHC1", "HTR5A", "ROBO1", "PAX6", "TENM4", "PLXNA4", "TOX", "CDK5RAP3", "ZIC3", "ACKR3")
GOBP_SMOOTH_MUSCLE_CELL_MIGRATION	0.104895	0.42102	0.133555	0.532534	1.14228	42	c("NDRG4", "MEF2C", "LPAR1", "TAFA5", "CCN3", "PARVA", "NF1", "P2RY6", "TACR1", "PDGFA", "PDGFB", "CYP1B1", "IGFBP3", "GRB10", "PLXNA1", "BCL2", "ITGA2", "DDR1", "ATP7A", "DOCK7")
GOBP_NUCLEOSIDE_BISPHOSPHATE_BIOSYNTHETIC_PROCESS	0.131868	0.486368	0.11725	0.544612	1.1433	32	c("SNCA", "ELOVL2", "ACOT7", "PAPSS1", "ACSL6", "DIP2A", "PDHX", "PANK3", "PPT2", "HSD17B12", "ACSS1", "TECR", "PDK4", "ELOVL6", "ACSBG1", "PDK2", "DLAT", "ELOVL4", "PDHA1", "SLC25A16", "ACSL3", "PDK3")
GOBP_SUPRAMOLECULAR_FIBER_ORGANIZATION	0.000243798	0.00587122	0.518848	0.487417	1.14354	414	c("SNCA", "STMN3", "TAGLN3", "STMN2", "ELMO1", "INA", "NEFM", "WASF1", "PTK2B", "MAPRE3", "CDK5R1", "MAPT", "MARCKS", "RND1", "DPYSL3", "MAP1B", "CTNNA2", "PRKCE", "CORO2B", "NEFL", "MYO5A", "DBN1", "SHTN1", "RND2", "FGF13", "CAP2", "STMN4", "RGCC", "PACSIN1", "APP", "DMTN", "ADD2", "CLIP3", "APC", "TMEFF2", "PHACTR1", "CYFIP2", "TPPP", "LPAR1", "PPP1R9A", "BAIAP2", "PRKCI", "CAMSAP2", "TPPP3", "ARRB1", "PPP1R9B", "WIPF3", "EVL", "CAMSAP1", "APC2", "FSD1", "RAC3", "TLL1", "ELMO2", "NEBL", "VPS33B",
COTL1, "CRACD", "DCTN1", "FHOD3", "RGS4", "PICK1", "FAM107A", "TBCD", "KANK3", "HIP1", "KIF24", "SPTBN4", "TMOD1", "TWF2", "PDXP", "CDC42EP3", "SPTBN1", "SHANK3", "TMOD4", "TBCB", "HDGFL3", "KLHL41", "ERMN", "CDC42EP4", "KLHL24", "RHOBTB2", "CARMIL1", "TUBB4A", "WASF3", "TENM1", "ACTA1", "SLAIN1", "OCLN", "USP9X", "NF1", "PAK3", "ACTR2", "EFEMP2", "GHRL", "TACR1", "ESAM", "HIP1R", "ABI2", "SHROOM2", "NCKAP5", "FCHSD1", "TGFB2", "KANK1", "SAMD14", "CD47", "ARHGEF7", "COLGALT2", "FBLN5", "ARHGAP18",
TLL2, "SPIRE1", "TTC8", "PLS1", "SPIRE2", "ADD3", "MKKS", "S1PR1", "RND3", "HAUS1", "PSTPIP1", "PDGFRA", "BBS4", "TGFB3", "CYP1B1", "VIL1", "VBP1", "SMAD3", "ADD1", "MYH7", "ARHGAP12", "CYRIB", "ARHGAP35", "HSPA8", "CHP1", "NDEL1", "ARPC5L", "ARHGEF10", "TUBGCP5", "MYO1E", "GPR65", "PRKN", "FAM171A1", "ARHGEF18", "RB1", "JMY", "PRKD1", "HOOK1", "NCKAP1", "MEF2A", "RHOG", "WASHC2A", "HOOK3", "WASL", "ZEB2", "BCL2", "SCX", "MFAP4", "COL12A1", "CASQ1", "PFDN1", "LCP1", "DYNC1H1", "ANKRD53", "TUBGCP2",
PLS3, "ATP7A", "DNAJB6", "PAFAH1B1", "CAPZB", "ITGB5", "CAPZA1", "LATS1", "CKAP2", "SWAP70", "WDR47")
GOBP_REGULATION_OF_NERVOUS_SYSTEM_DEVELOPMENT	0.00294136	0.0336366	0.431708	0.494512	1.14374	228	c("MAPT", "MAP1B", "BRINP1", "SYT4", "NEFL", "ISLR2", "DBN1", "SHTN1", "RND2", "FGF13", "AMIGO1", "TPPP", "NUMB", "GRM5", "LRRTM1", "PPP3CA", "TIAM1", "BAIAP2", "SEMA7A", "PRKCI", "LRRN1", "NCAN", "DPYSL5", "CDK5", "CXCR4", "ITPKA", "FLRT2", "RTN4R", "PLXNC1", "ASIC2", "CDH4", "CLSTN3", "FIG4", "NEURL1", "JAM2", "SYNDIG1", "ELAPOR2", "PLXNA3", "OPRM1", "ZNF365", "CLSTN1", "TWF2", "OLIG2", "CBLN2", "NLGN1", "ST8SIA2", "HEYL", "LRRC4B", "EPHA7", "BDNF", "MCF2", "RGMA", "SHANK3", "FZD3", "AGRN", "SLITRK4",
STAU2, "WASF3", "NLGN3", "LRRN3", "NR2E1", "CUX1", "NF1", "FLRT3", "SLITRK1", "EPHA4", "GHRL", "SKIL", "SLITRK2", "SEMA4A", "HES5", "HAPLN2", "FEZF2", "LRP8", "TGM2", "MAP2K2", "SOX10", "LRRTM3", "NLGN2", "TYMP", "HDAC2", "ETV5", "LRRTM2", "SEMA3E", "WNT7A", "HEY1", "SMO", "ULK2", "GRID2", "IL1RAPL1", "RB1", "EFNB3", "ABCC8", "PLXNA1", "SKI", "TRAK1", "KRAS", "HOOK3", "TPBG", "CUX2", "TRIM32", "TRIM46", "SEMA3F", "MYRF", "DLX2", "GPER1", "TMEM98", "SEMA3G", "PLXNB2")
GOBP_MUSCLE_CELL_DEVELOPMENT	0.036963	0.210761	0.234393	0.506886	1.14381	97	c("HOMER1", "PPP3CA", "LARGE1", "NEBL", "LRRC27", "FHOD3", "RGS4", "CNTNAP1", "TMOD1", "PRICKLE1", "AKAP6", "HDAC9", "TMOD4", "KLHL41", "SGCB", "ACTA1", "EFEMP2", "MEIS1", "BVES", "XK", "MYORG", "PDGFRA", "PPP3CB", "SMO", "MYH7", "WFIKKN1", "PRKD1", "ZMPSTE24", "MAP2K4", "MEF2A", "SKI", "ALPK3", "BCL2", "CASQ1")
GOBP_HEART_PROCESS	0.0223792	0.15169	0.352488	0.502715	1.14382	129	c("ATP1A2", "FXYD1", "FGF12", "ATP1B2", "ATP2B2", "CALM1", "CHGA", "KCNIP2", "CAMK2D", "ATP2B4", "FGF13", "GSTO1", "TMEM65", "FKBP1B", "ATP2A3", "SCN3B", "CELF2", "GPD1L", "CALM2", "CXCR4", "SLC1A1", "CACNB2", "SLC8A2", "RGS4", "SPTBN4", "RAMP3", "CALM3", "CASQ2", "SLC4A3", "KCND3", "DNM1L", "PIK3CG", "KCNN2", "SUMO1", "ATP2B1", "KCND2", "TGFB2", "SLC8A3", "RYR2", "TAFAZZIN", "BVES")
GOBP_CELL_CELL_JUNCTION_ORGANIZATION	0.027972	0.181199	0.271289	0.504552	1.14396	113	c("APC", "CDH2", "CDH10", "NLGN4X", "NUMB", "CDH13", "PRKCI", "CLDN12", "PKP4", "CDH7", "CTNND2", "MPP7", "PATJ", "CLDN5", "CDH11", "CDH8", "CDH4", "PRKCA", "CNTNAP2", "TBCD", "EFNB2", "PIP5K1C", "ARVCF", "CNTNAP1", "CDH22", "JAM3", "F2R", "NPHP1", "OCLN", "EPHA4", "ESAM", "TGFB2", "NLGN2", "CDH18", "TGFB3", "SMAD3", "ADD1", "AJM1", "CLDN7", "ABCC8", "CDH12", "CDH20", "CDH6", "SMAD7")
GOBP_MAINTENANCE_OF_LOCATION_IN_CELL	0.028971	0.183036	0.266351	0.50489	1.14408	111	c("SNCA", "ATP1A2", "PTK2B", "PLCB1", "CALM1", "PRKCE", "CAMK2D", "DBN1", "GSTO1", "FKBP1B", "JPH4", "CALM2", "CDK5", "UBASH3B", "PKD2", "TWF2", "AKAP6", "CALM3", "CASQ2", "DRD1", "ITPR1", "F2R", "PDPK1", "P2RY6", "NTSR1", "JPH1", "ARL2BP", "RYR2", "MCOLN1", "PLCG1", "CCR5", "PTPN6", "LETM1", "BBS4", "HTR2C", "GM2A", "NOL3", "JPH3", "PINK1", "GPSM2", "PRKD1", "TMEM38A", "CASQ1", "PLCB4", "GPER1", "BARD1", "ATG5", "PAFAH1B1", "SUN1", "TMEM38B")
GOBP_MONOCARBOXYLIC_ACID_BIOSYNTHETIC_PROCESS	0.025974	0.171512	0.282013	0.505225	1.14445	110	c("OLAH", "GATM", "SCD5", "AVP", "ELOVL2", "ACOT7", "FADS1", "MGLL", "FADS6", "HACD4", "PTGIS", "DAGLB", "GAMT", "LPGAT1", "PRMT3", "HSD17B12", "GATD1", "STARD4", "HOGA1", "TBXAS1", "DSEL", "ALDH1A2", "CYP27A1", "ACSS1", "TECR", "PDK4", "UST", "ELOVL6", "SDS", "PTGES", "ACSBG1", "MCAT", "BRCA1", "AVPR1A", "ABCD2", "ELOVL4", "PTGDS", "ALOX5", "RGN", "ACOX2", "PIBF1", "BAAT", "HSD3B7", "QKI", "CBR4", "GSTM4", "FA2H", "FADS2", "OSBPL3", "CYP39A1")
GOBP_REGULATION_OF_DENDRITE_DEVELOPMENT	0.0939061	0.38991	0.142057	0.531635	1.14504	45	c("DBN1", "PACSIN1", "LZTS1", "ELAVL4", "PPP3CA", "TIAM1", "BAIAP2", "CAMSAP2", "CAMK1D", "SEZ6", "DPYSL5", "ITPKA", "DAB2IP", "TMEM106B", "RAP2A", "STAU2", "NR2E1", "CUX1", "EPHA4")
GOBP_CARDIAC_VENTRICLE_DEVELOPMENT	0.0649351	0.30769	0.173748	0.517692	1.14633	68	c("PDE2A", "TMEM65", "MEF2C", "FZD1", "HEYL", "NPRL3", "LUZP1", "NPY5R", "DCTN5", "TGFB2", "RYR2", "HEY1", "MYH7", "SLIT3", "SALL1", "SUFU", "CITED2", "ZMPSTE24", "FOXF1", "ZFPM2", "SMAD7", "WNT5A", "AP2B1", "SMAD6", "SOX4", "FRS2", "ROBO1")
GOBP_ORGANOPHOSPHATE_METABOLIC_PROCESS	8.85531e-05	0.00262253	0.538434	0.487159	1.14641	489	c("SNCA", "ATP1A2", "AK5", "PTK2B", "PFKP", "PLCB1", "PLD1", "DLG2", "TNFAIP8L3", "ADCY8", "GUCY1B1", "CKMT1A", "GDPD1", "GDA", "PDE2A", "ELOVL2", "ADCYAP1R1", "GPHN", "KCNAB2", "ACOT7", "NMNAT2", "PLPP3", "AK1", "PLPPR1", "FADS1", "NT5C1A", "AGPAT3", "PFKL", "ENTPD3", "ME1", "PLPPR4", "ABHD12", "FBP2", "DGKB", "PCYT1B", "TPST1", "P2RY1", "GUCY1A1", "PITPNM1", "PIP4K2A", "SACM1L", "TTC7B", "PAPSS1", "CDS1", "PLPPR5", "GPD1L", "DGUOK", "EFR3A", "SLC44A5", "ITPKA", "SLC19A3", "GPCPD1", "ENTPD6", "EFR3B",
NT5C3A, "NUDT14", "AGPAT1", "IMPDH1", "MTMR9", "CMPK1", "PLPPR3", "ACSL6", "THTPA", "PITPNM3", "PIK3CD", "SELENOI", "ENPP2", "FITM2", "FIG4", "ATP6V1B2", "MTMR7", "DIP2A", "INPP4A", "TIGAR", "PIP4P2", "SOCS5", "SAMD8", "OSBPL5", "PIP5K1C", "NUDT5", "ISYNA1", "AK7", "DGAT2", "RRM2B", "PIP4K2B", "EFL1", "PDXP", "HKDC1", "ADCY2", "PTGIS", "PDHX", "DGKE", "ETNK2", "PC", "ADCY3", "CEPT1", "PIGG", "SGPP1", "PIP5K1A", "ENTPD8", "NADK2", "PLPP4", "DTYMK", "HYCC2", "PANK3", "LIPH", "PDE7B", "ITPK1", "DNM1L",
PPT2, "PIK3CG", "LPGAT1", "ORMDL3", "UMPS", "UPP1", "NUDT3", "AMPD3", "RBKS", "MTMR6", "MTMR4", "P2RY6", "ADCY5", "AMPD2", "LPCAT4", "ADCY9", "FAR1", "NTSR1", "CD38", "AK8", "AK3", "IPPK", "SLC27A1", "PNPLA6", "PIP4K2C", "NUDT7", "TPST2", "SH3YL1", "SORD", "LPCAT1", "PDGFA", "PPIP5K1", "ADCY1", "NAPEPLD", "AGPAT4", "GART", "RPTOR", "PARP1", "SERAC1", "TAFAZZIN", "NAAA", "ATP5MC1", "OGDH", "HSD17B12", "SULT1B1", "DNAJC30", "PIGK", "IDH1", "PIGQ", "PLCG1", "ADGRF5", "PDE10A", "DOLPP1", "PDE9A", "PIK3CB",
TYMP, "NOCT", "LIPA", "ITPA", "APRT", "ABHD6", "AGPAT5", "ABHD14B", "NME3", "ENTPD1", "NMNAT1", "NME5", "PIK3C3", "PDE1A", "HTR2C", "ACOT1", "ACSS1", "SOCS7", "PDGFB", "GMPR", "NT5M", "PIGZ", "CHKB", "TECR", "MYH7", "MACROH2A1", "IMPA1", "HSPA8", "CHP1", "DHDDS", "HMGCR", "GPD2", "AKR1A1", "PDK4", "PID1", "ETNK1", "RFK", "ELOVL6", "SUCLA2", "MDH1B", "RORA", "PINK1", "DERA", "DGKA", "RRM1", "PRPSAP2", "ADCY6", "PPIP5K2", "ACSBG1", "PDK2", "DLAT", "GPAM", "PLPP5", "MTMR1", "PRPS1", "GUCY1A2", "PFKFB2",
MOCS1, "MCEE", "G6PC3", "PTDSS1", "PIKFYVE", "MTMR8", "GPER1", "CAPN2", "PGS1", "ELOVL4", "PLSCR3", "DOLK", "OSBPL10", "GK", "BAAT", "DGKH", "QPRT", "PDHA1", "SLC25A16", "GK5", "ACSL3", "ACSF2", "MFN1", "OLA1", "VAC14", "PAFAH1B1", "TMEM38B", "PDK3", "UGP2", "MOCS2", "CAD", "LCLAT1", "PGAP2", "PIK3R4", "PIGF", "INPP1", "ATPSCKMT", "CHPT1", "PLA1A", "NFS1", "ME2", "SARM1", "SGMS2", "ATM", "HYCC1", "PIGV")
GOBP_REGULATION_OF_CELL_MORPHOGENESIS	0.0154703	0.112297	0.38073	0.502804	1.14758	139	c("SYT1", "PTK2B", "CPNE5", "SYT4", "DBN1", "DLG4", "DMTN", "SPAG9", "ARHGAP15", "SPARC", "LPAR1", "TIAM1", "PALM", "COCH", "CACNG7", "BAIAP2", "CPNE6", "P2RY1", "CAMSAP1", "CXCR4", "ITPKA", "RAC3", "SLC23A2", "SYT2", "PLXNC1", "ENPP2", "FITM2", "PLXNA3", "FGD3", "RASAL1", "CDC42EP3", "FGD4", "ARC", "NTNG1", "ERMN", "PARVA", "CDC42EP4", "STAU2", "WASF3", "CUX1", "FGD2", "PARVB", "EPHA4", "PALM2AKAP2", "FMNL1", "SYT17", "SEMA4A", "KANK1", "ITGB2", "LRP8", "ARHGEF7", "BVES", "ARHGAP18", "SYT3", "FYN",
PRKDC, "LIMD1", "CNTN2", "SEMA3E", "PDZD8", "VIL1", "ARHGAP35", "ITGA7", "BCL11A", "PRKN", "IL1RAPL1", "FAM171A1", "ARHGEF18", "RNF157", "ZMPSTE24", "PLXNA1", "RHOG", "CUX2", "PALMD", "PLXNB2", "WNT5A", "DVL2", "ZMYM4", "PAFAH1B1", "CAPZB", "MYH10", "GAS2", "SLC26A5", "PLXNA4", "TBC1D24", "MOV10", "RAC1", "AGO4", "RDX", "SEPTIN7", "CFDP1", "MUL1")
GOBP_REGULATION_OF_MICROTUBULE_CYTOSKELETON_ORGANIZATION	0.041958	0.230263	0.21925	0.510415	1.14828	91	c("SNCA", "STMN3", "STMN2", "MAPRE3", "CDK5R1", "MAPT", "MAP1B", "FGF13", "STMN4", "BORA", "CLIP3", "APC", "TPPP", "BICD1", "CAMSAP2", "CAMSAP1", "APC2", "FSD1", "PATJ", "MAPRE2", "DCTN1", "FAM107A", "TBCD", "CHMP4B", "HDGFL3", "TUBB4A", "SLAIN1", "OCLN", "CLTC", "EML3", "SKA3", "BICD2", "ARHGEF7", "ATAT1", "HAUS1", "CHMP6")
GOBP_POSITIVE_REGULATION_OF_NERVOUS_SYSTEM_DEVELOPMENT	0.0103874	0.0830582	0.38073	0.502875	1.14843	146	c("MAPT", "MAP1B", "NEFL", "ISLR2", "DBN1", "SHTN1", "RND2", "AMIGO1", "NUMB", "GRM5", "LRRTM1", "TIAM1", "BAIAP2", "SEMA7A", "PRKCI", "LRRN1", "NCAN", "CXCR4", "ITPKA", "FLRT2", "PLXNC1", "ASIC2", "CDH4", "CLSTN3", "NEURL1", "SYNDIG1", "PLXNA3", "OPRM1", "ZNF365", "CLSTN1", "TWF2", "OLIG2", "CBLN2", "NLGN1", "ST8SIA2", "LRRC4B", "BDNF", "SHANK3", "FZD3", "AGRN", "SLITRK4", "STAU2", "NLGN3", "LRRN3", "NR2E1", "CUX1", "FLRT3", "SLITRK1", "EPHA4", "GHRL", "SKIL", "SLITRK2", "SEMA4A", "HAPLN2", "LRP8",
TGM2, "MAP2K2", "SOX10", "LRRTM3", "NLGN2", "HDAC2", "ETV5", "LRRTM2", "WNT7A", "SMO")
GOBP_POSITIVE_REGULATION_OF_REACTIVE_OXYGEN_SPECIES_METABOLIC_PROCESS	0.140859	0.515812	0.112843	0.555893	1.14973	26	c("SNCA", "GRIN1", "PTK2B", "MAPT", "CLCN3", "ITGAM", "ITGB2", "PDGFB", "CYP1B1", "PID1")
GOBP_REGULATION_OF_ANATOMICAL_STRUCTURE_MORPHOGENESIS	7.61445e-05	0.00232639	0.538434	0.489708	1.15054	451	c("CHN1", "SYT1", "PTK2B", "CDK5R1", "MAPT", "PRKCB", "MAP1B", "DDAH1", "CPNE5", "SYT4", "NEFL", "KIF1A", "ISLR2", "DBN1", "ATP2B4", "SHTN1", "RND2", "FGF13", "DLG4", "RGCC", "DMTN", "LZTS1", "CDH2", "SPAG9", "AMIGO1", "MEF2C", "ARHGAP15", "SPARC", "LPAR1", "ARHGAP44", "PPP3CA", "TIAM1", "PALM", "COCH", "CACNG7", "BAIAP2", "CPNE6", "P2RY1", "SEMA7A", "SPRED1", "ITGB8", "CAMSAP1", "DPYSL5", "CDK5", "CXCR4", "ITPKA", "LRRC4C", "RAC3", "GPC3", "SLC23A2", "EPN2", "RTN4R", "TANC2", "SYT2", "SIPA1L1",
CLDN5, "ATF2", "PLXNC1", "PIK3CD", "CDH4", "MAGI2", "ENPP2", "FITM2", "PRKCA", "HTATIP2", "FGF1", "TAFA5", "EFNB2", "JCAD", "PLXNA3", "VAT1", "TWF2", "PRICKLE1", "DAB2IP", "NLGN1", "FGD3", "ISM1", "RASAL1", "FZD1", "LFNG", "CDC42EP3", "PTGIS", "SRCIN1", "EPHA7", "BDNF", "MCF2", "FGD4", "RGMA", "ARC", "TSPAN12", "SHANK3", "FZD3", "NTN4", "RAP2A", "ACVRL1", "NTNG1", "ERMN", "PARVA", "CDC42EP4", "STAU2", "DNM1L", "WASF3", "PIK3CG", "NR2E1", "RSPO2", "EFNA3", "THBS4", "CUX1", "BCR", "FGD2", "PDPK1",
NF1, "PAK3", "SLITRK1", "PARVB", "EPHA4", "ADCK1", "TMEM135", "WARS1", "PALM2AKAP2", "FMNL1", "GHRL", "SYT17", "SKIL", "LZTS3", "ABI2", "SEMA4A", "PDGFA", "TGFB2", "KANK1", "ITGB2", "MCU", "CYBB", "LRP8", "ARHGEF7", "MAP2K2", "BVES", "ARHGAP18", "PLCG1", "XK", "SYT3", "SPIRE1", "FYN", "PIK3CB", "PRKDC", "VPS35", "LIMD1", "TEK", "CNTN2", "SEMA3E", "PDZD8", "WNT7A", "CYP1B1", "VIL1", "SLC12A2", "ZNRF3", "SMO", "DTNBP1", "AMOT", "CYRIB", "ARHGAP35", "MKS1", "PID1", "UST", "ULK2", "ITGA7", "BCL11A",
AJAP1, "CHRNB2", "DACT1", "PRKN", "IL1RAPL1", "FAM171A1", "ARHGEF18", "PINK1", "RNF157", "EFNB3", "VASH2", "FZD6", "ABCC8", "PRKD1", "CITED2", "ZMPSTE24", "PLXNA1", "HIPK2", "BRCA1", "TRAK1", "RHOG", "MMRN2", "CUX2", "STAT1", "ANKRD6", "SCX", "TRIM46", "SEMA3F", "PALMD", "AHI1", "SEMA3G", "PLXNB2", "ALOX5", "WNT5A", "DVL2", "CTSH", "ZMYM4", "RALA", "PAFAH1B1", "CAPZB", "TIAM2")
GOBP_POSITIVE_REGULATION_OF_CELL_GROWTH	0.044955	0.240269	0.2114	0.513271	1.15062	83	c("SYT1", "PTK2B", "MAPT", "MAP1B", "AVP", "LGI1", "CPNE5", "SYT4", "ISLR2", "SHTN1", "RND2", "CACNG7", "CPNE6", "SEMA7A", "CXCR4", "SLC23A2", "SYT2", "CDH4", "TWF2", "EXTL3", "AKAP6", "RASAL1", "BDNF", "SYT17", "CD38", "TGFB2", "RPTOR", "CEP43", "SYT3")
GOBP_ACTIN_MEDIATED_CELL_CONTRACTION	0.0839161	0.359364	0.151149	0.533387	1.15082	46	c("ATP1A2", "FGF12", "CAMK2D", "EPDR1", "SHTN1", "FGF13", "SCN3B", "GPD1L", "CACNB2", "KCND3", "PARVA", "KCNN2", "SUMO1", "RYR2", "VIL1", "MYH7", "KCNJ8", "ZEB2", "SCN4B", "NOS1AP")
GOBP_GRANULOCYTE_CHEMOTAXIS	0.0949051	0.392466	0.141225	0.535603	1.15084	43	c("SCG2", "CAMK1D", "MAPK1", "PIK3CD", "PIP5K1C", "JAM3", "DNM1L", "PIK3CG", "THBS4", "TGFB2", "ITGB2", "MCU", "GBF1")
GOBP_REGULATION_OF_ORGANIC_ACID_TRANSPORT	0.0759241	0.333512	0.159647	0.532709	1.15108	47	c("SNCA", "ATP1A2", "GABBR1", "AVP", "SYT4", "SV2A", "ARL6IP5", "GRM7", "RGS4", "ABAT", "SLC10A1", "NTSR1", "NPY5R", "SLC38A3", "IRS2", "SLC12A2", "DTNBP1", "PTGES")
GOBP_REGULATION_OF_HORMONE_SECRETION	0.0118819	0.0914371	0.38073	0.50486	1.15147	136	c("SNAP25", "VSNL1", "SCG5", "SYBU", "PLCB1", "GABBR1", "ADCY8", "PRKCB", "GRP", "RAPGEF4", "CHGA", "PRKCE", "CNR1", "STX1A", "FKBP1B", "ADCYAP1", "PFKL", "AACS", "CRHBP", "PPP3CA", "TIAM1", "P2RY1", "SSTR5", "SLC25A22", "GNAZ", "PICK1", "MYRIP", "ABAT", "CCN3", "ITPR1", "SLC9B2", "NEUROD1", "NDUFAF2", "ADCY5", "GHRL", "GNA11", "CD38", "KCNJ11", "TACR1", "KCNB1", "MCU", "NLGN2", "IRS2", "CLOCK", "HTR2C", "PPP3CB", "CASR", "PRKN", "CREB1", "RFX3", "ABCC8", "PRKD1", "STX4", "PFKFB2", "SIRT4", "DOC2B",
GPER1, "CRHR1", "ALOX5")
GOBP_INSULIN_SECRETION	0.0329047	0.196173	0.321776	0.508046	1.15171	112	c("SNAP25", "CPLX1", "VSNL1", "CPLX3", "SYBU", "PLCB1", "ADCY8", "PRKCB", "RAPGEF4", "CHGA", "PRKCE", "CNR1", "STX1A", "FKBP1B", "ADCYAP1", "PFKL", "AACS", "PPP3CA", "TIAM1", "SSTR5", "SLC25A22", "ILDR2", "GNAZ", "PICK1", "MYRIP", "ABAT", "CCN3", "ITPR1", "SLC9B2", "NEUROD1", "NDUFAF2", "ADCY5", "SNX19", "GHRL", "GNA11", "CD38", "KCNJ11", "KCNB1", "MCU", "RAB11FIP2", "NLGN2", "IRS2", "CLOCK", "PPP3CB", "CCDC186", "CASR", "PRKN", "RFX3", "ABCC8", "STX4", "PFKFB2", "SIRT4", "DOC2B", "GPER1", "ALOX5"
)
GOBP_REGULATION_OF_RECEPTOR_MEDIATED_ENDOCYTOSIS	0.0769231	0.334313	0.158514	0.530465	1.15173	50	c("DLG4", "APP", "SH3GL3", "NUMB", "PPP3R1", "LPAR1", "LRRTM1", "BICD1", "ARRB1", "DNAJC6", "MAGI2", "PICK1", "HIP1", "EFNB2", "ARC", "SELE", "HIP1R", "PIK3CB", "ANKRD13D", "LRRTM2", "DTNBP1", "WASL", "NEU3", "AHI1", "VAC14", "RALA")
GOBP_REGULATION_OF_BLOOD_CIRCULATION	0.019075	0.132811	0.352488	0.505942	1.152	131	c("ATP1A2", "FXYD1", "ATP1B2", "ATP2B2", "CALM1", "CHGA", "AVP", "DBH", "KCNIP2", "CAMK2D", "ATP2B4", "FGF13", "GSTO1", "TMEM65", "FKBP1B", "ATP2A3", "SCN3B", "CELF2", "GPD1L", "CALM2", "SLC1A1", "CACNB2", "ASIC2", "SLC8A2", "RGS4", "SPTBN4", "CALM3", "CASQ2", "SLC4A3", "KCND3", "F2R", "PIK3CG", "KCNN2", "SUMO1", "ATP2B1", "KCND2", "GHRL", "CD38", "TACR1", "TGFB2", "SLC8A3", "RYR2", "BVES", "ADD3", "TBXAS1", "CHRM2", "MYH7", "CASR", "MYL4", "ZMPSTE24", "MEF2A", "TMEM38A", "KCNJ8", "AVPR1A", "SMAD7",
SCN4B, "EPAS1", "TMEM38B", "NOS1AP", "THRB", "KCNJ2", "SREBF1", "EDNRB", "ADRA2A", "KCNMB4")
GOBP_DEVELOPMENTAL_GROWTH_INVOLVED_IN_MORPHOGENESIS	0.0187746	0.131166	0.352488	0.50607	1.15229	131	c("S100B", "SYT1", "OLFM1", "WASF1", "MAPT", "MAP1B", "CPNE5", "SYT4", "ISLR2", "SHTN1", "RND2", "FGF13", "NRCAM", "APP", "SH3GL2", "SPAG9", "CYFIP2", "TIAM1", "CACNG7", "CPNE6", "SEMA7A", "CDK5", "CXCR4", "SLC23A2", "RTN4R", "SYT2", "CDH4", "MAGI2", "AUTS2", "FGF1", "PLXNA3", "TWF2", "PRICKLE1", "ST8SIA2", "RASAL1", "EPHA7", "BDNF", "RGMA", "NLGN3", "ALCAM", "USP9X", "FLRT3", "SYT17", "SEMA4A", "SYT3", "S1PR1", "SPAG6", "SEMA3E", "PPP3CB", "NDEL1", "ULK2", "BCL11A", "PRKN", "SLIT3", "SALL1", "RNF157",
EMX1)
GOBP_DEVELOPMENTAL_MATURATION	0.00591176	0.0557667	0.407018	0.502623	1.15347	170	c("PTK2B", "SYBU", "CDK5R1", "RND1", "B4GALT6", "MAP1B", "NEFL", "KCNIP2", "CEND1", "NRCAM", "IGSF21", "DLG4", "APP", "SEZ6L", "SYP", "SLC24A4", "KCNQ3", "FAM20C", "PALM", "NEUROD2", "CDK5R2", "SEZ6", "SEZ6L2", "RAC3", "ATP6V1C1", "YWHAZ", "ATP6V1B2", "NEURL1", "CNTNAP2", "PICK1", "ACTL6B", "CNTNAP1", "SPTBN4", "TDRKH", "CLSTN1", "DAB2IP", "NLGN1", "ATP6V1H", "AGRN", "NTN4", "ACVRL1", "CLCN3", "SNX10", "NF1", "SNX19", "ROPN1L", "TGFB2", "HES5", "KCNB1", "SOX10", "B4GALT5", "VPS35", "S1PR1", "CNTN2",
ALDH1A2, "FARP2", "ATP6V0D1", "SOX18", "BCL11A", "CLN5", "RFX3", "UNC13C", "RB1", "SHB", "ATP6V1G1")
GOBP_GLYCOLYTIC_PROCESS	0.0939061	0.38991	0.142057	0.536849	1.15352	43	c("GAPDHS", "PFKP", "APP", "PFKL", "PGM1", "ENO4", "TIGAR", "HKDC1", "IER3", "DDIT4", "RPTOR", "OGDH", "LIPA", "CBFA2T3", "DHTKD1", "PFKFB2", "SLC4A1", "PPP2CA")
GOBP_CARDIAC_MUSCLE_CONTRACTION	0.046953	0.247077	0.206588	0.518808	1.15375	72	c("ATP1A2", "FGF12", "CALM1", "CHGA", "CAMK2D", "FGF13", "GSTO1", "FKBP1B", "SCN3B", "GPD1L", "CALM2", "CXCR4", "CACNB2", "CALM3", "CASQ2", "KCND3", "PIK3CG", "KCNN2", "SUMO1", "RYR2", "TAFAZZIN")
GOBP_PROTEIN_LOCALIZATION_TO_EXTRACELLULAR_REGION	0.00297835	0.0338705	0.431708	0.500546	1.15384	196	c("OLFM2", "SNAP25", "CPLX1", "VSNL1", "CPLX3", "SYBU", "PLCB1", "SCG2", "ADCY8", "PRKCB", "RAPGEF4", "CHGA", "RAB3C", "PRKCE", "SYT4", "AP1S1", "CNR1", "STX1A", "ACHE", "FKBP1B", "ADCYAP1", "PFKL", "AACS", "PPP3CA", "TIAM1", "SSTR5", "SLC25A22", "STXBP5", "ILDR2", "GNAZ", "PICK1", "PCSK1", "OPRM1", "STXBP5L", "MYRIP", "ABAT", "SLC4A8", "AP1B1", "APBB3", "CCN3", "ITPR1", "F2R", "DNM1L", "SLC9B2", "NEUROD1", "NDUFAF2", "ADCY5", "SNX19", "SNCG", "GHRL", "GNA11", "CD38", "KCNJ11", "CAVIN1", "TGFB2",
CD200, "KCNB1", "MCU", "TMEM132A", "RAB11FIP2", "NLGN2", "VPS35", "IRS2", "CLOCK", "TGFB3", "NAGPA", "RSAD2", "LLGL2", "RAB3B", "SLC12A2", "PPP3CB", "CCDC186", "COPG1", "HMGCR", "RAB12", "GNPTAB", "CASR", "PRKN", "RFX3", "ABCC8", "ARL4D", "STX4", "KCNJ8", "PFKFB2", "LLGL1", "SIRT4", "DOC2B", "LTBP1", "GPER1")
GOBP_RESPONSE_TO_INORGANIC_SUBSTANCE	0.00216441	0.027349	0.431708	0.498189	1.15395	245	c("SNCA", "SYT1", "PTK2B", "PENK", "PLCB1", "MAPT", "DLG2", "CPNE4", "CALM1", "ADCY8", "GUCY1B1", "MAP1B", "CPNE5", "SYT4", "NEFL", "KCNIP2", "NPTX1", "CAMK2D", "ATP2B4", "DLG4", "DMTN", "SYT11", "GPHN", "FKBP1B", "HOMER1", "KCNQ3", "MEF2C", "SIRPA", "CRHBP", "GLRA2", "PPP3CA", "CPNE6", "NEUROD2", "SYT13", "CALM2", "CPNE7", "ITPKA", "MAPK1", "ENTPD6", "SLC1A1", "ANKH", "SYT2", "MMP3", "PKD2", "CPNE2", "TIGAR", "KCNK3", "AHCYL1", "CPNE8", "PCSK1", "LTA4H", "KCNMA1", "SLC30A10", "NLGN1", "CALM3", "RASAL1",
CASQ2, "ABAT", "FOS", "PLEKHA1", "DTYMK", "SYT12", "ZNF277", "SUMO1", "SLC30A4", "SYT17", "KCNJ10", "TACR1", "IFT88", "ADCY1", "KCNB1", "GART", "CYBB", "RYR2", "PARP1", "MCOLN1", "FBLN5", "FECH", "SYT3", "FYN", "GCLC", "HDAC2", "CYBRD1", "EGFR", "CYP1B1", "ALAD", "SLC12A2", "ADD1", "CASR", "PRKN", "CREB1", "PINK1", "PEF1", "ABCC8", "CBX8", "MEF2A", "STAT1", "BCL2", "SYT9", "AVPR1A", "ALOX5AP", "KCNC1", "CAPN2", "ZFAND1", "WNT5A", "ATG5", "SETX", "ATP7A", "PPP2CA", "TXNRD2", "STK24")
GOBP_POSITIVE_REGULATION_OF_GROWTH	0.0163715	0.118002	0.352488	0.508672	1.15398	117	c("SYT1", "PTK2B", "PLCB1", "MAPT", "MAP1B", "AVP", "LGI1", "CPNE5", "SYT4", "ISLR2", "SHTN1", "RND2", "MEF2C", "CACNG7", "CPNE6", "SEMA7A", "CXCR4", "SLC23A2", "SYT2", "CDH4", "SPTBN4", "TWF2", "EXTL3", "AKAP6", "RASAL1", "BDNF", "AGRN", "GHRL", "SYT17", "CD38", "TGFB2", "RPTOR", "CEP43", "SYT3", "PLS1", "ATP8A2", "MKKS", "BBS4", "EGFR", "VIL1", "SMO", "PRKN", "CREB1", "RNF157", "RFTN1", "PSMD10", "GPAM", "BCL2", "TRIM32", "AVPR1A", "ZFPM2", "SMAD7", "EXOSC4", "PAFAH1B1")
GOBP_ADHERENS_JUNCTION_ORGANIZATION	0.104895	0.42102	0.133555	0.546083	1.15405	35	c("CDH2", "CDH10", "NUMB", "CDH13", "CDH7", "CDH11", "CDH8", "CDH4", "TBCD", "EFNB2", "PIP5K1C", "CDH22", "JAM3", "EPHA4", "CDH18", "ADD1", "CDH12", "CDH20", "CDH6", "SMAD7")
GOBP_REGULATION_OF_RAS_PROTEIN_SIGNAL_TRANSDUCTION	0.017573	0.124903	0.352488	0.51122	1.15459	99	c("STMN3", "RASGEF1A", "MCF2L", "CADM4", "LPAR1", "ARHGAP44", "IQSEC1", "ARHGAP20", "ARRB1", "RTN4R", "MAPRE2", "ARFGAP1", "PSD", "SSX2IP", "AUTS2", "ARFGEF3", "DAB2IP", "IQSEC3", "RASAL1", "STARD13", "LPAR4", "ITGA3", "F2R", "SCAI", "PIK3CG", "ALS2", "BCR", "NF1", "MMD2", "ARHGEF3", "TGFB2", "KANK1", "RALGPS1", "PSD2", "PIK3CB", "GBF1", "KITLG", "MFN2", "ARHGAP35", "RASGRP1", "GPR65", "ARHGEF18")
GOBP_NEGATIVE_REGULATION_OF_PROTEIN_CONTAINING_COMPLEX_DISASSEMBLY	0.0739261	0.327547	0.161979	0.53472	1.15542	47	c("STMN2", "MAP1B", "FGF13", "DMTN", "ADD2", "APC", "CAMSAP2", "APC2", "CRACD", "SPTBN4", "TMOD1", "TWF2", "SPTBN1", "TMOD4", "HDGFL3", "CARMIL1")
GOBP_BONE_RESORPTION	0.121878	0.460304	0.122679	0.55568	1.15615	28	c("DEF8", "PTK2B", "SIGLEC15", "UBASH3B", "PRKCA", "SNX10", "NF1", "CD38", "ADRB2", "S1PR1", "PDK4", "TRAF6")
GOBP_THIOESTER_BIOSYNTHETIC_PROCESS	0.128871	0.478764	0.118815	0.56166	1.1563	25	c("SNCA", "ELOVL2", "ACSL6", "DIP2A", "PDHX", "PPT2", "HSD17B12", "ACSS1", "TECR", "PDK4", "ELOVL6", "ACSBG1", "PDK2", "DLAT", "ELOVL4", "PDHA1", "ACSL3", "PDK3")
GOBP_REGULATION_OF_SYSTEM_PROCESS	0.000828876	0.0133599	0.477271	0.497669	1.15662	284	c("ATP1A2", "FXYD1", "GRIN1", "FGF12", "PTK2B", "SCN4A", "ATP1B2", "ATP2B2", "CALM1", "CHGA", "AVP", "DBH", "CORO2B", "KCNIP2", "CAMK2D", "CELF4", "ATP2B4", "FGF13", "DLG4", "STX1A", "GSTO1", "TMEM65", "APP", "STX1B", "FKBP1B", "ATP2A3", "SCN3B", "TPPP", "CACNB1", "NLGN4X", "MGLL", "CRHBP", "PPP3CA", "DLGAP1", "BAIAP2", "CELF2", "GUCY1A1", "GPD1L", "CALM2", "SLC1A1", "CACNB2", "ASIC2", "SLC8A2", "FIG4", "PRKCA", "JAM2", "RGS4", "SPTBN4", "NLGN1", "AKAP6", "CALM3", "CASQ2", "ABAT", "SLC4A3", "BEGAIN",
DLGAP2, "KCND3", "MYL5", "SHANK3", "CCN3", "F2R", "WASF3", "PIK3CG", "NLGN3", "GAS6", "ORMDL3", "KCNN2", "NEUROD1", "GRM1", "ADORA2B", "SUMO1", "ATP2B1", "KCND2", "NTSR1", "GHRL", "CD38", "TACR1", "HIP1R", "TGFB2", "SLC8A3", "ABCG8", "RYR2", "PARP1", "PBX3", "BVES", "SOX10", "ADRB2", "NETO1", "NLGN2", "IGSF11", "PDE9A", "TYMP", "ADD3", "ZMYND8", "TBXAS1", "HTR2C", "GRIK2", "CHRM2", "PDGFB", "WNT7A", "SMAD3", "MYH7", "CASR", "MYL4", "ABCC8", "PRKD1", "ZMPSTE24", "MEF2A", "TMEM38A", "KCNJ8", "CUX2",
DLGAP4, "ITGA2", "AVPR1A", "MYRF", "CASQ1", "GPER1", "CRHR1", "DLGAP3", "TMEM98", "SMAD7", "SCN4B")
GOBP_NEGATIVE_REGULATION_OF_TRANSMEMBRANE_TRANSPORT	0.0689311	0.315664	0.168238	0.526734	1.15668	60	c("ATP1A2", "CALM1", "PRKCB", "GRP", "PRKCE", "CAMK2D", "GNB5", "GSTO1", "FKBP1B", "KCNAB1", "PPP3R1", "PPP3CA", "CALM2", "ARL6IP5", "CBARP", "PKD2", "RGS4", "CALM3", "CASQ2", "SUMO1", "NTSR1", "PPP3CC", "KCNRG", "IRS2", "SESTD1", "CTTNBP2NL", "PPP3CB", "PID1", "GRB10", "CAB39", "BCL2", "CRHR1", "ATP7A", "RSC1A1", "SLC30A1", "SLC26A5", "ADRA2A")
GOBP_NON_CANONICAL_WNT_SIGNALING_PATHWAY	0.113886	0.444047	0.127505	0.550383	1.15751	33	c("TIAM1", "GPC3", "MAGI2", "PRICKLE1", "FZD1", "FZD3", "WNT7A", "ZNRF3", "MKS1", "DACT1", "FZD6", "CSNK1E", "ANKRD6", "WNT5A", "DVL2", "IFT80", "CELSR1", "NKD1", "SFRP5", "RAC1", "SFRP1")
GOBP_ADENYLATE_CYCLASE_MODULATING_G_PROTEIN_COUPLED_RECEPTOR_SIGNALING_PATHWAY	0.0126292	0.0953947	0.38073	0.508193	1.15762	132	c("GABBR1", "ADCY8", "GRM3", "AKAP5", "GNAO1", "RAPGEF4", "CHGA", "APLP1", "GABBR2", "ATP2B4", "CNR1", "PDE2A", "ADCYAP1R1", "ADCYAP1", "GNA14", "GRM5", "LPAR1", "PALM", "P2RY1", "GRM7", "PRKCA", "GNAZ", "CRHR2", "OPRM1", "CALCRL", "RAMP3", "CHRM4", "ADCY2", "DRD1", "ADCY3", "GPR12", "HTR1D", "GRM1", "ADCY5", "ADORA2B", "ADCY9", "GNA11", "GRM8", "ADCY1", "GRK5", "ADGRF5", "NPY1R", "ADRB2", "RIC8A", "S1PR1", "VIPR1", "P2RY12", "CHRM2")
GOBP_NEGATIVE_REGULATION_OF_ENDOCYTOSIS	0.0979021	0.402421	0.138805	0.543451	1.15812	39	c("DLG4", "PACSIN1", "APP", "STX1B", "SYT11", "SH3GL3", "SIRPA", "LRRTM1", "MCTP1", "PIP4P2", "APPL1", "PACSIN2", "CD47", "ANKRD13D", "LRRTM2", "PACSIN3", "PRKD1", "NEU3", "ATG5")
GOBP_ESTABLISHMENT_OR_MAINTENANCE_OF_CELL_POLARITY	0.00949062	0.0773996	0.38073	0.509052	1.15862	128	c("FEZ1", "PTK2B", "DLG2", "MAP1B", "SHTN1", "FGF13", "CAP2", "DLG4", "LIN7B", "LIN7A", "PRKCI", "MPP7", "RAC3", "PATJ", "UBXN2B", "LRRC7", "DCTN1", "MAP7", "PRICKLE1", "JAM3", "WWC1", "RAP2A", "PARVA", "RHOBTB2", "AMOTL1", "GPSM1", "PARVB", "ACTR2", "PALS1", "HES5", "KANK1", "ENKD1", "RAB11FIP2", "TTC8", "SPDL1", "ARHGEF11", "IFT20", "ARF4", "GBF1", "TEK", "WNT7A", "LLGL2", "AMOT", "CYRIB", "ARHGAP35", "NDEL1", "UST", "AMOTL2", "GPSM2", "PLEKHG3", "NDC80", "RHOG", "FBXW11", "KCNJ8", "LLGL1", "FOXF1",
CYTH3, "RAB10", "WNT5A", "PAFAH1B1", "NSFL1C", "DOCK7")
GOBP_TISSUE_HOMEOSTASIS	0.0127786	0.0954667	0.38073	0.50959	1.15883	124	c("DEF8", "PTK2B", "ATP1B2", "SH3GL2", "LDB2", "CLDN12", "SIGLEC15", "RAC3", "SLC1A1", "UBASH3B", "ANKH", "CLDN5", "PRKCA", "ILDR2", "CRACD", "JAM2", "APBB2", "PRICKLE1", "CHMP4B", "JAM3", "TSPAN12", "CLCN3", "F2R", "SNX10", "OCLN", "NF1", "TP53INP2", "NEUROD1", "CD38", "NDP", "ESAM", "BBS12", "NFIB", "ADRB2", "PROM1", "LIPA", "MKKS", "S1PR1", "BBS4", "SLC12A2", "SMO", "MKS1", "PDK4", "BBS10", "TRAF6", "LCA5", "IQCB1", "DRAM2", "RB1", "ABCC8", "KRAS", "ZEB2", "BCL2", "SCX", "TRIM32")
GOBP_ACTIN_FILAMENT_BUNDLE_ORGANIZATION	0.030969	0.189235	0.257206	0.515391	1.15947	91	c("PTK2B", "MARCKS", "DPYSL3", "CORO2B", "SHTN1", "RGCC", "DMTN", "ADD2", "TMEFF2", "PHACTR1", "LPAR1", "BAIAP2", "ARRB1", "EVL", "FAM107A", "PDXP", "SHANK3", "CARMIL1", "TACR1", "SHROOM2", "CD47", "SPIRE1", "TTC8", "PLS1", "SPIRE2", "MKKS", "S1PR1", "BBS4", "TGFB3", "VIL1", "SMAD3", "ADD1", "ARHGEF10", "GPR65", "PRKN", "FAM171A1", "ARHGEF18", "ZEB2", "LCP1", "PLS3", "ITGB5", "SWAP70", "SERPINF2", "SYNPO2", "WAS", "RAC1", "SFRP1", "RDX")
GOBP_REGULATION_OF_PROTEIN_LOCALIZATION_TO_CELL_PERIPHERY	0.042957	0.231403	0.216543	0.52288	1.1599	70	c("SNCA", "CPLX1", "AKAP5", "PRKCE", "ATP2B4", "NETO2", "CLIP3", "NUMB", "ARHGAP44", "DPP10", "PRKCI", "PPP1R9B", "CDK5", "BCL2L1", "APPL1", "RAMP3", "LZTFL1", "SPTBN1", "ITGA3", "GPC4", "PDPK1", "CLTC", "CNST", "RAB11FIP2", "PLS1", "VPS35", "KIF5B", "EGFR", "VIL1", "PID1", "GPSM2", "HRAS", "STX4", "RHOG")
GOBP_NEGATIVE_REGULATION_OF_TUMOR_NECROSIS_FACTOR_SUPERFAMILY_CYTOKINE_PRODUCTION	0.118881	0.453165	0.124434	0.55634	1.16022	29	c("SYT11", "SIRPA", "GAS6", "CIDEA", "GHRL", "LGALS9", "PTPN6")
GOBP_FEEDING_BEHAVIOR	0.0699301	0.318104	0.166934	0.535919	1.16022	48	c("CCK", "CNR1", "APP", "BRS3", "SLC24A4", "P2RY1", "DRD1", "FOS", "GPR83", "DACH1", "GHRL", "NPY5R", "TACR1", "BBS12", "MMP17", "NPY1R", "FYN", "ATP8A2", "CNTN2", "HTR2C", "CNTFR")
GOBP_REGULATION_OF_SUPRAMOLECULAR_FIBER_ORGANIZATION	0.00194242	0.0248509	0.45506	0.503574	1.16082	196	c("SNCA", "STMN2", "WASF1", "PTK2B", "MAPRE3", "CDK5R1", "MAPT", "MAP1B", "CTNNA2", "PRKCE", "CORO2B", "FGF13", "RGCC", "APP", "DMTN", "ADD2", "CLIP3", "APC", "TMEFF2", "CYFIP2", "LPAR1", "BAIAP2", "CAMSAP2", "EVL", "CAMSAP1", "APC2", "COTL1", "CRACD", "DCTN1", "FHOD3", "RGS4", "PICK1", "TBCD", "KANK3", "SPTBN4", "TMOD1", "TWF2", "PDXP", "CDC42EP3", "SPTBN1", "SHANK3", "TMOD4", "HDGFL3", "CDC42EP4", "CARMIL1", "TUBB4A", "WASF3", "TENM1", "SLAIN1", "OCLN", "PAK3", "EFEMP2", "TACR1", "ESAM", "HIP1R",
ABI2, "FCHSD1", "KANK1", "CD47", "ARHGEF7", "ARHGAP18", "TTC8", "ADD3", "MKKS", "S1PR1", "HAUS1", "BBS4", "TGFB3", "VIL1", "VBP1", "SMAD3", "ADD1", "CYRIB", "ARHGAP35", "HSPA8", "ARPC5L", "ARHGEF10", "GPR65", "PRKN", "ARHGEF18", "RB1")
GOBP_NUCLEOBASE_CONTAINING_SMALL_MOLECULE_METABOLIC_PROCESS	0.000828876	0.0133599	0.477271	0.500326	1.16131	271	c("SNCA", "ATP1A2", "AK5", "CRMP1", "DPYSL2", "DLG2", "DPYSL3", "ADCY8", "GUCY1B1", "GDA", "PDE2A", "PMM1", "ELOVL2", "KCNAB2", "ACOT7", "NMNAT2", "AK1", "NT5C1A", "DPYSL4", "ENTPD3", "ME1", "EXTL2", "TPST1", "GUCY1A1", "PAPSS1", "GPD1L", "DGUOK", "DPYSL5", "MAPK1", "ENTPD6", "NT5C3A", "NUDT14", "IMPDH1", "CMPK1", "ACSL6", "FITM2", "ATP6V1B2", "DIP2A", "SLC35A3", "TIGAR", "NUDT5", "AK7", "DGAT2", "RRM2B", "EFL1", "ADCY2", "PTGIS", "PDHX", "PC", "ADCY3", "ENTPD8", "NADK2", "DTYMK", "FUT8", "PANK3",
MACROD2, "PDE7B", "DNM1L", "PPT2", "UMPS", "UPP1", "NUDT3", "AMPD3", "RBKS", "GMDS", "ADCY5", "AMPD2", "ADCY9", "FAR1", "CD38", "PMM2", "AK8", "AK3", "NUDT7", "TPST2", "ADCY1", "GART", "GNPDA1", "RPTOR", "PARP1", "TAFAZZIN", "ATP5MC1", "OGDH", "HSD17B12", "SULT1B1", "CSGALNACT1", "DNAJC30", "IDH1", "ICMT", "GLRX", "PDE10A", "PDE9A", "TYMP", "NOCT", "LIPA", "ITPA", "APRT", "GFUS", "ABHD14B", "NME3", "ENTPD1", "NMNAT1", "NME5", "PDE1A", "ACOT1", "ACSS1", "GMPR", "NT5M", "TECR", "MYH7", "MACROH2A1",
HSPA8, "HMGCR", "PDK4", "PID1", "RFK", "ELOVL6", "SUCLA2", "MDH1B", "RORA", "PINK1", "DERA", "RRM1", "GNMT", "PRPSAP2", "ADCY6", "ACSBG1", "PDK2", "DLAT", "MTAP", "GPAM", "PRPS1", "GUCY1A2", "MCEE", "ELOVL4", "BAAT", "QPRT", "PDHA1", "SLC25A16", "ACSL3", "ACSF2", "MFN1", "OLA1", "PDK3", "UGP2", "CAD")
GOBP_MUSCLE_CONTRACTION	0.00331133	0.0368386	0.431708	0.505334	1.16175	182	c("ATP1A2", "FXYD1", "FGF12", "SCN4A", "CALM1", "GNAO1", "CHGA", "KCNIP2", "CAMK2D", "ATP2B4", "FGF13", "GSTO1", "FKBP1B", "HOMER1", "SCN3B", "CACNB1", "GUCY1A1", "DTNA", "LARGE1", "GPD1L", "CALM2", "CXCR4", "CACNB2", "APBB2", "TMOD1", "KCNMA1", "CALM3", "CASQ2", "ABAT", "DRD1", "KCND3", "MYL5", "TMOD4", "KLHL41", "GAMT", "F2R", "SMTN", "PIK3CG", "ORMDL3", "ACTA1", "KCNN2", "HTR1D", "ADORA2B", "SUMO1", "ATP2B1", "KCND2", "GHRL", "CD38", "TACR1", "SLC8A3", "RYR2", "TAFAZZIN", "ADRB2", "ARHGEF11",
ATP8A2, "MKKS", "CHRM2", "MYH7", "SNTB1", "SSTR2", "CHRNB2", "SULF2", "GRIP2", "MYL4", "PRKD1", "TMEM38A", "SLC6A8", "KCNJ8", "ITGA2", "CASQ1", "GPER1", "UTRN", "SMAD7", "SCN4B")
GOBP_PROTEIN_LOCALIZATION_TO_LYSOSOME	0.105894	0.421722	0.132846	0.554741	1.16194	31	c("CACNG8", "CACNG3", "CACNG7", "CACNG5", "AP3M1", "SORT1", "NDP", "MEAK7", "GGA3", "LMBRD1", "PIK3C3", "NAGPA", "CACNG4", "HSPA8", "GNPTAB", "RRAGC", "GPR137B", "PIK3R4", "LAPTM5")
GOBP_PYRUVATE_METABOLIC_PROCESS	0.0659341	0.308849	0.172324	0.529949	1.162	59	c("GAPDHS", "PFKP", "APP", "PFKL", "PGM1", "ME1", "ENO4", "ME3", "TIGAR", "SLC16A3", "HKDC1", "PDHX", "PC", "IER3", "DDIT4", "FAHD1", "RPTOR", "OGDH", "HOGA1", "LIPA", "PDK4", "SDS", "CBFA2T3", "DHTKD1", "PDK2", "DLAT", "PFKFB2", "SLC4A1", "PDHA1", "PPP2CA", "PDK3")
GOBP_UNSATURATED_FATTY_ACID_METABOLIC_PROCESS	0.0689311	0.315664	0.168238	0.537057	1.16268	48	c("SCD5", "AVP", "ELOVL2", "FADS1", "ABHD12", "MGLL", "PTGIS", "DAGLB", "PTGR3", "CYP2U1", "PTGR2", "ABHD6", "TBXAS1", "CYP1B1", "ELOVL6", "PTGES", "AVPR1A", "ABCD2", "ELOVL4", "PTGDS", "ALOX5", "PIBF1", "ACOX1", "FADS2")
GOBP_FATTY_ACID_BIOSYNTHETIC_PROCESS	0.037962	0.212318	0.231127	0.521992	1.16394	76	c("OLAH", "SCD5", "AVP", "ELOVL2", "ACOT7", "FADS1", "MGLL", "FADS6", "HACD4", "PTGIS", "DAGLB", "LPGAT1", "HSD17B12", "TBXAS1", "ACSS1", "TECR", "PDK4", "ELOVL6", "PTGES", "ACSBG1", "MCAT", "BRCA1", "AVPR1A", "ABCD2", "ELOVL4", "PTGDS", "ALOX5", "RGN", "PIBF1", "QKI", "CBR4", "GSTM4", "FA2H", "FADS2")
GOBP_CELLULAR_PIGMENTATION	0.0849151	0.362127	0.15017	0.548275	1.16399	37	c("AP1S1", "MYO5A", "ARL6", "MREG", "VPS33B", "DCTN1", "BBS7", "AP1B1", "AP3M1", "MLPH", "SHROOM2", "MKKS", "BLOC1S2", "DTNBP1", "DCTN2", "ZEB2", "BCL2", "VPS33A", "PIKFYVE", "LYST")
GOBP_REGULATION_OF_ACTIN_FILAMENT_BASED_PROCESS	0.00275637	0.0318773	0.431708	0.506194	1.16422	185	c("GPM6B", "ATP1A2", "WASF1", "PTK2B", "CDK5R1", "CTNNA2", "PRKCE", "CORO2B", "CAMK2D", "FGF13", "RGCC", "DMTN", "ADD2", "TMEFF2", "CYFIP2", "LPAR1", "ARHGAP44", "BAIAP2", "EVL", "SIGLEC15", "RAC3", "COTL1", "CRACD", "BCAS3", "FHOD3", "RGS4", "PICK1", "FAM107A", "KANK3", "SPTBN4", "TMOD1", "TWF2", "PDXP", "JAM3", "CDC42EP3", "SPTBN1", "SHANK3", "TMOD4", "CDC42EP4", "STAU2", "CARMIL1", "WASF3", "TENM1", "PAK3", "SUMO1", "TACR1", "ESAM", "HIP1R", "ABI2", "FCHSD1", "PDGFA", "KANK1", "RYR2", "CD47",
ARHGAP18, "TTC8", "ADD3", "MKKS", "S1PR1", "PDGFRA", "BBS4", "TGFB3", "VIL1", "SMAD3", "ADD1", "CYRIB", "ARHGAP35", "ARPC5L", "ARHGEF10", "GPR65", "PRKN", "ARHGEF18", "PRKD1", "HRAS", "NCKAP1", "RHOG", "WASHC2A", "ZEB2")
GOBP_RHYTHMIC_BEHAVIOR	0.114885	0.447091	0.126876	0.557015	1.16428	30	c("C3orf70", "NLGN1", "USP2", "NPS", "NCOA2", "KCND2", "GHRL", "PARP1", "NR1D2", "MTA1", "BTBD9", "CHRNB2", "EGR1", "CSNK1E", "PTGDS")
GOBP_NEGATIVE_REGULATION_OF_NEURON_APOPTOTIC_PROCESS	0.028971	0.183036	0.266351	0.519856	1.16431	81	c("SNCA", "CHL1", "PTK2B", "FAIM2", "AGAP2", "NEFL", "PCDHGC3", "MEF2C", "PRKCI", "SLC1A1", "BCL2L1", "RETREG1", "FZD1", "CPEB4", "DNAJC5", "BDNF", "F2R", "BOK", "GCLC", "NMNAT1", "TGFB3", "SEMA3E", "GRIK2", "CNTFR", "PRKN", "PINK1", "GBE1", "HRAS", "MAP2K4", "OXR1", "HIPK2", "KRAS", "BCL2", "NDNF", "CRLF1")
GOBP_RIBOSE_PHOSPHATE_METABOLIC_PROCESS	0.0071759	0.0641444	0.407018	0.507768	1.16452	165	c("SNCA", "ATP1A2", "AK5", "DLG2", "ADCY8", "GUCY1B1", "GDA", "PDE2A", "ELOVL2", "ACOT7", "AK1", "NT5C1A", "TPST1", "GUCY1A1", "PAPSS1", "NUDT14", "IMPDH1", "CMPK1", "ACSL6", "FITM2", "ATP6V1B2", "DIP2A", "NUDT5", "DGAT2", "EFL1", "ADCY2", "PDHX", "ADCY3", "PANK3", "PDE7B", "DNM1L", "PPT2", "UMPS", "UPP1", "NUDT3", "AMPD3", "ADCY5", "AMPD2", "ADCY9", "FAR1", "AK3", "NUDT7", "TPST2", "ADCY1", "GART", "PARP1", "TAFAZZIN", "ATP5MC1", "OGDH", "HSD17B12", "SULT1B1", "DNAJC30", "PDE10A", "PDE9A", "LIPA",
ITPA, "APRT", "ABHD14B", "NME3", "NMNAT1", "NME5", "PDE1A", "ACOT1", "ACSS1", "TECR", "MYH7", "HSPA8", "HMGCR", "PDK4", "PID1", "RFK", "ELOVL6", "SUCLA2", "RORA", "PINK1", "PRPSAP2", "ADCY6", "ACSBG1", "PDK2", "DLAT", "GPAM", "PRPS1", "GUCY1A2", "MCEE", "ELOVL4", "BAAT", "PDHA1", "SLC25A16", "ACSL3", "ACSF2", "MFN1", "OLA1", "PDK3", "CAD")
GOBP_PYRIMIDINE_CONTAINING_COMPOUND_METABOLIC_PROCESS	0.0719281	0.321478	0.164406	0.542975	1.16468	42	c("AK5", "CRMP1", "DPYSL2", "DPYSL3", "DPYSL4", "DPYSL5", "SLC19A3", "MAPK1", "NT5C3A", "CMPK1", "THTPA", "DTYMK", "UMPS", "UPP1", "AK3", "TYMP", "NME3", "NME5", "NT5M")
GOBP_REGULATION_OF_STEM_CELL_DIFFERENTIATION	0.113886	0.444047	0.127505	0.557631	1.16557	30	c("GATAD2B", "PRICKLE1", "SOX5", "BBS12", "TGFB2", "HES5", "PRKDC", "HDAC2", "PDGFRA", "MTA1", "SMYD5", "MTA3", "KDM3A", "SOX6")
GOBP_FATTY_ACID_DERIVATIVE_METABOLIC_PROCESS	0.100899	0.410617	0.13649	0.5544	1.16596	33	c("ELOVL2", "ACOT7", "AACS", "ACSL6", "FITM2", "GGT7", "DGAT2", "PPT2", "FAR1", "NUDT7", "HSD17B12", "HMGCLL1", "TECR", "ALDH3A2", "ELOVL6", "ACSBG1", "ELOVL4", "ALOX5", "ACSL3")
GOBP_REGULATION_OF_NEURON_APOPTOTIC_PROCESS	0.0235808	0.159306	0.352488	0.514351	1.166	112	c("SNCA", "CHL1", "PTK2B", "CDK5R1", "FAIM2", "AGAP2", "NEFL", "PCDHGC3", "MEF2C", "SRPK2", "PRKCI", "CDK5", "SLC1A1", "TRIM2", "BCL2L1", "RETREG1", "ST8SIA2", "FZD1", "CPEB4", "DNAJC5", "EPHA7", "BDNF", "F2R", "NF1", "BOK", "TGFB2", "KCNB1", "PARP1", "GCLC", "NMNAT1", "TGFB3", "SEMA3E", "GRIK2", "GRID2", "CNTFR", "PRKN", "PINK1", "EGR1", "GBE1", "HRAS", "MAP2K4", "EGLN3", "OXR1", "HIPK2", "KRAS", "BCL2", "NDNF", "CRLF1")
GOBP_NUCLEOBASE_METABOLIC_PROCESS	0.118881	0.453165	0.124434	0.563786	1.16606	26	c("CRMP1", "DPYSL2", "DPYSL3", "GDA", "DPYSL4", "DPYSL5", "MAPK1", "CMPK1", "UMPS", "GART", "TYMP", "APRT", "GMPR", "RRM1", "PRPS1")
GOBP_ESTABLISHMENT_OR_MAINTENANCE_OF_BIPOLAR_CELL_POLARITY	0.110889	0.435681	0.129443	0.560541	1.16626	28	c("DLG2", "DLG4", "LIN7B", "LIN7A", "PRKCI", "PATJ", "LRRC7", "RAP2A", "PALS1", "TTC8", "IFT20", "ARF4", "LLGL2", "LLGL1", "FOXF1", "WNT5A")
GOBP_NEURON_MATURATION	0.112887	0.441835	0.128143	0.558171	1.1667	30	c("RND1", "B4GALT6", "KCNIP2", "NRCAM", "APP", "KCNQ3", "RAC3", "CNTNAP2", "PICK1", "ACTL6B", "SPTBN4", "AGRN", "NTN4", "KCNB1", "B4GALT5", "CNTN2", "FARP2", "BCL11A", "CLN5", "RB1")
GOBP_REGULATION_OF_AXONOGENESIS	0.031968	0.193034	0.252961	0.522103	1.1669	78	c("CHN1", "MAPT", "MAP1B", "NEFL", "ISLR2", "SHTN1", "RND2", "FGF13", "CDH2", "AMIGO1", "TIAM1", "SEMA7A", "CDK5", "LRRC4C", "RTN4R", "SIPA1L1", "PLXNC1", "CDH4", "PLXNA3", "TWF2", "EPHA7", "BDNF", "MCF2", "RGMA", "PAK3", "SLITRK1", "EPHA4", "SKIL", "SEMA4A", "MAP2K2", "XK", "CNTN2", "SEMA3E", "WNT7A", "ARHGAP35", "UST", "ULK2", "EFNB3", "PLXNA1", "TRAK1", "TRIM46", "SEMA3F", "SEMA3G", "PLXNB2", "WNT5A", "PAFAH1B1", "TIAM2", "SPART")
GOBP_REGULATION_OF_INSULIN_SECRETION	0.0214781	0.147042	0.352488	0.517425	1.16706	95	c("SNAP25", "VSNL1", "SYBU", "PLCB1", "ADCY8", "PRKCB", "RAPGEF4", "CHGA", "PRKCE", "CNR1", "STX1A", "FKBP1B", "PFKL", "AACS", "PPP3CA", "TIAM1", "SSTR5", "SLC25A22", "GNAZ", "PICK1", "MYRIP", "ABAT", "CCN3", "ITPR1", "SLC9B2", "NEUROD1", "NDUFAF2", "ADCY5", "GHRL", "GNA11", "CD38", "KCNJ11", "KCNB1", "MCU", "NLGN2", "IRS2", "CLOCK", "PPP3CB", "CASR", "PRKN", "RFX3", "ABCC8", "STX4", "PFKFB2", "SIRT4", "DOC2B", "GPER1", "ALOX5")
GOBP_NEURON_APOPTOTIC_PROCESS	0.00695281	0.0626978	0.407018	0.51236	1.16858	136	c("SNCA", "CHL1", "PTK2B", "CDK5R1", "FAIM2", "AGAP2", "NEFL", "PCDHGC3", "APP", "KCNQ3", "MEF2C", "SRPK2", "PRKCI", "CDK5", "SLC1A1", "ATF2", "TRIM2", "BCL2L1", "RETREG1", "ST8SIA2", "FZD1", "CPEB4", "DNAJC5", "EPHA7", "BDNF", "ELK1", "F2R", "NF1", "NDP", "BOK", "TGFB2", "KCNB1", "PARP1", "GCLC", "NMNAT1", "USP53", "TGFB3", "SEMA3E", "GRIK2", "GRID2", "CNTFR", "TMTC4", "PRKN", "PINK1", "RB1", "EGR1", "GBE1", "HRAS", "MAP2K4", "EGLN3", "OXR1", "HIPK2", "KRAS", "BCL2")
GOBP_MUSCLE_SYSTEM_PROCESS	0.000718971	0.0126312	0.477271	0.505459	1.16869	226	c("ATP1A2", "FXYD1", "GATM", "FGF12", "CAMTA2", "SCN4A", "CALM1", "GNAO1", "CHGA", "KCNIP2", "CAMK2D", "ATP2B4", "FGF13", "GSTO1", "FKBP1B", "HOMER1", "SCN3B", "CACNB1", "PPP3CA", "TIAM1", "P2RY1", "GUCY1A1", "DTNA", "LARGE1", "GPD1L", "CALM2", "CXCR4", "CACNB2", "PRKCA", "RGS4", "APBB2", "TMOD1", "KCNMA1", "AKAP6", "CALM3", "CASQ2", "ABAT", "DRD1", "KCND3", "MYL5", "TMOD4", "KLHL41", "GAMT", "F2R", "SMTN", "PIK3CG", "ORMDL3", "ACTA1", "KCNN2", "HTR1D", "ADORA2B", "SUMO1", "ATP2B1", "MEIS1", "KCND2",
GHRL, "CD38", "TACR1", "SLC8A3", "RYR2", "PARP1", "TAFAZZIN", "ADRB2", "ARHGEF11", "PDE9A", "ATP8A2", "MKKS", "HDAC2", "CHRM2", "SMAD3", "MYH7", "SNTB1", "SSTR2", "CHRNB2", "SULF2", "GRIP2", "KLF15", "MYL4", "ABCC8", "PRKD1", "MAP2K4", "MEF2A", "TMEM38A", "SLC6A8", "KCNJ8", "ITGA2", "CASQ1", "GPER1", "UTRN", "SMAD7", "SCN4B")
GOBP_REGULATION_OF_CALCIUM_ION_TRANSPORT	0.0118819	0.0914371	0.38073	0.515532	1.16883	114	c("SNCA", "ATP1A2", "CAMK2A", "GRIN1", "PTK2B", "CALM1", "AKAP5", "PRKCE", "CAMK2D", "GNB5", "GSTO1", "ADCYAP1R1", "FKBP1B", "HOMER1", "CACNB1", "PPP3R1", "PPP3CA", "JPH4", "CALM2", "CXCR4", "UBASH3B", "CACNB2", "CBARP", "PKD2", "RGS4", "AKAP6", "RAMP3", "CALM3", "CASQ2", "DRD1", "HOMER2", "PLPP4", "F2R", "PIK3CG", "PDPK1", "P2RY6", "SUMO1", "ATP2B1", "NTSR1", "JPH1", "RYR2", "PPP3CC", "PLCG1", "PTPN6", "FYN", "SESTD1", "PDGFB", "PPP3CB", "CASR", "JPH3", "PACSIN3", "PRKD1", "TMEM38A", "BCL2", "CASQ1",
GPER1, "CRHR1", "ATG5", "TMEM38B", "NOS1AP", "STIM2")
GOBP_POSITIVE_REGULATION_OF_NOTCH_SIGNALING_PATHWAY	0.117882	0.453165	0.125033	0.565166	1.16891	26	c("PRKCI", "TSPAN5", "EPN2", "CNTN6", "LFNG", "CCN3", "TGFB2", "HES5", "ZMIZ1", "JAG2")
GOBP_DEVELOPMENTAL_CELL_GROWTH	0.00814552	0.0700583	0.38073	0.514165	1.16912	125	c("S100B", "SYT1", "OLFM1", "WASF1", "MAPT", "MAP1B", "CPNE5", "SYT4", "ISLR2", "SHTN1", "RND2", "FGF13", "NRCAM", "APP", "SH3GL2", "SPAG9", "CYFIP2", "TIAM1", "CACNG7", "CPNE6", "SEMA7A", "CDK5", "CXCR4", "SLC23A2", "RTN4R", "SYT2", "CDH4", "AUTS2", "RGS4", "PLXNA3", "TWF2", "PRICKLE1", "AKAP6", "ST8SIA2", "RASAL1", "EPHA7", "BDNF", "RGMA", "NLGN3", "ALCAM", "USP9X", "FLRT3", "MEIS1", "SYT17", "SEMA4A", "SYT3", "SPAG6", "SEMA3E", "PPP3CB", "DCAF13", "NDEL1", "ULK2", "BCL11A", "PRKN", "SLIT3", "RNF157",
EMX1, "MAP2K4", "PLXNA1", "TRIM46", "SEMA3F", "DDR1", "SEMA3G", "SMAD7", "WNT5A")
GOBP_REGULATION_OF_ESTABLISHMENT_OF_PLANAR_POLARITY	0.118881	0.453165	0.124434	0.563946	1.17042	27	c("TIAM1", "GPC3", "MAGI2", "PRICKLE1", "FZD1", "FZD3", "WNT7A", "ZNRF3", "MKS1", "DACT1", "FZD6", "ANKRD6", "WNT5A", "DVL2", "CELSR1", "NKD1", "RAC1", "SFRP1")
GOBP_REGULATION_OF_CELL_ADHESION_MEDIATED_BY_INTEGRIN	0.108891	0.42948	0.130777	0.563137	1.17166	28	c("NEXMIF", "RAC3", "JAM3", "PODXL", "PIK3CG", "TGFB2", "TESC", "PTPN6", "P2RY12", "IFT74", "CYP1B1")
GOBP_NEGATIVE_REGULATION_OF_PEPTIDASE_ACTIVITY	0.0559441	0.278631	0.188204	0.540561	1.17176	49	c("SNCA", "SPOCK2", "AVP", "SERPINB4", "SPOCK1", "SERPINB11", "SERPINI1", "SPOCK3", "CST2", "GAS6")
GOBP_ESTABLISHMENT_OF_CELL_POLARITY	0.0187746	0.131166	0.352488	0.522031	1.17372	89	c("FEZ1", "PTK2B", "MAP1B", "SHTN1", "FGF13", "PRKCI", "MPP7", "PATJ", "UBXN2B", "DCTN1", "PRICKLE1", "JAM3", "WWC1", "RAP2A", "AMOTL1", "GPSM1", "HES5", "KANK1", "ENKD1", "RAB11FIP2", "TTC8", "SPDL1", "ARHGEF11", "IFT20", "GBF1", "WNT7A", "LLGL2", "AMOT", "CYRIB", "NDEL1", "UST", "AMOTL2", "GPSM2", "PLEKHG3", "NDC80", "FBXW11", "KCNJ8", "LLGL1", "FOXF1", "CYTH3", "RAB10", "WNT5A", "PAFAH1B1", "NSFL1C", "DOCK7")
GOBP_REGULATION_OF_ACTIN_FILAMENT_ORGANIZATION	0.00739898	0.0650031	0.407018	0.515261	1.17372	132	c("WASF1", "PTK2B", "CTNNA2", "PRKCE", "CORO2B", "RGCC", "DMTN", "ADD2", "TMEFF2", "CYFIP2", "LPAR1", "BAIAP2", "EVL", "COTL1", "CRACD", "FHOD3", "RGS4", "PICK1", "KANK3", "SPTBN4", "TMOD1", "TWF2", "PDXP", "CDC42EP3", "SPTBN1", "SHANK3", "TMOD4", "CDC42EP4", "CARMIL1", "WASF3", "TENM1", "PAK3", "TACR1", "ESAM", "HIP1R", "ABI2", "FCHSD1", "KANK1", "CD47", "ARHGAP18", "TTC8", "ADD3", "MKKS", "S1PR1", "BBS4", "TGFB3", "VIL1", "SMAD3", "ADD1", "CYRIB", "ARHGAP35", "ARPC5L", "ARHGEF10", "GPR65", "PRKN",
ARHGEF18)
GOBP_HETEROPHILIC_CELL_CELL_ADHESION_VIA_PLASMA_MEMBRANE_CELL_ADHESION_MOLECULES	0.116883	0.452287	0.12564	0.565633	1.17392	27	c("CADM3", "IGSF21", "CDH2", "AMIGO1", "CADM1", "CDH4", "NLGN1", "TENM1", "ALCAM", "TENM3", "SELE", "CEACAM6", "GRID2", "IL1RAPL1", "TENM2", "SELP")
GOBP_REGULATION_OF_PROTEIN_SECRETION	0.0058374	0.0553202	0.407018	0.514351	1.17393	139	c("SNAP25", "VSNL1", "SYBU", "PLCB1", "ADCY8", "PRKCB", "RAPGEF4", "CHGA", "PRKCE", "SYT4", "CNR1", "STX1A", "ACHE", "FKBP1B", "PFKL", "AACS", "PPP3CA", "TIAM1", "SSTR5", "SLC25A22", "STXBP5", "GNAZ", "PICK1", "PCSK1", "OPRM1", "STXBP5L", "MYRIP", "ABAT", "APBB3", "CCN3", "ITPR1", "F2R", "DNM1L", "SLC9B2", "NEUROD1", "NDUFAF2", "ADCY5", "GHRL", "GNA11", "CD38", "KCNJ11", "TGFB2", "CD200", "KCNB1", "MCU", "TMEM132A", "NLGN2", "VPS35", "IRS2", "CLOCK", "TGFB3", "RSAD2", "LLGL2", "SLC12A2", "PPP3CB",
HMGCR, "CASR", "PRKN", "RFX3", "ABCC8", "STX4", "PFKFB2", "LLGL1", "SIRT4", "DOC2B", "GPER1", "ALOX5")
GOBP_GLUCOSE_IMPORT	0.0679321	0.314608	0.169571	0.546401	1.17404	43	c("SLC1A2", "PRKCI", "GPC3", "APPL1", "DRD1", "SGCB", "SORT1", "OCLN", "SLC27A4", "SLC27A1", "RAB4B", "IRS2", "CREBL2", "PID1", "GRB10", "KLF15", "RNASEL", "MEF2A")
GOBP_POSITIVE_REGULATION_OF_HORMONE_SECRETION	0.031968	0.193034	0.252961	0.527322	1.17413	74	c("SNAP25", "VSNL1", "SYBU", "PLCB1", "GABBR1", "ADCY8", "PRKCB", "GRP", "RAPGEF4", "PRKCE", "ADCYAP1", "AACS", "P2RY1", "MYRIP", "ABAT", "ITPR1", "GHRL", "GNA11", "CD38", "TACR1", "MCU", "NLGN2", "IRS2", "PPP3CB", "CASR", "CREB1", "ABCC8", "PRKD1", "STX4", "PFKFB2", "DOC2B", "GPER1")
GOBP_SECRETION	5.01182e-06	0.000227982	0.610527	0.499029	1.17462	492	c("OLFM2", "SNAP25", "SNCA", "SYT1", "CPLX1", "VSNL1", "CAMK2A", "CPLX3", "SCG5", "CPLX2", "CADPS", "SYBU", "PLCB1", "NAPB", "NSF", "SYN2", "APBA1", "GABBR1", "SCRN1", "SCG2", "ADCY8", "PRKCB", "RAB3IP", "GRP", "RAPGEF4", "CHGA", "RAB3C", "AVP", "SYNGR3", "PRKCE", "SYT4", "AP1S1", "CNR1", "SV2A", "STX1A", "STXBP6", "RGCC", "SV2B", "SYN1", "STX1B", "RAB26", "SYT11", "ACHE", "FKBP1B", "SYP", "RIMS4", "SLC32A1", "LIN7B", "ADCYAP1", "ATP9A", "PFKL", "LGI3", "MEF2C", "AACS", "CRHBP", "ARHGAP44", "RAB15",
PPP3CA, "TIAM1", "LIN7A", "P2RY1", "SYNGR1", "PRKCI", "CCKBR", "SYT13", "SSTR5", "CDK5R2", "NRXN2", "SNAP47", "SLC25A22", "WIPF3", "PNKD", "CDK5", "MCTP1", "RPH3A", "SYT2", "GRM7", "STXBP5", "CBARP", "PIK3CD", "NEURL1", "ILDR2", "GNAZ", "PICK1", "PPFIA3", "OTOF", "PIP5K1C", "PCSK1", "SYN3", "OPRM1", "SNPH", "PRICKLE1", "NLGN1", "STXBP5L", "MYRIP", "ABAT", "SRCIN1", "SLC4A8", "DNAJC5", "AP1B1", "APBB3", "GPR158", "CCN3", "ITPR1", "ASIC1", "SNCAIP", "F2R", "SLC10A1", "SNX10", "DNM1L", "PIK3CG", "STX19",
UMPS, "FBXO45", "WDR41", "BCR", "PDPK1", "CTBP2", "NF1", "SYT12", "SLC9B2", "STEAP2", "NEUROD1", "NDUFAF2", "ADCY5", "ADORA2B", "SNX19", "RAB27B", "SNCG", "NTSR1", "GHRL", "NPY5R", "GNA11", "SYT17", "CD38", "KCNJ11", "TACR1", "ITSN1", "CAVIN1", "HIP1R", "ITGAM", "TGFB2", "CD200", "KCNB1", "ITGB2", "MCU", "RIMS3", "SV2C", "CHRNA4", "TGM2", "SNAP29", "TMEM132A", "RAB11FIP2", "FBLN5", "LGALS9", "SYT3", "SLC38A3", "NLGN2", "VPS35", "SPI1", "RAB31", "IRS2", "CHMP6", "CLOCK", "EXOC6B", "TGFB3", "NAGPA",
HTR2C, "RSAD2", "SLC29A1", "WNT7A", "LLGL2", "RAB3B", "SLC12A2", "PPP3CB", "CCDC186", "COPG1", "DTNBP1", "SCAMP1", "HMGCR", "RAB12", "EXOC4", "ARL8B", "RASGRP1", "GNPTAB", "CASR", "STAM", "CHRNB2", "PTGES", "PRKN", "IL1RAPL1", "CREB1", "RFX3", "PINK1", "UNC13C")
GOBP_GLIAL_CELL_DEVELOPMENT	0.030969	0.189235	0.257206	0.530675	1.17472	67	c("GPM6B", "MAPT", "OLIG1", "B4GALT6", "CNTN1", "APP", "PHGDH", "TPPP", "PPP3R1", "LPAR1", "CDK5", "PICK1", "CNTNAP1", "DRD1", "WASF3", "NF1", "PALS1", "KCNJ10", "HES5", "SOX10", "B4GALT5", "CNTN2", "SMO", "ARHGEF10", "EIF2B3", "SKI", "KRAS", "ZEB2", "MYRF")
GOBP_NEURON_PROJECTION_EXTENSION	0.0178734	0.126598	0.352488	0.520848	1.17478	95	c("S100B", "SYT1", "OLFM1", "WASF1", "MAPT", "MAP1B", "CPNE5", "SYT4", "ISLR2", "SHTN1", "NRCAM", "SH3GL2", "SPAG9", "CYFIP2", "TIAM1", "CACNG7", "CPNE6", "SEMA7A", "CDK5", "CXCR4", "SLC23A2", "RTN4R", "SYT2", "CDH4", "AUTS2", "PLXNA3", "TWF2", "PRICKLE1", "ST8SIA2", "RASAL1", "NLGN3", "ALCAM", "USP9X", "FLRT3", "SYT17", "SEMA4A", "SYT3", "SPAG6", "SEMA3E", "PPP3CB", "NDEL1", "ULK2", "BCL11A", "PRKN", "SLIT3", "RNF157", "EMX1", "PLXNA1", "TRIM46", "SEMA3F", "DDR1", "SEMA3G", "WNT5A")
GOBP_POSITIVE_REGULATION_OF_SECRETION	0.00435019	0.0454328	0.407018	0.513118	1.17536	160	c("SNAP25", "SNCA", "SYT1", "VSNL1", "CADPS", "SYBU", "PLCB1", "GABBR1", "ADCY8", "PRKCB", "GRP", "RAPGEF4", "AVP", "PRKCE", "SYT4", "STX1A", "RGCC", "STX1B", "ACHE", "ADCYAP1", "AACS", "RAB15", "PPP3CA", "P2RY1", "CDK5R2", "CDK5", "STXBP5", "PCSK1", "NLGN1", "MYRIP", "ABAT", "SLC4A8", "APBB3", "GPR158", "ITPR1", "DNM1L", "ADORA2B", "RAB27B", "NTSR1", "GHRL", "GNA11", "CD38", "TACR1", "ITGAM", "TGFB2", "KCNB1", "ITGB2", "MCU", "TMEM132A", "NLGN2", "VPS35", "IRS2", "TGFB3", "SLC12A2", "PPP3CB", "DTNBP1",
CASR, "STAM", "CHRNB2", "PTGES", "CREB1", "PINK1", "ABCC8", "PRKD1", "STX4")
GOBP_DETECTION_OF_STIMULUS_INVOLVED_IN_SENSORY_PERCEPTION	0.046953	0.247077	0.206588	0.534651	1.17572	61	c("SLC24A4", "PPEF1", "CXCR4", "ASIC2", "KCNK4", "PHF24", "CST2", "NTSR1", "CACNA1F", "OR5M10", "FYN", "ATP8A2", "MKKS", "GRIK2")
GOBP_ENSHEATHMENT_OF_NEURONS	0.0193754	0.133991	0.352488	0.524821	1.17651	83	c("GPM6B", "B4GALT6", "BCAS1", "MAL2", "GPC1", "CNTN1", "TMEM163", "AMIGO1", "TPPP", "PPP3R1", "NFASC", "LPAR1", "LARGE1", "CXCR4", "CLDN5", "FIG4", "JAM2", "CNTNAP1", "OLIG2", "JAM3", "WASF3", "GALC", "ORMDL3", "ACER3", "NF1", "PALS1", "KCNJ10", "HES5", "SLC8A3", "SOX10", "XK", "B4GALT5", "TYMP", "CNTN2", "ARHGEF10", "POMGNT1", "ATRN", "ACSBG1", "SKI", "MPZ", "PIKFYVE", "MYRF", "ABCD2", "TMEM98", "SBF2", "QKI")
GOBP_ACTIN_FILAMENT_BASED_PROCESS	1.8291e-05	0.000656872	0.57561	0.501482	1.17653	408	c("GPM6B", "ATP1A2", "TAGLN3", "ELMO1", "FGF12", "WASF1", "PTK2B", "CDK5R1", "MARCKS", "RND1", "DPYSL3", "CTNNA2", "AGAP2", "PRKCE", "CORO2B", "CAMK2D", "EPDR1", "MYO5A", "DBN1", "SHTN1", "RND2", "FGF13", "CAP2", "RGCC", "PHACTR3", "PACSIN1", "DMTN", "DBNL", "ADD2", "TMEFF2", "PHACTR1", "SCN3B", "CYFIP2", "PHACTR2", "LPAR1", "SPECC1", "ARHGAP44", "IQSEC1", "PPP1R9A", "BAIAP2", "CPNE6", "PRKCI", "ARRB1", "PPP1R9B", "GPD1L", "WIPF3", "EVL", "SIGLEC15", "ITPKA", "RAC3", "SIPA1L1", "ELMO2", "NEBL", "CACNB2",
THSD7A, "COTL1", "AUTS2", "CRACD", "BCAS3", "FHOD3", "RGS4", "PDLIM3", "PICK1", "FAM107A", "FNBP1L", "KANK3", "HIP1", "PIP5K1C", "AKAP11", "ARHGAP26", "SPTBN4", "TMOD1", "TWF2", "IQSEC3", "FGD3", "PDXP", "JAM3", "CDC42EP3", "KCND3", "SRCIN1", "SPTBN1", "FGD4", "STARD13", "SHANK3", "PIP5K1A", "TMOD4", "RAP2A", "PACSIN2", "KLHL41", "ERMN", "PARVA", "CDC42EP4", "STAU2", "RHOBTB2", "CARMIL1", "SMTN", "WASF3", "TENM1", "ACTA1", "NPHP1", "AMOTL1", "BCR", "FGD2", "PDPK1", "NF1", "KCNN2", "PAK3", "PARVB",
ACTR2, "SUMO1", "SELE", "FMNL1", "GHRL", "TACR1", "ESAM", "HIP1R", "ABI2", "SHROOM2", "FCHSD1", "PDGFA", "KANK1", "SAMD14", "ARHGEF17", "RYR2", "CD47", "PDLIM4", "PHPT1", "ARHGAP18", "SPIRE1", "TTC8", "ARHGEF11", "PLS1", "SPIRE2", "ADD3", "PHACTR4", "MKKS", "S1PR1", "RND3", "PSTPIP1", "PDGFRA", "BBS4", "FRMD3", "TGFB3", "FARP2", "LLGL2", "VIL1", "SMAD3", "ADD1", "MYH7", "DTNBP1", "AMOT", "ARHGAP12", "CYRIB", "ARHGAP35", "ARPC5L", "ARHGEF10", "ATXN3", "MYO1E", "GPR65", "PRKN", "FAM171A1", "ARHGEF18",
AMOTL2, "JMY", "PRKD1", "HRAS", "NCKAP1", "MEF2A", "RHOG", "WASHC2A", "KRAS", "KCNJ8", "WASL", "ZEB2", "BCL2", "LLGL1", "CASQ1", "LCP1", "SCN4B", "PLS3", "TBCK", "DNAJB6", "RALA", "PAFAH1B1", "CAPZB", "ITGB5", "CAPZA1", "LATS1", "NOS1AP", "SWAP70")
GOBP_REGULATION_OF_MUSCLE_CONTRACTION	0.0166719	0.119745	0.352488	0.523671	1.17654	88	c("ATP1A2", "SCN4A", "CALM1", "CHGA", "CAMK2D", "FGF13", "GSTO1", "FKBP1B", "CACNB1", "GUCY1A1", "CALM2", "CALM3", "CASQ2", "ABAT", "MYL5", "F2R", "PIK3CG", "ORMDL3", "ADORA2B", "SUMO1", "ATP2B1", "GHRL", "TACR1", "SLC8A3", "RYR2", "ADRB2", "CHRM2", "MYH7", "PRKD1", "TMEM38A", "ITGA2", "CASQ1", "GPER1", "SMAD7")
GOBP_PRIMARY_ALCOHOL_METABOLIC_PROCESS	0.0519481	0.265844	0.195789	0.542868	1.17676	49	c("GDPD1", "DKK3", "THTPA", "RDH8", "DGAT2", "RDH16", "RDH14", "NAPEPLD", "RDH11", "ALDH3B1", "NAAA", "SULT1B1", "SDR9C7", "PNPLA4", "ALDH1A2", "ACSS1", "ADH6", "CYP1B1", "GPD2", "AKR1A1", "ALDH3A2")
GOBP_REGULATION_OF_NEUTROPHIL_MIGRATION	0.108891	0.42948	0.130777	0.569091	1.17703	26	c("CAMK1D", "RAC3", "JAM3", "DNM1L", "THBS4", "MCU")
GOBP_NEGATIVE_REGULATION_OF_VASCULATURE_DEVELOPMENT	0.0519481	0.265844	0.195789	0.539228	1.17708	54	c("ATP2B4", "RGCC", "SPARC", "SPRED1", "EPN2", "CLDN5", "ATF2", "TAFA5", "DAB2IP", "ISM1", "EFNA3", "THBS4", "NF1", "GHRL", "SEMA4A", "TGFB2", "PIK3CB", "TEK", "SEMA3E", "SLC12A2", "AMOT")
GOBP_ARACHIDONIC_ACID_METABOLIC_PROCESS	0.106893	0.424051	0.132147	0.569631	1.17815	26	c("ABHD12", "MGLL", "PTGIS", "DAGLB", "CYP2U1", "ABHD6", "TBXAS1", "CYP1B1", "PTGDS", "ALOX5")
GOBP_POSITIVE_REGULATION_OF_PROTEIN_LOCALIZATION_TO_MEMBRANE	0.0529471	0.268274	0.193813	0.540329	1.17837	53	c("CDK5R1", "AKAP5", "PRKCE", "ATP2B4", "CLIP3", "DPP10", "PRKCI", "PPP1R9B", "CDK5", "RAMP3", "SPTBN1", "ITGA3", "PDPK1", "ITGAM", "KCNB1", "ITGB2", "CNST", "RAB11FIP2", "NLGN2", "PLS1", "FYN", "KIF5B", "EGFR", "VIL1", "CHP1", "PRKN", "HRAS", "STX4", "RHOG", "GPER1", "ACSL3")
GOBP_REGULATION_OF_RECEPTOR_INTERNALIZATION	0.0779221	0.337223	0.157403	0.557706	1.17861	35	c("DLG4", "NUMB", "PPP3R1", "LPAR1", "LRRTM1", "ARRB1", "MAGI2", "PICK1", "HIP1", "EFNB2", "ARC", "SELE", "ANKRD13D", "LRRTM2", "DTNBP1", "AHI1", "VAC14", "RALA")
GOBP_CALCIUM_ION_HOMEOSTASIS	0.00268237	0.0315564	0.431708	0.51411	1.17926	166	c("SNCA", "ATP1A2", "GRIN1", "PTK2B", "PLCB1", "ATP2B2", "CALM1", "ADCY8", "PRKCB", "PRKCE", "CAMK2D", "ATP2B4", "CNR1", "SV2A", "GSTO1", "SV2B", "APP", "FKBP1B", "ATP2A3", "SLC24A4", "GRM5", "P2RY1", "JPH4", "CALM2", "CALB2", "UBASH3B", "ANKH", "SCGN", "CACNB2", "RMDN3", "SLC8A2", "PKD2", "AKAP6", "CALM3", "CASQ2", "DRD1", "ITPR1", "GPR12", "F2R", "SNX10", "PDPK1", "SLC24A2", "GRM1", "P2RY6", "ATP2B1", "NTSR1", "BOK", "JPH1", "SLC8A3", "MCU", "RYR2", "TGM2", "VAPB", "MCOLN1", "TMEM178A", "PLCG1",
XK, "CCR5", "PTPN6", "PIK3CB", "LETM1", "HTR2C", "GRIK2", "PDZD8", "C19orf12", "NOL3", "CASR", "TMTC4", "JPH3", "PRKD1", "GRINA", "TMEM38A", "KL", "BCL2", "CASQ1", "PLCB4", "GPER1", "THADA", "PACS2", "RGN", "WNT5A", "ATG5")
GOBP_HIPPOCAMPUS_DEVELOPMENT	0.0509491	0.262042	0.197822	0.539624	1.17993	56	c("FEZ1", "CDK5R1", "NEUROD6", "NEFL", "ATP2B4", "FGF13", "SLC32A1", "LARGE1", "CDK5R2", "PPP1R9B", "CDK5", "PLXNA3", "DRD1", "NR2E1", "NEUROD1", "KIRREL3", "FEZF2", "LRP8", "OGDH", "ATAT1", "MKKS", "BBS4", "ZIC1", "SMO")
GOBP_REGULATION_OF_PROTEIN_CONTAINING_COMPLEX_ASSEMBLY	0.00072813	0.0126312	0.477271	0.511256	1.17996	205	c("SNCA", "STMN2", "PTK2B", "MAPRE3", "CDK5R1", "NAPB", "MAPT", "MAP1B", "SEPTIN8", "PRKCE", "STX1A", "STXBP6", "STX1B", "DMTN", "ADD2", "CLIP3", "CYFIP2", "TPPP", "BAIAP2", "LCMT1", "CAMSAP2", "TPPP3", "VPS41", "EVL", "CAMSAP1", "TRAPPC12", "ZDHHC12", "MPP7", "MARK4", "STXBP5", "MMP3", "COTL1", "CRACD", "DCTN1", "FHOD3", "TBCD", "KANK3", "SPTBN4", "TMOD1", "TWF2", "DAB2IP", "JAM3", "CDC42EP3", "SPTBN1", "TMOD4", "VPS16", "CDC42EP4", "CARMIL1", "TUBB4A", "TENM1", "SLAIN1", "OCLN", "PAK3", "SUMO1",
WARS1, "ESAM", "HIP1R", "FCHSD1", "KANK1", "ARHGEF7", "ARHGAP18", "ATAT1", "ADD3", "MKKS", "VPS35", "PPP2R5B", "HAUS1", "P2RY12", "BBS4", "FARP2", "VIL1", "ADD1", "CYRIB", "SENP6", "HSPA8", "ARPC5L", "BBS10", "DACT1", "PINK1", "CLDN7", "TRAF3IP1", "RB1")
GOBP_REGULATION_OF_NEURON_DIFFERENTIATION	0.00829498	0.0707492	0.38073	0.521851	1.18037	105	c("S100B", "CDK5R1", "MAP1B", "BRINP1", "NRCAM", "APP", "SPAG9", "MEF2C", "SH3GL3", "GDPD5", "SOX2", "YWHAG", "TIAM1", "NEUROD2", "ZC4H2", "CNTN4", "RAC3", "RAP1GAP", "BRINP3", "VWC2", "OLIG2", "NLGN1", "HEYL", "GPRC5B", "BDNF", "DTX1", "LSM1", "NR2E1", "EFNA3", "MMD2", "NEUROD1", "MMD", "ZEB1", "MEIS1", "HES5", "FEZF2", "BRINP2", "TCF4", "BEND6", "TCF12", "ETV5", "CNTN2", "HEY1")
GOBP_REGULATION_OF_MYOBLAST_DIFFERENTIATION	0.0709291	0.319103	0.165657	0.556384	1.18121	37	c("PLCB1", "MEF2C", "CMTM5", "ACTL6B", "PRICKLE1", "KLHL41", "ZFP36L1", "HIF1AN", "IGFBP3")
GOBP_POSITIVE_REGULATION_OF_AXONOGENESIS	0.0709291	0.319103	0.165657	0.556498	1.18145	37	c("MAPT", "MAP1B", "NEFL", "ISLR2", "SHTN1", "RND2", "AMIGO1", "TIAM1", "SEMA7A", "PLXNC1", "CDH4", "PLXNA3", "TWF2", "BDNF", "SLITRK1", "SKIL")
GOBP_HETEROTYPIC_CELL_CELL_ADHESION	0.0919081	0.383951	0.143759	0.566709	1.18184	29	c("NRCAM", "SIRPA", "JAM3", "PARVA", "CD200", "ITGB2", "CD47", "CD2", "CEACAM6", "ITGA7")
GOBP_ACTIVATION_OF_GTPASE_ACTIVITY	0.0579421	0.28443	0.184706	0.548882	1.18219	45	c("AGAP2", "SGSM2", "TIAM1", "RAP1GAP2", "APC2", "RAP1GAP", "SIPA1L1", "TBC1D30", "GARNL3", "PIP5K1A", "BCR", "SLC27A4", "USP6NL", "TBC1D7", "TBC1D8B", "RASGRP1", "ARHGEF10", "TBC1D13", "GPR65", "RHOG", "RALGAPA2", "TBCK", "TIAM2", "TBC1D17", "DOCK7", "ARHGAP22")
GOBP_RESPONSE_TO_ORGANOPHOSPHORUS	0.028971	0.183036	0.266351	0.5351	1.18246	65	c("PTK2B", "PENK", "PDE2A", "DMTN", "LPAR1", "CRHBP", "P2RY1", "PKD2", "RFC3", "AKAP6", "PDXP", "FOS", "PIK3CG", "P2RY6", "KCNJ11", "HCN1", "BCKDHB", "P2RY12", "TEK", "FDX1", "CYP1B1", "ZFP36L1")
GOBP_NEGATIVE_REGULATION_OF_TRANSPORT	0.000627384	0.011675	0.477271	0.512298	1.18261	211	c("GPM6B", "SNCA", "ATP1A2", "VSNL1", "PTK2B", "GABBR1", "CALM1", "PRKCB", "GRP", "MAP1B", "CHGA", "PRKCE", "SYT4", "CAMK2D", "CNR1", "GNB5", "DLG4", "STXBP6", "GSTO1", "PACSIN1", "APP", "STX1B", "DMTN", "SYT11", "FKBP1B", "KCNAB1", "ATP9A", "PFKL", "SH3GL3", "PPP3R1", "SIRPA", "CRHBP", "LRRTM1", "PPP3CA", "P2RY1", "CALM2", "PNKD", "CDK5", "MCTP1", "ARL6IP5", "GRM7", "CBARP", "PKD2", "GNAZ", "RGS4", "PIP4P2", "OPRM1", "APPL1", "CALM3", "CASQ2", "ABAT", "PACSIN2", "CCN3", "ASIC1", "F2R", "WDR41",
BCR, "NF1", "NDUFAF2", "SUMO1", "NTSR1", "GHRL", "NPY5R", "KCNJ11", "CD200", "ABCG8", "KCNB1", "PPP3CC", "CD47", "LGALS9", "VPS35", "ANKRD13D", "SPI1", "KCNRG", "IRS2", "SESTD1", "LRRTM2", "CTTNBP2NL", "RSAD2", "PPP3CB", "SNX12", "CHP1", "HMGCR", "PID1", "PRKN", "IL1RAPL1", "GRB10", "PACSIN3", "ABCC8", "PRKD1", "SUFU")
GOBP_NEURAL_RETINA_DEVELOPMENT	0.0659341	0.308849	0.172324	0.554031	1.18301	40	c("GPM6A", "ATP2B2", "ATP2B4", "SLC17A7", "LARGE1", "SLC1A1", "FJX1", "TSPAN12", "NEUROD1", "NDP", "TGFB2", "TTC8", "HCN1", "PROM1", "ATP8A2", "BBS4", "HIPK2", "DLX2", "FAT3", "AHI1", "USP45", "THRB", "SIX3", "ZHX2")
GOBP_ACTIN_POLYMERIZATION_OR_DEPOLYMERIZATION	0.00665537	0.0602812	0.407018	0.524046	1.18417	102	c("WASF1", "PTK2B", "PRKCE", "DMTN", "ADD2", "CYFIP2", "BAIAP2", "PPP1R9B", "EVL", "COTL1", "CRACD", "FHOD3", "FAM107A", "KANK3", "SPTBN4", "TMOD1", "TWF2", "PDXP", "CDC42EP3", "SPTBN1", "TMOD4", "CDC42EP4", "CARMIL1", "WASF3", "TENM1", "PAK3", "GHRL", "ESAM", "HIP1R", "ABI2", "FCHSD1", "KANK1", "ARHGAP18", "SPIRE1", "SPIRE2", "ADD3", "MKKS", "PSTPIP1", "BBS4", "VIL1", "ADD1", "CYRIB", "ARHGAP35", "ARPC5L")
GOBP_ACTIN_FILAMENT_ORGANIZATION	0.000357719	0.00804672	0.498493	0.511499	1.18422	238	c("TAGLN3", "ELMO1", "WASF1", "PTK2B", "MARCKS", "RND1", "DPYSL3", "CTNNA2", "PRKCE", "CORO2B", "MYO5A", "DBN1", "SHTN1", "RND2", "CAP2", "RGCC", "PACSIN1", "DMTN", "ADD2", "TMEFF2", "PHACTR1", "CYFIP2", "LPAR1", "PPP1R9A", "BAIAP2", "PRKCI", "ARRB1", "PPP1R9B", "WIPF3", "EVL", "RAC3", "ELMO2", "NEBL", "COTL1", "CRACD", "FHOD3", "RGS4", "PICK1", "FAM107A", "KANK3", "HIP1", "SPTBN4", "TMOD1", "TWF2", "PDXP", "CDC42EP3", "SPTBN1", "SHANK3", "TMOD4", "ERMN", "CDC42EP4", "RHOBTB2", "CARMIL1", "WASF3",
TENM1, "ACTA1", "PAK3", "ACTR2", "GHRL", "TACR1", "ESAM", "HIP1R", "ABI2", "SHROOM2", "FCHSD1", "KANK1", "SAMD14", "CD47", "ARHGAP18", "SPIRE1", "TTC8", "PLS1", "SPIRE2", "ADD3", "MKKS", "S1PR1", "RND3", "PSTPIP1", "BBS4", "TGFB3", "VIL1", "SMAD3", "ADD1", "ARHGAP12", "CYRIB", "ARHGAP35", "ARPC5L", "ARHGEF10", "MYO1E", "GPR65", "PRKN", "FAM171A1", "ARHGEF18", "JMY", "NCKAP1", "RHOG", "WASHC2A", "WASL", "ZEB2", "BCL2")
GOBP_MONOATOMIC_ANION_TRANSPORT	0.00949062	0.0773996	0.38073	0.524605	1.18443	98	c("SLC1A3", "FXYD1", "TTYH1", "SLC17A6", "GABRA1", "GABRG2", "GABRB2", "GLRB", "SLC4A10", "GABRA2", "SLC1A2", "SLC12A5", "SLC17A7", "GRM5", "GABRD", "GLRA2", "GABRB3", "SLC1A1", "CLCN4", "AHCYL1", "SLC1A4", "GABRA5", "ANO10", "SLC4A3", "SLC4A8", "GLRA3", "CLCN3", "GABRA3", "PACC1", "P2RY6", "LRRC8D", "ANO3", "ANO5", "CLCA2", "KCNT2", "SLC12A2", "CASR", "CLIC3", "ANO8", "ANO4", "CLCN7", "MFSD8", "GABRG1", "SLC12A1", "SLC4A1", "GABRB1", "LRRC8B")
GOBP_CELL_RECOGNITION	0.047952	0.250403	0.204295	0.540741	1.18566	59	c("CDK5R1", "NTM", "EMB", "CNR1", "NRCAM", "APP", "AMIGO1", "CADM1", "CXCR4", "NCAM2", "CNTN4", "CNTNAP2", "CLGN", "CNTN6", "CD226", "EPHA4", "FEZF2", "CRTAC1", "SPON2")
GOBP_ESTABLISHMENT_OF_TISSUE_POLARITY	0.0709291	0.319103	0.165657	0.559722	1.18693	36	c("TIAM1", "ASTN2", "GPC3", "MAGI2", "PRICKLE1", "FZD1", "FZD3", "NPHP1", "TTC8", "INTU", "IFT20", "WNT7A", "ZNRF3", "MKS1", "DACT1", "FZD6", "ANKRD6", "WNT5A", "DVL2", "PAFAH1B1", "CELSR1", "NKD1", "RAC1", "SFRP1")
GOBP_NEGATIVE_REGULATION_OF_RESPONSE_TO_WOUNDING	0.0629371	0.302423	0.176694	0.555895	1.18699	40	c("UBASH3B", "RTN4R", "TAFA5", "EXTL3", "RGMA", "EPHA4", "RTN4RL1", "PDGFA", "PTPN6", "PDGFRA", "PDGFB", "SLC12A2", "SMAD3", "PLAUR", "AJAP1")
GOBP_LOCALIZATION_WITHIN_MEMBRANE	1.11846e-05	0.000408838	0.593325	0.507882	1.18713	348	c("SNAP25", "NSG1", "NDRG4", "CPLX1", "CDK5R1", "NSF", "DLG2", "AKAP5", "RAB3IP", "RAB3C", "LGI1", "PRKCE", "GLRB", "GPC1", "NPTX1", "MYO5A", "ATP2B4", "CACNG8", "FGF13", "FRRS1L", "DLG4", "PACSIN1", "ZDHHC22", "NETO2", "STX1B", "RAB26", "DMTN", "ARL6", "CLIP3", "GPHN", "CACNG3", "LMTK2", "CDH2", "LIN7B", "ARL4C", "SCN3B", "ATP9A", "NUMB", "CDH13", "REEP1", "SEC61A2", "ARHGAP44", "TIAM1", "PALM", "LIN7A", "DPP10", "CACNG7", "P2RY1", "DPP6", "PRKCI", "ARL3", "LARGE1", "TTC7B", "PPP1R9B", "NRXN2",
GOLGA7B, "WIPF3", "CDK5", "ZDHHC12", "RAB11FIP4", "EFR3A", "TSPAN5", "SLC1A1", "GPC3", "EFR3B", "ARL6IP5", "CACNB2", "BCL2L1", "SAMM50", "MAGI2", "LRRC7", "EMC2", "KCNIP3", "MAP7", "SNX30", "PICK1", "VPS26C", "VPS50", "OSBPL5", "SPTBN4", "APPL1", "CLSTN1", "ZDHHC14", "NLGN1", "RAMP3", "CACNG5", "CHMP4B", "LZTFL1", "SPTBN1", "SHANK3", "PIP5K1A", "AGRN", "RAP2A", "GPR158", "ITGA3", "HYCC2", "GPC4", "REEP2", "GAS6", "LRRC4", "PDPK1", "STEAP2", "PALS1", "CLTC", "ITGAM", "KCNB1", "ITGB2", "TESC", "CNST",
RAB11FIP2, "BVES", "RAB40C", "ICMT", "CD2", "NETO1", "TTC8", "NLGN2", "PLS1", "FYN", "GGA3", "IFT20", "VPS35", "RAB31", "KIF5B", "ZMYND8", "RAB40B", "EGFR", "VPS37B", "EXOC6B", "CACNG4", "GRIK2", "RAB3B", "VIL1", "SNX12", "CHP1", "VAMP4", "RAB12", "EXOC4", "PID1", "PRKN", "SRP14", "GRIP2", "RFTN1", "ZDHHC3", "SGTB", "HRAS", "STX4", "PSMD10", "ARL5B", "RABEP1", "EHD4", "RHOG", "PHAF1", "SIL1", "TPBG", "SH3PXD2B", "LLGL1", "SLC4A1", "PIKFYVE", "GPER1", "PACS2", "RAB10", "LMNB1", "EPS15", "RRAGC",
ACSL3, "RAB14", "IFT80", "WDR19", "RALA", "VPS35L", "RAPGEF6")
GOBP_AMIDE_TRANSPORT	0.000627384	0.011675	0.477271	0.515533	1.18762	193	c("SNAP25", "SNCA", "ATP1A2", "SLC1A3", "CPLX1", "VSNL1", "CPLX3", "SLC17A6", "SYBU", "PLCB1", "APBA1", "GABBR1", "ADCY8", "PRKCB", "GRP", "RAPGEF4", "CHGA", "AVP", "PRKCE", "SYT4", "CNR1", "SLC1A2", "STX1A", "FKBP1B", "SLC17A7", "ADCYAP1", "PFKL", "AACS", "CRHBP", "PPP3CA", "TIAM1", "SSTR5", "SLC25A22", "SLC1A1", "ARL6IP5", "GRM7", "POU3F3", "ILDR2", "GNAZ", "PICK1", "SLC1A4", "MYRIP", "ABAT", "SGPP1", "CCN3", "ITPR1", "NF1", "SLC9B2", "NEUROD1", "GRM1", "NDUFAF2", "ADCY5", "SNX19", "NTSR1", "GHRL",
NPY5R, "GNA11", "KCNJ10", "CD38", "KCNJ11", "SLC1A6", "SLC27A1", "KCNB1", "MCU", "RAB11FIP2", "SLC38A3", "NLGN2", "IRS2", "CLOCK", "HTR2C", "PPP3CB", "CCDC186", "DTNBP1", "SLC25A18", "CASR", "PRKN", "RFX3", "ABCC8", "PRKD1", "SLC46A1", "STX4", "KCNJ8", "PFKFB2", "SLC25A32", "SIRT4", "DOC2B", "AVPR1A", "GPER1", "CRHR1", "ALOX5")
GOBP_AMINE_METABOLIC_PROCESS	0.034965	0.204496	0.24134	0.540091	1.18769	61	c("SNCA", "DBH", "ATCAY", "ATP2B4", "GDPD1", "COMT", "PDE1B", "PNKD", "SLC1A1", "SLC29A4", "ABAT", "DRD1", "MAOA", "SNCAIP", "MOXD1", "RNF180", "AZIN2", "ITGAM", "TGFB2", "NAPEPLD", "ITGB2", "NAAA", "SULT1B1", "SMS", "VPS35", "SMOX", "CHRNB2", "PRKN", "HNMT", "AZIN1", "KL", "SIRT4", "ATP7A", "EPAS1")
GOBP_REGULATION_OF_PROTEIN_DEPOLYMERIZATION	0.046953	0.247077	0.206588	0.5465	1.18943	51	c("STMN2", "MAP1B", "FGF13", "DMTN", "ADD2", "APC", "CAMSAP2", "APC2", "CRACD", "SPTBN4", "TMOD1", "TWF2", "PDXP", "SPTBN1", "TMOD4", "HDGFL3", "CARMIL1")
GOBP_MORPHOGENESIS_OF_A_POLARIZED_EPITHELIUM	0.0529471	0.268274	0.193813	0.553471	1.19035	44	c("TIAM1", "ASTN2", "GPC3", "MAGI2", "PRICKLE1", "FZD1", "FZD3", "RAP2A", "NPHP1", "TTC8", "INTU", "IFT20", "WNT7A", "ZNRF3", "MKS1", "AJAP1", "DACT1", "TRAF3IP1", "FZD6", "ANKRD6", "FOXF1", "AHI1", "RAB10", "WNT5A", "DVL2", "PAFAH1B1", "CELSR1", "NKD1", "RAC1", "SFRP1")
GOBP_REGULATION_OF_SMALL_GTPASE_MEDIATED_SIGNAL_TRANSDUCTION	0.00137141	0.0192279	0.45506	0.520029	1.19084	158	c("CHN1", "STMN3", "ARHGEF9", "RASGEF1A", "DOCK3", "ADCYAP1R1", "MCF2L", "ARHGEF4", "CADM4", "ARHGEF25", "ARHGAP15", "SPATA13", "LPAR1", "ARHGAP44", "TIAM1", "IQSEC1", "ARHGAP20", "ARRB1", "RAP1GAP2", "RAP1GAP", "RTN4R", "MAPRE2", "SIPA1L1", "ARFGAP1", "ARHGAP32", "PSD", "SSX2IP", "AUTS2", "ARFGEF3", "ARHGAP26", "DAB2IP", "IQSEC3", "FGD3", "RASAL1", "GARNL3", "MCF2", "FGD4", "STARD13", "LPAR4", "ITGA3", "F2R", "SCAI", "PIK3CG", "ALS2", "BCR", "FGD2", "NF1", "MMD2", "ITSN1", "ARHGEF3", "TGFB2", "KANK1",
ARHGEF17, "RALGPS1", "TGM2", "PSD2", "ARHGAP18", "ARHGEF11", "PIK3CB", "GBF1", "KITLG", "MFN2", "AMOT", "ARHGAP12", "CYRIB", "ARHGAP35", "RASGRP1", "ARHGEF10", "GPR65", "ARHGEF18", "VAV2", "PLEKHG3", "TSC2", "KRAS", "RALGAPA2", "TAGAP", "ARHGAP39", "CYTH3", "SHOC2", "ABCA1", "TIAM2", "SWAP70")
GOBP_NEGATIVE_REGULATION_OF_NEURON_DIFFERENTIATION	0.0659341	0.308849	0.172324	0.561586	1.19088	36	c("APP", "SPAG9", "SOX2", "CNTN4", "RAP1GAP", "OLIG2", "DTX1", "LSM1", "NR2E1", "MEIS1", "HES5", "FEZF2", "CNTN2", "HEY1", "DLX2", "SHOC2", "SIX3", "PAX6", "ZNF536", "ZHX2", "DDX6")
GOBP_OLIGODENDROCYTE_DEVELOPMENT	0.0929071	0.387334	0.142901	0.575901	1.19112	26	c("GPM6B", "OLIG1", "B4GALT6", "CNTN1", "TPPP", "LPAR1", "CNTNAP1", "WASF3", "KCNJ10", "HES5", "SOX10", "B4GALT5", "CNTN2")
GOBP_POSITIVE_REGULATION_OF_CYTOSOLIC_CALCIUM_ION_CONCENTRATION	0.0117325	0.090971	0.38073	0.529135	1.19115	92	c("GRIN1", "TAC1", "PTK2B", "ADCY8", "AVP", "DLG4", "ADCYAP1R1", "FKBP1B", "ADCYAP1", "LPAR1", "P2RY1", "JPH4", "CCKBR", "CXCR4", "PKD2", "F2R", "PIK3CG", "ADCY5", "GHRL", "CD38", "TACR1", "JPH1", "RYR2", "CCR5")
GOBP_INORGANIC_ANION_TRANSPORT	0.00501943	0.0498776	0.407018	0.527329	1.19159	102	c("SLC1A3", "FXYD1", "TTYH1", "SLC17A6", "GABRA1", "GABRG2", "GABRB2", "GLRB", "SLC4A10", "GABRA2", "SLC12A5", "SLC17A7", "GABRD", "GLRA2", "GABRB3", "SLC1A1", "ANKH", "CLCN4", "SLC1A4", "GABRA5", "ANO10", "SLC4A3", "SLC4A8", "GLRA3", "CLCN3", "GABRA3", "PACC1", "P2RY6", "XPR1", "ANO3", "ANO5", "CLCA2", "KCNT2", "SLC25A10", "SLC12A2", "CASR", "CLIC3", "ANO8", "ANO4", "CLCN7", "MFSD8", "GABRG1", "SLC12A1", "SLC4A1", "GABRB1")
GOBP_RESPONSE_TO_ALCOHOL	0.00260838	0.0308633	0.431708	0.522514	1.19174	136	c("GRIN1", "PTK2B", "PENK", "LANCL2", "GABBR1", "ADCY8", "PRKCB", "AVP", "DBH", "PRKCE", "NEFL", "CNR1", "ADCYAP1R1", "CRHBP", "GLRA2", "RGS7", "GRIN3A", "PPP1R9B", "SLC23A2", "CLDN5", "BCL2L1", "RGS4", "OPRM1", "ABAT", "ADCY2", "ADCY3", "FOS", "SLC10A1", "ADAM15", "P2RY6", "ADCY5", "EHMT2", "TACR1", "ADCY1", "CYBB", "LRP8", "PARP1", "FECH", "CCR5", "FYN", "LIPA", "HDAC2", "TBXAS1", "GLB1", "ADH6", "FDX1", "CYP1B1", "ALAD", "SMO", "CHRNB2", "CREB1", "SLIT3", "CLDN7", "GOT2", "PRKD1", "ADCY6", "BRCA1"
)
GOBP_REGULATION_OF_PEPTIDE_TRANSPORT	0.00531688	0.0520749	0.407018	0.526351	1.19182	109	c("SNAP25", "VSNL1", "SYBU", "PLCB1", "GABBR1", "ADCY8", "PRKCB", "GRP", "RAPGEF4", "CHGA", "PRKCE", "CNR1", "STX1A", "FKBP1B", "ADCYAP1", "PFKL", "AACS", "CRHBP", "PPP3CA", "TIAM1", "SSTR5", "SLC25A22", "GNAZ", "PICK1", "MYRIP", "ABAT", "CCN3", "ITPR1", "SLC9B2", "NEUROD1", "NDUFAF2", "ADCY5", "GHRL", "GNA11", "CD38", "KCNJ11", "KCNB1", "MCU", "NLGN2", "IRS2", "CLOCK", "HTR2C", "PPP3CB", "CASR", "PRKN", "RFX3", "ABCC8", "PRKD1", "STX4", "PFKFB2", "SIRT4", "DOC2B", "GPER1", "ALOX5")
GOBP_REGULATION_OF_ACTIN_FILAMENT_LENGTH	0.0123303	0.0934818	0.38073	0.533337	1.19287	79	c("PTK2B", "PRKCE", "DMTN", "ADD2", "CYFIP2", "BAIAP2", "EVL", "COTL1", "CRACD", "FHOD3", "KANK3", "SPTBN4", "TMOD1", "TWF2", "PDXP", "CDC42EP3", "SPTBN1", "TMOD4", "CDC42EP4", "CARMIL1", "TENM1", "PAK3", "ESAM", "HIP1R", "FCHSD1", "KANK1", "ARHGAP18", "ADD3", "MKKS", "BBS4", "VIL1", "ADD1", "CYRIB", "ARHGAP35", "ARPC5L")
GOBP_NEGATIVE_REGULATION_OF_CYTOSKELETON_ORGANIZATION	0.0120314	0.0922405	0.38073	0.531008	1.19297	87	c("SNCA", "STMN2", "MAP1B", "CTNNA2", "CORO2B", "FGF13", "DMTN", "ADD2", "CLIP3", "APC", "TMEFF2", "CAMSAP2", "APC2", "CRACD", "FHOD3", "PICK1", "TBCD", "KANK3", "SPTBN4", "TMOD1", "TWF2", "SPTBN1", "SHANK3", "TMOD4", "HDGFL3", "CARMIL1", "TUBB4A", "HIP1R", "TRIM37", "KANK1", "ARHGEF7", "ADD3", "MKKS", "S1PR1", "BBS4", "VIL1", "ADD1", "CYRIB", "PRKN", "ARHGEF18")
GOBP_POSITIVE_REGULATION_OF_PROTEIN_SECRETION	0.024975	0.165987	0.287857	0.537889	1.1932	70	c("SNAP25", "VSNL1", "SYBU", "PLCB1", "ADCY8", "PRKCB", "RAPGEF4", "PRKCE", "ACHE", "AACS", "PCSK1", "MYRIP", "ABAT", "APBB3", "ITPR1", "DNM1L", "GHRL", "GNA11", "CD38", "TGFB2", "MCU", "TMEM132A", "NLGN2", "VPS35", "IRS2", "TGFB3", "PPP3CB", "CASR", "ABCC8", "STX4", "PFKFB2", "DOC2B", "GPER1")
GOBP_REGULATION_OF_AXON_EXTENSION	0.0579421	0.28443	0.184706	0.560912	1.19534	39	c("OLFM1", "MAPT", "MAP1B", "ISLR2", "SHTN1", "NRCAM", "SEMA7A", "CDK5", "RTN4R", "CDH4", "PLXNA3", "TWF2")
GOBP_ENDOCYTOSIS	7.98907e-06	0.000314493	0.593325	0.511085	1.1957	358	c("SNAP25", "SNCA", "SYT1", "ELMO1", "WASF1", "DNM1", "DPYSL2", "PRKCE", "SYT4", "AP1S1", "AMPH", "APLP1", "CACNG8", "DLG4", "STX1A", "PACSIN1", "APP", "STX1B", "GRK3", "DBNL", "SYT11", "CLIP3", "ACHE", "CACNG3", "SYP", "SH3GL2", "SLC17A7", "ATP9A", "SH3GL3", "NLGN4X", "NUMB", "PPP3R1", "CDH13", "LPAR1", "SIRPA", "LRRTM1", "PPP3CA", "CACNG7", "BICD1", "ARRB1", "DNAJC6", "CAMK1D", "NCKIPSD", "CDK5", "MCTP1", "MAPK1", "RAC3", "GPC3", "EPN2", "SYT2", "ARFGAP1", "ELMO2", "MTMR9", "BCL2L1", "MAGI2", "VPS33B",
ENPP2, "PICK1", "PIP4P2", "FNBP1L", "HIP1", "EFNB2", "PIP5K1C", "NEURL1B", "APPL1", "CALCRL", "NLGN1", "RAMP3", "CACNG5", "USP33", "ARC", "ATP6V1H", "PIP5K1A", "PACSIN2", "STON2", "PLPP4", "CLCN3", "AP3M1", "RHOBTB2", "SNX10", "CARMIL1", "DNM1L", "RNASEK", "PIK3CG", "NLGN3", "GAS6", "SORT1", "BCR", "AP3M2", "MTMR6", "SLC9B2", "STEAP2", "P2RY6", "SELE", "RAB27B", "CLTC", "SNCG", "NDP", "ITSN1", "HIP1R", "ITGAM", "ITGB2", "LRP8", "TGM2", "PPP3CC", "CD47", "SPON2", "RAB11FIP2", "GULP1", "NCF4", "ADRB2",
NLGN2, "FYN", "PIK3CB", "LIPA", "LMBRD1", "LRP12", "ANKRD13D", "HMMR", "RAB31", "RAB4B", "PSTPIP1", "SYNRG", "PIK3C3", "CNTN2", "LRRTM2", "CACNG4", "VLDLR", "TMEM175", "SRPX", "PPP3CB", "EHBP1", "DTNBP1", "ARHGAP12", "SNX12", "SCAMP1", "BTBD9", "VAMP4", "ARL8B", "LRP3", "MYO1E", "PRKN", "PACSIN3", "VAV2", "PRKD1", "DNAJC13", "HRAS", "ATP9B", "CSNK1E", "TSC2", "RABEP1", "EHD4", "WASL", "PLD4", "ITGA2", "CSNK1G1", "PIKFYVE", "NEU3", "AHI1", "MAPKAPK3", "ENTREP1", "SNX5", "WNT5A", "EPS15", "ATG5",
ABCA1, "RAB14", "AP2B1", "VAC14", "RALA", "LYST")
GOBP_DETECTION_OF_STIMULUS	0.0023124	0.0286877	0.431708	0.52551	1.19608	128	c("SYT1", "TAC1", "CALM1", "KCNIP2", "CDH2", "SLC24A4", "CADM1", "PITPNM1", "CDS1", "CALM2", "PPEF1", "CXCR4", "ATF2", "ASIC2", "PKD2", "KCNK4", "EXTL3", "CALM3", "CASQ2", "GPR52", "PHF24", "CST2", "DACH1", "NTSR1", "GNA11", "TACR1", "CACNA1F", "RDH11", "OR5M10", "RYR2", "ANO3", "FECH", "FYN", "ATP8A2", "MKKS", "TGFB3", "GRIK2", "SRPX", "SMO")
GOBP_REGULATION_OF_LEUKOCYTE_MEDIATED_CYTOTOXICITY	0.0729271	0.324525	0.16318	0.572235	1.1961	30	c("SERPINB4", "CADM1", "NECTIN2", "CD226", "ITGAM", "GFER", "LGALS9", "SPI1", "PPP3CB", "CYRIB", "RASGRP1")
GOBP_REGULATION_OF_HEART_CONTRACTION	0.00739898	0.0650031	0.407018	0.529726	1.19643	101	c("ATP1A2", "FXYD1", "ATP1B2", "ATP2B2", "CALM1", "CHGA", "KCNIP2", "CAMK2D", "ATP2B4", "FGF13", "GSTO1", "TMEM65", "FKBP1B", "ATP2A3", "SCN3B", "CELF2", "GPD1L", "CALM2", "SLC1A1", "CACNB2", "SLC8A2", "RGS4", "SPTBN4", "CALM3", "CASQ2", "SLC4A3", "KCND3", "PIK3CG", "KCNN2", "SUMO1", "ATP2B1", "KCND2", "TGFB2", "SLC8A3", "RYR2", "BVES")
GOBP_RESPONSE_TO_METAL_ION	0.000755606	0.0128894	0.477271	0.520615	1.19657	176	c("SNCA", "SYT1", "PTK2B", "PENK", "MAPT", "DLG2", "CPNE4", "CALM1", "ADCY8", "CPNE5", "SYT4", "KCNIP2", "NPTX1", "CAMK2D", "DLG4", "DMTN", "SYT11", "GPHN", "HOMER1", "KCNQ3", "MEF2C", "CRHBP", "GLRA2", "PPP3CA", "CPNE6", "NEUROD2", "SYT13", "CALM2", "CPNE7", "ITPKA", "MAPK1", "ENTPD6", "SLC1A1", "SYT2", "PKD2", "CPNE2", "TIGAR", "KCNK3", "AHCYL1", "CPNE8", "PCSK1", "LTA4H", "KCNMA1", "SLC30A10", "NLGN1", "CALM3", "RASAL1", "CASQ2", "ABAT", "FOS", "DTYMK", "SYT12", "SUMO1", "SLC30A4", "SYT17", "KCNJ10",
ADCY1, "KCNB1", "CYBB", "RYR2", "PARP1", "MCOLN1", "FECH", "SYT3", "GCLC", "CYBRD1", "EGFR", "ALAD", "SLC12A2", "ADD1")
GOBP_NUCLEOSIDE_BISPHOSPHATE_METABOLIC_PROCESS	0.024975	0.165987	0.287857	0.54296	1.19715	63	c("SNCA", "ELOVL2", "ACOT7", "TPST1", "PAPSS1", "ACSL6", "FITM2", "DIP2A", "DGAT2", "PDHX", "PANK3", "PPT2", "FAR1", "NUDT7", "TPST2", "OGDH", "HSD17B12", "SULT1B1", "ABHD14B", "ACOT1", "ACSS1", "TECR", "HMGCR", "PDK4", "ELOVL6", "SUCLA2", "ACSBG1", "PDK2", "DLAT", "GPAM", "MCEE", "ELOVL4", "BAAT", "PDHA1", "SLC25A16", "ACSL3", "ACSF2", "PDK3")
GOBP_NEGATIVE_REGULATION_OF_ENDOTHELIAL_CELL_PROLIFERATION	0.0889111	0.376035	0.146416	0.581528	1.1972	25	c("SCG2", "RGCC", "MEF2C", "SPARC", "ACVRL1", "NF1", "GHRL", "MMRN2", "STAT1", "ALOX5")
GOBP_REGULATION_OF_LIPASE_ACTIVITY	0.0659341	0.308849	0.172324	0.566542	1.19728	35	c("SNCA", "LPAR1", "BICD1", "HDAC9", "SORT1", "PDPK1", "P2RY6", "SELE", "ARF4", "PDGFRA", "P2RY12", "EGFR", "RASGRP1", "HRAS", "AVPR1A")
GOBP_NUCLEOSIDE_PHOSPHATE_CATABOLIC_PROCESS	0.041958	0.230263	0.21925	0.556009	1.19754	45	c("GDA", "PDE2A", "ACOT7", "NT5C1A", "ENTPD3", "ENTPD6", "FITM2", "NUDT5", "ENTPD8", "PDE7B", "UPP1", "NUDT3", "AMPD3", "NUDT7", "PDE10A", "PDE9A", "TYMP", "ITPA", "ENTPD1", "PDE1A", "NT5M", "SUCLA2", "DERA")
GOBP_PROTON_TRANSMEMBRANE_TRANSPORT	0.037962	0.212318	0.231127	0.548217	1.19872	56	c("ATP1A2", "SLC17A6", "SLC4A10", "SLC32A1", "SLC17A7", "COX15", "SLC25A22", "SLC9A5", "ATP6V1C1", "ATP6V1B2", "ATP6V1H", "CLCN3", "RNASEK", "SLC9B2", "ATP5MC1", "TESC", "LETM1", "SLC36A1", "TMEM175", "ATP6V0D1", "ATP6V1C2", "SLC25A18", "CHP1", "ATP6V1G1", "SLC46A1")
GOBP_RESPONSE_TO_DOPAMINE	0.047952	0.250403	0.204295	0.559467	1.20005	42	c("NSG1", "GNAO1", "GNB5", "GNA14", "PALM", "SLC1A1", "RGS8", "GNAZ", "RGS4", "CHRM4", "DRD1", "HTR1D", "ADCY5", "GNA11", "TGM2", "VPS35", "HDAC2", "HTR2C", "CHRM2", "DTNBP1", "PRKN", "ADCY6")
GOBP_MICROTUBULE_POLYMERIZATION_OR_DEPOLYMERIZATION	0.00949062	0.0773996	0.38073	0.539968	1.20081	72	c("SNCA", "STMN3", "STMN2", "MAPRE3", "CDK5R1", "MAPT", "MAP1B", "FGF13", "STMN4", "CLIP3", "APC", "TPPP", "CAMSAP2", "TPPP3", "CAMSAP1", "APC2", "MAPRE2", "DCTN1", "TBCD", "KIF24", "HDGFL3", "TUBB4A", "SLAIN1", "OCLN", "NCKAP5", "SKA3", "ARHGEF7")
GOBP_MEMBRANE_DEPOLARIZATION	0.0699301	0.318104	0.166934	0.575814	1.20083	29	c("ATP1A2", "CAMK2D", "SCN3B", "KCNQ3", "GPD1L", "CACNB2", "NTSR1", "BOK", "CHRNA4", "PARP1", "HCN1", "GCLC", "CHRNB2", "BCL2", "SMAD7", "SCN4B")
GOBP_NEGATIVE_REGULATION_OF_CALCIUM_ION_TRANSPORT	0.0709291	0.319103	0.165657	0.574635	1.20111	30	c("ATP1A2", "CALM1", "GNB5", "GSTO1", "FKBP1B", "PPP3R1", "PPP3CA", "CALM2", "CBARP", "PKD2", "CALM3", "CASQ2", "NTSR1", "PPP3CC", "SESTD1", "PPP3CB", "PACSIN3", "BCL2", "CRHR1")
GOBP_NEGATIVE_REGULATION_OF_SUPRAMOLECULAR_FIBER_ORGANIZATION	0.00829498	0.0707492	0.38073	0.5347	1.20131	88	c("SNCA", "STMN2", "MAP1B", "CTNNA2", "CORO2B", "FGF13", "DMTN", "ADD2", "CLIP3", "APC", "TMEFF2", "CAMSAP2", "APC2", "CRACD", "FHOD3", "PICK1", "TBCD", "KANK3", "SPTBN4", "TMOD1", "TWF2", "SPTBN1", "SHANK3", "TMOD4", "HDGFL3", "CARMIL1", "TUBB4A", "HIP1R", "KANK1", "ARHGEF7", "ADD3", "MKKS", "S1PR1", "BBS4", "VIL1", "VBP1", "ADD1", "CYRIB", "HSPA8", "PRKN", "ARHGEF18")
GOBP_POSITIVE_REGULATION_OF_ENDOTHELIAL_CELL_PROLIFERATION	0.035964	0.208551	0.237794	0.552326	1.20211	51	c("SCG2", "EGR3", "CDH13", "PIK3CD", "PRKCA", "JCAD", "ACVRL1", "THBS4", "PDPK1", "NF1", "GHRL", "RPTOR", "PLCG1", "TEK", "PDGFB", "VASH2", "PRKD1")
GOBP_SKELETAL_MUSCLE_ORGAN_DEVELOPMENT	0.00874334	0.0736528	0.38073	0.534349	1.20212	91	c("GPC1", "HOMER1", "MEF2C", "PPP3CA", "ZBTB18", "LARGE1", "HLF", "CDK5", "GPCPD1", "NEURL1", "CNTNAP1", "HEYL", "HDAC9", "FOS", "KLHL41", "ACTA1", "NF1", "NLN", "IGSF8", "MEF2D", "TAFAZZIN", "BVES", "TLL2", "XK", "MYORG", "PPP3CB", "SMO", "NR1D2", "CNTFR", "KLF5", "RB1", "EGR1", "CITED2", "SKI", "KRAS", "BCL2", "SCX", "CASQ1")
GOBP_LONG_CHAIN_FATTY_ACID_METABOLIC_PROCESS	0.035964	0.208551	0.237794	0.553812	1.20242	50	c("ELOVL2", "ACOT7", "FADS1", "ABHD12", "MGLL", "ACSL6", "PTGIS", "DAGLB", "SLC27A4", "SLC27A1", "CYP2U1", "ABHD6", "TBXAS1", "ACOT1", "CYP1B1", "ELOVL6", "SLC27A6", "ACSBG1", "PTGDS", "ALOX5", "QKI", "ACSL3", "ACSF2", "GSTM4", "HACL1", "FADS2")
GOBP_CARDIAC_SEPTUM_MORPHOGENESIS	0.0579421	0.28443	0.184706	0.570196	1.20293	34	c("FZD1", "HEYL", "PARVA", "TGFB2", "HEY1", "SMO", "MKS1", "SLIT3", "CITED2", "ZFPM2", "SMAD7", "WNT5A", "SMAD6", "SOX4", "ROBO1")
GOBP_POSITIVE_REGULATION_OF_TRANSMEMBRANE_TRANSPORT	0.00576304	0.0548695	0.407018	0.530731	1.20313	112	c("SNCA", "FXYD1", "GRIN1", "ATP1B2", "CALM1", "AKAP5", "KCNIP2", "FGF13", "SLC1A2", "GSTO1", "CLIP3", "ADCYAP1R1", "AMIGO1", "PPP3R1", "PPP3CA", "RGS7", "PRKCI", "CALM2", "GPC3", "CACNB2", "PKD2", "APPL1", "AKAP6", "RAMP3", "CALM3", "DRD1", "ARC", "SHANK3", "F2R", "NLGN3", "OCLN", "PDPK1", "P2RY6", "NTSR1", "AZIN2", "RYR2", "LRRC55", "PPP3CC", "TESC", "PLCG1", "ADRB2", "GLRX", "IRS2", "PPP3CB", "CREBL2", "CHP1", "KLF15", "RNASEL", "AZIN1", "MEF2A", "CASQ1", "CTSS", "KCNC1", "GPER1")
GOBP_CENTRAL_NERVOUS_SYSTEM_NEURON_DEVELOPMENT	0.046953	0.247077	0.206588	0.559963	1.20319	43	c("MAPT", "B4GALT6", "BRINP1", "SLC4A10", "NOVA2", "CDK5", "RAC3", "CDH11", "PLXNA3", "SPTBN4", "MYCBP2", "DRD1", "NR2E1", "FBXO45", "EPHA4", "PALS1", "FEZF2", "OGDH", "AGBL4", "NFIB", "B4GALT5", "ZMIZ1", "CNTN2", "SEMA3E", "ARHGAP35", "NDEL1", "CHRNB2", "PLXNA1", "GABRB1", "NDNF", "ATP7A", "PAFAH1B1", "WDR47")
GOBP_REGULATION_OF_ENDOCYTOSIS	0.00168435	0.0226833	0.45506	0.528378	1.20364	133	c("SNCA", "SYT4", "DLG4", "PACSIN1", "APP", "STX1B", "SYT11", "CLIP3", "SLC17A7", "SH3GL3", "NUMB", "PPP3R1", "CDH13", "LPAR1", "SIRPA", "LRRTM1", "PPP3CA", "BICD1", "ARRB1", "DNAJC6", "CAMK1D", "MCTP1", "GPC3", "ARFGAP1", "MAGI2", "PICK1", "PIP4P2", "HIP1", "EFNB2", "APPL1", "NLGN1", "ARC", "PACSIN2", "STON2", "GAS6", "BCR", "SELE", "HIP1R", "TGM2", "PPP3CC", "CD47", "PIK3CB", "ANKRD13D", "RAB31", "RAB4B", "LRRTM2", "PPP3CB", "DTNBP1", "SNX12", "BTBD9", "VAMP4", "PRKN", "PACSIN3", "PRKD1", "TSC2",
EHD4, "WASL", "ITGA2", "NEU3", "AHI1", "WNT5A", "ATG5", "VAC14", "RALA")
GOBP_EXOCYTIC_PROCESS	0.036963	0.210761	0.234393	0.555535	1.20422	49	c("SNAP25", "SNCA", "SYT1", "CPLX1", "CPLX3", "CPLX2", "NAPB", "RAB3C", "SV2A", "STX1A", "STX1B", "SNAP47", "RPH3A", "STXBP5", "PPFIA3", "SNPH", "NLGN1", "STX19", "CTBP2", "KCNB1", "SNAP29", "EXOC6B", "RAB3B", "RAB12", "EXOC4")
GOBP_CALCIUM_ION_TRANSPORT	9.19372e-05	0.00265064	0.538434	0.521715	1.2044	212	c("SNCA", "GPM6A", "ATP1A2", "CAMK2A", "GRIN1", "PTK2B", "PLCB1", "SCN4A", "ATP2B2", "CALM1", "PRKCB", "AKAP5", "PRKCE", "CAMK2D", "ATP2B4", "CACNG8", "GNB5", "GSTO1", "ADCYAP1R1", "CACNG3", "FKBP1B", "HOMER1", "NCS1", "ATP2A3", "SLC24A4", "CACNB1", "PPP3R1", "PPP3CA", "CACNG7", "JPH4", "GRIN3A", "CALM2", "CDK5", "CXCR4", "UBASH3B", "NALF2", "CACNB2", "SLC8A2", "CBARP", "PKD2", "RGS4", "CACNA2D3", "OPRM1", "NALCN", "CALCRL", "AKAP6", "RAMP3", "CACNG5", "CALM3", "CASQ2", "DRD1", "HOMER2", "CACNA1B",
ITPR1, "PLPP4", "ASIC1", "F2R", "DNM1L", "PIK3CG", "GAS6", "PDPK1", "SLC24A2", "P2RY6", "SUMO1", "ATP2B1", "NTSR1", "TRPM3", "CACNA1E", "JPH1", "CACNA1F", "SLC8A3", "MCU", "CHRNA4", "RYR2", "PPP3CC", "MCOLN1", "PLCG1", "CCR5", "PTPN6", "CACNA2D2", "FYN", "LETM1", "SESTD1", "CACNG4", "HTR2C", "CACHD1", "PDGFB", "PPP3CB")
GOBP_REGULATION_OF_POTASSIUM_ION_TRANSPORT	0.036963	0.210761	0.234393	0.556313	1.20591	49	c("PTK2B", "ATP1B2", "GRP", "KCNIP2", "KCNAB2", "KCNAB1", "KCNS2", "AMIGO1", "DPP10", "RGS7", "DPP6", "KCNIP1", "KCNIP3", "RGS4", "AKAP6", "CASQ2", "DRD1", "KCNN2", "SUMO1", "LRRC55", "NETO1", "KCNRG", "KIF5B")
GOBP_PROTEIN_POLYMERIZATION	0.00194242	0.0248509	0.45506	0.528437	1.20612	142	c("SNCA", "STMN2", "WASF1", "PTK2B", "MAPRE3", "CDK5R1", "MAPT", "MAP1B", "PRKCE", "NEFL", "FGF13", "DMTN", "ARL6", "ADD2", "CLIP3", "CYFIP2", "TPPP", "BAIAP2", "CAMSAP2", "TPPP3", "EVL", "CAMSAP1", "COTL1", "CRACD", "DCTN1", "FHOD3", "FAM107A", "TBCD", "KANK3", "SPTBN4", "TMOD1", "TWF2", "CASQ2", "CHMP4B", "CDC42EP3", "SPTBN1", "TMOD4", "HDGFL3", "CDC42EP4", "CARMIL1", "TUBB4A", "WASF3", "TENM1", "SLAIN1", "OCLN", "PAK3", "ESAM", "HIP1R", "FCHSD1", "KANK1", "ARHGEF7", "ARHGAP18", "SPIRE1", "SPIRE2",
ADD3, "MKKS", "HAUS1", "PSTPIP1", "BBS4", "VIL1", "ADD1", "CYRIB", "NDEL1", "ARPC5L", "TUBGCP5", "PRKN", "PINK1")
GOBP_REGULATION_OF_SECRETION	5.42658e-06	0.000241483	0.610527	0.516841	1.20667	330	c("SNAP25", "SNCA", "SYT1", "CPLX1", "VSNL1", "CAMK2A", "CPLX3", "SCG5", "CPLX2", "CADPS", "SYBU", "PLCB1", "NSF", "GABBR1", "ADCY8", "PRKCB", "GRP", "RAPGEF4", "CHGA", "RAB3C", "AVP", "PRKCE", "SYT4", "CNR1", "SV2A", "STX1A", "STXBP6", "RGCC", "SV2B", "SYN1", "STX1B", "RAB26", "SYT11", "ACHE", "FKBP1B", "SYP", "RIMS4", "ADCYAP1", "ATP9A", "PFKL", "LGI3", "MEF2C", "AACS", "CRHBP", "RAB15", "PPP3CA", "TIAM1", "P2RY1", "SYT13", "SSTR5", "CDK5R2", "SLC25A22", "PNKD", "CDK5", "MCTP1", "RPH3A", "SYT2",
GRM7, "STXBP5", "CBARP", "GNAZ", "PICK1", "OTOF", "PCSK1", "OPRM1", "NLGN1", "STXBP5L", "MYRIP", "ABAT", "SLC4A8", "APBB3", "GPR158", "CCN3", "ITPR1", "ASIC1", "SNCAIP", "F2R", "SLC10A1", "DNM1L", "FBXO45", "WDR41", "BCR", "PDPK1", "NF1", "SYT12", "SLC9B2", "NEUROD1", "NDUFAF2", "ADCY5", "ADORA2B", "RAB27B", "SNCG", "NTSR1", "GHRL", "NPY5R", "GNA11", "SYT17", "CD38", "KCNJ11", "TACR1", "HIP1R", "ITGAM", "TGFB2", "CD200", "KCNB1", "ITGB2", "MCU", "RIMS3", "SV2C", "CHRNA4", "TMEM132A", "LGALS9",
SYT3, "NLGN2", "VPS35", "SPI1", "IRS2", "CHMP6", "CLOCK", "TGFB3", "HTR2C", "RSAD2", "WNT7A", "LLGL2", "RAB3B", "SLC12A2", "PPP3CB", "DTNBP1", "HMGCR", "RAB12", "CASR", "STAM", "CHRNB2", "PTGES", "PRKN", "IL1RAPL1", "CREB1", "RFX3", "PINK1")
GOBP_THIOESTER_METABOLIC_PROCESS	0.037962	0.212318	0.231127	0.559929	1.20809	46	c("SNCA", "ELOVL2", "ACOT7", "ACSL6", "FITM2", "DIP2A", "DGAT2", "PDHX", "PPT2", "FAR1", "NUDT7", "OGDH", "HSD17B12", "ACOT1", "ACSS1", "TECR", "PDK4", "ELOVL6", "SUCLA2", "ACSBG1", "PDK2", "DLAT", "GPAM", "MCEE", "ELOVL4", "BAAT", "PDHA1", "ACSL3", "ACSF2", "PDK3")
GOBP_NEGATIVE_REGULATION_OF_ACTIN_FILAMENT_POLYMERIZATION	0.0559441	0.278631	0.188204	0.572791	1.2084	34	c("DMTN", "ADD2", "CRACD", "FHOD3", "KANK3", "SPTBN4", "TMOD1", "TWF2", "SPTBN1", "TMOD4", "CARMIL1", "HIP1R", "KANK1", "ADD3", "MKKS", "BBS4", "VIL1", "ADD1", "CYRIB")
GOBP_ORGANIC_HYDROXY_COMPOUND_CATABOLIC_PROCESS	0.0719281	0.321478	0.164406	0.580874	1.20856	28	c("DBH", "COMT", "PDXP", "MAOA", "MOXD1", "NUDT3", "NTSR1", "SORD", "ALDH3B1", "SULT1B1", "CYP27A1", "GPD2", "GK", "GK5")
GOBP_CELL_CELL_ADHESION_VIA_PLASMA_MEMBRANE_ADHESION_MOLECULES	0.0022384	0.0281105	0.431708	0.530798	1.20859	131	c("CADM3", "CADM2", "EMB", "IGSF21", "PCDHGC3", "CDH2", "CDH10", "CADM4", "AMIGO1", "PTPRR", "PCDHAC2", "CDH13", "CADM1", "CLDN12", "LRFN4", "CDH7", "CNTN4", "LRRC4C", "CLDN5", "CDH11", "CDH8", "CDH4", "CLSTN3", "PCDH20", "CNTN6", "CLSTN1", "CDH22", "NLGN1", "LRRC4B", "PCDH7", "PCDH10", "PCDH1", "NTNG1", "ITGA3", "GPC4", "LRFN3", "NECTIN2", "TENM1", "LRRC4", "ALCAM", "PCDHGA10", "TENM3", "FLRT3", "SLITRK1", "KIRREL3", "SELE", "SLITRK2", "ESAM", "ITGAM", "TGFB2", "ITGB2", "PCDH11X", "PCDH9", "CDH18",
IGSF11, "PIK3CB", "RIC8A", "CNTN2", "CEACAM6", "LRFN5", "GRID2", "IL1RAPL1", "CLDN7", "MPZ", "PCDH17", "TENM2", "CDH12", "SELP", "CDH20", "FAT3", "CDH6", "PLXNB2")
GOBP_REGULATION_OF_METAL_ION_TRANSPORT	0.000239241	0.00583007	0.518848	0.52575	1.20887	181	c("SNCA", "ATP1A2", "CAMK2A", "FXYD1", "GRIN1", "FGF12", "PTK2B", "ATP1B2", "CALM1", "AKAP5", "GRP", "PRKCE", "KCNIP2", "CNTN1", "CAMK2D", "ATP2B4", "FGF13", "GNB5", "GSTO1", "ADCYAP1R1", "KCNAB2", "FKBP1B", "HOMER1", "KCNAB1", "KCNS2", "AMIGO1", "SCN3B", "CACNB1", "PPP3R1", "PPP3CA", "DPP10", "RGS7", "JPH4", "DPP6", "GPD1L", "CALM2", "NKAIN2", "CXCR4", "UBASH3B", "FGF14", "CACNB2", "CBARP", "PKD2", "KCNIP1", "KCNIP3", "RGS4", "AHCYL1", "SPTBN4", "AKAP6", "RAMP3", "CALM3", "CASQ2", "DRD1", "HOMER2",
PLPP4, "F2R", "PIK3CG", "PDPK1", "KCNN2", "P2RY6", "SUMO1", "ATP2B1", "NTSR1", "NKAIN1", "JPH1", "RYR2", "LRRC55", "PPP3CC", "TESC", "PLCG1", "ADRB2", "NETO1", "GLRX", "PTPN6", "FYN", "KCNRG", "KIF5B")
GOBP_RESPONSE_TO_CATECHOLAMINE	0.028971	0.183036	0.266351	0.553867	1.20903	54	c("SNCA", "NSG1", "PENK", "GNAO1", "APLP1", "ATP2B4", "GNB5", "GNA14", "PALM", "SLC1A1", "RGS8", "GNAZ", "RGS4", "CHRM4", "DRD1", "HTR1D", "ADCY5", "GNA11", "RYR2", "TGM2", "VPS35", "HDAC2", "HTR2C", "CHRM2", "DTNBP1", "PRKN", "PRKD1", "ADCY6")
GOBP_ROOF_OF_MOUTH_DEVELOPMENT	0.030969	0.189235	0.257206	0.55847	1.20904	48	c("GABRB3", "ITGB8", "CLDN5", "BBS7", "FZD1", "NPRL3", "PLEKHA1", "SUMO1", "TGFB2", "INTU", "SATB2", "PDGFRA", "JAG2", "TGFB3", "WNT7A", "WFIKKN1", "IRF6", "CSRNP1", "SKI", "DLX5", "WNT5A", "TIPARP")
GOBP_REGULATION_OF_PHOSPHOLIPASE_ACTIVITY	0.0659341	0.308849	0.172324	0.579862	1.20927	29	c("SNCA", "LPAR1", "BICD1", "PDPK1", "P2RY6", "SELE", "ARF4", "PDGFRA", "P2RY12", "EGFR", "RASGRP1", "HRAS", "AVPR1A")
GOBP_MUSCLE_CELL_APOPTOTIC_PROCESS	0.0579421	0.28443	0.184706	0.575054	1.2094	33	c("CAMK2A", "PTK2B", "CAMK2D", "GRIA4", "TIGAR", "PDPK1", "DIPK2A", "PDE1A", "MFN2", "MAP2K4", "SIRT4", "CAPN2", "CDKN2A", "ATG5")
GOBP_NEGATIVE_REGULATION_OF_NEURON_PROJECTION_DEVELOPMENT	0.0112841	0.0888405	0.38073	0.546314	1.20971	68	c("STMN2", "CRMP1", "DPYSL3", "ITM2C", "FGF13", "STX1B", "NR2F1", "SPOCK1", "LPAR1", "SEMA7A", "DGUOK", "CDK5", "RTN4R", "RTN4RL2", "EFNB2", "PLXNA3", "ZNF365", "NLGN1", "EPHA7", "MCF2", "RGMA", "BAG5", "EPHA4", "RTN4RL1", "CD38", "SEMA4A", "KANK1", "DENND5A", "HDAC2", "PAQR3", "SEMA3E", "DTNBP1", "ULK2", "BCL11A", "EFNB3", "CBFA2T2", "ADCY6", "TRIM46", "SEMA3F", "FAT3", "SEMA3G", "WNT5A", "PAFAH1B1", "SPART")
GOBP_CARDIAC_SEPTUM_DEVELOPMENT	0.028971	0.183036	0.266351	0.554749	1.20982	53	c("PDE2A", "FZD1", "HEYL", "NPRL3", "PARVA", "LUZP1", "DCTN5", "TGFB2", "CRELD1", "HEY1", "SMO", "MKS1", "SLIT3", "SALL1", "SUFU", "CITED2", "KCNJ8", "ZFPM2", "SMAD7", "WNT5A", "AP2B1", "SMAD6", "SOX4", "FRS2", "TAB1", "ROBO1")
GOBP_PHENOL_CONTAINING_COMPOUND_METABOLIC_PROCESS	0.0127786	0.0954667	0.38073	0.551249	1.21051	60	c("SNCA", "CRYM", "DBH", "COMT", "PDE1B", "PNKD", "SLC1A1", "APPL1", "ABAT", "DRD1", "MAOA", "SNCAIP", "MOXD1", "RNF180", "ITGAM", "TGFB2", "ITGB2", "SULT1B1", "VPS35", "BTBD9", "CHRNB2", "PRKN", "MFSD12", "ZEB2", "KL", "BCL2", "CPQ", "WNT5A", "ATP7A", "EPAS1")
GOBP_DETECTION_OF_ABIOTIC_STIMULUS	0.00904225	0.0755489	0.38073	0.550255	1.21164	62	c("TAC1", "CDH2", "SLC24A4", "PITPNM1", "CDS1", "CXCR4", "ASIC2", "PKD2", "KCNK4", "GPR52", "PHF24", "NTSR1", "GNA11", "TACR1", "CACNA1F", "RDH11", "ANO3", "FECH", "FYN", "ATP8A2", "MKKS", "GRIK2")
GOBP_VESICLE_LOCALIZATION	0.00166594	0.0226833	0.45506	0.534298	1.21169	115	c("SNCA", "KIF5C", "SYBU", "DYNC1I1", "DNM1", "SYN2", "SYT4", "KIF1A", "MYO5A", "SYN1", "SYT11", "ARL6", "KIF5A", "CDH2", "ATP9A", "LIN7A", "BSN", "TRAPPC12", "MREG", "CDK5", "TANC2", "VPS33B", "DCTN1", "SYNDIG1", "FNBP1L", "SYN3", "BBS7", "NLGN1", "TRAPPC2", "F8A3", "TRAPPC9", "AP3M1", "PIK3CG", "KIF3A", "TRAPPC3", "AP3M2", "MLPH", "BICDL1", "SHROOM2", "CEP19", "SNAP29", "NLGN2", "MKKS", "GBF1", "KIF5B", "BLOC1S2", "CHMP6", "EXOC6B", "CCDC186", "DTNBP1", "NDEL1", "EXOC4", "RASGRP1", "STAM", "MYO1E",
PRKN, "PINK1", "PEF1", "BORCS5", "C17orf75", "TRAK1", "FBXW11", "PCDH17", "WASL", "DCTN2", "VPS33A", "TRIM46")
GOBP_REGULATION_OF_CATION_CHANNEL_ACTIVITY	0.0117325	0.090971	0.38073	0.553043	1.21171	58	c("FGF12", "CALM1", "GRP", "KCNIP2", "CAMK2D", "FGF13", "GNB5", "GSTO1", "FKBP1B", "HOMER1", "KCNAB1", "KCNS2", "CACNB1", "JPH4", "CALM2", "FGF14", "CACNB2", "CBARP", "PKD2", "AKAP6", "CALM3", "CASQ2")
GOBP_NEGATIVE_REGULATION_OF_PROTEIN_CATABOLIC_PROCESS	0.0135259	0.0999551	0.38073	0.552917	1.21236	59	c("SNCA", "NELL1", "AGAP2", "DAB2IP", "MYCBP2", "F8A3", "GABARAPL2", "BAG5", "USP9X", "AZIN2", "CTSA", "TMEM132A", "TIMP4", "FYN", "VPS35", "EGFR", "ALAD", "SMAD3", "SNX12", "HMGCR")
GOBP_IMPORT_INTO_CELL	3.73059e-08	3.18189e-06	0.719513	0.515704	1.21299	479	c("SNAP25", "GPM6B", "SNCA", "SYT1", "ATP1A2", "SLC1A3", "ELMO1", "WASF1", "SCN4A", "DNM1", "DPYSL2", "ATP1B2", "AKAP5", "SYNGR3", "PRKCE", "SYT4", "AP1S1", "AMPH", "APLP1", "ATP2B4", "CACNG8", "SLC1A2", "DLG4", "STX1A", "PACSIN1", "APP", "STX1B", "GRK3", "DBNL", "SYT11", "CLIP3", "ACHE", "CACNG3", "SYP", "SLC12A5", "SH3GL2", "SLC17A7", "SLC6A11", "SLC24A4", "ATP9A", "SLC6A6", "SH3GL3", "NLGN4X", "NUMB", "PPP3R1", "CDH13", "LPAR1", "SIRPA", "LRRTM1", "PPP3CA", "CACNG7", "BICD1", "ARRB1", "DNAJC6",
CAMK1D, "NCKIPSD", "CDK5", "SLC39A10", "SLC9A5", "MCTP1", "MAPK1", "SLC39A6", "RAC3", "SLC1A1", "GPC3", "EPN2", "ARL6IP5", "SYT2", "ARFGAP1", "ELMO2", "NALF2", "MTMR9", "SLC8A2", "BCL2L1", "MAGI2", "VPS33B", "ENPP2", "RGS4", "PICK1", "PIP4P2", "FNBP1L", "HIP1", "EFNB2", "PIP5K1C", "SLC1A4", "NEURL1B", "APPL1", "CALCRL", "NLGN1", "SLC29A4", "RAMP3", "CACNG5", "DRD1", "USP33", "ARC", "CACNA1B", "ATP6V1H", "PIP5K1A", "PACSIN2", "STON2", "PLPP4", "SLC38A4", "CLCN3", "AP3M1", "RHOBTB2", "SNX10", "CARMIL1",
DNM1L, "RNASEK", "PIK3CG", "NLGN3", "GAS6", "SORT1", "BCR", "AP3M2", "SLC24A2", "MTMR6", "SLC9B2", "STEAP2", "GRM1", "P2RY6", "SELE", "RAB27B", "CLTC", "SLC27A4", "SNCG", "NTSR1", "KCNJ10", "NDP", "CACNA1E", "KCNJ11", "SLC1A6", "ITSN1", "SLC27A1", "HIP1R", "ITGAM", "CACNA1F", "SLC8A3", "KCNJ9", "ITGB2", "LRP8", "TGM2", "LRRC8D", "PPP3CC", "CD47", "SPON2", "RAB11FIP2", "GULP1", "NCF4", "SLC7A3", "ADRB2", "SLC38A3", "NLGN2", "FYN", "PIK3CB", "LIPA", "LMBRD1", "LRP12", "ANKRD13D", "HMMR", "RAB31",
SLC36A1, "RAB4B", "PSTPIP1", "SYNRG", "IRS2", "PIK3C3", "CNTN2", "SLC6A20", "LRRTM2", "CACNG4", "KCNJ6", "VLDLR", "SLC29A1", "TMEM175", "SRPX", "RAB3B", "SLC12A2", "PPP3CB", "EHBP1", "DTNBP1", "ARHGAP12", "SNX12", "SCAMP1", "BTBD9", "VAMP4", "ARL8B", "LRP3", "MYO1E", "PRKN", "PACSIN3", "VAV2", "ABCC8", "PRKD1", "DNAJC13", "SLC46A1", "HRAS", "ATP9B", "CSNK1E", "TSC2", "RABEP1", "EHD4", "KCNJ8", "WASL", "PLD4", "SLC7A8", "ITGA2", "SLC12A1", "CSNK1G1", "PIKFYVE", "SLC2A10", "NEU3", "AHI1", "MAPKAPK3",
ENTREP1, "SNX5", "WNT5A", "EPS15", "ATG5", "ABCA1", "ACSL3", "RAB14", "AP2B1", "VAC14", "RALA")
GOBP_POSITIVE_REGULATION_OF_AMINE_TRANSPORT	0.0669331	0.311391	0.170932	0.584491	1.21306	27	c("SYT1", "GABBR1", "AVP", "SYT4", "STX1A", "ABAT", "NTSR1", "KCNB1", "SLC38A3", "RAB3B", "SLC12A2", "DTNBP1", "CHRNB2", "PINK1")
GOBP_BIOGENIC_AMINE_METABOLIC_PROCESS	0.02997	0.18647	0.261664	0.560802	1.21564	49	c("SNCA", "DBH", "GDPD1", "COMT", "PDE1B", "PNKD", "SLC1A1", "SLC29A4", "ABAT", "DRD1", "MAOA", "SNCAIP", "MOXD1", "RNF180", "AZIN2", "ITGAM", "TGFB2", "NAPEPLD", "ITGB2", "NAAA", "SULT1B1", "SMS", "VPS35", "SMOX", "CHRNB2", "PRKN", "HNMT", "AZIN1", "KL", "ATP7A", "EPAS1")
GOBP_TIGHT_JUNCTION_ORGANIZATION	0.048951	0.254969	0.202072	0.573351	1.21583	36	c("APC", "CLDN12", "MPP7", "PATJ", "CLDN5", "TBCD", "NPHP1", "OCLN", "ESAM", "TGFB3", "CLDN7", "ABCC8")
GOBP_RESPONSE_TO_NICOTINE	0.0589411	0.287953	0.183024	0.579764	1.21709	32	c("ATP1A2", "PENK", "GABBR1", "AVP", "CNR1", "HOMER1", "PPP1R9B", "MAPK1", "ABAT", "CHRNA5", "TACR1", "CHRNA4", "HDAC2", "KCNK1", "CHRNB2")
GOBP_CATECHOLAMINE_SECRETION	0.032967	0.196173	0.248911	0.564122	1.21714	46	c("SNCA", "SYT1", "GABBR1", "PRKCB", "CHGA", "SYT4", "CNR1", "STX1A", "SYT11", "P2RY1", "SYT13", "SYT2", "ABAT", "SYT12", "SNCG", "SYT17", "KCNB1", "CHRNA4", "TGM2", "SYT3", "DTNBP1", "CHRNB2", "PRKN", "PINK1")
GOBP_AXONAL_TRANSPORT	0.042957	0.231403	0.216543	0.573686	1.21794	37	c("KIF5C", "FEZ1", "SYBU", "MAPT", "DLG2", "NEFL", "KIF1A", "KIF5A", "MAPK8IP3", "DCTN1", "AP3M1", "KIF3A", "AP3M2", "RAB27B", "AGBL4", "NETO1", "ARL8A", "KIF5B", "BLOC1S2", "DTNBP1", "NDEL1", "ARL8B", "BORCS5", "TRAK1", "FBXW11", "TRIM46", "DYNC1H1", "PAFAH1B1", "KIF4A", "ACTR10")
GOBP_PROTEIN_LOCALIZATION_TO_PLASMA_MEMBRANE	0.000508321	0.0104053	0.477271	0.532587	1.21842	151	c("NSG1", "NSF", "AKAP5", "RAB3C", "PRKCE", "MYO5A", "ATP2B4", "FGF13", "PACSIN1", "ZDHHC22", "RAB26", "CLIP3", "CDH2", "SCN3B", "NUMB", "ARHGAP44", "PALM", "DPP10", "P2RY1", "DPP6", "PRKCI", "LARGE1", "TTC7B", "PPP1R9B", "CDK5", "EFR3A", "TSPAN5", "EFR3B", "ARL6IP5", "CACNB2", "BCL2L1", "LRRC7", "KCNIP3", "MAP7", "SPTBN4", "APPL1", "RAMP3", "SPTBN1", "PIP5K1A", "RAP2A", "GPR158", "ITGA3", "HYCC2", "GAS6", "PDPK1", "PALS1", "CLTC", "KCNB1", "TESC", "CNST", "RAB11FIP2", "RAB40C", "TTC8", "PLS1", "GGA3",
IFT20, "VPS35", "RAB31", "KIF5B", "RAB40B", "EGFR", "RAB3B", "VIL1", "RAB12", "PID1", "GRIP2", "ZDHHC3", "STX4", "PSMD10", "EHD4", "RHOG", "PHAF1", "TPBG", "SLC4A1", "GPER1", "PACS2", "RAB10")
GOBP_REGULATION_OF_AMINO_ACID_TRANSPORT	0.0629371	0.302423	0.176694	0.581768	1.21855	31	c("SNCA", "ATP1A2", "GABBR1", "AVP", "SYT4", "SV2A", "ARL6IP5", "GRM7", "RGS4", "ABAT", "NTSR1", "NPY5R", "SLC38A3", "SLC12A2", "DTNBP1")
GOBP_NEGATIVE_REGULATION_OF_LEUKOCYTE_MIGRATION	0.0609391	0.2963	0.179782	0.587856	1.22004	27	c("PLCB1", "PADI2", "CCN3", "BCR", "NF1", "CD200")
GOBP_MICROTUBULE_POLYMERIZATION	0.026973	0.176402	0.276501	0.56465	1.2201	47	c("SNCA", "STMN2", "MAPRE3", "CDK5R1", "MAPT", "MAP1B", "FGF13", "CLIP3", "TPPP", "CAMSAP2", "TPPP3", "CAMSAP1", "DCTN1", "TBCD", "HDGFL3", "TUBB4A", "SLAIN1", "OCLN")
GOBP_REGULATION_OF_CARDIAC_MUSCLE_CONTRACTION	0.042957	0.231403	0.216543	0.573682	1.22044	38	c("ATP1A2", "CALM1", "CHGA", "CAMK2D", "FGF13", "GSTO1", "FKBP1B", "CALM2", "CALM3", "CASQ2", "PIK3CG", "SUMO1", "RYR2")
GOBP_POSITIVE_REGULATION_OF_DEVELOPMENTAL_GROWTH	0.00442455	0.0457427	0.407018	0.54716	1.2213	77	c("SYT1", "PLCB1", "MAPT", "MAP1B", "CPNE5", "SYT4", "ISLR2", "SHTN1", "RND2", "MEF2C", "CACNG7", "CPNE6", "SEMA7A", "CXCR4", "SLC23A2", "SYT2", "CDH4", "SPTBN4", "TWF2", "AKAP6", "RASAL1", "BDNF", "AGRN", "GHRL", "SYT17", "SYT3", "PLS1", "ATP8A2", "MKKS", "BBS4", "VIL1", "SMO", "PRKN", "CREB1", "RNF157", "GPAM", "BCL2", "ZFPM2", "SMAD7")
GOBP_VESICLE_CYTOSKELETAL_TRAFFICKING	0.041958	0.230263	0.21925	0.575461	1.22171	37	c("SYBU", "DYNC1I1", "SYT4", "KIF1A", "MYO5A", "KIF5A", "TANC2", "FNBP1L", "F8A3", "AP3M1", "KIF3A", "AP3M2", "BICDL1", "KIF5B", "BLOC1S2", "CCDC186", "DTNBP1", "NDEL1", "RASGRP1", "MYO1E", "BORCS5", "TRAK1", "FBXW11", "WASL", "TRIM46")
GOBP_CALCIUM_MEDIATED_SIGNALING	0.00190542	0.0246861	0.45506	0.539343	1.22284	113	c("ATP1A2", "NCALD", "GRIN1", "MAPT", "CALM1", "AKAP5", "CAMK2D", "ATP2B4", "GSTO1", "CAMTA1", "DMTN", "FKBP1B", "SLC24A4", "PPP3R1", "GRM5", "CDH13", "PPP3CA", "PPP1R9A", "NEUROD2", "PPP1R9B", "RCAN2", "CALM2", "CXCR4", "MCTP1", "SLC8A2", "AKAP6", "CALM3", "CASQ2", "HOMER2", "ITPR1", "NFAT5", "PDPK1", "SELE", "KCNJ11", "MCU", "SAMD14", "RYR2", "PPP3CC", "MCOLN1", "PLCG1", "CCR5", "PDGFRA", "P2RY12", "PPP3CB", "CHP1", "DYRK2", "PRKD1", "PDK2", "ZMPSTE24", "TMEM38A", "KCNJ8", "SELP", "AVPR1A", "CASQ1"
)
GOBP_GLIAL_CELL_MIGRATION	0.042957	0.231403	0.216543	0.579743	1.22307	34	c("CDK5R1", "ATP1B2", "TIAM1", "P2RY1", "CDK5R2", "CDK5", "DAB2IP", "NR2E1", "NF1", "EPHA4", "TGFB2", "LRP8", "ZMIZ1", "P2RY12")
GOBP_NEGATIVE_REGULATION_OF_MONOATOMIC_ION_TRANSMEMBRANE_TRANSPORT	0.02997	0.18647	0.261664	0.569431	1.22353	43	c("ATP1A2", "CALM1", "GRP", "PRKCE", "CAMK2D", "GNB5", "GSTO1", "FKBP1B", "KCNAB1", "PPP3R1", "PPP3CA", "CALM2", "CBARP", "PKD2", "RGS4", "CALM3", "CASQ2", "SUMO1", "NTSR1", "PPP3CC", "KCNRG", "SESTD1", "PPP3CB")
GOBP_DETECTION_OF_MECHANICAL_STIMULUS	0.0619381	0.299733	0.17822	0.588109	1.22362	28	c("CDH2", "CXCR4", "ASIC2", "PKD2", "KCNK4", "PHF24", "ANO3", "FYN", "MKKS")
GOBP_LEUKOCYTE_ADHESION_TO_VASCULAR_ENDOTHELIAL_CELL	0.0509491	0.262042	0.197822	0.583141	1.22418	32	c("ADD2", "CHST2", "JAM2", "NFAT5", "SELE", "ITGB2", "TRAF6", "ST3GAL4", "FUT9", "SELP", "ALOX5")
GOBP_REGULATION_OF_CELL_KILLING	0.037962	0.212318	0.231127	0.577358	1.22433	36	c("SERPINB4", "CADM1", "BCL2L1", "NECTIN2", "CD226", "ITGAM", "TGFB2", "GFER", "LGALS9", "SPI1", "PPP3CB", "CYRIB", "RASGRP1")
GOBP_POSITIVE_REGULATION_OF_NEURON_DIFFERENTIATION	0.011583	0.0908444	0.38073	0.561105	1.22483	54	c("S100B", "MAP1B", "BRINP1", "NRCAM", "SPAG9", "MEF2C", "SH3GL3", "GDPD5", "NEUROD2", "ZC4H2", "BRINP3", "VWC2", "HEYL", "GPRC5B", "MMD2", "NEUROD1", "MMD", "ZEB1", "FEZF2", "BRINP2", "TCF4", "BEND6", "TCF12", "ETV5")
GOBP_REGULATION_OF_VESICLE_MEDIATED_TRANSPORT	4.4588e-06	0.000212259	0.610527	0.528342	1.22514	257	c("SNCA", "SYT1", "NDRG4", "CPLX1", "VSNL1", "CPLX3", "CPLX2", "CADPS", "CDK5R1", "NSF", "PLD1", "SCRN1", "PRKCB", "AKAP5", "RAPGEF4", "RAB3C", "SYT4", "DLG4", "STX1A", "STXBP6", "SV2B", "PACSIN1", "SYN1", "APP", "STX1B", "RAB26", "SYT11", "CLIP3", "SYP", "RIMS4", "SLC17A7", "ATP9A", "LGI3", "SH3GL3", "NUMB", "PPP3R1", "CDH13", "LPAR1", "SIRPA", "ARHGAP44", "LRRTM1", "RAB15", "PPP3CA", "P2RY1", "BICD1", "ARRB1", "SYT13", "BSN", "CDK5R2", "DNAJC6", "CAMK1D", "CDK5", "MCTP1", "MAPK1", "RPH3A", "GPC3",
SYT2, "ARFGAP1", "STXBP5", "CBARP", "MAGI2", "PICK1", "PIP4P2", "HIP1", "EFNB2", "APPL1", "NLGN1", "STXBP5L", "SLC4A8", "DNAJC5", "ARC", "PACSIN2", "STON2", "GAS6", "FBXO45", "WDR41", "BCR", "PDPK1", "SYT12", "ADORA2B", "SELE", "RAB27B", "SYT17", "HIP1R", "ITGAM", "KCNB1", "ITGB2", "RIMS3", "SV2C", "TGM2", "PPP3CC", "CNST", "CD47", "MAP2K2", "BVES", "LGALS9", "SYT3", "PIK3CB", "ANKRD13D", "SPI1", "RAB31", "RAB4B", "CHMP6", "LRRTM2", "WNT7A", "RAB3B", "PPP3CB", "DTNBP1", "SNX12", "BTBD9", "VAMP4",
RAB12, "STAM", "PRKN", "IL1RAPL1", "PACSIN3", "PRKD1", "DNAJC13", "STX4", "TSC2", "EHD4", "BET1L", "IL13RA2", "WASL", "FBXL20", "ITGA2", "DOC2B", "SYT9", "FOXF1", "NEU3", "AHI1")
GOBP_NEGATIVE_REGULATION_OF_EPITHELIAL_CELL_MIGRATION	0.032967	0.196173	0.248911	0.574915	1.22518	39	c("ATP2B4", "RGCC", "PTPRR", "MEF2C", "SPRED1", "EVL", "DAB2IP", "DNAJA4", "STARD13", "ACVRL1")
GOBP_REGULATION_OF_REGULATED_SECRETORY_PATHWAY	0.00457327	0.046344	0.407018	0.552517	1.22519	69	c("SYT1", "PRKCB", "SYT4", "STX1A", "SV2B", "SYN1", "SYT11", "SYP", "RIMS4", "RAB15", "P2RY1", "SYT13", "CDK5R2", "CDK5", "RPH3A", "SYT2", "STXBP5", "CBARP", "NLGN1", "SLC4A8", "FBXO45", "BCR", "PDPK1", "SYT12", "ADORA2B", "SYT17", "ITGAM", "KCNB1", "ITGB2", "RIMS3", "SV2C", "LGALS9", "SYT3", "SPI1", "WNT7A", "DTNBP1", "STX4", "IL13RA2", "FBXL20", "DOC2B", "SYT9", "FOXF1")
GOBP_REGULATION_OF_CYCLASE_ACTIVITY	0.0639361	0.303659	0.175204	0.592588	1.22563	26	c("GRM3", "AKAP5", "GABBR2", "CAP2", "ADCYAP1", "PALM", "DRD1", "NF1", "ADORA2B", "ADRB2")
GOBP_PROTEIN_CONTAINING_COMPLEX_LOCALIZATION	0.00216441	0.027349	0.431708	0.540664	1.22565	112	c("SNAP25", "NSG1", "CPLX1", "KIF5C", "DLG2", "LGI1", "NPTX1", "DBN1", "CACNG8", "DLG4", "NETO2", "STX1B", "KIF5A", "GPHN", "CACNG3", "NUMB", "PPP3R1", "LPAR1", "ARHGAP44", "CACNG7", "ARL3", "DYNC2LI1", "SLC1A1", "CLUAP1", "LRRC7", "SSX2IP", "HIP1", "EFNB2", "CLSTN1", "NLGN1", "CACNG5", "IFT27", "ARC", "STAU2", "GPC4", "IFT140", "NACC2", "CILK1", "BBS12", "IFT88", "SPAG17", "CCDC38", "TTC26", "NETO1", "INTU", "IFT20", "VPS35", "KIF5B", "CACNG4", "IFT74", "WDR35", "TTC30B", "LCA5", "TRAF3IP1", "GRIP2",
ZDHHC3, "HRAS", "IFT43", "WASL", "DYNC2I2", "SMAD7", "LMNB1", "EPS15", "AP2B1", "IFT80", "VAC14", "NMD3", "WDR19", "RALA")
GOBP_NEURON_MIGRATION	0.00148186	0.0204957	0.45506	0.542705	1.22633	102	c("GPM6A", "CAMK2A", "CHL1", "CCK", "CDK5R1", "ACAP3", "MAP1B", "CTNNA2", "SHTN1", "FGF13", "NRCAM", "PHACTR1", "SPOCK1", "MEF2C", "LARGE1", "CDK5R2", "ASTN2", "CDK5", "NEXMIF", "CXCR4", "FLRT2", "AUTS2", "PLXNA3", "DAB2IP", "POMGNT2", "DRD1", "FZD3", "NTNG1", "ITGA3", "DCX", "TUBB2B", "GAS6", "DNAAF4", "FBXO45", "USP9X", "GPR173", "KIRREL3", "DDIT4", "PEX7", "FEZF2", "FYN", "ZMIZ1", "LRP12", "SATB2", "BBS4", "CNTN2", "SEMA3E")
GOBP_NEUTRAL_LIPID_METABOLIC_PROCESS	0.00904225	0.0755489	0.38073	0.555567	1.22674	64	c("SNCA", "ABHD12", "MGLL", "DGKB", "FITM2", "LPIN2", "DGAT2", "DGKE", "DAGLB", "PIK3CG", "LPGAT1", "DGKI", "SLC27A1", "LPIN3", "PNPLA4", "LIPA", "ABHD6", "AGPAT5", "MOGAT3", "AGMO", "DGKA", "GPAM", "PGS1", "RGN", "GK", "DGKH", "GK5")
GOBP_REGULATION_OF_MONOATOMIC_ION_TRANSPORT	1.10457e-05	0.000408838	0.593325	0.529364	1.22719	253	c("SNCA", "ATP1A2", "CAMK2A", "FXYD1", "GRIN1", "FGF12", "PTK2B", "SCN4A", "ATP1B2", "CALM1", "AKAP5", "GRP", "PRKCE", "KCNIP2", "CNTN1", "CAMK2D", "ATP2B4", "CNR1", "CACNG8", "FGF13", "GNB5", "GSTO1", "ADCYAP1R1", "KCNAB2", "CACNG3", "FKBP1B", "HOMER1", "KCNAB1", "KCNS2", "AMIGO1", "SCN3B", "CACNB1", "KCNQ3", "PPP3R1", "GRM5", "PPP3CA", "DPP10", "CACNG7", "P2RY1", "RGS7", "JPH4", "DPP6", "GPD1L", "CALM2", "NKAIN2", "CXCR4", "UBASH3B", "FGF14", "CACNB2", "ASIC2", "CBARP", "PKD2", "KCNIP1", "KCNIP3",
RGS4, "AHCYL1", "KCNK4", "KCNH3", "SPTBN4", "CACNA2D3", "KCNMA1", "NALCN", "AKAP6", "RAMP3", "CALM3", "CASQ2", "DRD1", "KCND3", "HOMER2", "ARC", "SHANK3", "CACNA1B", "PLPP4", "F2R", "PIK3CG", "NLGN3", "PDPK1", "KCNN2", "KCNC3", "P2RY6", "SUMO1", "ATP2B1", "KCND2", "NTSR1", "KCNJ10", "CACNA1E", "NKAIN1", "KCNJ11", "JPH1", "CACNA1F", "KCNJ9", "KCNB1", "CYBB", "RYR2", "LRRC55", "PPP3CC", "TESC", "PLCG1", "ADRB2", "NETO1", "HCN1", "KCNC4", "GLRX", "PTPN6", "CACNA2D2", "FYN", "KCNRG", "KIF5B", "P2RY12",
SESTD1, "CACNG4", "KCNJ6", "PDGFB", "PPP3CB")
GOBP_NATURAL_KILLER_CELL_MEDIATED_IMMUNITY	0.0639361	0.303659	0.175204	0.596137	1.22728	25	c("SERPINB4", "CADM1", "RNF19B", "NECTIN2", "CD226", "GFER", "CD2", "LGALS9", "PTPN6", "KIF5B", "ARL8B", "RASGRP1")
GOBP_AXO_DENDRITIC_TRANSPORT	0.028971	0.183036	0.266351	0.571411	1.22893	44	c("KIF5C", "FEZ1", "SYBU", "MAPT", "APBA1", "DLG2", "NEFL", "KIF1A", "APP", "KIF5A", "MAPK8IP3", "DCTN1", "STAU2", "AP3M1", "KIF3A", "AP3M2", "RAB27B", "AGBL4", "NETO1", "ARL8A", "KIF5B", "BLOC1S2", "DTNBP1", "HSPA8", "NDEL1", "ARL8B", "BORCS5", "TRAK1", "FBXW11", "TRIM46", "DYNC1H1", "PAFAH1B1", "KIF4A", "ACTR10")
GOBP_INTRACILIARY_TRANSPORT	0.0549451	0.275668	0.190023	0.589311	1.22897	29	c("ARL3", "DYNC2LI1", "CLUAP1", "SSX2IP", "IFT27", "IFT140", "CILK1", "BBS12", "IFT88", "CCDC38", "TTC26", "INTU", "IFT20", "IFT74", "WDR35", "TTC30B", "LCA5", "TRAF3IP1", "IFT43", "DYNC2I2", "IFT80", "WDR19")
GOBP_SENSORY_PERCEPTION_OF_PAIN	0.034965	0.204496	0.24134	0.575616	1.2291	40	c("TAC1", "PENK", "MGLL", "CDK5", "CXCR4", "RETREG1", "KCNK4", "OPRM1", "CCN3", "PHF24", "F2R", "GRM1", "KCND2", "NTSR1", "CHRNA4", "NPY1R", "NLGN2", "FYN", "POMK", "CHRNB2", "PTGES")
GOBP_REGULATION_OF_POTASSIUM_ION_TRANSMEMBRANE_TRANSPORT	0.034965	0.204496	0.24134	0.575882	1.22966	40	c("ATP1B2", "GRP", "KCNIP2", "KCNAB2", "KCNAB1", "KCNS2", "AMIGO1", "DPP10", "RGS7", "DPP6", "KCNIP1", "KCNIP3", "RGS4", "AKAP6", "CASQ2", "KCNN2", "SUMO1", "LRRC55", "NETO1", "KCNRG")
GOBP_REGULATION_OF_PROTEIN_LOCALIZATION_TO_MEMBRANE	0.00613484	0.0573426	0.407018	0.546595	1.22976	90	c("CPLX1", "CDK5R1", "AKAP5", "PRKCE", "GPC1", "ATP2B4", "FRRS1L", "NETO2", "DMTN", "CLIP3", "CDH2", "NUMB", "ARHGAP44", "DPP10", "PRKCI", "PPP1R9B", "CDK5", "SLC1A1", "GPC3", "BCL2L1", "APPL1", "RAMP3", "LZTFL1", "SPTBN1", "ITGA3", "GPC4", "PDPK1", "CLTC", "ITGAM", "KCNB1", "ITGB2", "CNST", "RAB11FIP2", "NLGN2", "PLS1", "FYN", "KIF5B", "ZMYND8", "EGFR", "VIL1", "CHP1", "PID1", "PRKN", "HRAS", "STX4", "RHOG")
GOBP_REGULATION_OF_MONOATOMIC_CATION_TRANSMEMBRANE_TRANSPORT	0.000508321	0.0104053	0.477271	0.539372	1.23103	143	c("SNCA", "ATP1A2", "FXYD1", "GRIN1", "FGF12", "PTK2B", "ATP1B2", "CALM1", "AKAP5", "GRP", "PRKCE", "KCNIP2", "CAMK2D", "ATP2B4", "FGF13", "GNB5", "GSTO1", "ADCYAP1R1", "KCNAB2", "FKBP1B", "HOMER1", "KCNAB1", "KCNS2", "AMIGO1", "SCN3B", "CACNB1", "PPP3R1", "PPP3CA", "DPP10", "RGS7", "JPH4", "DPP6", "GPD1L", "CALM2", "UBASH3B", "FGF14", "CACNB2", "CBARP", "PKD2", "KCNIP1", "KCNIP3", "RGS4", "AKAP6", "RAMP3", "CALM3", "CASQ2", "DRD1", "F2R", "PIK3CG", "PDPK1", "KCNN2", "P2RY6", "SUMO1", "NTSR1", "JPH1",
RYR2, "LRRC55", "PPP3CC", "TESC", "PLCG1", "NETO1", "GLRX", "PTPN6", "FYN", "KCNRG", "SESTD1", "PPP3CB", "CHP1", "JPH3", "PRKD1", "TMEM38A", "CAB39", "BCL2", "KCNS1", "CASQ1", "CTSS", "KCNC1", "GPER1", "UTRN", "CRHR1", "SCN4B", "ATG5", "ATP7A", "TMEM38B", "COA8", "NOS1AP", "STIM2", "ATPSCKMT", "GAL", "SLC30A1", "KCNJ2")
GOBP_SECOND_MESSENGER_MEDIATED_SIGNALING	0.000171179	0.00449235	0.518848	0.536987	1.23173	166	c("ATP1A2", "NCALD", "GRIN1", "MAPT", "CALM1", "AKAP5", "GUCY1B1", "DDAH1", "CAMK2D", "ATP2B4", "PDE2A", "CAP2", "GSTO1", "CAMTA1", "DMTN", "ADCYAP1R1", "FKBP1B", "ADCYAP1", "SLC24A4", "PPP3R1", "GRM5", "RASD2", "CDH13", "LPAR1", "PPP3CA", "PPP1R9A", "NEUROD2", "GUCY1A1", "PPP1R9B", "RCAN2", "CALM2", "CXCR4", "MCTP1", "RUNDC3A", "SLC8A2", "AKAP6", "CALM3", "CASQ2", "ADCY2", "HOMER2", "ITPR1", "NFAT5", "PDE7B", "PDPK1", "NEUROD1", "RASD1", "ADORA2B", "SELE", "KCNJ11", "ADCY1", "MCU", "SAMD14", "RYR2",
PPP3CC, "MCOLN1", "PLCG1", "CCR5", "PDE10A", "PDGFRA", "P2RY12", "EGFR", "HTR2C", "PPP3CB", "CHP1", "UBE2B", "DYRK2", "CREB1", "PEX5L", "PRKD1", "PDK2", "ZMPSTE24", "TMEM38A", "KCNJ8", "GUCY1A2", "SELP", "AVPR1A", "CASQ1", "NDNF", "RGN", "PPP2CA", "TMEM38B", "NOS1AP")
GOBP_MONOATOMIC_CATION_TRANSPORT	4.145e-09	4.78687e-07	0.761461	0.52327	1.23187	494	c("SNAP25", "SNCA", "GPM6A", "ATP1A2", "SLC1A3", "CAMK2A", "FXYD1", "SLC38A8", "TTYH1", "SLC17A6", "GRIN1", "FGF12", "PTK2B", "PLCB1", "NSF", "SCN4A", "ATP1B2", "ATP2B2", "CALM1", "PRKCB", "AKAP5", "GRP", "PRKCE", "KCNIP2", "CNTN1", "CAMK2D", "SLC4A10", "ATP2B4", "CACNG8", "FGF13", "GNB5", "TMEM163", "GSTO1", "ATP8A1", "ADCYAP1R1", "KCNAB2", "CACNG3", "LMTK2", "FKBP1B", "HOMER1", "SLC12A5", "NCS1", "SLC32A1", "KCNAB1", "ATP2A3", "SLC17A7", "SLC6A11", "KCNS2", "AMIGO1", "SCN3B", "SLC24A4", "CACNB1",
COX15, "KCNQ3", "SLC6A6", "PPP3R1", "SLC6A15", "PPP3CA", "DPP10", "CACNG7", "RGS7", "JPH4", "DPP6", "TMEM63B", "GRIN3A", "LARGE1", "GPD1L", "SLC25A22", "CALM2", "SFXN1", "NKAIN2", "HEPHL1", "CDK5", "SLC39A10", "CXCR4", "SLC9A5", "SLC6A17", "SLC39A6", "SLC1A1", "UBASH3B", "SLC23A2", "ATP6V1C1", "FGF14", "NALF2", "CACNB2", "ASIC2", "SLC8A2", "CBARP", "PKD2", "KCNIP1", "ATP6V1B2", "KCNIP3", "RGS4", "KCNK3", "AHCYL1", "KCNK4", "KCNH3", "SPTBN4", "CACNA2D3", "OPRM1", "KCNMA1", "NALCN", "CALCRL", "SLC30A10",
AKAP6, "SLC29A4", "RAMP3", "CACNG5", "CALM3", "CASQ2", "ANO10", "DRD1", "SLC6A7", "KCND3", "HOMER2", "SLC4A8", "TMEM63C", "CACNA1B", "ATP6V1H", "ITPR1", "PLPP4", "ASIC1", "SLC38A4", "CLCN3", "F2R", "SLC10A1", "DNM1L", "RNASEK", "PIK3CG", "GAS6", "PDPK1", "SLC24A2", "KCNN2", "SLC9B2", "STEAP2", "KCNC3", "P2RY6", "SUMO1", "ATP2B1", "CLTC", "KCNN3", "KCND2", "SLC30A4", "NTSR1", "TRPM3", "KCNJ10", "CACNA1E", "NKAIN1", "KCNJ11", "SLC41A2", "JPH1", "CNNM4", "CACNA1F", "SHROOM2", "SLC8A3", "KCNJ9", "KCNB1",
MCU, "CHRNA4", "RYR2", "LRRC55", "PPP3CC", "ATP5MC1", "TESC", "MCOLN1", "MRS2", "CALHM6", "PLCG1", "ADRB2", "SLC38A3", "NETO1", "CNNM2", "HCN1", "KCNC4", "KCNT2", "CCR5", "GLRX", "PTPN6", "CACNA2D2", "KLHL3", "FYN", "LETM1", "KCNRG", "KIF5B", "SLC36A1", "CYBRD1", "SESTD1", "SLC6A20", "CACNG4", "KCNJ6", "HTR2C", "TMEM175", "ATP6V0D1", "CACHD1", "PDGFB", "SLC12A2", "PPP3CB", "ATP6V1C2", "SLC25A18", "CHP1", "NOL3", "KCNK1", "CASR", "CHRNB2", "JPH3", "SLC5A11", "SLC46A3", "PACSIN3", "ABCC8", "PRKD1",
ATP6V1G1, "SLC46A1", "ZMPSTE24", "TMEM38A", "SLC6A8", "KCNJ8", "PMPCB", "CAB39", "CUTC", "KCNH5", "BCL2", "CNGA4", "SLC12A1", "KCNG3", "KCNS1", "SLC2A10", "SLC39A3", "CASQ1", "PLCB4", "CTSS", "KCNC1", "GPER1", "UTRN", "CRHR1")
GOBP_POSITIVE_REGULATION_OF_INSULIN_SECRETION	0.024975	0.165987	0.287857	0.571955	1.23188	45	c("SNAP25", "VSNL1", "SYBU", "PLCB1", "ADCY8", "PRKCB", "RAPGEF4", "PRKCE", "AACS", "MYRIP", "ABAT", "ITPR1", "GHRL", "GNA11", "CD38", "MCU", "NLGN2", "IRS2", "PPP3CB", "CASR", "ABCC8", "STX4", "PFKFB2", "DOC2B", "GPER1")
GOBP_INFLAMMATORY_RESPONSE_TO_ANTIGENIC_STIMULUS	0.046953	0.247077	0.206588	0.588235	1.2321	31	c("CNR1", "CD68", "NPY5R", "IL1F10", "IL36RN", "PLCG1", "FYN", "RASGRP1")
GOBP_VENTRICULAR_SEPTUM_DEVELOPMENT	0.028971	0.183036	0.266351	0.578169	1.23211	39	c("PDE2A", "FZD1", "HEYL", "NPRL3", "LUZP1", "DCTN5", "TGFB2", "HEY1", "SLIT3", "SALL1", "SUFU", "CITED2", "ZFPM2", "SMAD7", "WNT5A", "AP2B1", "SMAD6", "SOX4", "FRS2", "ROBO1")
GOBP_SIGNAL_RELEASE	2.90632e-06	0.00016079	0.627257	0.5311	1.23297	273	c("SNAP25", "SNCA", "SYT1", "CPLX1", "VSNL1", "CAMK2A", "CPLX3", "SCG5", "CPLX2", "CADPS", "SYBU", "PLCB1", "NAPB", "SYN2", "GABBR1", "ADCY8", "PRKCB", "GRP", "RAPGEF4", "CHGA", "PRKCE", "SYT4", "CNR1", "SV2A", "STX1A", "SV2B", "SYN1", "STX1B", "SYT11", "FKBP1B", "SYP", "RIMS4", "SLC32A1", "LIN7B", "ADCYAP1", "PFKL", "MEF2C", "AACS", "CRHBP", "PPP3CA", "TIAM1", "LIN7A", "P2RY1", "SYT13", "SSTR5", "NRXN2", "SNAP47", "SLC25A22", "PNKD", "CDK5", "MCTP1", "RPH3A", "SYT2", "STXBP5", "ILDR2", "GNAZ", "PICK1",
PPFIA3, "OTOF", "PIP5K1C", "SYN3", "OPRM1", "SNPH", "NLGN1", "MYRIP", "ABAT", "SLC4A8", "DNAJC5", "GPR158", "CCN3", "ITPR1", "ASIC1", "SNCAIP", "F2R", "STX19", "FBXO45", "CTBP2", "NF1", "SYT12", "SLC9B2", "NEUROD1", "NDUFAF2", "ADCY5", "SNX19", "SNCG", "GHRL", "GNA11", "SYT17", "CD38", "KCNJ11", "TACR1", "KCNB1", "MCU", "RIMS3", "SV2C", "CHRNA4", "TGM2", "SNAP29", "TMEM132A", "RAB11FIP2", "SYT3", "NLGN2")
GOBP_POSITIVE_REGULATION_OF_PEPTIDE_SECRETION	0.00732462	0.0649069	0.407018	0.562752	1.23298	58	c("SNAP25", "VSNL1", "SYBU", "PLCB1", "GABBR1", "ADCY8", "PRKCB", "GRP", "RAPGEF4", "PRKCE", "ADCYAP1", "AACS", "MYRIP", "ABAT", "ITPR1", "GHRL", "GNA11", "CD38", "MCU", "NLGN2", "IRS2", "PPP3CB", "CASR", "ABCC8", "PRKD1", "STX4", "PFKFB2", "DOC2B", "GPER1")
GOBP_NEGATIVE_REGULATION_OF_MONOATOMIC_ION_TRANSPORT	0.00725026	0.0645273	0.407018	0.567929	1.23307	50	c("ATP1A2", "PTK2B", "CALM1", "GRP", "PRKCE", "CAMK2D", "CNR1", "GNB5", "GSTO1", "FKBP1B", "KCNAB1", "PPP3R1", "PPP3CA", "CALM2", "CBARP", "PKD2", "RGS4", "CALM3", "CASQ2")
GOBP_MICROTUBULE_BASED_TRANSPORT	0.00102166	0.015607	0.45506	0.543672	1.23331	116	c("KIF5C", "FEZ1", "SYBU", "DYNC1I1", "MAPT", "APBA1", "DLG2", "MAP1B", "NEFL", "KIF1A", "APP", "KIF5A", "CLIP3", "DNAI1", "MAPK8IP3", "BICD1", "ARL3", "GAS8", "MREG", "DYNC2LI1", "AQP4", "CLUAP1", "SSX2IP", "DCTN1", "IFT27", "STAU2", "AP3M1", "IFT140", "DNAAF4", "KIF3A", "AP3M2", "RAB27B", "CILK1", "TTLL1", "BICDL1", "UXT", "ROPN1L", "BBS12", "IFT88", "SPAG17", "BICD2", "AGBL4", "CCDC38", "CFAP53", "TTC26", "NETO1", "INTU", "IFT20", "ARL8A", "KIF27", "KIF5B", "NME5", "BLOC1S2", "SPAG6", "IFT74",
COPG1, "WDR35", "DTNBP1", "HSPA8", "NDEL1", "ARL8B", "RASGRP1", "TTC30B", "LCA5", "RFX3", "TRAF3IP1", "BORCS5", "IFT43", "TRAK1", "FBXW11", "TRIM46", "DYNC2I2", "DNAAF11", "DYNC1H1", "IFT80", "WDR19", "PAFAH1B1", "SUN1", "KIF4A", "PEX14", "ACTR10")
GOBP_REGULATION_OF_CALCINEURIN_MEDIATED_SIGNALING	0.0539461	0.271989	0.191892	0.594389	1.2336	27	c("AKAP5", "ATP2B4", "CAMTA1", "PPP3R1", "PPP3CA", "SLC8A2", "AKAP6", "HOMER2", "NFAT5", "PPP3CC", "PPP3CB", "CHP1", "DYRK2")
GOBP_TRANSPORT_ALONG_MICROTUBULE	0.00177639	0.0236121	0.45506	0.546426	1.2337	98	c("KIF5C", "FEZ1", "SYBU", "DYNC1I1", "MAPT", "APBA1", "DLG2", "MAP1B", "NEFL", "KIF1A", "APP", "KIF5A", "CLIP3", "MAPK8IP3", "BICD1", "ARL3", "MREG", "DYNC2LI1", "CLUAP1", "SSX2IP", "DCTN1", "IFT27", "STAU2", "AP3M1", "IFT140", "KIF3A", "AP3M2", "RAB27B", "CILK1", "BICDL1", "UXT", "BBS12", "IFT88", "SPAG17", "BICD2", "AGBL4", "CCDC38", "TTC26", "NETO1", "INTU", "IFT20", "ARL8A", "KIF5B", "BLOC1S2", "IFT74", "COPG1", "WDR35", "DTNBP1", "HSPA8", "NDEL1", "ARL8B", "RASGRP1", "TTC30B", "LCA5", "TRAF3IP1",
BORCS5, "IFT43", "TRAK1", "FBXW11", "TRIM46", "DYNC2I2", "DYNC1H1", "IFT80", "WDR19", "PAFAH1B1", "SUN1", "KIF4A", "PEX14", "ACTR10")
GOBP_NUCLEOSIDE_MONOPHOSPHATE_METABOLIC_PROCESS	0.02997	0.18647	0.261664	0.578257	1.23474	40	c("AK5", "DLG2", "GDA", "AK1", "NT5C1A", "DGUOK", "IMPDH1", "CMPK1", "AK7", "ENTPD8", "DTYMK", "UMPS", "UPP1", "AMPD3", "AMPD2", "AK8", "AK3", "GART", "TYMP", "APRT", "NT5M", "RFK")
GOBP_CATECHOL_CONTAINING_COMPOUND_METABOLIC_PROCESS	0.0529471	0.268274	0.193813	0.590979	1.23527	30	c("SNCA", "DBH", "COMT", "PDE1B", "PNKD", "SLC1A1", "ABAT", "DRD1", "MAOA", "SNCAIP", "MOXD1", "RNF180", "ITGAM", "TGFB2", "ITGB2", "VPS35", "CHRNB2", "PRKN", "KL", "ATP7A", "EPAS1")
GOBP_ACID_SECRETION	0.0589411	0.287953	0.183024	0.597293	1.23536	26	c("APBA1", "GABBR1", "SV2A", "CCKBR", "ABAT", "SLC10A1", "SNX10", "NF1", "NTSR1", "GHRL", "HIP1R")
GOBP_REGULATION_OF_EXTENT_OF_CELL_GROWTH	0.00665537	0.0602812	0.407018	0.569242	1.23592	50	c("OLFM1", "MAPT", "MAP1B", "ISLR2", "SHTN1", "RND2", "FGF13", "NRCAM", "SEMA7A", "CDK5", "RTN4R", "CDH4", "PLXNA3", "TWF2", "EPHA7", "BDNF", "RGMA")
GOBP_CELLULAR_COMPONENT_MAINTENANCE	0.0202765	0.139282	0.352488	0.575323	1.23619	43	c("HOMER1", "BSN", "ITPKA", "DCTN1", "PICK1", "CNTNAP1", "APPL1", "CBLN2", "NLGN1", "ERC1", "SHANK2", "ITGA3", "F2R", "SORT1", "CTBP2", "LNPK", "NLGN2", "FYN", "ABHD17B", "VPS35", "ZMYND8")
GOBP_REGULATION_OF_PROTEIN_TARGETING	0.0579421	0.28443	0.184706	0.597754	1.23632	26	c("CDK5R1", "DMTN", "CDK5", "SLC1A1", "SAE1", "ITGAM", "BNIP3L", "KCNB1", "ITGB2", "FYN", "CHP1", "PRKN", "PINK1", "HRAS", "ATG13", "NPEPPS", "SREBF1")
GOBP_NEUROPEPTIDE_SIGNALING_PATHWAY	0.0147216	0.107242	0.38073	0.568096	1.23644	51	c("SCG5", "NTS", "TAC1", "PENK", "GRP", "GLRB", "BRS3", "ADCYAP1", "GLRA2", "SSTR5", "PROKR2", "OPRM1", "SORCS1", "GPR83", "TENM1", "SORT1", "NPS", "NTSR1", "NPY5R", "NPY1R", "TAC3", "SSTR2", "SORCS3", "PNOC", "QRFPR")
GOBP_EXPORT_FROM_CELL	2.82968e-09	3.86156e-07	0.774939	0.525844	1.23651	473	c("OLFM2", "SNAP25", "SNCA", "SYT1", "ATP1A2", "CPLX1", "VSNL1", "CAMK2A", "FXYD1", "CPLX3", "SCG5", "CPLX2", "CADPS", "SYBU", "PLCB1", "NAPB", "NSF", "SYN2", "APBA1", "ATP1B2", "GABBR1", "CALM1", "SCRN1", "SCG2", "ADCY8", "PRKCB", "RAB3IP", "GRP", "RAPGEF4", "CHGA", "RAB3C", "AVP", "SYNGR3", "PRKCE", "SYT4", "KCNIP2", "AP1S1", "CNR1", "TMEM163", "SV2A", "STX1A", "STXBP6", "RGCC", "SV2B", "SYN1", "STX1B", "RAB26", "SYT11", "ACHE", "FKBP1B", "SYP", "RIMS4", "SLC32A1", "LIN7B", "ADCYAP1", "SLC24A4",
ATP9A, "PFKL", "LGI3", "MEF2C", "AACS", "CRHBP", "ARHGAP44", "RAB15", "PPP3CA", "TIAM1", "LIN7A", "P2RY1", "SYNGR1", "SYT13", "SSTR5", "CDK5R2", "NRXN2", "SNAP47", "SLC25A22", "WIPF3", "CALM2", "PNKD", "CDK5", "MCTP1", "RPH3A", "SYT2", "GRM7", "STXBP5", "SLC8A2", "CBARP", "PIK3CD", "ILDR2", "GNAZ", "PICK1", "PPFIA3", "OTOF", "PIP5K1C", "PCSK1", "SYN3", "OPRM1", "SNPH", "PRICKLE1", "SLC30A10", "NLGN1", "SLC29A4", "STXBP5L", "CALM3", "MYRIP", "ABAT", "KCND3", "SRCIN1", "SLC4A8", "DNAJC5", "AP1B1",
APBB3, "GPR158", "CCN3", "ITPR1", "ASIC1", "SNCAIP", "F2R", "DNM1L", "PIK3CG", "STX19", "FBXO45", "WDR41", "BCR", "PDPK1", "CTBP2", "NF1", "SYT12", "SLC9B2", "STEAP2", "NEUROD1", "NDUFAF2", "ADCY5", "ADORA2B", "SNX19", "ATP2B1", "RAB27B", "SNCG", "SLC30A4", "NTSR1", "GHRL", "NPY5R", "GNA11", "SYT17", "CD38", "KCNJ11", "TACR1", "ITSN1", "SLC27A1", "CAVIN1", "ITGAM", "TGFB2", "CD200", "KCNB1", "ITGB2", "MCU", "RIMS3", "SV2C", "CHRNA4", "TGM2", "SNAP29", "TMEM132A", "RAB11FIP2", "OSCP1", "LGALS9",
SYT3, "SLC38A3", "NLGN2", "KCNT2", "VPS35", "SPI1", "RAB31", "KIF5B", "IRS2", "CHMP6", "CLOCK", "EXOC6B", "TGFB3", "NAGPA", "HTR2C", "RSAD2", "WNT7A", "LLGL2", "RAB3B", "SLC12A2", "PPP3CB", "CCDC186", "COPG1", "DTNBP1", "SCAMP1", "HMGCR", "RAB12", "EXOC4", "ARL8B", "RASGRP1", "GNPTAB", "CASR", "STAM", "CHRNB2", "PTGES", "PRKN", "IL1RAPL1", "CREB1", "RFX3", "PINK1", "UNC13C")
GOBP_REGULATION_OF_NEURON_MIGRATION	0.04995	0.258201	0.199915	0.594442	1.23679	28	c("CAMK2A", "CTNNA2", "SHTN1", "PHACTR1", "NEXMIF", "FLRT2", "DAB2IP", "DRD1", "NTNG1", "GPR173")
GOBP_INOSITOL_PHOSPHATE_METABOLIC_PROCESS	0.047952	0.250403	0.204295	0.596177	1.23731	27	c("SNCA", "PTK2B", "PLCB1", "ADCYAP1R1", "P2RY1", "ITPKA", "INPP4A", "ITPK1", "NUDT3", "P2RY6", "NTSR1", "IPPK", "PPIP5K1")
GOBP_POSITIVE_REGULATION_OF_CELL_PROJECTION_ORGANIZATION	3.05889e-05	0.00104359	0.557332	0.537432	1.23773	192	c("GPM6A", "NDRG4", "STMN2", "FEZ1", "DEF8", "PTK2B", "MAPT", "ATP1B2", "DPYSL3", "MAP1B", "NEFL", "CNTN1", "ISLR2", "DBN1", "SHTN1", "RND2", "CNR1", "DLG4", "PACSIN1", "KIDINS220", "APC", "FKBP1B", "ELAVL4", "AMIGO1", "ENC1", "TIAM1", "PALM", "BAIAP2", "SEMA7A", "PRKCI", "CAMK1D", "PLPPR5", "NCKIPSD", "ITPKA", "MARK4", "PLXNC1", "SERPINI1", "CDH4", "MAGI2", "ZMYND10", "ENPP2", "LRRC7", "AUTS2", "NEURL1", "FNBP1L", "PLXNA3", "TWF2", "DAB2IP", "NLGN1", "FZD1", "CDC42EP3", "TMEM106B", "BDNF", "CAMK1",
RGMA, "AGRN", "ITGA3", "TUBB2B", "CDC42EP4", "STAU2", "CARMIL1", "TENM1", "CUX1", "OCLN", "TENM3", "SLITRK1", "EPHA4", "ACTR2", "SKIL", "ABI2", "IFT88", "LRP8", "ARHGEF7", "MAP2K2", "ATMIN", "FYN", "CCP110", "ATP8A2", "IFT20", "PPP2R5B", "ZMYND8", "P2RY12", "BBS4", "TGFB3", "VLDLR", "VIL1", "ARHGAP35", "NDEL1", "IL1RAPL1", "CBFA2T2", "PRKD1", "HRAS", "PLXNA1", "NCKAP1", "TRAK1", "CUX2", "WASL", "TENM2", "ITGA2", "FUT9", "DDR1", "ZNF804A", "NEGR1", "PLXNB2", "NDNF", "WNT5A", "DVL2", "SHOC2", "SETX",
ATP7A, "RALA", "PAFAH1B1", "TIAM2", "STK24")
GOBP_CALCIUM_ION_TRANSMEMBRANE_TRANSPORT	4.91102e-05	0.00159569	0.557332	0.539727	1.23941	173	c("SNCA", "GPM6A", "ATP1A2", "GRIN1", "PTK2B", "PLCB1", "SCN4A", "ATP2B2", "CALM1", "AKAP5", "PRKCE", "CAMK2D", "ATP2B4", "CACNG8", "GNB5", "GSTO1", "ADCYAP1R1", "CACNG3", "FKBP1B", "NCS1", "ATP2A3", "SLC24A4", "CACNB1", "PPP3R1", "PPP3CA", "CACNG7", "JPH4", "GRIN3A", "CALM2", "UBASH3B", "NALF2", "CACNB2", "SLC8A2", "CBARP", "PKD2", "CACNA2D3", "OPRM1", "NALCN", "AKAP6", "RAMP3", "CACNG5", "CALM3", "CASQ2", "DRD1", "CACNA1B", "ITPR1", "ASIC1", "F2R", "PIK3CG", "GAS6", "PDPK1", "SLC24A2", "P2RY6",
SUMO1, "ATP2B1", "NTSR1", "TRPM3", "CACNA1E", "JPH1", "CACNA1F", "SLC8A3", "MCU", "RYR2", "PPP3CC", "MCOLN1", "PLCG1", "CCR5", "PTPN6", "CACNA2D2", "FYN", "LETM1", "SESTD1", "CACNG4", "HTR2C", "CACHD1", "PPP3CB")
GOBP_MONOAMINE_TRANSPORT	0.00747334	0.0653758	0.407018	0.565452	1.23984	59	c("GPM6B", "SNCA", "SYT1", "GABBR1", "PRKCB", "CHGA", "SYT4", "CNR1", "STX1A", "SYT11", "P2RY1", "SYT13", "SYT2", "PICK1", "SLC29A4", "ABAT", "DRD1", "SYT12", "SNCG", "SYT17", "KCNB1", "CHRNA4", "TGM2", "SYT3", "RAB3B", "DTNBP1", "CHRNB2", "PRKN", "PINK1")
GOBP_INORGANIC_ANION_TRANSMEMBRANE_TRANSPORT	0.00246039	0.0299786	0.431708	0.552877	1.24083	85	c("SLC1A3", "FXYD1", "TTYH1", "SLC17A6", "GABRA1", "GABRG2", "GABRB2", "GLRB", "GABRA2", "SLC12A5", "SLC17A7", "GABRD", "GLRA2", "GABRB3", "SLC1A1", "ANKH", "CLCN4", "SLC1A4", "GABRA5", "ANO10", "SLC4A3", "SLC4A8", "GLRA3", "CLCN3", "GABRA3", "PACC1", "XPR1", "ANO3", "ANO5", "CLCA2", "KCNT2", "SLC25A10", "SLC12A2", "CASR", "CLIC3", "ANO8", "ANO4", "CLCN7", "MFSD8", "GABRG1", "SLC12A1", "SLC4A1", "GABRB1")
GOBP_REGULATION_OF_CELLULAR_EXTRAVASATION	0.0529471	0.268274	0.193813	0.600509	1.24201	26	c("PLCB1", "CHST2", "JAM3", "BCR", "SELE", "CD47", "ST3GAL4", "FUT9", "SELP")
GOBP_ADULT_LOCOMOTORY_BEHAVIOR	0.0123303	0.0934818	0.38073	0.57677	1.24225	45	c("SNCA", "ATP1A2", "FGF12", "CHL1", "GLRB", "CEND1", "APP", "ABHD12", "SEZ6", "SPTBN4", "TMOD1", "DRD1", "SHANK2", "CLCN3", "EPHA4", "SNCG", "NTSR1", "KCNJ10", "PBX3", "NLGN2", "CNTN2", "ZIC1", "BTBD9", "PRKN", "EFNB3", "ZMPSTE24", "OXR1", "HIPK2")
GOBP_CELLULAR_RESPONSE_TO_INORGANIC_SUBSTANCE	0.000810559	0.0133599	0.477271	0.548242	1.24301	113	c("SNCA", "SYT1", "DLG2", "CPNE4", "ADCY8", "GUCY1B1", "CPNE5", "SYT4", "NPTX1", "CAMK2D", "DLG4", "DMTN", "SYT11", "KCNQ3", "MEF2C", "CRHBP", "GLRA2", "CPNE6", "NEUROD2", "SYT13", "CPNE7", "ITPKA", "MAPK1", "SLC1A1", "SYT2", "MMP3", "PKD2", "CPNE2", "TIGAR", "KCNK3", "CPNE8", "NLGN1", "RASAL1", "FOS", "SYT12", "SUMO1", "SYT17", "KCNJ10", "ADCY1", "KCNB1", "CYBB", "PARP1", "MCOLN1", "SYT3", "EGFR", "ALAD", "SLC12A2", "ADD1")
GOBP_CARDIAC_MUSCLE_CELL_CONTRACTION	0.037962	0.212318	0.231127	0.592274	1.24335	32	c("ATP1A2", "FGF12", "CAMK2D", "FGF13", "SCN3B", "GPD1L", "CACNB2", "KCND3", "KCNN2", "SUMO1", "RYR2")
GOBP_ORGANIC_ACID_TRANSMEMBRANE_TRANSPORT	0.00115052	0.0168222	0.45506	0.55074	1.24344	98	c("ATP1A2", "SLC1A3", "SLC38A8", "SLC17A6", "EMB", "SLC1A2", "SLC32A1", "SLC17A7", "SLC6A11", "SLC6A6", "SLC6A15", "SLC25A22", "SFXN1", "SLC1A1", "SLC23A2", "SLC16A7", "ARL6IP5", "RGS4", "SLC7A4", "SLC1A4", "SLC16A3", "SLC29A4", "SLC25A38", "SLC6A7", "SLC38A4", "SLC25A15", "SFXN3", "GRM1", "SLC7A14", "NTSR1", "KCNJ10", "SLC1A6", "SLC27A1", "LRRC8D", "SLC7A3", "SLC38A3", "SLC25A10", "SLC36A1", "IRS2", "SLC6A20", "SLC25A18", "SLC7A10", "MFSD12", "SLC46A1", "SLC6A8", "SLC7A8", "SLC25A32", "SLC35D1",
ABCD2)
GOBP_CELL_MORPHOGENESIS	2.26442e-10	4.21387e-08	0.826657	0.5282	1.2435	497	c("CHN1", "SNAP25", "S100B", "GPM6A", "SYT1", "SLC1A3", "OLFM1", "KIF5C", "WASF1", "FEZ1", "CHL1", "CCK", "PTK2B", "SULT4A1", "CDK5R1", "MAPT", "B4GALT6", "MAP1B", "CTNNA2", "LGI1", "CPNE5", "SYT4", "NEFL", "CNTN1", "NPTX1", "KIF1A", "APLP1", "ISLR2", "DBN1", "SHTN1", "RND2", "EMB", "FGF13", "NRCAM", "CAP2", "NCAM1", "DLG4", "PACSIN1", "KIDINS220", "APP", "DMTN", "DBNL", "KIF5A", "ATL1", "LZTS1", "CDH2", "PHACTR1", "SH3GL2", "CDH10", "SPAG9", "ELAVL4", "MAPK8IP2", "AMIGO1", "ARHGEF25", "ATP9A", "CYFIP2",
MEF2C, "PLPPR4", "ARHGAP15", "SPARC", "NUMB", "PCDHAC2", "CDH13", "NFASC", "LPAR1", "ARHGAP44", "PPP3CA", "TIAM1", "PALM", "COCH", "CACNG7", "BAIAP2", "CPNE6", "P2RY1", "SEMA7A", "NOVA2", "CDK5R2", "CDH7", "FRY", "CAMSAP1", "DPYSL5", "CDK5", "CTNND2", "CXCR4", "CNTN4", "ITPKA", "BTBD3", "LRRC4C", "RAC3", "FLRT2", "SLC23A2", "RTN4R", "TANC2", "SYT2", "SIPA1L1", "CDH11", "PLXNC1", "UNC5A", "CDH8", "CDH4", "ENPP2", "FITM2", "AUTS2", "CNTNAP2", "DIP2A", "TBCD", "EFNB2", "ETV1", "EPHA6", "CNTNAP1",
PLXNA3, "SPTBN4", "CNTN6", "ZNF365", "TWF2", "PRICKLE1", "DAB2IP", "CDH22", "NLGN1", "FGD3", "ST8SIA2", "RASAL1", "ANOS1", "CDC42EP3", "TMEM106B", "MYCBP2", "NYAP2", "USP33", "SRCIN1", "RNF165", "EPHA7", "BDNF", "MCF2", "FGD4", "RGMA", "ARC", "SHANK3", "FZD3", "RAP2A", "PACSIN2", "SLITRK4", "NTNG1", "ITPR1", "TUBB2B", "ERMN", "PARVA", "CDC42EP4", "STAU2", "CNTN5", "WASF3", "NLGN3", "ALS2", "NR2E1", "EFNA3", "CUX1", "FBXO45", "FGD2", "ALCAM", "USP9X", "PAK3", "FLRT3", "SLITRK1", "PARVB", "EPHA4",
KIRREL3, "PALM2AKAP2", "FMNL1", "SYT17", "NDP", "SKIL", "SLITRK2", "LZTS3", "ABI2", "SEMA4A", "SHROOM2", "TGFB2", "KANK1", "ADCY1", "ITGB2", "FEZF2", "LRP8", "ARHGEF7", "MAP2K2", "BVES", "NFIB", "ARHGAP18", "XK", "SYT3", "TTC8", "B4GALT5", "CDH18", "PTPN6", "PLS1", "FYN", "LIPA", "ATP8A2", "PRKDC", "SPI1", "EFNB1", "LRATD1", "KIF5B", "LIMD1", "EGFR", "CNTN2", "SPAG6", "SEMA3E", "VLDLR", "PDZD8", "WNT7A", "VIL1", "PPP3CB", "SMO", "DTNBP1", "NYAP1", "ARHGAP35", "NDEL1", "UST", "ULK2", "ITGA7", "BCL11A",
CHRNB2, "PRKN", "IL1RAPL1", "CREB1", "FAM171A1", "SLIT3", "ARHGEF18", "RB1", "RNF157", "EFNB3", "EMX1", "ZMPSTE24", "PLXNA1", "NCKAP1", "MEF2A", "TRAK1", "RHOG", "TPBG", "CUX2", "WASL", "BCL2", "VPS33A", "TRIM46", "LLGL1", "SEMA3F", "DLX5", "DDR1", "CDH12", "SLC39A3", "PALMD", "CDH20", "FAT3", "CDH6")
GOBP_INORGANIC_ION_IMPORT_ACROSS_PLASMA_MEMBRANE	0.0062092	0.0577738	0.407018	0.560752	1.24391	70	c("ATP1A2", "SCN4A", "ATP1B2", "AKAP5", "ATP2B4", "SLC12A5", "SLC24A4", "PPP3R1", "PPP3CA", "SLC39A10", "SLC9A5", "SLC39A6", "NALF2", "SLC8A2", "RAMP3", "CACNA1B", "SLC24A2", "STEAP2", "KCNJ10", "CACNA1E", "KCNJ11", "CACNA1F", "SLC8A3", "KCNJ9", "PPP3CC", "FYN", "KCNJ6", "SLC12A2", "PPP3CB")
GOBP_MACROPHAGE_DIFFERENTIATION	0.030969	0.189235	0.257206	0.589681	1.24403	34	c("APP", "LARGE1", "PRKCA", "C1QC", "NDP", "PARP1", "SPI1", "RB1")
GOBP_NEUROMUSCULAR_PROCESS	0.00294136	0.0336366	0.431708	0.556644	1.2441	78	c("SLC1A3", "FGF12", "PENK", "SCN4A", "CTNNA2", "GLRB", "NEFL", "DLG4", "GSTO1", "APP", "CAMTA1", "HOMER1", "TMEM150C", "JPH4", "GRIN3A", "LARGE1", "PNKD", "RAC3", "DCTN1", "CNTNAP2", "CNTNAP1", "SPTBN4", "MYCBP2", "DRD1", "ITPR1", "BCR", "ADCY5", "SLC8A3", "NLGN2", "ATP8A2", "VPS35", "POMK", "MYH7", "GM2A", "GRID2", "JPH3", "PRKN", "ABCC8", "PRKD1", "NBN", "ZMPSTE24", "HIPK2", "KCNJ8", "CASQ1", "CSMD1")
GOBP_CALCINEURIN_MEDIATED_SIGNALING	0.041958	0.230263	0.21925	0.594116	1.24442	31	c("AKAP5", "ATP2B4", "CAMTA1", "PPP3R1", "PPP3CA", "SLC8A2", "AKAP6", "HOMER2", "NFAT5", "PPP3CC", "PPP3CB", "CHP1", "DYRK2")
GOBP_CELLULAR_EXTRAVASATION	0.0142732	0.104347	0.38073	0.578822	1.24487	44	c("PLCB1", "ADD2", "SIRPA", "CHST2", "PIK3CD", "JAM2", "JAM3", "PIK3CG", "BCR", "SELE", "CD47", "ST3GAL4", "FUT9", "SELP")
GOBP_REGULATION_OF_TRANSMEMBRANE_TRANSPORT	5.06603e-07	3.45672e-05	0.659444	0.536414	1.24545	275	c("SNCA", "ATP1A2", "FXYD1", "GRIN1", "FGF12", "PTK2B", "SCN4A", "ATP1B2", "CALM1", "PRKCB", "AKAP5", "GRP", "PRKCE", "CNIH2", "KCNIP2", "CAMK2D", "ATP2B4", "CACNG8", "FGF13", "GNB5", "SLC1A2", "DLG4", "GSTO1", "APP", "CLIP3", "ADCYAP1R1", "KCNAB2", "CACNG3", "FKBP1B", "HOMER1", "KCNAB1", "MAPK8IP2", "KCNS2", "AMIGO1", "SCN3B", "CACNB1", "KCNQ3", "MEF2C", "PPP3R1", "GRM5", "CRHBP", "PRRT1", "PPP3CA", "DPP10", "CACNG7", "RGS7", "JPH4", "DPP6", "PRKCI", "GPD1L", "CALM2", "UBASH3B", "GPC3", "FGF14",
ARL6IP5, "CACNB2", "ASIC2", "CBARP", "PKD2", "KCNIP1", "KCNIP3", "RGS4", "AHCYL1", "KCNK4", "KCNH3", "CACNA2D3", "OPRM1", "KCNMA1", "NALCN", "APPL1", "NLGN1", "AKAP6", "RAMP3", "CACNG5", "CALM3", "CASQ2", "DRD1", "KCND3", "ARC", "SHANK3", "CACNA1B", "F2R", "PIK3CG", "NLGN3", "OCLN", "PDPK1", "KCNN2", "KCNC3", "P2RY6", "SUMO1", "KCND2", "NTSR1", "KCNJ10", "CACNA1E", "KCNJ11", "AZIN2", "JPH1", "CACNA1F", "KCNJ9", "KCNB1", "CYBB", "RYR2", "LRRC55", "PPP3CC", "TESC", "PLCG1", "ADRB2", "NETO1", "HCN1",
KCNC4, "NLGN2", "GLRX", "PTPN6", "CACNA2D2", "FYN", "KCNRG", "IRS2", "SESTD1", "CACNG4", "KCNJ6", "CTTNBP2NL", "PPP3CB", "CREBL2", "CHP1", "PID1", "CLIC3", "JPH3", "GRB10", "KLF15", "PRKD1", "RNASEL", "AZIN1", "MEF2A", "TMEM38A", "KCNJ8", "CAB39", "KCNH5", "BCL2", "KCNG3", "KCNS1", "CASQ1", "CTSS", "KCNC1", "GPER1", "UTRN", "CRHR1")
GOBP_NEGATIVE_REGULATION_OF_SYNAPTIC_TRANSMISSION	0.028971	0.183036	0.266351	0.589616	1.24605	35	c("PTK2B", "MAPT", "GABBR1", "ADCY8", "ACHE", "PRRT1", "PICK1", "DRD1", "ARC", "SHANK3", "SHANK2", "STAU2", "SLC24A2", "NPY5R", "CD38", "KCNB1", "BCHE", "ABHD6", "GRIK2", "GRID2", "SORCS3")
GOBP_NEGATIVE_REGULATION_OF_CELL_PROJECTION_ORGANIZATION	0.00186843	0.024361	0.45506	0.554631	1.24775	91	c("STMN2", "CRMP1", "DPYSL3", "RAB3IP", "ITM2C", "FGF13", "STX1B", "NR2F1", "SPOCK1", "LPAR1", "ARHGAP44", "PPP3CA", "SEMA7A", "DGUOK", "EVL", "DPYSL5", "CDK5", "RAP1GAP", "RTN4R", "RTN4RL2", "TBC1D30", "KIF24", "EFNB2", "PLXNA3", "ZNF365", "NLGN1", "EPHA7", "MCF2", "RGMA", "TCHP", "BAG5", "ITGA3", "EPHA4", "RTN4RL1", "ODF2L", "CD38", "SEMA4A", "KANK1", "FYN", "CCP110", "DENND5A", "TBC1D7", "HDAC2", "PAQR3", "SEMA3E", "DTNBP1", "ULK2", "BCL11A", "EFNB3", "CBFA2T2", "ADCY6", "TRIM46", "SEMA3F", "FAT3",
SEMA3G, "WNT5A", "PAFAH1B1", "CAPZB", "SPART")
GOBP_NEGATIVE_REGULATION_OF_PROTEIN_CONTAINING_COMPLEX_ASSEMBLY	0.00561432	0.0539554	0.407018	0.562788	1.24843	70	c("SNCA", "STMN2", "DMTN", "ADD2", "CLIP3", "LCMT1", "ZDHHC12", "CRACD", "FHOD3", "TBCD", "KANK3", "SPTBN4", "TMOD1", "TWF2", "JAM3", "SPTBN1", "TMOD4", "CARMIL1", "TUBB4A", "HIP1R", "KANK1", "ARHGEF7", "ADD3", "MKKS", "VPS35", "BBS4", "VIL1", "ADD1", "CYRIB", "HSPA8", "DACT1", "CLDN7", "TRAF3IP1")
GOBP_POTASSIUM_ION_TRANSPORT	0.000334935	0.0077035	0.498493	0.549607	1.2497	125	c("SNAP25", "ATP1A2", "SLC1A3", "FXYD1", "SLC17A6", "PTK2B", "NSF", "ATP1B2", "GRP", "KCNIP2", "KCNAB2", "SLC12A5", "KCNAB1", "SLC17A7", "KCNS2", "AMIGO1", "SLC24A4", "KCNQ3", "DPP10", "RGS7", "DPP6", "LARGE1", "SLC9A5", "PKD2", "KCNIP1", "KCNIP3", "RGS4", "KCNK3", "KCNK4", "KCNH3", "KCNMA1", "NALCN", "AKAP6", "CASQ2", "DRD1", "KCND3", "SLC24A2", "KCNN2", "KCNC3", "SUMO1", "KCNN3", "KCND2", "KCNJ10", "KCNJ11", "KCNJ9", "KCNB1", "LRRC55", "NETO1", "HCN1", "KCNC4", "KCNT2", "LETM1", "KCNRG", "KIF5B",
KCNJ6, "TMEM175", "SLC12A2", "CHP1", "KCNK1", "ABCC8", "TMEM38A", "KCNJ8", "CAB39", "KCNH5", "SLC12A1", "KCNG3", "KCNS1", "KCNC1")
GOBP_IMPORT_ACROSS_PLASMA_MEMBRANE	0.000609066	0.0115441	0.477271	0.55091	1.24981	117	c("ATP1A2", "SLC1A3", "SCN4A", "ATP1B2", "AKAP5", "ATP2B4", "SLC1A2", "SLC12A5", "SLC24A4", "SLC6A6", "PPP3R1", "PPP3CA", "SLC39A10", "SLC9A5", "SLC39A6", "SLC1A1", "ARL6IP5", "NALF2", "SLC8A2", "RGS4", "SLC1A4", "RAMP3", "CACNA1B", "SLC38A4", "SLC24A2", "STEAP2", "GRM1", "NTSR1", "KCNJ10", "CACNA1E", "KCNJ11", "SLC1A6", "SLC27A1", "CACNA1F", "SLC8A3", "KCNJ9", "LRRC8D", "PPP3CC", "SLC7A3", "SLC38A3", "FYN", "SLC36A1", "IRS2", "SLC6A20", "KCNJ6", "SLC12A2", "PPP3CB")
GOBP_RIBONUCLEOTIDE_CATABOLIC_PROCESS	0.044955	0.240269	0.2114	0.605214	1.25174	26	c("GDA", "PDE2A", "ACOT7", "NT5C1A", "FITM2", "PDE7B", "UPP1", "NUDT3", "AMPD3", "NUDT7", "PDE10A", "PDE9A", "ITPA", "PDE1A", "SUCLA2")
GOBP_POSITIVE_REGULATION_OF_MONOATOMIC_ION_TRANSPORT	0.000599908	0.0114767	0.477271	0.554118	1.25212	102	c("SNCA", "CAMK2A", "FXYD1", "GRIN1", "FGF12", "ATP1B2", "CALM1", "AKAP5", "KCNIP2", "CNTN1", "FGF13", "GSTO1", "ADCYAP1R1", "HOMER1", "AMIGO1", "SCN3B", "PPP3R1", "PPP3CA", "P2RY1", "RGS7", "GPD1L", "CALM2", "CACNB2", "PKD2", "AHCYL1", "AKAP6", "RAMP3", "CALM3", "DRD1", "ARC", "SHANK3", "F2R", "NLGN3", "PDPK1", "P2RY6", "ATP2B1", "NTSR1", "RYR2", "LRRC55", "PPP3CC", "TESC", "PLCG1", "ADRB2", "GLRX", "KIF5B", "P2RY12", "PDGFB", "PPP3CB", "CHP1", "CASR")
GOBP_REGULATION_OF_CALCIUM_ION_TRANSMEMBRANE_TRANSPORTER_ACTIVITY	0.017573	0.124903	0.352488	0.59147	1.25425	36	c("ATP1A2", "CALM1", "CAMK2D", "GNB5", "GSTO1", "FKBP1B", "CACNB1", "JPH4", "CALM2", "CACNB2", "CBARP", "PKD2", "AKAP6", "CALM3", "CASQ2", "P2RY6", "JPH1", "RYR2")
GOBP_REGULATION_OF_CALCIUM_ION_TRANSMEMBRANE_TRANSPORT	0.00142664	0.0198661	0.45506	0.558968	1.2545	85	c("SNCA", "ATP1A2", "GRIN1", "PTK2B", "CALM1", "AKAP5", "PRKCE", "CAMK2D", "GNB5", "GSTO1", "ADCYAP1R1", "FKBP1B", "CACNB1", "PPP3R1", "PPP3CA", "JPH4", "CALM2", "UBASH3B", "CACNB2", "CBARP", "PKD2", "AKAP6", "RAMP3", "CALM3", "CASQ2", "DRD1", "F2R", "PIK3CG", "PDPK1", "P2RY6", "SUMO1", "NTSR1", "JPH1", "RYR2", "PPP3CC", "PLCG1", "PTPN6", "FYN", "SESTD1", "PPP3CB", "JPH3", "PRKD1", "TMEM38A", "BCL2", "CASQ1", "GPER1", "CRHR1", "ATG5", "TMEM38B", "NOS1AP", "STIM2")
GOBP_MYOTUBE_CELL_DEVELOPMENT	0.03996	0.222278	0.224966	0.609576	1.25495	25	c("HOMER1", "PPP3CA", "LARGE1", "CNTNAP1", "HDAC9", "ACTA1", "XK", "MYORG", "PPP3CB", "SMO", "SKI", "BCL2")
GOBP_MONOATOMIC_CATION_TRANSMEMBRANE_TRANSPORT	4.20926e-09	4.78687e-07	0.761461	0.535231	1.25516	402	c("SNAP25", "SNCA", "GPM6A", "ATP1A2", "SLC1A3", "FXYD1", "TTYH1", "SLC17A6", "GRIN1", "FGF12", "PTK2B", "PLCB1", "SCN4A", "ATP1B2", "ATP2B2", "CALM1", "AKAP5", "GRP", "PRKCE", "KCNIP2", "CAMK2D", "SLC4A10", "ATP2B4", "CACNG8", "FGF13", "GNB5", "TMEM163", "GSTO1", "ATP8A1", "ADCYAP1R1", "KCNAB2", "CACNG3", "FKBP1B", "HOMER1", "SLC12A5", "NCS1", "SLC32A1", "KCNAB1", "ATP2A3", "SLC17A7", "SLC6A11", "KCNS2", "AMIGO1", "SCN3B", "SLC24A4", "CACNB1", "COX15", "KCNQ3", "SLC6A6", "PPP3R1", "SLC6A15", "PPP3CA",
DPP10, "CACNG7", "RGS7", "JPH4", "DPP6", "TMEM63B", "GRIN3A", "LARGE1", "GPD1L", "SLC25A22", "CALM2", "SLC39A10", "SLC9A5", "SLC6A17", "SLC39A6", "SLC1A1", "UBASH3B", "ATP6V1C1", "FGF14", "NALF2", "CACNB2", "ASIC2", "SLC8A2", "CBARP", "PKD2", "KCNIP1", "ATP6V1B2", "KCNIP3", "RGS4", "KCNK3", "KCNK4", "KCNH3", "CACNA2D3", "OPRM1", "KCNMA1", "NALCN", "SLC30A10", "AKAP6", "SLC29A4", "RAMP3", "CACNG5", "CALM3", "CASQ2", "ANO10", "DRD1", "SLC6A7", "KCND3", "SLC4A8", "TMEM63C", "CACNA1B", "ATP6V1H", "ITPR1",
ASIC1, "CLCN3", "F2R", "RNASEK", "PIK3CG", "GAS6", "PDPK1", "SLC24A2", "KCNN2", "SLC9B2", "STEAP2", "KCNC3", "P2RY6", "SUMO1", "ATP2B1", "KCNN3", "KCND2", "SLC30A4", "NTSR1", "TRPM3", "KCNJ10", "CACNA1E", "KCNJ11", "SLC41A2", "JPH1", "CNNM4", "CACNA1F", "SHROOM2", "SLC8A3", "KCNJ9", "KCNB1", "MCU", "RYR2", "LRRC55", "PPP3CC", "ATP5MC1", "TESC", "MCOLN1", "MRS2", "CALHM6", "PLCG1", "NETO1", "CNNM2", "HCN1", "KCNC4", "KCNT2", "CCR5", "GLRX", "PTPN6", "CACNA2D2", "FYN", "LETM1", "KCNRG", "SLC36A1",
SESTD1, "SLC6A20", "CACNG4", "KCNJ6", "HTR2C", "TMEM175", "ATP6V0D1", "CACHD1", "SLC12A2", "PPP3CB", "ATP6V1C2", "SLC25A18", "CHP1", "NOL3", "KCNK1", "JPH3", "SLC46A3", "ABCC8", "PRKD1", "ATP6V1G1", "SLC46A1", "TMEM38A", "SLC6A8", "KCNJ8", "PMPCB", "CAB39", "KCNH5", "BCL2", "CNGA4", "SLC12A1", "KCNG3", "KCNS1", "SLC2A10", "SLC39A3", "CASQ1", "PLCB4", "CTSS", "KCNC1", "GPER1", "UTRN", "CRHR1")
GOBP_PROTEIN_LOCALIZATION_TO_CELL_PERIPHERY	1.11846e-05	0.000408838	0.593325	0.545443	1.2554	188	c("SNAP25", "SNCA", "NSG1", "CPLX1", "NSF", "AKAP5", "RAB3C", "LGI1", "PRKCE", "NPTX1", "MYO5A", "ATP2B4", "FGF13", "DLG4", "PACSIN1", "ZDHHC22", "NETO2", "STX1B", "RAB26", "CLIP3", "CACNG3", "CDH2", "LIN7B", "SCN3B", "NUMB", "ARHGAP44", "PALM", "LIN7A", "DPP10", "CACNG7", "P2RY1", "DPP6", "PRKCI", "ARL3", "LARGE1", "TTC7B", "PPP1R9B", "CDK5", "EFR3A", "TSPAN5", "SLC1A1", "EFR3B", "ARL6IP5", "CACNB2", "BCL2L1", "LRRC7", "KCNIP3", "MAP7", "SPTBN4", "APPL1", "CLSTN1", "RAMP3", "LZTFL1", "SPTBN1", "PIP5K1A",
RAP2A, "GPR158", "ITGA3", "HYCC2", "GPC4", "GAS6", "PDPK1", "PALS1", "CLTC", "KCNB1", "TESC", "CNST", "RAB11FIP2", "RAB40C", "NETO1", "TTC8", "PLS1", "GGA3", "IFT20", "VPS35", "RAB31", "KIF5B", "RAB40B", "EGFR", "RAB3B", "VIL1", "RAB12", "PID1", "GPSM2", "GRIP2", "ZDHHC3", "HRAS", "STX4", "PSMD10", "RABEP1", "EHD4", "RHOG", "PHAF1", "TPBG", "SLC4A1", "GPER1", "PACS2", "RAB10", "ACSL3", "IFT80", "WDR19", "RAPGEF6", "PIAS1")
GOBP_REGULATION_OF_EXOCYTOSIS	0.000764765	0.0129378	0.477271	0.555198	1.25608	106	c("SNCA", "SYT1", "CPLX1", "VSNL1", "CPLX2", "CADPS", "NSF", "PRKCB", "RAPGEF4", "RAB3C", "SYT4", "STX1A", "STXBP6", "SV2B", "SYN1", "RAB26", "SYT11", "SYP", "RIMS4", "ATP9A", "LGI3", "RAB15", "P2RY1", "SYT13", "CDK5R2", "CDK5", "RPH3A", "SYT2", "STXBP5", "CBARP", "NLGN1", "STXBP5L", "SLC4A8", "FBXO45", "WDR41", "BCR", "PDPK1", "SYT12", "ADORA2B", "RAB27B", "SYT17", "ITGAM", "KCNB1", "ITGB2", "RIMS3", "SV2C", "LGALS9", "SYT3", "SPI1", "CHMP6", "WNT7A", "RAB3B", "DTNBP1", "RAB12", "STAM", "PRKN",
IL1RAPL1, "STX4", "IL13RA2", "FBXL20", "DOC2B", "SYT9", "FOXF1")
GOBP_L_ALPHA_AMINO_ACID_TRANSMEMBRANE_TRANSPORT	0.0109852	0.0874967	0.38073	0.584213	1.25647	44	c("ATP1A2", "SLC1A3", "SLC38A8", "SLC17A6", "SLC1A2", "SLC17A7", "SLC25A22", "SLC1A1", "ARL6IP5", "RGS4", "SLC1A4", "SLC25A38", "SLC38A4", "SLC25A15", "GRM1", "NTSR1", "KCNJ10", "SLC1A6", "SLC7A3", "SLC38A3", "SLC6A20", "SLC25A18")
GOBP_HOMOPHILIC_CELL_ADHESION_VIA_PLASMA_MEMBRANE_ADHESION_MOLECULES	0.00390403	0.0420608	0.431708	0.565888	1.25668	71	c("CADM3", "CADM2", "EMB", "IGSF21", "PCDHGC3", "CDH2", "CDH10", "CADM4", "AMIGO1", "PTPRR", "PCDHAC2", "CDH13", "CADM1", "CDH7", "CNTN4", "CDH11", "CDH8", "CDH4", "CLSTN3", "PCDH20", "CNTN6", "CLSTN1", "CDH22", "PCDH7", "PCDH10", "PCDH1", "NECTIN2", "PCDHGA10", "TENM3", "KIRREL3", "ESAM", "PCDH11X", "PCDH9", "CDH18", "IGSF11", "PIK3CB")
GOBP_AXON_GUIDANCE	0.000200653	0.00500899	0.518848	0.552841	1.25712	123	c("CHN1", "KIF5C", "FEZ1", "CHL1", "CDK5R1", "LGI1", "CNTN1", "EMB", "NRCAM", "NCAM1", "APP", "KIF5A", "ARHGEF25", "CYFIP2", "PCDHAC2", "NFASC", "SEMA7A", "NOVA2", "CDK5R2", "DPYSL5", "CDK5", "CNTN4", "RAC3", "FLRT2", "PLXNC1", "UNC5A", "CDH4", "EFNB2", "ETV1", "EPHA6", "PLXNA3", "CNTN6", "ANOS1", "MYCBP2", "USP33", "RNF165", "EPHA7", "BDNF", "FZD3", "TUBB2B", "CNTN5", "EFNA3", "ALCAM", "FLRT3", "EPHA4", "NDP", "SEMA4A", "FEZF2", "NFIB", "TTC8", "FYN", "EFNB1", "KIF5B", "CNTN2", "SEMA3E", "SMO",
ARHGAP35)
GOBP_RAC_PROTEIN_SIGNAL_TRANSDUCTION	0.036963	0.210761	0.234393	0.602975	1.25747	29	c("STMN3", "ELMO1", "WASF1", "DBNL", "CADM4", "CDH13", "ARHGAP44", "TIAM1", "RAC3", "SSX2IP", "AUTS2", "PIK3CG", "ALS2", "NF1", "ABI2", "HACE1", "PIK3CB", "FARP2", "NCKAP1", "RHOG", "KRAS")
GOBP_PROTEIN_DEPOLYMERIZATION	0.00442455	0.0457427	0.407018	0.566931	1.25762	70	c("STMN3", "STMN2", "MAP1B", "FGF13", "STMN4", "DMTN", "ADD2", "APC", "SH3GL2", "SH3GL3", "CAMSAP2", "DNAJC6", "PPP1R9B", "APC2", "CRACD", "KIF24", "SPTBN4", "TMOD1", "TWF2", "PDXP", "SPTBN1", "TMOD4", "HDGFL3", "CARMIL1")
GOBP_CYTOSKELETON_DEPENDENT_INTRACELLULAR_TRANSPORT	0.00037139	0.00826342	0.498493	0.554574	1.25804	116	c("KIF5C", "FEZ1", "SYBU", "DYNC1I1", "MAPT", "APBA1", "DLG2", "MAP1B", "SYT4", "NEFL", "KIF1A", "MYO5A", "APP", "KIF5A", "CLIP3", "MAPK8IP3", "BICD1", "ARL3", "MREG", "DYNC2LI1", "TANC2", "CLUAP1", "SSX2IP", "DCTN1", "FNBP1L", "PRICKLE1", "IFT27", "F8A3", "STAU2", "AP3M1", "IFT140", "KIF3A", "AP3M2", "TUBA1C", "RAB27B", "CILK1", "BICDL1", "UXT", "BBS12", "IFT88", "SPAG17", "BICD2", "AGBL4", "CCDC38", "TTC26", "NETO1", "INTU", "IFT20", "ARL8A", "KIF5B", "BLOC1S2", "IFT74", "CCDC186", "COPG1", "WDR35",
DTNBP1, "HSPA8", "NDEL1", "ARL8B", "RASGRP1", "TTC30B", "MYO1E", "LCA5", "TRAF3IP1", "BORCS5", "IFT43", "HOOK1", "TRAK1", "FBXW11", "HOOK3", "WASL", "TRIM46", "DYNC2I2", "DYNC1H1", "IFT80", "WDR19", "PAFAH1B1", "SUN1", "KIF4A", "PEX14", "ACTR10")
GOBP_G_PROTEIN_COUPLED_RECEPTOR_SIGNALING_PATHWAY	5.89674e-10	1.00589e-07	0.801216	0.536501	1.25855	411	c("SNCA", "CAMK2A", "SCG5", "NTS", "TAC1", "PTK2B", "PENK", "PLCB1", "CDK5R1", "GABBR1", "CALM1", "ADCY8", "GRM3", "PRKCB", "AKAP5", "GRP", "GNAO1", "RAPGEF4", "CHGA", "GLRB", "APLP1", "GABBR2", "ATP2B4", "CNR1", "GNB5", "PDE2A", "RGS5", "KCTD8", "LANCL1", "GRK3", "ADCYAP1R1", "BRS3", "SYP", "HOMER1", "ECE2", "ADCYAP1", "SLC24A4", "GNA14", "PLPPR4", "RGS16", "GRM5", "LPAR1", "MGLL", "DGKB", "GPR22", "GLRA2", "PPP3CA", "PALM", "P2RY1", "RGS7", "BICD1", "CCKBR", "ARRB1", "SSTR5", "PPP1R9B", "ATRNL1",
KCTD12, "CALM2", "CXCR4", "GRM7", "PROKR2", "RGS8", "PRKCA", "GPR39", "GNAZ", "RGS4", "PICK1", "AHCYL1", "CRHR2", "TAFA5", "OPRM1", "CALCRL", "RAPGEFL1", "RAMP3", "CHRM4", "CALM3", "FZD1", "GPR82", "GPRC5B", "ADCY2", "DRD1", "USP33", "HOMER2", "DGKE", "ADCY3", "SORCS1", "LPAR4", "GPR83", "FZD3", "AGRN", "GPR158", "ITPR1", "GPR12", "GPR52", "PHF24", "F2R", "PIK3CG", "TENM1", "SORT1", "NPS", "HTR1D", "GPR173", "RGS6", "GRM1", "P2RY6", "RASD1", "ADCY5", "ADORA2B", "ADCY9", "NTSR1", "GHRL", "NPY5R",
GNA11, "DGKI", "NLN", "TACR1", "GPR75", "GRM8", "PDCL", "ADCY1", "GPR162", "RDH11", "OR5M10", "TGM2", "GRK5", "ADGRF5", "GPR63", "NPY1R", "ADRB2", "RGS9", "ARHGEF11", "CCR5", "PTPN6", "PIK3CB", "RIC8A", "ABHD6", "S1PR1", "VIPR1", "P2RY12", "RGS10", "CNTN2", "HTR2C", "GPR45", "GPR85", "CHRM2", "TAC3", "SMO", "SSTR2", "CASR", "KCTD16", "GPR34", "GPR156", "GPR65", "SORCS3", "PNOC", "SPNS2", "DGKA", "GPSM2", "FZD6", "QRFPR")
GOBP_RECEPTOR_MEDIATED_ENDOCYTOSIS	0.000216524	0.00534005	0.518848	0.554433	1.25884	119	c("SNAP25", "SNCA", "WASF1", "DNM1", "AP1S1", "CACNG8", "DLG4", "APP", "GRK3", "ACHE", "CACNG3", "SH3GL3", "NUMB", "PPP3R1", "LPAR1", "LRRTM1", "CACNG7", "BICD1", "ARRB1", "DNAJC6", "MAGI2", "PICK1", "FNBP1L", "HIP1", "EFNB2", "PIP5K1C", "CALCRL", "RAMP3", "CACNG5", "ARC", "STON2", "RNASEK", "NLGN3", "SLC9B2", "SELE", "CLTC", "ITSN1", "HIP1R", "ITGAM", "ITGB2", "ADRB2", "PIK3CB", "LMBRD1", "ANKRD13D", "HMMR", "RAB31", "CNTN2", "LRRTM2", "CACNG4", "VLDLR", "DTNBP1", "LRP3", "DNAJC13", "WASL", "PIKFYVE",
NEU3, "AHI1", "ENTREP1", "EPS15", "AP2B1", "VAC14", "RALA")
GOBP_TRANSMISSION_OF_NERVE_IMPULSE	0.0160711	0.116246	0.352488	0.593653	1.25888	36	c("FGF12", "AVP", "CACNG8", "NRCAM", "CACNG3", "FKBP1B", "KCNQ3", "CACNG7", "CNTNAP2", "CNTNAP1", "SPTBN4", "CACNG5", "JAM3", "DRD1", "KCND2", "GHRL", "HCN1", "TYMP", "S1PR1", "CACNG4", "GRIK2", "KCNJ8", "ITGA2", "AVPR1A", "GPER1")
GOBP_POSITIVE_REGULATION_OF_MUSCLE_CONTRACTION	0.036963	0.210761	0.234393	0.608827	1.25922	26	c("CHGA", "GSTO1", "CACNB1", "ABAT", "F2R", "GHRL", "TACR1")
GOBP_REGULATION_OF_LYASE_ACTIVITY	0.037962	0.212318	0.231127	0.607015	1.25981	27	c("GRM3", "AKAP5", "GABBR2", "CAP2", "ADCYAP1", "PALM", "DRD1", "NF1", "ADORA2B", "PHPT1", "ADRB2")
GOBP_PROTEIN_TARGETING_TO_MEMBRANE	0.00305235	0.0345202	0.431708	0.575557	1.26104	58	c("CDK5R1", "RAB3IP", "ZDHHC22", "DMTN", "ARL6", "SEC61A2", "PRKCI", "LARGE1", "GOLGA7B", "CDK5", "ZDHHC12", "SLC1A1", "ZDHHC14", "CHMP4B", "ITGAM", "KCNB1", "ITGB2", "ICMT", "FYN", "VPS37B", "CHP1", "SRP14", "ZDHHC3", "SGTB", "HRAS", "SIL1", "PIKFYVE")
GOBP_NEGATIVE_REGULATION_OF_CALCIUM_ION_TRANSMEMBRANE_TRANSPORT	0.032967	0.196173	0.248911	0.611048	1.26381	26	c("ATP1A2", "CALM1", "GNB5", "GSTO1", "FKBP1B", "PPP3R1", "PPP3CA", "CALM2", "CBARP", "PKD2", "CALM3", "CASQ2", "NTSR1", "PPP3CC", "SESTD1", "PPP3CB")
GOBP_NEURAL_NUCLEUS_DEVELOPMENT	0.035964	0.208551	0.237794	0.609225	1.26439	27	c("INA", "CDK5R1", "CALM1", "SYNGR3", "LARGE1", "PADI2", "CDK5R2", "CALM2", "ATF2", "CALM3", "KIRREL3", "NFIB", "ZNF148", "CHRNB2", "BCL2", "KCNC1")
GOBP_MONOATOMIC_ION_TRANSMEMBRANE_TRANSPORT	1e-10	2.55875e-08	NA	0.537326	1.26521	499	c("SNAP25", "SNCA", "GPM6A", "ATP1A2", "SLC1A3", "FXYD1", "TTYH1", "SLC17A6", "GRIN1", "FGF12", "PTK2B", "PLCB1", "GABRA1", "SCN4A", "ATP1B2", "GABRG2", "ATP2B2", "GRIA2", "CALM1", "AKAP5", "GRP", "GABRB2", "PRKCE", "GLRB", "KCNIP2", "CAMK2D", "SLC4A10", "GABRA2", "ATP2B4", "CACNG8", "FGF13", "GNB5", "TMEM163", "SLC1A2", "GSTO1", "ATP8A1", "ADCYAP1R1", "KCNAB2", "CACNG3", "FKBP1B", "HOMER1", "SLC12A5", "NCS1", "SLC32A1", "GRIA4", "KCNAB1", "ATP2A3", "TMEM150C", "SLC17A7", "SLC6A11", "KCNS2", "AMIGO1",
SCN3B, "SLC24A4", "CACNB1", "COX15", "KCNQ3", "SLC6A6", "PPP3R1", "GRM5", "GABRD", "GLRA2", "SLC6A15", "PPP3CA", "GRIA3", "DPP10", "GRID1", "CACNG7", "RGS7", "JPH4", "DPP6", "TMEM63B", "GABRB3", "GRIN3A", "LARGE1", "GPD1L", "SLC25A22", "CALM2", "SFXN1", "SLC39A10", "SLC9A5", "SLC6A17", "SLC39A6", "SLC1A1", "UBASH3B", "ATP6V1C1", "FGF14", "NALF2", "CACNB2", "ASIC2", "SLC8A2", "CBARP", "PKD2", "KCNIP1", "CLCN4", "ATP6V1B2", "KCNIP3", "RGS4", "KCNK3", "KCNK4", "SLC1A4", "KCNH3", "CACNA2D3", "OPRM1",
KCNMA1, "NALCN", "SLC30A10", "AKAP6", "SLC29A4", "RAMP3", "CACNG5", "CALM3", "GABRA5", "CASQ2", "ANO10", "CHRNA5", "SLC4A3", "DRD1", "SLC6A7", "KCND3", "SLC4A8", "SFXN5", "ARC", "TMEM63C", "SHANK3", "CACNA1B", "ATP6V1H", "GLRA3", "ITPR1", "ASIC1", "CLCN3", "F2R", "RNASEK", "PIK3CG", "NLGN3", "GAS6", "GABRA3", "PACC1", "PDPK1", "SLC24A2", "KCNN2", "SLC9B2", "STEAP2", "SFXN3", "KCNC3", "P2RY6", "ATP11C", "SUMO1", "ATP2B1", "KCNN3", "KCND2", "SLC30A4", "NTSR1", "TRPM3", "KCNJ10", "TMC3", "CACNA1E",
KCNJ11, "SLC41A2", "JPH1", "CNNM4", "CACNA1F", "SHROOM2", "SLC8A3", "KCNJ9", "KCNB1", "MCU", "CYBB", "CHRNA4", "RYR2", "LRRC55", "LASP1", "LRRC8D", "PPP3CC", "ATP5MC1", "TESC", "MCOLN1", "ANO3", "MRS2", "CALHM6", "PLCG1", "ANO5", "ADRB2", "CLCA2", "NETO1", "CNNM2", "HCN1", "KCNC4", "KCNT2", "CCR5", "GLRX", "PTPN6", "CACNA2D2", "FYN", "LETM1", "KCNRG", "SLC36A1", "SESTD1", "SLC6A20", "CACNG4", "KCNJ6", "HTR2C", "GRIK2", "TMEM175", "ATP6V0D1", "CACHD1", "SLC12A2", "PPP3CB", "ATP6V1C2", "SLC25A18",
CHP1, "NOL3", "KCNK1", "CASR", "CLIC3", "GRID2", "ANO8", "CHRNB2", "ANO4", "JPH3", "CLCN7", "SLC46A3", "MFSD8", "ABCC8", "PRKD1", "ATP6V1G1", "SLC46A1", "TMEM38A", "SLC6A8", "KCNJ8", "PMPCB", "CAB39", "GABRG1", "KCNH5", "BCL2", "CNGA4", "SLC12A1", "KCNG3", "SLC4A1", "KCNS1", "SLC2A10", "SLC39A3", "CASQ1", "GABRB1", "PLCB4", "CTSS", "KCNC1", "GPER1", "UTRN", "CRHR1", "LRRC8B")
GOBP_POSITIVE_REGULATION_OF_CELL_JUNCTION_ASSEMBLY	0.00260838	0.0308633	0.431708	0.57758	1.26547	58	c("AMIGO1", "LRRTM1", "LRRN1", "FLRT2", "CLDN5", "ASIC2", "CLSTN3", "SYNDIG1", "CNTNAP2", "CLSTN1", "CBLN2", "NLGN1", "ST8SIA2", "LRRC4B", "BDNF", "AGRN", "SLITRK4", "STAU2", "NLGN3", "LRRN3", "NPHP1", "FLRT3", "SLITRK1", "GHRL", "SLITRK2", "SEMA4A", "LRRTM3", "NLGN2", "TEK", "LRRTM2", "WNT7A", "SMAD3", "GRID2", "IL1RAPL1", "TPBG", "CUX2")
GOBP_L_AMINO_ACID_TRANSPORT	0.00420147	0.0445617	0.407018	0.58005	1.2673	55	c("ATP1A2", "SLC1A3", "SLC38A8", "SLC17A6", "SLC1A2", "SLC32A1", "SLC17A7", "SLC25A22", "SFXN1", "SLC6A17", "SLC1A1", "ARL6IP5", "RGS4", "SLC1A4", "SLC25A38", "SLC38A4", "SLC25A15", "NF1", "GRM1", "NTSR1", "KCNJ10", "SLC1A6", "SLC7A3", "SLC38A3", "SLC36A1", "SLC6A20", "DTNBP1", "SLC25A18", "SLC7A10", "ABCC8", "KCNJ8", "SLC7A8")
GOBP_VASCULAR_TRANSPORT	0.00844443	0.0717251	0.38073	0.585548	1.26766	48	c("ATP1A2", "SLC1A3", "ATP1B2", "ATP2B4", "SLC1A2", "ATP8A1", "SLC2A13", "ATP2A3", "SLC6A6", "SLC6A17", "SLC1A1", "SLC16A7", "SLC8A2", "SLC1A4", "SLC29A4", "SLC4A3", "SLC4A8", "SLC27A4", "SLC27A1", "SLC7A3", "SLC38A3", "SLC6A20", "SLC29A1", "SLC12A2", "SLCO2B1", "LRP3", "KCNJ8", "SLC7A8", "AVPR1A", "SLC2A10")
GOBP_CELL_JUNCTION_MAINTENANCE	0.030969	0.189235	0.257206	0.613241	1.26835	26	c("BSN", "DCTN1", "CNTNAP1", "APPL1", "CBLN2", "NLGN1", "ERC1", "SHANK2", "F2R", "SORT1", "CTBP2", "NLGN2")
GOBP_REGULATION_OF_CELL_PROJECTION_ORGANIZATION	3.88795e-09	4.78687e-07	0.761461	0.542396	1.26907	359	c("CHN1", "SNAP25", "GPM6A", "NDRG4", "STMN2", "CRMP1", "FEZ1", "DEF8", "PTK2B", "CDK5R1", "MAPT", "PLD1", "ATP1B2", "ACAP3", "DPYSL3", "RAB3IP", "MAP1B", "CTNNA2", "ITM2C", "NEFL", "CNTN1", "KIF1A", "ISLR2", "DBN1", "SHTN1", "RND2", "CNR1", "FGF13", "NRCAM", "DLG4", "PACSIN1", "KIDINS220", "STX1B", "DMTN", "APC", "NR2F1", "LZTS1", "CDH2", "FKBP1B", "HOMER1", "NCS1", "ELAVL4", "AMIGO1", "SPOCK1", "ENC1", "LPAR1", "ARHGAP44", "PPP3CA", "TIAM1", "PALM", "BAIAP2", "SEMA7A", "NOVA2", "PRKCI", "CAMSAP2",
CAMK1D, "PLPPR5", "SEZ6", "DGUOK", "EVL", "DPYSL5", "NCKIPSD", "CDK5", "DYNC2LI1", "ITPKA", "LRRC4C", "MARK4", "RAP1GAP", "RTN4R", "TANC2", "SIPA1L1", "RTN4RL2", "PLXNC1", "SERPINI1", "TBC1D30", "CDH4", "MAGI2", "ZMYND10", "ENPP2", "LRRC7", "AUTS2", "NEURL1", "FNBP1L", "KIF24", "EFNB2", "PLXNA3", "ZNF365", "TWF2", "DAB2IP", "NLGN1", "FZD1", "CDC42EP3", "TMEM106B", "MYCBP2", "SRCIN1", "EPHA7", "BDNF", "CAMK1", "MCF2", "RGMA", "EFHC2", "ARC", "SHANK3", "TCHP", "AGRN", "RAP2A", "BAG5", "NTNG1", "PODXL",
ITGA3, "TUBB2B", "ERMN", "CDC42EP4", "STAU2", "CARMIL1", "IFT140", "TENM1", "NR2E1", "CUX1", "OCLN", "CDKL1", "PAK3", "TENM3", "SLITRK1", "EPHA4", "ACTR2", "RTN4RL1", "ODF2L", "USP6NL", "CD38", "SKIL", "LZTS3", "SH3YL1", "ABI2", "SEMA4A", "IFT88", "KANK1", "FEZF2", "LRP8", "ARHGEF7", "MAP2K2", "ATMIN", "XK", "INTU", "PLS1", "FYN", "CCP110", "ATP8A2", "DENND5A", "ABHD17B", "IFT20", "ARF4", "TBC1D7", "VPS35", "PPP2R5B", "HDAC2", "ZMYND8", "P2RY12", "BBS4", "PAQR3", "CNTN2", "TGFB3", "SEMA3E", "VLDLR",
WNT7A, "VIL1", "DTNBP1", "ARHGAP35", "NDEL1", "UST", "ULK2", "GRID2", "TBC1D13", "BCL11A", "CHRNB2", "IL1RAPL1", "KLF5", "EFNB3", "CBFA2T2", "PRKD1", "ADCY6", "HRAS", "PLXNA1", "NCKAP1", "TRAK1", "RHOG", "CUX2", "WASL", "TENM2", "ITGA2", "TRIM46", "SEMA3F", "FUT9", "DDR1", "ZNF804A", "NEGR1", "FAT3", "SEMA3G", "PLXNB2", "NDNF", "WNT5A", "DVL2", "SHOC2", "ATG5", "SETX", "ATP7A", "RALA", "PAFAH1B1", "CAPZB", "TIAM2", "STK24", "TBC1D17", "SPART")
GOBP_REGULATION_OF_CALCIUM_ION_DEPENDENT_EXOCYTOSIS	0.030969	0.189235	0.257206	0.614073	1.27007	26	c("SYT1", "SYT4", "STX1A", "SYT11", "SYT13", "CDK5R2", "CDK5", "RPH3A", "SYT2", "CBARP", "SYT12", "SYT17", "KCNB1", "SYT3")
GOBP_CELLULAR_RESPONSE_TO_CAMP	0.032967	0.196173	0.248911	0.612333	1.27084	27	c("PENK", "PDE2A", "DMTN", "CRHBP", "PKD2", "AKAP6", "PIK3CG", "HCN1", "FDX1", "CYP1B1", "ZFP36L1")
GOBP_CYCLIC_NUCLEOTIDE_MEDIATED_SIGNALING	0.00934116	0.0773996	0.38073	0.592802	1.27156	42	c("GUCY1B1", "PDE2A", "CAP2", "ADCYAP1R1", "ADCYAP1", "RASD2", "LPAR1", "GUCY1A1", "RUNDC3A", "AKAP6", "ADCY2", "PDE7B", "ADORA2B", "ADCY1", "PDE10A", "HTR2C", "UBE2B", "CREB1", "PEX5L")
GOBP_VISUAL_BEHAVIOR	0.0123303	0.0934818	0.38073	0.603078	1.2723	34	c("NDRG4", "ATP1A2", "GRIN1", "DBH", "SLC1A2", "TAFA2", "APP", "MEIS2", "PDE1B", "CDK5", "DRD1", "NPHP1", "NF1", "NPS", "B3GAT1", "NETO1", "RIC8A", "IFT20", "HMGCR", "CHRNB2", "ABCC8", "TANC1", "KRAS")
GOBP_REGULATION_OF_DENDRITIC_SPINE_DEVELOPMENT	0.00964007	0.077997	0.38073	0.605066	1.27252	33	c("KIF1A", "DBN1", "MEF2C", "LPAR1", "TIAM1", "BAIAP2", "GRIN3A", "ITPKA", "TANC2", "NEURL1", "ASAP1", "NLGN1", "CAMK1", "SHANK3", "STAU2", "CPEB3", "LRP8", "NLGN2", "HDAC2", "ZMYND8", "DTNBP1")
GOBP_RESPONSE_TO_AMINE	0.031968	0.193034	0.252961	0.612113	1.27356	28	c("DBH", "PDE1B", "PPP3CA", "RGS7", "PPP1R9B", "SLC1A1", "RGS4", "RRM2B", "DRD1", "HDAC9", "ASIC1")
GOBP_REGULATION_OF_CELL_JUNCTION_ASSEMBLY	0.000173446	0.00449423	0.518848	0.561942	1.27405	114	c("SNAP25", "GPM6B", "SNCA", "PTK2B", "APP", "DMTN", "LZTS1", "AMIGO1", "MEF2C", "LRRTM1", "LRRN1", "LRFN4", "FLRT2", "CLDN5", "ASIC2", "CLSTN3", "SYNDIG1", "CNTNAP2", "FAM107A", "CLSTN1", "CBLN2", "NLGN1", "ST8SIA2", "FZD1", "MYCBP2", "LRRC4B", "EPHA7", "BDNF", "AGRN", "RAP2A", "ACVRL1", "SLITRK4", "STAU2", "GPC4", "LRFN3", "NLGN3", "LRRN3", "NPHP1", "PTPRA", "FLRT3", "SLITRK1", "DUSP22", "GHRL", "SLITRK2", "SEMA4A", "LRRTM3", "NLGN2", "VPS35", "TEK", "LRRTM2", "WNT7A", "SMAD3", "LRFN5", "GRID2",
CHRNB2, "IL1RAPL1", "EFNB3")
GOBP_EXOCYTOSIS	2.69996e-06	0.000153523	0.627257	0.553551	1.27445	190	c("SNAP25", "SNCA", "SYT1", "CPLX1", "VSNL1", "CPLX3", "CPLX2", "CADPS", "NAPB", "NSF", "SYN2", "SCRN1", "PRKCB", "RAB3IP", "GRP", "RAPGEF4", "CHGA", "RAB3C", "SYNGR3", "SYT4", "SV2A", "STX1A", "STXBP6", "SV2B", "SYN1", "STX1B", "RAB26", "SYT11", "SYP", "RIMS4", "LIN7B", "ATP9A", "LGI3", "CRHBP", "ARHGAP44", "RAB15", "LIN7A", "P2RY1", "SYNGR1", "SYT13", "CDK5R2", "SNAP47", "WIPF3", "CDK5", "RPH3A", "SYT2", "STXBP5", "CBARP", "PIK3CD", "PPFIA3", "OTOF", "PIP5K1C", "SNPH", "NLGN1", "STXBP5L", "SRCIN1",
SLC4A8, "DNAJC5", "PIK3CG", "STX19", "FBXO45", "WDR41", "BCR", "PDPK1", "CTBP2", "SYT12", "STEAP2", "ADORA2B", "SNX19", "RAB27B", "SYT17", "ITSN1", "ITGAM", "KCNB1", "ITGB2", "RIMS3", "SV2C", "SNAP29", "RAB11FIP2", "LGALS9", "SYT3", "SPI1", "RAB31", "CHMP6", "EXOC6B", "WNT7A", "LLGL2", "RAB3B", "PPP3CB", "DTNBP1", "SCAMP1", "RAB12", "EXOC4", "ARL8B", "RASGRP1", "STAM", "PRKN", "IL1RAPL1", "UNC13C")
GOBP_CALCIUM_ION_TRANSMEMBRANE_IMPORT_INTO_CYTOSOL	0.000344049	0.00782519	0.498493	0.564371	1.27468	101	c("SNCA", "ATP1A2", "GRIN1", "PTK2B", "PLCB1", "SCN4A", "CALM1", "AKAP5", "PRKCE", "CAMK2D", "ATP2B4", "GSTO1", "ADCYAP1R1", "FKBP1B", "SLC24A4", "PPP3R1", "PPP3CA", "JPH4", "CALM2", "UBASH3B", "NALF2", "SLC8A2", "PKD2", "AKAP6", "RAMP3", "CALM3", "CASQ2", "DRD1", "CACNA1B", "ITPR1", "F2R", "PDPK1", "SLC24A2", "P2RY6", "NTSR1", "CACNA1E", "JPH1", "CACNA1F", "SLC8A3", "RYR2", "PPP3CC", "MCOLN1", "PLCG1", "CCR5", "PTPN6", "FYN", "LETM1")
GOBP_CELLULAR_COMPONENT_MORPHOGENESIS	1.71445e-10	3.89942e-08	0.826657	0.54367	1.27505	406	c("CHN1", "SNAP25", "S100B", "GPM6A", "SYT1", "OLFM1", "KIF5C", "WASF1", "FEZ1", "CHL1", "CCK", "SULT4A1", "CDK5R1", "MAPT", "B4GALT6", "MAP1B", "CTNNA2", "LGI1", "CPNE5", "SYT4", "NEFL", "GPC1", "CNTN1", "NPTX1", "KIF1A", "APLP1", "ISLR2", "DBN1", "SHTN1", "RND2", "EMB", "FGF13", "NRCAM", "NCAM1", "DLG4", "PACSIN1", "KIDINS220", "APP", "DBNL", "KIF5A", "ATL1", "LZTS1", "CDH2", "PHACTR1", "SH3GL2", "SPAG9", "ELAVL4", "MAPK8IP2", "AMIGO1", "ARHGEF25", "ATP9A", "CYFIP2", "TPPP", "PLPPR4", "NUMB", "PCDHAC2",
NFASC, "ARHGAP44", "PPP3CA", "TIAM1", "CACNG7", "BAIAP2", "CPNE6", "SEMA7A", "NOVA2", "CDK5R2", "DPYSL5", "CDK5", "CTNND2", "CXCR4", "CNTN4", "ITPKA", "BTBD3", "LRRC4C", "RAC3", "FLRT2", "SLC23A2", "RTN4R", "TANC2", "SYT2", "SIPA1L1", "NEBL", "CDH11", "PLXNC1", "UNC5A", "BCL2L1", "CDH4", "ENPP2", "FIG4", "AUTS2", "FHOD3", "CNTNAP2", "DIP2A", "EFNB2", "ETV1", "EPHA6", "CNTNAP1", "PLXNA3", "SPTBN4", "CNTN6", "TMOD1", "ZNF365", "TWF2", "PRICKLE1", "DAB2IP", "NLGN1", "ST8SIA2", "RASAL1", "ANOS1", "TMEM106B",
MYCBP2, "NYAP2", "USP33", "SRCIN1", "RNF165", "EPHA7", "BDNF", "MCF2", "RGMA", "ARC", "SHANK3", "FZD3", "TMOD4", "RAP2A", "PACSIN2", "KLHL41", "SLITRK4", "NTNG1", "TUBB2B", "STAU2", "CNTN5", "DNM1L", "NLGN3", "ALS2", "NECTIN2", "NR2E1", "ACTA1", "EFNA3", "CUX1", "FBXO45", "ALCAM", "USP9X", "PAK3", "FLRT3", "SLITRK1", "EPHA4", "KIRREL3", "TMEM135", "PALS1", "SYT17", "NDP", "SKIL", "SLITRK2", "LZTS3", "ABI2", "SEMA4A", "KANK1", "ADCY1", "FEZF2", "LRP8", "ARHGEF7", "MAP2K2", "NFIB", "XK", "SYT3",
TTC8, "B4GALT5", "FYN", "ATP8A2", "EFNB1", "KIF5B", "PDGFRA", "CNTN2", "SPAG6", "SEMA3E", "VLDLR", "WNT7A", "VIL1", "PPP3CB", "SMO", "MYH7", "DTNBP1", "NYAP1", "ARHGAP35", "NDEL1", "PID1", "UST", "ULK2", "BCL11A", "CHRNB2", "PRKN", "IL1RAPL1", "CREB1", "SLIT3", "RNF157", "EFNB3", "EMX1", "PRKD1", "PLXNA1", "NCKAP1", "MEF2A", "TRAK1", "TPBG", "CUX2", "WASL", "BCL2", "TRIM46", "LLGL1", "SEMA3F", "DLX5", "DDR1", "PIKFYVE")
GOBP_DOPAMINE_SECRETION	0.00949062	0.0773996	0.38073	0.606801	1.27617	33	c("SNCA", "SYT1", "GABBR1", "PRKCB", "SYT4", "CNR1", "SYT11", "SYT13", "SYT2", "ABAT", "SYT12", "SNCG", "SYT17", "CHRNA4", "TGM2", "SYT3", "DTNBP1", "CHRNB2", "PRKN", "PINK1")
GOBP_REGULATION_OF_POSTSYNAPSE_ORGANIZATION	0.0011137	0.016401	0.45506	0.575604	1.27639	69	c("PTK2B", "CDK5R1", "KIF1A", "DBN1", "NRCAM", "LZTS1", "CDH2", "HOMER1", "ARHGAP44", "TIAM1", "GRID1", "BAIAP2", "LRFN4", "CDK5", "ITPKA", "TANC2", "SIPA1L1", "ASAP1", "NLGN1", "LRRC4B", "SRCIN1", "EPHA7", "ARC", "SHANK3", "SHANK2", "STAU2", "NF1", "PAK3", "EPHA4", "GHRL", "LZTS3", "ABI2", "LRP8", "FYN", "ABHD17B", "ARF4", "VPS35", "ZMYND8", "LRRTM2", "WNT7A", "DTNBP1", "HSPA8", "GRID2", "IL1RAPL1", "TANC1", "CUX2", "WASL", "SEMA3F", "ZNF804A")
GOBP_MEMORY	0.00168435	0.0226833	0.45506	0.577563	1.27851	67	c("SNAP25", "S100B", "PLCB1", "MAPT", "ADCY8", "BRINP1", "DBH", "SYT4", "CNR1", "FGF13", "TAFA2", "SYT11", "LARGE1", "PAK5", "SLC1A1", "SLC8A2", "KCNK4", "DRD1", "BDNF", "ARC", "SHANK3", "ITGA3", "ASIC1", "CPEB3", "SLC24A2", "EHMT2", "TACR1", "SLC8A3", "ADCY1", "ITGA8", "NETO1", "VLDLR", "PPP3CB", "BTBD9", "CHRNB2", "JPH3", "SORCS3", "CREB1", "ABCC8")
GOBP_REGULATION_OF_MONOATOMIC_ION_TRANSMEMBRANE_TRANSPORT	2.69996e-06	0.000153523	0.627257	0.554044	1.27865	206	c("SNCA", "ATP1A2", "FXYD1", "GRIN1", "FGF12", "PTK2B", "SCN4A", "ATP1B2", "CALM1", "AKAP5", "GRP", "PRKCE", "KCNIP2", "CAMK2D", "ATP2B4", "CACNG8", "FGF13", "GNB5", "GSTO1", "ADCYAP1R1", "KCNAB2", "CACNG3", "FKBP1B", "HOMER1", "KCNAB1", "KCNS2", "AMIGO1", "SCN3B", "CACNB1", "KCNQ3", "PPP3R1", "GRM5", "PPP3CA", "DPP10", "CACNG7", "RGS7", "JPH4", "DPP6", "GPD1L", "CALM2", "UBASH3B", "FGF14", "CACNB2", "ASIC2", "CBARP", "PKD2", "KCNIP1", "KCNIP3", "RGS4", "KCNK4", "KCNH3", "CACNA2D3", "KCNMA1", "NALCN",
AKAP6, "RAMP3", "CALM3", "CASQ2", "DRD1", "KCND3", "ARC", "SHANK3", "CACNA1B", "F2R", "PIK3CG", "NLGN3", "PDPK1", "KCNN2", "KCNC3", "P2RY6", "SUMO1", "KCND2", "NTSR1", "KCNJ10", "CACNA1E", "KCNJ11", "JPH1", "CACNA1F", "KCNJ9", "KCNB1", "CYBB", "RYR2", "LRRC55", "PPP3CC", "TESC", "PLCG1", "ADRB2", "NETO1", "HCN1", "KCNC4", "GLRX", "PTPN6", "CACNA2D2", "FYN")
GOBP_DOPAMINE_TRANSPORT	0.00464763	0.0466358	0.407018	0.599755	1.28064	40	c("SNCA", "SYT1", "GABBR1", "PRKCB", "SYT4", "CNR1", "SYT11", "SYT13", "SYT2", "SLC29A4", "ABAT", "DRD1", "SYT12", "SNCG", "SYT17", "CHRNA4", "TGM2", "SYT3", "RAB3B", "DTNBP1", "CHRNB2", "PRKN", "PINK1")
GOBP_AMINO_ACID_TRANSPORT	0.000312151	0.00726105	0.498493	0.568037	1.28153	96	c("SNCA", "ATP1A2", "SLC1A3", "SLC38A8", "SLC17A6", "APBA1", "GABBR1", "AVP", "SYT4", "SLC1A2", "SV2A", "SLC32A1", "SLC17A7", "SLC6A11", "SLC6A6", "SLC6A15", "SLC25A22", "SFXN1", "SLC6A17", "SLC1A1", "ARL6IP5", "GRM7", "RGS4", "SLC7A4", "SLC1A4", "ABAT", "SLC25A38", "SLC6A7", "SFXN5", "SLC38A4", "SLC25A15", "NF1", "SFXN3", "GRM1", "SLC7A14", "NTSR1", "NPY5R", "KCNJ10", "SLC1A6", "LRRC8D", "XK", "SLC7A3", "SLC38A3", "SLC36A1", "SLC6A20", "LLGL2", "SLC12A2", "DTNBP1", "SLC25A18", "SLC7A10", "MFSD12",
ABCC8, "SLC6A8", "KCNJ8", "SLC7A8")
GOBP_REGULATION_OF_CALCIUM_MEDIATED_SIGNALING	0.00635793	0.0586247	0.407018	0.59275	1.28326	48	c("MAPT", "CALM1", "AKAP5", "ATP2B4", "CAMTA1", "SLC24A4", "PPP3R1", "CDH13", "PPP3CA", "NEUROD2", "CALM2", "SLC8A2", "AKAP6", "CALM3", "HOMER2", "ITPR1", "NFAT5")
GOBP_DICARBOXYLIC_ACID_TRANSPORT	0.00185002	0.024361	0.45506	0.584389	1.28329	60	c("SNCA", "ATP1A2", "SLC1A3", "SLC17A6", "APBA1", "GABBR1", "AVP", "SYT4", "SLC1A2", "SLC17A7", "SLC25A22", "SLC1A1", "ARL6IP5", "GRM7", "SLC1A4", "ABAT", "NF1", "GRM1", "NTSR1", "NPY5R", "KCNJ10", "SLC1A6", "LRRC8D", "SLC25A10", "SLC12A2", "DTNBP1", "SLC25A18", "ABCC8", "SLC46A1", "KCNJ8", "SLC25A32", "AVPR1A")
GOBP_CHLORIDE_TRANSPORT	0.00065486	0.0120766	0.477271	0.57471	1.28448	78	c("SLC1A3", "FXYD1", "TTYH1", "SLC17A6", "GABRA1", "GABRG2", "GABRB2", "GLRB", "SLC4A10", "GABRA2", "SLC12A5", "SLC17A7", "GABRD", "GLRA2", "GABRB3", "SLC1A1", "CLCN4", "SLC1A4", "GABRA5", "ANO10", "SLC4A3", "SLC4A8", "GLRA3", "CLCN3", "GABRA3", "PACC1", "P2RY6", "ANO3", "ANO5", "CLCA2", "KCNT2", "SLC12A2", "CASR", "CLIC3", "ANO8", "ANO4", "CLCN7", "MFSD8", "GABRG1", "SLC12A1", "SLC4A1", "GABRB1")
GOBP_CELL_MORPHOGENESIS_INVOLVED_IN_NEURON_DIFFERENTIATION	1.67442e-08	1.55797e-06	0.733762	0.552587	1.28487	288	c("CHN1", "SNAP25", "S100B", "SLC1A3", "OLFM1", "KIF5C", "FEZ1", "CHL1", "CCK", "SULT4A1", "CDK5R1", "MAPT", "B4GALT6", "MAP1B", "CTNNA2", "LGI1", "NEFL", "CNTN1", "NPTX1", "KIF1A", "APLP1", "ISLR2", "DBN1", "SHTN1", "RND2", "EMB", "FGF13", "NRCAM", "NCAM1", "DLG4", "KIDINS220", "APP", "KIF5A", "ATL1", "LZTS1", "CDH2", "PHACTR1", "ELAVL4", "MAPK8IP2", "AMIGO1", "ARHGEF25", "CYFIP2", "MEF2C", "PLPPR4", "NUMB", "PCDHAC2", "NFASC", "ARHGAP44", "PPP3CA", "TIAM1", "BAIAP2", "SEMA7A", "NOVA2", "CDK5R2",
DPYSL5, "CDK5", "CTNND2", "CNTN4", "ITPKA", "BTBD3", "LRRC4C", "RAC3", "FLRT2", "RTN4R", "TANC2", "SIPA1L1", "CDH11", "PLXNC1", "UNC5A", "CDH4", "AUTS2", "DIP2A", "TBCD", "EFNB2", "ETV1", "EPHA6", "CNTNAP1", "PLXNA3", "SPTBN4", "CNTN6", "ZNF365", "TWF2", "PRICKLE1", "NLGN1", "ANOS1", "TMEM106B", "MYCBP2", "USP33", "SRCIN1", "RNF165", "EPHA7", "BDNF", "MCF2", "RGMA", "ARC", "SHANK3", "FZD3", "RAP2A", "SLITRK4", "NTNG1", "TUBB2B", "STAU2", "CNTN5", "NLGN3", "NR2E1", "EFNA3", "CUX1", "FBXO45", "ALCAM",
USP9X, "PAK3", "FLRT3", "SLITRK1", "EPHA4", "NDP", "SKIL", "SLITRK2", "LZTS3", "ABI2", "SEMA4A", "ADCY1", "FEZF2", "LRP8", "MAP2K2", "NFIB", "XK", "TTC8", "B4GALT5", "PLS1", "FYN", "ATP8A2", "EFNB1", "KIF5B", "CNTN2", "SEMA3E", "VLDLR", "WNT7A", "PPP3CB", "SMO", "DTNBP1", "ARHGAP35", "NDEL1", "UST", "ULK2", "CHRNB2", "IL1RAPL1", "CREB1", "SLIT3", "RB1", "EFNB3", "PLXNA1", "MEF2A", "TRAK1", "TPBG", "CUX2", "WASL", "BCL2", "TRIM46", "LLGL1", "SEMA3F", "DLX5")
GOBP_ORGANOPHOSPHATE_CATABOLIC_PROCESS	0.0013346	0.0191007	0.45506	0.577368	1.28556	74	c("PLCB1", "PLD1", "GDPD1", "GDA", "PDE2A", "ACOT7", "NT5C1A", "ENTPD3", "ABHD12", "GPD1L", "GPCPD1", "ENTPD6", "ENPP2", "FITM2", "NUDT5", "PDXP", "ENTPD8", "PDE7B", "UPP1", "NUDT3", "AMPD3", "NTSR1", "PNPLA6", "NUDT7", "NAPEPLD", "IDH1", "PLCG1", "PDE10A", "PDE9A", "TYMP", "ITPA", "ABHD6", "ENTPD1", "PDE1A", "NT5M")
GOBP_POSITIVE_REGULATION_OF_EXOCYTOSIS	0.00553996	0.053492	0.407018	0.603485	1.28606	39	c("SNCA", "SYT1", "VSNL1", "CADPS", "SYT4", "STX1A", "RAB15", "CDK5R2", "CDK5", "STXBP5", "NLGN1", "SLC4A8", "ADORA2B", "RAB27B", "ITGAM", "KCNB1", "ITGB2")
GOBP_POSITIVE_REGULATION_OF_MONOATOMIC_ION_TRANSMEMBRANE_TRANSPORT	0.000599908	0.0114767	0.477271	0.575665	1.28662	78	c("SNCA", "FXYD1", "GRIN1", "ATP1B2", "CALM1", "AKAP5", "KCNIP2", "FGF13", "GSTO1", "ADCYAP1R1", "AMIGO1", "PPP3R1", "PPP3CA", "RGS7", "CALM2", "CACNB2", "PKD2", "AKAP6", "RAMP3", "CALM3", "DRD1", "ARC", "SHANK3", "F2R", "NLGN3", "PDPK1", "P2RY6", "NTSR1", "RYR2", "LRRC55", "PPP3CC", "TESC", "PLCG1", "ADRB2", "GLRX")
GOBP_PHOSPHOLIPID_CATABOLIC_PROCESS	0.026973	0.176402	0.276501	0.620387	1.28756	27	c("PLCB1", "PLD1", "GDPD1", "ABHD12", "GPCPD1", "ENPP2", "PNPLA6", "NAPEPLD", "IDH1", "PLCG1", "ABHD6")
GOBP_NEGATIVE_REGULATION_OF_PROTEIN_POLYMERIZATION	0.00643229	0.0590444	0.407018	0.601008	1.28916	42	c("SNCA", "STMN2", "DMTN", "ADD2", "CLIP3", "CRACD", "FHOD3", "TBCD", "KANK3", "SPTBN4", "TMOD1", "TWF2", "SPTBN1", "TMOD4", "CARMIL1", "TUBB4A", "HIP1R", "KANK1", "ARHGEF7", "ADD3", "MKKS", "BBS4", "VIL1", "ADD1", "CYRIB")
GOBP_NEUTRAL_AMINO_ACID_TRANSPORT	0.00494507	0.0493784	0.407018	0.604944	1.28917	39	c("SLC1A3", "SLC1A2", "SLC32A1", "SLC6A6", "SLC6A15", "SFXN1", "SLC6A17", "SLC1A1", "RGS4", "SLC1A4", "SLC25A38", "SLC6A7", "SLC38A4", "SFXN3", "SLC1A6", "SLC38A3", "SLC36A1", "SLC6A20", "LLGL2", "SLC7A10", "MFSD12", "SLC7A8")
GOBP_AXON_DEVELOPMENT	9.36421e-09	9.84866e-07	0.74774	0.555968	1.28935	258	c("CHN1", "SNAP25", "S100B", "GPM6B", "OLFM1", "KIF5C", "FEZ1", "CHL1", "CCK", "CDK5R1", "MAPT", "OLIG1", "NEUROD6", "B4GALT6", "MAP1B", "CTNNA2", "LGI1", "NEFL", "CNTN1", "NPTX1", "APLP1", "ISLR2", "SHTN1", "RND2", "EMB", "CNR1", "FGF13", "NRCAM", "NCAM1", "APP", "KIF5A", "ATL1", "CDH2", "FKBP1B", "NMNAT2", "AMIGO1", "ARHGEF25", "CYFIP2", "PLPPR4", "NUMB", "PCDHAC2", "NFASC", "MAPK8IP3", "TIAM1", "BAIAP2", "NEUROD2", "SEMA7A", "NOVA2", "CAMSAP2", "CDK5R2", "DPYSL5", "CDK5", "NCAM2", "CNTN4", "LRRC4C",
RAC3, "FLRT2", "RTN4R", "GRM7", "SIPA1L1", "RTN4RL2", "CDH11", "PLXNC1", "UNC5A", "CDH4", "AUTS2", "EFNB2", "ETV1", "EPHA6", "CNTNAP1", "PLXNA3", "SPTBN4", "CNTN6", "TWF2", "PRICKLE1", "OLIG2", "ANOS1", "MYCBP2", "USP33", "RNF165", "EPHA7", "BDNF", "MCF2", "RGMA", "FZD3", "SLITRK4", "NTNG1", "TUBB2B", "CNTN5", "NLGN3", "NR2E1", "EFNA3", "FBXO45", "ALCAM", "USP9X", "PAK3", "FLRT3", "SLITRK1", "NEUROD1", "EPHA4", "RTN4RL1", "NDP", "SKIL", "SLITRK2", "SEMA4A", "ADCY1", "FEZF2", "CRTAC1", "MAP2K2",
NFIB, "XK", "TTC8", "B4GALT5", "FYN", "ATP8A2", "EFNB1", "KIF5B")
GOBP_POSITIVE_REGULATION_OF_NEURON_PROJECTION_DEVELOPMENT	0.000563273	0.0113041	0.477271	0.575904	1.29034	82	c("NDRG4", "STMN2", "FEZ1", "PTK2B", "ATP1B2", "DPYSL3", "CNTN1", "DBN1", "CNR1", "PACSIN1", "KIDINS220", "FKBP1B", "ELAVL4", "AMIGO1", "ENC1", "TIAM1", "BAIAP2", "PRKCI", "CAMK1D", "PLPPR5", "NCKIPSD", "ITPKA", "SERPINI1", "MAGI2", "LRRC7", "TWF2", "DAB2IP", "NLGN1", "FZD1", "TMEM106B", "BDNF", "CAMK1", "RGMA", "ITGA3", "TUBB2B", "STAU2", "TENM3", "LRP8", "FYN", "ATP8A2", "PPP2R5B", "VLDLR", "ARHGAP35", "CBFA2T2", "PRKD1", "CUX2", "FUT9", "DDR1", "ZNF804A", "NEGR1", "PLXNB2", "NDNF", "WNT5A", "SHOC2",
SETX, "PAFAH1B1", "STK24")
GOBP_RESPONSE_TO_ALKALOID	0.00412711	0.0442314	0.407018	0.593018	1.29068	51	c("SLC1A3", "PTK2B", "ADCY8", "PRKCE", "CNR1", "SLC1A2", "HOMER1", "ELAVL4", "CRHBP", "TIAM1", "PPP1R9B", "CDK5", "SLC1A1", "BCL2L1", "RGS4", "OPRM1", "ST8SIA2", "CASQ2", "ABAT", "DRD1", "HOMER2", "EHMT2", "BCHE", "RYR2", "TGM2", "HDAC2", "CACNG4", "HDAC5")
GOBP_CALCIUM_ION_REGULATED_EXOCYTOSIS	0.00628357	0.0582012	0.407018	0.602733	1.29286	42	c("SNAP25", "SYT1", "CADPS", "SYN2", "RAPGEF4", "SYT4", "STX1A", "STX1B", "SYT11", "RIMS4", "SYT13", "CDK5R2", "CDK5", "RPH3A", "SYT2", "CBARP")
GOBP_REGULATION_OF_NEURON_PROJECTION_DEVELOPMENT	1.63347e-07	1.23841e-05	0.690132	0.558779	1.29291	231	c("CHN1", "SNAP25", "NDRG4", "STMN2", "CRMP1", "FEZ1", "PTK2B", "CDK5R1", "MAPT", "ATP1B2", "ACAP3", "DPYSL3", "MAP1B", "CTNNA2", "ITM2C", "NEFL", "CNTN1", "KIF1A", "ISLR2", "DBN1", "SHTN1", "RND2", "CNR1", "FGF13", "NRCAM", "PACSIN1", "KIDINS220", "STX1B", "NR2F1", "LZTS1", "CDH2", "FKBP1B", "NCS1", "ELAVL4", "AMIGO1", "SPOCK1", "ENC1", "LPAR1", "ARHGAP44", "PPP3CA", "TIAM1", "BAIAP2", "SEMA7A", "NOVA2", "PRKCI", "CAMSAP2", "CAMK1D", "PLPPR5", "SEZ6", "DGUOK", "DPYSL5", "NCKIPSD", "CDK5", "ITPKA",
LRRC4C, "RTN4R", "TANC2", "SIPA1L1", "RTN4RL2", "PLXNC1", "SERPINI1", "CDH4", "MAGI2", "LRRC7", "EFNB2", "PLXNA3", "ZNF365", "TWF2", "DAB2IP", "NLGN1", "FZD1", "TMEM106B", "MYCBP2", "SRCIN1", "EPHA7", "BDNF", "CAMK1", "MCF2", "RGMA", "EFHC2", "ARC", "SHANK3", "RAP2A", "BAG5", "NTNG1", "ITGA3", "TUBB2B", "STAU2", "NR2E1", "CUX1", "PAK3", "TENM3", "SLITRK1", "EPHA4", "RTN4RL1", "CD38", "SKIL", "LZTS3", "ABI2", "SEMA4A", "KANK1", "FEZF2", "LRP8", "MAP2K2", "XK", "FYN", "ATP8A2", "DENND5A", "PPP2R5B",
HDAC2, "PAQR3", "CNTN2", "SEMA3E", "VLDLR", "WNT7A", "DTNBP1", "ARHGAP35", "NDEL1", "UST", "ULK2", "GRID2", "BCL11A", "CHRNB2", "IL1RAPL1", "EFNB3", "CBFA2T2", "PRKD1", "ADCY6", "PLXNA1", "TRAK1", "CUX2", "TRIM46", "SEMA3F", "FUT9", "DDR1", "ZNF804A", "NEGR1", "FAT3", "SEMA3G", "PLXNB2", "NDNF", "WNT5A", "SHOC2", "SETX", "PAFAH1B1", "TIAM2", "STK24")
GOBP_ANTEROGRADE_AXONAL_TRANSPORT	0.0112841	0.0888405	0.38073	0.623295	1.29359	27	c("KIF5C", "FEZ1", "SYBU", "DLG2", "NEFL", "KIF1A", "KIF5A", "MAPK8IP3", "AP3M1", "KIF3A", "AP3M2", "RAB27B", "AGBL4", "NETO1", "ARL8A", "KIF5B", "BLOC1S2", "DTNBP1", "ARL8B", "BORCS5", "TRAK1", "TRIM46")
GOBP_REGULATION_OF_NERVOUS_SYSTEM_PROCESS	0.00104007	0.0157705	0.45506	0.584343	1.29392	68	c("GRIN1", "FGF12", "PTK2B", "AVP", "CELF4", "DLG4", "STX1A", "APP", "STX1B", "TPPP", "NLGN4X", "MGLL", "DLGAP1", "BAIAP2", "SLC8A2", "FIG4", "JAM2", "RGS4", "NLGN1", "ABAT", "BEGAIN", "DLGAP2", "SHANK3", "CCN3", "F2R", "WASF3", "NLGN3", "GRM1", "NTSR1", "GHRL", "SLC8A3", "SOX10", "ADRB2", "NETO1", "NLGN2", "IGSF11", "TYMP", "ZMYND8", "HTR2C", "GRIK2", "WNT7A")
GOBP_REPRODUCTIVE_BEHAVIOR	0.0220788	0.150651	0.352488	0.625816	1.29435	26	c("TAC1", "AVP", "BRINP1", "DBH", "CNR1", "APP", "MAPK8IP2", "P2RY1", "PPP1R9B", "ABAT", "DRD1", "TACR1", "ACVR2A", "HDAC2")
GOBP_ASSOCIATIVE_LEARNING	0.001353	0.0191007	0.45506	0.596459	1.29502	50	c("SNAP25", "NPTX2", "NDRG4", "ATP1A2", "GRIN1", "DBH", "TAFA2", "APP", "MEIS2", "ELAVL4", "PDE1B", "SPECC1", "NEUROD2", "CDK5", "SLC1A1", "GABRA5", "DRD1", "ADCY3", "FOS", "SHANK2", "ASIC1", "NF1", "NPS", "TACR1", "B3GAT1", "NETO1", "RIC8A", "IFT20", "HMGCR", "CHRNB2", "ABCC8", "TANC1", "KRAS", "TPBG")
GOBP_PHOSPHOLIPASE_C_ACTIVATING_G_PROTEIN_COUPLED_RECEPTOR_SIGNALING_PATHWAY	0.000828876	0.0133599	0.477271	0.585919	1.29609	66	c("PLCB1", "PRKCB", "GRP", "CHGA", "HOMER1", "GNA14", "GRM5", "LPAR1", "P2RY1", "BICD1", "CCKBR", "OPRM1", "DRD1", "LPAR4", "GPR83", "ITPR1", "F2R", "GRM1", "P2RY6", "GNA11", "TACR1", "TGM2", "P2RY12", "HTR2C", "CHRM2", "CASR", "GPR65")
GOBP_REGULATION_OF_RELEASE_OF_SEQUESTERED_CALCIUM_ION_INTO_CYTOSOL	0.00427583	0.0451166	0.407018	0.602654	1.29613	44	c("SNCA", "ATP1A2", "PTK2B", "CALM1", "PRKCE", "CAMK2D", "GSTO1", "FKBP1B", "JPH4", "CALM2", "UBASH3B", "PKD2", "AKAP6", "CALM3", "CASQ2", "DRD1", "F2R", "PDPK1", "P2RY6", "NTSR1", "JPH1", "RYR2", "PLCG1", "PTPN6")
GOBP_AMINE_TRANSPORT	0.000883829	0.0141344	0.477271	0.581408	1.29643	76	c("SNCA", "SYT1", "ATP1A2", "GABBR1", "PRKCB", "CHGA", "AVP", "SYT4", "CNR1", "SV2A", "STX1A", "SYT11", "P2RY1", "SYT13", "ARL6IP5", "SYT2", "GRM7", "RGS4", "ABAT", "DRD1", "SYT12", "SNCG", "NTSR1", "NPY5R", "SYT17", "KCNB1", "CHRNA4", "SYT3", "SLC38A3", "RAB3B", "SLC12A2", "DTNBP1", "CHRNB2", "PRKN", "PINK1")
GOBP_SYNAPTIC_TRANSMISSION_GABAERGIC	0.00353332	0.0388855	0.431708	0.606011	1.29747	41	c("GABRA1", "GABRG2", "GABBR1", "GABRB2", "PRKCE", "GABRA2", "GABBR2", "CNR1", "GABRD", "GABRB3", "ZDHHC12", "RAC3", "CLSTN3", "SYN3", "NALCN", "NLGN1", "GABRA5", "CLCN3", "PHF24", "GABRA3", "NF1", "NPS", "NPY5R", "TACR1", "PLCL2", "NLGN2", "KIF5B", "PLCL1", "ZDHHC3", "KRAS", "TPBG", "GABRG1")
GOBP_REGULATION_OF_TRANSPORTER_ACTIVITY	7.27604e-05	0.00225667	0.538434	0.571124	1.29764	121	c("SNCA", "ATP1A2", "FXYD1", "FGF12", "PTK2B", "ATP1B2", "CALM1", "GRP", "SYNGR3", "PRKCE", "CNIH2", "KCNIP2", "CAMK2D", "CACNG8", "FGF13", "GNB5", "DLG4", "GSTO1", "APP", "CACNG3", "FKBP1B", "HOMER1", "KCNAB1", "MAPK8IP2", "KCNS2", "SCN3B", "CACNB1", "MEF2C", "GRM5", "CRHBP", "PRRT1", "CACNG7", "JPH4", "GPD1L", "CALM2", "FGF14", "CACNB2", "CBARP", "PKD2", "AHCYL1", "OPRM1", "NLGN1", "AKAP6", "CACNG5", "CALM3", "CASQ2", "ARC", "SHANK3", "NLGN3", "P2RY6", "SUMO1", "JPH1", "RYR2", "LRRC55", "TESC",
ADRB2, "NETO1", "NLGN2", "GLRX")
GOBP_DENDRITE_MORPHOGENESIS	0.000673178	0.0121946	0.477271	0.582989	1.29915	75	c("SULT4A1", "CDK5R1", "CTNNA2", "KIF1A", "DBN1", "DLG4", "KIDINS220", "LZTS1", "PHACTR1", "ELAVL4", "MAPK8IP2", "ARHGAP44", "PPP3CA", "TIAM1", "BAIAP2", "DPYSL5", "CDK5", "CTNND2", "ITPKA", "BTBD3", "TANC2", "SIPA1L1", "DIP2A", "ZNF365", "NLGN1", "TMEM106B", "SRCIN1", "ARC", "SHANK3", "RAP2A", "STAU2", "NR2E1", "CUX1", "PAK3", "EPHA4", "LZTS3", "ABI2", "LRP8", "FYN", "VLDLR", "WNT7A", "DTNBP1", "CHRNB2", "IL1RAPL1", "MEF2A", "TRAK1", "TPBG", "CUX2", "WASL")
GOBP_REGULATION_OF_PROTEIN_POLYMERIZATION	5.69678e-05	0.00182208	0.557332	0.574788	1.29948	104	c("SNCA", "STMN2", "PTK2B", "MAPRE3", "CDK5R1", "MAPT", "MAP1B", "PRKCE", "DMTN", "ADD2", "CLIP3", "CYFIP2", "TPPP", "BAIAP2", "CAMSAP2", "TPPP3", "EVL", "CAMSAP1", "COTL1", "CRACD", "DCTN1", "FHOD3", "TBCD", "KANK3", "SPTBN4", "TMOD1", "TWF2", "CDC42EP3", "SPTBN1", "TMOD4", "CDC42EP4", "CARMIL1", "TUBB4A", "TENM1", "SLAIN1", "OCLN", "PAK3", "ESAM", "HIP1R", "FCHSD1", "KANK1", "ARHGEF7", "ARHGAP18", "ADD3", "MKKS", "HAUS1", "BBS4", "VIL1", "ADD1", "CYRIB", "ARPC5L")
GOBP_RECEPTOR_INTERNALIZATION	0.000590749	0.0114767	0.477271	0.588699	1.3009	65	c("SNAP25", "SNCA", "DNM1", "CACNG8", "DLG4", "GRK3", "ACHE", "CACNG3", "NUMB", "PPP3R1", "LPAR1", "LRRTM1", "CACNG7", "ARRB1", "MAGI2", "PICK1", "HIP1", "EFNB2", "CALCRL", "RAMP3", "CACNG5", "ARC", "SELE", "CLTC", "ITGB2", "LMBRD1", "ANKRD13D", "RAB31", "CNTN2", "LRRTM2", "CACNG4", "DTNBP1")
GOBP_AMINO_ACID_TRANSMEMBRANE_TRANSPORT	0.00107689	0.0159738	0.45506	0.589507	1.30168	64	c("ATP1A2", "SLC1A3", "SLC38A8", "SLC17A6", "SLC1A2", "SLC32A1", "SLC17A7", "SLC6A11", "SLC6A6", "SLC6A15", "SLC25A22", "SFXN1", "SLC1A1", "ARL6IP5", "RGS4", "SLC7A4", "SLC1A4", "SLC25A38", "SLC6A7", "SLC38A4", "SLC25A15", "SFXN3", "GRM1", "SLC7A14", "NTSR1", "KCNJ10", "SLC1A6", "LRRC8D", "SLC7A3", "SLC38A3", "SLC36A1", "SLC6A20", "SLC25A18")
GOBP_TERPENOID_METABOLIC_PROCESS	0.00382967	0.0414779	0.431708	0.611712	1.30359	39	c("RDH8", "DGAT2", "RDH16", "BCO2", "RDH14", "PRMT3", "NAPEPLD", "RDH11", "LRP8", "SDR9C7", "PNPLA4", "LIPA", "ALDH1A2", "ADH6", "CYP1B1", "ALDH3A2")
GOBP_CELL_PART_MORPHOGENESIS	1e-10	2.55875e-08	NA	0.557511	1.30363	352	c("CHN1", "SNAP25", "S100B", "GPM6A", "SYT1", "OLFM1", "KIF5C", "WASF1", "FEZ1", "CHL1", "CCK", "SULT4A1", "CDK5R1", "MAPT", "B4GALT6", "MAP1B", "CTNNA2", "LGI1", "CPNE5", "SYT4", "NEFL", "CNTN1", "NPTX1", "KIF1A", "APLP1", "ISLR2", "DBN1", "SHTN1", "RND2", "EMB", "FGF13", "NRCAM", "NCAM1", "DLG4", "PACSIN1", "KIDINS220", "APP", "DBNL", "KIF5A", "ATL1", "LZTS1", "CDH2", "PHACTR1", "SH3GL2", "SPAG9", "ELAVL4", "MAPK8IP2", "AMIGO1", "ARHGEF25", "ATP9A", "CYFIP2", "PLPPR4", "NUMB", "PCDHAC2", "NFASC",
ARHGAP44, "PPP3CA", "TIAM1", "CACNG7", "BAIAP2", "CPNE6", "SEMA7A", "NOVA2", "CDK5R2", "DPYSL5", "CDK5", "CTNND2", "CXCR4", "CNTN4", "ITPKA", "BTBD3", "LRRC4C", "RAC3", "FLRT2", "SLC23A2", "RTN4R", "TANC2", "SYT2", "SIPA1L1", "CDH11", "PLXNC1", "UNC5A", "BCL2L1", "CDH4", "ENPP2", "AUTS2", "CNTNAP2", "DIP2A", "EFNB2", "ETV1", "EPHA6", "CNTNAP1", "PLXNA3", "SPTBN4", "CNTN6", "ZNF365", "TWF2", "PRICKLE1", "DAB2IP", "NLGN1", "ST8SIA2", "RASAL1", "ANOS1", "TMEM106B", "MYCBP2", "NYAP2", "USP33", "SRCIN1",
RNF165, "EPHA7", "BDNF", "MCF2", "RGMA", "ARC", "SHANK3", "FZD3", "RAP2A", "PACSIN2", "SLITRK4", "NTNG1", "TUBB2B", "STAU2", "CNTN5", "DNM1L", "NLGN3", "ALS2", "NECTIN2", "NR2E1", "EFNA3", "CUX1", "FBXO45", "ALCAM", "USP9X", "PAK3", "FLRT3", "SLITRK1", "EPHA4", "KIRREL3", "TMEM135", "SYT17", "NDP", "SKIL", "SLITRK2", "LZTS3", "ABI2", "SEMA4A", "KANK1", "ADCY1", "FEZF2", "LRP8", "ARHGEF7", "MAP2K2", "NFIB", "XK", "SYT3", "TTC8", "B4GALT5", "FYN", "ATP8A2", "EFNB1", "KIF5B", "CNTN2", "SPAG6", "SEMA3E",
VLDLR, "WNT7A", "VIL1", "PPP3CB", "SMO", "DTNBP1", "NYAP1", "ARHGAP35", "NDEL1", "PID1", "UST", "ULK2", "BCL11A", "CHRNB2", "PRKN", "IL1RAPL1", "CREB1", "SLIT3", "RNF157", "EFNB3", "EMX1")
GOBP_REGULATION_OF_FILOPODIUM_ASSEMBLY	0.0193754	0.133991	0.352488	0.633672	1.30455	25	c("GPM6A", "DPYSL3", "RAB3IP", "DMTN", "ARHGAP44", "PALM", "PLPPR5", "NEURL1", "FNBP1L", "NLGN1", "AGRN", "STAU2", "TENM1")
GOBP_REGULATION_OF_SYNAPTIC_VESICLE_EXOCYTOSIS	0.0187746	0.131166	0.352488	0.634194	1.30563	25	c("SYT1", "PRKCB", "SYT4", "SV2B", "SYN1", "SYP", "RIMS4", "P2RY1", "STXBP5", "NLGN1", "SLC4A8", "FBXO45", "RIMS3", "SV2C", "WNT7A", "DTNBP1")
GOBP_CELL_CELL_JUNCTION_ASSEMBLY	0.000150774	0.00406097	0.518848	0.58542	1.30936	79	c("APC", "CDH2", "CDH10", "CDH13", "CLDN12", "PKP4", "CDH7", "CTNND2", "MPP7", "PATJ", "CLDN5", "CDH11", "CDH8", "CDH4", "PRKCA", "CNTNAP2", "TBCD", "PIP5K1C", "ARVCF", "CNTNAP1", "CDH22", "JAM3", "NPHP1", "OCLN")
GOBP_RESPONSE_TO_AXON_INJURY	0.00457327	0.046344	0.407018	0.619778	1.30979	35	c("DPYSL3", "MAP1B", "NEFL", "FKBP1B", "MAPK8IP3", "SLC1A1", "RTN4R", "RTN4RL2", "PCSK1", "RGMA", "FLRT3", "EPHA4", "RTN4RL1", "NDP", "KCNB1", "MAP2K2", "P2RY12")
GOBP_REGULATION_OF_ALTERNATIVE_MRNA_SPLICING_VIA_SPLICEOSOME	0.00964007	0.077997	0.38073	0.625395	1.30993	31	c("CELF4", "KHDRBS3", "CELF5", "NOVA1", "CELF2", "NOVA2", "CELF3")
GOBP_RESPONSE_TO_SALT	1.10655e-07	8.87793e-06	0.704976	0.568714	1.31171	200	c("SYT1", "SLC1A3", "PTK2B", "PENK", "PLCB1", "CDK5R1", "DLG2", "CPNE4", "CALM1", "ADCY8", "PRKCB", "PRKCE", "CPNE5", "SYT4", "NEFL", "KCNIP2", "NPTX1", "CAMK2D", "ATP2B4", "CNR1", "SLC1A2", "DLG4", "DMTN", "SYT11", "ACHE", "HOMER1", "ELAVL4", "AMIGO1", "KCNQ3", "MEF2C", "CRHBP", "PPP3CA", "TIAM1", "BAIAP2", "CPNE6", "P2RY1", "NEUROD2", "SYT13", "LARGE1", "PPP1R9B", "CALM2", "CPNE7", "CDK5", "ITPKA", "ENTPD6", "SLC1A1", "ANKH", "SYT2", "RGS8", "PKD2", "RGS4", "CPNE2", "AHCYL1", "CPNE8", "PCSK1",
OPRM1, "KCNMA1", "NLGN1", "CHRM4", "ST8SIA2", "CALM3", "RASAL1", "CASQ2", "PDXP", "ABAT", "DRD1", "HOMER2", "FOS", "AGRN", "ITPR1", "SYT12", "EHMT2", "GNA11", "SYT17", "KCNJ10", "KCNJ11", "ADCY1", "KCNB1", "RYR2", "TGM2", "MCOLN1", "SYT3", "FYN", "GCLC", "HDAC2", "P2RY12", "RGS10", "CACNG4", "CHRM2", "PDGFB", "ALAD", "HDAC5", "SLC12A2", "ADD1")
GOBP_REGULATION_OF_NEURONAL_SYNAPTIC_PLASTICITY	0.00435019	0.0454328	0.407018	0.617473	1.3136	38	c("S100B", "SNCA", "CAMK2A", "GRIN1", "SYT4", "SLC4A10", "DBN1", "DLG4", "APP", "SYP", "GRM5", "SYNGR1", "MCTP1", "SLC8A2", "NEURL1", "PPFIA3", "ARC", "SHANK3", "NF1", "KCNJ10")
GOBP_REGULATION_OF_SIGNALING_RECEPTOR_ACTIVITY	0.000375947	0.00827487	0.498493	0.595937	1.3169	65	c("PTK2B", "CNRIP1", "CNIH2", "CACNG8", "DLG4", "APP", "CACNG3", "MAPK8IP2", "SLC24A4", "MEF2C", "CRHBP", "PRRT1", "DLGAP1", "CACNG7", "BICD1", "SOCS5", "OPRM1", "NLGN1", "RAMP3", "CACNG5", "BEGAIN", "DLGAP2", "TAFA1", "ARC", "SHANK3", "ZFYVE28", "NLGN3", "ADRB2", "NETO1", "NLGN2", "HDAC2", "CHMP6", "CACNG4")
GOBP_GLYCEROLIPID_CATABOLIC_PROCESS	0.00814552	0.0700583	0.38073	0.63316	1.31735	28	c("PLCB1", "GDPD1", "ABHD12", "MGLL", "GPCPD1", "ENPP2", "DAGLB", "PIK3CG", "PNPLA6", "PNPLA4", "ABHD6")
GOBP_REGULATION_OF_ALCOHOL_BIOSYNTHETIC_PROCESS	0.00814552	0.0700583	0.38073	0.633304	1.31765	28	c("SNCA", "PTK2B", "ADCYAP1R1", "P2RY1", "DKK3", "FGF1", "ABCG4", "SEC14L2", "P2RY6", "NTSR1")
GOBP_DENDRITE_EXTENSION	0.00814552	0.0700583	0.38073	0.633347	1.31774	28	c("SYT1", "WASF1", "CPNE5", "SYT4", "SH3GL2", "SPAG9", "CYFIP2", "CACNG7", "CPNE6", "CXCR4", "SLC23A2", "SYT2", "AUTS2", "RASAL1")
GOBP_SODIUM_ION_TRANSPORT	2.41552e-05	0.000838063	0.57561	0.580292	1.31847	121	c("ATP1A2", "FXYD1", "SLC38A8", "SLC17A6", "FGF12", "SCN4A", "ATP1B2", "GRP", "PRKCE", "CNTN1", "CAMK2D", "SLC4A10", "ATP2B4", "FGF13", "SLC17A7", "SLC6A11", "SCN3B", "SLC24A4", "SLC6A6", "SLC6A15", "GPD1L", "NKAIN2", "SLC9A5", "SLC6A17", "SLC23A2", "FGF14", "ASIC2", "SLC8A2", "PKD2", "AHCYL1", "SPTBN4", "NALCN", "SLC6A7", "SLC4A8", "ASIC1", "SLC38A4", "SLC10A1", "SLC24A2", "SLC9B2", "NKAIN1", "CNNM4", "SHROOM2", "SLC8A3", "TESC", "ADRB2", "SLC38A3", "NETO1", "HCN1", "GLRX", "KLHL3")
GOBP_REGULATION_OF_G_PROTEIN_COUPLED_RECEPTOR_SIGNALING_PATHWAY	0.000426072	0.00899144	0.498493	0.592862	1.31984	73	c("SNCA", "CAMK2A", "PLCB1", "GRP", "CHGA", "APLP1", "ATP2B4", "RGS5", "KCTD8", "GRK3", "SYP", "ADCYAP1", "SLC24A4", "RGS16", "GRM5", "MGLL", "PPP3CA", "RGS7", "BICD1", "ARRB1", "PPP1R9B", "KCTD12", "PRKCA", "RGS4", "RAMP3", "USP33", "HOMER2", "GPR158", "PHF24", "RGS6", "PDCL", "GRK5", "ADRB2", "RGS9", "ABHD6", "RGS10", "CNTN2")
GOBP_RESPONSE_TO_ETHANOL	0.00038506	0.0083853	0.498493	0.596697	1.32127	68	c("GRIN1", "PTK2B", "PENK", "GABBR1", "PRKCB", "AVP", "DBH", "PRKCE", "CNR1", "ADCYAP1R1", "CRHBP", "GLRA2", "RGS7", "GRIN3A", "SLC23A2", "CLDN5", "RGS4", "OPRM1", "ABAT", "FOS", "SLC10A1", "EHMT2", "TACR1", "CYBB", "FECH", "FYN", "HDAC2", "TBXAS1", "ADH6", "ALAD", "CHRNB2", "CLDN7", "GOT2")
GOBP_PRESYNAPSE_ORGANIZATION	0.00357032	0.0390826	0.431708	0.628423	1.32164	33	c("SNCA", "CAP2", "APP", "NLGN4X", "LRFN4", "BSN", "CLSTN3", "CBLN2", "NLGN1", "FZD1", "LRRC4B", "SLITRK4", "CNTN5", "GPC4", "LRFN3", "NLGN3", "SLITRK1", "SLITRK2", "LRRTM3", "NLGN2", "VPS35", "WNT7A", "LRFN5", "IL1RAPL1", "EFNB3", "PCDH17")
GOBP_RESPONSE_TO_AMYLOID_BETA	0.0141238	0.103625	0.38073	0.639449	1.32255	26	c("GRIN1", "APP", "CACNB1", "GRM5", "CDK5", "MMP3", "RAMP3", "CACNA1B", "EPHA4", "PARP1", "ADRB2", "FYN")
GOBP_NEURON_PROJECTION_ORGANIZATION	0.000828876	0.0133599	0.477271	0.606275	1.32343	54	c("CDK5R1", "KIF1A", "DBN1", "DLG4", "APP", "HOMER1", "ARHGAP44", "TIAM1", "BAIAP2", "CDK5", "CTNND2", "ITPKA", "TANC2", "SIPA1L1", "DCTN1", "PICK1", "DIP2A", "ZNF365", "NLGN1", "SRCIN1", "ARC", "SHANK3", "ITGA3", "STAU2", "PAK3", "EPHA4", "LZTS3", "ABI2", "LRP8", "PLS1", "FYN", "ABHD17B", "VPS35", "ZMYND8", "WNT7A", "DTNBP1", "TANC1", "CUX2", "WASL", "ABCD2", "ZNF804A")
GOBP_ADULT_BEHAVIOR	0.00010773	0.00302086	0.538434	0.589056	1.32344	88	c("SNCA", "ATP1A2", "FGF12", "CHL1", "GABRG2", "DBH", "GLRB", "CEND1", "SLC1A2", "APP", "BRS3", "HOMER1", "ABHD12", "NLGN4X", "CRHBP", "NRXN2", "SEZ6", "CDK5", "SLC1A1", "CNTNAP2", "SPTBN4", "OPRM1", "TMOD1", "ABAT", "CHRNA5", "DRD1", "HOMER2", "SHANK3", "SHANK2", "CLCN3", "NLGN3", "RNF180", "SLITRK1", "EPHA4", "SNCG", "EHMT2", "NTSR1", "GHRL", "KCNJ10", "CHRNA4", "PBX3", "NLGN2", "HDAC2", "BBS4", "CNTN2", "ZIC1", "BTBD9", "CHRNB2", "PRKN", "EFNB3", "ZMPSTE24", "OXR1", "HIPK2", "PCDH17")
GOBP_PHOSPHOLIPID_DEPHOSPHORYLATION	0.0133765	0.0992088	0.38073	0.640328	1.32437	26	c("PLPP3", "PLPPR1", "PLPPR4", "SACM1L", "PLPPR5", "MTMR9", "PLPPR3", "FIG4", "MTMR7", "PIP4P2", "SGPP1", "PLPP4", "MTMR6", "MTMR4")
GOBP_BEHAVIOR	1e-10	2.55875e-08	NA	0.566759	1.32475	348	c("SNAP25", "S100B", "SNCA", "NPTX2", "NDRG4", "ATP1A2", "SLC1A3", "GATM", "GRIN1", "FGF12", "TAC1", "CHL1", "CCK", "PENK", "PLCB1", "GAD1", "MAPT", "APBA1", "ATP1B2", "GABRG2", "ADCY8", "GRP", "AVP", "BRINP1", "DBH", "PRKCE", "SYT4", "GLRB", "CNTN1", "SLC4A10", "CEND1", "CNR1", "FGF13", "SLC1A2", "DLG4", "TAFA2", "ATP8A1", "APP", "SYT11", "MEIS2", "BRS3", "HOMER1", "SLC12A5", "ELAVL4", "MAPK8IP2", "PDE1B", "SLC24A4", "KCNQ3", "MEF2C", "ABHD12", "NLGN4X", "GRM5", "RASD2", "SPECC1", "CRHBP", "LRRTM1",
PRRT1, "GRID1", "P2RY1", "NEUROD2", "JPH4", "C3orf70", "LARGE1", "PAK5", "PPP1R9B", "NRXN2", "SEZ6", "CDK5", "MAPK1", "SLC1A1", "SOBP", "ANKH", "ARL6IP5", "GRM7", "CLDN5", "SLC8A2", "FIG4", "DCTN1", "CNTNAP2", "ADAM11", "KCNK4", "ETV1", "SPTBN4", "OPRM1", "TMOD1", "NLGN1", "GABRA5", "ABAT", "CHRNA5", "TMEM74", "DRD1", "HOMER2", "BDNF", "USP2", "ARC", "ADCY3", "SHANK3", "FOS", "GPR83", "SHANK2", "ITGA3", "GPR52", "ASIC1", "CLCN3", "PRKAR2B", "NLGN3", "DNAAF4", "ORMDL3", "ALS2", "NR2E1", "NPHP1",
THBS4, "RNF180", "CPEB3", "SLC24A2", "NF1", "NPS", "SLITRK1", "HTR1D", "EPHA4", "GRM1", "KIRREL3", "ADCY5", "DACH1", "NCOA2", "MEIS1", "KCND2", "SNCG", "EHMT2", "NTSR1", "GHRL", "NPY5R", "KCNJ10", "NDP", "TACR1", "BBS12", "MMP17", "SLC8A3", "ADCY1", "ITGA8", "B3GAT1", "FEZF2", "BCHE", "CHRNA4", "RPTOR", "PARP1", "PBX3", "NPY1R", "NETO1", "HCN1", "NLGN2", "FYN", "RIC8A", "ACVR2A", "APRT", "ATP8A2", "IFT20", "ARF4", "MKKS", "VPS35", "HDAC2", "BBS4", "EGFR", "POMK", "CNTN2", "HTR2C", "GRIK2", "VLDLR",
ZIC1, "PPP3CB", "NR1D2", "MTA1", "GM2A", "BTBD9", "HMGCR", "CASR", "CNTFR", "CHRNB2", "JPH3", "ATXN3", "SORCS3", "PRKN", "CREB1", "EFNB3", "ABCC8", "EGR1", "ZMPSTE24", "OXR1", "CSNK1E", "TANC1", "HIPK2", "KRAS", "PCDH17", "TPBG", "CUX2", "FBXL20", "BCL2", "AVPR1A", "NEGR1", "CAPN2", "CRHR1", "AHI1", "CSMD1", "PTGDS")
GOBP_RECEPTOR_CLUSTERING	0.00524251	0.0518426	0.407018	0.628168	1.32523	34	c("DLG2", "GLRB", "FRRS1L", "DLG4", "GPHN", "CDH2", "NRXN2", "CDK5", "MAGI2", "LRRC7", "PICK1", "NLGN1", "SHANK3", "AGRN")
GOBP_REGULATION_OF_MICROTUBULE_POLYMERIZATION	0.0071759	0.0641444	0.407018	0.632186	1.32714	32	c("SNCA", "STMN2", "MAPRE3", "CDK5R1", "MAPT", "MAP1B", "CLIP3", "CAMSAP2", "CAMSAP1", "DCTN1", "TBCD", "TUBB4A", "SLAIN1", "OCLN")
GOBP_REGULATED_EXOCYTOSIS	7.43332e-06	0.000298353	0.610527	0.583642	1.32747	126	c("SNAP25", "SNCA", "SYT1", "CPLX1", "CPLX3", "CPLX2", "CADPS", "NAPB", "SYN2", "PRKCB", "GRP", "RAPGEF4", "CHGA", "SYNGR3", "SYT4", "SV2A", "STX1A", "SV2B", "SYN1", "STX1B", "RAB26", "SYT11", "SYP", "RIMS4", "CRHBP", "RAB15", "P2RY1", "SYNGR1", "SYT13", "CDK5R2", "SNAP47", "CDK5", "RPH3A", "SYT2", "STXBP5", "CBARP", "PIK3CD", "PPFIA3", "OTOF", "PIP5K1C", "SNPH", "NLGN1", "SLC4A8", "DNAJC5", "PIK3CG", "STX19", "FBXO45", "BCR", "PDPK1", "CTBP2", "SYT12", "STEAP2", "ADORA2B", "SYT17", "ITGAM", "KCNB1",
ITGB2, "RIMS3", "SV2C", "SNAP29", "RAB11FIP2", "LGALS9", "SYT3")
GOBP_MICROTUBULE_DEPOLYMERIZATION	0.0117325	0.090971	0.38073	0.643578	1.33109	26	c("STMN3", "STMN2", "MAP1B", "FGF13", "STMN4", "APC", "CAMSAP2", "APC2", "KIF24", "HDGFL3")
GOBP_DENDRITE_DEVELOPMENT	3.97491e-06	0.000208632	0.610527	0.587137	1.33453	122	c("CAMK2A", "SULT4A1", "CDK5R1", "MAP1B", "CTNNA2", "KIF1A", "DBN1", "DLG4", "PACSIN1", "KIDINS220", "APP", "LZTS1", "SLC12A5", "PHACTR1", "ELAVL4", "MAPK8IP2", "MEF2C", "LPAR1", "ARHGAP44", "PPP3CA", "TIAM1", "IQSEC1", "BAIAP2", "CAMSAP2", "GRIN3A", "PPP1R9B", "CAMK1D", "SEZ6", "DPYSL5", "CDK5", "CTNND2", "ITPKA", "BTBD3", "TANC2", "SIPA1L1", "NEURL1", "DIP2A", "ASAP1", "ACTL6B", "ZNF365", "PRICKLE1", "DAB2IP", "NLGN1", "TMEM106B", "SRCIN1", "CAMK1", "MCF2", "ARC", "SHANK3", "RAP2A", "STAU2", "NR2E1",
CUX1, "CPEB3", "PAK3", "EPHA4", "GHRL", "NDP", "LZTS3", "ABI2", "FEZF2", "LRP8", "NLGN2", "FYN", "ARF4", "HDAC2", "ZMYND8", "BBS4", "VLDLR", "WNT7A", "DTNBP1")
GOBP_POSITIVE_REGULATION_OF_CALCIUM_ION_TRANSPORT	0.00107689	0.0159738	0.45506	0.61252	1.33465	52	c("SNCA", "CAMK2A", "GRIN1", "CALM1", "AKAP5", "GSTO1", "ADCYAP1R1", "HOMER1", "PPP3R1", "PPP3CA", "CALM2", "CACNB2", "PKD2", "AKAP6", "RAMP3", "CALM3", "DRD1", "F2R", "PDPK1", "P2RY6", "ATP2B1", "NTSR1", "RYR2", "PPP3CC", "PLCG1", "PDGFB", "PPP3CB", "CASR")
GOBP_CARDIAC_MUSCLE_CELL_ACTION_POTENTIAL	0.00613484	0.0573426	0.407018	0.636286	1.33575	32	c("ATP1A2", "FGF12", "CALM1", "KCNIP2", "CAMK2D", "FGF13", "SCN3B", "GPD1L", "CACNB2", "CALM3", "SLC4A3", "KCND3", "KCNN2")
GOBP_POSITIVE_REGULATION_OF_SYNAPSE_ASSEMBLY	0.00166594	0.0226833	0.45506	0.626949	1.33606	39	c("AMIGO1", "LRRTM1", "LRRN1", "FLRT2", "ASIC2", "CLSTN3", "SYNDIG1", "CLSTN1", "CBLN2", "NLGN1", "ST8SIA2", "LRRC4B", "BDNF", "AGRN", "SLITRK4", "STAU2", "NLGN3", "LRRN3", "FLRT3", "SLITRK1", "GHRL", "SLITRK2", "SEMA4A", "LRRTM3", "NLGN2", "LRRTM2", "WNT7A", "GRID2", "IL1RAPL1", "TPBG", "CUX2")
GOBP_LOCOMOTORY_BEHAVIOR	6.80913e-06	0.000278766	0.610527	0.589452	1.33625	112	c("SNAP25", "SNCA", "ATP1A2", "FGF12", "CHL1", "PENK", "GAD1", "APBA1", "ADCY8", "AVP", "DBH", "PRKCE", "GLRB", "CNTN1", "SLC4A10", "CEND1", "DLG4", "APP", "ELAVL4", "PDE1B", "ABHD12", "GRM5", "RASD2", "LRRTM1", "LARGE1", "PAK5", "SEZ6", "SLC1A1", "SOBP", "ANKH", "FIG4", "SPTBN4", "TMOD1", "ABAT", "DRD1", "USP2", "SHANK2", "GPR52", "CLCN3", "ALS2", "EPHA4", "GRM1", "ADCY5", "NCOA2", "MEIS1", "KCND2", "SNCG", "NTSR1", "KCNJ10", "FEZF2", "PBX3", "NPY1R", "NLGN2", "VPS35", "CNTN2", "HTR2C", "ZIC1",
PPP3CB, "MTA1", "BTBD9", "CHRNB2", "PRKN", "EFNB3", "EGR1", "ZMPSTE24", "OXR1", "HIPK2")
GOBP_RESPONSE_TO_COCAINE	0.00531688	0.0520749	0.407018	0.638002	1.33634	31	c("SLC1A3", "PTK2B", "CNR1", "SLC1A2", "HOMER1", "ELAVL4", "CRHBP", "TIAM1", "CDK5", "SLC1A1", "RGS4", "ST8SIA2", "ABAT", "DRD1", "HOMER2", "EHMT2", "TGM2", "HDAC2", "CACNG4", "HDAC5", "CHRNB2")
GOBP_COGNITION	1.12763e-07	8.87793e-06	0.704976	0.582333	1.33636	169	c("SNAP25", "S100B", "NPTX2", "NDRG4", "ATP1A2", "GATM", "GRIN1", "CHL1", "PLCB1", "MAPT", "ADCY8", "BRINP1", "DBH", "SYT4", "CNR1", "FGF13", "DLG4", "TAFA2", "ATP8A1", "APP", "SYT11", "MEIS2", "SLC12A5", "ELAVL4", "MAPK8IP2", "PDE1B", "MEF2C", "NLGN4X", "GRM5", "SPECC1", "CRHBP", "PRRT1", "NEUROD2", "JPH4", "LARGE1", "PAK5", "PPP1R9B", "NRXN2", "CDK5", "MAPK1", "SLC1A1", "SOBP", "ARL6IP5", "CLDN5", "SLC8A2", "CNTNAP2", "FAM107A", "KCNK4", "SLC1A4", "GABRA5", "DRD1", "BDNF", "ARC", "ADCY3", "SHANK3",
FOS, "SHANK2", "GPR158", "ITGA3", "ASIC1", "PRKAR2B", "NLGN3", "DNAAF4", "JAKMIP1", "CPEB3", "SLC24A2", "NF1", "NPS", "EHMT2", "NTSR1", "TACR1", "SLC8A3", "ADCY1", "ITGA8", "B3GAT1", "BCHE", "CHRNA4", "NETO1", "TTC8", "FYN", "RIC8A", "IFT20", "ARF4", "BBS4", "EGFR", "POMK", "CNTN2", "VLDLR", "PPP3CB", "GM2A", "BTBD9", "HMGCR", "CHRNB2", "JPH3", "SORCS3", "PRKN", "CREB1")
GOBP_L_GLUTAMATE_IMPORT	0.0112841	0.0888405	0.38073	0.646262	1.33664	26	c("ATP1A2", "SLC1A3", "SLC17A6", "SLC1A2", "SLC17A7", "SLC25A22", "SLC1A1", "ARL6IP5", "SLC1A4", "NF1", "GRM1", "NTSR1", "KCNJ10", "SLC1A6", "DTNBP1", "SLC25A18", "ABCC8", "KCNJ8")
GOBP_NEURON_CELLULAR_HOMEOSTASIS	0.00576304	0.0548695	0.407018	0.637481	1.33826	32	c("NELL2", "CNR1", "SV2B", "APP", "P2RY1", "CALB2", "ATP6V1C1", "SCGN", "CACNB2", "SLC8A2", "ATP6V1B2", "DCTN1", "TMEM106B", "ATP6V1H", "CLCN3", "SLC24A2")
GOBP_POSTSYNAPSE_ORGANIZATION	1.04899e-05	0.000405149	0.593325	0.591261	1.3386	108	c("ARHGEF9", "INA", "PTK2B", "CDK5R1", "GLRB", "NEFL", "NPTX1", "KIF1A", "DBN1", "NRCAM", "FRRS1L", "DLG4", "DBNL", "GPHN", "LZTS1", "CDH2", "HOMER1", "NLGN4X", "ARHGAP44", "TIAM1", "GRID1", "BAIAP2", "CPNE6", "LRFN4", "NRXN2", "CDK5", "ZDHHC12", "CTNND2", "ITPKA", "RAC3", "TANC2", "SIPA1L1", "PICK1", "DIP2A", "ASAP1", "CNTNAP1", "ZNF365", "NLGN1", "LRRC4B", "SRCIN1", "EPHA7", "ARC", "SHANK3", "SHANK2", "ITGA3", "STAU2", "NLGN3", "LRRC4", "NF1", "PAK3", "EPHA4", "GHRL", "LZTS3", "HIP1R", "ABI2",
LRP8, "NLGN2", "FYN", "ABHD17B", "ARF4", "VPS35", "ZMYND8", "LRRTM2", "WNT7A", "DTNBP1", "HSPA8")
GOBP_STRIATED_MUSCLE_ADAPTATION	0.0103874	0.0830582	0.38073	0.652477	1.34327	25	c("CAMTA2", "ATP2B4", "PPP3CA", "ACTA1", "SMAD3", "MYH7", "KLF15")
GOBP_CELLULAR_RESPONSE_TO_CALCIUM_ION	0.000691495	0.0124166	0.477271	0.617201	1.34602	53	c("SYT1", "CPNE4", "ADCY8", "CPNE5", "SYT4", "CAMK2D", "DMTN", "SYT11", "KCNQ3", "MEF2C", "CRHBP", "CPNE6", "NEUROD2", "SYT13", "CPNE7", "ITPKA", "SYT2", "PKD2", "CPNE2", "CPNE8", "NLGN1", "RASAL1", "FOS", "SYT12", "SYT17", "ADCY1", "KCNB1", "MCOLN1", "SYT3")
GOBP_MULTICELLULAR_ORGANISMAL_RESPONSE_TO_STRESS	0.000902146	0.0143155	0.477271	0.619046	1.34733	51	c("ATP1A2", "TAC1", "PENK", "GRP", "BRINP1", "DBH", "ADCYAP1R1", "MAPK8IP2", "MEF2C", "PPP3CA", "NEUROD2", "LARGE1", "SLC1A1", "GRM7", "ADAM11", "GABRA5", "TMEM74", "DRD1", "ASIC1", "ALS2", "NR2E1", "THBS4", "TACR1", "HCN1", "ATAT1", "HTR2C", "GRIK2")
GOBP_REGULATION_OF_MEMBRANE_POTENTIAL	9.78367e-10	1.43051e-07	0.788187	0.582829	1.34758	226	c("SNCA", "ATP1A2", "FXYD1", "GRIN1", "FGF12", "PTK2B", "GABRA1", "MAPT", "SCN4A", "ATP1B2", "GABRG2", "GABBR1", "GRIA2", "CALM1", "GABRB2", "GLRB", "KCNIP2", "CAMK2D", "GABRA2", "CELF4", "CNR1", "FGF13", "NRCAM", "DLG4", "STX1A", "APP", "STX1B", "KCNAB2", "FKBP1B", "RIMS4", "GRIA4", "MAPK8IP2", "SCN3B", "SLC24A4", "GNA14", "KCNQ3", "MEF2C", "NLGN4X", "GRM5", "GABRD", "GLRA2", "PPP3CA", "GRIA3", "GRID1", "BAIAP2", "GABRB3", "GRIN3A", "SEZ6", "GPD1L", "CDK5", "ARL6IP5", "CACNB2", "ASIC2", "SLC8A2",
BCL2L1, "RGS4", "KCNK3", "KCNK4", "CNTNAP1", "KCNH3", "KCNMA1", "NALCN", "NLGN1", "AKAP6", "CALM3", "GABRA5", "CASQ2", "ABAT", "CHRNA5", "SLC4A3", "DRD1", "KCND3", "SLC4A8", "SHANK3", "SLC25A36", "GLRA3", "ASIC1", "BCO2", "NLGN3", "GABRA3", "RNF122", "KCNN2", "NPS", "GRM1", "SUMO1", "KCND2", "NTSR1", "GHRL", "GNA11", "KCNJ10", "NDP", "KCNJ11", "TACR1", "SLC1A6", "BOK", "SLC8A3", "KCNJ9", "KCNB1", "RIMS3", "CHRNA4", "RYR2", "PARP1", "BVES", "ADRB2", "NETO1", "HCN1", "NLGN2", "GLRX", "IGSF11", "LIPA",
GCLC, "MPP2", "KIF5B", "ZMYND8", "USP53", "INSYN2A", "GRIK2", "SLC29A1", "WNT7A")
GOBP_CELLULAR_RESPONSE_TO_SALT	1.97769e-06	0.000119068	0.627257	0.594788	1.35046	119	c("SYT1", "SLC1A3", "PLCB1", "CDK5R1", "DLG2", "CPNE4", "ADCY8", "PRKCB", "CPNE5", "SYT4", "NPTX1", "CAMK2D", "ATP2B4", "SLC1A2", "DLG4", "DMTN", "SYT11", "ACHE", "AMIGO1", "KCNQ3", "MEF2C", "CRHBP", "BAIAP2", "CPNE6", "P2RY1", "NEUROD2", "SYT13", "LARGE1", "PPP1R9B", "CPNE7", "ITPKA", "SLC1A1", "SYT2", "RGS8", "PKD2", "CPNE2", "CPNE8", "OPRM1", "NLGN1", "CHRM4", "RASAL1", "PDXP", "FOS", "AGRN", "ITPR1", "SYT12", "EHMT2", "GNA11", "SYT17", "KCNJ10", "ADCY1", "KCNB1", "TGM2", "MCOLN1", "SYT3", "FYN",
GCLC, "P2RY12", "RGS10", "CHRM2", "PDGFB", "SLC12A2", "ADD1")
GOBP_EXPORT_ACROSS_PLASMA_MEMBRANE	0.00186843	0.024361	0.45506	0.643217	1.35276	33	c("ATP1A2", "FXYD1", "ATP1B2", "CALM1", "KCNIP2", "TMEM163", "SLC24A4", "CALM2", "SLC8A2", "SLC30A10", "SLC29A4", "CALM3", "KCND3", "ATP2B1", "SLC30A4", "SLC27A1", "KCNB1", "OSCP1", "KCNT2")
GOBP_REGULATION_OF_MICROTUBULE_POLYMERIZATION_OR_DEPOLYMERIZATION	0.00058159	0.0114473	0.477271	0.621475	1.35416	52	c("SNCA", "STMN3", "STMN2", "MAPRE3", "CDK5R1", "MAPT", "MAP1B", "FGF13", "STMN4", "CLIP3", "APC", "CAMSAP2", "CAMSAP1", "APC2", "MAPRE2", "DCTN1", "TBCD", "HDGFL3", "TUBB4A", "SLAIN1", "OCLN")
GOBP_REGULATION_OF_SYNAPSE_ASSEMBLY	0.00010773	0.00302086	0.538434	0.613208	1.36027	70	c("SNAP25", "SNCA", "PTK2B", "APP", "LZTS1", "AMIGO1", "MEF2C", "LRRTM1", "LRRN1", "LRFN4", "FLRT2", "ASIC2", "CLSTN3", "SYNDIG1", "CLSTN1", "CBLN2", "NLGN1", "ST8SIA2", "FZD1", "MYCBP2", "LRRC4B", "EPHA7", "BDNF", "AGRN", "RAP2A", "SLITRK4", "STAU2", "GPC4", "LRFN3", "NLGN3", "LRRN3", "FLRT3", "SLITRK1", "GHRL", "SLITRK2", "SEMA4A", "LRRTM3", "NLGN2", "VPS35", "LRRTM2", "WNT7A", "LRFN5", "GRID2", "CHRNB2", "IL1RAPL1", "EFNB3")
GOBP_REGULATION_OF_CYTOSOLIC_CALCIUM_ION_CONCENTRATION	0.000920464	0.0144938	0.477271	0.642456	1.36394	37	c("ATP2B2", "ADCY8", "ATP2B4", "CNR1", "SV2B", "FKBP1B", "GRM5", "P2RY1", "CALB2", "SCGN", "CACNB2", "SLC8A2", "ITPR1", "GRM1", "ATP2B1", "BOK", "RYR2", "TMEM178A")
GOBP_AMINO_ACID_IMPORT_ACROSS_PLASMA_MEMBRANE	0.00253438	0.0305169	0.431708	0.652752	1.36439	30	c("ATP1A2", "SLC1A3", "SLC1A2", "SLC6A6", "SLC1A1", "ARL6IP5", "RGS4", "SLC1A4", "SLC38A4", "GRM1", "NTSR1", "KCNJ10", "SLC1A6", "SLC7A3", "SLC38A3", "SLC36A1", "SLC6A20")
GOBP_CELL_JUNCTION_ASSEMBLY	1e-10	2.55875e-08	NA	0.591756	1.36879	229	c("SNAP25", "GPM6B", "SNCA", "GPM6A", "ARHGEF9", "SPOCK2", "PTK2B", "GABRA1", "GABRG2", "MAP1B", "GABRB2", "CORO2B", "NPTX1", "GABRA2", "FGF13", "NRCAM", "APP", "DMTN", "DBNL", "ADD2", "APC", "ACHE", "LZTS1", "CDH2", "CDH10", "AMIGO1", "MEF2C", "NLGN4X", "CDH13", "LRRTM1", "GABRB3", "CLDN12", "LRRN1", "LRFN4", "LARGE1", "BSN", "PKP4", "NRXN2", "CDH7", "CDK5", "ZDHHC12", "CTNND2", "MPP7", "FLRT2", "PATJ", "CLDN5", "CDH11", "ASIC2", "CDH8", "CDH4", "CLSTN3", "PRKCA", "SYNDIG1", "CNTNAP2", "FAM107A",
TBCD, "PIP5K1C", "ARVCF", "CNTNAP1", "CLSTN1", "CDH22", "CBLN2", "NLGN1", "ST8SIA2", "FZD1", "JAM3", "MYCBP2", "DRD1", "LRRC4B", "EPHA7", "BDNF", "SHANK3", "SHANK2", "PIP5K1A", "AGRN", "RAP2A", "ACVRL1", "SLITRK4", "STAU2", "CNTN5", "GPC4", "LRFN3", "NLGN3", "LRRN3", "LRRC4", "NPHP1", "FBXO45", "BCR", "OCLN", "PTPRA", "FLRT3", "SLITRK1", "KIRREL3", "DUSP22", "GHRL", "SLITRK2", "ESAM", "SEMA4A")
GOBP_BIOLOGICAL_PROCESS_INVOLVED_IN_INTRASPECIES_INTERACTION_BETWEEN_ORGANISMS	0.00275637	0.0318773	0.431708	0.658237	1.36953	28	c("GAD1", "GRP", "AVP", "BRINP1", "DLG4", "MAPK8IP2", "NLGN4X", "GRID1", "NRXN2", "CNTNAP2", "SHANK3", "SHANK2", "NLGN3", "NR2E1", "RPTOR", "NLGN2", "MKKS", "BBS4")
GOBP_ACTION_POTENTIAL	0.00011337	0.00313606	0.538434	0.616751	1.36963	71	c("ATP1A2", "FGF12", "SCN4A", "CALM1", "KCNIP2", "CAMK2D", "CNR1", "FGF13", "NRCAM", "KCNAB2", "FKBP1B", "SCN3B", "GNA14", "KCNQ3", "GPD1L", "CACNB2", "SLC8A2", "CNTNAP1", "AKAP6", "CALM3", "SLC4A3", "DRD1", "KCND3", "KCNN2", "NPS", "SUMO1", "KCND2", "GNA11", "NDP", "KCNJ11", "TACR1", "KCNB1", "CHRNA4", "RYR2")
GOBP_SYNAPTIC_VESICLE_LOCALIZATION	0.00338533	0.0374582	0.431708	0.653902	1.36964	31	c("SNCA", "KIF5C", "DNM1", "SYN2", "SYN1", "KIF5A", "CDH2", "LIN7A", "BSN", "CDK5", "SYNDIG1", "SYN3", "NLGN1", "AP3M1", "AP3M2", "NLGN2", "KIF5B", "BLOC1S2", "DTNBP1", "PRKN", "PINK1", "BORCS5", "PCDH17", "TRIM46")
GOBP_MODULATION_OF_EXCITATORY_POSTSYNAPTIC_POTENTIAL	0.00271937	0.0318089	0.431708	0.65859	1.37026	28	c("GRIN1", "PTK2B", "CELF4", "DLG4", "STX1A", "APP", "STX1B", "NLGN4X", "BAIAP2", "SLC8A2", "RGS4", "NLGN1", "SHANK3", "NLGN3", "SLC8A3", "ADRB2", "NETO1", "NLGN2", "IGSF11", "ZMYND8", "GRIK2", "WNT7A")
GOBP_REGULATION_OF_SODIUM_ION_TRANSPORT	0.000700654	0.0124716	0.477271	0.646187	1.37186	37	c("ATP1A2", "FXYD1", "FGF12", "ATP1B2", "GRP", "PRKCE", "CNTN1", "CAMK2D", "ATP2B4", "FGF13", "SCN3B", "GPD1L", "NKAIN2", "FGF14", "AHCYL1", "SPTBN4", "NKAIN1", "TESC", "ADRB2", "NETO1", "GLRX")
GOBP_REGULATION_OF_SYNAPSE_STRUCTURE_OR_ACTIVITY	2.1936e-08	1.95231e-06	0.733762	0.601477	1.37602	151	c("SNAP25", "SNCA", "GPM6A", "CAMKV", "SLC17A6", "PTK2B", "SYBU", "CDK5R1", "CTNNA2", "NEFL", "KIF1A", "DBN1", "NRCAM", "APP", "LZTS1", "CDH2", "HOMER1", "SLC17A7", "AMIGO1", "MEF2C", "ARHGAP44", "LRRTM1", "TIAM1", "GRID1", "BAIAP2", "NEUROD2", "LRRN1", "LRFN4", "FRMPD4", "CDK5", "ITPKA", "FLRT2", "TANC2", "YWHAZ", "SIPA1L1", "PLXNC1", "ASIC2", "CDH8", "CLSTN3", "NEURL1", "DCTN1", "SYNDIG1", "ASAP1", "CNTNAP1", "CLSTN1", "DAB2IP", "CBLN2", "NLGN1", "ST8SIA2", "FZD1", "MYCBP2", "LRRC4B", "SRCIN1",
EPHA7, "BDNF", "CAMK1", "ARC", "SHANK3", "SHANK2", "AGRN", "RAP2A", "GPR158", "SLITRK4", "STAU2", "GPC4", "LRFN3", "NLGN3", "LRRN3", "NF1", "PAK3", "FLRT3", "SLITRK1", "EPHA4", "GHRL", "SLITRK2", "LZTS3", "ABI2", "SEMA4A", "LRP8", "LRRTM3", "NLGN2", "FYN", "ABHD17B", "ARF4", "VPS35", "ZMYND8")
GOBP_POSITIVE_REGULATION_OF_CALCIUM_ION_TRANSMEMBRANE_TRANSPORT	0.000673178	0.0121946	0.477271	0.641793	1.37664	42	c("SNCA", "GRIN1", "CALM1", "AKAP5", "GSTO1", "ADCYAP1R1", "PPP3R1", "PPP3CA", "CALM2", "CACNB2", "PKD2", "AKAP6", "RAMP3", "CALM3", "DRD1", "F2R", "PDPK1", "P2RY6", "NTSR1", "RYR2", "PPP3CC", "PLCG1")
GOBP_GLUTAMATE_RECEPTOR_SIGNALING_PATHWAY	0.000948031	0.0147017	0.477271	0.65462	1.37674	33	c("GRIN1", "PTK2B", "PLCB1", "CDK5R1", "GRIA2", "GRM3", "FRRS1L", "APP", "HOMER1", "GRIA4", "GRM5", "GRIA3", "GRID1", "GRIN3A", "SLC1A1", "GRM7", "CPEB4", "HOMER2", "SHANK3", "GRM1", "GRM8", "KCNB1")
GOBP_FILOPODIUM_ASSEMBLY	0.00127937	0.0184428	0.45506	0.649274	1.37683	36	c("GPM6A", "TTYH1", "DPYSL3", "RAB3IP", "DMTN", "ARHGEF4", "SPATA13", "ARHGAP44", "PALM", "PPP1R9B", "PLPPR5", "NEURL1", "FNBP1L", "NLGN1", "FGD3", "FGD4", "AGRN", "STAU2", "TENM1", "FGD2")
GOBP_REGULATION_OF_LONG_TERM_SYNAPTIC_POTENTIATION	0.00234939	0.0289711	0.431708	0.663328	1.38012	28	c("NSG1", "ADCY8", "AKAP5", "APP", "CALB2", "SCGN", "FAM107A", "ARC", "SHANK3", "NF1", "EPHA4", "ADCY1", "IGSF11", "PDE9A")
GOBP_RESPONSE_TO_CALCIUM_ION	6.18698e-06	0.000263849	0.610527	0.615224	1.38075	85	c("SYT1", "PTK2B", "PENK", "CPNE4", "CALM1", "ADCY8", "CPNE5", "SYT4", "KCNIP2", "CAMK2D", "DMTN", "SYT11", "HOMER1", "KCNQ3", "MEF2C", "CRHBP", "PPP3CA", "CPNE6", "NEUROD2", "SYT13", "CALM2", "CPNE7", "ITPKA", "ENTPD6", "SYT2", "PKD2", "CPNE2", "AHCYL1", "CPNE8", "PCSK1", "KCNMA1", "NLGN1", "CALM3", "RASAL1", "CASQ2", "FOS", "SYT12", "SYT17", "ADCY1", "KCNB1", "RYR2", "MCOLN1", "SYT3")
GOBP_REGULATION_OF_NEUROTRANSMITTER_RECEPTOR_ACTIVITY	0.00253438	0.0305169	0.431708	0.661195	1.38492	31	c("PTK2B", "CNIH2", "CACNG8", "DLG4", "APP", "CACNG3", "MAPK8IP2", "MEF2C", "CRHBP", "PRRT1", "DLGAP1", "CACNG7", "OPRM1", "NLGN1", "CACNG5", "BEGAIN", "DLGAP2", "ARC", "SHANK3", "NLGN3", "ADRB2", "NETO1", "NLGN2")
GOBP_ONE_CARBON_COMPOUND_TRANSPORT	0.000948031	0.0147017	0.477271	0.653471	1.38573	36	c("SLC4A10", "SLC39A10", "SLC39A6", "POU3F3", "HBD", "SLC4A3", "SLC4A8")
GOBP_EPHRIN_RECEPTOR_SIGNALING_PATHWAY	0.00449891	0.0462777	0.407018	0.673286	1.38611	25	c("CHN1", "CDK5R1", "ANKS1B", "TIAM1", "SIPA1L1", "EFNB2", "EPHA6", "EPHA7", "EFNA3", "PAK3", "EPHA4", "ARHGEF7", "FYN", "EFNB1")
GOBP_CHEMICAL_SYNAPTIC_TRANSMISSION_POSTSYNAPTIC	3.39564e-05	0.00112111	0.557332	0.627363	1.38776	66	c("SNCA", "GRIN1", "PTK2B", "GLRB", "CELF4", "DLG4", "STX1A", "APP", "STX1B", "MAPK8IP2", "MEF2C", "NLGN4X", "GLRA2", "PPP3CA", "BAIAP2", "SEZ6", "CDK5", "SLC8A2", "RGS4", "NLGN1", "ABAT", "CHRNA5", "SHANK3", "GLRA3", "NLGN3", "NTSR1", "GHRL", "SLC8A3", "CHRNA4", "ADRB2", "NETO1", "NLGN2", "IGSF11", "MPP2", "ZMYND8", "INSYN2A", "GRIK2", "SLC29A1", "WNT7A", "GRID2", "CHRNB2")
GOBP_NEGATIVE_REGULATION_OF_TRANSPORTER_ACTIVITY	0.00072813	0.0126312	0.477271	0.661537	1.39128	33	c("SNCA", "ATP1A2", "CALM1", "GRP", "PRKCE", "CAMK2D", "GNB5", "GSTO1", "FKBP1B", "KCNAB1", "CALM2", "CBARP", "PKD2", "CALM3", "CASQ2")
GOBP_POSITIVE_REGULATION_OF_PROTEIN_POLYMERIZATION	0.000262025	0.00616512	0.498493	0.646824	1.39314	45	c("PTK2B", "CDK5R1", "MAPT", "MAP1B", "PRKCE", "TPPP", "BAIAP2", "TPPP3", "EVL", "CRACD", "DCTN1", "CDC42EP3", "CDC42EP4", "CARMIL1", "TENM1", "SLAIN1", "OCLN")
GOBP_LEARNING	4.32054e-06	0.000210575	0.610527	0.620425	1.39494	89	c("SNAP25", "NPTX2", "NDRG4", "ATP1A2", "GRIN1", "PLCB1", "DBH", "FGF13", "DLG4", "TAFA2", "ATP8A1", "APP", "SYT11", "MEIS2", "SLC12A5", "ELAVL4", "MAPK8IP2", "PDE1B", "NLGN4X", "GRM5", "SPECC1", "NEUROD2", "JPH4", "PAK5", "PPP1R9B", "NRXN2", "CDK5", "SLC1A1", "CLDN5", "SLC8A2", "CNTNAP2", "GABRA5", "DRD1", "ARC", "ADCY3", "SHANK3", "FOS", "SHANK2", "ASIC1", "PRKAR2B", "NLGN3", "SLC24A2", "NF1", "NPS", "NTSR1", "TACR1", "SLC8A3", "B3GAT1", "BCHE", "NETO1", "FYN", "RIC8A", "IFT20", "ARF4", "CNTN2",
PPP3CB, "HMGCR", "CHRNB2", "JPH3", "SORCS3", "PRKN", "ABCC8", "TANC1", "KRAS", "TPBG")
GOBP_DENDRITIC_SPINE_MORPHOGENESIS	0.000526638	0.0106735	0.477271	0.660719	1.39631	35	c("CDK5R1", "KIF1A", "DBN1", "DLG4", "ARHGAP44", "TIAM1", "BAIAP2", "CDK5", "CTNND2", "ITPKA", "TANC2", "SIPA1L1", "DIP2A", "ZNF365", "NLGN1", "SRCIN1", "ARC", "SHANK3", "STAU2", "PAK3", "EPHA4", "LZTS3", "ABI2", "LRP8")
GOBP_SODIUM_ION_TRANSMEMBRANE_TRANSPORT	4.94269e-06	0.000227982	0.610527	0.623964	1.39876	83	c("ATP1A2", "FXYD1", "SLC17A6", "FGF12", "SCN4A", "ATP1B2", "GRP", "PRKCE", "CAMK2D", "SLC4A10", "ATP2B4", "FGF13", "SLC17A7", "SLC6A11", "SCN3B", "SLC24A4", "SLC6A6", "SLC6A15", "GPD1L", "SLC9A5", "SLC6A17", "FGF14", "ASIC2", "SLC8A2", "PKD2", "NALCN", "SLC6A7", "SLC4A8", "ASIC1", "SLC24A2", "SLC9B2", "CNNM4", "SHROOM2", "SLC8A3", "TESC", "NETO1", "HCN1", "GLRX", "SLC6A20", "SLC12A2", "CHP1", "KCNK1")
GOBP_CELL_JUNCTION_ORGANIZATION	1e-10	2.55875e-08	NA	0.596638	1.39977	408	c("SNAP25", "GPM6B", "SNCA", "GPM6A", "CAMKV", "ARHGEF9", "SPOCK2", "INA", "WASF1", "PTK2B", "SYBU", "GABRA1", "CDK5R1", "MAPT", "GABRG2", "MAP1B", "GABRB2", "CTNNA2", "CORO2B", "GLRB", "NEFL", "NPTX1", "KIF1A", "GABRA2", "DBN1", "FGF13", "NRCAM", "IGSF21", "PCDHGC3", "FRRS1L", "CAP2", "DLG4", "SYN1", "APP", "DMTN", "DBNL", "SEZ6L", "ADD2", "GPHN", "APC", "ACHE", "LZTS1", "CDH2", "HOMER1", "CDH10", "AMIGO1", "CACNB1", "MEF2C", "NLGN4X", "NUMB", "GRM5", "CDH13", "ARHGAP44", "LRRTM1", "PRRT1", "TIAM1",
PALM, "IQSEC1", "GRID1", "BAIAP2", "CPNE6", "NEUROD2", "GABRB3", "PRKCI", "CLDN12", "LRRN1", "LRFN4", "LARGE1", "BSN", "PKP4", "FRMPD4", "NRXN2", "SEZ6", "CDH7", "SEZ6L2", "CDK5", "ZDHHC12", "ZC4H2", "CTNND2", "ITPKA", "MPP7", "LRRC4C", "RAC3", "FLRT2", "SLC1A1", "PATJ", "TANC2", "YWHAZ", "MAPRE2", "SIPA1L1", "CLDN5", "CACNB2", "CDH11", "PLXNC1", "ASIC2", "SLC8A2", "CDH8", "CDH4", "CLSTN3", "PRKCA", "NEURL1", "DCTN1", "SYNDIG1", "CNTNAP2", "PICK1", "PPFIA3", "DIP2A", "FAM107A", "TBCD", "ASAP1",
APBB2, "EFNB2", "PIP5K1C", "ARVCF", "CNTNAP1", "SPTBN4", "ZNF365", "APPL1", "CLSTN1", "PRICKLE1", "DAB2IP", "CDH22", "CBLN2", "NLGN1", "ST8SIA2", "ERC1", "FZD1", "RAB39B", "JAM3", "MYCBP2", "DRD1", "LRRC4B", "SRCIN1", "EPHA7", "BDNF", "CAMK1", "ARC", "SHANK3", "C1QC", "SHANK2", "PIP5K1A", "AGRN", "RAP2A", "ACVRL1", "GPR158", "SLITRK4", "NTNG1", "ITGA3", "STAU2", "CNTN5", "GPC4", "F2R", "WASF3", "LRFN3", "NLGN3", "LRRN3", "ALS2", "LRRC4", "NPHP1", "SORT1", "FBXO45", "BCR", "OCLN", "PTPRA", "CTBP2",
NF1, "PAK3", "FLRT3", "SLITRK1", "ELFN1", "EPHA4", "KIRREL3", "DUSP22", "SNCG", "GHRL", "SLITRK2", "LZTS3", "ESAM", "HIP1R", "ABI2", "ITGAM", "SEMA4A", "TGFB2", "SLC8A3")
GOBP_NEUROMUSCULAR_JUNCTION_DEVELOPMENT	0.00308935	0.0345568	0.431708	0.677199	1.40063	26	c("APP", "GPHN", "CACNB1", "LARGE1", "ZC4H2", "CACNB2", "DCTN1", "CNTNAP1", "SPTBN4", "MYCBP2", "AGRN", "F2R", "ALS2")
GOBP_REGULATION_OF_POSTSYNAPTIC_MEMBRANE_POTENTIAL	3.31905e-06	0.000178792	0.627257	0.622717	1.40092	91	c("SNCA", "GRIN1", "PTK2B", "GABRA1", "GABRG2", "GABBR1", "GRIA2", "GABRB2", "GLRB", "GABRA2", "CELF4", "DLG4", "STX1A", "APP", "STX1B", "GRIA4", "MAPK8IP2", "MEF2C", "NLGN4X", "GRM5", "GABRD", "GLRA2", "PPP3CA", "GRIA3", "GRID1", "BAIAP2", "GRIN3A", "SEZ6", "CDK5", "SLC8A2", "RGS4", "NLGN1", "GABRA5", "ABAT", "CHRNA5", "SHANK3", "GLRA3", "NLGN3", "GABRA3", "GRM1", "KCND2", "NTSR1", "GHRL", "SLC8A3", "CHRNA4", "ADRB2", "NETO1", "HCN1", "NLGN2", "IGSF11", "MPP2", "ZMYND8", "INSYN2A", "GRIK2", "SLC29A1",
WNT7A)
GOBP_CARDIAC_CONDUCTION	0.000262025	0.00616512	0.498493	0.653044	1.40319	43	c("ATP1A2", "ATP1B2", "ATP2B2", "CALM1", "CAMK2D", "ATP2B4", "TMEM65", "FKBP1B", "ATP2A3", "SCN3B", "CALM2", "CACNB2", "SLC8A2", "SPTBN4", "CALM3", "CASQ2", "SLC4A3", "KCND3", "KCNN2", "ATP2B1", "SLC8A3", "RYR2")
GOBP_REGULATION_OF_DENDRITIC_SPINE_MORPHOGENESIS	0.001353	0.0191007	0.45506	0.676065	1.40662	28	c("CDK5R1", "KIF1A", "DBN1", "ARHGAP44", "TIAM1", "BAIAP2", "CDK5", "ITPKA", "TANC2", "SIPA1L1", "NLGN1", "SRCIN1", "ARC", "SHANK3", "STAU2", "EPHA4", "LZTS3", "ABI2", "LRP8")
GOBP_CELL_COMMUNICATION_INVOLVED_IN_CARDIAC_CONDUCTION	0.00257138	0.0307814	0.431708	0.684416	1.40902	25	c("ATP1A2", "ATP1B2", "CALM1", "CAMK2D", "FKBP1B", "SCN3B", "CALM2", "CACNB2", "CALM3", "CASQ2", "KCNN2", "RYR2")
GOBP_NEUROTRANSMITTER_UPTAKE	0.00100325	0.0154411	0.45506	0.680412	1.41214	27	c("SNAP25", "GPM6B", "SNCA", "ATP1A2", "SLC1A3", "SYNGR3", "SLC1A2", "SLC6A11", "SLC29A4", "DRD1", "KCNJ10", "SLC1A6", "SLC29A1", "RAB3B", "PRKN")
GOBP_FEAR_RESPONSE	0.00120574	0.0175046	0.45506	0.678919	1.41255	28	c("ATP1A2", "PENK", "GRP", "BRINP1", "DBH", "MAPK8IP2", "MEF2C", "NEUROD2", "LARGE1", "SLC1A1", "GRM7", "GABRA5", "DRD1", "ASIC1", "ALS2", "NR2E1")
GOBP_SYNAPTIC_VESICLE_RECYCLING	0.000189317	0.00478434	0.518848	0.657116	1.41326	44	c("SNCA", "SYT1", "DNM1", "AMPH", "STX1A", "PACSIN1", "STX1B", "SYT11", "SYP", "SH3GL2", "SLC17A7", "SH3GL3", "NLGN4X", "DNAJC6", "CDK5", "SYT2", "PIP5K1C", "NLGN1", "STON2", "NLGN3", "AP3M2", "RAB27B", "SNCG", "ITSN1", "PPP3CC", "NLGN2", "WNT7A", "PPP3CB", "BTBD9", "VAMP4", "PRKN")
GOBP_REGULATION_OF_SYNAPTIC_TRANSMISSION_GLUTAMATERGIC	6.148e-05	0.00193615	0.538434	0.652052	1.41344	49	c("SYT1", "ATP1A2", "GRIN1", "PTK2B", "GRM3", "CNR1", "CACNG8", "FRRS1L", "CACNG3", "CDH2", "HOMER1", "MAPK8IP2", "MEF2C", "PLPPR4", "GRM5", "CACNG7", "CDK5", "GRM7", "NLGN1", "CACNG5", "DRD1", "SHANK3", "NLGN3", "NPS", "GRM1", "DGKI", "GRM8", "NLGN2", "CACNG4", "GRIK2", "DTNBP1")
GOBP_LONG_TERM_SYNAPTIC_POTENTIATION	7.95287e-05	0.00239405	0.538434	0.648917	1.41396	52	c("SNAP25", "SNCA", "NSG1", "PTK2B", "ADCY8", "AKAP5", "APP", "LRRTM1", "PRRT1", "LARGE1", "CALB2", "MAPK1", "SLC1A1", "SCGN", "SLC8A2", "FAM107A", "CRHR2", "DRD1", "ARC", "SHANK3", "SHANK2", "NR2E1", "SLC24A2", "NF1", "SYT12", "EPHA4", "SLC8A3", "ADCY1", "IGSF11", "PDE9A", "MPP2")
GOBP_DENDRITIC_SPINE_DEVELOPMENT	3.11502e-05	0.00104532	0.557332	0.647318	1.41934	59	c("CAMK2A", "CDK5R1", "KIF1A", "DBN1", "DLG4", "SLC12A5", "MEF2C", "LPAR1", "ARHGAP44", "TIAM1", "IQSEC1", "BAIAP2", "GRIN3A", "CDK5", "CTNND2", "ITPKA", "TANC2", "SIPA1L1", "NEURL1", "DIP2A", "ASAP1", "ZNF365", "NLGN1", "SRCIN1", "CAMK1", "ARC", "SHANK3", "STAU2", "CPEB3", "PAK3", "EPHA4", "NDP", "LZTS3", "ABI2", "LRP8", "NLGN2", "ARF4", "HDAC2", "ZMYND8", "WNT7A", "DTNBP1")
GOBP_REGULATION_OF_SYNAPTIC_PLASTICITY	1.46674e-08	1.42972e-06	0.74774	0.62691	1.4234	119	c("SNAP25", "S100B", "SNCA", "NSG1", "CAMK2A", "CPLX2", "GRIN1", "PTK2B", "MAPT", "ADCY8", "AKAP5", "MAP1B", "SYT4", "SLC4A10", "DBN1", "DLG4", "APP", "LZTS1", "SYP", "RIMS4", "KCNQ3", "MEF2C", "GRM5", "YWHAG", "LRRTM1", "PRRT1", "BAIAP2", "NEUROD2", "JPH4", "SYNGR1", "LARGE1", "CALB2", "CDK5", "CNTN4", "ITPKA", "MCTP1", "MAPK1", "SLC1A1", "SCGN", "SIPA1L1", "SLC8A2", "NEURL1", "PICK1", "PPFIA3", "FAM107A", "CRHR2", "ERC1", "DRD1", "ARC", "SHANK3", "SHANK2", "STAU2", "NR2E1", "CPEB3", "SLC24A2",
NF1, "SYT12", "EPHA4", "KCNJ10", "CD38", "SLC8A3", "ADCY1", "KCNB1", "RIMS3", "NETO1", "IGSF11", "PDE9A", "MPP2", "ABHD6", "CNTN2", "LRRTM2", "GRIK2", "PPP3CB", "HMGCR", "GRID2", "JPH3", "SORCS3", "UNC13C")
GOBP_ANTIMICROBIAL_HUMORAL_RESPONSE	0.000746448	0.0128402	0.477271	0.685854	1.42343	27	c("H2BC8", "IL36RN", "SPON2")
GOBP_SYNAPTIC_TRANSMISSION_GLUTAMATERGIC	4.18229e-06	0.000208808	0.610527	0.640162	1.42537	74	c("SYT1", "ATP1A2", "SLC17A6", "GRIN1", "PTK2B", "NAPB", "GRIA2", "GRM3", "CNR1", "CACNG8", "FRRS1L", "CACNG3", "CDH2", "HOMER1", "GRIA4", "SLC17A7", "MAPK8IP2", "MEF2C", "PLPPR4", "GRM5", "GRIA3", "GRID1", "CACNG7", "GRIN3A", "CDK5", "GRM7", "CDH8", "CLSTN3", "SLC1A4", "NLGN1", "CACNG5", "DRD1", "SHANK3", "CLCN3", "NLGN3", "ALS2", "NF1", "NPS", "GRM1", "DGKI")
GOBP_REGULATION_OF_TRANS_SYNAPTIC_SIGNALING	1e-10	2.55875e-08	NA	0.612856	1.42763	303	c("SNAP25", "S100B", "SNCA", "NSG1", "SYT1", "ATP1A2", "SLC1A3", "CPLX1", "CAMK2A", "CAMKV", "CPLX3", "CPLX2", "INA", "GRIN1", "PTK2B", "SYBU", "PLCB1", "MAPT", "DNM1", "APBA1", "GABBR1", "GRIA2", "ADCY8", "GRM3", "PRKCB", "AKAP5", "GUCY1B1", "MAP1B", "LGI1", "PRKCE", "SYT4", "NEFL", "SLC4A10", "CELF4", "DBN1", "CNR1", "CACNG8", "FRRS1L", "DLG4", "STX1A", "SV2B", "SYN1", "APP", "STX1B", "SYT11", "ACHE", "LZTS1", "CACNG3", "CDH2", "SYP", "RIMS4", "HOMER1", "GRIA4", "MAPK8IP2", "KCNQ3", "SLC6A6", "MEF2C",
PLPPR4, "NLGN4X", "PPP3R1", "GRM5", "YWHAG", "ARHGAP44", "LRRTM1", "PRRT1", "PPP3CA", "GRIA3", "DLGAP1", "PPP1R9A", "GRID1", "CACNG7", "BAIAP2", "P2RY1", "NEUROD2", "JPH4", "GUCY1A1", "SYNGR1", "GRIN3A", "LARGE1", "PNKD", "CALB2", "CDK5", "ZDHHC12", "CNTN4", "ITPKA", "MCTP1", "LRRC4C", "MAPK1", "SLC1A1", "SCGN", "GRM7", "SIPA1L1", "CDH11", "STXBP5", "SLC8A2", "CLSTN3", "NEURL1", "RGS4", "PICK1", "PPFIA3", "OTOF", "FAM107A", "HIP1", "CRHR2", "SYN3", "NALCN", "CLSTN1", "CBLN2", "NLGN1", "CACNG5",
ERC1, "CHRNA5", "BEGAIN", "DRD1", "DLGAP2", "SLC4A8", "EPHA7", "DGKE", "BDNF", "ARC", "SHANK3", "CACNA1B", "SHANK2", "PACSIN2", "GPR158", "NTNG1", "TUBB2B", "ASIC1", "SNCAIP", "STAU2", "PHF24", "F2R", "PRKAR2B", "NLGN3", "LRRC4", "NR2E1", "FBXO45", "BCR", "PTPRA", "CPEB3", "SLC24A2", "NF1", "SYT12", "NPS", "EPHA4", "GRM1", "ADORA2B", "SNCG", "GHRL", "NPY5R", "DGKI", "KCNJ10", "CD38", "TACR1", "GRM8", "SLC8A3", "ADCY1", "KCNB1", "BCHE", "RIMS3", "SV2C", "LRP8", "PLCL2", "PLCG1", "ADRB2", "NETO1",
NLGN2, "IGSF11", "FYN", "PDE9A", "MPP2", "ABHD6", "VPS35", "KIF5B", "ZMYND8", "CNTN2", "LRRTM2", "CACNG4", "GRIK2", "CHRM2", "WNT7A", "SLC12A2", "PPP3CB")
GOBP_ACIDIC_AMINO_ACID_TRANSPORT	8.96811e-05	0.00262253	0.538434	0.666747	1.43263	43	c("SNCA", "ATP1A2", "SLC1A3", "SLC17A6", "APBA1", "GABBR1", "AVP", "SYT4", "SLC1A2", "SLC32A1", "SLC17A7", "SLC6A6", "SLC25A22", "SLC1A1", "ARL6IP5", "GRM7", "SLC1A4", "ABAT", "NF1", "GRM1", "SLC7A14", "NTSR1", "NPY5R", "KCNJ10", "SLC1A6")
GOBP_POSITIVE_REGULATION_OF_SYNAPTIC_TRANSMISSION	2.35112e-07	1.65957e-05	0.690132	0.63768	1.4366	93	c("SNAP25", "SNCA", "NSG1", "SYT1", "SLC1A3", "GRIN1", "PTK2B", "ADCY8", "AKAP5", "LGI1", "PRKCE", "CACNG8", "DLG4", "STX1A", "APP", "STX1B", "CACNG3", "RIMS4", "LRRTM1", "PRRT1", "CACNG7", "LARGE1", "CALB2", "ZDHHC12", "MAPK1", "SLC1A1", "SCGN", "SLC8A2", "CLSTN3", "FAM107A", "CRHR2", "NALCN", "CLSTN1", "NLGN1", "CACNG5", "DRD1", "SLC4A8", "ARC", "SHANK3", "SHANK2", "GPR158", "NLGN3", "NR2E1", "SLC24A2", "NF1", "SYT12", "NPS", "EPHA4", "TACR1", "SLC8A3", "ADCY1", "RIMS3", "NLGN2", "IGSF11", "PDE9A",
MPP2, "KIF5B", "LRRTM2", "CACNG4", "GRIK2", "DTNBP1", "HMGCR", "PINK1", "SLC7A10", "EFNB3", "ZDHHC3", "STX4")
GOBP_SYNAPSE_ASSEMBLY	9.62253e-09	9.84866e-07	0.74774	0.635303	1.4404	113	c("SNAP25", "SNCA", "GPM6A", "ARHGEF9", "SPOCK2", "PTK2B", "GABRA1", "GABRG2", "MAP1B", "GABRB2", "NPTX1", "GABRA2", "FGF13", "NRCAM", "APP", "DBNL", "ADD2", "ACHE", "LZTS1", "CDH2", "AMIGO1", "MEF2C", "NLGN4X", "LRRTM1", "GABRB3", "LRRN1", "LRFN4", "LARGE1", "BSN", "NRXN2", "CDK5", "ZDHHC12", "FLRT2", "ASIC2", "CLSTN3", "SYNDIG1", "CLSTN1", "CBLN2", "NLGN1", "ST8SIA2", "FZD1", "MYCBP2", "DRD1", "LRRC4B", "EPHA7", "BDNF", "SHANK3", "SHANK2", "AGRN", "RAP2A", "SLITRK4", "STAU2", "CNTN5", "GPC4", "LRFN3",
NLGN3, "LRRN3", "LRRC4", "FBXO45", "FLRT3", "SLITRK1", "KIRREL3", "GHRL", "SLITRK2", "SEMA4A")
GOBP_VESICLE_MEDIATED_TRANSPORT_IN_SYNAPSE	7.71719e-10	1.21516e-07	0.801216	0.632681	1.44124	133	c("SNAP25", "SNCA", "NSG1", "SYT1", "CPLX1", "CPLX3", "CPLX2", "CADPS", "SLC17A6", "CDK5R1", "NAPB", "DNM1", "PLD1", "SYN2", "SCRN1", "PRKCB", "RAPGEF4", "SYT4", "AMPH", "SV2A", "STX1A", "SV2B", "PACSIN1", "SYN1", "STX1B", "SYT11", "CDH2", "SYP", "RIMS4", "SLC32A1", "SH3GL2", "SLC17A7", "SH3GL3", "NLGN4X", "NUMB", "PPP3R1", "LPAR1", "P2RY1", "BSN", "DNAJC6", "SNAP47", "CDK5", "RPH3A", "ATP6V1C1", "SYT2", "STXBP5", "ATP6V1B2", "SYNDIG1", "PPFIA3", "OTOF", "HIP1", "EFNB2", "PIP5K1C", "SYN3", "SNPH",
CLSTN1, "NLGN1", "SLC4A8", "DNAJC5", "ARC", "ATP6V1H", "STON2", "CLCN3", "NLGN3", "STX19", "FBXO45", "AP3M2", "CTBP2", "SYT12", "RAB27B", "SNCG", "ITSN1", "RIMS3", "SV2C", "PPP3CC", "SNAP29")
GOBP_NEGATIVE_REGULATION_OF_ION_TRANSMEMBRANE_TRANSPORTER_ACTIVITY	0.0004443	0.00928043	0.498493	0.69393	1.44715	29	c("ATP1A2", "CALM1", "GRP", "PRKCE", "CAMK2D", "GNB5", "GSTO1", "FKBP1B", "KCNAB1", "CALM2", "CBARP", "PKD2", "CALM3", "CASQ2")
GOBP_REGULATION_OF_ACTION_POTENTIAL	0.000177981	0.00455408	0.518848	0.689707	1.45053	33	c("FGF12", "CALM1", "CAMK2D", "CNR1", "FGF13", "KCNAB2", "KCNQ3", "SLC8A2", "CALM3", "SLC4A3", "NPS", "SUMO1", "TACR1", "KCNB1", "RYR2")
GOBP_PROTEIN_LOCALIZATION_TO_POSTSYNAPSE	0.000398731	0.0085916	0.498493	0.699013	1.45074	27	c("SNAP25", "NSG1", "CPLX1", "LGI1", "NPTX1", "DLG4", "NETO2", "STX1B", "CACNG3", "ARHGAP44", "CACNG7", "LRRC7", "CLSTN1", "GPC4")
GOBP_REGULATION_OF_NEUROTRANSMITTER_SECRETION	2.2759e-05	0.000803235	0.57561	0.665438	1.45122	53	c("SNCA", "SYT1", "CPLX1", "CAMK2A", "CPLX3", "CPLX2", "PRKCB", "SYT4", "STX1A", "SV2B", "SYN1", "STX1B", "SYT11", "SYP", "RIMS4", "MEF2C", "P2RY1", "PNKD", "MCTP1", "STXBP5", "OTOF", "NLGN1", "SLC4A8", "GPR158", "ASIC1", "SNCAIP", "FBXO45", "NF1", "SNCG", "RIMS3", "SV2C")
GOBP_NEUROTRANSMITTER_SECRETION	2.35112e-07	1.65957e-05	0.690132	0.646421	1.45425	91	c("SNAP25", "SNCA", "SYT1", "CPLX1", "CAMK2A", "CPLX3", "CPLX2", "CADPS", "NAPB", "SYN2", "PRKCB", "SYT4", "SV2A", "STX1A", "SV2B", "SYN1", "STX1B", "SYT11", "SYP", "RIMS4", "SLC32A1", "LIN7B", "MEF2C", "LIN7A", "P2RY1", "NRXN2", "SNAP47", "PNKD", "CDK5", "MCTP1", "RPH3A", "SYT2", "STXBP5", "PPFIA3", "OTOF", "PIP5K1C", "SYN3", "SNPH", "NLGN1", "SLC4A8", "DNAJC5", "GPR158", "ASIC1", "SNCAIP", "STX19", "FBXO45", "CTBP2", "NF1", "SYT12")
GOBP_REGULATION_OF_POSTSYNAPTIC_MEMBRANE_NEUROTRANSMITTER_RECEPTOR_LEVELS	6.18698e-06	0.000263849	0.610527	0.669911	1.46235	54	c("SNAP25", "NSG1", "CPLX1", "LGI1", "NPTX1", "CACNG8", "FRRS1L", "DLG4", "NETO2", "STX1B", "GPHN", "CACNG3", "NUMB", "PPP3R1", "LPAR1", "ARHGAP44", "CACNG7", "PRKCI", "LRRC7", "HIP1", "EFNB2", "CLSTN1", "CACNG5", "ARC", "RAP2A", "GPC4")
GOBP_SYNAPTIC_SIGNALING	1e-10	2.55875e-08	NA	0.623671	1.46546	453	c("SNAP25", "S100B", "SNCA", "NSG1", "SYT1", "NPTX2", "PVALB", "ATP1A2", "SLC1A3", "CPLX1", "CAMK2A", "CAMKV", "CPLX3", "CPLX2", "CADPS", "INA", "SLC17A6", "GRIN1", "FGF12", "TAC1", "PTK2B", "PENK", "SYBU", "GAD2", "PLCB1", "GABRA1", "CDK5R1", "NAPB", "GAD1", "MAPT", "DNM1", "SYN2", "APBA1", "GABRG2", "DLG2", "GABBR1", "GRIA2", "ADCY8", "GRM3", "PRKCB", "AKAP5", "GUCY1B1", "MAP1B", "GABRB2", "LGI1", "DBH", "PRKCE", "SYT4", "GLRB", "NEFL", "KCNIP2", "NPTX1", "SLC4A10", "AMPH", "GABRA2", "CELF4", "DBN1",
GABBR2, "CNR1", "CACNG8", "SLC1A2", "SV2A", "FRRS1L", "DLG4", "STX1A", "SV2B", "SYN1", "APP", "STX1B", "SYT11", "KIF5A", "ACHE", "LZTS1", "CACNG3", "CDH2", "SYP", "RIMS4", "HOMER1", "SLC12A5", "SLC32A1", "GRIA4", "LIN7B", "SLC17A7", "MAPK8IP2", "CACNB1", "KCNQ3", "SLC6A6", "MEF2C", "PLPPR4", "NLGN4X", "PPP3R1", "GRM5", "EGR3", "RASD2", "YWHAG", "CRHBP", "GABRD", "ARHGAP44", "GLRA2", "LRRTM1", "PRRT1", "PPP3CA", "GRIA3", "LIN7A", "DLGAP1", "PPP1R9A", "GRID1", "CACNG7", "BAIAP2", "P2RY1", "NEUROD2",
JPH4, "GUCY1A1", "SYNGR1", "GABRB3", "DTNA", "RIMBP2", "GRIN3A", "LARGE1", "BSN", "DTNB", "NRXN2", "SEZ6", "SNAP47", "PNKD", "CALB2", "CDK5", "ZDHHC12", "CNTN4", "ITPKA", "MCTP1", "LRRC4C", "MAPK1", "RAC3", "SLC1A1", "RPH3A", "SCGN", "SYT2", "GRM7", "SIPA1L1", "CACNB2", "CDH11", "ASIC2", "STXBP5", "SLC8A2", "RGS8", "CDH8", "CLSTN3", "NEURL1", "RGS4", "PICK1", "PPFIA3", "OTOF", "FAM107A", "KCNK3", "HIP1", "CRHR2", "PIP5K1C", "SLC1A4", "SYN3", "OPRM1", "NALCN", "SNPH", "CLSTN1", "CBLN2", "NLGN1",
CHRM4, "CACNG5", "GABRA5", "ERC1", "ABAT", "CHRNA5", "BEGAIN", "DRD1", "DLGAP2", "SLC4A8", "DNAJC5", "EPHA7", "DGKE", "BDNF", "ARC", "SHANK3", "CACNA1B", "SHANK2", "AGRN", "PACSIN2", "GPR158", "NTNG1", "GLRA3", "ITPR1", "TUBB2B", "ASIC1", "SNCAIP", "CLCN3", "STAU2", "PHF24", "F2R", "PDE7B", "PRKAR2B", "NLGN3", "GABRA3", "ALS2", "LRRC4", "NR2E1", "STX19", "FBXO45", "BCR", "PTPRA", "CPEB3", "SLC24A2", "CTBP2", "NF1", "SYT12", "NPS", "HTR1D", "EPHA4", "GRM1", "ADORA2B", "KCND2", "SNCG", "NTSR1", "GHRL",
NPY5R, "GNA11", "DGKI", "KCNJ10", "CD38", "CACNA1E", "TACR1", "SLC1A6", "CEP89", "FCHSD1", "GRM8", "SLC8A3", "ADCY1", "KCNB1", "BCHE", "RIMS3", "SV2C", "CHRNA4", "LRP8", "SNAP29", "PDLIM4", "PLCL2", "PLCG1", "ADRB2", "NETO1", "KCNC4", "NLGN2", "IGSF11", "FYN", "PDE9A", "MPP2", "ABHD6", "VPS35", "KIF5B", "ZMYND8", "RGS10", "CNTN2", "INSYN2A", "LRRTM2", "CACNG4", "HTR2C", "GRIK2", "SLC29A1", "CHRM2", "WNT7A", "RAB3B", "SLC12A2", "PPP3CB")
GOBP_NEUROTRANSMITTER_TRANSPORT	2.06752e-10	4.21387e-08	0.826657	0.644665	1.4668	129	c("SNAP25", "GPM6B", "SNCA", "SYT1", "ATP1A2", "SLC1A3", "CPLX1", "CAMK2A", "CPLX3", "CPLX2", "CADPS", "SLC17A6", "NAPB", "SYN2", "PRKCB", "SYNGR3", "SYT4", "GABRA2", "SLC1A2", "SV2A", "STX1A", "SV2B", "SYN1", "STX1B", "SYT11", "SYP", "RIMS4", "SLC32A1", "LIN7B", "SLC17A7", "SLC6A11", "SLC6A6", "MEF2C", "SLC6A15", "LIN7A", "P2RY1", "NRXN2", "SNAP47", "PNKD", "CDK5", "MCTP1", "SLC6A17", "SLC1A1", "RPH3A", "SYT2", "STXBP5", "PPFIA3", "OTOF", "PIP5K1C", "SYN3", "SNPH", "NLGN1", "SLC29A4", "DRD1", "SLC6A7",
SLC4A8, "DNAJC5", "GPR158", "ASIC1", "SNCAIP", "STX19", "FBXO45", "CTBP2", "NF1", "SYT12", "SNCG", "KCNJ10", "SLC1A6")
GOBP_REGULATION_OF_NEUROTRANSMITTER_TRANSPORT	7.87571e-07	5.03799e-05	0.659444	0.664843	1.46916	65	c("GPM6B", "SNCA", "SYT1", "ATP1A2", "CPLX1", "CAMK2A", "CPLX3", "CPLX2", "PRKCB", "SYNGR3", "SYT4", "STX1A", "SV2B", "SYN1", "STX1B", "SYT11", "SYP", "RIMS4", "MEF2C", "P2RY1", "PNKD", "MCTP1", "STXBP5", "OTOF", "NLGN1", "DRD1", "SLC4A8", "GPR158", "ASIC1", "SNCAIP", "FBXO45", "NF1", "SNCG", "RIMS3", "SV2C")
GOBP_SYNAPTIC_VESICLE_EXOCYTOSIS	4.18229e-06	0.000208808	0.610527	0.672147	1.47379	59	c("SNAP25", "SNCA", "SYT1", "CPLX1", "CPLX3", "CPLX2", "CADPS", "NAPB", "PRKCB", "SYT4", "SV2A", "STX1A", "SV2B", "SYN1", "STX1B", "SYT11", "SYP", "RIMS4", "P2RY1", "SNAP47", "CDK5", "RPH3A", "SYT2", "STXBP5", "PPFIA3", "OTOF", "PIP5K1C", "SNPH", "NLGN1", "SLC4A8", "DNAJC5", "STX19", "FBXO45", "CTBP2", "SYT12", "RIMS3", "SV2C", "SNAP29")
GOBP_SYNAPSE_ORGANIZATION	1e-10	2.55875e-08	NA	0.635621	1.47546	270	c("SNAP25", "SNCA", "GPM6A", "CAMKV", "ARHGEF9", "SPOCK2", "INA", "WASF1", "PTK2B", "SYBU", "GABRA1", "CDK5R1", "MAPT", "GABRG2", "MAP1B", "GABRB2", "CTNNA2", "GLRB", "NEFL", "NPTX1", "KIF1A", "GABRA2", "DBN1", "FGF13", "NRCAM", "IGSF21", "PCDHGC3", "FRRS1L", "CAP2", "DLG4", "SYN1", "APP", "DBNL", "SEZ6L", "ADD2", "GPHN", "ACHE", "LZTS1", "CDH2", "HOMER1", "CDH10", "AMIGO1", "CACNB1", "MEF2C", "NLGN4X", "GRM5", "ARHGAP44", "LRRTM1", "PRRT1", "TIAM1", "PALM", "GRID1", "BAIAP2", "CPNE6", "NEUROD2",
GABRB3, "LRRN1", "LRFN4", "LARGE1", "BSN", "FRMPD4", "NRXN2", "SEZ6", "SEZ6L2", "CDK5", "ZDHHC12", "ZC4H2", "CTNND2", "ITPKA", "LRRC4C", "RAC3", "FLRT2", "SLC1A1", "TANC2", "YWHAZ", "SIPA1L1", "CACNB2", "PLXNC1", "ASIC2", "SLC8A2", "CDH8", "CLSTN3", "NEURL1", "DCTN1", "SYNDIG1", "PICK1", "PPFIA3", "DIP2A", "ASAP1", "APBB2", "CNTNAP1", "SPTBN4", "ZNF365", "APPL1", "CLSTN1", "DAB2IP", "CBLN2", "NLGN1", "ST8SIA2", "ERC1", "FZD1", "RAB39B", "MYCBP2", "DRD1", "LRRC4B", "SRCIN1", "EPHA7", "BDNF", "CAMK1",
ARC, "SHANK3", "C1QC", "SHANK2", "AGRN", "RAP2A", "GPR158", "SLITRK4", "NTNG1", "ITGA3", "STAU2", "CNTN5", "GPC4", "F2R", "WASF3", "LRFN3", "NLGN3", "LRRN3", "ALS2", "LRRC4", "SORT1", "FBXO45", "CTBP2", "NF1", "PAK3", "FLRT3", "SLITRK1", "ELFN1", "EPHA4", "KIRREL3", "SNCG", "GHRL", "SLITRK2", "LZTS3", "HIP1R", "ABI2", "ITGAM", "SEMA4A")
GOBP_PROTEIN_LOCALIZATION_TO_CELL_JUNCTION	6.68372e-07	4.41341e-05	0.659444	0.677428	1.48969	61	c("SNAP25", "NSG1", "CPLX1", "KIF5C", "MAPT", "DLG2", "LGI1", "NPTX1", "DLG4", "NETO2", "STX1B", "KIF5A", "CACNG3", "HOMER1", "MAPK8IP3", "ARHGAP44", "LRRTM1", "CACNG7", "BAIAP2", "BSN", "NRXN2", "CDK5", "ZDHHC12", "MPP7", "ASIC2", "CLSTN3", "LRRC7", "CLSTN1", "NLGN1", "JAM3", "STAU2", "GPC4", "KIF3A", "RAB27B", "NETO1", "NLGN2", "ABHD17B", "VPS35", "KIF5B")
GOBP_PROTEIN_LOCALIZATION_TO_SYNAPSE	1.22356e-06	7.58977e-05	0.643552	0.690307	1.49878	50	c("SNAP25", "NSG1", "CPLX1", "KIF5C", "MAPT", "DLG2", "LGI1", "NPTX1", "DLG4", "NETO2", "STX1B", "KIF5A", "CACNG3", "HOMER1", "MAPK8IP3", "ARHGAP44", "LRRTM1", "CACNG7", "BAIAP2", "BSN", "NRXN2", "CDK5", "ZDHHC12", "ASIC2", "CLSTN3", "LRRC7", "CLSTN1", "NLGN1", "STAU2", "GPC4", "RAB27B", "NETO1", "NLGN2", "ABHD17B", "VPS35", "KIF5B")
GOBP_NEGATIVE_REGULATION_OF_G_PROTEIN_COUPLED_RECEPTOR_SIGNALING_PATHWAY	0.00013717	0.00374384	0.518848	0.721347	1.50083	28	c("SNCA", "APLP1", "ATP2B4", "GRK3", "GRM5", "PPP3CA", "RGS7", "BICD1", "ARRB1", "RGS4")
GOBP_RECEPTOR_LOCALIZATION_TO_SYNAPSE	6.74e-06	0.000278766	0.610527	0.705189	1.50577	40	c("SNAP25", "NSG1", "CPLX1", "KIF5C", "DLG2", "LGI1", "NPTX1", "DBN1", "CACNG8", "DLG4", "NETO2", "STX1B", "KIF5A", "GPHN", "CACNG3", "ARHGAP44", "CACNG7", "LRRC7", "CLSTN1", "NLGN1", "CACNG5")

### Sheet: CA2_011
pathway	pval	padj	log2err	ES	NES	size	leadingEdge
GOBP_REPRODUCTIVE_BEHAVIOR	1	1	0	0.275396	0.622545	26	c("P2RY1", "HDAC2", "DBH", "TAC1", "APP", "NR3C1", "DDO", "NCOA1", "MAPK8IP2", "AVPR1A", "UBE2Q1", "ADA", "ABAT", "ACVR2A", "MBD2", "THRB", "PPP1R9B", "EDNRB", "P2RX1")
GOBP_CYTOPLASMIC_TRANSLATION	1	1	0	0.277955	0.666476	53	c("CPEB1", "RPL34", "IMPACT", "DHX29", "RPS15", "CPEB3", "MCTS1", "DRG2", "DHX9", "YBX3", "CPEB4", "RWDD1", "MTOR", "DRG1", "EIF2S3", "YTHDF2", "SARS1", "SYNCRIP", "DENR", "EIF2B3", "CSDE1", "RPS11", "CNBP", "PARP16")
GOBP_TRANSMISSION_OF_NERVE_IMPULSE	1	1	0	0.287603	0.671003	36	c("DMRT3", "P2RX4", "CNTNAP1", "KCNMB4", "CNTNAP2", "MTNR1B", "NRCAM", "CHRNB4", "PAFAH1B1", "GHRL", "MTOR", "KCNQ3", "CACNG7", "FGF12", "AVPR1A", "ITGA2", "S1PR1", "KCNJ8")
GOBP_SYNAPTIC_TRANSMISSION_GABAERGIC	1	1	0	0.287422	0.676958	41	c("GABRA5", "GABRG3", "SYN3", "GABRD", "GABRB2", "GABBR1", "ZDHHC3", "NF1", "ZDHHC12", "CLCN3", "ADORA1", "KIF5B", "NLGN2", "TPBG", "GABRB3", "NLGN1", "CNTNAP4", "CLSTN3", "GABBR2", "KRAS", "ADORA2A", "RAC3", "NALCN", "GABRA4", "CNR2", "PLCL2", "PLCL1")
GOBP_REGULATION_OF_INSULIN_SECRETION_INVOLVED_IN_CELLULAR_RESPONSE_TO_GLUCOSE_STIMULUS	1	1	0	0.293533	0.680192	33	c("STXBP4", "STX4", "NDUFAF2", "ABCA12", "ADCY5", "TIAM1", "LRP5", "GPLD1", "C1QTNF12", "PIM3", "GHRL", "NADK", "ANO1", "ADRA2A", "SYBU", "ABCC8", "KLF7", "ZBED6")
GOBP_MEMBRANE_PROTEIN_ECTODOMAIN_PROTEOLYSIS	0.996004	1	0.00288973	0.302075	0.691084	29	c("PACSIN3", "BACE2", "PSEN1", "ERAP1", "SNX33", "SNX9", "TIMP4", "GPLD1", "ADAM19", "NCSTN", "SPPL3", "ADAM17", "SPPL2A", "DAG1", "ADRA2A", "BACE1", "NRDC", "SPPL2B", "FURIN")
GOBP_RECEPTOR_CLUSTERING	1	1	0	0.297818	0.691362	34	c("CDH2", "WDR19", "PICK1", "FZD9", "ITGB2", "ZDHHC2", "CDK5", "FRRS1L", "ITGB7", "NLGN2", "AGRN", "NLGN1", "MAGI2", "ITGA4", "LRRC7", "DLG2", "SCRIB", "SHANK3", "CHRDL1")
GOBP_POSITIVE_REGULATION_OF_TYPE_I_INTERFERON_PRODUCTION	1	1	0	0.295457	0.691748	37	c("TANK", "POLR3B", "PQBP1", "MYD88", "TLR4", "TRAF6", "POLR3F", "DHX33", "ARRDC4", "DHX9", "POLR3C", "TRIM56", "IFIH1", "TICAM1", "XIAP", "RAB2B", "STAT1", "IRF7", "TBK1")
GOBP_MEMBRANE_PROTEIN_PROTEOLYSIS	0.999001	1	0.0014427	0.300649	0.699632	35	c("PACSIN3", "BACE2", "PSEN1", "RHBDD1", "ERAP1", "SNX33", "SNX9", "TIMP4", "GPLD1", "ADAM19", "NCSTN", "SPPL3", "ADAM17", "MBTPS2", "SPPL2A", "DAG1", "ADRA2A", "APH1B", "BACE1", "CTSH", "RET", "NRDC", "SPPL2B", "FURIN", "CLPP")
GOBP_CELLULAR_RESPONSE_TO_VIRUS	0.987013	1	0.00523322	0.315446	0.713079	26	c("SMAD3", "GBF1", "TYK2", "IFNAR2", "RRP1B", "NLRP3", "GSDME", "EXT1", "IFIH1", "ATF2", "IFNGR2", "LGALS9", "CHUK")
GOBP_REGULATION_OF_NEURONAL_SYNAPTIC_PLASTICITY	0.998002	1	0.0020413	0.304314	0.713948	38	c("KIT", "SYNGR1", "S100B", "NCDN", "DBN1", "NF1", "ZDHHC2", "APP", "RAB3GAP1", "MCTP1", "SYP", "RAB8A", "HRAS", "NETO1", "KRAS", "PPFIA3", "SHANK3", "GRIN1", "NEURL1")
GOBP_NEGATIVE_REGULATION_OF_ENDOTHELIAL_CELL_PROLIFERATION	0.989011	1	0.004809	0.31739	0.715895	25	c("SPARC", "NGFR", "DLL4", "THBS1", "NF1", "CAV1", "ACVRL1", "GHRL", "PDCD10", "STAT1", "TNMD", "MEF2C", "KRIT1", "PPARG")
GOBP_INTRINSIC_APOPTOTIC_SIGNALING_PATHWAY_IN_RESPONSE_TO_ENDOPLASMIC_RETICULUM_STRESS	0.986014	1	0.00543352	0.31737	0.717427	26	c("ITPR1", "BOK", "TRAF2", "ERO1A", "TXNDC12", "DAB2IP", "NCK2", "EIF2AK3", "GRINA", "ATP2A3", "OPA1", "SYVN1", "BCL2L1", "ERN1", "BCL2", "SIRT1", "HYOU1", "ERN2", "DNAJC10", "SELENOS")
GOBP_REGULATION_OF_NEUROTRANSMITTER_RECEPTOR_ACTIVITY	0.989011	1	0.004809	0.311842	0.718604	31	c("NLGN3", "DLGAP4", "DLGAP1", "APP", "PTK2B", "NLGN2", "NLGN1", "MAPK8IP2", "CACNG7", "NETO1", "CRHBP", "DAPK1", "MEF2C", "SHANK3")
GOBP_CELLULAR_DEFENSE_RESPONSE	0.98002	1	0.00651414	0.32019	0.72598	27	c("SPN", "DCDC2", "CD300C", "ZNF148", "TCIRG1", "PTK2B", "LY96", "RELA", "BCL10", "FCMR", "ADORA2A", "NCF1", "BECN1", "CD5L")
GOBP_ALTERNATIVE_MRNA_SPLICING_VIA_SPLICEOSOME	0.993007	1	0.00382852	0.31462	0.738431	39	c("KHDRBS3", "PQBP1", "SMU1", "RBM15B", "NOVA1", "KDM1A", "ZBTB7A", "RBM20", "RBM17", "FXR1", "DHX9", "CELF2", "RNPS1", "NSRP1", "RBM5", "WTAP", "SLU7", "RSRC1", "SRSF1", "KHDRBS2", "HNRNPM", "RBM8A")
GOBP_VIRAL_GENE_EXPRESSION	1	1	0	0.307412	0.739596	55	c("TRIM11", "MAN2A1", "MID2", "GTF2B", "SSB", "LEF1", "ST3GAL4", "ATG5", "FUT8", "HPN", "MGAT4A", "CCNT1", "CHD1", "TRIM13", "RRP1B", "GALNT1", "TRIM62", "RSF1", "MCTS1", "CDK9", "DHX9", "MGAT4C", "MAN1B1", "PARP9", "ST6GALNAC3", "ST3GAL2", "ST3GAL1", "ZNF639", "TARDBP", "POU2F3", "ST6GALNAC2", "GSK3B", "SNW1", "DENR", "SPCS3", "SP1", "TMPRSS2", "CTDP1", "TARBP2", "TRIM32", "PSMC3", "PRMT1", "CSDE1", "TFAP4", "PARP16", "FURIN")
GOBP_POSITIVE_REGULATION_OF_PEPTIDE_SECRETION	0.999001	1	0.0014427	0.307836	0.74373	58	c("MCU", "ITPR1", "STX4", "CHRM3", "AACS", "PRKCB", "PRKD1", "GABBR1", "IRS2", "MYRIP", "GPLD1", "DOC2B", "PFKFB2", "C1QTNF12", "GNA11", "RAB8B", "ADORA1", "NLGN2", "GHRL", "TARDBP", "SOX4", "NADK", "CASR", "PLCB1", "ANO1", "SYBU", "ABCC8")
GOBP_ORGAN_GROWTH	1	1	0	0.30381	0.74637	80	c("EDN1", "PARP2", "TGFB2", "MAEL", "SMAD1", "EVC", "WWC1", "SMO", "ZMPSTE24", "RBPJ", "RGS2", "HEY2", "PPARA", "TBX2", "EHMT2", "CITED2", "LATS1", "NLGN4X", "BMP10", "WWC3", "MEIS1", "BNC2", "PRLR", "RARB", "YBX3", "DIPK2A", "THBS3", "EXT1", "MSX2", "SMAD2", "SKI", "FGF20", "JARID2", "TGFBR3", "AKAP6", "WWC2", "RARG", "RAG2", "BCL2", "ATF2", "UBE3A", "CGA", "DUSP6", "CTDP1", "ZFPM2", "SAV1")
GOBP_MODULATION_OF_EXCITATORY_POSTSYNAPTIC_POTENTIAL	0.97003	1	0.00801916	0.330072	0.751274	28	c("BAIAP2", "TBC1D24", "NLGN3", "S1PR2", "NLGN4X", "APP", "PTK2B", "NLGN2", "ZMYND8", "NLGN1", "IGSF11", "NETO1", "CUX2")
GOBP_ENDOPLASMIC_RETICULUM_UNFOLDED_PROTEIN_RESPONSE	0.989011	1	0.004809	0.320275	0.751703	39	c("ATF3", "BOK", "ERO1A", "DERL2", "COPS5", "YOD1", "VAPB", "DAB2IP", "FICD", "TMTC4", "NCK2", "EIF2AK3", "HSPA5", "ERMP1", "BFAR", "ATF6", "CDK5RAP3", "DERL1", "ERLEC1", "STUB1", "AMFR", "DNAJB9", "ERN1", "STC2", "CTH", "MBTPS2", "HERPUD2", "RHBDD2", "ERN2", "DNAJC10", "UFL1", "SELENOS", "PARP16", "NFE2L2")
GOBP_UBIQUITIN_DEPENDENT_ERAD_PATHWAY	0.991009	1	0.00434551	0.317184	0.752994	45	c("CLGN", "FBXO2", "DERL2", "MAN1A1", "TRIM13", "RNF121", "YOD1", "UBE2J2", "RNF185", "UBE4A", "HSPA5", "FBXO6", "ERLIN2", "UBXN10", "HSP90B1", "UBE2G2", "MAN1B1", "CAV1", "MARCHF6", "SYVN1", "DERL1", "RNF103", "ERLEC1", "STUB1", "AMFR", "TMEM129", "DNAJB9", "UBXN8", "ECPAS", "RHBDD2", "MAN1C1", "DNAJC10", "JKAMP", "DNAJB2", "SELENOS", "MAN1A2", "NFE2L2", "PSMC6")
GOBP_REGULATION_OF_FATTY_ACID_METABOLIC_PROCESS	0.992008	1	0.00409492	0.319124	0.753776	43	c("RGN", "FMO4", "BRCA1", "PIBF1", "LPGAT1", "KLHL25", "PPARA", "SIRT4", "SREBF1", "SLC45A3", "IRS2", "ABCD2", "NR1H3", "ERLIN2", "CAV1", "NR4A3", "PDK4", "APOA4", "LONP2", "DCAF5", "SIRT1", "TYSND1", "AVPR1A", "UBR4", "ACADL")
GOBP_REGULATION_OF_CALCIUM_ION_DEPENDENT_EXOCYTOSIS	0.961039	1	0.00918594	0.333856	0.754696	26	c("CDK5R2", "SYT11", "STXBP3", "SYT6", "SYT17", "DOC2B", "RAB3GAP1", "CDK5", "SYT10", "RAP1B", "SYT3", "ADRA2A", "SYT1", "RPH3A", "HYAL3")
GOBP_ENDOTHELIAL_CELL_DEVELOPMENT	0.972028	1	0.00773927	0.329935	0.754821	29	c("F2RL1", "CLDN5", "ICAM1", "MYD88", "EDNRA", "MARVELD2", "S1PR2", "S1PR3", "RAB1A", "MYADM", "ZDHHC21", "TJP3", "RAPGEF1", "F11R", "SOX18", "RAPGEF6", "RAP1B", "PLCB1", "TNMD", "RDX", "ADD1", "PECAM1")
GOBP_GLIAL_CELL_PROLIFERATION	0.961039	1	0.00918594	0.334631	0.756446	26	c("RB1", "PRKCI", "ORC3", "NF2", "NF1", "NFIB", "PTK2B", "CSF1", "CYSLTR1", "SKI", "VEGFC", "ETV5", "SOX4", "ASCL2")
GOBP_NEURON_MATURATION	0.969031	1	0.00815592	0.329937	0.757827	30	c("RND1", "RB1", "EDNRA", "B4GALT5", "PICK1", "CNTNAP2", "CLN5", "KDM1A", "B4GALT6", "APP", "NRCAM", "EPHA8", "NTN4", "GATA2", "AGRN", "KCNQ3", "BCL2", "FARP2", "SCLT1", "KCNIP2")
GOBP_MODULATION_BY_HOST_OF_SYMBIONT_PROCESS	0.988012	1	0.00502537	0.323319	0.759988	40	c("PIK3C3", "HSPA8", "NAPEPLD", "ZFYVE1", "SMC6", "LEF1", "HPN", "CCNT1", "SAP30", "CHD1", "EEA1", "ZDHHC9", "RRP1B", "ZNF502", "CDK9", "RAB9A", "FBXL2", "ZDHHC20", "ZBED1", "ZNF639", "TARDBP", "POU2F3", "SNW1", "PIK3C2G", "PC", "SP1", "CTDP1", "STOM", "PSMC3", "TFAP4", "RAB29", "TMEM41B")
GOBP_INSULIN_SECRETION_INVOLVED_IN_CELLULAR_RESPONSE_TO_GLUCOSE_STIMULUS	0.984016	1	0.00581458	0.325378	0.761802	37	c("STXBP4", "STX4", "NDUFAF2", "CCDC186", "ABCA12", "ADCY5", "RAB11FIP2", "TIAM1", "LRP5", "GPLD1", "C1QTNF12", "PIM3")
GOBP_DISRUPTION_OF_ANATOMICAL_STRUCTURE_IN_ANOTHER_ORGANISM	0.956044	1	0.0097825	0.337879	0.763789	26	c("F2RL1", "MYD88", "GZMM", "CAMP", "CSNK2B", "BCL2L1", "USP7", "HMGN2")
GOBP_ACID_SECRETION	0.956044	1	0.0097825	0.337956	0.763962	26	c("SGK1", "HIP1R", "APBA1", "TRPC4", "GABBR1", "NF1", "SNX10", "GHRL", "KCNQ1", "CASR", "SLC51A")
GOBP_SARCOMERE_ORGANIZATION	0.956044	1	0.0097825	0.338824	0.76424	25	c("EDN1", "PRKD1", "BMP10", "WDR1", "KRT19", "SIX4", "SRF", "CSRP3", "MYH7")
GOBP_POSITIVE_REGULATION_OF_TRANSLATION	0.996004	1	0.00288973	0.313332	0.764424	71	c("DAZL", "NAT10", "PRKDC", "PLXNB2", "PIWIL2", "RMND1", "IMPACT", "SAMD4A", "EIF5A2", "CYP1B1", "LARP6", "DHX29", "SSB", "AGO2", "LARP4B", "THBS1", "ZCCHC4", "PTAFR", "EIF2B5", "CPEB3", "HABP4", "FXR1", "NCK2", "DHX9", "YBX3", "PTK2B", "NSUN5", "MRPS27", "YTHDF3", "TENT4B", "PINK1", "CDC123", "MTOR", "POLDIP3", "ELAVL1", "SOX4", "LARP1B", "LARP4", "YTHDF1", "YTHDF2", "SYNCRIP", "USP16", "FASTKD2")
GOBP_CYCLIC_NUCLEOTIDE_MEDIATED_SIGNALING	0.986014	1	0.00543352	0.324085	0.764673	42	c("GUCY1B1", "LPAR1", "NPR1", "THBS1", "RXFP2", "MTNR1B", "PDE7B", "GUCY1A1", "CDC34", "HTR2C", "PDE10A", "ADGRG6", "ADCY2", "UBE2B", "GUCY1A2")
GOBP_PROTEIN_K48_LINKED_UBIQUITINATION	0.985015	1	0.00562708	0.32589	0.764882	39	c("TNFAIP3", "RNF8", "KLHL3", "NMI", "UBE2A", "ZNRF1", "DTX3L", "RNF146", "CDC34", "TCF25", "RFFL", "UBE2G1", "RNF126", "BFAR", "UBE2E1", "UBE2G2", "MARCHF6", "UBE2B", "SYVN1", "AMFR", "PELI1", "HACE1", "UBE2E3", "UBE2D1", "CUL3", "UBE2H", "UBE3C", "UBE3A", "TRIM32", "UBE2E2")
GOBP_REGULATION_OF_MYOBLAST_DIFFERENTIATION	0.984016	1	0.00581458	0.32677	0.765061	37	c("BMP4", "IL18", "MYOCD", "ZFP36L1", "HIF1AN", "KLHL41", "PRICKLE1", "ACTL6A", "XKR8", "SRA1", "SOX4", "SMARCD1", "IGFBP3", "PLCB1", "ANKRD2", "TRIP4", "SMARCC1", "MEF2C")
GOBP_AMINO_ACID_CATABOLIC_PROCESS	0.996004	1	0.00288973	0.319046	0.768174	56	c("ATP2B4", "MTRR", "HIBADH", "ASRGL1", "ACAD8", "SHMT1", "ALDH4A1", "BCKDHB", "AMT", "DLST", "SLC25A44", "GCAT", "KYAT1", "CSAD", "GOT2", "IVD", "FAH", "MCCC1", "GPT2", "DDO", "HIBCH", "BCKDK", "ALDH5A1", "GOT1", "PAH", "HMGCLL1", "GSTZ1", "AUH", "ACADSB", "ABAT", "HYKK", "KYAT3", "PRODH")
GOBP_CELLULAR_RESPONSE_TO_UNFOLDED_PROTEIN	0.986014	1	0.00543352	0.324063	0.770866	46	c("BAG3", "PACRG", "ABCB10", "ATF3", "BOK", "ERO1A", "RHBDD1", "DERL2", "COPS5", "YOD1", "VAPB", "DAB2IP", "FICD", "TMTC4", "NCK2", "EIF2AK3", "HSPA5", "ERMP1", "BFAR", "ATF6", "CDK5RAP3", "HSPB8", "DERL1", "ERLEC1", "STUB1", "AMFR", "DNAJB9", "ERN1", "STC2", "CTH", "MBTPS2", "DAXX", "HERPUD2", "RHBDD2", "ERN2", "DNAJC10", "UFL1", "SELENOS", "PARP16", "NFE2L2")
GOBP_CELLULAR_RESPONSE_TO_CARBOHYDRATE_STIMULUS	0.998002	1	0.0020413	0.313847	0.771029	80	c("GCLC", "SLC29A1", "STXBP4", "STX4", "GAS6", "SIN3A", "NDUFAF2", "ICAM1", "SLC12A7", "ZFP36L1", "PRKCB", "CCDC186", "ABCA12", "ADCY5", "RAB11FIP2", "TIAM1", "MAP2K3", "IRS2", "LRP5", "SLC12A6", "PPP3CA", "GPLD1", "SLC39A14", "C1QTNF12", "PIM3", "MAP2K6", "NOX4", "PIK3CA", "COLEC12", "GHRL", "NPTX1", "SOX4", "NADK", "ERN1", "CASR", "PLCB1", "ANO1", "SRF", "ADRA2A", "CALCRL", "SYBU", "ABCC8")
GOBP_VIRAL_TRANSCRIPTION	0.961039	1	0.00918594	0.338883	0.775294	29	c("TRIM11", "MID2", "GTF2B", "LEF1", "HPN", "CCNT1", "CHD1", "TRIM13", "RRP1B", "TRIM62", "RSF1", "CDK9", "DHX9", "ZNF639", "TARDBP", "POU2F3", "SNW1", "SP1", "CTDP1", "TARBP2", "TRIM32", "PSMC3")
GOBP_INTRINSIC_APOPTOTIC_SIGNALING_PATHWAY_IN_RESPONSE_TO_OXIDATIVE_STRESS	0.959041	1	0.00942834	0.340026	0.777909	29	c("FZD1", "CYP1B1", "STK24", "PARP1", "TRAP1", "BAG5", "NOL3", "FYN", "ARL6IP5", "PINK1", "PDCD10", "NME5", "FBXW7", "BCL2", "SIRT1", "DAXX")
GOBP_CARDIAC_CELL_DEVELOPMENT	0.981019	1	0.00634596	0.327655	0.7816	48	c("BMP4", "EDN1", "PARP2", "FHL2", "ZMPSTE24", "RGS2", "HEY2", "ATG5", "PPARA", "BMP10", "NAGLU", "MEIS1", "TBX18", "PRICKLE1", "LARGE1", "SLC8A1", "LRRC27", "MTOR", "BVES", "TGFBR3", "SGCB", "AKAP6", "PDGFRB", "PDCD4", "PDGFRA", "SRF", "CSRP3", "CTDP1")
GOBP_POSITIVE_REGULATION_OF_INSULIN_SECRETION	0.977023	1	0.00699635	0.329775	0.782885	45	c("MCU", "ITPR1", "STX4", "CHRM3", "AACS", "PRKCB", "IRS2", "MYRIP", "GPLD1", "DOC2B", "PFKFB2", "C1QTNF12", "GNA11", "NLGN2", "GHRL", "TARDBP", "SOX4", "NADK", "CASR", "PLCB1", "ANO1", "SYBU", "ABCC8")
GOBP_ORGANIC_HYDROXY_COMPOUND_CATABOLIC_PROCESS	0.947053	1	0.0107873	0.344268	0.783586	28	c("GK", "MAOA", "GK5", "NUDT3", "DBH", "ALDH3B1", "GPD2", "CYP27A1", "FAH", "SORD", "SULT1A1", "AKR1D1", "SULT1B1", "SRD5A3", "PDXP", "LCT", "MOXD1", "CYP24A1")
GOBP_CATECHOLAMINE_SECRETION	0.979021	1	0.00667841	0.329519	0.783844	46	c("P2RY1", "TGM2", "SYT11", "GRM2", "PRKCB", "SYT6", "GABBR1", "GDNF", "SYT17", "HRH3", "DTNBP1", "CHRNB2", "SYT10", "KPNA4", "PINK1", "FGF20", "SYT3", "ADRA2C", "ADRA2A", "SYT1", "GNAT1", "ABAT", "ADORA2A")
GOBP_NEGATIVE_REGULATION_OF_MONOATOMIC_ION_TRANSMEMBRANE_TRANSPORT	0.971029	1	0.00788031	0.332157	0.784561	43	c("PKD2", "GSTO1", "DRD4", "COMMD1", "SUMO1", "SLC30A1", "KCNRG", "KCNAB1", "GNB5", "PPP3CC", "PPP3CA", "ATP1A2", "CALM2", "CAV1", "CAB39", "CALM3", "CALM1", "BCL2", "KCNE4", "SESTD1", "ADRA2A", "CLIC2", "CAMK2D")
GOBP_RECEPTOR_RECYCLING	0.947053	1	0.0107873	0.345213	0.785736	28	c("ALS2", "PEX2", "PHETA2", "NSF", "LMTK2", "PSEN1", "USP9X", "ARFGEF2", "EPS15", "NSG1", "ANXA2", "PEX1", "CAMLG", "PEX5", "PEX10", "BVES", "LAMTOR1")
GOBP_CELLULAR_RESPONSE_TO_TYPE_II_INTERFERON	0.982018	1	0.00617356	0.326433	0.786989	57	c("CDC42EP4", "EDN1", "WNT5A", "RAB20", "STXBP4", "STX4", "TLR4", "STXBP3", "SIRPA", "TYK2", "STX8", "PARP14", "ACTR2", "FLNB", "NR1H3", "HCK", "MYO1C", "KIF5B", "VPS26B", "PARP9", "MED1", "RAB43", "CALM1", "ZYX", "SYNCRIP", "CD47", "MRC1", "STAT1", "IFNGR2")
GOBP_POSITIVE_REGULATION_OF_AMIDE_METABOLIC_PROCESS	0.995005	1	0.00323244	0.31926	0.788236	87	c("DAZL", "NAT10", "EPHA4", "CCN1", "PRKDC", "PLXNB2", "PIWIL2", "ABCG1", "RMND1", "IMPACT", "SAMD4A", "EIF5A2", "CYP1B1", "LARP6", "PICALM", "DHX29", "SSB", "AGO2", "LARP4B", "THBS1", "CSNK1E", "ZCCHC4", "PTAFR", "EIF2B5", "EFNA1", "CPEB3", "HABP4", "FXR1", "NCK2", "DHX9", "YBX3", "PTK2B", "NSUN5", "MRPS27", "YTHDF3", "TENT4B", "PINK1", "CDC123", "RELA", "MTOR", "POLDIP3", "ELAVL1", "SOX4", "GSAP", "LARP1B", "LARP4", "YTHDF1", "YTHDF2", "SYNCRIP", "USP16", "FASTKD2")
GOBP_RECEPTOR_LOCALIZATION_TO_SYNAPSE	0.968032	1	0.0082907	0.335503	0.788628	40	c("LGI1", "NETO2", "VPS35", "GPC4", "STX3", "ARHGAP44", "DBN1", "ZDHHC3", "NSG1", "KIF5C", "KIF5B", "GRIP2", "GRIP1", "NPTX1", "RAB8A", "NLGN1", "HRAS", "CACNG7", "DAG1", "CLSTN1", "NETO1", "STX7", "LRRC7", "DLG2")
GOBP_PROTEIN_LOCALIZATION_TO_POSTSYNAPSE	0.938062	1	0.0117232	0.348042	0.78913	27	c("LGI1", "NETO2", "VPS35", "GPC4", "STX3", "ARHGAP44", "NSG1", "ZDHHC2", "GRIP2", "GRIP1", "NPTX1", "RAB8A", "HRAS", "CACNG7", "DAG1", "CLSTN1", "NETO1")
GOBP_REGULATION_OF_PROTEIN_TARGETING	0.932068	1	0.0123167	0.349279	0.789558	26	c("MIEF2", "ITGAM", "SREBF1", "CHP1", "FYN", "ITGB2", "UBE2J2", "SAE1", "CDK5", "MYO1C", "PINK1", "NPEPPS", "LMAN1", "HRAS", "FBXW7")
GOBP_STRIATED_MUSCLE_CELL_DEVELOPMENT	0.968032	1	0.0082907	0.335994	0.78978	40	c("EDN1", "PGM5", "TMOD4", "TMOD1", "KLHL41", "PRKD1", "BMP10", "TMOD3", "WDR1", "ACTA1", "LARGE1", "KRT19", "SIX4", "PDGFRB", "PDGFRA", "SRF", "CSRP3", "MYH7")
GOBP_NEGATIVE_REGULATION_OF_CALCIUM_ION_TRANSMEMBRANE_TRANSPORT	0.932068	1	0.0123167	0.34979	0.790714	26	c("PKD2", "GSTO1", "DRD4", "GNB5", "PPP3CC", "PPP3CA", "ATP1A2", "CALM2", "CALM3", "CALM1", "BCL2", "SESTD1", "ADRA2A", "CLIC2")
GOBP_POSITIVE_REGULATION_OF_LYMPHOCYTE_DIFFERENTIATION	0.984016	1	0.00581458	0.329996	0.791387	52	c("PIK3R6", "PRKDC", "SHB", "GLI2", "IL18", "GAS6", "KLHL25", "GLI3", "NCKAP1L", "SOCS5", "LEF1", "ZBTB1", "DUSP10", "CR1", "MMP14", "NLRP3", "VSIR", "ACTL6A", "AXL", "IL15", "EGR3", "AMBRA1", "ZMIZ1", "SOX4", "SMARCD1")
GOBP_INTRACELLULAR_PH_REDUCTION	0.952048	1	0.0102389	0.343524	0.791611	31	c("RAB20", "TMEM106B", "TPCN2", "DMXL2", "ATP6V1B2", "ATP6V1H", "RAB7A", "AQP11", "CLN5", "SLC12A5", "TCIRG1", "ATP6V0D1", "CLCN3", "RNASEK", "ATP6V1D", "GRN", "ATP6V0A2", "CREG1", "RAB38", "BCL2", "UBE3A")
GOBP_POSITIVE_REGULATION_OF_PEPTIDYL_SERINE_PHOSPHORYLATION	0.962038	1	0.0090627	0.33828	0.792009	37	c("WNT5A", "ATP2B4", "RPTOR", "BDNF", "PRKD1", "AXIN1", "LATS1", "SMYD3", "APP", "IP6K2", "OPRD1", "EGFR", "CAV1", "PIK3CA", "DOCK7", "PINK1", "FNIP2", "PDCD10", "MTCP1", "MAPKAP1", "BCL2", "RAMP3", "TBK1")
GOBP_ESTABLISHMENT_OF_ENDOTHELIAL_BARRIER	0.932068	1	0.0123167	0.350422	0.792144	26	c("F2RL1", "CLDN5", "ICAM1", "MYD88", "EDNRA", "MARVELD2", "S1PR2", "S1PR3", "RAB1A", "MYADM", "ZDHHC21", "TJP3", "RAPGEF1", "F11R", "SOX18", "RAPGEF6", "RAP1B", "PLCB1")
GOBP_REGULATION_OF_RESPONSE_TO_ENDOPLASMIC_RETICULUM_STRESS	0.958042	1	0.00954761	0.33906	0.793835	37	c("BOK", "COPS5", "AQP11", "TXNDC12", "RNFT1", "DAB2IP", "FICD", "ATXN3", "RNF185", "NCK2", "NR1H3", "EIF2AK3", "HSPA5", "GRINA", "RNFT2", "USP25", "BFAR", "ATF6", "CAV1", "OPA1", "SYVN1", "DNAJB9", "BCL2L1", "ERN1", "MBTPS2", "SIRT1", "HYOU1")
GOBP_TRANSLATIONAL_INITIATION	0.969031	1	0.00815592	0.336054	0.795928	44	c("EIF4E1B", "DAZL", "BZW2", "MTIF2", "KLHL25", "FECH", "IMPACT", "DHX29", "AGO2", "PAIP2B", "COPS5", "ZNF598", "DHX33", "EIF2B5", "HABP4", "NCK2", "MCTS1", "EIF2AK3", "YTHDF3", "CDC123", "MTOR", "EIF2A", "EIF4E3", "EIF2S3", "YTHDF1", "YTHDF2")
GOBP_FIBROBLAST_MIGRATION	0.93007	1	0.01251	0.353263	0.796808	25	c("HYAL2", "GNA12", "RCC2", "APPL1", "FUT8", "THBS1", "ARHGEF7", "IQGAP1", "RFFL")
GOBP_REGULATION_OF_HEART_RATE	0.974026	1	0.00745009	0.333464	0.796989	49	c("EDN1", "CTNNA3", "DSP", "AGTR2", "EDNRA", "HEY2", "NOS1AP", "SREBF1", "GPD1L", "SCN4B", "MDM2", "CACNB2", "CALM2", "CAV1", "SNTA1", "SLC8A1", "BVES", "KCNQ1", "CALM3", "CALM1", "KCND3", "SCN3B", "NPPA", "KCNE4", "ADRB1", "CAMK2D", "AVPR1A", "MYH7")
GOBP_REGULATION_OF_GLUCONEOGENESIS	0.948052	1	0.0106795	0.346175	0.79772	31	c("STK11", "NLN", "PPARA", "KAT2A", "PGP", "SIRT7", "WDR5", "C1QTNF12", "GPT2", "SLC35B4", "NR3C1", "CRY1", "RANBP2", "USP7", "SOGA1", "SIRT1")
GOBP_RESPONSE_TO_TYPE_II_INTERFERON	0.982018	1	0.00617356	0.327756	0.797881	66	c("CDC42EP4", "EDN1", "WNT5A", "RAB20", "CITED1", "STXBP4", "STX4", "SLC22A5", "TLR4", "STXBP3", "SIRPA", "TYK2", "STX8", "PARP14", "ACTR2", "FLNB", "NR1H3", "HCK", "MYO1C", "KIF5B", "VPS26B", "PARP9", "MED1", "RAB43", "CALM1", "ZYX", "SYNCRIP", "CD47", "MRC1", "STAT1", "IFNGR2")
GOBP_REGULATION_OF_SIGNALING_RECEPTOR_ACTIVITY	0.984016	1	0.00581458	0.328064	0.797929	65	c("GREM1", "EDN1", "ZFYVE28", "CHMP6", "ACE2", "HDAC2", "CBLB", "SOCS5", "NLGN3", "DLGAP4", "DLGAP1", "PPARA", "CNRIP1", "TSG101", "SOCS4", "ANKRD13C", "APP", "PTK2B", "CBLC", "NLGN2", "ADAM17", "NLGN1", "ADRA2C", "MAPK8IP2", "FBXW7", "CACNG7", "ADRA2A", "BICD1", "RAMP3", "NETO1", "CRHBP", "CGA")
GOBP_MRNA_EXPORT_FROM_NUCLEUS	0.926074	1	0.0128902	0.354023	0.798522	25	c("DDX25", "AGFG1", "NUP133", "GLE1", "NUP160", "NUP107", "RBM15B", "HNRNPA2B1", "SMG7", "DDX19A", "THOC5", "NUP88", "CHTOP", "POLDIP3", "SMG5", "FYTTD1", "NXT2", "UPF1")
GOBP_REGULATION_OF_PROTEIN_DEPHOSPHORYLATION	0.932068	1	0.0123167	0.35027	0.801344	29	c("AGTR2", "NCKAP1L", "MFHAS1", "GNA12", "CAMTA1", "SWAP70", "HSP90B1", "CALM2", "ADORA1", "PINK1", "MTOR", "AMBRA1", "SPPL3", "PPP1R8", "GSK3B", "CALM3", "CALM1", "PPP2R5D", "MAGI2", "PDGFRB")
GOBP_PROTEIN_MONOUBIQUITINATION	0.921079	1	0.0133546	0.354669	0.801744	26	c("ZC4H2", "OBI1", "RAD18", "KLHL12", "UBE2W", "KBTBD8", "UBE3D", "FANCL", "ZNF598", "RNF126", "FANCM", "MARCHF7", "TRIM56", "UBE2O")
GOBP_NEGATIVE_REGULATION_OF_NF_KAPPAB_TRANSCRIPTION_FACTOR_ACTIVITY	0.967033	1	0.00842359	0.339089	0.803118	44	c("TRIM37", "TNFAIP3", "IRAK2", "PTGIS", "COMMD1", "CYP1B1", "PYCARD", "PKHD1", "PSMD10", "RWDD3", "CHP1", "DAB2IP", "NLRP3", "CDK5RAP3", "SETD6", "NFKBIA", "OTULIN", "COMMD7", "CDKN2A", "TAX1BP1")
GOBP_ESTABLISHMENT_OF_PROTEIN_LOCALIZATION_TO_PLASMA_MEMBRANE	0.941059	1	0.0114178	0.345803	0.804708	35	c("NSF", "VPS35", "RAB34", "RAB10", "BLZF1", "RAB7A", "CNST", "AKAP5", "RAB26", "ARHGAP44", "GGA1", "ACSL3", "NSG1", "ZDHHC2", "SYS1", "PHAF1", "GRIP2", "GOLGA7", "CSK", "RSC1A1", "GRIP1", "RAB8A", "SPTBN1", "ARFRP1")
GOBP_HEART_GROWTH	0.945055	1	0.0110006	0.343923	0.805221	37	c("EDN1", "PARP2", "TGFB2", "SMAD1", "RBPJ", "RGS2", "HEY2", "PPARA", "TBX2", "CITED2", "BMP10", "MEIS1", "DIPK2A", "SKI", "FGF20", "JARID2", "TGFBR3", "AKAP6", "DUSP6", "CTDP1", "ZFPM2", "SAV1", "S1PR1", "MAP2K4", "MEF2C", "FOXP1")
GOBP_ALPHA_AMINO_ACID_CATABOLIC_PROCESS	0.965035	1	0.00868408	0.33697	0.805369	49	c("ATP2B4", "MTRR", "HIBADH", "ASRGL1", "ACAD8", "SHMT1", "ALDH4A1", "AMT", "DLST", "GCAT", "KYAT1", "CSAD", "GOT2", "IVD", "FAH", "MCCC1", "GPT2", "DDO")
GOBP_AMYLOID_BETA_METABOLIC_PROCESS	0.922078	1	0.0132626	0.352811	0.807158	29	c("EPHA4", "SPON1", "BACE2", "ABCG1", "PICALM", "PSEN1", "CSNK1E", "EFNA1", "NCSTN", "REN", "RELA", "IDE", "GSAP")
GOBP_RESPONSE_TO_PURINE_CONTAINING_COMPOUND	0.986014	1	0.00543352	0.329943	0.808043	76	c("PKD2", "FOS", "COL1A1", "P2RX4", "CITED1", "PIK3CG", "P2RY1", "SRD5A1", "CPS1", "HDAC2", "ZFP36L1", "FDX1", "CYP1B1", "PNPT1", "BCKDHB", "SREBF1", "DNTT", "TRPC3", "PTAFR", "KDM1A", "CIB2", "TRPM2", "P2RY2", "PTK2B", "RAPGEF1", "HSP90B1", "ADSS2", "ADORA1", "TMEM38A", "SLC8A1", "REN", "RELA", "THBD", "KCNQ1", "EEF2K", "AKAP6", "RAP1B", "IGFBP5")
GOBP_NEGATIVE_REGULATION_OF_MONOATOMIC_ION_TRANSPORT	0.964036	1	0.00881183	0.337658	0.808143	50	c("PKD2", "PACSIN3", "GSTO1", "DRD4", "COMMD1", "SUMO1", "SLC30A1", "KCNRG", "KCNAB1", "GNB5", "PPP3CC", "HRH3", "PPP3CA", "ATP1A2", "PTK2B", "CALM2", "CAV1", "CAB39", "CALM3", "CALM1", "BCL2", "KCNE4", "SESTD1", "ADRA2A", "CLIC2", "CAMK2D")
GOBP_PROTEIN_N_LINKED_GLYCOSYLATION	0.943057	1	0.0112107	0.345293	0.808428	37	c("GFPT2", "DOLPP1", "SLC39A8", "DHDDS", "DOLK", "PMM2", "B4GALT1", "NUS1", "ALG14", "FUT8", "MGAT4A", "PMM1", "ALG5", "NUDT14", "MGAT5B", "ALG13", "ALG6", "MGAT4C", "ST3GAL1", "TMEM165", "ALG10", "MAGT1", "PGM3", "SRD5A3", "RFT1")
GOBP_CHEMICAL_SYNAPTIC_TRANSMISSION_POSTSYNAPTIC	0.978022	1	0.00683907	0.332212	0.808727	66	c("BAIAP2", "P2RX4", "DRD4", "SLC29A1", "CHRNA5", "TBC1D24", "NLGN3", "S1PR2", "EEA1", "MPP2", "NLGN4X", "PPP3CA", "APP", "GRID2", "RAB3GAP1", "CHRNB2", "PTK2B", "CDK5", "CHRNB4", "ADORA1", "NLGN2", "ZMYND8", "SLC1A7", "GHRL")
GOBP_REGULATION_OF_FILOPODIUM_ASSEMBLY	0.916084	1	0.0138083	0.358764	0.809215	25	c("RAB3IP", "DPYSL3", "TGFB3", "PALM", "ARHGAP44", "FNBP1L", "WASL", "RALA", "TRPM2", "FXR1", "STAU2", "ZMYND8", "AGRN")
GOBP_INTERFERON_MEDIATED_SIGNALING_PATHWAY	0.956044	1	0.0097825	0.342793	0.809684	43	c("FADD", "WNT5A", "TANK", "SIN3A", "MUL1", "MYD88", "TTLL12", "TYK2", "IFNAR2", "PARP14", "TBKBP1", "RNF185", "NR1H3", "HCK", "PARP9", "TRIM56", "YTHDF3", "MED1", "IFIH1", "STAT2", "CNOT7", "YTHDF2", "STAT1", "IRF7", "IFNGR2", "TBK1")
GOBP_MUSCLE_CELL_APOPTOTIC_PROCESS	0.937063	1	0.0118236	0.349879	0.810761	33	c("EDN1", "BAG3", "HAND2", "TIGAR", "PDPK1", "MYOCD", "HEY2", "ATG5", "SIRT4", "MFN2", "PTK2B", "DIPK2A", "LRP6", "E2F3", "GRIA4", "CDKN2A", "AMBRA1")
GOBP_MEGAKARYOCYTE_DIFFERENTIATION	0.912088	1	0.0141642	0.356902	0.812342	28	c("H4C2", "H4C13", "CNOT4", "KIT", "VPS33B", "PIP4K2A", "SCIN", "MEIS1", "FLI1", "GP9", "MED1", "GATA2")
GOBP_RESPONSE_TO_ENDOPLASMIC_RETICULUM_STRESS	0.997003	1	0.00250132	0.32479	0.81299	124	c("NGLY1", "ITPR1", "ATF3", "PDIA6", "BOK", "NOD1", "SRPX", "TRAF2", "CLGN", "CREB3L2", "SDF2L1", "THBS4", "FBXO2", "NRBF2", "MARCKS", "ERO1A", "RHBDD1", "DERL2", "COPS5", "AQP11", "THBS1", "MAN1A1", "DNAJB12", "TXNDC12", "TRIM13", "AFF4", "RNF121", "YOD1", "ATG10", "EIF2B5", "VAPB", "RNFT1", "DAB2IP", "UBE2J2", "FICD", "TMTC4", "ATXN3", "RNF185", "UBE4A", "NCK2", "NR1H3", "EIF2AK3", "HSPA5", "FBXO6", "ERLIN2", "UBXN10", "UBAC2", "GRINA", "ERMP1", "HSP90B1", "RNFT2", "ATP2A3", "USP25", "BFAR", "ATF6",
CDK5RAP3, "UBE2G2", "MAN1B1", "CAV1", "OPA1", "MARCHF6", "SYVN1", "DERL1", "RNF103", "ERLEC1", "STUB1", "TOR1A", "AMFR", "TMEM129", "DNAJB9", "TARDBP")
GOBP_HEPATICOBILIARY_SYSTEM_DEVELOPMENT	0.975025	1	0.00730167	0.333842	0.813419	67	c("AURKA", "PKD2", "SMAD3", "BAAT", "RGN", "TNFAIP3", "GFER", "MAN2A1", "SRD5A1", "CPS1", "CADM1", "ZMPSTE24", "PNPT1", "HPN", "HNF1A", "NPC1", "CITED2", "NAGLU", "NF1", "MKS1", "SULF2", "CDK5RAP3", "ZIC3", "E2F7", "PIK3CA")
GOBP_REGULATION_OF_LYMPHOCYTE_DIFFERENTIATION	0.989011	1	0.004809	0.329349	0.81384	89	c("BMP4", "PIK3R6", "PRKDC", "SHB", "GLI2", "IL18", "GAS6", "KLHL25", "GLI3", "SFRP1", "NCKAP1L", "ZFP36L1", "SOCS5", "FOXN1", "LEF1", "ZBTB1", "FGL2", "RC3H1", "KAT2A", "DUSP10", "FANCA", "CR1", "MMP14", "SMAD7", "DTX1", "CLEC4G", "NLRP3", "BATF", "CYP26B1", "RC3H2", "VSIR", "ACTL6A", "AXL", "IL15", "EGR3")
GOBP_REGULATION_OF_RELEASE_OF_SEQUESTERED_CALCIUM_ION_INTO_CYTOSOL	0.95005	1	0.010461	0.344188	0.815193	44	c("PKD2", "PLCG1", "GSTO1", "PDPK1", "F2R", "JPH1", "ATG5", "PRKD1", "JPH2", "ATP1A2", "PTK2B", "CALM2", "TMEM38A", "SLC8A1", "UBASH3B", "CALM3", "CALM1", "AKAP6", "TRPC1", "CLIC2", "CAMK2D")
GOBP_VESICLE_TRANSPORT_ALONG_MICROTUBULE	0.906094	1	0.0146874	0.361523	0.815438	25	c("NDE1", "AP3M1", "STK11", "BICDL1", "TRAK1", "BORCS5", "BLOC1S2", "DYNC1I1", "AP3M2", "RAB1A", "FBXW11", "DTNBP1", "KIF5B", "PAFAH1B1", "NDEL1", "FYCO1", "KIF3A", "BLOC1S6", "SYBU", "RASGRP1", "BICDL2")
GOBP_PLATELET_ACTIVATION	0.976024	1	0.00715048	0.33444	0.815922	71	c("METAP1", "PIK3CG", "TEC", "PDGFA", "P2RY1", "C1QTNF1", "F2R", "PLEK", "PIK3CB", "DGKH", "DGKB", "TLR4", "VWF", "PRKCA", "STXBP3", "VAV3", "VPS33B", "CD40LG", "VAV2", "FZD6", "IL6ST", "GP9", "PIK3CA", "AXL", "PLSCR1", "F11R", "UBASH3B", "DGKE", "EMILIN1", "ENTPD2", "THBD", "ADRA2C", "FGL1", "PDGFRA", "SRF", "PLA2G4A", "ADRA2A", "TLN1", "GP5", "C1GALT1C1")
GOBP_PROTEIN_LOCALIZATION_TO_CELL_JUNCTION	0.972028	1	0.00773927	0.336648	0.816091	61	c("WNT5A", "LGI1", "BAIAP2", "MAPT", "DSP", "ABHD17B", "NETO2", "VPS35", "GPC4", "STX3", "ARHGEF18", "MPP7", "MAPK8IP3", "ARHGAP44", "NSG1", "ZDHHC12", "ZDHHC2", "KIF5C", "RAB27B", "HOMER1", "BSN", "TJP3", "CDK5", "KIF5B", "STAU2", "NLGN2", "GRIP2", "F11R", "GRIP1", "NPTX1", "FERMT2", "RAB8A", "KIF3A", "NLGN1", "HRAS", "CACNG7", "DAG1", "CLSTN1", "NETO1", "CLSTN3")
GOBP_POSITIVE_REGULATION_OF_LIPASE_ACTIVITY	0.912088	1	0.0141642	0.356758	0.816186	29	c("PDPK1", "PLA2G1B", "KIT", "LPAR1", "EDNRA", "PLAA", "LPAR2", "NR1H3", "EGFR", "ARF4", "RHOC", "APOA4", "HRAS", "PDGFRB", "PDGFRA", "ANG", "AVPR1A")
GOBP_ENDOPLASMIC_RETICULUM_TO_GOLGI_VESICLE_MEDIATED_TRANSPORT	0.959041	1	0.00942834	0.339271	0.816245	55	c("TMED1", "TRAPPC12", "TRAPPC9", "ERGIC2", "CREB3L2", "VAMP7", "GBF1", "SEC22C", "GAS1", "TRAPPC3L", "TRAPPC2", "KLHL12", "TRAPPC3", "COPG1", "VAPB", "RAB1A", "SPAST", "PGAP1", "SEC24D", "YIPF6", "YIF1A", "SEC22A", "ARF4", "SEC23IP", "MIA3", "ERGIC3", "TRAPPC13", "LMAN1", "SCFD1", "SEC24B", "COPG2", "SEC23A", "YIPF4", "USO1", "COPB1", "STEEP1", "CUL3")
GOBP_SPLICEOSOMAL_COMPLEX_ASSEMBLY	0.929071	1	0.0126058	0.351813	0.816709	34	c("PSIP1", "GEMIN6", "GCFC2", "SETX", "SF3B4", "SRPK2", "SNRPA1", "PHF5A", "NOL3", "USP39", "SRPK1", "SMN1", "CELF2", "BUD13", "SNRPC", "SF3B6", "RBM5", "SNRNP200", "SLU7")
GOBP_BLASTOCYST_FORMATION	0.904096	1	0.0148593	0.362184	0.816929	25	c("EOMES", "PNLDC1", "CNOT2", "RRP7A", "CITED2", "LATS1", "SKIL", "KDM4C", "WDR74", "MFN2", "CCNB1IP1", "CTR9", "ACTL6A", "MFNG", "SF3B6", "CNOT3")
GOBP_REGULATION_OF_BEHAVIOR	0.931069	1	0.0124136	0.348347	0.817252	38	c("STRA6", "VPS35", "PTGDS", "HDAC2", "HCRTR2", "PARP1", "MTNR1B", "AHI1", "FXR1", "STAT3", "CHRNB2", "ADORA1", "GHRL", "MTOR", "NR4A3", "NLGN1", "CNTNAP4")
GOBP_REGULATION_OF_LEUKOCYTE_APOPTOTIC_PROCESS	0.932068	1	0.0123167	0.348574	0.818123	39	c("FADD", "BMP4", "WNT5A", "AURKB", "ORMDL3", "GAS6", "PIK3CB", "SLC39A10", "DOCK8", "GPAM", "IRS2", "EFNA1", "NF1", "KITLG", "AXL", "PIK3CD", "ST3GAL1", "CDKN2A", "NOC2L", "ADAM17", "BCL2L1", "BCL2", "BCL10", "SIRT1", "IRF7", "GIMAP8")
GOBP_REGULATION_OF_POTASSIUM_ION_TRANSMEMBRANE_TRANSPORT	0.939061	1	0.011622	0.348258	0.818609	40	c("DPP6", "KCNN2", "KCNAB2", "NOS1AP", "SUMO1", "KCNRG", "KCNAB1", "KCNG1", "CAV1", "CAB39", "KCNQ1", "AKAP6", "NPPA", "KCNE4", "NETO1", "KCNIP2")
GOBP_GOLGI_ORGANIZATION	0.969031	1	0.00815592	0.33598	0.818628	67	c("TMED1", "TRAPPC12", "VRK1", "KIFC3", "GBF1", "USP6NL", "VAMP4", "UBXN2A", "RAB30", "BLZF1", "VCPIP1", "ARMH3", "COG7", "FAM174B", "BAG5", "GOLGA5", "PRKD1", "MAPK1", "VPS13B", "PI4K2A", "RAB1A", "NAGLU", "ARHGEF7", "GAK", "DYM", "COG2", "MYO5A", "SEC23IP", "NSFL1C", "RAB43", "PDCD10", "LMAN1", "HACE1", "PRMT5", "COG5", "YIPF4", "HIKESHI", "RAB2B", "RAB8A", "USO1")
GOBP_ADIPOSE_TISSUE_DEVELOPMENT	0.932068	1	0.0123167	0.349871	0.819147	37	c("DGAT2", "LPL", "DYRK1B", "PARP1", "BBS4", "RASAL2", "AMER1", "NCOA2", "SPART", "LRP5", "SH3PXD2B", "EBF2", "VPS13B", "CSF1", "PAXIP1", "PIK3CA", "NCOA1", "GHRL", "RORC", "HRAS", "CASR", "SIRT1", "ATF2")
GOBP_RESPONSE_TO_ISCHEMIA	0.929071	1	0.0126058	0.349347	0.819599	38	c("FAIM2", "NPR3", "P2RX4", "TIGAR", "PER2", "GJB2", "PIK3CB", "HK2", "MAP2K3", "EGR1", "PTK2B", "CSF1", "MAP2K6", "CAV1", "CPEB4", "PINK1", "ABRAXAS2", "RELA", "STUB1", "BVES")
GOBP_NEGATIVE_REGULATION_OF_ION_TRANSMEMBRANE_TRANSPORTER_ACTIVITY	0.906094	1	0.0146874	0.35829	0.819693	29	c("PKD2", "GSTO1", "DRD4", "SUMO1", "KCNRG", "KCNAB1", "GNB5", "ATP1A2", "CALM2", "CAV1", "CAB39", "CALM3", "CALM1", "KCNE4", "ADRA2A", "CLIC2", "CAMK2D")
GOBP_REGULATION_OF_MULTICELLULAR_ORGANISM_GROWTH	0.93007	1	0.01251	0.354973	0.819769	32	c("ADRB3", "ATP8A2", "ATRN", "GHR", "PLS1", "SMO", "ZMPSTE24", "BBS4", "GPAM", "MKKS", "HDAC3", "APP", "STAT3", "CSF1", "PIK3CA", "PEX5", "GHRL", "SGPL1", "PLAC8", "STC2", "BCL2", "ADRB1")
GOBP_RESPONSE_TO_TYPE_I_INTERFERON	0.927073	1	0.0127959	0.355273	0.820463	32	c("FADD", "WNT5A", "TANK", "SIN3A", "MUL1", "MYD88", "TTLL12", "MX1", "TYK2", "IFNAR2", "TBKBP1", "RNF185", "TRIM56", "YTHDF3", "IFIH1", "STAT2", "CNOT7", "YTHDF2", "STAT1", "IRF7", "TBK1")
GOBP_MYOTUBE_CELL_DEVELOPMENT	0.896104	1	0.0155349	0.36377	0.820509	25	c("DNER", "CNTNAP1", "SMO", "NFATC2", "SMYD3", "PPP3CA", "HOMER1", "ACTA1", "LARGE1", "SKI", "HDAC9", "BCL2", "XK")
GOBP_NATURAL_KILLER_CELL_ACTIVATION	0.902098	1	0.0150299	0.361885	0.820517	27	c("EMP2", "IL18", "GAS6", "PIBF1", "VAMP7", "ZBTB1", "TYK2", "IL18R1", "SNX27", "AXL", "PIK3CD", "IL15", "RAB27A", "TICAM1", "DCAF15", "PRDM1", "TOX", "BLOC1S6", "RASGRP1")
GOBP_REGULATION_OF_HEART_GROWTH	0.9001	1	0.0151993	0.363408	0.821499	26	c("EDN1", "PARP2", "RBPJ", "RGS2", "HEY2", "PPARA", "TBX2", "CITED2", "BMP10")
GOBP_NUCLEOTIDE_EXCISION_REPAIR	0.929071	1	0.0126058	0.350429	0.825357	41	c("ERCC8", "GTF2H2C", "GTF2H4", "COMMD1", "UVSSA", "USP44", "BRCA2", "FANCC", "LIG4", "POLD3", "MNAT1", "HUS1", "DPF1", "XPC", "ERCC5", "PNKP", "ATXN3", "POLA1")
GOBP_REGULATION_OF_ATP_DEPENDENT_ACTIVITY	0.912088	1	0.0141642	0.358169	0.825358	31	c("RGN", "MSH2", "VMA21", "MSH3", "MNAT1", "DNAJB11", "POT1", "DNAJC9", "DHX9", "GABARAPL2", "CHTOP", "PLSCR1", "MSH6")
GOBP_CELLULAR_RESPONSE_TO_TOPOLOGICALLY_INCORRECT_PROTEIN	0.959041	1	0.00942834	0.340305	0.825421	62	c("NGLY1", "BAG3", "PACRG", "ABCB10", "ATF3", "BOK", "DNAJB14", "SDF2L1", "DNAJC18", "ERO1A", "RHBDD1", "DERL2", "COPS5", "UBE2W", "DNAJB12", "KLHL15", "YOD1", "VAPB", "DAB2IP", "FICD", "TMTC4", "ATXN3", "RNF185", "AKIRIN2", "NCK2", "EIF2AK3", "HSPA5", "RNF126", "ERMP1", "BFAR", "ATF6", "CDK5RAP3", "HSPB8", "DERL1", "ERLEC1", "STUB1", "TOR1A", "AMFR", "DNAJB9", "ERN1", "STC2", "CUL3", "CTH", "MBTPS2", "DAXX")
GOBP_CARDIAC_MUSCLE_CELL_CONTRACTION	0.92008	1	0.0134462	0.357432	0.825449	32	c("FGF13", "CTNNA3", "DSP", "KCNN2", "NOS1AP", "SUMO1", "GPD1L", "SCN4B", "CACNB2", "ATP1A2", "ADORA1", "CAV1", "PIK3CA", "SNTA1", "GJC1", "KCNQ1", "KCND3", "SCN3B", "KCNE4", "FGF12", "CAMK2D")
GOBP_RESPONSE_TO_MONOSACCHARIDE	0.991009	1	0.00434551	0.331295	0.825642	109	c("GCLC", "LPL", "SLC29A1", "STXBP4", "STX4", "GAS6", "GYS2", "SIN3A", "NDUFAF2", "ICAM1", "EXTL3", "SLC12A7", "ILDR2", "PRKCB", "CCDC186", "ABCA12", "ADCY5", "PFKL", "RAB11FIP2", "TIAM1", "RASAL2", "SREBF1", "THBS1", "GPAM", "IRS2", "LRP5", "EIF2B5", "SLC12A6", "PPP3CA", "GPLD1", "EGR1", "PFKFB2", "SLC39A14", "PTK2B", "C1QTNF12", "PIM3")
GOBP_DOPAMINE_SECRETION	0.914086	1	0.013987	0.356512	0.826132	33	c("TGM2", "SYT11", "GRM2", "PRKCB", "SYT6", "GABBR1", "GDNF", "SYT17", "DTNBP1", "CHRNB2", "SYT10", "KPNA4", "PINK1", "FGF20", "SYT3", "SYT1", "GNAT1", "ABAT")
GOBP_O_GLYCAN_PROCESSING	0.888112	1	0.0161937	0.364416	0.826255	27	c("GCNT1", "GALNT3", "GALNT6", "CHST4", "ST3GAL4", "POMGNT1", "B4GALT5", "GALNT4", "GALNT1", "GALNT15", "GALNT12", "GXYLT1", "ST3GAL2", "ST3GAL1", "B3GNT2")
GOBP_LEUKOCYTE_APOPTOTIC_PROCESS	0.939061	1	0.011622	0.348376	0.827044	45	c("FADD", "BMP4", "WNT5A", "AURKB", "ORMDL3", "GAS6", "GLI3", "TRAF3IP2", "PIK3CB", "SLC39A10", "DOCK8", "GPAM", "IRS2", "EFNA1", "NF1", "KITLG", "AXL", "PIK3CD", "ST3GAL1", "CDKN2A", "NOC2L", "ADAM17", "BCL2L1", "BCL2", "BCL10", "SIRT1", "IRF7", "GIMAP8", "LGALS9", "ADA", "FASLG", "LIPA", "SELENOS", "MEF2C", "FOXP1")
GOBP_MULTICELLULAR_ORGANISMAL_RESPONSE_TO_STRESS	0.944056	1	0.011106	0.345213	0.827179	51	c("GJA4", "ALS2", "P2RX4", "GABRA5", "DRD4", "THBS4", "THBS1", "DBH", "DPP4", "TAC1", "FBXL20", "HTR2C", "PPP3CA", "GRM7", "ZNF212", "ATP1A2", "EXT1", "LARGE1")
GOBP_VIRAL_PROCESS	1	1	0	0.3246	0.827252	211	c("FKBP6", "TRIM11", "TPCN1", "CXCR4", "PIKFYVE", "KPNA6", "TPCN2", "HYAL2", "RSAD2", "PIK3C3", "NECTIN2", "GAS6", "HSPA8", "CHMP6", "MAN2A1", "VPS37D", "MID2", "RESF1", "UVRAG", "ICAM1", "ITGAV", "ACE2", "EFNB2", "VPS18", "USP6NL", "VPS37B", "GTF2B", "ZFYVE1", "ARL8B", "TRIM10", "LIG4", "SMC6", "RNASEL", "ITGA5", "CTBP2", "SSB", "LEF1", "CHMP4B", "MX1", "ST3GAL4", "NCAM1", "RAB7A", "ATG5", "FUT8", "HPN", "PPARA", "MGAT4A", "CCNT1", "N4BP1", "CHD1", "SRPK2", "TRIM13", "DPP4", "PARD6A", "NPC1", "TSG101",
ZDHHC9, "RRP1B", "EPS15", "XPR1", "MVB12B", "CR1", "VAPB", "RAB1A", "CHMP4C", "GALNT1", "CLEC4G", "DEK", "ZNF502", "TRIM62", "RSF1", "SRPK1", "MCTS1", "CDK9", "TASOR", "DHX9", "ITGB5", "FBXL2", "ZDHHC20", "EGFR", "MGAT4C", "MAN1B1", "CSNK2B", "TRIM58", "CAV1", "RNASEK", "NUP153", "PARP9", "ITGB7", "ST6GALNAC3", "MORC2", "IFIT5", "AXL", "ST3GAL2", "ST3GAL1", "ANPEP", "RAD23A", "TMPRSS4", "PLSCR1", "IFIH1", "F11R", "IDE", "ZBED1", "RAB43", "SLC52A1", "ZNF639", "CHMP2B", "IST1", "TARDBP", "POU2F3",
ST6GALNAC2, "KPNA3", "GSK3B", "MOG")
GOBP_ENDOTHELIUM_DEVELOPMENT	0.956044	1	0.0097825	0.342174	0.828337	60	c("GJA4", "BMP4", "CXCR4", "FZD1", "F2RL1", "HEY1", "CLDN5", "ICAM1", "DLL4", "MYD88", "EDNRA", "RBPJ", "HEY2", "STARD13", "MARVELD2", "S1PR2", "FZD4", "S1PR3", "RAB1A", "NAGLU", "MYADM", "ZDHHC21", "TJP3", "RAPGEF1", "CSNK2B", "ACVRL1")
GOBP_REGULATION_OF_LONG_TERM_SYNAPTIC_POTENTIATION	0.893107	1	0.0157838	0.364046	0.828602	28	c("EPHA4", "PDE9A", "AKAP5", "NF1", "CALB2", "NSG1", "ZDHHC2", "FXR1", "APP", "ADORA1", "NCSTN", "GSK3B", "YTHDF1", "IGSF11")
GOBP_REGULATION_OF_PLATELET_ACTIVATION	0.886114	1	0.0163561	0.366799	0.829163	26	c("TEC", "PDGFA", "C1QTNF1", "PLEK", "TLR4", "PRKCA", "VPS33B", "IL6ST", "GP9", "F11R", "UBASH3B", "EMILIN1", "THBD", "PDGFRA", "PLA2G4A", "GP5")
GOBP_CARDIAC_MUSCLE_CELL_ACTION_POTENTIAL	0.915085	1	0.0138978	0.35921	0.829555	32	c("FGF13", "CTNNA3", "DSP", "KCNN2", "NOS1AP", "GPD1L", "SCN4B", "TBX18", "CACNB2", "ATP1A2", "CAV1", "SNTA1", "SLC8A1", "GJC1", "KCNQ1", "CALM3", "CALM1", "KCND3", "SCN3B", "SLC4A3", "KCNE4", "FGF12", "KCNIP2", "CAMK2D")
GOBP_GLYCOSPHINGOLIPID_METABOLIC_PROCESS	0.919081	1	0.0135373	0.353695	0.829799	38	c("SUMF1", "ST3GAL5", "KIT", "FA2H", "ST8SIA1", "B4GALT4", "B4GALT5", "GALC", "B4GALT3", "NAGLU", "B4GALT6", "GM2A", "LARGE1", "ST6GALNAC3", "ST3GAL2", "ST3GAL1", "GLTP", "CREM")
GOBP_REGULATION_OF_ACTION_POTENTIAL	0.906094	1	0.0146874	0.358248	0.830155	33	c("FGF13", "CTNNA3", "DSP", "KCNAB2", "NOS1AP", "SUMO1", "MTNR1B", "TBX18", "CHRNB2", "CAV1", "CALM3", "CALM1", "KCNQ3", "SLC4A3", "FGF12", "CAMK2D")
GOBP_NEGATIVE_REGULATION_OF_TRANSPORTER_ACTIVITY	0.906094	1	0.0146874	0.358292	0.830255	33	c("PKD2", "GSTO1", "DRD4", "SUMO1", "KCNRG", "KCNAB1", "GNB5", "CTTNBP2NL", "ATP1A2", "CALM2", "CAV1", "CAB39", "CALM3", "CALM1", "NDFIP2", "KCNE4", "ADRA2A", "CLIC2", "CAMK2D")
GOBP_ALPHA_BETA_T_CELL_ACTIVATION	0.972028	1	0.00773927	0.338539	0.831688	80	c("SPN", "EOMES", "HSPH1", "PLA2G2D", "SHB", "IL18", "RSAD2", "KLHL25", "TMEM98", "GLI3", "NCKAP1L", "CBLB", "SOCS5", "LEF1", "RC3H1", "TYK2", "IL18R1", "ARMC5", "TCIRG1", "SMAD7", "MEN1", "CLEC4G", "NLRP3", "STAT3", "BATF", "RC3H2", "VSIR", "MAPK8IP1", "IL15", "MTOR", "RORC", "ASCL2", "CBFB", "BCL2", "PRDM1", "ZBTB16", "STAT6", "ATF2", "SEMA4A", "TOX", "TRBC1")
GOBP_NEURAL_NUCLEUS_DEVELOPMENT	0.883117	1	0.016598	0.366937	0.831971	27	c("PADI2", "ALDH1A3", "KIRREL3", "CDK5R2", "NDUFS3", "ZNF148", "SUDS3", "NFIB", "CHRNB2", "HSPA5", "CALM2", "LARGE1", "SEC24B", "CALM3", "CALM1", "MAPKAP1", "BCL2", "ATF2")
GOBP_REGULATION_OF_HEMOPOIESIS	0.999001	1	0.0014427	0.327144	0.832037	193	c("FADD", "H4C2", "H4C13", "RASSF2", "BMP4", "MYC", "FOS", "PIK3R6", "ABCB10", "PRKDC", "MEIS2", "SHB", "GLI2", "IL18", "RB1", "GAS6", "MITF", "KLHL25", "CNOT4", "GLI3", "FBN1", "SFRP1", "IL17D", "NCKAP1L", "ZFP36L1", "PIAS3", "HOXA7", "SOCS5", "TLR4", "RPTOR", "PRKCA", "FOXN1", "LEF1", "P4HTM", "LDB1", "TRAF6", "KAT6B", "ZBTB1", "CDK6", "MYSM1", "FGL2", "SCIN", "RC3H1", "KAT2A", "DUSP10", "FANCA", "CR1", "MMP14", "MEIS1", "SMAD7", "NF1", "DTX1", "PPP3CA", "BRPF3", "CLEC4G", "C1QC", "LRRC17", "NLRP3",
STAT3, "PTK2B", "CTR9", "TSC22D1", "BATF", "CDC73", "CSF1", "PURB", "KITLG", "CYP26B1", "RC3H2", "VSIR", "ACTL6A", "NFKBIA", "AXL", "TFE3", "IL15", "MED1", "EGR3", "GATA2", "SNAI2")
GOBP_REGULATION_OF_CALCIUM_ION_TRANSMEMBRANE_TRANSPORT	0.976024	1	0.00715048	0.337457	0.832218	85	c("PKD2", "PLCG1", "P2RX4", "PIK3CG", "GSTO1", "DRD4", "PDPK1", "PLA2G1B", "F2R", "STAC", "STIM2", "NOS1AP", "JPH1", "ATG5", "SUMO1", "AKAP5", "PRKD1", "GNB5", "TRPC3", "FYN", "PPP3CC", "CACNB1", "PPP3CA", "JPH2", "CACNB2", "ATP1A2", "PTK2B", "CALM2", "CAV1", "TMEM38A", "SLC8A1", "MS4A1", "UBASH3B", "CALM3", "CALM1", "AKAP6", "TRPC1", "NPPA", "BCL2", "SESTD1", "ADRA2A", "RAMP3", "CLIC2")
GOBP_PROTEIN_LOCALIZATION_TO_SYNAPSE	0.937063	1	0.0118236	0.347906	0.832671	50	c("WNT5A", "LGI1", "BAIAP2", "MAPT", "ABHD17B", "NETO2", "VPS35", "GPC4", "STX3", "MAPK8IP3", "ARHGAP44", "NSG1", "ZDHHC12", "ZDHHC2", "KIF5C", "RAB27B", "HOMER1", "BSN", "CDK5", "KIF5B", "STAU2", "NLGN2", "GRIP2", "GRIP1", "NPTX1", "RAB8A", "NLGN1", "HRAS", "CACNG7", "DAG1", "CLSTN1", "NETO1", "CLSTN3")
GOBP_BIOLOGICAL_PROCESS_INVOLVED_IN_INTERACTION_WITH_SYMBIONT	0.936064	1	0.0119235	0.348046	0.833007	50	c("PIK3C3", "F2RL1", "HSPA8", "NAPEPLD", "ZFYVE1", "MYD88", "SMC6", "LEF1", "HPN", "CCNT1", "SAP30", "CHD1", "EEA1", "ZDHHC9", "RRP1B", "CAMP", "ZNF502", "CDK9", "RAB9A", "FBXL2", "ZDHHC20")
GOBP_INTRACELLULAR_GLUCOSE_HOMEOSTASIS	0.97003	1	0.00801916	0.339078	0.833013	80	c("GCLC", "SLC29A1", "STXBP4", "STX4", "GAS6", "LRRC8D", "SIN3A", "NDUFAF2", "ICAM1", "NGFR", "SLC12A7", "CCDC186", "ABCA12", "ADCY5", "STXBP3", "RAB11FIP2", "TIAM1", "HK2", "IRS2", "LRP5", "SLC12A6", "PPP3CA", "KLF15", "GPLD1", "SLC39A14", "C1QTNF12", "PIM3", "NOX4", "PIK3CA")
GOBP_ERAD_PATHWAY	0.954046	1	0.0100128	0.342967	0.833666	64	c("NGLY1", "CLGN", "SDF2L1", "FBXO2", "RHBDD1", "DERL2", "AQP11", "MAN1A1", "DNAJB12", "TRIM13", "RNF121", "YOD1", "RNFT1", "UBE2J2", "ATXN3", "RNF185", "UBE4A", "HSPA5", "FBXO6", "ERLIN2", "UBXN10", "UBAC2", "HSP90B1", "RNFT2", "USP25", "ATF6", "UBE2G2", "MAN1B1", "CAV1", "MARCHF6", "SYVN1", "DERL1", "RNF103", "ERLEC1", "STUB1", "TOR1A", "AMFR", "TMEM129", "DNAJB9")
GOBP_ADENYLATE_CYCLASE_ACTIVATING_G_PROTEIN_COUPLED_RECEPTOR_SIGNALING_PATHWAY	0.963037	1	0.00893801	0.341073	0.833667	74	c("ADRB3", "MRAP2", "ATP2B4", "GPR157", "LPAR1", "ABCA1", "PRKCA", "ADCY5", "PTGER2", "S1PR2", "RXFP2", "LPAR2", "S1PR3", "CALCB", "GPR65", "ADGRF5", "FSHR", "ADGRG6", "ADCY2", "APLP1", "TCP11", "ADCY9", "ADCY6", "ADGRL3")
GOBP_NEUROINFLAMMATORY_RESPONSE	0.918082	1	0.013628	0.355462	0.833944	38	c("MAPT", "IL18", "SYT11", "ATM", "SMO", "PSEN1", "POMGNT1", "ITGAM", "ITGB2", "NAGLU", "APP", "NR3C1", "LARGE1", "GRN", "TLR6")
GOBP_POSITIVE_REGULATION_OF_SYNAPSE_ASSEMBLY	0.916084	1	0.0138083	0.355695	0.834836	39	c("SRPX2", "CLSTN2", "NLGN3", "IL1RAPL1", "FLRT2", "BDNF", "GRID2", "STAU2", "NLGN2", "TPBG", "GHRL", "AGRN", "EEF2K", "NLGN1", "THBS2", "SEMA4A", "CLSTN1", "LINGO2", "ADNP", "CUX2", "CLSTN3")
GOBP_REGULATION_OF_LIPASE_ACTIVITY	0.911089	1	0.0142522	0.359262	0.83603	35	c("PDPK1", "PLA2G1B", "KIT", "LPAR1", "EDNRA", "RGS2", "PLAA", "LPAR2", "NR1H3", "EGFR", "ARF4", "SORT1", "RHOC", "APOA4", "HRAS", "PDGFRB", "HDAC9", "PDGFRA", "BICD1", "ANG", "RASGRP1", "AVPR1A")
GOBP_POSITIVE_REGULATION_OF_ERK1_AND_ERK2_CASCADE	0.976024	1	0.00715048	0.33826	0.837005	92	c("BMP4", "HAND2", "BMP2", "TIRAP", "NOD1", "F2RL1", "GAS6", "PDGFA", "P2RY1", "FGF18", "ICAM1", "F2R", "MFHAS1", "CCN2", "TLR4", "GCNT2", "PRKCA", "PYCARD", "GAREM1", "SERPINF2", "BMPER", "ACKR3", "DNAJC27", "FSHR", "GLIPR2", "HTR2C", "FGF19", "APP", "PTK2B", "EGFR", "NOX4", "PDGFC", "TPBG", "SLC30A10", "SHC1", "TNFAIP8L3", "PRXL2C", "FERMT2", "FGF20", "RAP1B", "MTURN", "HRAS", "FBXW7", "CASR", "PDGFRB", "PDGFRA")
GOBP_REGULATION_OF_CALCIUM_ION_TRANSMEMBRANE_TRANSPORTER_ACTIVITY	0.912088	1	0.0141642	0.358841	0.837207	36	c("PKD2", "GSTO1", "DRD4", "STAC", "STIM2", "NOS1AP", "JPH1", "GNB5", "CACNB1", "JPH2", "CACNB2", "ATP1A2", "CALM2", "CALM3", "CALM1", "AKAP6", "NPPA", "ADRA2A", "CLIC2", "CAMK2D")
GOBP_REGULATION_OF_MYELINATION	0.874126	1	0.017313	0.370645	0.837857	26	c("JAM2", "MYRF", "TMEM98", "FIG4", "CYFIP1", "WASF3", "TPPP", "KIF14", "RARB", "EIF2AK3", "NSUN5")
GOBP_POSITIVE_REGULATION_OF_DOUBLE_STRAND_BREAK_REPAIR	0.916084	1	0.0138083	0.356584	0.838178	40	c("SPIRE1", "PRKDC", "MGMT", "EP400", "FANCB", "PARP1", "PARP3", "KMT5B", "RAD51AP1", "EPC1", "DPF1", "DMAP1", "PNKP", "ACTR2", "RUVBL1", "MRGBP", "SHLD1", "SLF2", "ING3", "ACTL6A", "UBE2N", "BCL7B", "MMS19", "SMARCD1")
GOBP_MUSCLE_CELL_DEVELOPMENT	0.976024	1	0.00715048	0.337678	0.838395	97	c("BMP4", "EDN1", "PARP2", "PGM5", "DNER", "FHL2", "TMOD4", "CNTNAP1", "SMO", "NFATC2", "EFEMP2", "TMOD1", "EDNRA", "ZMPSTE24", "RGS2", "HEY2", "ATG5", "KLHL41", "PPARA", "PRKD1", "KDM1A", "SMYD3", "BMP10", "NAGLU", "MEIS1", "TMOD3", "PPP3CA", "HOMER1", "TBX18", "PRICKLE1", "WDR1", "ACTA1", "LARGE1", "KRT19", "SLC8A1", "LRRC27", "MTOR", "SKI", "BVES", "SGCB", "AKAP6", "SGCZ", "SIX4", "PDGFRB", "HDAC9", "BCL2", "PDGFRA", "SRF", "CSRP3", "XK", "CTDP1")
GOBP_LIPOPROTEIN_BIOSYNTHETIC_PROCESS	0.929071	1	0.0126058	0.349402	0.838509	54	c("PIGH", "PIGA", "PIK3C3", "PIGG", "PGAP2", "PIGN", "ABCA1", "ZDHHC18", "LCAT", "ATG5", "WDR45B", "NMT1", "ZDHHC9", "ATG10", "ZDHHC3", "PIGU", "ZDHHC12", "ZDHHC2", "PGAP1", "PIGZ", "ZDHHC21", "RAB3GAP1", "PIGK")
GOBP_REGULATION_OF_HEART_CONTRACTION	0.977023	1	0.00699635	0.33768	0.839833	101	c("EDN1", "FGF13", "CTNNA3", "ATP2B4", "P2RX4", "KCNG2", "DSP", "PIK3CG", "GSTO1", "TGFB2", "PDE5A", "ACE2", "AGTR2", "KCNN2", "EDNRA", "ZMPSTE24", "RGS2", "HEY2", "NOS1AP", "ATP2B1", "SUMO1", "SREBF1", "TBX2", "GPD1L", "SCN4B", "BMP10", "MDM2", "SMAD7", "TBX18", "CACNB2", "ATP1A2", "ATP2A3", "CELF2", "CALM2", "ADORA1", "CAV1", "TMEM38A", "SNTA1", "SLC8A1", "FXYD1", "GJC1", "BVES", "KCNQ1", "CALM3", "CALM1", "TMEM65", "KCND3", "SCN3B", "SLC4A3", "TRPC1", "NPPA", "KCNE4", "ADRB1", "CSRP3", "CLIC2",
KCNIP2, "CAMK2D", "AVPR1A", "MYH7")
GOBP_NEGATIVE_REGULATION_OF_LEUKOCYTE_MIGRATION	0.876124	1	0.0171554	0.370584	0.840241	27	c("GREM1", "PADI2", "BCR", "HOXA7", "RIN3", "DPP4", "NF1", "WASL", "ADORA1", "RABGEF1", "MIA3", "EMILIN1")
GOBP_NEGATIVE_REGULATION_OF_HORMONE_SECRETION	0.912088	1	0.0141642	0.356913	0.840628	41	c("EDN1", "F2RL1", "NDUFAF2", "MIDN", "SFRP1", "PFKL", "SIRT4", "SREBF1", "MTNR1B", "HADH", "PPP3CA", "PIM3", "ADORA1", "CRY1")
GOBP_FATTY_ACID_BETA_OXIDATION	0.903097	1	0.0149447	0.359344	0.841326	37	c("PEX2", "ACAD11", "CPT2", "PEX7", "ACOX3", "SLC25A17", "AMACR", "PPARA", "MCAT", "HADH", "IRS2", "HADHB", "ABCD2", "ACOX1", "IVD", "HADHA", "DECR1", "PEX5", "CRAT", "ACOX2", "ETFDH", "LONP2", "TYSND1", "AUH")
GOBP_REGULATION_OF_SYNAPSE_ASSEMBLY	0.952048	1	0.0102389	0.345391	0.841829	70	c("DKK1", "FZD1", "WNT5A", "SRPX2", "CLSTN2", "VPS35", "GPC4", "LRFN3", "NLGN3", "IL1RAPL1", "FLRT2", "LRFN4", "MYCBP2", "BDNF", "LZTS1", "APP", "GRID2", "CHRNB2", "PTK2B", "STAU2", "RAP2A", "NLGN2", "TPBG", "GHRL", "IL1RAPL2", "AGRN", "EPHA7", "EEF2K", "SIX4", "NLGN1", "THBS2", "SEMA4A", "CLSTN1", "LINGO2", "LRFN5", "ADNP", "CUX2", "CLSTN3", "NTNG2")
GOBP_BIOLOGICAL_PROCESS_INVOLVED_IN_INTRASPECIES_INTERACTION_BETWEEN_ORGANISMS	0.876124	1	0.0171554	0.369868	0.841853	28	c("DRD4", "GRID1", "NLGN3", "RPTOR", "BBS4", "CNTNAP2", "MKKS", "NLGN4X", "SHANK2", "CHRNB2", "EXT1", "NLGN2", "KCNQ1", "PCM1", "MAPK8IP2")
GOBP_PROTEIN_TARGETING_TO_MITOCHONDRION	0.873127	1	0.0173915	0.371386	0.842061	27	c("TRMT10B", "SAMM50", "PMPCB", "AIP", "TIMM21", "SIRT4", "SREBF1", "TIMM44", "UBE2J2", "GDAP1", "SAE1", "MFN2", "MIPEP", "PINK1", "MTX2", "AGK", "NPEPPS", "LMAN1", "DNAJC15", "FBXW7")
GOBP_RHYTHMIC_BEHAVIOR	0.88012	1	0.0168381	0.366727	0.84233	30	c("NR1D2", "GPR157", "PTGDS", "HCRTR2", "MTA1", "PARP1", "BTBD9", "CSNK1E", "USP2", "MTNR1B", "NCOA2", "NAGLU", "EGR1", "FXR1", "CHRNB2", "ADORA1", "GHRL", "MTOR", "KCNQ1", "NLGN1", "C3orf70", "ADRB1", "GPR176")
GOBP_REGULATION_OF_CIRCADIAN_RHYTHM	0.942058	1	0.0113146	0.348682	0.842413	58	c("PRKDC", "NR1D2", "DRD4", "SIN3A", "PER2", "PTGDS", "PIWIL2", "HCRTR2", "MTA1", "PARP1", "OPN3", "USP9X", "SPSB4", "CIPC", "PPARA", "CSNK1E", "USP2", "MTNR1B", "BMAL1", "PSPC1", "NOCT", "FBXW11", "HDAC3", "FXR1", "CHRNB2", "NR1H3", "GNA11", "ADORA1", "CRY1", "GHRL", "MTOR", "RORC", "TARDBP", "GSK3B", "NLGN1", "BTRC", "FBXW7", "USP7")
GOBP_REGULATION_OF_LEUKOCYTE_DIFFERENTIATION	0.994006	1	0.00354274	0.335097	0.84242	140	c("FADD", "RASSF2", "BMP4", "MYC", "FOS", "PIK3R6", "PRKDC", "SHB", "GLI2", "IL18", "RB1", "GAS6", "MITF", "KLHL25", "GLI3", "FBN1", "SFRP1", "NCKAP1L", "ZFP36L1", "PIAS3", "HOXA7", "SOCS5", "TLR4", "RPTOR", "PRKCA", "FOXN1", "LEF1", "TRAF6", "ZBTB1", "CDK6", "FGL2", "RC3H1", "KAT2A", "DUSP10", "FANCA", "CR1", "MMP14", "SMAD7", "NF1", "DTX1", "PPP3CA", "CLEC4G", "C1QC", "LRRC17", "NLRP3", "BATF", "CSF1", "KITLG", "CYP26B1", "RC3H2", "VSIR", "ACTL6A", "AXL", "TFE3", "IL15", "EGR3", "GATA2")
GOBP_REGULATION_OF_POTASSIUM_ION_TRANSPORT	0.923077	1	0.0131702	0.352729	0.843034	49	c("DPP6", "KCNN2", "KCNAB2", "NOS1AP", "SUMO1", "KCNRG", "KCNAB1", "PTK2B", "KCNG1", "ADORA1", "CAV1", "KIF5B", "CAB39", "KCNQ1", "AKAP6", "NPPA", "KCNE4", "ADRA2A", "NETO1", "ABCC8", "KCNIP2")
GOBP_NEGATIVE_REGULATION_OF_INTRINSIC_APOPTOTIC_SIGNALING_PATHWAY	0.918082	1	0.013628	0.351933	0.843996	52	c("HELLS", "FZD1", "ATAD5", "PLAUR", "USP47", "DDIAS", "FIGNL1", "PIK3CB", "TRAP1", "ING2", "BAG5", "NDUFS3", "TXNDC12", "ACKR3", "NOL3", "KDM1A", "FYN", "MDM2", "YBX3", "GRINA", "OPA1", "MAPK8IP1", "MARCHF7", "PINK1", "SNAI2", "SYVN1", "NOC2L", "RRM2B")
GOBP_REGULATION_OF_CHROMATIN_ORGANIZATION	0.86014	1	0.0183973	0.37343	0.844153	26	c("BAZ1A", "CDK2", "L3MBTL3", "RESF1", "KANSL1", "ALKBH4", "KDM1A", "PPHLN1", "RLIM", "WDR5", "TASOR", "MORC2", "TLK1", "TLK2", "MSL2", "METTL4")
GOBP_REGULATION_OF_ORGAN_GROWTH	0.895105	1	0.0156181	0.360637	0.844353	37	c("EDN1", "PARP2", "MAEL", "WWC1", "SMO", "RBPJ", "RGS2", "HEY2", "PPARA", "TBX2", "CITED2", "LATS1", "BMP10", "WWC3")
GOBP_PHOSPHATIDYLCHOLINE_METABOLIC_PROCESS	0.906094	1	0.0146874	0.358097	0.844923	42	c("PLA2G2D", "CEPT1", "PLA2G10", "SLC27A1", "SLC44A3", "LPGAT1", "PLA2G1B", "LPCAT1", "LCAT", "CHKB", "ACSL3", "PNPLA6", "MBOAT2", "PCYT1A", "GPLD1", "PEMT", "NR1H3", "MBOAT1", "SLC44A5", "PNPLA8", "CHKA", "APOA4", "CHPT1", "RAB38", "SLC44A1", "PLA2G4A", "CAPN2", "SLC44A4")
GOBP_ATP_METABOLIC_PROCESS	0.883117	1	0.016598	0.364672	0.84504	33	c("PID1", "NUDT5", "HSPA8", "FIGNL1", "ATP6V1B2", "ATP5MC1", "PARP1", "DNM1L", "ATPSCKMT", "PPARA", "NDUFS3", "AK1", "ATP1A2", "DNAJC30", "TAFAZZIN", "SDHA", "PINK1", "BEND3", "NADK", "OLA1")
GOBP_RESPONSE_TO_CARBOHYDRATE	0.985015	1	0.00562708	0.338035	0.845103	120	c("CDT1", "GCLC", "LPL", "ME1", "MAP1B", "SLC29A1", "STXBP4", "STX4", "GAS6", "GYS2", "SIN3A", "NDUFAF2", "ICAM1", "EXTL3", "SLC12A7", "ILDR2", "ZFP36L1", "PRKCB", "CCDC186", "ABCA12", "ADCY5", "PFKL", "RAB11FIP2", "TIAM1", "RASAL2", "MAP2K3", "SREBF1", "THBS1", "GPAM", "IRS2", "LRP5", "EIF2B5", "NAGLU", "SLC12A6", "PPP3CA", "GPLD1", "EGR1", "PFKFB2", "SLC39A14", "PTK2B", "C1QTNF12", "PIM3", "MAP2K6", "NOX4", "PIK3CA")
GOBP_RNA_EXPORT_FROM_NUCLEUS	0.894106	1	0.015701	0.362291	0.845257	36	c("DDX25", "NRDE2", "XPO5", "AGFG1", "NOL6", "NUP133", "GLE1", "NUP160", "NUP107", "SSB", "RBM15B", "NUP62", "HNRNPA2B1", "SMG7", "DDX19A", "DHX9", "THOC5", "NUP88", "NUP153", "CHTOP", "POM121C", "POLDIP3", "SMG5", "FYTTD1", "NXT2", "UPF1")
GOBP_REGULATION_OF_DENDRITE_MORPHOGENESIS	0.883117	1	0.016598	0.366059	0.845372	32	c("EPHA4", "BAIAP2", "TBC1D24", "STK11", "PQBP1", "ITPKA", "IL1RAPL1", "TIAM1", "FZD4", "DBN1", "PPP3CA", "LZTS1", "CHRNB2", "CAPRIN1", "DPYSL5", "STAU2", "RAP2A", "PAFAH1B1", "GSK3B", "EEF2K", "SDC2", "CUX2", "LRP8", "CDKL3", "CUX1")
GOBP_SYNAPSE_ASSEMBLY	0.976024	1	0.00715048	0.338837	0.845569	113	c("DKK1", "DBNL", "FZD1", "WNT5A", "FGF13", "SPOCK2", "SRPX2", "MAP1B", "CDH2", "KIRREL3", "CLSTN2", "PLXNB2", "VPS35", "GPC4", "DNER", "ARHGEF9", "LRFN3", "NLGN3", "IL1RAPL1", "FLRT2", "GABRB2", "SLC25A46", "LRFN4", "MYCBP2", "BDNF", "FBXO45", "NLGN4X", "ZDHHC12", "ZDHHC2", "LZTS1", "APP", "GRID2", "SHANK2", "CHRNB2", "NRCAM", "PTK2B", "BSN", "CDK5", "LARGE1", "STAU2", "RAP2A", "NLGN2", "CNTN5", "ADGRL3", "TPBG", "GHRL", "IL1RAPL2", "AGRN", "NPTX1", "GABRB3", "EPHA7", "EEF2K", "GNPAT", "SIX4", "NLGN1",
THBS2, "SEMA4A", "CLSTN1", "LINGO2", "ACHE", "LGI2", "LRFN5", "ADNP", "CUX2", "CLSTN3")
GOBP_POSITIVE_REGULATION_OF_MACROAUTOPHAGY	0.904096	1	0.0148593	0.358713	0.846377	42	c("SNX30", "BAG3", "PIP4K2B", "NOD1", "PIP4K2C", "SMCR8", "CERS1", "UVRAG", "SESN3", "ELAPOR1", "GPSM1", "PIP4K2A", "TRIM13", "TSC2", "SESN1", "RAB3GAP1", "WAC", "HSPB8", "TOM1", "PINK1", "SNX18", "AMBRA1", "FYCO1", "DCN", "VPS13D", "SPTLC1", "SIRT1", "SUPT5H", "WDR45", "TBK1")
GOBP_CELLULAR_RESPONSE_TO_GLUCOSE_STARVATION	0.866134	1	0.0179363	0.372131	0.847004	28	c("ITFG2", "PIK3C3", "PLIN3", "PIK3R4", "SESN3", "PICK1", "NUAK2", "SESN1", "KICS2", "UPP1", "SUV39H1", "EIF2AK3", "HSPA5", "YWHAG", "CPEB4", "TSSK3", "ATG14", "PLIN2")
GOBP_PROTEIN_DEPHOSPHORYLATION	0.968032	1	0.0082907	0.341258	0.847496	98	c("PPP2R3B", "PPM1H", "MTMR6", "TAB1", "PPM1K", "PTPRJ", "DUSP22", "DUSP18", "PTPRU", "MTMR4", "AGTR2", "NCKAP1L", "MFHAS1", "PPEF2", "GNA12", "STK11", "PDP1", "PPM1L", "DUSP26", "PTPRA", "PPEF1", "PPP2R5E", "PPM1F", "PDP2", "PPM1J", "DUSP10", "PPP3CC", "CAMTA1", "TNS2", "FBXW11", "PPP3CA", "PGAM5", "MTM1", "SWAP70", "CTTNBP2NL", "PPP2R3A", "PPM1G", "HSP90B1", "PHPT1", "PPP2R5B", "CALM2", "ADORA1", "PPTC7", "PPP2CA", "PINK1", "SSH2", "PPP2R5C", "MTOR", "UBASH3B", "AMBRA1", "SPPL3", "PPP1R8", "GSK3B",
CALM3, "ILKAP", "CALM1", "PPP2R5D", "BTRC", "PTPRR", "SBF1", "MAGI2", "PTPRE", "PDGFRB", "DUSP7")
GOBP_NEGATIVE_REGULATION_OF_NEURON_APOPTOTIC_PROCESS	0.955045	1	0.00989821	0.344844	0.847799	81	c("FAIM2", "FZD1", "GCLC", "BTG2", "CITED1", "BOK", "TGFB3", "PRKCI", "MSH2", "XRCC2", "TERT", "F2R", "RETREG1", "LIG4", "CRLF1", "PSEN1", "GBE1", "FZD9", "MTNR1B", "BDNF", "PCDHGC3", "KIF14", "GDNF", "TFAP2B", "IL6ST", "OXR1", "PTK2B", "CPEB4", "PIK3CA", "TOX3", "UNC5B", "AXL", "PINK1", "GRN", "AMBRA1", "RASA1", "DNAJC5", "STAMBP", "FGF20", "BCL2L1", "SIX4", "HRAS", "BCL2", "SIRT1", "NAIP", "HYOU1", "ADNP", "AGAP2")
GOBP_TISSUE_REGENERATION	0.881119	1	0.0167582	0.365901	0.847888	33	c("KLF5", "SOX2", "TEC", "PTGFRN", "BCL9", "FZD9", "DUSP10", "CPQ", "PPP3CA", "LARGE1", "POSTN", "ADAM15", "KPNA1", "FKRP", "DAG1")
GOBP_OXIDATIVE_PHOSPHORYLATION	0.849151	1	0.0192297	0.375938	0.847952	25	c("MSH2", "C2orf69", "DGUOK", "ATPSCKMT", "NDUFS3", "TMEM135", "DNAJC30", "TAFAZZIN", "SDHA", "COX15", "PINK1", "COX7A2", "SLC25A51", "DNAJC15", "NDUFS8")
GOBP_RNA_SPLICING_VIA_TRANSESTERIFICATION_REACTIONS	0.99001	1	0.00458288	0.337613	0.848315	135	c("GEMIN8", "LSM1", "RBM44", "RBM19", "ESS2", "HSPA8", "PSIP1", "TGS1", "KHDRBS3", "DHX35", "METTL16", "WBP4", "GEMIN6", "PQBP1", "SNRNP35", "CTNNBL1", "DBR1", "SNRNP40", "SMU1", "GCFC2", "SDE2", "PRMT7", "RBM15B", "AAR2", "SETX", "GEMIN5", "SF3B4", "CDC40", "SNRNP25", "SRPK2", "DHX16", "NOVA1", "SNRPA1", "PHF5A", "NOL3", "PPWD1", "JMJD6", "ZCRB1", "KDM1A", "ZBTB7A", "RBM20", "GEMIN4", "HNRNPA2B1", "RBM17", "USP39", "COIL", "PRPF3", "FXR1", "CWC25", "SRPK1", "DHX9", "MPHOSPH10", "SMN1", "DHX8", "GPATCH1",
CELF2, "SNRNP27", "BUD13", "PRPF31", "SNRPC", "RNPS1", "LSM3", "IK", "MFAP1", "PNN", "SF3B6", "NSRP1", "RBM5", "RBM41", "WTAP", "MTREX", "HNRNPR", "TFIP11", "SNRNP200", "QKI", "SMNDC1", "PRMT5", "SLU7", "PPIL3", "SNW1", "SYNCRIP", "ZMAT2")
GOBP_REGULATION_OF_ALPHA_BETA_T_CELL_DIFFERENTIATION	0.871129	1	0.017548	0.370801	0.848315	29	c("SHB", "IL18", "KLHL25", "GLI3", "NCKAP1L", "SOCS5", "RC3H1", "SMAD7", "NLRP3", "BATF", "RC3H2")
GOBP_ACTIN_MEDIATED_CELL_CONTRACTION	0.907093	1	0.0146011	0.356738	0.848591	46	c("FGF13", "EPDR1", "CTNNA3", "PARVA", "EMP2", "DSP", "KCNN2", "FRMD6", "NOS1AP", "SUMO1", "GPD1L", "SCN4B", "CACNB2", "ATP1A2", "ADORA1", "CAV1", "PIK3CA", "SNTA1", "GJC1", "SHTN1", "KCNQ1", "KCND3", "SCN3B", "KCNE4", "FGF12", "CAMK2D", "ZEB2", "MYH7")
GOBP_REGULATION_OF_TRANSPORTER_ACTIVITY	0.984016	1	0.00581458	0.339522	0.849126	121	c("GLRX", "PKD2", "EDN1", "FGF13", "GSTO1", "DRD4", "CHRM3", "SGK1", "COA8", "ACE2", "STAC", "STIM2", "AHCYL1", "NLGN3", "EDNRA", "NOS1AP", "JPH1", "ATPSCKMT", "SUMO1", "KCNRG", "GPD1L", "KCNAB1", "GNB5", "CHP1", "UTRN", "SCN4B", "CACNB1", "CTSS", "HOMER1", "APP", "JPH2", "CACNB2", "CTTNBP2NL", "ATP1A2", "NR1H3", "PTK2B", "FGF11", "KCNG1", "CALM2", "CAV1", "NLGN2", "FXYD1", "CAB39", "CALM3", "CALM1", "NDFIP2", "AKAP6", "NLGN1", "MAPK8IP2", "SCN3B", "NPPA", "BCL2", "KCNE4", "CACNG7", "ADRA2A", "NETO1",
CLIC2, "CRHBP", "FGF12", "KCNIP2", "CAMK2D")
GOBP_REGULATION_OF_VIRAL_GENOME_REPLICATION	0.874126	1	0.017313	0.368245	0.850421	32	c("FKBP6", "RSAD2", "RESF1", "RNASEL", "MX1", "N4BP1", "SRPK2", "VAPB", "SRPK1", "TASOR", "MORC2", "IFIT5", "RAD23A", "PLSCR1", "IFIH1")
GOBP_REGULATION_OF_STEROID_BIOSYNTHETIC_PROCESS	0.876124	1	0.0171554	0.367029	0.850501	33	c("DKK3", "BMP2", "ABCG1", "ABCG4", "SREBF1", "ARMC5", "FGF19", "STAR", "EGR1", "ERLIN2", "NR3C1", "SNAI2", "NR5A1", "MBTPS2", "SIRT1", "CGA", "CREB1")
GOBP_NUCLEAR_TRANSCRIBED_MRNA_CATABOLIC_PROCESS	0.94006	1	0.0115203	0.349113	0.850629	67	c("PNLDC1", "LSM1", "BTG2", "DCP1B", "SMG8", "CNOT4", "ATM", "SAMD4A", "ZFP36L1", "CNOT6L", "SSB", "EXOSC4", "AGO2", "EXOSC5", "CNOT2", "EXOSC10", "EXOSC7", "NBAS", "RC3H1", "CNOT10", "SECISBP2", "ERI1", "NOCT", "EXOSC9", "CPEB3", "PNRC1", "CNOT11", "SMG7", "MLH1", "SAMD4B", "PARN", "DHX9", "CAPRIN1", "GSPT1", "RC3H2", "RNPS1", "TENT4B", "EDC4", "CNOT3", "SMG5", "SKIC2", "SKIC8", "CNOT7", "UPF1", "DIS3L2", "HBS1L", "SYNCRIP")
GOBP_AMYLOID_PRECURSOR_PROTEIN_CATABOLIC_PROCESS	0.865135	1	0.0180135	0.371887	0.8508	29	c("EPHA4", "EFNA3", "SPON1", "ABCG1", "PICALM", "PSEN1", "CSNK1E", "EFNA1", "ADAM19", "NCSTN", "RELA", "ADAM17", "GSAP")
GOBP_NEGATIVE_REGULATION_OF_TRANSMEMBRANE_TRANSPORT	0.929071	1	0.0126058	0.351548	0.851029	60	c("PKD2", "PID1", "GSTO1", "DRD4", "GRB10", "COMMD1", "PRKCB", "RGS2", "STXBP3", "SUMO1", "THBS1", "SLC30A1", "SLC43A2", "KCNRG", "KCNAB1", "GNB5", "IRS2", "PPP3CC", "PPP3CA", "CTTNBP2NL", "ATP1A2", "ARL6IP5", "CALM2", "CAV1")
GOBP_REGULATION_OF_NEURON_APOPTOTIC_PROCESS	0.971029	1	0.00788031	0.341229	0.85119	112	c("FAIM2", "DKK1", "FZD1", "GCLC", "BTG2", "CITED1", "BOK", "TGFB2", "TGFB3", "PRKCI", "MSH2", "XRCC2", "ATM", "TERT", "F2R", "RETREG1", "LIG4", "CRLF1", "EGLN3", "PARP1", "PSEN1", "GBE1", "FZD9", "MTNR1B", "BDNF", "PCDHGC3", "SRPK2", "KIF14", "TRIM2", "GDNF", "CDC34", "NAE1", "TFAP2B", "NF1", "GRM4", "EGR1", "GRID2", "IL6ST", "OXR1", "PTK2B", "CDK5", "NR3C1", "CPEB4", "PIK3CA", "TOX3", "UNC5B", "AXL", "PINK1", "GRN", "AMBRA1", "RASA1", "DNAJC5", "EPHA7", "STAMBP", "FGF20", "BCL2L1", "TFAP2A", "SIX4"
)
GOBP_CELLULAR_RESPONSE_TO_REACTIVE_OXYGEN_SPECIES	0.938062	1	0.0117232	0.349583	0.851773	67	c("ECT2", "PKD2", "FOS", "EDN1", "PEX2", "ZNF277", "MAPT", "TNFAIP3", "ATM", "HDAC2", "FANCC", "CYP1B1", "TRAP1", "NME8", "KLF2", "PLEKHA1", "SETX", "SIRPA", "CBX8", "MMP2", "MAPK1", "FYN", "MDM2", "ADPRS", "TRPM2", "PCGF2", "PEX14", "EGFR", "PEX13", "PEX5", "AXL", "PINK1", "RELA", "PEX10", "PDCD10")
GOBP_REGULATION_OF_PH	0.929071	1	0.0126058	0.351368	0.851775	61	c("LACC1", "EDN1", "RAB20", "TMEM106B", "TPCN2", "DMXL2", "ATP6V1B2", "ATP6V1H", "TMEM175", "RAB7A", "AQP11", "CLN5", "SLC12A5", "CHP1", "VPS33A", "MAPK1", "TCIRG1", "ATP6V0D1", "CLCN3", "RNASEK", "ATP6V1D", "GRN", "ATP6V0A2", "TMEM165", "PDK4", "CREG1", "SLC4A4", "RAB38", "SLC4A3", "BCL2")
GOBP_ACTION_POTENTIAL	0.945055	1	0.0110006	0.349141	0.851786	71	c("FGF13", "CTNNA3", "P2RX4", "DSP", "KCNN2", "CNTNAP1", "KCNAB2", "NOS1AP", "KCNMB4", "SUMO1", "MTNR1B", "GPD1L", "SCN4B", "TBX18", "SCN4A", "CACNB2", "CHRNB2", "ATP1A2", "NRCAM", "GNA11", "CHRNB4", "CAV1", "GNA14", "SNTA1", "SLC8A1", "GJC1", "MTOR", "KCNQ1", "CALM3", "CALM1", "AKAP6", "KCNQ3", "KCND3", "SCN3B", "SLC4A3", "KCNE4", "USP53", "FGF12", "KCNIP2", "CAMK2D")
GOBP_POSITIVE_REGULATION_OF_PROTEIN_SECRETION	0.941059	1	0.0114178	0.349477	0.851789	70	c("MCU", "ITPR1", "TGFB2", "TGFB3", "STX4", "F2RL1", "CHRM3", "VPS35", "PLA2G1B", "ABCG1", "AACS", "PRKCB", "TLR4", "DNM1L", "PARD6A", "IRS2", "MYRIP", "GPLD1", "DOC2B", "PFKFB2", "MYOM1", "C1QTNF12", "GNA11", "NLGN2", "GHRL", "VEGFC", "TARDBP", "SOX4", "NADK", "CD2AP", "CASR", "PLCB1", "ANO1", "ANG", "MYH10", "ACHE", "SYBU", "ABCC8")
GOBP_REGULATION_OF_STEROID_METABOLIC_PROCESS	0.902098	1	0.0150299	0.359918	0.852449	44	c("DKK3", "BMP2", "ARV1", "TTC39B", "KIT", "ABCG1", "ABCG4", "SREBF1", "ARMC5", "FGF19", "STAR", "EGR1", "ERLIN2", "NR3C1", "SNAI2", "NR5A1", "STUB1", "RORC")
GOBP_POSITIVE_REGULATION_OF_CELL_JUNCTION_ASSEMBLY	0.926074	1	0.0128902	0.353396	0.853804	58	c("SMAD3", "SRPX2", "PTPRJ", "CLSTN2", "CLDN5", "ACE2", "SFRP1", "LIMS1", "NLGN3", "IL1RAPL1", "FLRT2", "PPM1F", "CNTNAP2", "NPHP1", "BDNF", "GRID2", "COL16A1", "CAV1", "STAU2", "NLGN2", "TPBG", "GHRL", "AGRN", "FERMT2", "EEF2K", "NLGN1", "THBS2", "SEMA4A", "CLSTN1", "LINGO2", "ADNP", "CUX2", "CLSTN3")
GOBP_POSITIVE_REGULATION_OF_GROWTH	0.972028	1	0.00773927	0.341679	0.853808	117	c("RND2", "CEP43", "CXCR4", "EDN1", "LGI1", "PARP2", "MAPT", "MAP1B", "ATP8A2", "RFTN1", "TGFB2", "MUL1", "RASAL1", "EXTL3", "SFRP1", "USP47", "GHR", "RNF157", "PLS1", "SMO", "RPTOR", "RBPJ", "DERL2", "HEY2", "CYFIP1", "EXOSC4", "ISLR2", "HPN", "PSMD10", "BBS4", "PPM1F", "PLAA", "TBX2", "BDNF", "GPAM", "SYT17", "TEAD1", "MKKS", "TWF2", "BMP10", "MMP14", "PRR5", "SMAD7", "CPNE5", "EXOSC9", "MTM1", "YBX3", "PTK2B", "H3-3A", "CSF1", "EGFR", "UNC13A", "SUPV3L1", "PEX5", "PAFAH1B1", "GHRL", "MTOR", "ADAM17",
AGRN, "ZNF639", "SHTN1", "IST1", "N6AMT1", "SLC23A2", "TGFBR3", "AKAP6", "SYT3", "DDX49", "MAPKAP1", "RAG2", "PLCB1", "BCL2", "SRF", "CACNG7", "SLC44A4", "KRT17", "SYT1", "ADNP", "GOLGA4", "AVPR1A", "ZFPM2", "TRIM32")
GOBP_INTEGRIN_MEDIATED_SIGNALING_PATHWAY	0.935065	1	0.0120227	0.351418	0.854731	65	c("PHACTR4", "FYB2", "EMP2", "ITGA3", "FBLN1", "TEC", "ITGAV", "FERMT1", "PLEK", "RCC2", "CCN2", "LIMS1", "ITGB4", "ITGA5", "FUT8", "PTPRA", "ITGAM", "VAV3", "CD40LG", "PRKD1", "DOCK1", "NID1", "ITGB2", "ITGA2B", "COL16A1", "ITGA9", "HCK", "PTK2B", "ITGB5")
GOBP_POSITIVE_REGULATION_OF_COLD_INDUCED_THERMOGENESIS	0.923077	1	0.0131702	0.354542	0.854757	57	c("GADD45G", "ADRB3", "CXCR4", "FABP4", "IL18", "CPT2", "GRB10", "PER2", "KDM3A", "OMA1", "ADIPOR1", "DBH", "SFXN5", "HADH", "KDM1A", "EBF2", "HDAC3", "PRLR", "PEMT", "FH", "PRKAB2", "MFN2", "ADIPOR2", "CAV1", "DECR1", "PDGFC", "DYNC1H1", "PRKAB1", "GHRL", "CNOT3", "GATM", "PLAC8", "ELOVL6", "APC", "STAT6", "ADRB1", "ACHE", "PRDM16")
GOBP_POSITIVE_REGULATION_OF_SYNAPTIC_TRANSMISSION	0.96004	1	0.0093078	0.345304	0.855	93	c("EPHA4", "LGI1", "STX4", "CLSTN2", "TSHZ3", "STX3", "NLGN3", "PDE9A", "GPR158", "AKAP5", "MPP2", "MAPK1", "SLC1A3", "ZDHHC3", "SLC24A2", "NF1", "CALB2", "NSG1", "ZDHHC12", "ZDHHC2", "FXR1", "RIMS4", "APP", "DTNBP1", "SHANK2", "RAB3GAP1", "PTK2B", "ADORA1", "KIF5B", "LARGE1", "NLGN2", "PINK1", "NCSTN")
GOBP_ACTIN_FILAMENT_BASED_MOVEMENT	0.925075	1	0.012984	0.354208	0.855766	58	c("FGF13", "EPDR1", "CTNNA3", "PARVA", "EMP2", "DSP", "KCNN2", "FRMD6", "NOS1AP", "WIPF1", "SUMO1", "GPD1L", "FNBP1L", "SCN4B", "WASL", "CACNB2", "ATP1A2", "MYO1H", "MYO1E", "MYO1C", "ADORA1", "CAV1", "PIK3CA", "SNTA1", "MYO5A", "GJC1", "SHTN1", "KCNQ1", "KCND3", "SCN3B", "KCNE4", "MYH10", "FGF12", "CAMK2D", "ZEB2", "MYH7")
GOBP_CIRCADIAN_RHYTHM	0.957043	1	0.00966564	0.344263	0.855868	100	c("PRKDC", "TPH1", "NR1D2", "DRD4", "SIN3A", "PER2", "GPR157", "PTGDS", "PIWIL2", "NGFR", "HDAC2", "HCRTR2", "MTA1", "PARP1", "OPN3", "NRIP1", "BTBD9", "USP9X", "SPSB4", "CIPC", "PPARA", "SREBF1", "SETX", "MYCBP2", "CSNK1E", "USP2", "MTNR1B", "HTR7", "NCOA2", "BMAL1", "PSPC1", "TOP1", "NAGLU", "NOCT", "FBXW11", "HDAC3", "EGR1", "FXR1", "HOMER1", "CHRNB2", "NR1H3", "SUV39H1")
GOBP_MODULATION_BY_SYMBIONT_OF_ENTRY_INTO_HOST	0.839161	1	0.0199742	0.378629	0.855906	26	c("TRIM11", "NECTIN2", "MID2", "ITGAV", "TRIM10", "EXOC7", "FUCA2", "TRIM62", "TRIM58", "CAV1", "TMPRSS4")
GOBP_EXTRACELLULAR_MATRIX_DISASSEMBLY	0.865135	1	0.0180135	0.370838	0.85641	32	c("NOXO1", "CTSK", "HPN", "WDR72", "DPP4", "MMP2", "SH3PXD2B", "MMP19", "MMP14", "CTSS", "KIF9", "PBXIP1")
GOBP_REGULATION_OF_MRNA_SPLICING_VIA_SPLICEOSOME	0.898102	1	0.0153676	0.359109	0.85663	48	c("HSPA8", "KHDRBS3", "METTL16", "SMU1", "RBM15B", "SF3B4", "SRPK2", "NOVA1", "JMJD6", "ZBTB7A", "RBM20", "HNRNPA2B1", "FXR1", "SRPK1", "CELF2", "RNPS1", "NSRP1", "RBM5", "WTAP", "QKI", "PRMT5", "SNW1")
GOBP_REGULATION_OF_DENDRITIC_SPINE_MORPHOGENESIS	0.847153	1	0.0193795	0.376362	0.856633	28	c("EPHA4", "BAIAP2", "ITPKA", "TIAM1", "SIPA1L1", "ARHGAP44", "TANC2", "DBN1", "EFNA1", "DTNBP1", "LZTS3", "CAPRIN1", "CDK5", "STAU2", "PAFAH1B1")
GOBP_HEART_PROCESS	0.98002	1	0.00651414	0.34196	0.857481	129	c("CXCR4", "EDN1", "FGF13", "CTNNA3", "ATP2B4", "P2RX4", "KCNG2", "DSP", "PIK3CG", "GSTO1", "TGFB2", "PDE5A", "ACE2", "AGTR2", "KCNN2", "TNNI1", "SMAD5", "EDNRA", "DNM1L", "ZMPSTE24", "RGS2", "HEY2", "NOS1AP", "ATG5", "WWTR1", "MAP2K3", "ATP2B1", "SUMO1", "SREBF1", "TBX2", "PPP1R13L", "GPD1L", "FYN", "SCN4B", "BMP10", "MDM2", "SMAD7", "TBX18", "CACNB2", "ATP1A2", "TAFAZZIN", "ATP2A3", "MAP2K6", "CELF2", "EXT1", "CALM2", "ADORA1", "CAV1", "TMEM38A", "NOX4", "PIK3CA", "SNTA1", "SLC8A1", "FXYD1", "GJC1",
MTOR, "BVES", "KCNQ1", "CALM3", "CALM1", "TMEM65", "SGCZ", "KCND3", "SCN3B", "SLC4A3", "TRPC1", "NPPA", "KCNE4", "ADRB1", "RAMP3", "CSRP3", "CLIC2", "FGF12", "KCNIP2", "CAMK2D", "AVPR1A", "MYH7")
GOBP_BIOLOGICAL_PROCESS_INVOLVED_IN_SYMBIOTIC_INTERACTION	0.991009	1	0.00434551	0.33985	0.857682	149	c("TRIM11", "TPCN1", "CXCR4", "PIKFYVE", "TPCN2", "HYAL2", "PIK3C3", "NECTIN2", "F2RL1", "GAS6", "HSPA8", "CHMP6", "NAPEPLD", "MID2", "UVRAG", "ICAM1", "ITGAV", "ACE2", "EFNB2", "VPS18", "VPS37B", "ZFYVE1", "ARL8B", "TRIM10", "MYD88", "SMC6", "ITGA5", "LEF1", "CHMP4B", "NCAM1", "RAB7A", "HPN", "PPARA", "EXOC7", "CCNT1", "SAP30", "CHD1", "DPP4", "NPC1", "TSG101", "EEA1", "ZDHHC9", "RRP1B", "FUCA2", "EPS15", "XPR1", "CR1", "CHMP4C", "CLEC4G", "CAMP", "ZNF502", "TRIM62", "CDK9", "THOC5", "RAB9A", "ITGB5",
FBXL2, "ZDHHC20", "EGFR", "TRIM58", "CAV1", "RNASEK", "NUP153", "ITGB7", "AXL", "ANPEP", "TMPRSS4", "PLSCR1", "F11R", "IDE", "ZBED1", "SLC52A1", "ZNF639", "CHMP2B", "IST1", "TARDBP", "POU2F3", "KPNA3")
GOBP_REGULATION_OF_TRANSLATIONAL_INITIATION	0.852148	1	0.0190042	0.375269	0.858536	29	c("DAZL", "BZW2", "MTIF2", "KLHL25", "FECH", "IMPACT", "DHX29", "AGO2", "PAIP2B", "ZNF598", "EIF2B5", "HABP4", "NCK2", "EIF2AK3", "YTHDF3", "CDC123", "MTOR", "YTHDF1", "YTHDF2")
GOBP_MEMBRANE_DEPOLARIZATION	0.852148	1	0.0190042	0.37534	0.858699	29	c("EDN1", "GCLC", "P2RX4", "BOK", "PARP1", "FZD9", "GPD1L", "SCN4B", "SMAD7", "CACNB2", "CHRNB2", "ATP1A2", "CAV1", "SLC8A1", "DCN", "KCNQ3", "SCN3B", "BCL2")
GOBP_REGULATION_OF_MEMBRANE_POTENTIAL	0.996004	1	0.00288973	0.336077	0.858818	226	c("GLRX", "GRM1", "EDN1", "FGF13", "SLC4A11", "CTNNA3", "BAIAP2", "GCLC", "SLC39A8", "PID1", "P2RX4", "MAPT", "BOK", "DSP", "GABRA5", "DRD4", "SLC29A1", "KCNK1", "CHRNA5", "GABRG3", "MUL1", "TBC1D24", "KCNN2", "KCNK3", "GRID1", "CNTNAP1", "KCNAB2", "NLGN3", "PPA2", "PARP1", "PSEN1", "ZMPSTE24", "GABRD", "RNF122", "NOS1AP", "GRIN3B", "KCNH5", "KCNMB4", "GABRB2", "SUMO1", "S1PR2", "FZD9", "SLC8B1", "GABRR2", "MTNR1B", "GPD1L", "GABBR1", "SPART", "MPP2", "NLGN4X", "SCN4B", "KCNMA1", "SMAD7", "SLC25A36",
PPP3CA, "RIMS4", "APP", "TBX18", "GRID2", "RAB3GAP1", "SCN4A", "CACNB2", "CHRNB2", "GRIK3", "ATP1A2", "ARL6IP5", "NRCAM", "WDR1", "PTK2B", "OPRD1", "BCO2", "GNA11", "CDK5", "CHRNB4", "ADORA1", "CAV1", "KIF5B", "GNA14", "GRIA4", "NLGN2", "SNTA1", "SLC8A1", "ZMYND8", "PINK1", "FXYD1", "SLC1A7", "GJC1", "GHRL", "MTOR", "BVES", "GABRB3", "KCNQ1", "GSK3B", "DCN", "CALM3", "CALM1", "BCL2L1", "AKAP6", "KCNQ3", "NLGN1", "KCND3", "SLC4A4", "MAPK8IP2", "SCN3B", "SLC4A3", "NPPA", "BCL2", "IGSF11", "KCNE4",
USP53)
GOBP_REGULATION_OF_BLOOD_CIRCULATION	0.974026	1	0.00745009	0.342187	0.858929	131	c("EDN1", "FGF13", "CTNNA3", "ATP2B4", "P2RX4", "KCNG2", "DSP", "PIK3CG", "GSTO1", "TGFB2", "CHRM3", "PDE5A", "PER2", "ACE2", "HRH1", "AGTR2", "KCNN2", "F2R", "DOCK5", "EDNRA", "ZMPSTE24", "RGS2", "HEY2", "NOS1AP", "TBXAS1", "KCNMB4", "ATP2B1", "SUMO1", "SREBF1", "TBX2", "MTNR1B", "DBH", "GPD1L", "MMP2", "SCN4B", "BMP10", "MDM2", "SMAD7", "TBX18", "ZDHHC21", "CACNB2", "ATP1A2", "ATP2A3", "CELF2", "CALM2", "ADORA1", "CAV1", "TMEM38A", "CYSLTR1", "SNTA1", "SLC8A1", "FXYD1", "GJC1", "GHRL", "BVES",
KCNQ1, "CALM3", "CALM1", "TMEM65", "ADRA2C", "KCND3", "SCN3B", "CASR", "SLC4A3", "TRPC1", "NPPA", "KCNE4", "ADRB1", "ADRA2A", "CSRP3", "CLIC2", "ADD3", "KCNIP2", "CAMK2D", "AVPR1A", "MYH7")
GOBP_PEROXISOME_ORGANIZATION	0.823177	1	0.0211456	0.380935	0.859225	25	c("PEX2", "PEX11A", "TRIM37", "PEX7", "DNM1L", "USP9X", "PEX11G", "ABCD2", "TMEM135", "PEX1", "PEX14", "PEX13", "RAB8B", "PEX5", "PEX16")
GOBP_INSULIN_RECEPTOR_SIGNALING_PATHWAY	0.931069	1	0.0124136	0.352617	0.859442	70	c("SNX5", "BAIAP2", "PID1", "SLC2A8", "PIP4K2B", "GRB10", "STXBP4", "KANK1", "OSBPL8", "PDPK1", "PIP4K2C", "PRKCB", "APPL1", "GRB14", "SESN3", "PTPRA", "SREBF1", "PIK3C2A", "PIP4K2A", "ADIPOR1", "IRS2", "MAPK1", "TSC2", "TNS2", "GPLD1", "SLC39A14", "SLC27A4", "C1QTNF12", "GKAP1", "PIK3CA", "ZNF592", "SHC1", "NDEL1", "RELA", "IDE", "FOXO4", "PDK4", "GSK3B", "BCAR1", "MZB1", "HRAS", "PTPRE", "SOGA1", "SIRT1")
GOBP_POSITIVE_REGULATION_OF_CALCIUM_ION_TRANSPORT	0.901099	1	0.0151147	0.358383	0.859463	52	c("PKD2", "PLCG1", "P2RX4", "GSTO1", "PDPK1", "PLA2G1B", "F2R", "STAC", "STIM2", "ATP2B1", "AKAP5", "TRPC3", "PPP3CC", "PPP3CA", "HOMER1", "JPH2", "CACNB2", "CALM2", "CAV1", "MS4A1", "CALM3", "CALM1", "AKAP6", "CASR", "PDGFRB", "TRPC1")
GOBP_INNATE_IMMUNE_RESPONSE_ACTIVATING_CELL_SURFACE_RECEPTOR_SIGNALING_PATHWAY	0.883117	1	0.016598	0.36499	0.85965	41	c("TIRAP", "F2RL1", "TNFAIP3", "IRAK2", "WDFY1", "MFHAS1", "NMI", "APPL1", "MYD88", "TLR4", "ZNRF1", "RAB11FIP2", "TRAF6", "FYN", "NAGLU", "DAB2IP", "NR1H3", "IRAK4", "NFKBIA", "PAK3", "LY96", "RELA", "TLR6", "PELI1")
GOBP_POSITIVE_REGULATION_OF_CELL_GROWTH	0.938062	1	0.0117232	0.349069	0.859719	83	c("RND2", "CEP43", "CXCR4", "EDN1", "LGI1", "PARP2", "MAPT", "MAP1B", "TGFB2", "MUL1", "RASAL1", "EXTL3", "SFRP1", "USP47", "RNF157", "RPTOR", "DERL2", "CYFIP1", "EXOSC4", "ISLR2", "HPN", "PSMD10", "PLAA", "BDNF", "SYT17", "TEAD1", "TWF2", "MMP14", "PRR5", "SMAD7", "CPNE5", "EXOSC9")
GOBP_POSITIVE_REGULATION_OF_DEVELOPMENTAL_GROWTH	0.938062	1	0.0117232	0.350818	0.859778	77	c("RND2", "CXCR4", "EDN1", "PARP2", "MAPT", "MAP1B", "ATP8A2", "MUL1", "RASAL1", "GHR", "RNF157", "PLS1", "SMO", "RBPJ", "HEY2", "CYFIP1", "ISLR2", "BBS4", "PLAA", "TBX2", "BDNF", "GPAM", "SYT17", "MKKS", "TWF2", "BMP10", "SMAD7", "CPNE5", "MTM1")
GOBP_IMMUNE_RESPONSE_REGULATING_CELL_SURFACE_RECEPTOR_SIGNALING_PATHWAY	0.988012	1	0.00502537	0.341409	0.860329	145	c("IGHG1", "LPXN", "FYB2", "PLCG1", "SHB", "TIRAP", "PTPRJ", "RFTN1", "NECTIN2", "F2RL1", "TEC", "TNFAIP3", "IGHM", "IRAK2", "WDFY1", "DUSP22", "SLC39A6", "KIT", "NCKAP1L", "MFHAS1", "CBLB", "PRKCB", "THEMIS2", "STK11", "NMI", "APPL1", "MYD88", "TLR4", "NFATC2", "SKAP1", "SLC39A10", "PSEN1", "ELF1", "ZNRF1", "PLEKHA1", "RAB11FIP2", "TRAF6", "VAV3", "RC3H1", "MAPK1", "EIF2B5", "FYN", "CR1", "NAGLU", "DAB2IP", "VAV2", "GPLD1", "BTNL9", "NR1H3", "IRAK4", "HCK", "BTN3A2", "C3AR1", "PHPT1", "RC3H2", "PIK3CA",
NFKBIA, "PIK3CD", "UBE2N", "MS4A1", "PAK3", "LY96", "PLSCR1", "CSK", "RABGEF1", "RELA", "SPPL3", "NR4A3", "TLR6")
GOBP_NEURON_APOPTOTIC_PROCESS	0.979021	1	0.00667841	0.342431	0.860339	136	c("FADD", "FAIM2", "DKK1", "FZD1", "TP63", "GCLC", "BTG2", "PARP2", "CITED1", "BOK", "RB1", "TGFB2", "TGFB3", "PRKCI", "MSH2", "XRCC2", "NGFR", "ATM", "TERT", "AGTR2", "F2R", "RETREG1", "LIG4", "CRLF1", "EGLN3", "PARP1", "PSEN1", "GBE1", "FZD9", "MTNR1B", "BDNF", "PCDHGC3", "SRPK2", "KIF14", "TRIM2", "GDNF", "CDC34", "NAE1", "TFAP2B", "NF1", "TMTC4", "GRM4", "EGR1", "APP", "GRID2", "ZNF212", "IL6ST", "OXR1", "PTK2B", "CDK5", "NR3C1", "CPEB4", "PIK3CA", "TOX3", "UNC5B", "AXL", "PINK1", "NCSTN", "GRN",
SIAH1, "AMBRA1", "RASA1", "DNAJC5", "EPHA7", "XIAP", "STAMBP", "FGF20", "MAX", "BCL2L1", "TFAP2A", "SIX4", "KCNQ3", "HRAS", "FBXW7", "BCL2", "SIRT1", "USP53", "DAXX", "NAIP", "ATF2", "HYOU1")
GOBP_STRIATED_MUSCLE_CELL_PROLIFERATION	0.859141	1	0.0184736	0.371361	0.860541	33	c("NDC80", "FOS", "TGFB2", "SMAD1", "RBPJ", "HEY2", "TBX2", "CITED2", "BMP10", "DIPK2A", "SUGT1", "SKI", "FGF20", "JARID2", "KPNA1", "TGFBR3")
GOBP_REGULATION_OF_DENDRITIC_SPINE_DEVELOPMENT	0.859141	1	0.0184736	0.371375	0.860573	33	c("BAIAP2", "ASAP1", "HDAC2", "LPAR1", "ITPKA", "PSEN1", "TIAM1", "FSTL4", "TANC2", "DBN1", "EFNA1", "CPEB3", "DTNBP1", "CAPRIN1", "STAU2", "NLGN2", "ZMYND8", "PAFAH1B1")
GOBP_TUMOR_NECROSIS_FACTOR_MEDIATED_SIGNALING_PATHWAY	0.897103	1	0.0154514	0.359153	0.860582	51	c("TRAIP", "TRAF5", "SPATA2", "F2RL1", "GAS6", "TNFAIP3", "TRAF2", "TRAF3IP2", "CCDC3", "PIAS3", "LIMS1", "TNFRSF19", "PYCARD", "TRAF6", "PLVAP", "NKIRAS2", "RRAGA", "RFFL", "PTK2B", "EXT1", "MAPKAPK2", "NFKBIA", "OTULIN", "COMMD7", "MIB2", "RELA", "ADAM17", "XIAP")
GOBP_BIOLOGICAL_PROCESS_INVOLVED_IN_INTERACTION_WITH_HOST	0.952048	1	0.0102389	0.345939	0.861181	104	c("TRIM11", "TPCN1", "CXCR4", "PIKFYVE", "TPCN2", "HYAL2", "NECTIN2", "GAS6", "CHMP6", "MID2", "UVRAG", "ICAM1", "ITGAV", "ACE2", "EFNB2", "VPS18", "VPS37B", "ARL8B", "TRIM10", "ITGA5", "CHMP4B", "NCAM1", "RAB7A", "PPARA", "EXOC7", "DPP4", "NPC1", "TSG101", "FUCA2", "EPS15", "XPR1", "CR1", "CHMP4C", "CLEC4G", "ZNF502", "TRIM62", "THOC5", "ITGB5", "EGFR", "TRIM58", "CAV1", "RNASEK", "NUP153", "ITGB7", "AXL", "ANPEP", "TMPRSS4", "PLSCR1", "F11R", "IDE", "SLC52A1", "ZNF639", "CHMP2B", "IST1", "KPNA3",
MOG, "BCL2L1")
GOBP_REGULATION_OF_DEPHOSPHORYLATION	0.891109	1	0.0159485	0.362125	0.861405	46	c("MTMR9", "BMP2", "TGFB2", "MTMR4", "AGTR2", "NCKAP1L", "MFHAS1", "PLEK", "GNA12", "CHP1", "CAMTA1", "GPLD1", "SMG7", "SWAP70", "IQGAP1", "HSP90B1", "IGBP1", "CDK5RAP3", "CALM2", "ADORA1", "PINK1", "MTOR", "AMBRA1", "SPPL3", "PPP1R8", "SMG5", "GSK3B", "CALM3", "CALM1", "PPP2R5D", "MAGI2", "PDGFRB")
GOBP_NEGATIVE_REGULATION_OF_EXTRINSIC_APOPTOTIC_SIGNALING_PATHWAY	0.875125	1	0.0172343	0.367015	0.861406	39	c("FAIM2", "BMP4", "GCLC", "TNFAIP3", "BRCA1", "ICAM1", "ITGAV", "TERT", "EYA2", "EYA1", "THBS1", "NOL3", "GDNF", "BIRC6", "RFFL", "ZC3HC1", "UNC5B", "SNAI2", "RELA", "GSK3B", "PSME3", "BCL2L1", "FAIM")
GOBP_ORGANELLE_TRANSPORT_ALONG_MICROTUBULE	0.889111	1	0.0161122	0.362131	0.862805	47	c("AGBL4", "MAPT", "MAP1B", "NDE1", "MREG", "AP3M1", "STK11", "FEZ1", "BICDL1", "TRAK1", "SUN1", "BORCS5", "BLOC1S2", "DYNC1I1", "AP3M2", "ARMCX3", "COPG1", "RAB1A", "SPAST", "FBXW11", "DTNBP1", "PEX14", "TRIM58", "KIF5B", "OPA1", "RHOT1", "PAFAH1B1", "NDEL1", "BICD2", "FYCO1", "COPG2", "KIF3A", "BICD1", "UXT", "BLOC1S6", "SYBU", "RASGRP1", "BICDL2", "ACTR10")
GOBP_POSITIVE_REGULATION_OF_SMOOTH_MUSCLE_CELL_PROLIFERATION	0.884116	1	0.0165176	0.361194	0.863266	49	c("BMP4", "CDH13", "EDN1", "IL18", "ZNF143", "TERT", "FRS2", "MYD88", "TLR4", "MNAT1", "THBS1", "SERPINF2", "MMP2", "PTAFR", "MDM2", "NF1", "IRAK4", "MFN2")
GOBP_HETEROPHILIC_CELL_CELL_ADHESION_VIA_PLASMA_MEMBRANE_CELL_ADHESION_MOLECULES	0.828172	1	0.0207818	0.381158	0.864216	27	c("CDH2", "ICAM1", "CADM1", "IL1RAPL1", "ITGA5", "ALCAM", "CEACAM8", "GRID2", "CEACAM6", "TENM3", "CADM3")
GOBP_REGULATION_OF_MRNA_PROCESSING	0.91009	1	0.0143399	0.35766	0.864398	59	c("BARD1", "HSPA8", "KHDRBS3", "METTL16", "ZFP36L1", "AHCYL1", "SMU1", "RBM15B", "SF3B4", "SRPK2", "NOVA1", "JMJD6", "ZBTB7A", "RBM20", "HNRNPA2B1", "FXR1", "SRPK1", "CDK9", "DHX9", "CDC73", "CELF2", "RNPS1", "NSRP1", "RBM5", "WTAP", "ZC3H14", "QKI", "PRMT5", "SNW1")
GOBP_REGULATION_OF_SMOOTH_MUSCLE_CONTRACTION	0.856144	1	0.0187018	0.371519	0.864552	35	c("EDN1", "ORMDL3", "CHRM3", "KCNB2", "KIT", "MYOCD", "F2R", "DOCK5", "RGS2", "ATP2B1", "GUCY1A1", "PTAFR", "ZDHHC21", "ATP1A2", "CHRNB4", "CAV1", "SETD3")
GOBP_FIBROBLAST_PROLIFERATION	0.892108	1	0.0158662	0.360724	0.865078	52	c("MYC", "PEX2", "WNT5A", "CDC6", "E2F1", "GAS6", "PDGFA", "PLA2G1B", "NGFR", "SFRP1", "LIG4", "ZMPSTE24", "TP53INP1", "CDK6", "KAT2A", "DAB2IP", "NF1", "DHX9", "CDC73", "EGFR", "CAV1", "PDGFC", "SKI", "ZMIZ1", "MED31", "RNASEH2B")
GOBP_REGULATION_OF_CELL_JUNCTION_ASSEMBLY	0.952048	1	0.0102389	0.346467	0.865164	114	c("GREM1", "DKK1", "FZD1", "WNT5A", "SMAD3", "GPM6B", "SRPX2", "PTPRJ", "CLSTN2", "VPS35", "DUSP22", "GPC4", "CLDN5", "ACE2", "SFRP1", "LRFN3", "RCC2", "LIMS1", "NLGN3", "IL1RAPL1", "PEAK1", "LDB1", "PTPRA", "FLRT2", "PPM1F", "CNTNAP2", "LRFN4", "THBS1", "MYCBP2", "NPHP1", "BDNF", "MMP14", "LZTS1", "APP", "GRID2", "COL16A1", "CHRNB2", "PTK2B", "RAPGEF1", "MYO1C", "CAV1", "ACVRL1", "STAU2", "RAP2A", "NLGN2", "TPBG", "SNAI2", "GHRL", "F11R", "IL1RAPL2", "AGRN", "EPHA7", "FERMT2", "EEF2K", "SIX4", "RAP1B",
NLGN1, "THBS2", "SEMA4A", "CLSTN1", "LINGO2", "TLN1", "LRFN5", "ADNP", "CUX2", "CLSTN3")
GOBP_LIPOSACCHARIDE_METABOLIC_PROCESS	0.915085	1	0.0138978	0.35575	0.865268	65	c("PIGH", "SUMF1", "PIGA", "PIGG", "ST3GAL5", "PGAP2", "PIGN", "KIT", "NAGA", "FA2H", "ST8SIA1", "B4GALT4", "ST3GAL4", "B4GALT5", "ST3GAL6", "GALC", "B4GALT3", "NAGLU", "PIGU", "B4GALT6", "GPLD1", "PGAP1", "PIGZ", "PIGK", "GM2A", "LARGE1", "ST6GALNAC3", "PIGC", "PIGQ", "ST3GAL2", "ST3GAL1")
GOBP_IMMUNE_RESPONSE_REGULATING_SIGNALING_PATHWAY	0.996004	1	0.00288973	0.33862	0.865343	227	c("IGHG1", "TRIM11", "LACC1", "LPXN", "FYB2", "PLCG1", "SHB", "TIRAP", "PTPRJ", "RSAD2", "RFTN1", "NECTIN2", "NOD1", "F2RL1", "TEC", "TNFAIP3", "IGHM", "IRAK2", "HSPA8", "PDPK1", "WDFY1", "DUSP22", "SLC39A6", "KIT", "BRCC3", "NCKAP1L", "MFHAS1", "CBLB", "PRKCB", "NAGK", "THEMIS2", "MAPKAPK3", "STK11", "NMI", "APPL1", "MYD88", "TLR4", "NFATC2", "SKAP1", "GPATCH3", "SLC39A10", "PSEN1", "INAVA", "ELF1", "ZNRF1", "OTUD4", "PYCARD", "PLEKHA1", "RAB11FIP2", "TRAF6", "RNF125", "VAV3", "RC3H1", "PRKD1",
GRAMD4, "SLC15A4", "DHX33", "MAPK1", "CLPB", "EIF2B5", "FYN", "MARK4", "CR1", "NAGLU", "DAB2IP", "CTSS", "ZDHHC12", "VAV2", "GPLD1", "SEC14L1", "SMPDL3B", "NLRP3", "SCARA3", "BTNL9", "NR1H3", "IRAK4", "HCK", "TSPAN6", "BTN3A2", "FBXL2", "C3AR1", "MAP2K6", "PHPT1", "CAV1", "MAPKAPK2", "RC3H2", "PIK3CA", "NFKBIA", "OTULIN", "PIK3CD", "PPP2CA", "COLEC12", "UBE2N", "MS4A1", "PAK3", "LY96", "PLSCR1", "IFIH1", "CSK", "RABGEF1", "TICAM1", "RELA", "IPO5", "SPPL3", "NR4A3", "TLR6")
GOBP_CARDIAC_MUSCLE_CONTRACTION	0.925075	1	0.012984	0.354962	0.866069	72	c("CXCR4", "FGF13", "CTNNA3", "P2RX4", "DSP", "PIK3CG", "GSTO1", "PDE5A", "ACE2", "KCNN2", "TNNI1", "SMAD5", "RGS2", "NOS1AP", "MAP2K3", "SUMO1", "PPP1R13L", "GPD1L", "SCN4B", "BMP10", "SMAD7", "CACNB2", "ATP1A2", "TAFAZZIN", "MAP2K6", "CALM2", "ADORA1", "CAV1", "TMEM38A", "PIK3CA", "SNTA1", "SLC8A1", "GJC1", "MTOR", "KCNQ1", "CALM3", "CALM1", "KCND3", "SCN3B", "NPPA", "KCNE4", "CSRP3", "CLIC2", "FGF12", "CAMK2D", "MYH7")
GOBP_REGULATION_OF_SYNAPTIC_VESICLE_EXOCYTOSIS	0.81019	1	0.0220834	0.384125	0.866419	25	c("STXBP5", "P2RY1", "VPS18", "PRKCB", "FBXO45", "FBXL20", "RIMS4", "DTNBP1", "RAB3GAP1", "SV2C", "SYP", "RAP1B", "NLGN1")
GOBP_LIPID_OXIDATION	0.887113	1	0.016275	0.361397	0.866551	53	c("PEX2", "ACAD11", "CPT2", "FMO4", "KLHL25", "PEX7", "ACOX3", "SLC25A17", "AMACR", "PPARA", "SIRT4", "ADIPOR1", "MCAT", "HADH", "IRS2", "HADHB", "ABCD2", "ACOX1", "IVD", "HADHA", "ADIPOR2", "PEX13", "DECR1", "PEX5", "CRAT", "NR4A3", "ACOX2", "PDK4")
GOBP_FILOPODIUM_ASSEMBLY	0.857143	1	0.0186259	0.371444	0.866613	36	c("RAB3IP", "DPYSL3", "TGFB3", "FGD4", "FGD2", "ITGB4", "PALM", "S1PR2", "ARHGAP44", "FNBP1L", "WASL", "RALA", "TRPM2", "FXR1", "FGD3", "ARHGEF4", "STAU2", "ZMYND8")
GOBP_SIGNAL_TRANSDUCTION_IN_ABSENCE_OF_LIGAND	0.838162	1	0.020048	0.377329	0.866681	30	c("FADD", "BAG3", "BOK", "SRPX", "ITGAV", "TERT", "EYA2", "EYA1", "MKNK2", "GDNF", "WWOX", "NF1", "ZC3HC1", "KITLG", "UNC5B", "SNAI2")
GOBP_NEGATIVE_REGULATION_OF_HEMOPOIESIS	0.887113	1	0.016275	0.36026	0.866742	55	c("BMP4", "MYC", "GLI3", "FBN1", "SFRP1", "IL17D", "PIAS3", "HOXA7", "SOCS5", "TLR4", "CDK6", "FGL2", "RC3H1", "CR1", "SMAD7", "NF1", "DTX1", "CLEC4G", "C1QC", "LRRC17", "TSC22D1", "RC3H2", "GATA2", "SNAI2", "UBASH3B", "ASCL2", "CBFB", "RAG2", "FBXW7", "TMEM176B", "TMEM178A")
GOBP_ASPARTATE_FAMILY_AMINO_ACID_METABOLIC_PROCESS	0.834166	1	0.0203426	0.376347	0.867248	31	c("BHMT2", "PHGDH", "MTRR", "ASRGL1", "ASNSD1", "DLST", "GCAT", "GOT2", "MSRA", "ADSS2", "DDO", "NIT2")
GOBP_NEGATIVE_REGULATION_OF_PEPTIDE_SECRETION	0.832168	1	0.0204894	0.375544	0.867278	32	c("F2RL1", "NDUFAF2", "MIDN", "SFRP1", "PFKL", "SIRT4", "SREBF1", "MTNR1B", "HADH", "PPP3CA")
GOBP_REGULATION_OF_ALTERNATIVE_MRNA_SPLICING_VIA_SPLICEOSOME	0.832168	1	0.0204894	0.376621	0.867879	31	c("KHDRBS3", "SMU1", "RBM15B", "NOVA1", "ZBTB7A", "RBM20", "FXR1", "CELF2", "RNPS1", "NSRP1", "RBM5", "WTAP")
GOBP_VASCULAR_TRANSPORT	0.875125	1	0.0172343	0.363872	0.867992	48	c("ABCC1", "SLC7A3", "ATP2B4", "SLC12A2", "SLC29A1", "ATP8A1", "SLC27A1", "SLC22A5", "SLC22A3", "SLC19A1", "SLCO3A1", "SLC1A3", "SLC6A17", "ATP1A2", "LRP3", "SLC27A4", "ATP2A3", "SLC5A3", "SLC5A6", "ABCC4")
GOBP_CELL_COMMUNICATION_INVOLVED_IN_CARDIAC_CONDUCTION	0.808192	1	0.0222268	0.384866	0.86809	25	c("CTNNA3", "DSP", "KCNN2", "SCN4B", "TBX18", "CACNB2", "ATP1A2", "CALM2", "CAV1", "SLC8A1", "GJC1", "KCNQ1", "CALM3", "CALM1", "SCN3B")
GOBP_RECEPTOR_METABOLIC_PROCESS	0.856144	1	0.0187018	0.368051	0.868409	42	c("ALS2", "PEX2", "PHETA2", "ZNRF3", "NSF", "UVRAG", "PIK3R4", "LMTK2", "PSEN1", "USP9X", "DTX3L", "FUT8", "ARFGEF2", "EPS15", "NSG1", "ANXA2", "SNX25", "PEX1", "CDK5", "CAMLG", "PEX5")
GOBP_ACTIVIN_RECEPTOR_SIGNALING_PATHWAY	0.835165	1	0.0202691	0.379615	0.868479	29	c("SMAD3", "TGIF2", "DACT2", "DACT1", "WIF1", "ZC3H3", "SMAD6", "HJV", "CITED2", "BMP10", "SMAD7")
GOBP_ENDOPLASMIC_RETICULUM_ORGANIZATION	0.852148	1	0.0190042	0.373249	0.868579	35	c("REEP3", "REEP4", "RAB10", "ESYT3", "RETREG1", "DNM1L", "REEP2", "VCPIP1", "EMC2", "TMCC1", "LNPK", "VAPB", "RAB3GAP1", "EIF2AK3", "GAK", "TRAM1", "CAMLG", "TMEM38A", "PEX5", "TOR1B", "MIA3", "SHTN1", "LMAN1", "NCLN", "REEP1")
GOBP_POSITIVE_REGULATION_OF_TORC1_SIGNALING	0.807193	1	0.0222984	0.385225	0.868901	25	c("SLC38A9", "CLEC16A", "CASTOR1", "BMT2", "LARS1", "RRAGC", "RRAGD", "TELO2", "STAMBPL1", "RRAGA")
GOBP_T_CELL_DIFFERENTIATION	0.973027	1	0.00759591	0.345426	0.868901	141	c("FADD", "SPN", "EOMES", "BMP4", "PLA2G2D", "PIK3R6", "PRKDC", "SHB", "GLI2", "IL18", "RSAD2", "TNFRSF9", "LFNG", "KLHL25", "TMEM98", "GLI3", "KIT", "TRAF3IP2", "NCKAP1L", "USP44", "ZFP36L1", "JAG2", "STK11", "SOCS5", "LIG4", "DLL4", "FOXN1", "LEF1", "ATG5", "ZBTB1", "CDK6", "FGL2", "RC3H1", "KAT2A", "DUSP10", "IL18R1", "ARMC5", "JMJD6", "FANCA", "TCIRG1", "CR1", "SMAD7", "MEN1", "DTX1", "CLEC4G", "EGR1")
GOBP_PHAGOCYTOSIS_ENGULFMENT	0.809191	1	0.0221551	0.384587	0.869374	26	c("F2RL1", "ELMO1", "VAMP7", "NCKAP1L", "GULP1", "ABCA1", "ITGAM", "THBS1", "DOCK1", "ITGB2", "CLCN3", "XKR8", "GATA2", "ARHGAP12")
GOBP_POSITIVE_REGULATION_OF_PEPTIDYL_TYROSINE_PHOSPHORYLATION	0.924076	1	0.0130773	0.356193	0.869516	73	c("GREM1", "EPHA4", "PTPRJ", "IL18", "PIBF1", "CASS4", "EHD4", "KIT", "THBS4", "HDAC2", "GHR", "ARL2BP", "CRLF1", "ITGA5", "GFRA1", "PARP14", "FYN", "EFNA1", "IL6ST", "PTK2B", "CSPG4", "GPRC5B", "KITLG", "IL24", "NOX4", "PARP9", "PLPP3", "IL15")
GOBP_VASCULOGENESIS	0.867133	1	0.017859	0.367273	0.869869	44	c("EMP2", "CITED1", "HEY1", "MYOCD", "ITGAV", "AMOT", "ZFP36L1", "SMO", "TIPARP", "HEY2", "HIF1AN", "FZD4", "ACKR3", "EGFL7", "SPRED1", "CITED2", "HAS2", "PAXIP1", "MYO1E", "CAV1", "HDAC7", "GJC1", "ZMIZ1", "SOX18", "RASA1", "SGPL1", "QKI", "TGFBR3", "FBXW7", "PDGFRB")
GOBP_INTRACELLULAR_PROTEIN_TRANSMEMBRANE_TRANSPORT	0.804196	1	0.0225129	0.385662	0.869886	25	c("SEC61A2", "PEX2", "BCR", "TRIM37", "PEX7", "USP9X", "TIMM21", "TIMM44", "HSPA5", "TRAM1", "PEX1", "PEX14", "PEX13", "PEX5", "PEX16", "PEX10", "DNAJC15", "LONP2")
GOBP_METENCEPHALON_DEVELOPMENT	0.895105	1	0.0156181	0.360012	0.870084	59	c("FAIM2", "OGDH", "GART", "GLI2", "ATRN", "CDK5R2", "CLP1", "PDSS2", "LPAR1", "SMO", "PSEN1", "LDB1", "SLC25A46", "FZD4", "KAT2A", "KIF14", "NLGN4X", "NAGLU", "GRID2", "ZNF365", "HSPA5", "CDK5", "CNTN1", "NCOA1", "NCSTN", "SEC24B", "LHX1", "COQ8B", "XRCC1", "GNPAT", "B4GALT2", "BCL2", "ATF2")
GOBP_POSITIVE_REGULATION_OF_DNA_TEMPLATED_TRANSCRIPTION_ELONGATION	0.837163	1	0.0201218	0.374886	0.870269	34	c("MED7", "MED30", "PWWP2B", "MED20", "MED29", "PARP1", "MED21", "ELL", "MED19", "MED26", "LDB1", "MED17", "PWWP2A", "CCNT1", "SUPT4H1", "CDK9", "THOC5", "MED24", "CDC73", "MED1", "ZMYND8", "MED4", "MED31", "MED9")
GOBP_MONONUCLEAR_CELL_DIFFERENTIATION	0.991009	1	0.00434551	0.341632	0.870657	211	c("FADD", "SPN", "EOMES", "BMP4", "MYC", "FOS", "ITFG2", "PLA2G2D", "PIK3R6", "PRKDC", "SHB", "PTPRJ", "GLI2", "IL18", "RSAD2", "TNFRSF9", "F2RL1", "LFNG", "GAS6", "MSH2", "PDE1B", "KLHL25", "TMEM98", "GLI3", "KIT", "TRAF3IP2", "SFRP1", "ATM", "NCKAP1L", "USP44", "ZFP36L1", "HOXA7", "JAG2", "STK11", "HDAC5", "CTSK", "SOCS5", "LIG4", "DLL4", "PSEN1", "RBPJ", "FOXN1", "LEF1", "ATG5", "TRAF6", "ZBTB1", "CDK6", "FZD9", "CD40LG", "FGL2", "NFATC1", "RC3H1", "KAT2A", "DUSP10", "IL18R1", "ARMC5", "JMJD6",
FANCA, "ZBTB7A", "TCIRG1", "CR1", "MMP14", "SMAD7", "MEN1", "LYL1", "DTX1", "CMTM7", "TRPM2", "CLEC4G", "EGR1", "NLRP3", "STAT3", "THOC5", "PIR", "PTK2B", "MR1", "BATF", "CSF1", "CYP26B1", "RC3H2", "VSIR", "ACTL6A", "AXL", "DCAF1", "PIK3CD", "ST3GAL1", "IL15", "MED1", "EGR3", "MFNG", "MS4A1", "SYVN1")
GOBP_POSITIVE_REGULATION_OF_B_CELL_ACTIVATION	0.834166	1	0.0203426	0.375093	0.870751	34	c("ATAD5", "TIRAP", "MSH2", "NCKAP1L", "TLR4", "NFATC2", "SLC39A10", "KMT5B", "VAV3", "IRS2", "MMP14", "PRLR", "AKIRIN2", "MLH1", "CHRNB2", "HMCES", "SHLD1", "PAXIP1")
GOBP_REGULATION_OF_GLUCOSE_METABOLIC_PROCESS	0.882118	1	0.0166782	0.362321	0.871702	55	c("LCMT1", "RGN", "TIGAR", "C1QTNF1", "MIDN", "DYRK2", "STK11", "ZMPSTE24", "NLN", "PPARA", "KAT2A", "ADIPOR1", "SLC45A3", "NCOA2", "IRS2", "PGP", "SIRT7", "GPLD1", "WDR5", "C1QTNF12", "GPT2", "SLC35B4", "NR3C1", "CRY1", "RANBP2", "BCKDK", "RORC", "PDK4", "IGFBP3", "USP7", "SOGA1", "SIRT1")
GOBP_CELLULAR_RESPONSE_TO_BIOTIC_STIMULUS	0.946054	1	0.0108944	0.350522	0.871773	101	c("CXCL1", "WNT5A", "BCR", "TIRAP", "CD68", "TIGAR", "TNFAIP3", "IRAK2", "GFER", "IL1F10", "ARID5A", "HDAC5", "MYD88", "TLR4", "ZMPSTE24", "ABCA1", "PRKCA", "PYCARD", "PLSCR3", "TRAF6", "MAP2K3", "PLAA", "SIRPA", "PTAFR", "HADHB", "ATG10", "MAPK1", "DAB2IP", "CAMP", "CYRIB", "NLRP3", "NR1H3", "IRAK4", "HCK", "EIF2AK3", "HSPA5", "CTR9", "SMC1A", "CDC73", "IL24", "NFKBIA", "AXL", "SBNO2", "LY86", "LY96", "TICAM1", "RELA", "TLR6", "GSK3B", "IL36RN", "UPF1", "TNIP3", "PDCD4", "BCL10", "MRC1", "SLX4",
CAPN2, "NUGGC", "MMP3")
GOBP_TYPE_I_INTERFERON_PRODUCTION	0.885115	1	0.0164369	0.360291	0.872194	60	c("TRAIP", "TANK", "TIRAP", "POLR3B", "TRAF3IP1", "PQBP1", "NMI", "MYD88", "TLR4", "GPATCH3", "PYCARD", "ATG5", "ILRUN", "TRAF6", "RNF125", "POLR3F", "SIRPA", "DHX33", "ARRDC4")
GOBP_B_CELL_DIFFERENTIATION	0.896104	1	0.0155349	0.358818	0.872198	64	c("ITFG2", "PRKDC", "PTPRJ", "LFNG", "MSH2", "KIT", "TRAF3IP2", "SFRP1", "ATM", "NCKAP1L", "ZFP36L1", "HDAC5", "RBPJ", "ZBTB1", "FZD9", "CD40LG", "ZBTB7A", "TCIRG1", "CR1", "MMP14", "LYL1", "CMTM7", "PTK2B", "DCAF1", "PIK3CD", "ST3GAL1", "MFNG", "MS4A1", "SYVN1")
GOBP_RESPONSE_TO_AMYLOID_BETA	0.805195	1	0.0224414	0.385945	0.872443	26	c("EPHA4", "ABCC1", "ICAM1", "NGFR", "TLR4", "PARP1", "PSEN1", "MMP2", "FYN", "CACNB1", "APP")
GOBP_REGULATION_OF_CELL_DEVELOPMENT	0.998002	1	0.0020413	0.336692	0.872468	398	c("FADD", "H4C2", "RND2", "H4C13", "AURKA", "RASSF2", "TRIM11", "BMP4", "MYC", "FOS", "CXCR4", "EPHA4", "WNT5A", "FGF13", "PIK3R6", "MYRF", "NUMB", "BAIAP2", "BMP2", "SPINT1", "ABCB10", "TIAM2", "BTG2", "PRKDC", "MEIS2", "MAPT", "SHB", "GLI2", "IL18", "MAP1B", "RB1", "GAS6", "MITF", "PRKCI", "PLXNB2", "MAN2A1", "AXIN2", "KLHL25", "HEY1", "PDE5A", "TMEM98", "HEYL", "XRCC2", "CNOT4", "PER2", "GLI3", "TGM2", "CLDN5", "KIT", "FBN1", "SEMA3B", "SFRP1", "IL17D", "HDAC2", "TBC1D24", "BNC1", "ASPM", "NCKAP1L",
ZFP36L1, "HOOK3", "PIAS3", "HOXA7", "FZD3", "STK11", "ULK2", "SOCS5", "LIG4", "SMO", "DLL4", "TLR4", "ITPKA", "RFX3", "RPTOR", "IL1RAPL1", "PSEN1", "PRKCA", "HEY2", "CYFIP1", "FOXN1", "LEF1", "P4HTM", "SEMA3D", "ISLR2", "LDB1", "TIAM1", "TRAF6", "KAT6B", "TRAK1", "RFLNB", "ZBTB1", "PLXNC1", "FSTL4", "PLXNA1", "S1PR2", "CDK6", "MYSM1", "FZD4", "FGL2", "SCIN", "SEMA3G", "NF2", "RC3H1", "KAT2A", "BDNF", "CDON", "DNAJB11", "S1PR3", "DUSP10", "BMAL1", "KIF14", "LHX2", "SPART", "FANCA", "SEMA4B", "KDM1A",
DBN1, "TWF2", "RTN4R", "CR1", "MCF2", "SEMA3A", "MMP14", "MEIS1", "SKIL", "SMAD7", "ROBO1", "NF1", "DTX1", "PPP3CA")
GOBP_RESPONSE_TO_TOPOLOGICALLY_INCORRECT_PROTEIN	0.924076	1	0.0130773	0.354081	0.873672	86	c("HSPH1", "NGLY1", "BAG3", "PACRG", "ABCB10", "ATF3", "BOK", "HSPA8", "HSPA2", "DNAJB14", "CREB3L2", "SDF2L1", "THBS4", "DNAJC18", "DNAJB5", "ERO1A", "RHBDD1", "DERL2", "COPS5", "THBS1", "UBE2W", "DNAJB12", "KLHL15", "YOD1", "VAPB", "DAB2IP", "UBE2J2", "FICD", "TMTC4", "ATXN3", "RNF185", "AKIRIN2", "NCK2", "DNAJB4", "EIF2AK3", "HSPA5", "MFN2", "TRAM1", "FBXO6", "RNF126", "ERMP1", "BFAR", "ATF6", "CDK5RAP3", "HSPB8", "TOR1B", "DERL1", "ERLEC1", "STUB1", "TOR1A", "AMFR", "TMEM129", "DNAJB9")
GOBP_MRNA_PROCESSING	0.99001	1	0.00458288	0.342744	0.873772	213	c("PAPOLG", "ESRP1", "BARD1", "GEMIN8", "CPEB1", "TSEN15", "NRDE2", "LSM1", "CMTR1", "PUS1", "RBM44", "RBM19", "TTF2", "RPRD2", "SUGP2", "ESS2", "HSPA8", "PSIP1", "TGS1", "DDX47", "AFF2", "KHDRBS3", "CLP1", "DHX35", "METTL16", "WBP4", "ZC3H3", "ZFP36L1", "GEMIN6", "CSDC2", "PQBP1", "SNRNP35", "AHCYL1", "CNOT6L", "CTNNBL1", "RNASEL", "ZNF830", "DBR1", "SNRNP48", "SNRNP40", "AKAP17A", "SMU1", "GCFC2", "SDE2", "PNPT1", "PRMT7", "RBM15B", "AAR2", "FASTKD5", "SETX", "GEMIN5", "SF3B4", "CDC40", "SNRNP25",
TRUB1, "SRPK2", "DHX16", "NOVA1", "ARVCF", "SNRPA1", "PHF5A", "NOL3", "PPWD1", "JMJD6", "ZCRB1", "RRP1B", "KDM1A", "ZBTB7A", "RBM20", "GEMIN4", "HNRNPA2B1", "RBM17", "SUGP1", "USP39", "COIL", "PRPF3", "HABP4", "FXR1", "APP", "CWC25", "SRPK1", "CDK9", "DHX9", "THOC5", "SMN1", "APLP1", "CDC73", "DHX8", "GPATCH1", "CELF2", "SNRNP27", "BUD13", "PRPF31", "CMTR2", "SNRPC", "RNPS1", "LSM3", "IK", "RBBP6", "TENT4B", "MFAP1", "PNN", "SF3B6", "NSRP1", "TRMT2A", "TBRG4", "RBM5", "RBM41", "WTAP", "ZC3H14",
CSTF2, "MTREX", "PPP1R8", "PRPF38B", "HNRNPR", "RPRD1A", "TARDBP", "TFIP11", "SNRNP200", "QKI", "SMNDC1", "PRMT5", "GRSF1", "SLU7", "PPIL3", "ERN1", "SNW1")
GOBP_LIPOPROTEIN_METABOLIC_PROCESS	0.909091	1	0.0144273	0.35896	0.874876	68	c("LIPG", "PIGH", "PIGA", "PIK3C3", "ABHD17B", "PIGG", "PGAP2", "PIGN", "ITGAV", "ATM", "ABCA1", "ZDHHC18", "LCAT", "ATG5", "WDR45B", "PPARA", "LYPLAL1", "NMT1", "ZDHHC9", "ATG10", "ZDHHC3", "PIGU", "ZDHHC12", "ZDHHC2", "PGAP1", "PIGZ", "ZDHHC21", "RAB3GAP1", "PIGK")
GOBP_REGULATION_OF_NERVOUS_SYSTEM_PROCESS	0.906094	1	0.0146874	0.359212	0.875491	68	c("GRM1", "JAM2", "MYRF", "BAIAP2", "TMEM98", "FIG4", "TBC1D24", "F2R", "NLGN3", "DLGAP4", "DLGAP1", "ATPSCKMT", "S1PR2", "WASF3", "MTNR1B", "TPPP", "NLGN4X", "HTR2C", "ZFHX2", "APP", "EIF2AK3", "PTK2B", "CHRNB4", "ADORA1", "MGLL", "NLGN2", "ZMYND8")
GOBP_POSITIVE_REGULATION_OF_EPITHELIAL_CELL_DIFFERENTIATION	0.809191	1	0.0221551	0.381185	0.875537	30	c("BMP4", "PROM1", "BMP2", "RFX3", "RPTOR", "FOXN1", "GDNF", "AHI1", "SFRP4", "ACVRL1", "ETV4", "MED1", "IPO7", "LHX1")
GOBP_T_CELL_RECEPTOR_SIGNALING_PATHWAY	0.879121	1	0.0169177	0.361223	0.876158	62	c("FYB2", "PLCG1", "SHB", "PTPRJ", "RFTN1", "NECTIN2", "TEC", "DUSP22", "SLC39A6", "CBLB", "THEMIS2", "STK11", "SKAP1", "PSEN1", "ELF1", "TRAF6", "RC3H1", "MAPK1", "EIF2B5", "FYN", "BTNL9", "BTN3A2", "PHPT1", "RC3H2", "PIK3CA", "PIK3CD", "UBE2N", "CSK", "RELA", "SPPL3")
GOBP_REGULATION_OF_GROWTH	0.994006	1	0.00354274	0.340654	0.876859	293	c("CCNB2", "GDF9", "RND2", "GREM1", "ADRB3", "CEP43", "SH3BP4", "CXCR4", "EDN1", "WNT5A", "FGF13", "SMAD3", "LGI1", "HYAL2", "SLIT3", "PARP2", "MAPT", "WNT11", "PTPRJ", "MAP1B", "ATP8A2", "RB1", "GPC3", "RFTN1", "TGFB2", "KIF26A", "OLFM1", "MAEL", "ATRN", "BRCA1", "SPAG9", "SIN3A", "MUL1", "WWC1", "SGK1", "TCHP", "RASAL1", "MYOCD", "SEMA3B", "EXTL3", "SFRP1", "AGTR2", "USP47", "PRKCB", "NPR1", "GHR", "STK11", "RNF157", "ULK2", "PLS1", "SMO", "RPTOR", "ZMPSTE24", "ING1", "RBPJ", "RGS2", "DERL2", "HEY2",
CYFIP1, "EXOSC4", "SEMA3D", "NKD1", "ISLR2", "PNPT1", "TMEM97", "HPN", "PPARA", "PSMD10", "BBS4", "FSTL4", "PPM1F", "OSGIN2", "PLAA", "MYCBP2", "TBX2", "SEMA3G", "NDUFS3", "ARHGEF11", "BDNF", "ADIPOR1", "DUSP10", "PAK4", "GPAM", "TSG101", "KIF14", "SPART", "SYT17", "TEAD1", "SEMA4B", "CITED2", "MKKS", "MINAR1", "TWF2", "LATS1", "RTN4R", "NDRG3", "SEMA3A", "SOCS6", "BMP10", "DACT3", "MMP14", "PRR5", "WWC3", "SMAD7", "CPNE5", "TLL2", "EXOSC9", "HDAC3", "MTM1")
GOBP_PROTEIN_POLYUBIQUITINATION	0.939061	1	0.011622	0.351231	0.878093	120	c("TRAF5", "BARD1", "ERCC8", "PELI2", "TNFAIP3", "BRCA1", "TRAF2", "MUL1", "FBXL7", "RNF8", "TRAF3IP2", "UBOX5", "ANAPC10", "KLHL3", "NMI", "UBE2A", "RNF168", "MKRN1", "RNF19B", "RNF144A", "RNF114", "ZNRF1", "RNF19A", "SPSB4", "DTX3L", "TRAF6", "TRIM71", "RNF125", "UBE2V1", "PLAA", "UBE2W", "RNF146", "RC3H1", "UBE3D", "CDC16", "KLHL20", "ZNF598", "TRIM2", "CDC34", "RNF144B", "MDM2", "UBE2J2", "FBXW11", "WSB2", "TRIM62", "RNF185", "UBE4A", "TCF25", "SPOP", "UBE2L5", "RFFL", "UBE2G1", "TRIP12", "RNF26",
RNF126, "SHPRH", "BFAR", "UBE2E1", "UBE2G2", "TRIM58", "RC3H2", "MARCHF7", "TRIM56", "ANAPC1", "MARCHF6", "UBE2N", "UBE2B", "SYVN1", "UBE2O", "AMBRA1", "IRF2BP1", "STUB1", "AMFR", "TMEM129", "PELI1", "XIAP", "DCAF15", "RMND5A", "HACE1", "UBE2E3", "UBE2D1", "BTRC", "CBFB", "CUL3", "UBE2H", "UBE3C", "BCL2")
GOBP_STRIATED_MUSCLE_TISSUE_DEVELOPMENT	0.948052	1	0.0106795	0.350355	0.879432	131	c("GREM1", "BMP4", "DKK1", "EDN1", "WNT5A", "SMAD3", "CBY1", "BMP2", "PARP2", "RPL3L", "DSP", "TGFB2", "SMAD1", "HEY1", "PGM5", "MYOCD", "EFNB2", "FHL2", "TNNI1", "CENPF", "SMAD5", "FRS2", "DLL4", "EDNRA", "ZMPSTE24", "RBPJ", "RGS2", "HEY2", "LEF1", "EYA2", "EYA1", "ATG5", "PPARA", "TBX2", "NPRL3", "KAT2A", "PPP1R13L", "CITED2", "BMP10", "NAGLU", "MEIS1", "SMAD7", "HDAC3", "TBX18", "JPH2", "RARB", "PRICKLE1", "MRTFB", "TAFAZZIN", "DIPK2A", "ZIC3", "MSX2", "LARGE1", "NOX4")
GOBP_DNA_DAMAGE_RESPONSE_SIGNAL_TRANSDUCTION_BY_P53_CLASS_MEDIATOR	0.802198	1	0.0226556	0.386402	0.879486	28	c("GTSE1", "ATM", "BRCA2", "ZMPSTE24", "PSMD10", "SPRED2", "SPRED1", "KDM1A", "MDM2", "COPS3", "SMYD2", "BATF", "PAXIP1", "E2F7", "MARCHF7", "SNAI2", "HIC1", "ING4")
GOBP_MYELOID_LEUKOCYTE_CYTOKINE_PRODUCTION	0.813187	1	0.0218679	0.384533	0.87973	29	c("WNT5A", "TGFB2", "TGFB3", "NOD1", "KIT", "MYD88", "TLR4", "PYCARD", "CUEDC2", "EPX", "GPRC5B", "MAPKAPK2", "AXL", "RABGEF1", "TICAM1", "NR4A3")
GOBP_RESPONSE_TO_LIPID	0.998002	1	0.0020413	0.339341	0.880143	417	c("DGAT2", "RXRG", "CXCL1", "DKK1", "FOS", "COL1A1", "EDN1", "GRAMD1C", "WNT5A", "DNAAF4", "PADI2", "HAND2", "TP63", "BCR", "CD96", "TPCN2", "SLIT3", "KIF18A", "PID1", "LANCL2", "LPL", "TIRAP", "ASXL1", "CD68", "CITED1", "WNT11", "MAP1B", "TGFB2", "TGFB3", "PIAS2", "NKX3-1", "TNFAIP3", "IRAK2", "HSPA8", "BRCA1", "GFER", "AXIN2", "SRD5A1", "IL1F10", "ALAD", "FECH", "SGK1", "HEYL", "ARID5A", "TRIM24", "GJB2", "PTGDS", "SCNN1A", "PTPRU", "CPS1", "SFRP1", "KDM3A", "VPS18", "ABCG1", "ATM", "HDAC2", "F2R",
LPAR1, "ZFP36L1", "PRKCB", "TRIM63", "FDX1", "GHR", "MAPKAPK3", "STK11", "HDAC5", "PHC1", "CYP1B1", "SMO", "MYD88", "TLR4", "PARP1", "ZNF703", "CCDC62", "ABCA1", "WBP2", "PRKCA", "ADCY5", "TRERF1", "NRIP1", "ANXA3", "PYCARD", "TBXAS1", "PTGER2", "SMAD6", "UFSP2", "PAGR1", "CYP26A1", "CNOT2", "PLSCR3", "TRAF6", "PPARA", "BRINP3", "NR3C2", "NR2C1", "MAP2K3", "BCKDHB", "SREBF1", "SETX", "THBS1", "PLAA", "FZD4", "SIRPA", "TBX2", "PRKD1", "NCOA2", "NPC1", "DUSP10", "BMAL1", "MMP2", "PTAFR", "HADHB",
IDH1, "DDIT4", "KDM1A", "MAPK1", "ZBTB7A", "TWF2", "LATS1", "SMYD3", "NAGLU", "MDM2", "DAB2IP", "NOCT", "ACSBG1", "LOXL1", "NFKB2", "CAMP", "GPLD1", "FZD10", "GDAP1", "KDM4C", "AKIRIN2", "NLRP3", "ALAS1", "STAT3", "ATP1A2", "NR1H3", "IRAK4", "HCK", "ADCY2", "PTK2B", "CTR9", "TAB2", "CDC73", "EGFR", "GPT2", "IL24", "ACTA1", "LRP6", "NR3C1", "CAV1", "MSX2", "CYP26B1", "MAPKAPK2", "CRY1", "PIK3CA", "ARPC1B", "RWDD1", "ADCY6", "POSTN", "NFKBIA", "AXL", "SBNO2", "GRAMD1A", "NCOA1", "LY86", "MED1", "ESRRB",
GATA2, "SNAI2", "PAQR7", "REN")
GOBP_EXPORT_ACROSS_PLASMA_MEMBRANE	0.805195	1	0.0224414	0.379866	0.880249	33	c("ABCC1", "SLC27A1", "SLC30A4", "SLC22A5", "ATP7B", "ABCA1", "TMEM163", "ATP2B1", "OSCP1", "SLC30A1", "ATP1A2", "CALM2", "ABCC4", "SLC30A10", "FXYD1", "KCNQ1", "CALM3", "CALM1", "SLC35G1", "KCND3", "SLC4A4", "NPPA", "KCNE4")
GOBP_HEMOPOIESIS	0.999001	1	0.0014427	0.33904	0.880309	440	c("FADD", "SPN", "H4C2", "H4C13", "EOMES", "RASSF2", "BMP4", "MYC", "ROGDI", "FOS", "ITFG2", "PLA2G2D", "SH3PXD2A", "SLC25A38", "WNT5A", "PIK3R6", "ANLN", "BCR", "RACGAP1", "NCAPG2", "HYAL2", "BMP2", "ABCB10", "PRKDC", "MEIS2", "SHB", "TIRAP", "ASXL1", "PTPRJ", "GLI2", "IL18", "RSAD2", "RB1", "WNT2B", "DACT2", "GPC3", "TGFB2", "TNFRSF9", "L3MBTL3", "F2RL1", "LFNG", "PLA2G10", "KIRREL3", "GAS6", "MITF", "MSH2", "PDE1B", "KLHL25", "SIN3A", "TMEM98", "FECH", "CNOT4", "GLI3", "SFXN1", "KIT", "TRAF3IP2",
FBN1, "SFRP1", "IL17D", "ATM", "ARMC6", "NCKAP1L", "MFHAS1", "USP44", "PLEK", "CDIN1", "ZFP36L1", "SMAD5", "PIAS3", "HOXA7", "BRCA2", "JAG2", "STK11", "HDAC5", "CTSK", "SOCS5", "TRIM10", "LIG4", "DLL4", "MYD88", "TLR4", "PICALM", "RPTOR", "TIPARP", "WDR7", "PARP1", "PSEN1", "PRKCA", "RBPJ", "FOXN1", "LEF1", "P4HTM", "KLF2", "RRS1", "ATG5", "LDB1", "TRAF6", "DHTKD1", "KAT6B", "EML1", "ZBTB1", "VPS33B", "MKNK2", "CDK6", "FZD9", "MYSM1", "CD40LG", "PIP4K2A", "FGL2", "CBFA2T3", "NFATC1", "SCIN", "RC3H1",
KAT2A, "DUSP10", "IL18R1", "ARMC5", "JMJD6", "FANCA", "ADGRF5", "CITED2", "VPS33A", "ZBTB7A", "TCIRG1", "CLPB", "CR1", "NAGLU", "HEATR3", "MMP14", "MEIS1", "SMAD7", "MEN1", "LYL1", "NF1", "TMOD3", "DTX1", "FLI1", "PPP3CA", "CMTM7", "BRPF3", "ZFAT", "TRPM2", "CLEC4G", "EGR1", "ANXA2", "C1QC", "APP", "LRRC17", "NLRP3", "ALAS1", "STAT3", "PRKX", "BABAM1", "THOC5", "WDR1", "PIR", "PTK2B", "CTR9", "TAFAZZIN", "GP9", "TSC22D1", "MR1", "BATF", "PBXIP1", "CDC73", "CSF1", "PURB", "KITLG", "CDK5RAP3", "NR3C1",
MYO1E, "EXT1", "TRIM58", "LARGE1", "CYP26B1", "RC3H2", "VSIR", "ACTL6A", "NFKBIA", "AXL", "ETV6", "DCAF1", "SBNO2", "HOXB7", "PIK3CD", "TFE3", "ST3GAL1", "IL15", "MED1", "EGR3", "MAEA", "PINK1", "GATA2", "SNAI2", "PAFAH1B1", "MFNG", "MS4A1", "SNX10")
GOBP_CANONICAL_NF_KAPPAB_SIGNAL_TRANSDUCTION	0.965035	1	0.00868408	0.348983	0.88073	149	c("FADD", "ECT2", "TRAF5", "CC2D1A", "EDN1", "WNT5A", "TANK", "SLC39A8", "PELI2", "TIRAP", "NOD1", "F2RL1", "TNFAIP3", "IRAK2", "TRAF2", "PDPK1", "MUL1", "EDA", "TLE1", "TRAF3IP2", "MID2", "F2R", "ASH1L", "LPAR1", "PRKCB", "LURAP1L", "MYD88", "ERC1", "TLR4", "PARP1", "EDNRA", "INAVA", "TNFRSF19", "S100B", "PYCARD", "TRAF6", "UBE2V1", "SIRPA", "SLC35B2", "PRKD1", "TRIM13", "NKIRAS2", "OTUD7B", "NUP62", "FYN", "DAB2IP", "CUL1", "FBXW11", "TBKBP1", "NFKB2", "TMEM106A", "TRIM62", "TAB3", "CXXC5", "IRAK4",
UBE2I, "TSPAN6", "TAB2")
GOBP_STRIATED_MUSCLE_CONTRACTION	0.925075	1	0.012984	0.355954	0.880786	92	c("CXCR4", "FGF13", "CTNNA3", "P2RX4", "ATP8A2", "DSP", "PIK3CG", "GSTO1", "PDE5A", "ACE2", "KCNN2", "TNNI1", "SMAD5", "STAC", "RGS2", "NOS1AP", "KLHL41", "MAP2K3", "SUMO1", "ARHGEF11", "PRKD1", "PPP1R13L", "DTNA", "GPD1L", "SCN4B", "BMP10", "SMAD7", "HOMER1", "SCN4A", "CACNB2", "ATP1A2", "TAFAZZIN", "MAP2K6", "CALM2", "ADORA1", "CAV1", "LARGE1", "TMEM38A", "PIK3CA", "SNTA1", "SLC8A1")
GOBP_NEGATIVE_REGULATION_OF_MYELOID_LEUKOCYTE_DIFFERENTIATION	0.785215	1	0.0238623	0.388516	0.880898	27	c("MYC", "FBN1", "SFRP1", "PIAS3", "HOXA7", "TLR4", "CDK6", "NF1", "C1QC", "LRRC17")
GOBP_CELLULAR_RESPONSE_TO_HEAT	0.798202	1	0.0229406	0.383656	0.881214	30	c("BAG3", "MAPT", "IER5", "ATM", "HDAC2", "ZFAND1", "STAC", "ST8SIA1", "SUMO1", "THBS1", "CLPB", "NF1", "ATXN3", "MAPKAPK2", "DNAJC7", "MTOR", "STUB1", "GSK3B", "SLU7", "HIKESHI", "ANO1", "SIRT1", "DAXX")
GOBP_ALPHA_BETA_T_CELL_DIFFERENTIATION	0.864136	1	0.0180906	0.36572	0.881705	57	c("SPN", "EOMES", "PLA2G2D", "SHB", "IL18", "RSAD2", "KLHL25", "TMEM98", "GLI3", "NCKAP1L", "SOCS5", "LEF1", "RC3H1", "IL18R1", "ARMC5", "SMAD7", "MEN1", "NLRP3", "STAT3")
GOBP_OSTEOCLAST_DIFFERENTIATION	0.856144	1	0.0187018	0.36845	0.88184	50	c("RASSF2", "FOS", "SH3PXD2A", "BMP2", "GPC3", "MITF", "FBN1", "SFRP1", "PIAS3", "TLR4", "RPTOR", "TRAF6", "TCIRG1", "NF1", "PPP3CA", "ANXA2", "LRRC17", "CSF1", "SBNO2", "TFE3", "PAFAH1B1", "SNX10", "MTOR", "UBASH3B")
GOBP_LEUKOCYTE_DIFFERENTIATION	0.993007	1	0.00382852	0.342985	0.88192	283	c("FADD", "SPN", "EOMES", "RASSF2", "BMP4", "MYC", "FOS", "ITFG2", "PLA2G2D", "SH3PXD2A", "PIK3R6", "BMP2", "PRKDC", "SHB", "PTPRJ", "GLI2", "IL18", "RSAD2", "RB1", "GPC3", "TNFRSF9", "L3MBTL3", "F2RL1", "LFNG", "GAS6", "MITF", "MSH2", "PDE1B", "KLHL25", "TMEM98", "GLI3", "KIT", "TRAF3IP2", "FBN1", "SFRP1", "ATM", "NCKAP1L", "USP44", "ZFP36L1", "PIAS3", "HOXA7", "JAG2", "STK11", "HDAC5", "CTSK", "SOCS5", "LIG4", "DLL4", "MYD88", "TLR4", "RPTOR", "PARP1", "PSEN1", "PRKCA", "RBPJ", "FOXN1", "LEF1",
ATG5, "TRAF6", "ZBTB1", "CDK6", "FZD9", "CD40LG", "FGL2", "CBFA2T3", "NFATC1", "RC3H1", "KAT2A", "DUSP10", "IL18R1", "ARMC5", "JMJD6", "FANCA", "CITED2", "ZBTB7A", "TCIRG1", "CLPB", "CR1", "NAGLU", "MMP14", "SMAD7", "MEN1", "LYL1", "NF1", "DTX1", "PPP3CA", "CMTM7", "TRPM2", "CLEC4G", "EGR1", "ANXA2", "C1QC", "APP", "LRRC17", "NLRP3", "STAT3", "THOC5", "PIR", "PTK2B", "MR1", "BATF", "CSF1", "KITLG", "NR3C1", "LARGE1", "CYP26B1", "RC3H2", "VSIR", "ACTL6A", "AXL", "DCAF1", "SBNO2", "PIK3CD", "TFE3",
ST3GAL1, "IL15", "MED1", "EGR3", "GATA2", "PAFAH1B1", "MFNG", "MS4A1", "SNX10", "SYVN1")
GOBP_NEGATIVE_REGULATION_OF_APOPTOTIC_SIGNALING_PATHWAY	0.929071	1	0.0126058	0.353864	0.881932	110	c("FAIM2", "IER3", "BMP4", "HELLS", "FZD1", "ATAD5", "GCLC", "BOK", "RB1", "TNFAIP3", "BRCA1", "PLAUR", "ICAM1", "ITGAV", "AATF", "TERT", "USP47", "DDIAS", "WNT16", "FIGNL1", "PIK3CB", "PSEN1", "TRAP1", "EYA2", "EYA1", "ING2", "PSMD10", "FZD9", "THBS1", "BAG5", "NDUFS3", "BDNF", "TXNDC12", "ACKR3", "NOL3", "GDNF", "KDM1A", "FYN")
GOBP_MORPHOGENESIS_OF_AN_EPITHELIAL_SHEET	0.814186	1	0.021796	0.378163	0.882287	36	c("WNT5A", "PHACTR4", "CCN1", "LRG1", "FERMT1", "PALS1", "RREB1", "DLL4", "ITGA5")
GOBP_CELLULAR_RESPONSE_TO_VASCULAR_ENDOTHELIAL_GROWTH_FACTOR_STIMULUS	0.801199	1	0.0227269	0.380833	0.88249	33	c("ATP2B4", "PGF", "PTP4A3", "PIK3CB", "DLL4", "GAS1", "NRP2", "NUS1", "CADM4", "MAP2K3", "SMOC2", "PRKD1", "DAB2IP", "ROBO1", "MYO1C", "MAPKAPK2", "PIK3CA", "JCAD", "PIK3CD", "EGR3", "RELA", "EMILIN1", "VEGFC", "DCN", "ERN1", "PDGFRB", "PDGFRA")
GOBP_REGULATION_OF_CELLULAR_KETONE_METABOLIC_PROCESS	0.869131	1	0.0177038	0.363712	0.883088	63	c("DKK3", "ATP2B4", "BMP2", "RDH10", "RGN", "FMO4", "BRCA1", "PIBF1", "LPGAT1", "KLHL25", "PRMT3", "PPARA", "SIRT4", "SREBF1", "SLC45A3", "IRS2", "ABCD2", "FGF19", "STAR", "EGR1")
GOBP_RNA_SPLICING	0.977023	1	0.00699635	0.347067	0.883194	195	c("ESRP1", "GEMIN8", "TADA2B", "TSEN15", "NRDE2", "LSM1", "PUS1", "RBM44", "RBM19", "TTF2", "SUGP2", "ESS2", "HSPA8", "PSIP1", "TGS1", "ATXN7", "DDX47", "AFF2", "KHDRBS3", "CLP1", "DHX35", "SUPT3H", "METTL16", "WBP4", "ILDR2", "GEMIN6", "PQBP1", "SNRNP35", "CTNNBL1", "ZNF830", "DBR1", "SNRNP48", "RBM12", "RRAGC", "SNRNP40", "AKAP17A", "SMU1", "GCFC2", "SDE2", "ZC3H10", "PRMT7", "RBM15B", "AAR2", "SETX", "GEMIN5", "SF3B4", "CDC40", "SNRNP25", "KAT2A", "SGF29", "SRPK2", "DHX16", "NOVA1", "ARVCF", "SNRPA1",
PHF5A, "NOL3", "PPWD1", "JMJD6", "ZCRB1", "RRP1B", "KDM1A", "ZBTB7A", "RBM20", "GEMIN4", "HNRNPA2B1", "RBM17", "SUGP1", "USP39", "COIL", "PRPF3", "RP9", "HABP4", "FXR1", "CWC25", "SRPK1", "RBM12B", "DHX9", "MPHOSPH10", "THOC5", "SMN1", "DHX8", "GPATCH1", "CELF2", "SNRNP27", "BUD13", "PRPF31", "FAM98B", "SNRPC", "RNPS1", "LSM3", "IK", "PPP2CA", "MFAP1", "PNN", "SF3B6", "NSRP1", "RBM5", "RBM41", "WTAP", "MTREX", "PPP1R8", "PRPF38B", "HNRNPR", "TARDBP", "TFIP11", "SNRNP200", "QKI", "SMNDC1", "PRMT5",
GRSF1, "SLU7", "PPIL3", "PPIG", "ERN1", "SNW1")
GOBP_ENTRY_INTO_HOST	0.901099	1	0.0151147	0.358915	0.883439	82	c("TRIM11", "TPCN1", "CXCR4", "PIKFYVE", "TPCN2", "HYAL2", "NECTIN2", "GAS6", "MID2", "UVRAG", "ICAM1", "ITGAV", "ACE2", "EFNB2", "VPS18", "TRIM10", "ITGA5", "NCAM1", "EXOC7", "DPP4", "NPC1", "FUCA2", "EPS15", "XPR1", "CR1", "CLEC4G", "TRIM62", "ITGB5", "EGFR", "TRIM58", "CAV1", "RNASEK", "NUP153", "ITGB7", "AXL", "ANPEP", "TMPRSS4", "PLSCR1", "F11R", "IDE", "SLC52A1", "ZNF639", "KPNA3", "MOG")
GOBP_REGULATION_OF_PHOSPHOLIPASE_ACTIVITY	0.802198	1	0.0226556	0.386338	0.883861	29	c("PDPK1", "PLA2G1B", "KIT", "LPAR1", "EDNRA", "RGS2", "PLAA", "LPAR2", "EGFR", "ARF4", "HRAS", "PDGFRB", "PDGFRA", "BICD1", "ANG", "RASGRP1", "AVPR1A")
GOBP_NUCLEOSIDE_TRIPHOSPHATE_BIOSYNTHETIC_PROCESS	0.778222	1	0.0243564	0.391066	0.88402	26	c("DTYMK", "PID1", "NME3", "UCK2", "ATP5MC1", "PARP1", "ATPSCKMT", "PPARA", "NDUFS3", "CTPS1", "IMPDH1", "AK3", "AK1", "DNAJC30", "TAFAZZIN", "SDHA", "PINK1", "TBPL1", "NME6", "NME5", "NDUFS8")
GOBP_CELL_MATRIX_ADHESION	0.939061	1	0.011622	0.353019	0.884132	126	c("GREM1", "CDH13", "EPDR1", "SMAD3", "BCAM", "BCR", "CD96", "GPM6B", "EMP2", "PTPRJ", "ITGA3", "SGCE", "EDA", "DUSP22", "ITGAV", "FERMT1", "SFRP1", "HOXA7", "PIK3CB", "RCC2", "CCN2", "CDH11", "LIMS1", "ITGB4", "NID2", "SKAP1", "EFEMP2", "TNN", "PEAK1", "ITGA5", "LDB1", "PTPRA", "PKHD1", "TIAM1", "ITGAM", "CDK6", "PPM1F", "THBS1", "PARVG", "NF2", "UTRN", "NID1", "ITGB2", "ARHGEF7", "MMP14", "NF1", "ITGA2B", "COL16A1", "ITGA9", "GFUS", "PTK2B", "CEACAM6", "ITGB5", "THBS3", "CSF1", "CDK5", "ACVRL1",
ITGB7, "POSTN")
GOBP_ESTABLISHMENT_OF_PROTEIN_LOCALIZATION_TO_MEMBRANE	0.932068	1	0.0123167	0.354	0.884734	118	c("RAB3IP", "SEC61A2", "PIKFYVE", "SIL1", "NSF", "RFTN1", "TRMT10B", "PRKCI", "VPS35", "VPS37D", "RAB34", "VPS37B", "RAB10", "SAMM50", "STX3", "ARL6", "ZDHHC18", "CHMP4B", "MIEF2", "BLZF1", "ICMT", "GRIN3B", "RAB7A", "REEP2", "ITGAM", "EMC2", "CNST", "AQP11", "AKAP5", "NPC1", "NMT1", "RAB26", "ARHGAP44", "GGA1", "CHP1", "ZDHHC9", "ACSL3", "FYN", "ZDHHC3", "ITGB2", "NSG1", "ZDHHC12", "ZDHHC2", "BCS1L", "SRP14", "ZDHHC21", "RAB3GAP1", "HSPA5", "TRAM1", "ZDHHC20", "SYS1", "EGFR", "CDK5", "CAMLG", "RAB8B",
MYO1C, "ADORA1", "LARGE1", "PEX5", "PHAF1", "PEX16", "GRIP2", "GOLGA7", "MTX2", "CSK", "AGK", "RABGEF1", "RSC1A1", "GRIP1", "SGTB", "MICALL1", "ZDHHC11", "NCLN")
GOBP_CELLULAR_COMPONENT_ASSEMBLY_INVOLVED_IN_MORPHOGENESIS	0.874126	1	0.017313	0.363792	0.884826	65	c("EDN1", "PIKFYVE", "NECTIN2", "PGM5", "FIG4", "RFX2", "AGFG1", "KNL1", "PALS1", "GPC1", "TMOD4", "CNTNAP1", "ITGB4", "TMOD1", "KLHL41", "ZPBP", "PRKD1", "TPPP", "VPS13B", "BMP10", "TMOD3", "WDR1", "ACTA1", "CNTN1", "KRT19", "ACTL7A", "PAFAH1B1", "TBPL1", "GNPAT", "SIX4", "MFSD14A", "PDGFRB", "PDGFRA", "PHLDB1", "SRF", "DAG1")
GOBP_ORGANIC_ACID_CATABOLIC_PROCESS	0.938062	1	0.0117232	0.353398	0.884992	125	c("NUDT7", "PEX2", "ATP2B4", "LPIN2", "ACAD11", "GNPDA1", "CPT2", "MTRR", "HIBADH", "ASRGL1", "ACAD8", "PEX7", "LPIN3", "DPEP2", "NAGK", "SHMT1", "GNPDA2", "ACOX3", "ALDH4A1", "SLC25A17", "AMACR", "CYP26A1", "AKR1A1", "PPARA", "BCKDHB", "PM20D2", "NUDT19", "AMT", "XYLB", "MCAT", "DLST", "HADH", "IRS2", "SLC25A44", "HADHB", "GCAT", "ABCD2", "PCCA", "ACOX1", "KYAT1", "CSAD", "SLC27A4", "GOT2", "IVD", "HADHA", "FAH", "TST", "MCCC1", "SORD", "GPT2", "PEX13", "CYP26B1", "DDO", "DECR1", "PEX5", "IDNK",
HIBCH, "SLC16A3", "MCEE", "AKR1D1", "CRAT", "BCKDK", "ALDH5A1", "ACOX2", "CRYL1", "GOT1", "PAH", "NUDT8", "ETFDH", "HMGCLL1", "LONP2")
GOBP_VASODILATION	0.792208	1	0.0233667	0.381973	0.885131	33	c("ADRB3", "F2RL1", "CPS1", "AGTR2", "RGS2", "KLF2", "ATG5", "GUCY1A1", "MKKS", "KCNMA1", "VSTM4", "EXT1", "ADORA1")
GOBP_VISUAL_BEHAVIOR	0.795205	1	0.0231538	0.381343	0.885259	34	c("MEIS2", "PDE1B", "KIT", "HRH1", "PIAS1", "LRRN4", "NPHP1", "TANC1", "DBH", "NF1", "APP", "CHRNB2", "ATP1A2", "CDK5", "TAFA2")
GOBP_REGULATION_OF_MUSCLE_SYSTEM_PROCESS	0.927073	1	0.0127959	0.354391	0.885786	119	c("EDN1", "FGF13", "SMAD3", "HAND2", "CTNNA3", "ATP2B4", "PARP2", "P2RX4", "DSP", "PIK3CG", "GSTO1", "ORMDL3", "CHRM3", "PDE5A", "KCNB2", "KIT", "MYOCD", "ACE2", "F2R", "TNNI1", "TRIM63", "DOCK5", "PARP1", "PRKAG3", "PRKCA", "RGS2", "PDE9A", "PPARA", "ATP2B1", "SUMO1", "LMCD1", "PRKD1", "GUCY1A1", "TRPC3", "PTAFR", "CACNB1", "BMP10", "SMAD7", "PPP3CA", "ZDHHC21", "SCN4A", "ATP1A2", "IL6ST", "CHRNB4", "CALM2", "ADORA1", "CAV1", "TMEM38A", "MYL5", "SETD3", "SLC8A1")
GOBP_POSITIVE_REGULATION_OF_VIRAL_PROCESS	0.798202	1	0.0229406	0.383603	0.885888	32	c("FKBP6", "TRIM11", "KPNA6", "VPS37B", "RAB7A", "ATG5", "PPARA", "SRPK2", "TSG101", "VAPB", "CLEC4G", "RSF1", "SRPK1", "DHX9", "AXL", "RAD23A", "TMPRSS4")
GOBP_DOPAMINE_TRANSPORT	0.829171	1	0.0207088	0.37694	0.886027	40	c("RAB3B", "DRD4", "SLC29A3", "TGM2", "SYT11", "GRM2", "PRKCB", "SLC22A3", "SYT6", "GABBR1", "GDNF", "SYT17", "DTNBP1", "CHRNB2", "SYT10", "KPNA4", "PINK1", "TOR1A", "FGF20")
GOBP_POSITIVE_REGULATION_OF_ENDOCYTOSIS	0.857143	1	0.0186259	0.365092	0.886437	63	c("GREM1", "WNT5A", "BCR", "PTPRJ", "GPC3", "F2RL1", "GAS6", "HIP1", "CAMK1D", "NCKAP1L", "APPL1", "PYCARD", "PICK1", "SIRPA", "TSG101", "CBLL1", "AHI1", "PPP3CC", "PPP3CA", "WASL", "ANXA2", "DTNBP1", "C4A", "TBC1D5", "SFRP4", "AXL", "IL15", "GATA2", "RAB27A")
GOBP_REGULATION_OF_T_CELL_ACTIVATION	0.955045	1	0.00989821	0.350906	0.886567	153	c("FADD", "SPN", "LMO1", "BMP4", "HSPH1", "PLA2G2D", "PIK3R6", "SHB", "GLI2", "IL18", "TNFRSF9", "PDPK1", "KLHL25", "PDE5A", "DUSP22", "GLI3", "EFNB2", "EFNB1", "NCKAP1L", "ILDR2", "CBLB", "SOCS5", "PAG1", "FOXN1", "LEF1", "PYCARD", "TRAF6", "ZBTB1", "HLA-DMA", "SIRPA", "CD40LG", "FGL2", "RC3H1", "KAT2A", "DOCK8", "TYK2", "DPP4", "DUSP10", "GPAM", "FANCA", "MAP3K8", "FYN", "CR1", "SOCS6", "SMAD7", "DTX1", "PPP3CA", "CLEC4G", "CYRIB", "NCK2", "NLRP3", "IL6ST", "BATF", "KITLG", "CAV1", "CYP26B1", "RC3H2",
PIK3CA, "VSIR", "ACTL6A", "MAPK8IP1", "MARCHF7", "IL15", "EGR3")
GOBP_CELLULAR_RESPIRATION	0.86014	1	0.0183973	0.365841	0.886861	61	c("CYP1A2", "OGDH", "AIFM2", "SLC25A22", "MSH2", "C2orf69", "SUCLA2", "TRAP1", "DGUOK", "MDH1B", "OPN3", "PNPT1", "ATPSCKMT", "DHTKD1", "CBFA2T3", "NDUFS3", "DLST", "IDH1", "TMEM135", "COX10", "GPD2", "COQ10B", "FH", "DNAJC30", "DLAT", "TAFAZZIN", "MTFR1L", "SDHA", "PIK3CA", "COX15", "PINK1", "PDHA1", "IDH3B", "COX7A2", "IDE", "NR4A3", "SLC25A51", "DNAJC15", "SLC25A18", "ETFDH")
GOBP_RESPONSE_TO_ORGANIC_CYCLIC_COMPOUND	0.997003	1	0.00250132	0.341375	0.886884	450	c("FADD", "FOLR2", "RXRG", "PKD2", "RAD51", "FOS", "COL1A1", "CXCR4", "EDN1", "GRAMD1C", "DNAAF4", "PADI2", "HAND2", "TP63", "MYRF", "ATP2B4", "TPCN2", "SLIT3", "BMP2", "GCLC", "KIF18A", "BTG2", "P2RX4", "CITED1", "MAP1B", "PIK3CG", "RFTN1", "TGFB2", "TGFB3", "DRD4", "PIAS2", "NKX3-1", "CHRM3", "HSPA8", "BRCA1", "SMAD1", "VPS35", "AXIN2", "P2RY1", "SRD5A1", "CIDEA", "ALAD", "SIN3A", "MUL1", "FECH", "SGK1", "HEYL", "TRIM24", "GJB2", "TGM2", "PTGDS", "HOMER2", "SCNN1A", "PTPRU", "CPS1", "SFRP1", "KDM3A",
VPS18, "HRH1", "HDAC2", "GRM2", "ZFP36L1", "PRKCB", "SMAD5", "TRIM63", "FDX1", "GHR", "PQBP1", "HDAC5", "CTSK", "CYP1B1", "SMO", "MYD88", "TIPARP", "PARP1", "PALM", "ZNF703", "CCDC62", "ABCA1", "WBP2", "ADCY5", "TRERF1", "NRIP1", "ANXA3", "PNPT1", "KLF2", "PTGER2", "UFSP2", "PAGR1", "CNOT2", "TIAM1", "PPARA", "NR3C2", "GABRB2", "NR2C1", "BCKDHB", "SREBF1", "DNTT", "THBS1", "SLC46A3", "KAT2A", "PRKD1", "SP5", "HTR7", "NCOA2", "NPC1", "PAK4", "BMAL1", "GNB5", "TRPC3", "MMP2", "PTAFR", "EHMT2", "IDH1",
DDIT4, "KDM1A", "MAPK1", "ZBTB7A", "SLC1A3", "LATS1", "SMYD3", "HRH3", "CIB2", "NAGLU", "MDM2", "MMP14", "HTR2C", "FGF19", "ACSBG1", "NSG1", "TRPM2", "GPLD1", "EGR1", "HOMER1", "GDAP1", "KDM4C", "BLM", "DTNBP1", "P2RY2", "ALAS1", "STAT3", "CHRNB2", "ATP1A2", "ARL6IP5", "DHX9", "NR1H3", "ADCY2", "PTK2B", "APLP1", "RAPGEF1", "HSP90B1", "GNA11", "EGFR", "GPT2", "KITLG", "CDK5", "ACTA1", "LRP6", "NR3C1", "ADSS2", "ADORA1", "CAV1", "MSX2", "TMEM38A", "CRY1", "GNA14", "PIK3CA", "ARPC1B", "RWDD1", "ADCY6",
POSTN, "NFKBIA", "SLC8A1", "GRAMD1A", "NCOA1", "MED1", "ESRRB", "HTR4", "NCSTN", "SNAI2", "COLEC12", "PAQR7", "REN", "PAK3", "HLCS", "IFIH1")
GOBP_MYELOID_CELL_DEVELOPMENT	0.84016	1	0.0199002	0.370327	0.887356	51	c("ABCB10", "L3MBTL3", "PLA2G10", "KIT", "FBN1", "NCKAP1L", "KLF2", "VPS33B", "PIP4K2A", "JMJD6", "ADGRF5", "CITED2", "ZBTB7A", "HEATR3", "MEIS1", "TMOD3", "FLI1", "ANXA2", "APP", "ALAS1", "GP9", "TRIM58", "MED1", "MAEA", "PAFAH1B1")
GOBP_POSITIVE_REGULATION_OF_LYMPHOCYTE_ACTIVATION	0.94006	1	0.0115203	0.353355	0.887838	137	c("FADD", "SPN", "HSPH1", "ATAD5", "PIK3R6", "PRKDC", "SHB", "TIRAP", "GLI2", "IL18", "GAS6", "PDPK1", "MSH2", "KLHL25", "GLI3", "EFNB2", "EFNB1", "NCKAP1L", "SOCS5", "MYD88", "TLR4", "NFATC2", "SLC39A10", "LEF1", "PYCARD", "TRAF6", "KMT5B", "ZBTB1", "VAV3", "HLA-DMA", "SIRPA", "CD40LG", "DOCK8", "TYK2", "DPP4", "DUSP10", "GPAM", "IRS2", "MAP3K8", "FYN", "CR1", "MMP14", "PPP3CA", "PRLR", "CYRIB", "AKIRIN2", "MLH1", "NCK2", "NLRP3", "CHRNB2", "IL6ST", "HMCES", "SHLD1", "KITLG", "PAXIP1", "CAV1", "PIK3CA",
VSIR, "ACTL6A", "AXL", "IL15", "EGR3", "CSK", "TICAM1", "MTOR", "AMBRA1", "ZMIZ1", "PELI1", "SOX4", "SMARCD1", "HLA-DMB")
GOBP_RESPONSE_TO_CALCIUM_ION	0.909091	1	0.0144273	0.360064	0.88797	85	c("ALOX5AP", "ECT2", "PKD2", "FOS", "EDN1", "WNT5A", "CPNE8", "CPNE2", "RASAL1", "RASA4", "SYT11", "SLC25A24", "AHCYL1", "NFATC2", "ITPKA", "MNAT1", "CPNE4", "KCNMB4", "SYT6", "THBS1", "TRPC3", "SYT17", "KCNMA1", "CPNE5", "PPP3CA", "TRPM2", "GPLD1", "CPNE3", "HOMER1", "IQGAP1", "PTK2B", "SYT10", "CALM2", "CAV1")
GOBP_REGULATION_OF_SYNAPSE_STRUCTURE_OR_ACTIVITY	0.952048	1	0.0102389	0.351641	0.888193	151	c("DKK1", "FZD1", "EPHA4", "WNT5A", "BAIAP2", "SRPX2", "CDH2", "PCDH8", "ABHD17B", "HSPA8", "CLSTN2", "VPS35", "GPC4", "ASAP1", "GRID1", "LRFN3", "CNTNAP1", "NLGN3", "ITPKA", "IL1RAPL1", "PSEN1", "NRP2", "CYFIP1", "DCTN1", "ARHGAP22", "CTNNA2", "FLRT2", "TIAM1", "GPR158", "PLXNC1", "SIPA1L1", "LRFN4", "MYCBP2", "BDNF", "TANC1", "CAMKV", "ARHGAP44", "TANC2", "DBN1", "FYN", "DAB2IP", "EFNA1", "NF1", "IGSF9", "WASL", "LZTS1", "HOMER1", "APP", "GRID2", "DTNBP1", "SHANK2", "CDH8", "CHRNB2", "NRCAM", "LZTS3",
PTK2B, "CAPRIN1", "CDK5", "STAU2", "RAP2A", "NLGN2", "ZMYND8", "TPBG", "ARF4", "PAFAH1B1", "PAK3", "GHRL", "IL1RAPL2", "AGRN", "FRMPD4", "CHMP2B", "EPHA7")
GOBP_REGULATION_OF_INTRINSIC_APOPTOTIC_SIGNALING_PATHWAY	0.889111	1	0.0161122	0.3622	0.888647	78	c("MYC", "HELLS", "FZD1", "ATAD5", "BOK", "NKX3-1", "NACC2", "PLAUR", "USP47", "DDIAS", "SGMS1", "FIGNL1", "PIK3CB", "PARP1", "PLEKHF1", "DNM1L", "TRAP1", "PYCARD", "ING2", "BAG5", "NDUFS3", "TXNDC12", "PLAGL2", "ACKR3", "NOL3", "KDM1A", "FYN", "MDM2", "SKIL", "NCK2", "EIF2AK3", "YBX3", "GRINA", "GSDME", "CAV1", "OPA1", "MAPK8IP1", "MARCHF7", "PINK1", "SNAI2", "SYVN1", "NOC2L", "SIAH1", "RRM2B")
GOBP_REGULATION_OF_DEVELOPMENTAL_GROWTH	0.958042	1	0.00954761	0.351635	0.889018	156	c("RND2", "ADRB3", "CXCR4", "EDN1", "WNT5A", "FGF13", "PARP2", "MAPT", "MAP1B", "ATP8A2", "OLFM1", "MAEL", "ATRN", "SPAG9", "SIN3A", "MUL1", "WWC1", "RASAL1", "SEMA3B", "GHR", "RNF157", "ULK2", "PLS1", "SMO", "ZMPSTE24", "RBPJ", "RGS2", "HEY2", "CYFIP1", "SEMA3D", "NKD1", "ISLR2", "PPARA", "BBS4", "FSTL4", "PLAA", "MYCBP2", "TBX2", "SEMA3G", "BDNF", "DUSP10", "GPAM", "SPART", "SYT17", "SEMA4B", "CITED2", "MKKS", "TWF2", "LATS1", "RTN4R", "SEMA3A", "BMP10", "WWC3", "SMAD7", "CPNE5", "TLL2", "HDAC3",
MTM1)
GOBP_POSITIVE_REGULATION_OF_DNA_RECOMBINATION	0.779221	1	0.0242859	0.390624	0.889095	28	c("ATAD5", "MSH2", "EP400", "FANCB", "PARP1", "KMT5B", "RAD51AP1", "EPC1", "DMAP1", "ACTR2", "RUVBL1", "MLH1", "HMCES", "MRGBP", "SHLD1", "PAXIP1", "ING3", "ACTL6A", "UBE2B", "MMS19")
GOBP_NEGATIVE_REGULATION_OF_CALCIUM_ION_TRANSPORT	0.782218	1	0.0240742	0.387212	0.889382	30	c("PKD2", "PACSIN3", "GSTO1", "DRD4", "SLC30A1", "GNB5", "PPP3CC", "PPP3CA", "ATP1A2", "CALM2", "CALM3", "CALM1", "BCL2", "SESTD1", "ADRA2A", "CLIC2")
GOBP_POSITIVE_REGULATION_OF_MYELOID_CELL_DIFFERENTIATION	0.83017	1	0.0206358	0.373537	0.889979	47	c("FADD", "FOS", "ABCB10", "PRKDC", "RB1", "NCKAP1L", "ZFP36L1", "RPTOR", "PRKCA", "LEF1", "TRAF6", "SCIN")
GOBP_REGULATION_OF_PHOSPHATASE_ACTIVITY	0.776224	1	0.0244974	0.391042	0.890048	28	c("MTMR9", "BMP2", "TGFB2", "AGTR2", "NCKAP1L", "PLEK", "GNA12", "CHP1", "GPLD1", "HSP90B1", "CDK5RAP3", "CALM2", "MTOR", "GSK3B", "CALM3", "CALM1", "MAGI2", "PDGFRB")
GOBP_POSITIVE_REGULATION_OF_DNA_REPAIR	0.845155	1	0.0195288	0.367016	0.890209	62	c("SPIRE1", "PRKDC", "TIGAR", "BRCA1", "MGMT", "EP400", "RNF8", "BRCC3", "FANCB", "RNF168", "PARP1", "PARP3", "EYA2", "EYA1", "KMT5B", "RAD51AP1", "CBX8", "EPC1", "DPF1", "DMAP1", "PNKP", "ACTR2", "RUVBL1", "BABAM1", "DHX9", "MRGBP", "SHLD1", "SLF2", "EGFR", "ING3", "ACTL6A")
GOBP_REGULATION_OF_REGULATED_SECRETORY_PATHWAY	0.872128	1	0.0174698	0.365178	0.890254	69	c("BCR", "STXBP5", "STX4", "F2RL1", "PDPK1", "CDK5R2", "P2RY1", "VAMP7", "SYT11", "VPS18", "NCKAP1L", "PRKCB", "STXBP3", "ITGAM", "SYT6", "PTAFR", "SYT17", "FBXO45", "FBXL20", "ITGB2", "RIMS4", "DOC2B", "DTNBP1", "RAB3GAP1", "CDK5", "SYT10", "SV2C", "C12orf4", "GATA2", "RAB27A", "RABGEF1")
GOBP_APICAL_JUNCTION_ASSEMBLY	0.788212	1	0.0236501	0.385702	0.890735	32	c("CLDN7", "ECT2", "ESAM", "WNT11", "GRHL2", "CLDN5", "MPP7", "MARVELD2", "OCLN", "NPHP1", "TBCD", "WDR1", "MYO1C", "SNAI2", "F11R", "POF1B", "CLDN15", "RHOC", "APC", "CLDN6", "SRF")
GOBP_REGULATION_OF_POSTSYNAPTIC_MEMBRANE_POTENTIAL	0.904096	1	0.0148593	0.360224	0.890896	91	c("GRM1", "BAIAP2", "P2RX4", "GABRA5", "DRD4", "SLC29A1", "CHRNA5", "GABRG3", "TBC1D24", "GRID1", "NLGN3", "GABRD", "GRIN3B", "GABRB2", "S1PR2", "GABRR2", "GABBR1", "MPP2", "NLGN4X", "PPP3CA", "APP", "GRID2", "RAB3GAP1", "CHRNB2", "GRIK3", "PTK2B", "CDK5", "CHRNB4", "ADORA1", "GRIA4", "NLGN2", "ZMYND8", "SLC1A7", "GHRL")
GOBP_REGULATION_OF_CALCIUM_ION_TRANSPORT	0.916084	1	0.0138083	0.356869	0.891139	114	c("CRACR2B", "PKD2", "CXCR4", "PACSIN3", "PLCG1", "P2RX4", "PIK3CG", "GSTO1", "DRD4", "PDPK1", "PLA2G1B", "HOMER2", "F2R", "STAC", "STIM2", "NOS1AP", "GRIN3B", "JPH1", "ATG5", "EPB41", "ATP2B1", "SUMO1", "SLC30A1", "SLC8B1", "AKAP5", "PRKD1", "GNB5", "TRPC3", "FYN", "PPP3CC", "CACNB1", "PPP3CA", "HOMER1", "JPH2", "CACNB2", "ATP1A2", "PTK2B", "OPRD1", "CALM2", "CAV1", "TMEM38A")
GOBP_T_CELL_ACTIVATION_INVOLVED_IN_IMMUNE_RESPONSE	0.826174	1	0.0209276	0.374061	0.891229	47	c("SPN", "EOMES", "SHB", "IL18", "F2RL1", "TMEM98", "ICAM1", "NCKAP1L", "SOCS5", "PSEN1", "LEF1", "FGL2", "RC3H1", "IL18R1", "SMAD7", "MEN1", "NLRP3", "STAT3")
GOBP_VIRAL_LIFE_CYCLE	0.945055	1	0.0110006	0.353009	0.891237	150	c("FKBP6", "TRIM11", "TPCN1", "CXCR4", "PIKFYVE", "KPNA6", "TPCN2", "HYAL2", "RSAD2", "PIK3C3", "NECTIN2", "GAS6", "HSPA8", "CHMP6", "VPS37D", "MID2", "RESF1", "UVRAG", "ICAM1", "ITGAV", "ACE2", "EFNB2", "VPS18", "USP6NL", "VPS37B", "ZFYVE1", "ARL8B", "TRIM10", "SMC6", "RNASEL", "ITGA5", "CTBP2", "CHMP4B", "MX1", "NCAM1", "RAB7A", "ATG5", "N4BP1", "SRPK2", "DPP4", "NPC1", "TSG101", "EPS15", "XPR1", "MVB12B", "CR1", "VAPB", "RAB1A", "CHMP4C", "CLEC4G", "DEK", "ZNF502", "TRIM62", "SRPK1", "TASOR",
ITGB5, "FBXL2", "EGFR", "CSNK2B", "TRIM58", "CAV1", "RNASEK", "NUP153", "ITGB7", "MORC2", "IFIT5", "AXL", "ANPEP", "RAD23A", "TMPRSS4", "PLSCR1", "IFIH1", "F11R", "IDE", "ZBED1", "RAB43", "SLC52A1", "ZNF639", "CHMP2B", "IST1")
GOBP_DEPHOSPHORYLATION	0.953047	1	0.0101264	0.352535	0.891287	158	c("TPTE2", "PIP4P2", "MTMR9", "PPP2R3B", "PPM1H", "DNAJC6", "SGPP1", "MTMR6", "BMP2", "TAB1", "PPM1K", "PTPRJ", "DUSP8", "TGFB2", "SYNJ2", "SACM1L", "DUSP22", "FIG4", "PXYLP1", "DUSP18", "PTP4A3", "PTPRU", "MTMR4", "AGTR2", "NCKAP1L", "MFHAS1", "PPEF2", "PLEK", "TNS3", "GNA12", "STK11", "PDP1", "NANP", "PTPDC1", "LHPP", "PPM1L", "PLPPR1", "DUSP26", "PTPRA", "PPEF1", "SGPP2", "PPP2R5E", "DUSP4", "PPM1F", "PDP2", "PPM1J", "DUSP10", "CHP1", "PPP3CC", "CAMTA1", "PLPP6", "TNS2", "FBXW11", "PPP3CA", "PGAM5",
GPLD1, "MTM1", "SMG7", "PLPP5", "SWAP70", "CTTNBP2NL", "IQGAP1", "STYX", "PPP2R3A", "PPM1G", "HSP90B1", "IGBP1", "PHPT1", "CDK5RAP3", "PPP2R5B", "CALM2", "ADORA1", "PLPPR3", "PLPP3", "PPTC7", "PPP2CA", "PINK1", "SSH2", "PPP2R5C", "MTOR", "UBASH3B", "AMBRA1", "SPPL3", "PPP1R8", "SMG5", "HDHD2", "GSK3B", "CALM3", "CDC14A", "ILKAP", "CALM1", "PPP2R5D", "BTRC", "PTPRR", "SBF1", "MAGI2", "PTPRE", "PDGFRB", "MTMR8", "DUSP7")
GOBP_CALCIUM_ION_REGULATED_EXOCYTOSIS	0.808192	1	0.0222268	0.377874	0.891586	42	c("CDK5R2", "CADPS", "VAMP7", "SYT11", "ARL8B", "STXBP3", "SYT6", "SCIN", "SYT17", "TSPAN18", "RIMS4", "DOC2B", "RAB3GAP1", "CDK5", "SYT10", "UNC13A")
GOBP_MACROPHAGE_ACTIVATION	0.837163	1	0.0201218	0.372525	0.891593	50	c("WNT5A", "MAPT", "PLA2G10", "SYT11", "ATM", "MFHAS1", "NMI", "TLR4", "TMEM229B", "ITGAM", "THBS1", "JMJD6", "ADGRF5", "ITGB2", "NAGLU", "TMEM106A", "APP", "NR1H3")
GOBP_PROTEIN_AUTOPHOSPHORYLATION	0.901099	1	0.0151147	0.361246	0.891899	87	c("AURKA", "GREM1", "RASSF2", "EPHA4", "PIKFYVE", "VRK1", "AURKB", "PDPK1", "PDGFA", "MKNK1", "HTATIP2", "KIT", "NEK2", "IMPACT", "ATM", "NEK10", "GRK5", "MAPKAPK3", "STK11", "ULK2", "LMTK2", "MOB1B", "STK24", "PEAK1", "MOS", "MKNK2", "PRKD1", "CHP1", "MAP3K20", "VRK2", "PRLR", "MAP3K10", "PRKX", "EPHA8", "HCK", "EIF2AK3", "PTK2B", "PIM3", "EGFR", "PPP2R5B", "CALM2", "CAV1", "MAPKAPK2", "RAP2A", "PDGFC", "PINK1", "STK17B", "MTOR", "RIOK2", "MEX3B", "VEGFC", "EPHA7", "GSK3B", "CALM3", "CALM1", "EEF2K",
ERN1, "NBN")
GOBP_STEROID_BIOSYNTHETIC_PROCESS	0.882118	1	0.0166782	0.363596	0.892073	78	c("HSD17B7", "OSBPL3", "DKK3", "BMP2", "BAAT", "RDH8", "ARV1", "SRD5A1", "HSD17B12", "ABCG1", "ABCG4", "FDX1", "CYP11A1", "AMACR", "HSD3B7", "FDXR", "SREBF1", "ARMC5", "FGF19", "PLPP6", "CYP27A1", "STAR", "PRLR", "EGR1", "ERLIN2", "NR3C1", "DHRS11", "MED1", "SNAI2", "HSD17B11", "OSBPL2", "AKR1D1", "NR5A1", "ACOX2")
GOBP_POSITIVE_REGULATION_OF_TRANSMEMBRANE_RECEPTOR_PROTEIN_SERINE_THREONINE_KINASE_SIGNALING_PATHWAY	0.835165	1	0.0202691	0.372502	0.89318	53	c("BMP4", "ZNF423", "BMP2", "CCN1", "ADISSP", "CITED1", "GPC3", "TGFB3", "LRG1", "MYOCD", "FERMT1", "ZC3H3", "STK11", "PARP1", "RBPJ", "FBXL15", "ING2", "THBS1", "AXIN1", "CITED2", "BMP10", "MEN1", "SCUBE3", "TGFB1I1", "CSNK2B", "MSX2", "ACVRL1", "ELAPOR2", "UBE2O", "SMAD2", "ITGA8", "ADAM17")
GOBP_MYELOID_CELL_DIFFERENTIATION	0.97003	1	0.00801916	0.34972	0.893259	223	c("FADD", "H4C2", "H4C13", "RASSF2", "BMP4", "MYC", "FOS", "SH3PXD2A", "SLC25A38", "RACGAP1", "NCAPG2", "BMP2", "ABCB10", "PRKDC", "MEIS2", "TIRAP", "RB1", "GPC3", "L3MBTL3", "F2RL1", "PLA2G10", "MITF", "PDE1B", "FECH", "CNOT4", "SFXN1", "KIT", "FBN1", "SFRP1", "NCKAP1L", "MFHAS1", "CDIN1", "ZFP36L1", "SMAD5", "PIAS3", "HOXA7", "TRIM10", "MYD88", "TLR4", "RPTOR", "PARP1", "PSEN1", "PRKCA", "RBPJ", "LEF1", "P4HTM", "KLF2", "LDB1", "TRAF6", "VPS33B", "CDK6", "PIP4K2A", "CBFA2T3", "SCIN", "JMJD6", "ADGRF5",
CITED2, "VPS33A", "ZBTB7A", "TCIRG1", "CLPB", "NAGLU", "HEATR3", "MEIS1", "NF1", "TMOD3", "FLI1", "PPP3CA", "ANXA2", "C1QC", "APP", "LRRC17", "ALAS1", "STAT3", "PRKX", "THOC5", "WDR1", "PIR", "PTK2B", "CTR9", "GP9", "BATF", "CDC73", "CSF1", "PURB", "KITLG", "CDK5RAP3", "NR3C1", "TRIM58", "LARGE1", "NFKBIA", "SBNO2", "HOXB7", "PIK3CD", "TFE3", "IL15", "MED1", "MAEA", "GATA2", "PAFAH1B1", "SNX10")
GOBP_RESPONSE_TO_TEMPERATURE_STIMULUS	0.878122	1	0.0169971	0.364118	0.893354	78	c("ADRB3", "DNAJA4", "CXCR4", "BAG3", "GCLC", "MAPT", "HSPA2", "PSIP1", "SLC27A1", "CIDEA", "GMPR", "IER5", "NGFR", "ATM", "HDAC2", "ZFAND1", "STAC", "ST8SIA1", "ERO1A", "TP53INP1", "SUMO1", "THBS1", "SLC12A5", "CLPB", "EIF2B5", "TMEM135", "NF1", "TRPM2", "ATXN3", "CDH8", "DNAJB4", "WDR47", "EIF2AK3", "ADORA1", "MAPKAPK2", "NFKBIA", "DNAJC7", "MMP24", "MTOR", "STUB1", "METRNL", "GSK3B", "SLU7", "HIKESHI", "PLAC8", "ANO1", "HSPB2", "SIRT1", "DAXX", "EIF2B3", "ADRB1")
GOBP_RESPONSE_TO_PEPTIDE_HORMONE	0.979021	1	0.00667841	0.348944	0.893399	243	c("KBTBD2", "FOS", "COL1A1", "EDN1", "SNX5", "GCNT1", "CPEB1", "BAIAP2", "LPIN2", "GCLC", "PID1", "BTG2", "CDC6", "SLC2A8", "PRKDC", "CITED1", "PIP4K2B", "MAP1B", "RB1", "ECHDC3", "LTA4H", "GRB10", "STXBP4", "KANK1", "OSBPL8", "PRKCI", "SLC27A1", "PDPK1", "SRD5A1", "PIP4K2C", "TRIM24", "GJB2", "PLA2G1B", "FBN1", "SCNN1A", "CPS1", "AGTR2", "LPIN3", "ZFP36L1", "RAB10", "PRKCB", "GHR", "STK11", "HDAC5", "CTSK", "CYP1B1", "APPL1", "AHCYL1", "PARP1", "EDNRA", "PRKCA", "SHOC2", "STXBP3", "CYFIP1", "GRB14",
VPS13C, "SESN3", "MEAK7", "PNPT1", "CYP11A1", "PTPRA", "PPARA", "ATP2B1", "SREBF1", "PIK3C2A", "PIP4K2A", "TYK2", "ADIPOR1", "PRKD1", "NCOA2", "TCF12", "HADH", "IRS2", "LRP5")
GOBP_PEPTIDYL_TYROSINE_MODIFICATION	0.923077	1	0.0131702	0.356792	0.893582	126	c("GREM1", "EPHA4", "HYAL2", "ZFYVE28", "PTPRJ", "IL18", "CHMP6", "PIBF1", "PDGFA", "CASS4", "EHD4", "DUSP22", "KIT", "THBS4", "SFRP1", "HDAC2", "CBLB", "TPST1", "GHR", "TPST2", "SOCS5", "ARL2BP", "CRLF1", "ITGA5", "SH3BP5", "CADM4", "GFRA1", "NF2", "GGNBP2", "TSG101", "PARP14", "SOCS4", "FYN", "ITGB2", "EFNA1", "PDCL3", "PRLR", "APP", "IL6ST", "HCK", "PTK2B", "CSPG4", "GPRC5B", "EGFR", "KITLG", "IL24", "CBLC", "PPP2R5B", "CAV1", "NOX4", "PARP9", "PDGFC", "PLPP3", "IL15", "PPP2CA", "ZNF592")
GOBP_RESPONSE_TO_MOLECULE_OF_BACTERIAL_ORIGIN	0.941059	1	0.0114178	0.354232	0.893741	148	c("CXCL1", "FOS", "EDN1", "WNT5A", "BCR", "CD96", "TIRAP", "CD68", "CITED1", "TNFAIP3", "IRAK2", "GFER", "IL1F10", "ALAD", "ARID5A", "GJB2", "CPS1", "HDAC2", "F2R", "MAPKAPK3", "HDAC5", "MYD88", "TLR4", "ABCA1", "INAVA", "PRKCA", "PYCARD", "PTGER2", "SMAD6", "PLSCR3", "TRAF6", "MAP2K3", "PLAA", "SIRPA", "DUSP10", "PTAFR", "HADHB", "MAPK1", "NAGLU", "DAB2IP", "NOCT", "LOXL1", "NFKB2", "CAMP", "CYRIB", "AKIRIN2", "NLRP3", "NR1H3", "IRAK4", "HCK", "CTR9", "TAB2", "CDC73", "IL24", "MAPKAPK2", "NFKBIA",
AXL, "SBNO2", "LY86", "REN", "LY96", "TICAM1", "RELA", "ADAM17", "TLR6", "THBD", "PELI1")
GOBP_POSITIVE_REGULATION_OF_EXOCYTOSIS	0.8002	1	0.0227982	0.380852	0.89388	39	c("STXBP5", "STX4", "F2RL1", "CDK5R2", "CADPS", "VAMP7", "RAB7A", "ITGAM", "TSG101", "PTAFR", "ITGB2", "RAB27B", "ANXA2", "DOC2B", "STAM", "RAB9A", "CDK5", "SYT10", "GATA2", "RAB27A")
GOBP_CELL_MATURATION	0.898102	1	0.0153676	0.360413	0.894362	96	c("AURKA", "TDRKH", "EDN1", "RND1", "TDRD6", "TRIP13", "TDRD1", "SHB", "RB1", "L3MBTL3", "PLA2G10", "TDRD7", "TDRD5", "BNC1", "BRCA2", "RFX3", "EDNRA", "KLF2", "B4GALT5", "PICK1", "CNTNAP2", "RXFP2", "CLN5", "KIF14", "KDM1A", "ZBTB7A", "HEATR3", "B4GALT6", "C2CD6", "APP", "NRCAM", "EPHA8", "PTK2B", "H3-3A", "TCP11", "TRIM58", "NTN4", "AXL", "IL15", "MAEA", "GATA2", "REN", "PLD6", "WASHC5", "SOX18", "AGRN")
GOBP_REGULATION_OF_CELL_ACTIVATION	0.987013	1	0.00523322	0.347651	0.894472	287	c("FADD", "SPN", "LMO1", "BMP4", "HSPH1", "PLA2G2D", "WNT5A", "ATAD5", "PIK3R6", "BCR", "GCLC", "PRKDC", "SHB", "TIRAP", "GLI2", "IL18", "NECTIN2", "TNFRSF9", "STX4", "F2RL1", "PLA2G10", "TEC", "GAS6", "TNFAIP3", "PIBF1", "PDPK1", "MSH2", "PDGFA", "KLHL25", "PDE5A", "VAMP7", "DUSP22", "C1QTNF1", "GLI3", "EFNB2", "SYT11", "SFRP1", "EFNB1", "ATM", "NCKAP1L", "ILDR2", "MFHAS1", "PLEK", "CBLB", "ZFP36L1", "THEMIS2", "SOCS5", "MYD88", "TLR4", "NFATC2", "SLC39A10", "PARP3", "PRKCA", "PAG1", "FOXN1", "LEF1",
PYCARD, "TRAF6", "KMT5B", "ZBTB1", "ITGAM", "VAV3", "VPS33B", "HLA-DMA", "THBS1", "SIRPA", "CD40LG", "FGL2", "RC3H1", "KAT2A", "DOCK8", "TYK2", "DPP4", "DUSP10", "GPAM", "PTAFR", "IRS2", "FANCA", "SLC15A4", "ADGRF5", "MAP3K8", "RASSF5", "FYN", "CR1", "ITGB2", "SOCS6", "MMP14", "SMAD7", "PLPP6", "DTX1", "PPP3CA", "LMO4", "CLEC4G", "PRLR", "CYRIB", "AKIRIN2", "MLH1", "NCK2", "NLRP3", "CHRNB2", "IL6ST", "NR1H3", "HMCES", "GP9", "BATF", "SHLD1", "KITLG", "PAXIP1", "CAV1", "CYP26B1", "RC3H2", "PIK3CA",
VSIR, "ACTL6A", "MAPK8IP1", "MARCHF7", "AXL", "C12orf4", "IL15", "EGR3", "GATA2", "PLSCR1", "CSK", "F11R", "RABGEF1", "GRN", "TICAM1", "MTOR", "UBASH3B", "AMBRA1", "EMILIN1", "NR4A3", "ZMIZ1", "TLR6")
GOBP_FEAR_RESPONSE	0.766234	1	0.025201	0.393173	0.894897	28	c("ALS2", "GABRA5", "DRD4", "DBH", "DPP4", "FBXL20", "HTR2C", "GRM7", "ATP1A2", "EXT1", "LARGE1", "MAPK8IP2", "BCL2", "ADRB1", "ADRA2A")
GOBP_NUCLEOSIDE_TRIPHOSPHATE_METABOLIC_PROCESS	0.832168	1	0.0204894	0.370641	0.895468	58	c("DTYMK", "PID1", "EFL1", "NUDT5", "HSPA8", "NME3", "UCK2", "ITPA", "FIGNL1", "ATP6V1B2", "ATP5MC1", "PARP1", "DNM1L", "DGUOK", "ATPSCKMT", "PPARA", "SMPDL3A", "NDUFS3", "CTPS1", "NUDT15", "IMPDH1", "ENTPD4", "AK3", "AK1", "ATP1A2", "DNAJC30", "TAFAZZIN", "SDHA", "OPA1", "PINK1", "BEND3", "TBPL1", "RRM2B", "NME6", "NADK", "OLA1")
GOBP_TOLL_LIKE_RECEPTOR_SIGNALING_PATHWAY	0.797203	1	0.0230117	0.381653	0.89576	39	c("TIRAP", "IRAK2", "PDPK1", "MFHAS1", "MAPKAPK3", "MYD88", "TLR4", "OTUD4", "RAB11FIP2", "TRAF6")
GOBP_INNER_EAR_MORPHOGENESIS	0.809191	1	0.0221551	0.379302	0.895919	43	c("TPRN", "WNT5A", "BCR", "ATP8A2", "ALDH1A3", "SOBP", "FZD3", "PLS1", "EYA1", "HPN", "TBX2", "TBX18", "GRHL3", "FZD6", "DVL2", "GATA2", "ITGA8", "KCNQ1", "SEC24B", "TTC39C", "TFAP2A", "SIX4")
GOBP_HORMONE_MEDIATED_SIGNALING_PATHWAY	0.896104	1	0.0155349	0.360387	0.895953	100	c("RXRG", "DNAAF4", "PADI2", "TP63", "LANCL2", "NR1D2", "PRCP", "PIAS2", "NKX3-1", "BRCA1", "SLC27A1", "HEYL", "SFRP1", "KDM3A", "VPS18", "GHR", "APPL1", "PARP1", "WBP2", "TRERF1", "UFSP2", "PAGR1", "CNOT2", "PPARA", "NR3C2", "NR2C1", "RXFP2", "ADIPOR1", "BMAL1", "FSHR", "KDM1A", "MAPK1", "ZBTB7A", "LATS1", "PRLR", "KDM4C", "RARB", "NR1H3", "NR3C1", "ADIPOR2", "CSNK2B", "CRY1", "RWDD1", "NCOA1", "MED1", "ESRRB", "PAQR7", "REN", "GHRL", "NR5A1", "NR4A3", "ZMIZ1", "ASIP")
GOBP_RESPONSE_TO_REACTIVE_OXYGEN_SPECIES	0.89011	1	0.0160304	0.362693	0.896233	89	c("ECT2", "PKD2", "FOS", "COL1A1", "EDN1", "PEX2", "HYAL2", "ZNF277", "MAPT", "TNFAIP3", "COA8", "ATM", "HDAC2", "FANCC", "CYP1B1", "STK24", "TRAP1", "NME8", "SESN3", "KLF2", "PLEKHA1", "SETX", "SIRPA", "CBX8", "NUDT15", "MMP2", "MAPK1", "FYN", "SESN1", "MDM2", "ADPRS", "TRPM2", "TXNRD2", "PTK2B", "PCGF2", "PEX14", "EGFR", "PEX13")
GOBP_POSITIVE_REGULATION_OF_CALCIUM_ION_TRANSMEMBRANE_TRANSPORT	0.799201	1	0.0228694	0.379876	0.896311	42	c("PKD2", "PLCG1", "P2RX4", "GSTO1", "PDPK1", "PLA2G1B", "F2R", "STAC", "STIM2", "AKAP5", "TRPC3", "PPP3CC", "PPP3CA", "JPH2", "CACNB2", "CALM2", "CAV1")
GOBP_NUCLEAR_MEMBRANE_ORGANIZATION	0.748252	1	0.0264649	0.396611	0.896555	26	c("REEP3", "VRK1", "REEP4", "CHMP6", "PRKCB", "UBXN2A", "PRKCA", "DCTN1", "CHMP4B", "NEMP1", "SPAST", "CHMP4C", "UBE2I", "TOR1B", "PAFAH1B1", "NSFL1C", "TOR1A", "CHMP2B", "TARDBP")
GOBP_CARDIAC_MUSCLE_CELL_DIFFERENTIATION	0.86014	1	0.0183973	0.368031	0.896724	67	c("GREM1", "BMP4", "DKK1", "EDN1", "CBY1", "BMP2", "PARP2", "MYOCD", "EFNB2", "FHL2", "FRS2", "ZMPSTE24", "RBPJ", "RGS2", "HEY2", "ATG5", "PPARA", "KAT2A", "BMP10", "NAGLU", "MEIS1", "HDAC3", "TBX18", "RARB", "PRICKLE1")
GOBP_T_CELL_ACTIVATION	0.973027	1	0.00759591	0.350278	0.896757	238	c("FADD", "SPN", "LMO1", "EOMES", "BMP4", "HSPH1", "PLA2G2D", "SMAD3", "PIK3R6", "PRKDC", "SHB", "GLI2", "IL18", "RSAD2", "PIK3CG", "TNFRSF9", "F2RL1", "LFNG", "PDPK1", "KLHL25", "PDE5A", "TMEM98", "DUSP22", "GLI3", "KIT", "TRAF3IP2", "ICAM1", "EFNB2", "EFNB1", "CADM1", "NCKAP1L", "ILDR2", "USP44", "CBLB", "ZFP36L1", "JAG2", "STK11", "SOCS5", "LIG4", "DLL4", "PSEN1", "PAG1", "PSMB10", "FOXN1", "LEF1", "PYCARD", "ATG5", "TRAF6", "ZBTB1", "HLA-DMA", "CDK6", "SIRPA", "CD40LG", "FGL2", "RC3H1", "KAT2A",
DOCK8, "TYK2", "CTPS1", "DPP4", "DUSP10", "GPAM", "IL18R1", "ARMC5", "JMJD6", "FANCA", "MAP3K8", "TCIRG1", "FYN", "CR1", "SOCS6", "SMAD7", "MEN1", "DTX1", "PPP3CA", "CLEC4G", "CYRIB", "EGR1")
GOBP_B_CELL_ACTIVATION_INVOLVED_IN_IMMUNE_RESPONSE	0.807193	1	0.0222984	0.37786	0.897038	45	c("EXO1", "ITFG2", "ATAD5", "LFNG", "MSH2", "RNF8", "RNF168", "LIG4", "TLR4", "PARP3", "KMT5B", "CD40LG", "SLC15A4", "CR1", "MLH1", "SWAP70", "PTK2B", "HMCES", "BATF", "SHLD1", "PAXIP1", "ST3GAL1", "MFNG", "MSH6")
GOBP_FATTY_ACID_CATABOLIC_PROCESS	0.822178	1	0.0212182	0.374944	0.897383	50	c("NUDT7", "PEX2", "LPIN2", "ACAD11", "CPT2", "PEX7", "LPIN3", "ACOX3", "SLC25A17", "AMACR", "PPARA", "NUDT19", "MCAT", "HADH", "IRS2", "HADHB", "ABCD2", "PCCA", "ACOX1", "SLC27A4", "IVD", "HADHA", "PEX13", "DECR1", "PEX5", "MCEE", "CRAT", "ACOX2", "NUDT8", "ETFDH", "LONP2")
GOBP_MEMBRANE_BIOGENESIS	0.797203	1	0.0230117	0.382519	0.897422	38	c("REEP3", "PEX11A", "REEP4", "EMP2", "CDH2", "RFTN1", "STX4", "CHMP6", "NLGN3", "UBXN2A", "IL1RAPL1", "CHMP4B", "NLGN4X", "SPAST", "CHMP4C", "PACSIN2", "HDAC3", "ANXA2", "UBE2I", "CAV1", "NLGN2", "PEX16")
GOBP_RESPONSE_TO_OXYGEN_LEVELS	0.951049	1	0.0103505	0.354347	0.897465	172	c("MYC", "FOS", "COL1A1", "CXCR4", "EDN1", "EPHA4", "CPEB1", "SMAD3", "ITPR1", "BMP2", "SLC2A8", "PARP2", "GUCY1B1", "SOX2", "TGFB2", "TGFB3", "SLC29A1", "NKX3-1", "TIGAR", "PGF", "PLOD1", "ALAD", "LIMD1", "MYOCD", "PTGIS", "SFRP1", "ATM", "HDAC2", "TERT", "LPAR1", "ZFP36L1", "KCNK3", "PIK3CB", "WTIP", "RPTOR", "EGLN3", "EDNRA", "ERO1A", "RBPJ", "ATP6V1G1", "PPARA", "HK2", "PICK1", "SIRT4", "THBS1", "FZD4", "CBFA2T3", "DPP4", "NOL3", "GUCY1A1", "MMP2", "CYB5R4", "RWDD3", "CITED2", "DDIT4", "ADO",
KCNMA1, "MDM2", "MMP14", "NF1", "EGR1", "FUNDC1", "ATP6V0D1", "CHRNB2", "TXNRD2", "SUV39H1", "PTK2B", "OPRD1", "HSP90B1", "ADORA1", "CAV1", "CPEB4", "ACVRL1", "LOXL2", "POSTN", "CYSLTR1", "VASN", "PINK1", "GUCY1A2", "NPEPPS", "MTOR", "ATP6V0A2", "BNIP2", "STUB1", "VEGFC", "ADAM17")
GOBP_PEPTIDE_METABOLIC_PROCESS	0.989011	1	0.004809	0.346757	0.898049	389	c("DND1", "DDX25", "EIF4E1B", "DAZL", "SCG5", "BZW2", "ELAC1", "NAT10", "EPHA4", "ENC1", "CPEB1", "PNLDC1", "PIWIL1", "SECISBP2L", "LSM1", "GCLC", "EEF1A2", "EFL1", "LANCL2", "BTG2", "PRKDC", "DCP1B", "RPL3L", "METAP1", "ERO1B", "LTA4H", "FARS2", "CPXM1", "LANCL1", "SPON1", "PLXNB2", "MRPS30", "MTIF2", "MRPL58", "CARS1", "KLHL25", "EARS2", "MTRF1", "FECH", "NGDN", "ELP2", "MKNK1", "IARS1", "RPL34", "MRPL22", "CNOT4", "PER2", "LARS1", "IGF2BP3", "LIMD1", "BACE2", "PIWIL2", "ACE2", "METTL16", "ABCG1",
RMND1, "IMPACT", "SAMD4A", "DPEP2", "ZFP36L1", "CDKAL1", "DNAJC1", "EIF5A2", "SHMT1", "WTIP", "CYP1B1", "LARP6", "GGT1", "PICALM", "CNOT6L", "MRPL16", "PSEN1", "TRAP1", "DHX29", "ATXN2", "DISP1", "IGF2BP2", "RGS2", "SSB", "CYFIP1", "AGO2", "GFM1", "MOV10", "PAIP2B", "PNPT1", "ELP1", "FARSB", "NLN", "LARS2", "EXOSC5", "CNOT2", "ERAP1", "TRIM71", "MSI1", "MRPS5", "LARP4B", "MRPL11", "COPS5", "EXOSC7", "THOP1", "MKNK2", "NSUN3", "CPXM2", "GEMIN5", "THBS1", "SEPSECS", "GCN1", "CSNK1E", "CLN5", "CPM",
ABTB1, "IARS2", "ZCCHC4", "KBTBD8", "RC3H1", "LANCL3", "DPP4", "TRNT1", "METTL18", "LSM14B", "NARS2", "MRPS9", "ZNF598", "TRIM2", "PTAFR", "WARS1", "CNOT10", "MRPL39", "DHX33", "QRSL1", "PIWIL4", "OGFOD1", "EIF2B5", "ASCC3", "SECISBP2", "TRNAU1AP", "CPQ", "EFNA1", "NOCT", "RPS15", "METTL17", "TARS3", "EXOSC9", "CPEB3", "RCHY1", "AGO3", "AGO4", "CNOT11", "HABP4", "FXR1", "MEX3D", "APP", "MLH1", "NCK2", "TSFM", "MCTS1", "ELP6", "TCF25", "DRG2", "SAMD4B", "PARN", "DHX9", "ELP3", "EIF2AK3", "YBX3")
GOBP_MRNA_TRANSCRIPTION	0.76024	1	0.0256225	0.394622	0.898196	28	c("TAF4B", "TAF4", "ZBTB1", "SREBF1", "NCOA2", "TBP", "ANXA2", "STAT3", "NR1H3", "TAF3", "ZIC3", "NCOA1", "TAF6", "HIPK3", "MED1", "TAF13")
GOBP_PEPTIDYL_THREONINE_MODIFICATION	0.825175	1	0.0210003	0.372993	0.899238	57	c("WNT5A", "GALNT3", "GALNT6", "PRKDC", "EOGT", "PDPK1", "DYRK1B", "DYRK2", "PPEF2", "STK11", "LMTK2", "RPTOR", "PRKCA", "CADM4", "S1PR2", "CDK10", "SPRED2", "PRKD1", "AXIN1", "SPRED1", "MAPK1", "GALNT4", "SMAD7", "GALNT1", "APP", "MAP3K10")
GOBP_T_CELL_DIFFERENTIATION_INVOLVED_IN_IMMUNE_RESPONSE	0.79021	1	0.0235085	0.38334	0.899348	38	c("SPN", "EOMES", "SHB", "IL18", "TMEM98", "SOCS5", "LEF1", "FGL2", "RC3H1", "IL18R1", "SMAD7", "MEN1", "NLRP3", "STAT3", "BATF", "RC3H2")
GOBP_NEGATIVE_REGULATION_OF_MYELOID_CELL_DIFFERENTIATION	0.818182	1	0.0215076	0.375473	0.899687	51	c("H4C2", "H4C13", "MYC", "MEIS2", "FBN1", "SFRP1", "ZFP36L1", "PIAS3", "HOXA7", "TLR4", "LDB1", "CDK6", "MEIS1", "NF1", "C1QC", "LRRC17", "PTK2B", "CTR9", "CDC73")
GOBP_ELECTRON_TRANSPORT_CHAIN	0.804196	1	0.0225129	0.378288	0.899852	46	c("CYP1A2", "CYB561", "PHGDH", "AIFM2", "ME1", "SLC25A22", "SRD5A1", "ENOX2", "FDX1", "ALDH4A1", "DGUOK", "FDX2", "PDIA5", "DMGDH", "NDUFS3", "GPD2", "GFUS", "TAFAZZIN", "SDHA", "NOX4", "COX15", "PINK1", "IDH3B", "COX7A2", "RDH16", "POR", "SLC25A51", "DNAJC15", "SLC25A18", "ETFDH", "NDUFS8", "ME2")
GOBP_REGULATION_OF_BODY_FLUID_LEVELS	0.949051	1	0.0105707	0.353892	0.900092	191	c("EDN1", "SERPING1", "HYAL2", "NPR3", "ENPP4", "TPH1", "EMP2", "FBLN1", "METAP1", "PIK3CG", "SLC29A1", "SERPINB2", "UMPS", "F2RL1", "CHRM3", "TEC", "GAS6", "PDGFA", "P2RY1", "PLAUR", "ITPK1", "C1QTNF1", "TRAF3IP2", "MLLT6", "SCNN1A", "F2R", "PDSS2", "PLEK", "PROCR", "NPR1", "HPS6", "GNA12", "PIK3CB", "DGKH", "DGKB", "TLR4", "VWF", "ATP7B", "PRKCA", "STXBP3", "ST3GAL4", "ATG5", "HK2", "VAV3", "VPS33B", "THBS1", "SERPINF2", "CD40LG", "AKAP11", "LNPK", "HAS2", "AK3", "FLI1", "PPP3CA", "TSPAN18", "PRLR",
VAV2, "ANXA2", "DTNBP1", "P2RY2", "PRICKLE1", "FZD6", "IL6ST", "NR1H3", "GP9", "F10", "EXT1", "ADORA1", "CAV1", "PIK3CA", "ADCY6", "AXL", "GGCX", "NCOA1", "MED1", "HTR4", "RAB27A", "PLSCR1", "F11R", "UBASH3B", "DGKE", "EMILIN1", "ENTPD2", "THBD", "LMAN1")
GOBP_SMALL_MOLECULE_CATABOLIC_PROCESS	0.949051	1	0.0105707	0.355045	0.900373	180	c("GALT", "NUDT7", "PEX2", "ATP2B4", "LPIN2", "ENPP4", "ACAD11", "GNPDA1", "CPT2", "GK", "NUDT5", "MTRR", "TIGAR", "PFKP", "CDADC1", "HIBADH", "PNKD", "ASRGL1", "GK5", "ACAD8", "PEX7", "LPIN3", "GATD1", "DPEP2", "NAGK", "SHMT1", "GNPDA2", "ACOX3", "RBKS", "ALDH4A1", "SLC25A17", "PFKL", "FUT8", "AMACR", "CYP26A1", "AKR1A1", "PPARA", "HK2", "NUDT3", "BCKDHB", "PM20D2", "NUDT19", "AMT", "XYLB", "MCAT", "DLST", "HADH", "IRS2", "LRP5", "SLC25A44", "HADHB", "ENTPD4", "GCAT", "GALE", "FUT4", "ALDH3B1",
ABCD2, "GPD2", "PCCA", "ACOX1", "CYP27A1", "UPP1", "PFKFB2", "KYAT1", "CSAD", "SLC27A4", "GOT2", "IVD", "HADHA", "FAH", "TST", "MCCC1", "SORD", "GPT2", "PEX13", "CYP26B1", "DDO", "DECR1", "PEX5", "ADA2", "IDNK", "HIBCH", "SLC16A3", "SULT1A1", "MCEE", "AKR1D1", "CRAT", "BCKDK", "ALDH5A1", "ACOX2")
GOBP_RHYTHMIC_PROCESS	0.925075	1	0.012984	0.356599	0.900716	151	c("GDF9", "SLIT3", "BMPR1B", "PRKDC", "TPH1", "NR1D2", "KDM5B", "TGFB2", "TGFB3", "DRD4", "GAS2", "SIN3A", "PER2", "GPR157", "PTGDS", "PIWIL2", "NGFR", "ENOX2", "HDAC2", "HCRTR2", "CYP1B1", "MTA1", "ZNF830", "PARP1", "DNM1L", "OPN3", "NRIP1", "BTBD9", "USP9X", "SPSB4", "PLEKHA1", "CIPC", "NFYA", "SCAPER", "PPARA", "CA12", "SREBF1", "SETX", "FZD4", "MYCBP2", "CSNK1E", "USP2", "DBP", "MTNR1B", "HTR7", "NCOA2", "BMAL1", "MMP2", "PSPC1", "FSHR", "HAS2", "TOP1", "NAGLU", "NOCT", "FBXW11", "NFKB2", "HDAC3",
EGR1, "HLF", "FXR1", "HOMER1", "CHRNB2", "DHX9", "NR1H3", "SUV39H1")
GOBP_NEGATIVE_REGULATION_OF_PROTEIN_SERINE_THREONINE_KINASE_ACTIVITY	0.801199	1	0.0227269	0.378755	0.900965	46	c("HYAL2", "BMP2", "PTPRJ", "RB1", "GADD45A", "MYOCD", "SPRY4", "PIK3CB", "PAQR3", "RGS2", "PYCARD", "DUSP10", "LRP5", "LATS1", "DAB2IP", "MEN1", "NF1", "PRKAR2B", "LRP6", "CDK5RAP3", "CBLC", "MAPK8IP1", "SLC8A1", "HIPK3", "CDKN2A", "IPO5", "IPO7", "NPPA", "PDCD4", "DUSP7", "APC", "SIRT1")
GOBP_CD4_POSITIVE_ALPHA_BETA_T_CELL_DIFFERENTIATION	0.799201	1	0.0228694	0.379123	0.901838	46	c("SPN", "PLA2G2D", "SHB", "IL18", "RSAD2", "KLHL25", "TMEM98", "NCKAP1L", "SOCS5", "LEF1", "RC3H1", "IL18R1", "ARMC5", "SMAD7", "MEN1", "NLRP3", "STAT3")
GOBP_PROTEIN_LOCALIZATION_TO_MITOCHONDRION	0.77023	1	0.0249197	0.385331	0.90217	37	c("MAPT", "TRMT10B", "SAMM50", "PMPCB", "DNM1L", "AIP", "HK2", "TIMM21", "SIRT4", "SREBF1", "NMT1", "TIMM44", "UBE2J2", "BCS1L", "RALA", "GDAP1", "SAE1", "MFN2", "MIPEP", "PINK1", "MTX2", "AGK", "NPEPPS", "LMAN1", "DNAJC15")
GOBP_DEVELOPMENTAL_MATURATION	0.948052	1	0.0106795	0.356715	0.902905	170	c("RAB32", "AURKA", "GREM1", "CDH3", "TDRKH", "EDN1", "RND1", "WNT5A", "TDRD6", "TRIP13", "BMP2", "TDRD1", "SHB", "MAP1B", "RB1", "TGFB2", "L3MBTL3", "PLA2G10", "CDK5R2", "VPS35", "TDRD7", "TDRD5", "FERMT1", "BNC1", "BRCA2", "ATP6V1B2", "CNTNAP1", "PICALM", "RFX3", "PALM", "EDNRA", "ATP6V1H", "ATP6V1C1", "RBPJ", "ATP6V1G1", "KLF2", "RFLNB", "B4GALT5", "PICK1", "CNTNAP2", "RXFP2", "CLN5", "SNX19", "MMP2", "KIF14", "KDM1A", "ZBTB7A", "HEATR3", "DAB2IP", "LYL1", "NF1", "B4GALT6", "C2CD6", "APP", "ATP6V0D1",
NRCAM, "EPHA8", "CLCN3", "PTK2B", "H3-3A", "ZDHHC20", "THBS3", "TCP11", "EXT1", "TRIM58", "MSX2", "ACVRL1", "NTN4", "UNC13A", "ATP6V1D", "AXL", "IL15", "MAEA", "GATA2", "SNX10", "REN")
GOBP_CELL_MIGRATION_INVOLVED_IN_SPROUTING_ANGIOGENESIS	0.752248	1	0.0261842	0.391019	0.903015	32	c("GREM1", "MEOX2", "SRPX2", "EFNB2", "HDAC5", "DLL4", "STARD13", "THBS1", "PIK3C2A", "SPRED1", "ROBO1", "GPLD1", "JCAD", "HDAC7", "EGR3", "GATA2", "MIA3", "PDCD10", "FBXW7", "HDAC9", "SRF")
GOBP_MYELOID_CELL_HOMEOSTASIS	0.871129	1	0.017548	0.365317	0.903235	90	c("BMP4", "SLC25A38", "RACGAP1", "NCAPG2", "ABCB10", "PRKDC", "RB1", "L3MBTL3", "PLA2G10", "FECH", "SFXN1", "KIT", "TRAF3IP2", "NCKAP1L", "MFHAS1", "CDIN1", "ZFP36L1", "SMAD5", "FANCC", "PIK3CB", "TRIM10", "P4HTM", "KLF2", "LDB1", "CDK6", "JMJD6", "SLC15A4", "ADGRF5", "CITED2", "ZBTB7A", "HEATR3", "NF1", "TMOD3", "ALAS1", "STAT3", "CSF1", "KITLG", "CDK5RAP3", "TRIM58", "AXL", "PIK3CD", "MED1", "XKR8", "MAEA", "NCSTN", "GATA2", "MTHFD1", "ANKRD54")
GOBP_POSITIVE_REGULATION_OF_CELL_ACTIVATION	0.942058	1	0.0113146	0.356815	0.903347	171	c("FADD", "SPN", "HSPH1", "WNT5A", "ATAD5", "PIK3R6", "PRKDC", "SHB", "TIRAP", "GLI2", "IL18", "NECTIN2", "STX4", "F2RL1", "GAS6", "PDPK1", "MSH2", "KLHL25", "VAMP7", "GLI3", "EFNB2", "EFNB1", "NCKAP1L", "PLEK", "SOCS5", "MYD88", "TLR4", "NFATC2", "SLC39A10", "LEF1", "PYCARD", "TRAF6", "KMT5B", "ZBTB1", "ITGAM", "VAV3", "HLA-DMA", "THBS1", "SIRPA", "CD40LG", "DOCK8", "TYK2", "DPP4", "DUSP10", "GPAM", "PTAFR", "IRS2", "MAP3K8", "FYN", "CR1", "ITGB2", "MMP14", "PLPP6", "PPP3CA", "PRLR", "CYRIB", "AKIRIN2",
MLH1, "NCK2", "NLRP3", "CHRNB2", "IL6ST", "HMCES", "GP9", "SHLD1", "KITLG", "PAXIP1", "CAV1", "PIK3CA", "VSIR", "ACTL6A", "AXL", "IL15", "EGR3", "GATA2", "CSK", "TICAM1", "MTOR", "AMBRA1", "NR4A3", "ZMIZ1", "TLR6")
GOBP_REGULATION_OF_PROTEIN_UBIQUITINATION	0.874126	1	0.017313	0.363449	0.903566	100	c("MAD2L1", "GCLC", "TNFAIP3", "BRCA1", "PER2", "FBXO33", "COMMD1", "FBXO2", "USP44", "CBLB", "NMI", "FANCI", "MTA1", "UBXN2A", "PRMT3", "INAVA", "SPRTN", "SPSB4", "DTX3L", "ATG5", "TRAF6", "PSMD10", "UBE2V1", "N4BP1", "PLAA", "MYCBP2", "AMER1", "BAG5", "RNF180", "AXIN1", "CHP1", "KDM1A", "ARRDC4", "RASSF5", "MINAR1", "FYN", "GNL3L", "SMAD7", "TBC1D7", "SIRT7", "RCHY1", "HDAC3", "PRICKLE1", "TCF25", "HSPA5", "CDK5", "CAMLG", "CDK5RAP3", "PAXIP1", "CAV1", "CRY1", "FANCM", "MARCHF7", "PINK1", "UBE2N",
DERL1, "TICAM1", "STUB1", "PELI1", "SOX4", "XIAP", "GSK3B", "NDFIP2", "UBE2D1", "CHFR", "BTRC", "FBXW7", "CUL3", "BCL10", "DAXX", "SPOPL")
GOBP_INTERFERON_BETA_PRODUCTION	0.748252	1	0.0264649	0.397023	0.90366	28	c("TRAIP", "TIRAP", "POLR3B", "NMI", "TLR4", "PYCARD", "POLR3F", "SIRPA", "ARRDC4", "DHX9", "POLR3C", "TRIM56", "IFIH1", "TICAM1")
GOBP_PROTEIN_TRANSMEMBRANE_TRANSPORT	0.748252	1	0.0264649	0.393507	0.90384	30	c("SEC61A2", "PEX2", "BCR", "TRIM37", "PEX7", "EDNRA", "ABCA1", "USP9X", "TIMM21", "TIMM44", "HSPA5", "TRAM1", "PEX1", "PEX14", "PEX13", "PEX5", "PEX16")
GOBP_ACTIVATION_OF_IMMUNE_RESPONSE	0.962038	1	0.0090627	0.353109	0.903863	240	c("IGHG1", "TRIM11", "LACC1", "LPXN", "SERPING1", "FYB2", "PLCG1", "PRKDC", "SHB", "CFD", "TIRAP", "PTPRJ", "RSAD2", "RFTN1", "NECTIN2", "NOD1", "F2RL1", "TEC", "TNFAIP3", "IGHM", "IRAK2", "HSPA8", "PDPK1", "SIN3A", "WDFY1", "DUSP22", "SLC39A6", "BRCC3", "NCKAP1L", "MFHAS1", "CBLB", "PRKCB", "NAGK", "THEMIS2", "MAPKAPK3", "STK11", "PQBP1", "NMI", "APPL1", "MYD88", "TLR4", "NFATC2", "SKAP1", "GPATCH3", "SLC39A10", "PSEN1", "INAVA", "ELF1", "ZNRF1", "OTUD4", "PYCARD", "PLEKHA1", "RAB11FIP2", "TRAF6",
RNF125, "VAV3", "RC3H1", "PRKD1", "PSPC1", "GRAMD4", "SLC15A4", "DHX33", "MAPK1", "CLPB", "EIF2B5", "FYN", "MARK4", "CR1", "NAGLU", "DAB2IP", "CTSS", "ZDHHC12", "VAV2", "GPLD1", "SEC14L1", "C1QC", "SMPDL3B", "NLRP3", "SCARA3", "BTNL9", "NR1H3", "IRAK4", "HCK", "TSPAN6", "C4A", "BTN3A2", "FBXL2", "C3AR1", "C4BPA", "MAP2K6", "PHPT1", "CAV1", "MAPKAPK2", "RC3H2", "PIK3CA", "NFKBIA", "OTULIN", "PIK3CD", "PPP2CA", "COLEC12", "UBE2N", "MS4A1", "PAK3", "LY96", "PLSCR1", "IFIH1", "CSK", "RABGEF1", "TICAM1",
RELA, "IPO5", "SPPL3", "NR4A3", "TLR6")
GOBP_TRANSLATIONAL_ELONGATION	0.773227	1	0.0247086	0.385165	0.904004	39	c("ELAC1", "SECISBP2L", "EEF1A2", "EFL1", "MRPL58", "EIF5A2", "GFM1", "SEPSECS", "GCN1", "ABTB1", "TRNT1", "METTL18", "ZNF598", "ASCC3", "SECISBP2", "TRNAU1AP", "CPEB3", "RCHY1", "TSFM", "TCF25", "EEFSEC", "KLHDC10", "SKIC2", "SKIC8", "EEF2K", "HBS1L", "MRPL44", "SARS1", "USP16")
GOBP_MAINTENANCE_OF_PROTEIN_LOCATION	0.77023	1	0.0249197	0.38395	0.904308	41	c("PKD2", "BARD1", "FBN1", "ARL2BP", "SUFU", "VPS13C", "HK2", "PSMD10", "SUN1", "BBS4", "SCIN", "CTNND1", "LTBP1", "DBN1", "TWF2", "LATS1", "ANKRD13C", "HSPA5", "TAF3", "CDK5", "CAV1", "NFKBIA", "PINK1")
GOBP_REGULATION_OF_METAL_ION_TRANSPORT	0.939061	1	0.011622	0.356715	0.904714	181	c("GLRX", "CRACR2B", "PKD2", "CXCR4", "FGF13", "PACSIN3", "ATP2B4", "CNKSR3", "PLCG1", "P2RX4", "PIK3CG", "GSTO1", "DPP6", "DRD4", "PDPK1", "PLA2G1B", "HOMER2", "MLLT6", "COMMD1", "KCNN2", "F2R", "STAC", "STIM2", "AHCYL1", "KCNAB2", "NOS1AP", "GRIN3B", "JPH1", "ATG5", "EPB41", "ATP2B1", "SUMO1", "SLC30A1", "SLC8B1", "AKAP5", "PRKD1", "KCNRG", "GPD1L", "KCNAB1", "GNB5", "TRPC3", "CHP1", "UTRN", "FYN", "PPP3CC", "SCN4B", "CACNB1", "PPP3CA", "PRSS8", "HOMER1", "JPH2", "CACNB2", "ATP1A2", "PTK2B", "OPRD1",
FGF11, "KCNG1", "CNTN1", "CALM2", "ADORA1", "CAV1", "KIF5B", "TMEM38A")
GOBP_PYRUVATE_METABOLIC_PROCESS	0.804196	1	0.0225129	0.374357	0.904754	59	c("GAPDHS", "IER3", "SLC2A6", "OGDH", "ME1", "PGM1", "TIGAR", "PFKP", "FAHD1", "RPTOR", "PRKAG3", "PSEN1", "PFKL", "PPARA", "HK2", "DHTKD1")
GOBP_ENDOTHELIAL_CELL_PROLIFERATION	0.868132	1	0.0177815	0.366291	0.905124	89	c("BMP4", "CDH13", "WNT5A", "PLCG1", "THAP1", "PGF", "PDPK1", "LRG1", "THBS4", "SPARC", "FGF18", "NGFR", "PIK3CB", "DLL4", "RPTOR", "NRP2", "PRKCA", "THBS1", "BMPER", "PRKD1", "DBH", "NRAS", "EGFL7", "MMP14", "NF1", "PDCL3", "VASH2", "COL8A1", "STAT3", "PRKX", "VSTM4", "CAV1", "ACVRL1", "LOXL2", "JCAD", "PIK3CD", "EGR3", "GATA2", "GHRL", "VEGFC", "PDCD10", "ADAM17")
GOBP_REGULATION_OF_ALPHA_BETA_T_CELL_ACTIVATION	0.771229	1	0.0248494	0.382171	0.905155	44	c("HSPH1", "SHB", "IL18", "KLHL25", "GLI3", "NCKAP1L", "CBLB", "SOCS5", "RC3H1", "TYK2", "SMAD7", "CLEC4G", "NLRP3", "BATF", "RC3H2", "VSIR", "MAPK8IP1")
GOBP_POSITIVE_REGULATION_OF_PROTEIN_MODIFICATION_BY_SMALL_PROTEIN_CONJUGATION_OR_REMOVAL	0.845155	1	0.0195288	0.369614	0.905198	76	c("TANK", "BRCA1", "MUL1", "FBXO33", "PIAS1", "COMMD1", "CBLB", "PIAS3", "NMI", "FANCI", "MTA1", "INAVA", "SPRTN", "SPSB4", "TRAF6", "PSMD10", "UBE2V1", "MYCBP2", "AMER1", "RNF180", "AXIN1", "RWDD3", "KDM1A", "ARRDC4", "RASSF5", "DCUN1D2", "TBC1D7", "RCHY1", "HDAC3", "PRICKLE1", "SAE1", "HSPA5", "DCUN1D4", "CDK5RAP3", "PAXIP1", "CAV1", "CRY1", "FANCM", "MARCHF7", "DCUN1D3", "PINK1", "UBE2N", "DERL1", "TOLLIP", "GNL3", "TICAM1", "STUB1", "PELI1", "XIAP", "GSK3B", "NDFIP2", "UBE2D1", "CHFR", "BTRC",
FBXW7, "CUL3", "BCL10", "ARNT")
GOBP_REGULATION_OF_RNA_SPLICING	0.851149	1	0.0190795	0.3688	0.905635	79	c("ESRP1", "TADA2B", "HSPA8", "ATXN7", "AFF2", "KHDRBS3", "SUPT3H", "METTL16", "ILDR2", "PQBP1", "RBM12", "AKAP17A", "SMU1", "ZC3H10", "RBM15B", "SETX", "SF3B4", "KAT2A", "SGF29", "SRPK2", "NOVA1", "JMJD6", "RRP1B", "ZBTB7A", "RBM20", "HNRNPA2B1", "HABP4", "FXR1", "SRPK1", "RBM12B")
GOBP_CELLULAR_KETONE_METABOLIC_PROCESS	0.868132	1	0.0177815	0.364599	0.905775	99	c("VKORC1L1", "DKK3", "ATP2B4", "BMP2", "RDH10", "AIFM2", "RGN", "FMO4", "BRCA1", "PIBF1", "LPGAT1", "SRD5A1", "PNKD", "KLHL25", "UBIAD1", "PDSS2", "GATD1", "PRMT3", "CYP11A1", "AKR1A1", "PPARA", "SIRT4", "FDXR", "SREBF1", "SLC45A3", "NMT1", "IRS2", "ABCD2", "GPD2", "FGF19", "STAR", "COQ10B", "EGR1", "COQ5", "KYAT1", "NR1H3", "GOT2", "CRYZL1", "KDSR", "ERLIN2")
GOBP_REGULATION_OF_AXON_EXTENSION	0.767233	1	0.0251307	0.386101	0.9062	39	c("WNT5A", "MAPT", "MAP1B", "OLFM1", "SIN3A", "SEMA3B", "CYFIP1", "SEMA3D", "ISLR2", "SEMA3G", "SEMA4B", "TWF2", "RTN4R", "SEMA3A")
GOBP_PROTEIN_TARGETING	0.909091	1	0.0144273	0.359907	0.906386	144	c("AP1S3", "RAB3IP", "SEC61A2", "RASSF9", "PIKFYVE", "PEX2", "SIL1", "PIK3C3", "TRMT10B", "STXBP4", "TRIM37", "PRKCI", "HSPA8", "ZFYVE16", "AP3M1", "VPS37D", "SYNGR1", "PIK3R4", "PEX7", "VPS37B", "GNPTAB", "SAMM50", "AP4B1", "ARL6", "PMPCB", "NAGPA", "ZDHHC18", "AIP", "CHMP4B", "MIEF2", "VPS13C", "ICMT", "USP9X", "RAB7A", "TRAK1", "ITGAM", "TIMM21", "SIRT4", "SREBF1", "AQP11", "MAN1A1", "VPS41", "TIMM44", "NUP54", "CHP1", "ZDHHC9", "FYN", "ZDHHC3", "ITGB2", "UBE2J2", "ZDHHC12", "ZDHHC2", "KATNB1",
GDAP1, "SRP14", "ZDHHC21", "SAE1", "HSPA5", "MFN2", "TRAM1", "PEX1", "ZDHHC20", "PEX14", "YWHAG", "CDK5", "PEX13", "RAB8B", "MIPEP", "MYO1C", "ADORA1", "LARGE1", "PEX5", "PEX16", "PINK1", "GOLGA7", "MTX2", "AGK", "RABGEF1", "NPEPPS", "SGTB", "PEX10", "MICALL1", "ATG14", "ZDHHC11", "LMAN1", "SORT1", "AP4E1", "VPS13D", "DNAJC15", "MON1A", "ZDHHC14", "AKAP6", "KCNQ3", "NLGN1", "LONP2", "HRAS", "PEX19", "FBXW7")
GOBP_CELLULAR_RESPONSE_TO_INSULIN_STIMULUS	0.879121	1	0.0169177	0.362865	0.906541	116	c("SNX5", "CPEB1", "BAIAP2", "LPIN2", "GCLC", "PID1", "SLC2A8", "PRKDC", "PIP4K2B", "RB1", "ECHDC3", "GRB10", "STXBP4", "KANK1", "OSBPL8", "PRKCI", "SLC27A1", "PDPK1", "SRD5A1", "PIP4K2C", "PLA2G1B", "LPIN3", "ZFP36L1", "RAB10", "PRKCB", "GHR", "HDAC5", "APPL1", "PARP1", "CYFIP1", "GRB14", "SESN3", "PTPRA", "ATP2B1", "SREBF1", "PIK3C2A", "PIP4K2A", "ADIPOR1", "NCOA2")
GOBP_POSITIVE_REGULATION_OF_PHOSPHOLIPASE_ACTIVITY	0.726274	1	0.0280107	0.401988	0.906712	25	c("PDPK1", "PLA2G1B", "KIT", "LPAR1", "EDNRA", "PLAA", "LPAR2", "EGFR", "ARF4", "HRAS", "PDGFRB", "PDGFRA", "ANG", "AVPR1A")
GOBP_MONOCARBOXYLIC_ACID_CATABOLIC_PROCESS	0.808192	1	0.0222268	0.37349	0.906829	63	c("NUDT7", "PEX2", "LPIN2", "ACAD11", "CPT2", "PEX7", "LPIN3", "ACOX3", "SLC25A17", "AMACR", "CYP26A1", "AKR1A1", "PPARA", "NUDT19", "XYLB", "MCAT", "HADH", "IRS2", "HADHB", "ABCD2", "PCCA", "ACOX1", "SLC27A4", "IVD", "HADHA", "FAH", "SORD", "PEX13", "CYP26B1", "DECR1", "PEX5", "IDNK", "SLC16A3", "MCEE", "AKR1D1", "CRAT", "ACOX2", "CRYL1", "NUDT8", "ETFDH", "LONP2", "IDUA")
GOBP_LYMPHOCYTE_ACTIVATION	0.98002	1	0.00651414	0.351086	0.906953	345	c("FADD", "SPN", "LMO1", "EOMES", "EXO1", "BMP4", "HSPH1", "ITFG2", "HELLS", "PLA2G2D", "SMAD3", "ATAD5", "PIK3R6", "PRKDC", "SHB", "EMP2", "TIRAP", "PTPRJ", "GLI2", "IL18", "RSAD2", "PIK3CG", "TNFRSF9", "F2RL1", "LFNG", "GAS6", "TNFAIP3", "PIBF1", "PDPK1", "MSH2", "KLHL25", "PDE5A", "TMEM98", "VAMP7", "RNF8", "DUSP22", "GLI3", "SLC39A6", "KIT", "TRAF3IP2", "ICAM1", "EFNB2", "SFRP1", "EFNB1", "ATM", "CADM1", "NCKAP1L", "ILDR2", "USP44", "CBLB", "ZFP36L1", "PRKCB", "THEMIS2", "JAG2", "STK11", "HDAC5",
SOCS5, "RNF168", "LIG4", "DLL4", "MYD88", "TLR4", "NFATC2", "SLC39A10", "PSEN1", "PARP3", "RBPJ", "AKAP17A", "PAG1", "PSMB10", "FOXN1", "LEF1", "PYCARD", "ATG5", "TRAF6", "KMT5B", "ZBTB1", "VAV3", "HLA-DMA", "CDK6", "FZD9", "SIRPA", "CD40LG", "FGL2", "RC3H1", "KAT2A", "DOCK8", "TYK2", "CTPS1", "DPP4", "DUSP10", "GPAM", "IL18R1", "ARMC5", "JMJD6", "IRS2", "FANCA", "SLC15A4", "ZBTB7A", "MAP3K8", "RASSF5", "TCIRG1", "FYN", "SKAP2", "CR1", "SOCS6", "MMP14", "SMAD7", "MEN1", "LYL1", "DTX1", "PPP3CA",
CMTM7, "CLEC4G", "PRLR", "CYRIB", "EGR1", "AKIRIN2", "MLH1", "SWAP70", "NCK2", "NLRP3", "STAT3", "CHRNB2", "IL6ST", "SNX27", "PTK2B", "HMCES", "MR1", "BATF", "SHLD1", "IGBP1", "KITLG", "PAXIP1", "CAV1", "CYP26B1", "RC3H2", "PIK3CA", "VSIR", "ACTL6A", "MAPK8IP1", "MARCHF7", "AXL", "DCAF1", "PIK3CD", "ST3GAL1", "IL15", "EGR3", "NCSTN", "MFNG", "MS4A1", "SYVN1", "RAB27A", "CSK")
GOBP_NEGATIVE_REGULATION_OF_STRESS_ACTIVATED_PROTEIN_KINASE_SIGNALING_CASCADE	0.726274	1	0.0280107	0.401251	0.907044	26	c("PBK", "MYC", "F2RL1", "DACT1", "SIRPA", "DUSP10", "FKTN", "MEN1", "HDAC3", "IGBP1", "MAPK8IP1", "HIPK3", "PINK1", "PAFAH1B1")
GOBP_B_CELL_ACTIVATION	0.886114	1	0.0163561	0.362178	0.907071	126	c("EXO1", "ITFG2", "ATAD5", "PRKDC", "SHB", "TIRAP", "PTPRJ", "LFNG", "TNFAIP3", "MSH2", "RNF8", "KIT", "TRAF3IP2", "SFRP1", "ATM", "NCKAP1L", "ZFP36L1", "PRKCB", "THEMIS2", "HDAC5", "RNF168", "LIG4", "TLR4", "NFATC2", "SLC39A10", "PARP3", "RBPJ", "AKAP17A", "LEF1", "KMT5B", "ZBTB1", "VAV3", "FZD9", "CD40LG", "RC3H1", "CTPS1", "IRS2", "SLC15A4", "ZBTB7A", "TCIRG1", "SKAP2", "CR1", "MMP14", "LYL1", "CMTM7", "PRLR", "AKIRIN2", "MLH1", "SWAP70", "CHRNB2", "PTK2B", "HMCES", "BATF", "SHLD1", "IGBP1",
PAXIP1, "DCAF1", "PIK3CD", "ST3GAL1", "MFNG", "MS4A1", "SYVN1", "TICAM1", "MSH6")
GOBP_REGULATION_OF_MONOATOMIC_CATION_TRANSMEMBRANE_TRANSPORT	0.903097	1	0.0149447	0.360589	0.907668	143	c("GLRX", "PKD2", "EDN1", "FGF13", "ATP2B4", "PLCG1", "P2RX4", "PIK3CG", "GSTO1", "DPP6", "DRD4", "PDPK1", "PLA2G1B", "COA8", "COMMD1", "KCNN2", "F2R", "STAC", "STIM2", "KCNAB2", "EDNRA", "NOS1AP", "JPH1", "ATG5", "ATPSCKMT", "SUMO1", "SLC30A1", "AKAP5", "PRKD1", "KCNRG", "GPD1L", "KCNAB1", "GNB5", "TRPC3", "CHP1", "UTRN", "TCIRG1", "FYN", "PPP3CC", "SCN4B", "CACNB1", "CTSS", "PPP3CA", "HOMER1", "JPH2", "CACNB2", "ATP1A2", "PTK2B", "FGF11", "KCNG1", "CALM2", "CAV1", "TMEM38A")
GOBP_CARDIAC_CONDUCTION	0.775225	1	0.0245678	0.384293	0.907707	43	c("CTNNA3", "ATP2B4", "DSP", "ACE2", "KCNN2", "ZMPSTE24", "ATP2B1", "SCN4B", "TBX18", "CACNB2", "ATP1A2", "ATP2A3", "CALM2", "CAV1", "SLC8A1", "GJC1", "KCNQ1", "CALM3", "CALM1", "TMEM65", "KCND3", "SCN3B", "SLC4A3", "TRPC1", "KCNE4")
GOBP_REGULATION_OF_SYSTEM_PROCESS	0.968032	1	0.0082907	0.352965	0.907809	284	c("GRM1", "GDF9", "EDN1", "FGF13", "SMAD3", "HAND2", "CTNNA3", "JAM2", "MYRF", "BAIAP2", "ATP2B4", "FOXL2", "PARP2", "P2RX4", "EMP2", "KDM5B", "KCNG2", "DSP", "PIK3CG", "GSTO1", "TGFB2", "F2RL1", "NKX3-1", "ORMDL3", "CHRM3", "GAS6", "PDE5A", "TMEM98", "SGK1", "PER2", "C1QTNF1", "KCNB2", "FIG4", "KIT", "MYOCD", "TSHZ3", "ACE2", "HRH1", "TBC1D24", "AGTR2", "KCNN2", "F2R", "TNNI1", "SLC22A5", "NPR1", "HIP1R", "TRIM63", "DOCK5", "NLGN3", "PARP1", "PRKAG3", "EDNRA", "ZMPSTE24", "DLGAP4", "PRKCA", "RGS2",
HEY2, "NOS1AP", "PDE9A", "DLGAP1", "TBXAS1", "EPB41", "ATPSCKMT", "KCNMB4", "PPARA", "ATP2B1", "SUMO1", "S1PR2", "SREBF1", "WASF3", "TBX2", "LMCD1", "MTNR1B", "PRKD1", "TPPP", "DBH", "GPD1L", "GUCY1A1", "TRPC3", "MMP2", "PTAFR", "NLGN4X", "SCN4B", "CACNB1", "BMP10", "MDM2", "SMAD7", "HTR2C", "PPP3CA", "ZFHX2", "APP", "TBX18", "ZDHHC21", "SCN4A", "CACNB2", "ATP1A2", "IL6ST", "NR1H3", "EIF2AK3", "PTK2B", "ATP2A3", "CHRNB4", "CELF2", "RAB8B", "CALM2", "ADORA1", "CAV1", "TMEM38A", "CRY1", "MYL5", "MGLL",
SETD3, "NLGN2", "CYSLTR1", "SNTA1", "SLC8A1")
GOBP_VASCULAR_ENDOTHELIAL_GROWTH_FACTOR_RECEPTOR_SIGNALING_PATHWAY	0.737263	1	0.0272372	0.393101	0.907822	32	c("GRB10", "PGF", "FGF18", "PRKCB", "EPN2", "MAPKAPK3", "ITGA5", "CADM4", "FZD4", "PRKD1", "FYN", "DAB2IP", "ROBO1", "VAV2", "PTK2B", "MAPKAPK2", "AXL", "EMILIN1", "VEGFC")
GOBP_GLIAL_CELL_ACTIVATION	0.725275	1	0.0280811	0.4016	0.907832	26	c("MAPT", "SYT11", "ATM", "SMO", "PSEN1", "ITGAM", "ITGB2", "NAGLU", "APP")
GOBP_REGULATION_OF_PEPTIDYL_SERINE_PHOSPHORYLATION	0.796204	1	0.0230828	0.378557	0.907845	52	c("RASSF2", "DKK1", "WNT5A", "ATP2B4", "CNKSR3", "GADD45A", "RPTOR", "PAQR3", "PPM1F", "BDNF", "PRKD1", "GGNBP2", "GPD1L", "AXIN1", "LATS1", "SMYD3", "SMAD7", "APP", "NCK2", "IP6K2", "OPRD1", "EGFR", "CAV1", "PIK3CA", "DOCK7")
GOBP_REGULATION_OF_IMMUNE_RESPONSE	0.983017	1	0.00599657	0.350208	0.907852	404	c("FADD", "SPN", "IGHG1", "TRIM11", "LACC1", "PLA2G2D", "LPXN", "WNT5A", "SMAD3", "ATAD5", "PIK3R6", "SERPING1", "BCR", "RHBDF2", "CD96", "FYB2", "PLCG1", "PRKDC", "SHB", "CFD", "AURKB", "TIRAP", "PTPRJ", "IL18", "RSAD2", "RFTN1", "TGFB2", "NECTIN2", "NOD1", "STX4", "F2RL1", "TEC", "TNFAIP3", "IGHM", "IRAK2", "HSPA8", "TRAF2", "PDPK1", "GFER", "MSH2", "SIN3A", "WDFY1", "MUL1", "VAMP7", "SMCR8", "ARID5A", "DUSP22", "SLC39A6", "PLA2G1B", "KIT", "IL1R1", "USP38", "BRCC3", "CADM1", "NCKAP1L", "MFHAS1",
POLR3B, "CBLB", "PRKCB", "NAGK", "THEMIS2", "MAPKAPK3", "STK11", "PQBP1", "NMI", "SOCS5", "APPL1", "MYD88", "TLR4", "NFATC2", "TTLL12", "SKAP1", "GPATCH3", "PARP1", "SLC39A10", "PSEN1", "PARP3", "INAVA", "ELF1", "ZDHHC18", "ZNRF1", "OTUD4", "PYCARD", "PLEKHA1", "ATG5", "RAB11FIP2", "TRAF6", "ERAP1", "KMT5B", "ZBTB1", "ITGAM", "RNF125", "VAV3", "HLA-DMA", "POLR3F", "N4BP1", "SPNS2", "FGL2", "RC3H1", "TYK2", "PRKD1", "DUSP10", "IL18R1", "PSPC1", "PTAFR", "GRAMD4", "PARP14", "SLC15A4", "DHX33", "MAPK1",
CLPB, "EIF2B5", "FYN", "MARK4", "CR1", "ITGB2", "NAGLU", "DAB2IP", "SMAD7", "CTSS", "ZDHHC12", "CLEC4G", "VAV2", "CYRIB", "GPLD1", "SEC14L1", "C1QC", "TRIM62", "RNF185", "AKIRIN2", "SMPDL3B", "MLH1", "NLRP3", "SCARA3", "IL6ST", "DHX9", "BTNL9", "NR1H3", "IRAK4", "HCK", "TSPAN6", "C4A", "BTN3A2", "HMCES", "FBXL2", "MR1", "BATF", "SHLD1", "POLR3C", "C3AR1", "GSDME", "C4BPA", "MAP2K6", "PHPT1", "PAXIP1", "CAV1", "MAPKAPK2", "RC3H2", "PIK3CA", "VSIR", "PARP9", "NFKBIA", "TRIM56", "OTULIN", "C12orf4",
PIK3CD, "IL15", "YTHDF3", "MED1", "PPP2CA", "GATA2", "COLEC12", "UBE2N", "MS4A1", "PAK3", "LY96", "PLSCR1", "IFIH1", "CSK", "RABGEF1", "GRN", "TICAM1", "RELA")
GOBP_SEQUESTERING_OF_CALCIUM_ION	0.835165	1	0.0202691	0.37085	0.908225	76	c("TPCN1", "PKD2", "MCOLN3", "ITPR1", "TPCN2", "PLCG1", "GSTO1", "PDPK1", "F2R", "MCOLN2", "PSEN1", "ATP7B", "ERO1A", "JPH1", "ATG5", "SLC8B1", "PRKD1", "NOL3", "HTR2C", "TRPM2", "JPH2", "ATP1A2", "PTK2B", "LETM1", "GP9", "HSP90B1", "CALM2", "TMEM38A")
GOBP_RESPONSE_TO_HEAT	0.766234	1	0.025201	0.382588	0.908264	45	c("DNAJA4", "BAG3", "GCLC", "MAPT", "HSPA2", "PSIP1", "IER5", "ATM", "HDAC2", "ZFAND1", "STAC", "ST8SIA1", "TP53INP1", "SUMO1", "THBS1", "CLPB", "EIF2B5", "NF1", "TRPM2", "ATXN3", "DNAJB4", "MAPKAPK2", "DNAJC7", "MTOR", "STUB1", "GSK3B", "SLU7", "HIKESHI", "ANO1", "HSPB2", "SIRT1", "DAXX", "EIF2B3")
GOBP_MUSCLE_SYSTEM_PROCESS	0.942058	1	0.0113146	0.355442	0.908303	226	c("CXCR4", "EDN1", "FGF13", "SMAD3", "HAND2", "CTNNA3", "ATP2B4", "TPCN2", "MYOT", "PARP2", "P2RX4", "ATP8A2", "DSP", "PIK3CG", "GSTO1", "ORMDL3", "CHRM3", "P2RY1", "PDE5A", "KCNB2", "KIT", "MYOCD", "ACE2", "HDAC2", "KCNN2", "F2R", "TNNI1", "SMAD5", "STAC", "TRIM63", "TMOD4", "DOCK5", "APBB2", "PARP1", "PRKAG3", "TMOD1", "EDNRA", "PRKCA", "RGS2", "HEY2", "SMTN", "NOS1AP", "PDE9A", "KLHL41", "TIAM1", "PPARA", "MAP2K3", "ATP2B1", "SUMO1", "PIK3C2A", "TBX2", "MYOF", "NFATC1", "LMCD1", "ARHGEF11", "PRKD1",
HTR7, "PPP1R13L", "DTNA", "GPD1L", "GUCY1A1", "TRPC3", "PTAFR", "GDNF", "CAMTA2", "SNTB1", "UTRN", "MKKS", "SCN4B", "CACNB1", "KCNMA1", "BMP10", "MEIS1", "SMAD7", "TMOD3", "PPP3CA", "KLF15", "HOMER1", "ZDHHC21", "SCN4A", "CACNB2", "CHRNB2", "ATP1A2", "SULF2", "IL6ST", "TAFAZZIN", "MAP2K6", "CHRNB4", "ACTA1", "CALM2", "ADORA1", "CAV1", "LARGE1", "TMEM38A", "PIK3CA", "MYL5", "SETD3", "SNTA1", "SLC8A1")
GOBP_INTRINSIC_APOPTOTIC_SIGNALING_PATHWAY	0.89011	1	0.0160304	0.361504	0.908369	138	c("IER3", "MYC", "HELLS", "FZD1", "FHIT", "ATAD5", "TP63", "ITPR1", "SGPP1", "PPP1R13B", "PRKDC", "E2F1", "BOK", "MAEL", "NKX3-1", "BRCA1", "TRAF2", "MSH2", "NACC2", "PLAUR", "COA8", "ATM", "DYRK2", "USP47", "DDIAS", "SGMS1", "FIGNL1", "BRCA2", "PIK3CB", "STK11", "CYP1B1", "ZNF385B", "STK24", "PARP1", "PLEKHF1", "DNM1L", "TRAP1", "ERO1A", "PYCARD", "ING2", "PPM1F", "TP53BP2", "BAG5", "JMY", "NDUFS3", "TXNDC12", "PLAGL2", "ACKR3", "NOL3", "DDIT4", "KDM1A", "FYN", "MDM2", "DAB2IP", "WWOX", "SKIL",
CUL1, "MLH1", "NCK2", "ARL6IP5", "CUL5", "EIF2AK3", "YBX3", "GRINA", "ATP2A3", "GSDME", "CAV1", "OPA1", "MAPK8IP1", "MARCHF7", "PINK1", "SNAI2", "HIC1", "SYVN1", "NOC2L", "FNIP2", "MSH6", "SIAH1", "RRM2B")
GOBP_XENOBIOTIC_METABOLIC_PROCESS	0.797203	1	0.0230117	0.378891	0.908499	53	c("CYP1A2", "ABCC1", "GSTO1", "SLC29A1", "FMO4", "SLC29A3", "CYP1B1", "SMOX", "CYP2U1", "AIP", "BPHL", "CYP26A1")
GOBP_CELL_ADHESION_MEDIATED_BY_INTEGRIN	0.794206	1	0.0232248	0.376257	0.909344	59	c("PODXL", "LPXN", "FYB2", "ITGA3", "PIK3CG", "TGFB2", "FBN1", "ICAM1", "ITGAV", "FERMT1", "NCKAP1L", "CYP1B1", "ITGB4", "SKAP1", "ITGA5", "ITGAM", "DPP4", "ITGB2", "EFNA1", "ITGA2B", "SWAP70", "COL16A1", "IFT74", "ITGA9", "EPHA8", "ITGB5", "EXT1", "ITGB7", "PLPP3", "SNAI2", "EMILIN1", "ITGA8", "ADAM17")
GOBP_REGULATION_OF_MYELOID_CELL_DIFFERENTIATION	0.865135	1	0.0180135	0.365512	0.909712	106	c("FADD", "H4C2", "H4C13", "RASSF2", "MYC", "FOS", "ABCB10", "PRKDC", "MEIS2", "RB1", "MITF", "CNOT4", "FBN1", "SFRP1", "NCKAP1L", "ZFP36L1", "PIAS3", "HOXA7", "TLR4", "RPTOR", "PRKCA", "LEF1", "P4HTM", "LDB1", "TRAF6")
GOBP_HEMOSTASIS	0.885115	1	0.0164369	0.363135	0.909775	127	c("EDN1", "SERPING1", "ENPP4", "TPH1", "FBLN1", "METAP1", "PIK3CG", "SERPINB2", "F2RL1", "TEC", "GAS6", "PDGFA", "P2RY1", "PLAUR", "ITPK1", "C1QTNF1", "F2R", "PLEK", "PROCR", "HPS6", "GNA12", "PIK3CB", "DGKH", "DGKB", "TLR4", "VWF", "PRKCA", "STXBP3", "ST3GAL4", "VAV3", "VPS33B", "THBS1", "SERPINF2", "CD40LG")
GOBP_PROTEIN_MATURATION	0.955045	1	0.00989821	0.354985	0.910199	255	c("FADD", "FKBP6", "DNAJA4", "HSPH1", "NGLY1", "SCG5", "BAG3", "MYRF", "SIL1", "PDIA6", "TBC1D10A", "PRCP", "FBLN1", "METAP1", "ERO1B", "QSOX1", "CISD3", "CPXM1", "TBCC", "HSPA8", "HSPA2", "SPON1", "CLGN", "DNAJB14", "PLAUR", "TMEM98", "ASRGL1", "YAE1", "GLI3", "SDF2L1", "MMEL1", "BACE2", "DNAJC18", "ACE2", "OMA1", "HSPA14", "DNAJC1", "C2CD3", "GGT1", "DNAJB5", "PMPCB", "UNC45B", "PARP1", "PSEN1", "ZMPSTE24", "UBAC1", "ATP7B", "TRAP1", "QSOX2", "ERO1A", "GAS1", "DISP1", "RHBDD1", "AIP", "SPRTN",
CAST, "SDE2", "PDIA5", "CDC37L1", "TMEM260", "NAA80", "HPN", "HJV", "TSPAN5", "RASAL2", "WIPF1", "SIRT4", "ZMYND10", "CPXM2", "THBS1", "SERPINF2", "BAG5", "CLN5", "PFDN1", "NAA50", "NAA30", "CPM", "DNAJB12", "DNAJB11", "DPP4", "CCT2", "NOL3", "CLEC3B", "LMF2", "TBCD", "ECEL1", "MKKS", "NAA60", "GLG1", "PFDN4", "NAGLU", "MDM2", "MMP14", "NAA15", "CTSS", "PDCL3", "TLL2", "TCP1", "ANXA2", "NLRP3", "DNAJB4", "SNX12", "GAK", "HSPA5", "GP9", "CCT7", "HSP90B1", "VBP1", "POFUT2", "ATF6", "ADAM19", "MIPEP",
VSIR, "DNAJC25", "SPG7", "TOR1B", "RANBP2", "DNAJC7", "HSPA13", "NCSTN", "IL1R2", "TSPAN15", "REN", "TMPRSS4", "ISCA1", "GRN", "SPPL3", "STUB1", "TOR1A", "MMS19", "ADAM17", "TSPAN14", "THBD", "LMAN1", "DNAJC5", "SOX4", "LIPT1", "XIAP", "TTC1", "METAP2")
GOBP_REGULATION_OF_MUSCLE_CONTRACTION	0.857143	1	0.0186259	0.368656	0.910248	88	c("EDN1", "FGF13", "CTNNA3", "P2RX4", "DSP", "PIK3CG", "GSTO1", "ORMDL3", "CHRM3", "PDE5A", "KCNB2", "KIT", "MYOCD", "ACE2", "F2R", "TNNI1", "DOCK5", "RGS2", "ATP2B1", "SUMO1", "PRKD1", "GUCY1A1", "PTAFR", "CACNB1", "BMP10", "SMAD7", "ZDHHC21", "SCN4A", "ATP1A2", "CHRNB4", "CALM2", "ADORA1", "CAV1", "TMEM38A", "MYL5", "SETD3", "SLC8A1")
GOBP_REGULATION_OF_GENERATION_OF_PRECURSOR_METABOLITES_AND_ENERGY	0.797203	1	0.0230117	0.377686	0.910552	57	c("GAPDHS", "IER3", "SLC2A6", "TIGAR", "COA8", "DYRK2", "PPP1R3C", "RPTOR", "PSEN1", "TRAP1", "OPN3", "PNPT1", "PPARA", "PPP1R3D", "CBFA2T3", "IRS2", "DDIT4", "ZBTB7A", "TMEM135", "APP", "STAT3", "PIK3CA", "PPP2CA", "PINK1", "MTOR", "COX7A2", "IDE", "PRXL2C", "RUBCNL", "GSK3B", "DNAJC15")
GOBP_POSITIVE_REGULATION_OF_HORMONE_SECRETION	0.829171	1	0.0207088	0.372533	0.910562	74	c("EDN1", "MCU", "ITPR1", "FOXL2", "STX4", "NKX3-1", "CHRM3", "P2RY1", "VAMP7", "C1QTNF1", "AACS", "PRKCB")
GOBP_HINDBRAIN_DEVELOPMENT	0.835165	1	0.0202691	0.371573	0.910644	77	c("FAIM2", "OGDH", "GART", "GLI2", "ATRN", "SMAD1", "CDK5R2", "CLP1", "PDSS2", "LPAR1", "SMO", "PSEN1", "LEF1", "CTNNA2", "LDB1", "SLC25A46", "FZD4", "KAT2A", "KIF14", "AHI1", "NLGN4X", "NAGLU", "NFIB", "GRID2", "ZNF365", "HSPA5", "CDK5", "CNTN1", "NCOA1", "NCSTN", "GATA2")
GOBP_JNK_CASCADE	0.847153	1	0.0193795	0.368882	0.910752	87	c("GADD45G", "RASSF2", "WNT5A", "SMAD3", "TIRAP", "NOD1", "F2RL1", "TRAF2", "DACT1", "GADD45A", "DUSP22", "MFHAS1", "WNT16", "CCN2", "MYD88", "TLR4", "TNFRSF19", "PYCARD", "COPS5", "MAPK8IP3", "SIRPA", "SERPINF2", "DUSP10", "SH3RF3", "AXIN1", "ULK4", "MAP3K20", "SEMA3A", "DAB2IP", "FGF19", "FKTN", "MEN1", "HDAC3", "APP", "MAP3K10", "IRAK4", "PTK2B", "EGFR", "MAP4K2", "RAP2A", "MAPK8IP1", "ANKRD6", "HIPK3", "PINK1", "PAFAH1B1")
GOBP_POSITIVE_REGULATION_OF_ESTABLISHMENT_OF_PROTEIN_LOCALIZATION	0.882118	1	0.0166782	0.362435	0.91082	139	c("KIF20B", "ECT2", "BAG3", "MCU", "SMAD3", "ITPR1", "HYAL2", "TGFB2", "TGFB3", "STX4", "F2RL1", "CHRM3", "GAS6", "VPS35", "CENPJ", "GLI3", "PLA2G1B", "PTP4A3", "ABCG1", "AACS", "ZFAND1", "PRKCB", "CEP135", "TMEM30B", "SMO", "TLR4", "PSEN1", "DNM1L", "MIEF2", "ITGAM", "CNST", "CEP120", "AKAP5", "PRKD1", "PARD6A", "CCT2", "NMT1", "TSG101", "IRS2", "CHP1", "ACSL3", "FYN", "ITGB2", "MYRIP", "DMAP1", "MDM2", "UBE2J2", "ZDHHC2", "TCP1", "HDAC3", "GPLD1", "DOC2B", "PFKFB2", "SAE1", "MYOM1", "C1QTNF12",
CCT7, "GNA11", "CDK5")
GOBP_REGULATION_OF_MITOCHONDRIAL_MEMBRANE_POTENTIAL	0.726274	1	0.0280107	0.393115	0.91095	33	c("SLC4A11", "GCLC", "PID1", "MAPT", "BOK", "MUL1", "PPA2", "PARP1", "RNF122", "FZD9", "SPART", "SLC25A36", "ARL6IP5", "OPRD1", "BCO2")
GOBP_REGULATION_OF_VIRAL_PROCESS	0.827173	1	0.0208547	0.372766	0.911132	74	c("FKBP6", "TRIM11", "CXCR4", "KPNA6", "RSAD2", "NECTIN2", "MID2", "RESF1", "VPS37B", "TRIM10", "RNASEL", "MX1", "RAB7A", "ATG5", "PPARA", "N4BP1", "SRPK2", "TRIM13", "TSG101", "VAPB", "CLEC4G", "TRIM62", "RSF1", "SRPK1", "TASOR", "DHX9", "CSNK2B", "TRIM58", "MORC2", "IFIT5", "AXL", "RAD23A", "TMPRSS4", "PLSCR1", "IFIH1")
GOBP_AEROBIC_RESPIRATION	0.756244	1	0.0259034	0.384903	0.911625	44	c("OGDH", "MSH2", "C2orf69", "SUCLA2", "DGUOK", "MDH1B", "ATPSCKMT", "DHTKD1", "CBFA2T3", "NDUFS3", "DLST", "IDH1", "TMEM135", "COX10", "FH", "DNAJC30", "DLAT", "TAFAZZIN", "MTFR1L", "SDHA", "COX15", "PINK1", "PDHA1", "IDH3B", "COX7A2", "IDE", "SLC25A51", "DNAJC15")
GOBP_REGULATION_OF_OSTEOCLAST_DIFFERENTIATION	0.733267	1	0.0275183	0.395772	0.912009	31	c("RASSF2", "FOS", "MITF", "FBN1", "SFRP1", "PIAS3", "TLR4", "RPTOR", "TRAF6", "NF1", "PPP3CA", "LRRC17", "CSF1", "TFE3", "MTOR", "UBASH3B")
GOBP_RNA_CATABOLIC_PROCESS	0.902098	1	0.0150299	0.361262	0.912074	150	c("DND1", "TENT5C", "TRAF5", "DAZL", "PNLDC1", "NRDE2", "LSM1", "BTG2", "E2F1", "TIRAP", "DCP1B", "TENT5A", "DNA2", "ZHX2", "TRAF2", "AXIN2", "SMG8", "CNOT4", "IGF2BP3", "TRAF3IP2", "METTL16", "ATM", "SAMD4A", "MEIOC", "ZFP36L1", "NAF1", "CSDC2", "MYD88", "CNOT6L", "RNASEL", "PRKCA", "IGF2BP2", "SSB", "EXOSC4", "AGO2", "MOV10", "PNPT1", "EXOSC5", "CNOT2", "TRIM71", "LARP4B", "EXOSC10", "EXOSC7", "NBAS", "FASTKD5", "RC3H1", "TRNT1", "GDNF", "CNOT10", "SECISBP2", "ERI1", "NOCT", "EXOSC9", "CPEB3",
PNRC1, "AGO3", "AGO4", "CNOT11", "SMG7", "FXR1", "MEX3D", "MLH1", "SAMD4B", "PARN", "DHX9", "YBX3", "CAPRIN1", "GSPT1", "TRDMT1", "MAPKAPK2", "RC3H2", "RNPS1", "SUPV3L1", "ZC3H4", "YTHDF3", "TENT4B", "EDC4", "TBRG4", "ZC3H14", "ELAVL1", "MTREX", "ELOC", "PPP1R8", "HNRNPR", "CNOT3", "RNASEH2B", "SMG5", "TARDBP", "SKIC2", "LARP1B", "GRSF1", "SKIC8", "YTHDF1", "CNOT7", "YTHDF2", "ERN1", "UPF1", "DIS3L2", "HBS1L", "SYNCRIP", "DDX49")
GOBP_CERAMIDE_METABOLIC_PROCESS	0.786214	1	0.0237916	0.38116	0.91226	50	c("ACER3", "CCN1", "SGMS2", "ORMDL3", "ST3GAL5", "SAMD8", "CERS1", "FA2H", "SGMS1", "B4GALT4", "ABCA12", "B4GALT5", "GALC", "B4GALT3", "NAGLU", "SPTLC3", "B4GALT6", "GM2A", "ST6GALNAC3", "PLPP3", "ST3GAL2", "ST3GAL1", "PPP2CA", "AGK")
GOBP_WOUND_HEALING	0.933067	1	0.0122193	0.357058	0.912436	225	c("CXCR4", "EDN1", "WNT5A", "SMAD3", "SERPING1", "SLC12A2", "CCN1", "ENPP4", "PRCP", "DSP", "FBLN1", "METAP1", "PIK3CG", "TGFB2", "SERPINB2", "KANK1", "F2RL1", "TEC", "GAS6", "TNFAIP3", "CHMP6", "PDGFA", "P2RY1", "PLAUR", "LRG1", "ITPK1", "C1QTNF1", "SYT11", "FERMT1", "F2R", "PLEK", "PROCR", "HPS6", "B4GALT1", "GNA12", "PIK3CB", "ARL8B", "DGKH", "RREB1", "DGKB", "TLR4", "VWF", "ITGA5", "PRKCA", "STXBP3", "CHMP4B", "TAFA5", "ST3GAL4", "CADM4", "PPARA", "VAV3", "VPS33B", "THBS1", "SERPINF2", "CD40LG",
SMOC2, "OCLN", "MYOF", "NFATC1")
GOBP_AMINO_ACID_METABOLIC_PROCESS	0.885115	1	0.0164369	0.362525	0.91254	143	c("BHMT2", "GFPT2", "ATP2B4", "PHGDH", "GCLC", "SLC39A8", "BAAT", "TPH1", "GART", "FARS2", "MTRR", "HIBADH", "CARS1", "EARS2", "ASRGL1", "IARS1", "LARS1", "PFAS", "CPS1", "ODC1", "ASL", "ACAD8", "SHMT1", "GGT1", "ALDH4A1", "GMPS", "BCAT1", "ASNSD1", "BPHL", "ICMT", "FARSB", "LARS2", "MMUT", "SIRT4", "BCKDHB", "AMT", "IARS2", "CTPS1", "NARS2", "DLST", "WARS1", "SLC25A44", "GCAT", "QRSL1", "SLC1A3", "AGMAT", "PCCA", "RIMKLB", "TARS3", "THAP4", "KYAT1", "CSAD", "AZIN1", "GOT2", "IVD", "FAH", "MSRA",
MCCC1, "GPT2", "ADSS2", "DDO", "NOX4", "NIT2", "PEPD")
GOBP_REGENERATION	0.844156	1	0.0196033	0.370054	0.913084	86	c("AURKA", "RTN4RL2", "KLF5", "EPHA4", "BAAT", "SOX2", "MAP1B", "RGN", "TEC", "GAS6", "PTGFRN", "GFER", "PTPRU", "STK24", "ANXA3", "PNPT1", "BCL9", "MAPK8IP3", "FZD9", "DUSP10", "MMP2", "RTN4R", "CPQ", "PPP3CA")
GOBP_AMYLOID_PRECURSOR_PROTEIN_METABOLIC_PROCESS	0.747253	1	0.0265351	0.389209	0.913496	39	c("SOAT1", "EPHA4", "EFNA3", "SPON1", "BACE2", "ABCG1", "AATF", "PICALM", "PSEN1", "AGO2", "CSNK1E", "NAGLU", "EFNA1", "NSG1", "ADAM19", "NECAB1", "NCSTN", "RELA", "ADAM17", "GSAP")
GOBP_POSITIVE_REGULATION_OF_PROTEIN_UBIQUITINATION	0.781219	1	0.0241448	0.378063	0.91371	59	c("BRCA1", "FBXO33", "COMMD1", "CBLB", "NMI", "FANCI", "MTA1", "INAVA", "SPRTN", "SPSB4", "TRAF6", "PSMD10", "UBE2V1", "MYCBP2", "AMER1", "RNF180", "AXIN1", "KDM1A", "ARRDC4", "RASSF5", "TBC1D7", "RCHY1", "HDAC3", "PRICKLE1", "HSPA5", "CDK5RAP3", "PAXIP1", "CAV1", "CRY1", "FANCM", "MARCHF7", "PINK1", "UBE2N", "DERL1", "TICAM1", "STUB1", "PELI1", "XIAP", "GSK3B", "NDFIP2", "UBE2D1", "CHFR", "BTRC", "FBXW7", "CUL3", "BCL10")
GOBP_POSITIVE_REGULATION_OF_DNA_TEMPLATED_TRANSCRIPTION_INITIATION	0.728272	1	0.0278699	0.391691	0.913849	36	c("TAF4B", "TAF4", "MITF", "MED7", "MED30", "MED20", "MED29", "MED21", "MED19", "MED26", "GTF2A2", "MED17", "HNF1A", "SETX", "TBP", "CAND1", "GTF2A1", "MED24", "TAF3", "PAXIP1", "NFKBIA", "TAF6", "MED1", "TAF13", "MED4", "MED31", "MED9", "MED13")
GOBP_PEPTIDE_BIOSYNTHETIC_PROCESS	0.961039	1	0.00918594	0.354495	0.91395	317	c("DND1", "DDX25", "EIF4E1B", "DAZL", "BZW2", "ELAC1", "NAT10", "EPHA4", "ENC1", "CPEB1", "PNLDC1", "PIWIL1", "SECISBP2L", "LSM1", "GCLC", "EEF1A2", "EFL1", "BTG2", "PRKDC", "DCP1B", "RPL3L", "METAP1", "FARS2", "PLXNB2", "MRPS30", "MTIF2", "MRPL58", "CARS1", "KLHL25", "EARS2", "MTRF1", "FECH", "NGDN", "ELP2", "MKNK1", "IARS1", "RPL34", "MRPL22", "CNOT4", "PER2", "LARS1", "IGF2BP3", "LIMD1", "PIWIL2", "METTL16", "RMND1", "IMPACT", "SAMD4A", "ZFP36L1", "CDKAL1", "DNAJC1", "EIF5A2", "SHMT1", "WTIP",
CYP1B1, "LARP6", "GGT1", "CNOT6L", "MRPL16", "TRAP1", "DHX29", "ATXN2", "IGF2BP2", "RGS2", "SSB", "CYFIP1", "AGO2", "GFM1", "MOV10", "PAIP2B", "PNPT1", "ELP1", "FARSB", "LARS2", "EXOSC5", "CNOT2", "TRIM71", "MSI1", "MRPS5", "LARP4B", "MRPL11", "COPS5", "EXOSC7", "MKNK2", "NSUN3", "GEMIN5", "THBS1", "SEPSECS", "GCN1", "ABTB1", "IARS2", "ZCCHC4", "KBTBD8", "RC3H1", "TRNT1", "METTL18", "LSM14B", "NARS2", "MRPS9", "ZNF598", "TRIM2", "PTAFR", "WARS1", "CNOT10", "MRPL39", "DHX33", "QRSL1", "PIWIL4",
OGFOD1, "EIF2B5", "ASCC3", "SECISBP2", "TRNAU1AP", "NOCT", "RPS15", "METTL17", "TARS3", "EXOSC9", "CPEB3", "RCHY1", "AGO3", "AGO4", "CNOT11", "HABP4", "FXR1", "MEX3D", "APP", "MLH1", "NCK2", "TSFM", "MCTS1", "ELP6", "TCF25", "DRG2", "SAMD4B", "PARN", "DHX9", "ELP3", "EIF2AK3", "YBX3", "PTK2B")
GOBP_ORGANIC_CYCLIC_COMPOUND_CATABOLIC_PROCESS	0.948052	1	0.0106795	0.356395	0.913954	256	c("DND1", "TENT5C", "TRAF5", "CYP1A2", "DAZL", "NUDT7", "FHIT", "PNLDC1", "ABCC1", "ENTPD8", "NRDE2", "DPYSL2", "LSM1", "FOXL2", "BTG2", "ENPP4", "E2F1", "TIRAP", "DPYSL3", "DCP1B", "TENT5A", "AMPD3", "DNA2", "ZHX2", "NUDT5", "MAOA", "RGN", "TRAF2", "CDADC1", "AXIN2", "SRD5A1", "SMG8", "CIDEA", "PDE5A", "CNOT4", "IGF2BP3", "TRAF3IP2", "METTL16", "FITM2", "ATM", "SAMD4A", "ITPA", "MEIOC", "ZFP36L1", "NUDT18", "NAF1", "CSDC2", "MYD88", "ALDH4A1", "CNOT6L", "RNASEL", "SUCLA2", "ACOT7", "PRKCA", "IGF2BP2",
SSB, "EXOSC4", "AGO2", "MOV10", "PDE9A", "PNPT1", "EXOG", "EXOSC5", "CNOT2", "TRIM71", "LARP4B", "EXOSC10", "EXOSC7", "NUDT3", "NBAS", "FASTKD5", "PM20D2", "SMPDL3A", "NUDT19", "RC3H1", "STS", "PDE7B", "DBH", "NUDT15", "TRNT1", "GDNF", "ENTPD4", "CNOT10", "NEIL2", "SECISBP2", "ERI1", "NOCT", "PDE10A", "EXOSC9", "CPEB3", "PNRC1", "AGO3", "CYP27A1", "AGO4", "UPP1", "CNOT11", "SMG7", "FXR1", "MEX3D", "MLH1", "KYAT1", "SAMD4B", "PARN", "DHX9", "GOT2", "YBX3", "FAH", "CAPRIN1", "CECR2", "GSPT1", "TRDMT1",
DPYSL5, "UROD", "MAPKAPK2", "RC3H2", "RNPS1", "SUPV3L1", "ZC3H4", "ADA2", "ENTPD6", "YTHDF3", "TENT4B", "HSD17B11", "EDC4", "TBRG4", "AKR1D1", "ZC3H14", "ELAVL1", "ENTPD2", "MTREX", "ELOC", "PPP1R8", "HNRNPR", "CNOT3", "RNASEH2B", "SMG5", "TARDBP", "CRMP1", "SKIC2", "LARP1B", "PAH", "GRSF1", "SKIC8", "YTHDF1", "CNOT7", "YTHDF2", "ERN1", "NUDT8", "UPF1", "DIS3L2", "HBS1L")
GOBP_POSITIVE_REGULATION_OF_LEUKOCYTE_CELL_CELL_ADHESION	0.863137	1	0.0181675	0.365685	0.914013	119	c("FADD", "SPN", "HSPH1", "GCNT1", "PIK3R6", "SHB", "GLI2", "IL18", "PDPK1", "KLHL25", "GLI3", "EFNB2", "EFNB1", "NCKAP1L", "SOCS5", "SKAP1", "CHST2", "CHST4", "LEF1", "PYCARD", "ST3GAL4", "TRAF6", "ZBTB1", "HLA-DMA", "SIRPA", "CD40LG", "DOCK8", "TYK2", "DPP4", "DUSP10", "NFAT5", "GPAM", "PTAFR", "FUT4", "HAS2", "MAP3K8", "FYN", "CR1", "ITGB2", "PPP3CA", "CYRIB", "NCK2", "NLRP3", "IL6ST", "KITLG", "CAV1", "PIK3CA", "VSIR", "ACTL6A", "IL15", "EGR3", "CSK", "RELA", "MTOR", "AMBRA1", "NR4A3", "ZMIZ1"
)
GOBP_LEUKOCYTE_CELL_CELL_ADHESION	0.914086	1	0.013987	0.360296	0.914126	182	c("FADD", "SPN", "BMP4", "HSPH1", "PLA2G2D", "GCNT1", "PIK3R6", "JAM2", "SLC39A8", "SHB", "GLI2", "IL18", "PDPK1", "KLHL25", "PDE5A", "LRG1", "DUSP22", "GLI3", "ICAM1", "EFNB2", "EFNB1", "NCKAP1L", "ILDR2", "CBLB", "SOCS5", "SKAP1", "CHST2", "ITGA5", "CHST4", "PAG1", "LEF1", "PYCARD", "ST3GAL4", "TRAF6", "PPARA", "ZBTB1", "HLA-DMA", "SIRPA", "CD40LG", "FGL2", "RC3H1", "DOCK8", "TYK2", "DPP4", "DUSP10", "NFAT5", "GPAM", "PTAFR", "FUT4", "HAS2", "MAP3K8", "CERCAM", "FYN", "CR1", "ITGB2", "SOCS6", "SMAD7",
DTX1, "PPP3CA", "CLEC4G", "CYRIB", "ZDHHC21", "NCK2", "NLRP3", "IL6ST", "GFUS", "KITLG", "EXT1", "CAV1", "RC3H2", "PIK3CA", "VSIR", "ITGB7", "ACTL6A", "MARCHF7", "IL15", "EGR3", "CSK", "F11R", "RELA", "MTOR", "AMBRA1", "MIA3", "NR4A3", "ZMIZ1")
GOBP_MRNA_TRANSPORT	0.777223	1	0.0244269	0.381253	0.914161	53	c("DDX25", "NUP37", "AAAS", "NUP35", "IGF2BP3", "NUP210", "AGFG1", "ZC3H3", "ZFP36L1", "NUP133", "NUP43", "GLE1", "NUP160", "NUP107", "IGF2BP2", "RANBP17", "RBM15B", "NUP54", "NUP62", "HNRNPA2B1", "PARP11", "KIF5C", "SMG7", "DDX19A", "DHX9", "THOC5", "NUP88", "SEH1L", "NUP153", "CHTOP", "RANBP2", "POM121C", "BICD2", "POLDIP3", "SMG5", "FYTTD1", "QKI", "NXT2")
GOBP_AMINE_TRANSPORT	0.818182	1	0.0215076	0.373346	0.914337	76	c("RAB3B", "SLC12A2", "DRD4", "P2RY1", "PER2", "ACE2", "SYT11", "GRM2", "PRKCB", "PSEN1", "RGS2", "SYT6", "SLC43A2", "GABBR1", "GDNF", "SYT17", "HRH3", "GRM7", "DTNBP1", "RAB3GAP1", "CHRNB2", "ATP1A2", "ARL6IP5", "SYT10", "ADORA1")
GOBP_MALE_SEX_DIFFERENTIATION	0.837163	1	0.0201218	0.371032	0.914405	84	c("SPATA2", "WNT5A", "RRM1", "DMRT3", "KIF18A", "BOK", "WNT2B", "TGFB2", "NKX3-1", "MSH2", "SRD5A1", "TEX11", "KIT", "SFRP1", "ASPM", "SMAD5", "CYP1B1", "PLEKHA1", "ING2", "SCAPER", "GFRA1", "RXFP2", "SCX", "FANCA", "CITED2", "FSHR")
GOBP_CYTOKINE_PRODUCTION	0.975025	1	0.00730167	0.354026	0.914443	343	c("FADD", "SPN", "TRAIP", "CDH3", "LACC1", "WNT5A", "SMAD3", "KPNA6", "TANK", "CD96", "HYAL2", "LPL", "TIRAP", "WNT11", "PTPRJ", "IL18", "RSAD2", "PIK3CG", "RFTN1", "TGFB2", "TGFB3", "NOD1", "F2RL1", "PLA2G10", "GAS6", "TNFAIP3", "BRCA1", "TRAF2", "PIBF1", "CIDEA", "MUL1", "IGF2BP3", "ARID5A", "PLA2G1B", "KIT", "IL1R1", "EXTL3", "HOMER2", "ITGAV", "ACE2", "SYT11", "FERMT1", "IL17D", "HDAC2", "CADM1", "NCKAP1L", "F2R", "MCOLN2", "POLR3B", "TRAF3IP1", "PQBP1", "NMI", "SOCS5", "CYP1B1", "APPL1", "MYD88",
TLR4, "NFATC2", "GPATCH3", "PSEN1", "INAVA", "ELF1", "HIC2", "IGF2BP2", "AGPAT1", "LEF1", "AFAP1L2", "KLF2", "PYCARD", "ATG5", "ILRUN", "ARFGEF2", "TRAF6", "PPARA", "ZBTB1", "TRIB2", "RNF125", "MAP2K3", "ATP2B1", "POLR3F", "N4BP1", "THBS1", "SIRPA", "SERPINF2", "CD40LG", "NFATC1", "KAT2A", "TYK2", "S1PR3", "NFAT5", "GPAM", "IL18R1", "PTAFR", "LTBP1", "OTUD7B", "DHX33", "ARRDC4", "CR1", "RAB1A", "ABCD2", "SMAD7", "CUEDC2", "ZBTB34", "TMEM106A", "CYRIB", "EGR1", "FXR1", "ZBTB45", "APP", "AKIRIN2",
POLA1, "EPX", "NLRP3", "STAT3", "ZBTB39", "SULF2", "IL6ST", "DHX9", "IQGAP1", "BTNL9", "EIF2AK3")
GOBP_NEGATIVE_REGULATION_OF_VIRAL_PROCESS	0.74026	1	0.0270265	0.390589	0.91448	37	c("TRIM11", "RSAD2", "MID2", "RESF1", "TRIM10", "RNASEL", "MX1", "N4BP1", "SRPK2", "TRIM13", "TRIM62", "SRPK1", "TASOR", "CSNK2B", "MORC2", "IFIT5", "PLSCR1", "IFIH1")
GOBP_NEGATIVE_REGULATION_OF_CANONICAL_NF_KAPPAB_SIGNAL_TRANSDUCTION	0.722278	1	0.0282924	0.401892	0.914743	28	c("TANK", "SLC39A8", "TNFAIP3", "TLE1", "ASH1L", "PYCARD", "OTUD7B", "DAB2IP")
GOBP_RESPONSE_TO_INORGANIC_SUBSTANCE	0.942058	1	0.0113146	0.357355	0.915217	245	c("ALOX5AP", "ECT2", "PKD2", "RAD51", "FOS", "COL1A1", "CYP1A2", "EDN1", "WNT5A", "DTYMK", "ATP2B4", "GCLC", "SLC39A8", "SLC12A2", "ZNF277", "CDK2", "FABP4", "CPNE8", "P2RX4", "MAPT", "GUCY1B1", "GART", "MAP1B", "CPNE2", "LTA4H", "TIGAR", "TNFAIP3", "TRAF2", "ALAD", "SLC30A4", "FECH", "RASAL1", "KIT", "RASA4", "CPS1", "SYT11", "HDAC2", "TERT", "ZFAND1", "SLC25A24", "KCNK3", "FANCC", "CYP1B1", "LIG4", "CYBRD1", "AHCYL1", "SLC41A1", "NFATC2", "ITPKA", "STK24", "IFT88", "PARP1", "ATP7B", "MNAT1", "KLF2",
PLEKHA1, "ATG5", "CPNE4", "KCNMB4", "SYT6", "SUMO1", "SETX", "THBS1", "SIRPA", "SLC30A1", "CBX8", "NPC1", "TRPC3", "MMP2", "SYT17", "MAPK1", "TCIRG1", "FYN", "KCNMA1", "MDM2", "CPNE5", "PPP3CA", "ADPRS", "TRPM2", "GPLD1", "CPNE3", "HOMER1", "DDX19A", "BLM", "ANKH", "TXNRD2", "IQGAP1", "EIF2AK3", "PTK2B", "PCGF2", "HSP90B1", "EGFR", "SYT10", "ADSS2", "CALM2", "ADORA1", "CAV1", "PIK3CA", "LOXL2", "AXL", "ENTPD6", "PKD2L1", "PPP2CA", "PINK1", "NCSTN", "SLC30A10")
GOBP_MUSCLE_CONTRACTION	0.911089	1	0.0142522	0.36082	0.915453	182	c("CXCR4", "EDN1", "FGF13", "CTNNA3", "ATP2B4", "TPCN2", "MYOT", "P2RX4", "ATP8A2", "DSP", "PIK3CG", "GSTO1", "ORMDL3", "CHRM3", "PDE5A", "KCNB2", "KIT", "MYOCD", "ACE2", "KCNN2", "F2R", "TNNI1", "SMAD5", "STAC", "TRIM63", "TMOD4", "DOCK5", "APBB2", "TMOD1", "EDNRA", "RGS2", "SMTN", "NOS1AP", "KLHL41", "MAP2K3", "ATP2B1", "SUMO1", "PIK3C2A", "TBX2", "MYOF", "ARHGEF11", "PRKD1", "HTR7", "PPP1R13L", "DTNA", "GPD1L", "GUCY1A1", "PTAFR", "GDNF", "SNTB1", "UTRN", "MKKS", "SCN4B", "CACNB1", "KCNMA1", "BMP10",
SMAD7, "TMOD3", "HOMER1", "ZDHHC21", "SCN4A", "CACNB2", "CHRNB2", "ATP1A2", "SULF2", "TAFAZZIN", "MAP2K6", "CHRNB4", "ACTA1", "CALM2", "ADORA1", "CAV1", "LARGE1", "TMEM38A", "PIK3CA", "MYL5", "SETD3", "SNTA1", "SLC8A1")
GOBP_POSITIVE_REGULATION_OF_POST_TRANSLATIONAL_PROTEIN_MODIFICATION	0.842158	1	0.0197519	0.369977	0.915486	92	c("TANK", "SMARCA5", "BRCA1", "MUL1", "FBXO33", "PIAS1", "COMMD1", "AUTS2", "CBLB", "PIAS3", "NMI", "FANCI", "MTA1", "INAVA", "NELFA", "SPRTN", "SPSB4", "TRAF6", "PSMD10", "UBE2V1", "KANSL1", "MYCBP2", "AMER1", "BAZ1B", "RNF180", "AXIN1", "RWDD3", "KDM1A", "ARRDC4", "RASSF5", "BAZ2A", "DCUN1D2", "TBC1D7", "RCHY1", "HDAC3", "DEK", "EGR1", "WDR5", "PRICKLE1", "SUV39H1", "SAE1", "HSPA5", "DCUN1D4", "CDK5RAP3", "PAXIP1", "CAV1", "CRY1", "FANCM", "MARCHF7", "DCUN1D3", "PINK1", "UBE2N", "DERL1", "TOLLIP",
GNL3, "TICAM1", "STUB1", "PELI1", "XIAP", "GSK3B", "NDFIP2", "UBE2D1", "CHFR", "BTRC", "FBXW7", "CUL3", "BCL10", "SIRT1", "ARNT")
GOBP_REGULATION_OF_AUTOPHAGOSOME_ASSEMBLY	0.719281	1	0.0285039	0.402317	0.91571	28	c("SNX30", "PIKFYVE", "PIP4K2B", "PIP4K2C", "SMCR8", "EFNB1", "IFT88", "FEZ1", "ELAPOR1", "PIP4K2A", "EHMT2", "MTM1", "RAB3GAP1", "FEZ2", "PINK1", "SNX18", "MTOR")
GOBP_NEGATIVE_REGULATION_OF_SMALL_GTPASE_MEDIATED_SIGNAL_TRANSDUCTION	0.723277	1	0.0282219	0.398896	0.916217	30	c("ITGA3", "TGFB2", "KANK1", "RASAL1", "RASA4", "SPRY4", "ARHGAP44", "ARHGAP35", "NUP62", "DAB2IP", "NF1", "CYRIB", "MFN2", "SCAI", "KCTD10", "RABGEF1", "RASA3", "ARHGAP12", "STAMBP", "MAPKAP1", "CD2AP", "CUL3")
GOBP_RESPONSE_TO_OXIDATIVE_STRESS	0.908092	1	0.0145143	0.360758	0.916757	187	c("ECT2", "PKD2", "ALS2", "FOS", "COL1A1", "EDN1", "PEX2", "VKORC1L1", "SLC4A11", "ABCC1", "ERCC8", "HYAL2", "GCLC", "THG1L", "ZNF277", "AIFM2", "MAPT", "NCOA7", "STX4", "C19orf12", "TNFAIP3", "PSIP1", "ALAD", "SIN3A", "GJB2", "COA8", "BRF2", "ATM", "HDAC2", "TBC1D24", "ZFAND1", "SLC25A24", "WNT16", "FANCC", "CYP1B1", "STK24", "PARP1", "PSEN1", "EDNRA", "TRAP1", "NME8", "ERO1A", "SESN3", "MEAK7", "PNPT1", "KLF2", "PLEKHA1", "FUT8", "TP53INP1", "SETX", "SIRPA", "PRKD1", "CBX8", "NUDT15", "BMAL1",
MMP2, "IDH1", "MAPK1", "MSRB3", "FYN", "ALDH3B1", "NAGLU", "SESN1", "MDM2", "MMP14", "PNKP", "ADPRS", "VRK2", "TRPM2", "APP", "EPX", "SCARA3", "ARL6IP5", "TXNRD2", "PXDN", "OXR1", "PTK2B", "PCGF2", "MSRA", "PEX14", "ERMP1", "EGFR", "PEX13", "STAU2", "RWDD1", "MCTP1", "PEX5", "AXL")
GOBP_POSITIVE_REGULATION_OF_REACTIVE_OXYGEN_SPECIES_METABOLIC_PROCESS	0.699301	0.992135	0.0299196	0.405577	0.916822	26	c("PID1", "MAPT", "F2RL1", "GADD45A", "ACE2", "CYP1B1", "TLR4", "ITGAM", "THBS1", "ITGB2", "CLCN3", "PTK2B", "SLC5A3", "RAB27A", "TLR6")
GOBP_REGULATION_OF_STRIATED_MUSCLE_CONTRACTION	0.758242	1	0.025763	0.384355	0.916854	48	c("FGF13", "CTNNA3", "P2RX4", "DSP", "PIK3CG", "GSTO1", "PDE5A", "ACE2", "TNNI1", "RGS2", "SUMO1", "PRKD1", "BMP10", "SMAD7", "SCN4A", "ATP1A2", "CALM2", "ADORA1", "CAV1", "TMEM38A", "SLC8A1")
GOBP_REGULATION_OF_PROTEIN_TYROSINE_KINASE_ACTIVITY	0.713287	0.998016	0.0289274	0.40288	0.916991	28	c("EPHA4", "HYAL2", "ZFYVE28", "CHMP6", "CASS4", "DUSP22", "CBLB", "SOCS5", "SH3BP5", "TSG101", "SOCS4", "EFNA1", "APP", "GPRC5B", "CBLC", "CAV1", "NOX4")
GOBP_RETROGRADE_TRANSPORT_ENDOSOME_TO_GOLGI	0.783217	1	0.0240036	0.37957	0.917039	58	c("SNX8", "SNX5", "PIKFYVE", "VPS50", "PHETA2", "TBC1D10A", "CLTC", "VPS35", "SPAG9", "SGSM2", "GBF1", "SNX1", "ERC1", "WASHC2A", "DCTN1", "RAB7A", "SLC66A2", "CLN5", "VPS26A", "WIPF3", "GGA1", "TBC1D23", "DENND5A", "BET1L", "SNX12", "RAB9A", "BLTP3B", "TBC1D5", "RAB9B", "RNF126", "VPS26B", "HEATR5A", "ASB15", "ATP9A", "RGP1", "SNX2", "UBE2O")
GOBP_STEROID_METABOLIC_PROCESS	0.865135	1	0.0180135	0.365177	0.917239	134	c("VLDLR", "HSD17B7", "G6PC1", "SOAT1", "CYP1A2", "OSBPL3", "OSBPL5", "DKK3", "BMP2", "BAAT", "RDH8", "BDH1", "ARV1", "SRD5A1", "FECH", "HSD17B12", "TTC39B", "KIT", "ABCG1", "ABCG4", "FDX1", "CYP1B1", "TIPARP", "ABCA1", "LCAT", "PLEKHA1", "CYP11A1", "AMACR", "CYP26A1", "HSD3B7", "LIMA1", "FDXR", "SREBF1", "STS", "NPC1", "ARMC5", "LRP5", "FGF19", "PLPP6", "CYP27A1", "STAR", "PRLR", "EGR1", "APP")
GOBP_G_PROTEIN_COUPLED_RECEPTOR_SIGNALING_PATHWAY	0.969031	1	0.00815592	0.353707	0.917348	411	c("GRM1", "OR2T6", "ADRB3", "TULP3", "CXCL1", "OR6S1", "MRAP2", "CXCR4", "FZD1", "SCG5", "EDN1", "GPR39", "PIK3R6", "QRFPR", "OR10A2", "ITPR1", "ATP2B4", "NPR3", "RGS3", "PDGFRL", "TAC3", "PIK3CG", "IQGAP2", "DRD4", "F2RL1", "PIK3R5", "CHRM3", "GPRC5C", "GPR75", "LANCL1", "USP33", "P2RY1", "TGM2", "GPR157", "VIPR1", "HOMER2", "CCR10", "HRH1", "AGTR2", "F2R", "CMKLR2", "GRM2", "GRK5", "PDCL", "LPAR1", "PLEK", "PRKCB", "GPSM2", "ATRNL1", "NPR1", "GRM3", "FZD3", "LPAR4", "GNA12", "PIK3CB", "FRS2", "ABHD6",
SORCS3, "HCRTR2", "DGKH", "SMO", "AHCYL1", "DGKB", "PALM", "EDNRA", "ABCA1", "PRKCA", "ADCY5", "GPR150", "RGS2", "OPN3", "TAFA5", "OR5A1", "OR2T2", "PTGER2", "RGS10", "NLN", "OR2K2", "UTS2R", "GPR158", "PICK1", "RASD1", "S1PR2", "FZD9", "SPNS2", "FZD4", "RXFP2", "AKAP5", "OR2B11", "LPAR2", "ARHGEF11", "MTNR1B", "HTR7", "S1PR3", "ACKR3", "NMT1", "GNB5", "GABBR1", "CALCB", "GPR65", "PTAFR", "ARR3", "OR6C75", "TAC1", "ADGRF5", "FSHR", "ECEL1", "ZDHHC3", "HRH3", "RAPGEFL1", "HTR2C", "SORCS2", "PPP3CA",
GRM4, "GRM7", "FZD10", "HOMER1", "ADGRG6", "ZDHHC21", "GPR156", "P2RY2", "KCTD16", "GRM8", "SLC39A14", "GRIK3", "FZD6", "ADCY2", "PTK2B", "OPRD1", "GPRC5B", "APLP1", "GNA11", "TCP11", "C3AR1", "ADCY9", "CALM2", "ADORA1", "CAV1", "CRY1", "GNA14", "RXFP3", "ADCY6", "MGLL")
GOBP_PROTEIN_CONTAINING_COMPLEX_LOCALIZATION	0.849151	1	0.0192297	0.36784	0.917573	112	c("TERF1", "LMNB1", "LGI1", "NUMB", "INTU", "SSX2IP", "SDAD1", "DRD4", "NETO2", "VPS35", "VAC14", "WDR19", "NACC2", "DYNC2I2", "GPC4", "CLUAP1", "EFNB2", "HIP1", "ATM", "TTC26", "LPAR1", "CILK1", "TRAF3IP1", "IFT27", "IFT43", "STX3", "RCC2", "IFT88", "NMD3", "MDN1", "LCA5", "BBS12", "ARHGAP44", "WDR35", "DBN1", "EPS15", "ZDHHC3", "ARL3", "IFT22", "SMAD7", "RPS15", "NSG1", "WASL", "RALA", "DYNC2LI1", "KIF5C", "FXR1", "AKIRIN2", "IFT74")
GOBP_NEGATIVE_REGULATION_OF_CARBOHYDRATE_METABOLIC_PROCESS	0.696304	0.992135	0.030133	0.405947	0.91766	26	c("IER3", "TIGAR", "CLTC", "MIDN", "PLEK", "PPARA", "CBFA2T3", "KAT2A", "DDIT4", "PGP", "STAT3", "C1QTNF12", "CRY1", "PPP2CA")
GOBP_DIGESTION	0.783217	1	0.0240036	0.378365	0.917736	62	c("SLC46A1", "CHRM3", "SGK1", "SLC22A5", "HIP1R", "PLS1", "TLR4", "ZNF830", "MOGAT2", "INAVA", "EPB41", "LIMA1", "NPC1", "CRACD", "PPP3CA", "NR1H3", "PIR", "HTR4", "SNX10", "GHRL", "F11R", "AKR1D1", "KCNQ1")
GOBP_REGULATION_OF_DOUBLE_STRAND_BREAK_REPAIR	0.789211	1	0.0235793	0.378024	0.917837	63	c("RAD51", "ATRIP", "SPIRE1", "RADX", "PRKDC", "MGMT", "EP400", "POLQ", "PARPBP", "FIGNL1", "FANCB", "RTEL1", "SENP3", "PARP1", "PARP3", "KMT5B", "UBQLN4", "KLHL15", "RAD51AP1", "POT1", "EPC1", "DPF1", "KDM1A", "DMAP1", "PNKP", "ACTR2", "RUVBL1", "DEK", "ZNF365", "MRGBP", "SHLD1", "SLF2", "ING3", "ACTL6A")
GOBP_NEGATIVE_REGULATION_OF_RESPONSE_TO_CYTOKINE_STIMULUS	0.708292	0.995792	0.0292811	0.395462	0.918035	34	c("TRAIP", "PADI2", "SLIT3", "F2RL1", "GAS6", "MUL1", "CCDC3", "TTLL12", "OTUD4", "PARP14", "ROBO1", "PXDN", "NR1H3", "RFFL", "CAV1", "YTHDF3", "IL1R2", "RABGEF1", "XIAP", "STAT2", "IL36RN", "CNOT7", "YTHDF2")
GOBP_RESPONSE_TO_HORMONE	0.972028	1	0.00773927	0.353466	0.918134	444	c("KBTBD2", "RXRG", "FOS", "COL1A1", "EDN1", "SNX5", "GCNT1", "DNAAF4", "PADI2", "CPEB1", "DTYMK", "TP63", "QRFPR", "BAIAP2", "SLIT3", "LPIN2", "GCLC", "PID1", "LANCL2", "BTG2", "LMO2", "CDC6", "SLC2A8", "PRKDC", "ME1", "STEAP2", "NR1D2", "CITED1", "PIP4K2B", "MAP1B", "PRCP", "ITGA3", "RB1", "ECHDC3", "TGFB2", "LTA4H", "TGFB3", "GRB10", "PIAS2", "STXBP4", "KANK1", "NKX3-1", "OSBPL8", "PRKCI", "HSPA8", "BRCA1", "BCAS3", "SLC27A1", "PDPK1", "AXIN2", "SRD5A1", "PIP4K2C", "ALAD", "FECH", "SGK1", "HEYL",
ARID5A, "TRIM24", "GJB2", "PLA2G1B", "KIT", "FBN1", "PTGDS", "SCNN1A", "PTPRU", "CPS1", "SFRP1", "KDM3A", "VPS18", "AGTR2", "LPIN3", "FHL2", "ZFP36L1", "RAB10", "PRKCB", "ARSB", "TRIM63", "GHR", "STK11", "HDAC5", "CTSK", "HCRTR2", "CYP1B1", "APPL1", "AHCYL1", "PARP1", "EDNRA", "WBP2", "PRKCA", "GPR150", "SHOC2", "TRERF1", "STXBP3", "CYFIP1", "ANXA3", "GRB14", "VPS13C", "SESN3", "MEAK7", "PNPT1", "PTGER2", "SMAD6", "CYP11A1", "UFSP2", "HPN", "PAGR1", "PTPRA", "CNOT2", "PPARA", "NR3C2", "MSI1", "NR2C1",
BBS4, "ATP2B1", "BCKDHB", "SREBF1", "THBS1", "PIK3C2A", "RXFP2", "PIP4K2A", "TYK2", "ADIPOR1", "PRKD1", "NCOA2", "NPC1", "BMAL1", "TCF12", "MMP2", "PTAFR", "HADH", "IRS2", "LRP5", "IDH1", "CITED2", "FSHR", "DDIT4", "KDM1A", "MAPK1", "ZBTB7A", "MKKS", "LATS1", "EIF2B5", "TSC2", "SMYD3")
GOBP_MUSCLE_CELL_DIFFERENTIATION	0.913087	1	0.0140757	0.360629	0.918365	200	c("GREM1", "BMP4", "DKK1", "KLF5", "EDN1", "CBY1", "JAM2", "BMP2", "PARP2", "RPL3L", "RB1", "CDH2", "MAPK12", "SMAD1", "PTGFRN", "SPAG9", "HEY1", "DYRK1B", "PGM5", "KIT", "MYOCD", "DNER", "EFNB2", "OLFM2", "PIAS1", "FHL2", "HDAC5", "FRS2", "TMOD4", "CNTNAP1", "SMO", "DOCK5", "NFATC2", "EFEMP2", "TMOD1", "EDNRA", "ZMPSTE24", "RBPJ", "RGS2", "HEY2", "BCL9", "ATG5", "NLN", "KLHL41", "PPARA", "TBX2", "ASF1A", "NFATC1", "KAT2A", "BDNF", "TANC1", "CDON", "PRKD1", "MYEF2", "DOCK1", "KDM1A", "NID1", "SMYD3",
BMP10, "NAGLU", "MDM2", "MMP14", "MEIS1", "TMOD3", "PPP3CA", "HDAC3", "HOMER1", "AKIRIN2", "TBX18", "RARB", "PRICKLE1", "ADAM12", "CDK9", "MRTFB", "WDR1")
GOBP_RNA_DESTABILIZATION	0.772228	1	0.024779	0.37896	0.918664	61	c("DND1", "PNLDC1", "LSM1", "BTG2", "DCP1B", "CNOT4", "METTL16", "SAMD4A", "ZFP36L1", "CNOT6L", "AGO2", "MOV10", "PNPT1", "EXOSC5", "CNOT2", "TRIM71", "EXOSC7", "RC3H1", "CNOT10", "NOCT", "EXOSC9", "CPEB3", "AGO3", "AGO4", "CNOT11", "FXR1", "MEX3D", "MLH1", "SAMD4B", "PARN", "DHX9", "CAPRIN1", "RC3H2", "YTHDF3", "TENT4B", "HNRNPR", "CNOT3", "TARDBP", "YTHDF1", "CNOT7", "YTHDF2", "UPF1", "DIS3L2", "SYNCRIP")
GOBP_REGULATION_OF_B_CELL_PROLIFERATION	0.705295	0.993626	0.0294936	0.403652	0.918748	28	c("ATAD5", "TIRAP", "ATM", "NCKAP1L", "TLR4", "NFATC2", "SLC39A10", "VAV3", "RC3H1", "IRS2", "PRLR", "CHRNB2")
GOBP_REGULATION_OF_FIBROBLAST_PROLIFERATION	0.738262	1	0.027167	0.38736	0.919592	45	c("MYC", "PEX2", "WNT5A", "CDC6", "E2F1", "GAS6", "PDGFA", "PLA2G1B", "NGFR", "SFRP1", "LIG4", "ZMPSTE24", "TP53INP1", "CDK6")
GOBP_MRNA_3_END_PROCESSING	0.702298	0.992135	0.0297065	0.405656	0.919762	27	c("PAPOLG", "BARD1", "RPRD2", "CLP1", "ZC3H3", "ZFP36L1", "AHCYL1", "APP", "CDK9", "APLP1", "CDC73", "TENT4B", "ZC3H14", "CSTF2", "RPRD1A", "GRSF1", "PAPOLA", "CSTF1", "CPSF1")
GOBP_REGULATION_OF_EPITHELIAL_CELL_DIFFERENTIATION	0.794206	1	0.0232248	0.375583	0.919816	76	c("BMP4", "ESRP1", "TP63", "SGPP1", "PROM1", "BMP2", "GRHL2", "MYCL", "CLDN5", "EXTL3", "ZFP36L1", "HOXA7", "SMO", "RFX3", "RPTOR", "ABCA12", "HEY2", "FOXN1", "WWTR1", "S1PR2", "SPRED2", "S1PR3", "GDNF", "SPRED1", "AHI1", "MAFF", "PRLR", "ZDHHC21", "PRKX", "CAV1", "SFRP4", "MSX2", "ACVRL1", "ETV4", "MED1", "FOXJ2", "F11R", "IPO7")
GOBP_ACTIVATION_OF_INNATE_IMMUNE_RESPONSE	0.866134	1	0.0179363	0.366546	0.920075	131	c("TRIM11", "LACC1", "PRKDC", "TIRAP", "RSAD2", "RFTN1", "NOD1", "F2RL1", "TNFAIP3", "IRAK2", "HSPA8", "PDPK1", "SIN3A", "WDFY1", "BRCC3", "MFHAS1", "NAGK", "MAPKAPK3", "PQBP1", "NMI", "APPL1", "MYD88", "TLR4", "GPATCH3", "INAVA", "ZNRF1", "OTUD4", "PYCARD", "RAB11FIP2", "TRAF6", "RNF125", "PRKD1", "PSPC1", "GRAMD4", "SLC15A4", "DHX33", "CLPB", "FYN", "MARK4", "NAGLU", "DAB2IP", "CTSS", "ZDHHC12", "SEC14L1", "SMPDL3B", "NLRP3", "SCARA3", "NR1H3", "IRAK4", "HCK", "TSPAN6", "FBXL2", "MAP2K6", "CAV1",
MAPKAPK2, "NFKBIA", "OTULIN", "PPP2CA", "COLEC12", "PAK3", "LY96", "IFIH1", "TICAM1", "RELA", "IPO5", "TLR6", "EPG5", "PELI1", "XIAP")
GOBP_NUCLEOSIDE_METABOLIC_PROCESS	0.692308	0.988252	0.0304181	0.407031	0.920109	26	c("DTYMK", "ENPP4", "CDADC1", "DGUOK", "ICMT", "APRT", "PGM2", "NT5C3A", "UPP1")
GOBP_MEMORY	0.787213	1	0.0237209	0.377652	0.920164	67	c("VLDLR", "FGF13", "MAPT", "ITGA3", "SGK1", "SYT11", "HRH1", "SORCS3", "PSEN1", "ITGA5", "BTBD9", "S100B", "LRRN4", "KAT2A", "BDNF", "DBH", "EHMT2")
GOBP_REGULATION_OF_LYMPHOCYTE_ACTIVATION	0.912088	1	0.0141642	0.360944	0.920172	213	c("FADD", "SPN", "LMO1", "BMP4", "HSPH1", "PLA2G2D", "ATAD5", "PIK3R6", "PRKDC", "SHB", "TIRAP", "GLI2", "IL18", "TNFRSF9", "GAS6", "TNFAIP3", "PIBF1", "PDPK1", "MSH2", "KLHL25", "PDE5A", "DUSP22", "GLI3", "EFNB2", "SFRP1", "EFNB1", "ATM", "NCKAP1L", "ILDR2", "CBLB", "ZFP36L1", "THEMIS2", "SOCS5", "MYD88", "TLR4", "NFATC2", "SLC39A10", "PARP3", "PAG1", "FOXN1", "LEF1", "PYCARD", "TRAF6", "KMT5B", "ZBTB1", "VAV3", "HLA-DMA", "SIRPA", "CD40LG", "FGL2", "RC3H1", "KAT2A", "DOCK8", "TYK2", "DPP4", "DUSP10",
GPAM, "IRS2", "FANCA", "SLC15A4", "MAP3K8", "RASSF5", "FYN", "CR1", "SOCS6", "MMP14", "SMAD7", "DTX1", "PPP3CA", "CLEC4G", "PRLR", "CYRIB", "AKIRIN2", "MLH1", "NCK2", "NLRP3", "CHRNB2", "IL6ST", "HMCES", "BATF", "SHLD1", "KITLG", "PAXIP1", "CAV1", "CYP26B1", "RC3H2", "PIK3CA", "VSIR", "ACTL6A", "MAPK8IP1", "MARCHF7", "AXL")
GOBP_HEMATOPOIETIC_PROGENITOR_CELL_DIFFERENTIATION	0.767233	1	0.0251307	0.380152	0.920274	60	c("BMP4", "ANLN", "HYAL2", "PRKDC", "DACT2", "SIN3A", "KIT", "SFRP1", "ARMC6", "PLEK", "LIG4", "WDR7", "PSEN1", "RRS1", "DHTKD1", "EML1", "ZBTB1", "CDK6")
GOBP_POSITIVE_REGULATION_OF_MRNA_METABOLIC_PROCESS	0.789211	1	0.0235793	0.377218	0.920841	73	c("DND1", "PNLDC1", "LSM1", "BTG2", "DCP1B", "HSPA8", "CNOT4", "METTL16", "SAMD4A", "ZFP36L1", "CNOT6L", "AGO2", "MOV10", "PNPT1", "EXOSC5", "CNOT2", "TRIM71", "EXOSC7", "SF3B4", "RC3H1", "CNOT10", "NOCT", "EXOSC9", "CPEB3", "AGO3", "AGO4", "CNOT11", "FXR1", "MEX3D", "MLH1", "SAMD4B", "PARN", "DHX9", "CAPRIN1", "CDC73", "RC3H2", "YTHDF3", "TENT4B", "HNRNPR", "CNOT3", "TARDBP", "PRMT5", "YTHDF1", "CNOT7", "YTHDF2", "SNW1", "UPF1", "DIS3L2", "SYNCRIP")
GOBP_LAMELLIPODIUM_ASSEMBLY	0.715285	0.998764	0.0287861	0.392533	0.920917	38	c("CDH13", "KIT", "AUTS2", "CYFIP1", "AVIL", "VAV3", "CARMIL1", "WASF3", "OCLN", "TWF2", "ARHGEF7", "ACTR2", "VAV2", "NCK2", "ARHGEF4", "PIK3CA", "PARVB", "MTOR")
GOBP_POSITIVE_REGULATION_OF_CELLULAR_CATABOLIC_PROCESS	0.893107	1	0.0157838	0.363617	0.921209	175	c("DND1", "SNX30", "GAPDHS", "TPCN1", "SH3BP4", "DAGLB", "BAG3", "PNLDC1", "PACSIN3", "NPRL2", "LSM1", "BTG2", "DCP1B", "PIP4K2B", "NOD1", "ORMDL3", "PIP4K2C", "SMCR8", "CNOT4", "CERS1", "MID2", "UVRAG", "METTL16", "ATM", "SAMD4A", "ZFP36L1", "PIK3CB", "STK11", "ULK2", "CNOT6L", "RPTOR", "PSEN1", "PLEKHF1", "AGO2", "MOV10", "SESN3", "PNPT1", "DTX3L", "EXOSC5", "CNOT2", "PPARA", "ELAPOR1", "TRIM71", "EXOSC7", "TP53INP1", "GPSM1", "PIK3C2A", "PIP4K2A", "NPRL3", "RC3H1", "PRKD1", "TRIM13", "SNX33",
IRS2, "CNOT10", "SNX9", "TSC2", "DHRSX", "ABCD2", "SESN1", "NOCT", "EXOSC9", "CPEB3", "AGO3", "AGO4", "GPLD1", "CNOT11", "FXR1", "MEX3D", "APP", "MLH1", "RAB3GAP1", "WAC", "SAMD4B", "PARN", "DHX9")
GOBP_CARBOHYDRATE_HOMEOSTASIS	0.844156	1	0.0196033	0.367888	0.921279	125	c("G6PC1", "MCU", "GCLC", "ADISSP", "PRCP", "SLC29A1", "STXBP4", "STX4", "GAS6", "LRRC8D", "SIN3A", "NDUFAF2", "BACE2", "ICAM1", "NGFR", "SLC12A7", "CMKLR2", "STK11", "CCDC186", "ABCA12", "ADCY5", "STXBP3", "SESN3", "RAB11FIP2", "PLSCR3", "TIAM1", "HK2", "HNF1A", "SLC8B1", "MTNR1B", "ADIPOR1", "DBH", "CRTC2", "CYB5R4", "IRS2", "LRP5", "ADGRF5", "RRAGA", "SLC12A6", "PPP3CA", "KLF15", "GPLD1", "SLC39A14", "STAT3", "C1QTNF12", "PIM3", "ADIPOR2", "NOX4", "CRY1", "PIK3CA")
GOBP_PROTEIN_K63_LINKED_UBIQUITINATION	0.699301	0.992135	0.0299196	0.406343	0.921318	27	c("TRAF5", "TRAF2", "RNF8", "TRAF3IP2", "RNF168", "TRAF6", "UBE2V1", "PLAA", "ZNF598", "UBE2G1", "RNF126", "BFAR", "TRIM56", "UBE2N", "UBE2B", "UBE2O", "STUB1", "PELI1", "XIAP", "UBE2E3")
GOBP_NEUROPEPTIDE_SIGNALING_PATHWAY	0.755245	1	0.0259736	0.384551	0.921439	51	c("SCG5", "QRFPR", "TAC3", "CMKLR2", "SORCS3", "HCRTR2", "UTS2R", "TAC1", "ECEL1", "SORCS2", "OPRD1", "RXFP3", "CYSLTR1", "RELA", "SORT1", "CYSLTR2", "NPPA", "NXPH2")
GOBP_POSITIVE_REGULATION_OF_CANONICAL_NF_KAPPAB_SIGNAL_TRANSDUCTION	0.824176	1	0.021073	0.372557	0.92187	92	c("FADD", "ECT2", "TRAF5", "CC2D1A", "PELI2", "TIRAP", "NOD1", "F2RL1", "TRAF2", "MUL1", "EDA", "TRAF3IP2", "MID2", "F2R", "LPAR1", "PRKCB", "LURAP1L", "MYD88", "TLR4", "PARP1", "INAVA", "TNFRSF19", "S100B", "TRAF6", "UBE2V1", "SLC35B2", "PRKD1", "TRIM13", "NUP62", "FYN", "CUL1", "FBXW11", "TMEM106A", "TRIM62", "TAB3", "CXXC5", "IRAK4", "UBE2I", "TSPAN6", "TAB2", "GPRC5B", "TRIM58", "TNFSF10", "IFIT5", "MAP3K14", "PINK1", "UBE2N", "TICAM1", "MIB2", "RELA")
GOBP_MRNA_METABOLIC_PROCESS	0.962038	1	0.0090627	0.356902	0.921959	346	c("DND1", "PAPOLG", "ESRP1", "TAF4B", "TENT5C", "TAF4", "TRAF5", "BARD1", "GEMIN8", "DAZL", "CPEB1", "PNLDC1", "TSEN15", "NRDE2", "LSM1", "CMTR1", "PUS1", "BTG2", "RBM44", "E2F1", "TIRAP", "DCP1B", "TENT5A", "ZHX2", "RBM19", "TTF2", "RPRD2", "SUGP2", "ESS2", "HSPA8", "TRMT61A", "TRAF2", "PSIP1", "TGS1", "AXIN2", "SMG8", "DDX47", "AFF2", "CNOT4", "IGF2BP3", "KHDRBS3", "TRAF3IP2", "CLP1", "DHX35", "METTL16", "WBP4", "ATM", "SAMD4A", "MEIOC", "ZC3H3", "ZFP36L1", "GEMIN6", "CSDC2", "TRMT6", "PQBP1",
SNRNP35, "AHCYL1", "MYD88", "CNOT6L", "CTNNBL1", "RNASEL", "ZNF830", "PUS3", "DBR1", "SNRNP48", "PRKCA", "IGF2BP2", "SSB", "SNRNP40", "AKAP17A", "EXOSC4", "SMU1", "AGO2", "GCFC2", "MOV10", "SDE2", "PNPT1", "EXOSC5", "CNOT2", "TRIM71", "ZBTB1", "PRMT7", "LARP4B", "RBM15B", "EXOSC10", "EXOSC7", "NBAS", "AAR2", "SREBF1", "FASTKD5", "SETX", "GEMIN5", "SF3B4", "CDC40", "SNRNP25", "RC3H1", "TRUB1", "SRPK2", "DNAJB11", "DHX16", "NCOA2", "NOVA1", "ARVCF", "SNRPA1", "PHF5A", "NOL3", "PPWD1", "TBP", "JMJD6",
GDNF, "CBLL1", "CNOT10", "ZCRB1", "RRP1B", "KDM1A", "ZBTB7A", "RBM20", "GEMIN4", "HNRNPA2B1", "SECISBP2", "RBM17", "ERI1", "NOCT", "SUGP1", "USP39", "EXOSC9", "CPEB3", "COIL", "PNRC1", "AGO3", "PRPF3", "AGO4", "CNOT11", "ANXA2", "SMG7", "HABP4", "FXR1", "MEX3D", "APP", "MLH1", "CWC25", "SRPK1", "STAT3", "CDK9", "SAMD4B", "PARN", "DHX9", "THOC5", "NR1H3", "YBX3", "SMN1", "CAPRIN1", "APLP1", "CDC73", "GSPT1", "DHX8", "TAF3", "GPATCH1", "PCBP3", "CELF2", "SNRNP27", "BUD13", "ZIC3", "PRPF31", "CMTR2",
SNRPC, "MAPKAPK2", "RC3H2", "RNPS1", "SUPV3L1", "LSM3", "IK", "RBBP6", "NCOA1", "TAF6", "HIPK3", "YTHDF3", "MED1", "TENT4B", "MFAP1", "PNN", "TAF13", "SF3B6", "EDC4", "NSRP1", "TRMT2A", "TBRG4", "RBM5", "RBM41", "WTAP", "ZC3H14", "CSTF2", "ELAVL1", "MTREX", "PPP1R8", "PRPF38B", "HNRNPR", "CNOT3", "SMG5", "RPRD1A", "TARDBP", "TFIP11", "SKIC2", "SNRNP200", "QKI", "LARP1B", "SMNDC1", "PRMT5", "GRSF1", "SKIC8", "SLU7", "YTHDF1", "PPIL3", "CNOT7", "YTHDF2", "ERN1", "TFCP2", "SNW1", "UPF1", "DIS3L2",
HBS1L, "RNMT", "METTL4", "SYNCRIP", "ZMAT2")
GOBP_GLIAL_CELL_DEVELOPMENT	0.777223	1	0.0244269	0.378431	0.922064	67	c("MYRF", "PHGDH", "GPM6B", "MAPT", "ARHGEF10", "FA2H", "LPAR1", "PALS1", "CNTNAP1", "SMO", "ITGB4", "TLR4", "PSEN1", "B4GALT5", "PICK1", "SLC25A46", "CDK6", "WASF3", "TPPP", "EIF2B5", "NAGLU", "NF1", "B4GALT6", "OLIG1", "APP", "ADGRG6")
GOBP_SYNAPSE_ORGANIZATION	0.927073	1	0.0127959	0.359063	0.922132	270	c("ZC4H2", "DKK1", "DBNL", "ALS2", "FZD1", "EPHA4", "WNT5A", "FGF13", "BAIAP2", "MYOT", "SPOCK2", "SRPX2", "MAPT", "MAP1B", "ITGA3", "CDH2", "PCDH8", "ABHD17B", "KIRREL3", "HSPA8", "CLSTN2", "PLXNB2", "VPS35", "GPC4", "CTNND2", "DIP2A", "ASAP1", "DNER", "WASF1", "F2R", "ARHGEF9", "HIP1R", "GRID1", "LRFN3", "CNTNAP1", "APPL1", "ERC1", "NLGN3", "ITPKA", "APBB2", "IL1RAPL1", "PALM", "PSEN1", "CTBP2", "NRP2", "CYFIP1", "DCTN1", "NOS1AP", "CAST", "ARHGAP22", "CTNNA2", "FLRT2", "TIAM1", "GPR158", "ITGAM",
PLXNC1, "GABRB2", "PICK1", "SLC25A46", "SIPA1L1", "FZD9", "LRFN4", "MYCBP2", "WASF3", "STK38L", "BDNF", "PCDHGC3", "TANC1", "CAMKV", "ARHGAP44", "GDNF", "TANC2", "FBXO45", "DBN1", "FYN", "PDZRN3", "NLGN4X", "CACNB1", "DAB2IP", "EFNA1", "SPTB", "NF1", "IGSF9", "ZDHHC12", "WASL", "LRRC4C", "ZDHHC2", "LZTS1", "C1QC", "HOMER1", "APP", "GRID2", "DTNBP1", "SHANK2", "CDH8", "CACNB2", "CHRNB2", "ZNF365", "NRCAM", "LZTS3", "PTK2B", "BSN", "CAPRIN1", "CDK5", "FRRS1L", "LARGE1", "STAU2", "UNC13A", "RAP2A",
NLGN2, "SNTA1", "CNTN5", "ADGRL3", "ZMYND8", "TPBG", "ARF4", "PAFAH1B1")
GOBP_RESPONSE_TO_CAMP	0.727273	1	0.0279403	0.389373	0.922211	44	c("PKD2", "FOS", "COL1A1", "CITED1", "PIK3CG", "SRD5A1", "CPS1", "ZFP36L1", "FDX1", "CYP1B1", "PNPT1", "BCKDHB", "SREBF1", "PTAFR", "KDM1A")
GOBP_CELLULAR_MODIFIED_AMINO_ACID_METABOLIC_PROCESS	0.776224	1	0.0244974	0.378535	0.922317	67	c("BHMT2", "OSBPL5", "OSBPL10", "SLC46A1", "GART", "CPT2", "SLC25A32", "MTRR", "PLA2G10", "OSBPL8", "SLC27A1", "ABHD12", "SHMT1", "CTSK", "ALDH4A1", "ICMT", "HPN", "PCYOX1", "MTHFD1L", "PM20D2", "DMGDH", "SLC19A1", "CPQ", "MBOAT2", "CKM", "TMLHE", "CSAD", "GOT2", "MBOAT1", "SLC16A10", "SLC22A4", "MED1", "PLSCR1", "MTHFD1", "PCYOX1L", "CRAT")
GOBP_REGULATION_OF_MEMBRANE_PERMEABILITY	0.691309	0.988252	0.0304894	0.39973	0.923132	32	c("IER3", "GCLC", "THEM4", "BOK", "MUL1", "HIP1R", "EYA2", "HK2", "FZD9", "BLOC1S2", "NMT1")
GOBP_MONOSACCHARIDE_BIOSYNTHETIC_PROCESS	0.757243	1	0.0258332	0.383409	0.923141	56	c("G6PC1", "ATF3", "PGM1", "RGN", "PER2", "SLC25A10", "STK11", "CHST12", "NLN", "AKR1A1", "PPARA", "KAT2A", "CRTC2", "PGP", "UST", "DSE", "SIRT7", "WDR5", "SLC39A14", "C1QTNF12", "SLC37A4", "SORD", "FBP2", "GPT2", "SLC35B4", "NR3C1", "CRY1", "RANBP2")
GOBP_ERYTHROCYTE_HOMEOSTASIS	0.777223	1	0.0244269	0.377407	0.923192	75	c("BMP4", "SLC25A38", "RACGAP1", "NCAPG2", "ABCB10", "PRKDC", "RB1", "L3MBTL3", "PLA2G10", "FECH", "SFXN1", "KIT", "NCKAP1L", "MFHAS1", "CDIN1", "ZFP36L1", "SMAD5", "TRIM10", "P4HTM", "KLF2", "LDB1", "CDK6", "JMJD6", "ADGRF5", "CITED2", "ZBTB7A", "HEATR3", "TMOD3")
GOBP_PROTEIN_STABILIZATION	0.811189	1	0.0220116	0.373611	0.923213	89	c("RASSF2", "EPHA4", "MTMR9", "BAG3", "SMAD3", "PARVA", "OTUD3", "STXBP4", "TRIM37", "WDR81", "USP33", "MUL1", "GLMP", "COA8", "HIP1", "HIP1R", "SMO", "TTI1", "USP9X", "CDC37L1", "CDK7", "TELO2", "MAPK8IP3", "SUMO1", "COG7", "BAG5", "USP2", "CTNND1", "CCT2", "CHP1", "PIH1D2", "NAA15", "EFNA1", "SMAD7", "CCNH", "PDCL3", "TCP1", "RUVBL1", "NAPG", "TBRG1", "IP6K2", "CCT7", "CAMLG", "MARCHF7", "PLPP3", "PINK1", "GOLGA7", "UBE2B", "SYVN1", "GRN", "DVL3", "STUB1", "PDCD10", "NCLN", "SOX4")
GOBP_MONOATOMIC_ANION_TRANSPORT	0.817183	1	0.0215798	0.371768	0.923266	98	c("MFSD8", "PACC1", "SLC4A11", "ABCC1", "SLC12A2", "ANO10", "GABRA5", "LRRC8D", "SLC12A9", "SLC12A4", "GABRG3", "SLC12A8", "CLCN7", "LRRC8B", "SLC12A7", "CLCA2", "AHCYL1", "GABRD", "CLIC3", "ANO5", "GABRB2", "CLCN5", "GABRR2", "SLC19A1", "SLC12A5", "SLC1A3", "TTYH2", "SLC26A2", "SLC12A6", "SLC39A14", "CLCN3", "ABCC10", "LRRC8C", "SLC5A6", "ABCC4", "CLCC1", "FXYD1", "SLC1A7", "ANO7")
GOBP_POSITIVE_REGULATION_OF_SECRETION	0.866134	1	0.0179363	0.365189	0.923397	160	c("EDN1", "MCU", "ITPR1", "STXBP5", "BMP2", "SLC12A2", "FOXL2", "P2RX4", "TGFB2", "TGFB3", "STX4", "F2RL1", "PLA2G10", "NKX3-1", "CHRM3", "CDK5R2", "VPS35", "P2RY1", "CADPS", "VAMP7", "C1QTNF1", "PLA2G1B", "ABCG1", "AACS", "PRKCB", "NPR1", "PTGES", "TLR4", "DNM1L", "RAB7A", "ATG5", "GPR158", "ITGAM", "SCIN", "PRKD1", "PARD6A", "TSG101", "GABBR1", "PTAFR", "GDNF", "IRS2", "ACSL3", "ITGB2", "MYRIP", "PPP3CA", "GPLD1", "RAB27B", "ANXA2", "DOC2B", "DTNBP1", "PFKFB2", "RAB3GAP1", "STAM", "P2RY2", "CHRNB2",
RAB9A, "MYOM1", "C1QTNF12", "GNA11", "MAP2K6", "CDK5", "SYT10", "RAB8B", "ADORA1")
GOBP_PROTEOGLYCAN_BIOSYNTHETIC_PROCESS	0.723277	1	0.0282219	0.392066	0.923422	41	c("CYTL1", "HS3ST6", "BMPR1B", "CHSY1", "PXYLP1", "EXTL3", "HS3ST1", "SLC35D2", "CHST12", "CSGALNACT2", "GLCE", "SLC35B2", "EXTL2", "CHPF", "UST", "DSE", "HS2ST1", "CHST7", "EXT1", "CHST3", "CHST9", "CSGALNACT1")
GOBP_CALCIUM_ION_TRANSMEMBRANE_IMPORT_INTO_CYTOSOL	0.815185	1	0.021724	0.371506	0.923961	101	c("TPCN1", "PKD2", "MCOLN3", "ITPR1", "ATP2B4", "TPCN2", "PLCG1", "P2RX4", "GSTO1", "PDPK1", "PLA2G1B", "F2R", "MCOLN2", "ERO1A", "JPH1", "ATG5", "NALF2", "NALF1", "SLC8B1", "AKAP5", "PRKD1", "NOL3", "TRPC3", "FYN", "PPP3CC", "SLC24A2", "HTR2C", "PPP3CA", "TRPM2", "JPH2", "SCN4A", "ATP1A2", "PTK2B", "LETM1", "GP9", "CALM2", "CAV1", "TMEM38A")
GOBP_RNA_POLYMERASE_II_PREINITIATION_COMPLEX_ASSEMBLY	0.701299	0.992135	0.0297775	0.402289	0.924013	30	c("TAF4B", "TAF4", "MED7", "MED30", "MED20", "GTF2B", "MED29", "MED21", "MED19", "MED26", "GTF2A2", "MED17", "TBP", "CAND1", "GTF2A1", "MED24", "TAF3", "TAF6", "MED1", "TAF13", "MED4", "MED31", "MED9")
GOBP_REGULATION_OF_RESPONSE_TO_CYTOKINE_STIMULUS	0.805195	1	0.0224414	0.374603	0.92431	86	c("FADD", "TRAIP", "CXCR4", "SPATA2", "EDN1", "WNT5A", "PADI2", "SLIT3", "F2RL1", "GAS6", "TNFAIP3", "IRAK2", "TRAF2", "MUL1", "IL1R1", "CCDC3", "TLR4", "TTLL12", "OTUD4", "AGPAT1", "PYCARD", "NKIRAS2", "PARP14", "ROBO1", "VRK2", "RNF185", "DHX9", "PXDN", "NR1H3", "RFFL", "CSF1", "CAV1", "MAPKAPK2", "PARP9", "TRIM56", "AXL", "OTULIN", "YTHDF3", "MED1", "PAFAH1B1", "IL1R2", "IFIH1", "RABGEF1", "MIB2", "ADAM17", "XIAP", "STAT2", "IL36RN", "CNOT7", "YTHDF2")
GOBP_HETEROCYCLE_CATABOLIC_PROCESS	0.896104	1	0.0155349	0.361253	0.924441	233	c("DND1", "TENT5C", "TRAF5", "DAZL", "NUDT7", "FHIT", "PNLDC1", "ABCC1", "ENTPD8", "NRDE2", "DPYSL2", "LSM1", "FOXL2", "BTG2", "ENPP4", "E2F1", "TIRAP", "DPYSL3", "DCP1B", "TENT5A", "AMPD3", "DNA2", "ZHX2", "NUDT5", "RGN", "TRAF2", "CDADC1", "AXIN2", "SMG8", "CIDEA", "PDE5A", "CNOT4", "IGF2BP3", "TRAF3IP2", "METTL16", "FITM2", "ATM", "SAMD4A", "ITPA", "MEIOC", "ZFP36L1", "NUDT18", "NAF1", "CSDC2", "MYD88", "ALDH4A1", "CNOT6L", "RNASEL", "SUCLA2", "ACOT7", "PRKCA", "IGF2BP2", "SSB", "EXOSC4", "AGO2",
MOV10, "PDE9A", "PNPT1", "EXOG", "EXOSC5", "CNOT2", "TRIM71", "LARP4B", "EXOSC10", "EXOSC7", "NUDT3", "NBAS", "FASTKD5", "PM20D2", "SMPDL3A", "NUDT19", "RC3H1", "PDE7B", "NUDT15", "TRNT1", "GDNF", "ENTPD4", "CNOT10", "NEIL2", "SECISBP2", "ERI1", "NOCT", "PDE10A", "EXOSC9", "CPEB3", "PNRC1", "AGO3", "AGO4", "UPP1", "CNOT11", "SMG7", "FXR1", "MEX3D", "MLH1", "SAMD4B", "PARN", "DHX9", "GOT2", "YBX3", "CAPRIN1", "CECR2", "GSPT1", "TRDMT1", "DPYSL5", "UROD", "MAPKAPK2", "RC3H2", "RNPS1", "SUPV3L1",
ZC3H4, "ADA2", "ENTPD6", "YTHDF3", "TENT4B", "EDC4", "TBRG4", "ZC3H14", "ELAVL1", "ENTPD2", "MTREX", "ELOC", "PPP1R8", "HNRNPR", "CNOT3", "RNASEH2B", "SMG5", "TARDBP", "CRMP1", "SKIC2", "LARP1B", "GRSF1", "SKIC8", "YTHDF1", "CNOT7", "YTHDF2", "ERN1", "NUDT8", "UPF1", "DIS3L2", "HBS1L", "SYNCRIP", "DDX49")
GOBP_CELLULAR_RESPONSE_TO_ORGANIC_CYCLIC_COMPOUND	0.932068	1	0.0123167	0.359366	0.924497	286	c("FOLR2", "RXRG", "PKD2", "RAD51", "COL1A1", "EDN1", "GRAMD1C", "DNAAF4", "PADI2", "HAND2", "TP63", "ATP2B4", "BMP2", "GCLC", "KIF18A", "P2RX4", "PIK3CG", "DRD4", "PIAS2", "NKX3-1", "CHRM3", "HSPA8", "BRCA1", "SMAD1", "VPS35", "AXIN2", "P2RY1", "SRD5A1", "SIN3A", "MUL1", "FECH", "SGK1", "HEYL", "TRIM24", "GJB2", "TGM2", "SCNN1A", "CPS1", "SFRP1", "KDM3A", "VPS18", "HRH1", "HDAC2", "ZFP36L1", "SMAD5", "FDX1", "PQBP1", "CYP1B1", "SMO", "TIPARP", "PARP1", "PALM", "ZNF703", "CCDC62", "ABCA1", "WBP2",
ADCY5, "TRERF1", "NRIP1", "KLF2", "UFSP2", "PAGR1", "CNOT2", "PPARA", "NR3C2", "GABRB2", "NR2C1", "SLC46A3", "PRKD1", "SP5", "HTR7", "NPC1", "PAK4", "BMAL1", "GNB5", "MMP2", "PTAFR", "EHMT2", "DDIT4", "KDM1A", "MAPK1", "ZBTB7A", "SLC1A3", "LATS1", "SMYD3", "HRH3", "CIB2", "NAGLU", "MDM2", "HTR2C", "NSG1", "TRPM2", "GPLD1", "EGR1", "GDAP1", "KDM4C", "BLM", "DTNBP1", "P2RY2", "ATP1A2", "ARL6IP5", "DHX9", "ADCY2", "APLP1", "RAPGEF1", "HSP90B1", "GNA11", "EGFR", "LRP6", "NR3C1", "CAV1", "MSX2", "TMEM38A",
CRY1, "GNA14", "RWDD1", "ADCY6", "SLC8A1", "GRAMD1A", "MED1", "ESRRB", "HTR4", "NCSTN", "SNAI2", "COLEC12", "PAQR7")
GOBP_NUCLEAR_ENVELOPE_ORGANIZATION	0.701299	0.992135	0.0297775	0.402501	0.924499	30	c("LMNB1", "REEP3", "VRK1", "REEP4", "CHMP6", "PRKCB", "UBXN2A", "ZMPSTE24", "PRKCA", "DCTN1", "CHMP4B", "NEMP1", "PARP11", "SPAST", "CHMP4C", "UBE2I", "LMNB2", "TOR1B", "PAFAH1B1", "NSFL1C", "TOR1A", "CHMP2B", "TARDBP")
GOBP_SUBSTRATE_ADHESION_DEPENDENT_CELL_SPREADING	0.751249	1	0.0262543	0.385575	0.924675	52	c("LPXN", "PARVA", "FBLN1", "KANK1", "CASS4", "ITGAV", "SPRY4", "RCC2", "LIMS1", "RREB1", "DOCK5", "PEAK1", "FZD4", "CARMIL1", "PARVG", "KIF14", "DOCK1", "HAS2", "RAB1A", "ARHGEF7", "EFNA1", "MYADM", "NTN4", "ITGB7", "POSTN", "AXL", "PARVB", "BVES", "ITGA8")
GOBP_RESPONSE_TO_METAL_ION	0.882118	1	0.0166782	0.364916	0.924783	176	c("ALOX5AP", "ECT2", "PKD2", "FOS", "CYP1A2", "EDN1", "WNT5A", "DTYMK", "GCLC", "SLC39A8", "SLC12A2", "FABP4", "CPNE8", "P2RX4", "MAPT", "CPNE2", "LTA4H", "TIGAR", "ALAD", "SLC30A4", "FECH", "RASAL1", "KIT", "RASA4", "CPS1", "SYT11", "TERT", "SLC25A24", "KCNK3", "LIG4", "CYBRD1", "AHCYL1", "SLC41A1", "NFATC2", "ITPKA", "PARP1", "ATP7B", "MNAT1", "ATG5", "CPNE4", "KCNMB4", "SYT6", "SUMO1", "THBS1", "SLC30A1", "NPC1", "TRPC3", "SYT17", "MAPK1", "TCIRG1", "KCNMA1", "MDM2", "CPNE5", "PPP3CA", "TRPM2",
GPLD1, "CPNE3", "HOMER1", "DDX19A")
GOBP_MONOAMINE_TRANSPORT	0.753247	1	0.026114	0.382659	0.924817	59	c("RAB3B", "GPM6B", "DRD4", "P2RY1", "SLC29A3", "TGM2", "SLC18B1", "SYT11", "GRM2", "PRKCB", "SLC22A3", "PICK1", "SYT6", "GABBR1", "GDNF", "SYT17", "HRH3", "DTNBP1", "CHRNB2")
GOBP_PROTEIN_FOLDING	0.805195	1	0.0224414	0.372912	0.924936	95	c("FKBP6", "DNAJA4", "HSPH1", "NGLY1", "BAG3", "SIL1", "PDIA6", "ERO1B", "QSOX1", "TBCC", "HSPA8", "HSPA2", "CLGN", "DNAJB14", "SDF2L1", "DNAJC18", "HSPA14", "DNAJC1", "DNAJB5", "UNC45B", "TRAP1", "QSOX2", "ERO1A", "AIP", "PDIA5", "CDC37L1", "WIPF1", "ZMYND10", "BAG5", "PFDN1", "DNAJB12", "DNAJB11", "CCT2", "TBCD", "MKKS", "PFDN4", "PDCL3", "TCP1", "DNAJB4", "GAK", "HSPA5", "CCT7", "HSP90B1", "VBP1", "POFUT2", "ATF6", "DNAJC25", "TOR1B", "RANBP2", "DNAJC7", "HSPA13")
GOBP_POSITIVE_REGULATION_OF_PROTEIN_MODIFICATION_PROCESS	0.954046	1	0.0100128	0.357132	0.924992	384	c("SPN", "GREM1", "RASSF2", "ECT2", "BMP4", "DKK1", "PKD2", "ALS2", "WDFY2", "CDCA8", "MOB3A", "FZD1", "EDN1", "EPHA4", "WNT5A", "PIK3R6", "TANK", "DIRAS1", "BORA", "SMARCA5", "ATP2B4", "BMP2", "CCN1", "PELI2", "EMP2", "AURKB", "TIRAP", "TAB1", "PTPRJ", "IL18", "PIK3CG", "TGFB2", "DRD4", "PIK3R5", "NKX3-1", "OSBPL8", "GAS6", "PGF", "HSPA2", "BRCA1", "TRAF2", "PIBF1", "PDPK1", "PDGFA", "AXIN2", "P2RY1", "CASS4", "MAPRE3", "PLAUR", "MUL1", "ARID5A", "EHD4", "FAM161A", "PLA2G1B", "DIP2A", "FBXO33",
KIT, "THBS4", "FGF18", "PIAS1", "HDAC2", "AGTR2", "COMMD1", "NEK10", "TRABD2B", "MMD", "AUTS2", "CBLB", "MOB3B", "PIAS3", "GNA12", "GHR", "STK11", "NMI", "FANCI", "MTA1", "TLR4", "MOB1B", "ARL2BP", "CRLF1", "RPTOR", "PSEN1", "AKTIP", "ITGA5", "INAVA", "NELFA", "ETAA1", "NOS1AP", "SPRTN", "PRRC1", "SPSB4", "STRADA", "TRAF6", "PSMD10", "TELO2", "UBE2V1", "IQGAP3", "MAP2K3", "GFRA1", "KANSL1", "S1PR2", "THBS1", "MYCBP2", "AMER1", "BAZ1B", "BDNF", "CDON", "PRKD1", "RNF180", "BMAL1", "KIF14", "AXIN1",
SLCO3A1, "RWDD3", "PARP14", "CHP1", "ATG10", "SNX9", "KDM1A", "MAPK1", "ARRDC4", "RASSF5", "NAB2", "BAZ2A", "LATS1", "SMYD3", "FYN", "DCUN1D2", "PRR5", "DAB2IP", "EFNA1", "FGF19", "CAMTA1", "ROBO1", "TBC1D7", "RCHY1", "HDAC3", "PRLR", "CAMP", "DEK", "EGR1", "FZD10", "FXR1", "APP", "DTNBP1", "RAB3GAP1", "MAP3K10", "WDR5", "PRICKLE1", "IP6K2", "IL6ST", "IQGAP1", "SUV39H1", "DVL2", "SAE1", "HSPA5", "PTK2B", "DCUN1D4", "OPRD1", "TAB2", "CSPG4", "DIPK2A", "GPRC5B", "CSF1", "MOB1A", "EGFR", "KITLG",
MAP2K6, "IL24", "CDK5RAP3", "PAXIP1", "CALM2", "ADORA1", "CAV1", "MAP4K2", "NOX4", "CRY1", "PIK3CA", "DOCK7", "FANCM", "PARP9", "RAP2A", "PDGFC")
GOBP_REGULATION_OF_DNA_TEMPLATED_TRANSCRIPTION_INITIATION	0.714286	0.99805	0.0288568	0.393072	0.925792	41	c("TAF4B", "TAF4", "MITF", "MED7", "MED30", "MED20", "MED29", "ZNF451", "HEY2", "MED21", "MED19", "MED26", "GTF2A2", "MED17", "HNF1A", "PWWP2A", "SETX", "TBP", "CAND1", "GTF2A1", "MED24", "TAF3", "PAXIP1", "NFKBIA", "TAF6", "MED1", "TAF13", "MED4", "MED31", "MED9", "MED13")
GOBP_EPHRIN_RECEPTOR_SIGNALING_PATHWAY	0.669331	0.980118	0.0320704	0.410547	0.926015	25	c("EPHA4", "EFNA3", "EFNB2", "EFNB1", "RBPJ", "CHN1", "TIAM1", "SIPA1L1", "MMP2", "FYN", "ARHGEF7", "EFNA1", "NCK2", "ANKS1B", "EPHA8", "PAK3", "EPHA6", "RASA1", "EPHA7")
GOBP_SECOND_MESSENGER_MEDIATED_SIGNALING	0.863137	1	0.0181675	0.366107	0.926091	166	c("CDH13", "CXCR4", "EDN1", "MCU", "ITPR1", "ATP2B4", "TPCN2", "PLCG1", "P2RX4", "MAPT", "GUCY1B1", "PTPRJ", "GSTO1", "RGN", "CHRM3", "PDPK1", "PDE5A", "HOMER2", "CCR10", "AGTR2", "DYRK2", "FHL2", "LPAR1", "PLEK", "NPR1", "NFATC2", "ZMPSTE24", "NOS1AP", "RASD1", "THBS1", "RXFP2", "AKAP5", "NFATC1", "LMCD1", "MTNR1B", "PDE7B", "PRKD1", "NFAT5", "ACKR3", "GUCY1A1", "CHP1", "CDC34", "PPP3CC", "HTR2C", "CAMTA1", "PPP3CA", "PDE10A", "TRPM2", "PPP1R9A", "ADGRG6", "ATP1A2", "EIF2AK3", "ADCY2", "SAMD14",
EGFR, "CALM2", "TMEM38A", "MCTP1", "SLC8A1", "MCTP2", "PPP2CA", "UBE2B", "C10orf71", "RCAN2", "GUCY1A2", "MTOR", "SPPL3", "NR5A1")
GOBP_DENDRITIC_SPINE_MORPHOGENESIS	0.688312	0.98806	0.0307037	0.397983	0.926137	35	c("EPHA4", "BAIAP2", "CTNND2", "DIP2A", "ITPKA", "TIAM1", "SIPA1L1", "ARHGAP44", "TANC2", "DBN1", "EFNA1", "WASL", "DTNBP1", "ZNF365", "LZTS3", "CAPRIN1", "CDK5", "STAU2", "PAFAH1B1", "PAK3")
GOBP_ANATOMICAL_STRUCTURE_MATURATION	0.843157	1	0.0196776	0.368909	0.926197	132	c("AURKA", "GREM1", "CDH3", "TDRKH", "EDN1", "RND1", "WNT5A", "TDRD6", "TRIP13", "BMP2", "TDRD1", "SHB", "RB1", "TGFB2", "L3MBTL3", "PLA2G10", "CDK5R2", "TDRD7", "TDRD5", "FERMT1", "BNC1", "BRCA2", "RFX3", "EDNRA", "RBPJ", "KLF2", "RFLNB", "B4GALT5", "PICK1", "CNTNAP2", "RXFP2", "CLN5", "SNX19", "MMP2", "KIF14", "KDM1A", "ZBTB7A", "HEATR3", "LYL1", "NF1", "B4GALT6", "C2CD6", "APP", "NRCAM", "EPHA8", "PTK2B", "H3-3A", "THBS3", "TCP11", "EXT1", "TRIM58", "MSX2", "ACVRL1", "NTN4", "AXL", "IL15", "MAEA",
GATA2, "SNX10", "REN")
GOBP_GOLGI_VESICLE_TRANSPORT	0.851149	1	0.0190795	0.367416	0.926225	146	c("LLGL1", "SNX8", "TMED1", "TRAPPC12", "OSBPL5", "SPIRE1", "PITPNB", "STEAP2", "NSF", "TRAPPC9", "EXOC6B", "PRKCI", "CEP19", "DOP1A", "ERGIC2", "SGSM2", "CREB3L2", "VAMP7", "GBF1", "UVRAG", "RAB34", "COMMD1", "RAB10", "SNX1", "SCAMP3", "SEC22C", "GAS1", "TRAPPC3L", "TRAPPC2", "CCDC93", "VPS13C", "BLZF1", "VPS35L", "ATP9B", "SNAP23", "KLHL12", "EXOC4", "ARFGEF2", "RAB14", "ARF3", "PICK1", "RABEP1", "CNST", "NBAS", "COG7", "GOLGA5", "PRKD1", "TRAPPC3", "KLHL20", "RAB26", "GGA1", "ACSL3", "EPS15",
COPG1, "VAPB", "RAB1A", "ARL3", "SPAST", "PGAP1", "NAPG", "BET1L", "SEC24D", "YIPF6", "YIF1A", "SCAMP1", "SNX12", "EXOC1", "GAK", "BLTP3B", "GABARAPL2", "COPZ2", "COG2", "SYS1", "RAB8B", "SEC22A", "PHAF1", "PLPP3", "ASB15", "ATP9A", "MYO5A", "ARF4", "SNX2", "GOLGA7", "BICD2", "CSK", "SEC23IP", "RSC1A1", "MIA3", "ERGIC3", "TRAPPC13", "LMAN1", "SORT1", "RABIF", "SCFD1", "SEC24B", "COPG2", "SEC23A", "COG5", "YIPF4", "RAB8A", "SPTBN1", "ARFRP1", "USO1", "COPB1")
GOBP_REGULATION_OF_STEM_CELL_POPULATION_MAINTENANCE	0.708292	0.995792	0.0292811	0.395608	0.92623	37	c("MYC", "SINHCAF", "TP63", "SIN3A", "KDM3A", "HDAC2", "SMO", "ING1", "ING2", "CNOT2", "SAP30", "KAT2A", "SUDS3", "BRMS1L", "WDR43", "BICRA", "LOXL2", "ACTL6A", "ESRRB", "BCL7B", "ELAVL1", "CNOT3", "SMARCD1")
GOBP_PROTEOLYSIS_INVOLVED_IN_PROTEIN_CATABOLIC_PROCESS	0.955045	1	0.00989821	0.357504	0.92624	394	c("PBK", "AURKA", "ARRDC1", "NGLY1", "APPBP2", "EPHA4", "FHIT", "ENC1", "DNAAF4", "ERCC8", "F8A3", "GCLC", "CDK2", "KLHL8", "FBXL18", "AGBL4", "ZNRF3", "AMN1", "RGN", "L3MBTL3", "TNFAIP3", "DET1", "CHMP6", "WDR81", "CLGN", "ANAPC16", "ECRG4", "USP33", "AXIN2", "DCAF13", "KLHL25", "PSMA8", "ALAD", "FBXL7", "RNF8", "CNOT4", "FBXO33", "SDF2L1", "VPS37D", "BBS7", "USP38", "FBXL4", "OMA1", "PIAS1", "COMMD1", "VPS37B", "FBXO2", "USP44", "UCHL3", "PSMB8", "ANAPC10", "GNA12", "KLHL3", "UBE2A", "CTSK", "SOCS5",
RNF168, "RNF19B", "MTA1", "UBXN2A", "SUFU", "RNF144A", "PSEN1", "RNF114", "ZMPSTE24", "RHBDD1", "RNF122", "DERL2", "ZNRF1", "PSMB10", "FBXL15", "CHMP4B", "RNF19A", "USP9X", "SPSB4", "RNF150", "DTX3L", "KCTD5", "PCYOX1", "FBXO31", "WDR91", "FEM1C", "TRIM71", "PSMD10", "UBQLN4", "TRIB2", "RNF125", "WWTR1", "SUMO1", "N4BP1", "AQP11", "PLAA", "MAN1A1", "UBE2W", "BAG5", "CSNK1E", "RNF146", "TRIM45", "CBFA2T3", "RC3H1", "DNAJB12", "TP53INP2", "KLHL15", "RNF180", "TRIM13", "FEM1A", "UBE3D", "FBXL14",
NUDT15, "BMAL1", "TSG101", "CDC16", "KLHL20", "OTUD7A", "KIF14", "SH3RF3", "AXIN1", "ZNF598", "TRIM2", "SPSB1", "CTSO", "RNF121", "YOD1", "KLHDC3", "FBXO45", "OTUD7B", "CDC34", "PSMB9", "NAE1", "GID4", "SOCS4", "LATS1", "FBXL20", "MVB12B", "UBAP1", "ASCC3", "PSMD11", "SOCS6", "RNF144B", "NAGLU", "CHMP4C", "RNFT1", "MDM2", "DAB2IP", "USP5", "EFNA1", "SMAD7", "CTSS", "CUL1", "UBE2J2", "FBXW11", "RLIM", "ATE1", "PDCL3", "RCHY1", "FBXL12", "MTM1", "ATXN3", "KLHDC2", "RNF185", "AKIRIN2", "UBE4A", "STAM",
WAC, "PRICKLE1", "SPOP", "ANKRD9", "UBE2L5", "GID8", "CUL5", "UBE2I", "STYX", "RFFL", "HSPA5", "UBE2G1", "ZRANB1", "TRIP12", "PTK2B", "TGFB1I1", "FBXO6", "KLHDC1", "TMEM168", "PSMA7", "GABARAPL2", "COPS3", "RNF26", "FBXL2", "ERLIN2", "UBXN10", "UBAC2", "RNF126", "HSP90B1", "RNFT2", "PSMA6", "USP25", "CAMLG", "BFAR", "ATF6", "CDK5RAP3", "UBE2E1", "CBLC", "UBE2G2", "MAN1B1", "TRIM58", "CAV1", "RC3H2", "KCTD10", "MARCHF7", "ANAPC1", "RBBP6", "ARMC8", "MAEA", "PINK1", "RAD23A", "MARCHF6", "UBE2N",
UBE2B, "FBXW4", "SYVN1", "DERL1", "TOLLIP", "CTSF", "RNF103", "PPP2R5C", "SIAH1", "PCYOX1L", "NSFL1C", "AMBRA1", "IDE", "ERLEC1", "TLK2", "RSPRY1", "PPP1R11", "PEX10", "FBXO10", "STUB1", "RHOBTB3", "TOR1A", "ELOC", "AMFR", "TMEM129", "KLHDC10", "CHMP2B", "DNAJB9")
GOBP_POLYSACCHARIDE_BIOSYNTHETIC_PROCESS	0.687313	0.98806	0.0307753	0.399731	0.926281	33	c("GYS2", "CLTC", "HAS3", "PER2", "DYRK2", "PPP1R3C", "PRKAG3", "CSGALNACT2", "PPP1R3D", "GBE1", "IRS2", "HAS2", "HS2ST1", "UGP2", "EXT1", "CSGALNACT1", "AGL", "GSK3B")
GOBP_CELLULAR_RESPONSE_TO_NITROGEN_COMPOUND	0.955045	1	0.00989821	0.357736	0.926509	381	c("FOLR2", "PKD2", "RAD51", "SH3BP4", "FOS", "COL1A1", "CXCR4", "EDN1", "SNX5", "EPHA4", "CPEB1", "ABCC1", "ITPR1", "BAIAP2", "ATP2B4", "SLC38A9", "LPIN2", "GCLC", "PID1", "CDK2", "CDC6", "SLC2A8", "PRKDC", "P2RX4", "GUCY1B1", "CASTOR1", "COL1A2", "PIP4K2B", "KLF11", "MAP1B", "RB1", "PIK3CG", "ECHDC3", "DRD4", "GRB10", "STXBP4", "KANK1", "NOD1", "OSBPL8", "CHRM3", "PRKCI", "BRCA1", "TRAF2", "SLC27A1", "PDPK1", "GFER", "BMT2", "VPS35", "COL5A2", "P2RY1", "SRD5A1", "PIP4K2C", "SIN3A", "MUL1", "LARS1",
GJB2, "TGM2", "PLA2G1B", "FBN1", "ICAM1", "SCNN1A", "CPS1", "NGFR", "SFRP1", "HRH1", "HDAC2", "AGTR2", "LPIN3", "ZFP36L1", "RAB10", "PRKCB", "SHMT1", "FDX1", "GHR", "PQBP1", "HDAC5", "CYP1B1", "APPL1", "AHCYL1", "TLR4", "RPTOR", "PARP1", "PALM", "PSEN1", "EDNRA", "PRKCA", "ADCY5", "RRAGC", "SHOC2", "RRAGD", "CYFIP1", "GRB14", "SESN3", "KLF2", "CYP11A1", "RGS10", "PTPRA", "GABRB2", "ATP2B1", "SREBF1", "COL6A1", "PIK3C2A", "PIP4K2A", "TYK2", "ADIPOR1", "PRKD1", "HTR7", "NCOA2", "GNB5", "MMP2", "STAMBPL1",
PTAFR, "EHMT2", "IRS2", "KDM1A", "MAPK1", "RRAGA", "SLC1A3", "TSC2", "FYN", "HRH3", "CACNB1", "CIB2", "SESN1", "MDM2", "HTR2C", "TNS2", "PPP3CA", "NSG1", "COL4A6", "CPEB3", "KLF15", "TRPM2", "CAMP", "GPLD1", "EGR1", "APP", "BLM", "DTNBP1", "P2RY2", "COL16A1", "SLC39A14", "STAT3", "CHRNB2", "DHX9", "SLC27A4", "C1QTNF12", "GKAP1", "APLP1", "RAPGEF1", "YWHAG", "HSP90B1", "GNA11", "EGFR", "GPT2", "CDK5", "ACTA1", "MYO1C", "CAV1", "CPEB4", "LARGE1", "TMEM38A", "GNA14", "PIK3CA")
GOBP_REGULATION_OF_INNATE_IMMUNE_RESPONSE	0.896104	1	0.0155349	0.364159	0.926598	197	c("FADD", "TRIM11", "LACC1", "WNT5A", "PIK3R6", "SERPING1", "CD96", "PRKDC", "AURKB", "TIRAP", "RSAD2", "RFTN1", "NECTIN2", "NOD1", "F2RL1", "TNFAIP3", "IRAK2", "HSPA8", "PDPK1", "GFER", "SIN3A", "WDFY1", "MUL1", "USP38", "BRCC3", "CADM1", "MFHAS1", "POLR3B", "NAGK", "MAPKAPK3", "PQBP1", "NMI", "APPL1", "MYD88", "TLR4", "TTLL12", "GPATCH3", "PARP1", "INAVA", "ZDHHC18", "ZNRF1", "OTUD4", "PYCARD", "ATG5", "RAB11FIP2", "TRAF6", "ERAP1", "RNF125", "POLR3F", "N4BP1", "PRKD1", "DUSP10", "PSPC1", "GRAMD4",
PARP14, "SLC15A4", "DHX33", "CLPB", "FYN", "MARK4", "CR1", "NAGLU", "DAB2IP", "CTSS", "ZDHHC12", "SEC14L1", "TRIM62", "RNF185", "AKIRIN2", "SMPDL3B", "NLRP3", "SCARA3", "DHX9", "NR1H3", "IRAK4", "HCK", "TSPAN6", "FBXL2", "POLR3C", "MAP2K6", "CAV1", "MAPKAPK2", "PARP9", "NFKBIA", "TRIM56", "OTULIN", "YTHDF3", "MED1", "PPP2CA", "COLEC12", "PAK3", "LY96", "PLSCR1", "IFIH1", "GRN", "TICAM1", "RELA", "IPO5")
GOBP_HINDBRAIN_MORPHOGENESIS	0.671329	0.980878	0.0319257	0.409944	0.926696	26	c("FAIM2", "GLI2", "SMO", "LDB1", "SLC25A46", "KIF14", "GRID2", "ZNF365", "HSPA5", "CDK5", "LHX1", "COQ8B", "XRCC1", "GNPAT")
GOBP_RESPONSE_TO_MECHANICAL_STIMULUS	0.815185	1	0.021724	0.372333	0.926777	105	c("FADD", "PKD2", "FOS", "COL1A1", "CXCR4", "EDN1", "BAG3", "STRA6", "GCLC", "BTG2", "MEIS2", "WNT11", "MAP1B", "ATP8A2", "CDH2", "P2RY1", "GADD45A", "KIT", "ABHD12", "MYD88", "TLR4", "HPN", "SUN1", "CNTNAP2", "THBS1", "MMP2", "SCX", "CITED2", "SLC1A3", "MKKS", "FYN", "PPL", "XPC", "MMP14", "TMEM150C", "HABP4", "ATP1A2", "PTK2B", "ACTA1", "LARGE1", "PIK3CA", "POSTN", "NFKBIA", "MAP3K14", "SLC8A1", "PKD2L1")
GOBP_POSITIVE_REGULATION_OF_CYTOKINE_PRODUCTION	0.892108	1	0.0158662	0.363952	0.926827	200	c("FADD", "SPN", "LACC1", "WNT5A", "SMAD3", "KPNA6", "TANK", "HYAL2", "LPL", "TIRAP", "WNT11", "PTPRJ", "IL18", "RSAD2", "PIK3CG", "RFTN1", "NOD1", "F2RL1", "BRCA1", "TRAF2", "PIBF1", "ARID5A", "PLA2G1B", "KIT", "IL1R1", "FERMT1", "IL17D", "HDAC2", "CADM1", "F2R", "MCOLN2", "POLR3B", "PQBP1", "CYP1B1", "APPL1", "MYD88", "TLR4", "PSEN1", "INAVA", "AGPAT1", "AFAP1L2", "PYCARD", "ARFGEF2", "TRAF6", "POLR3F", "THBS1", "SERPINF2", "CD40LG", "KAT2A", "TYK2", "IL18R1", "PTAFR", "DHX33", "ARRDC4", "RAB1A",
TMEM106A, "CYRIB", "EGR1", "APP", "AKIRIN2", "EPX", "NLRP3", "STAT3", "SULF2", "IL6ST", "DHX9", "EIF2AK3", "BTN3A2", "GPRC5B", "BATF", "POLR3C", "C3AR1")
GOBP_VIRAL_GENOME_REPLICATION	0.725275	1	0.0280811	0.389038	0.926913	47	c("FKBP6", "KPNA6", "RSAD2", "PIK3C3", "GAS6", "HSPA8", "RESF1", "ZFYVE1", "SMC6", "RNASEL", "CTBP2", "MX1", "ATG5", "N4BP1", "SRPK2", "VAPB", "DEK", "SRPK1", "TASOR", "FBXL2", "MORC2", "IFIT5", "RAD23A", "PLSCR1", "IFIH1", "ZBED1")
GOBP_BONE_RESORPTION	0.686314	0.98806	0.0308468	0.40729	0.927029	28	c("PLEKHM1", "TNFAIP3", "CTSK", "DEF8", "PRKCA", "NCDN", "RAB7A", "TRAF6", "TCIRG1", "NF1", "PTK2B", "EXT1", "NOX4", "SNX10", "CSK", "UBASH3B", "PDK4")
GOBP_RESPONSE_TO_HYDROGEN_PEROXIDE	0.71029	0.997266	0.0291396	0.394442	0.927167	40	c("ECT2", "COL1A1", "EDN1", "ZNF277", "TNFAIP3", "HDAC2", "CYP1B1", "STK24", "KLF2", "PLEKHA1", "SETX", "SIRPA", "CBX8", "MMP2", "FYN", "MDM2", "TRPM2", "PTK2B", "PCGF2")
GOBP_SENSORY_PERCEPTION_OF_MECHANICAL_STIMULUS	0.763237	1	0.0254118	0.380114	0.927436	72	c("COL1A1", "CXCR4", "TPRN", "P2RX4", "PCDH15", "GJB2", "KIT", "SOBP", "HOMER2", "DCDC2", "TSPEAR", "EYA1", "HPN", "POMGNT1", "MARVELD2", "SPNS2", "FZD4", "EPS8L2", "AXIN1", "SLC1A3", "MKKS", "FYN", "COCH", "TMTC4", "PGAP1", "GRM7", "CHRNB2", "WDR1", "GSDME", "LARGE1", "CNTN5", "SNAI2", "LHFPL3")
GOBP_OLIGODENDROCYTE_DIFFERENTIATION	0.748252	1	0.0264649	0.386471	0.92747	54	c("CXCR4", "MYRF", "GPM6B", "BOK", "TMEM98", "GLI3", "HDAC2", "FA2H", "LPAR1", "CNTNAP1", "B4GALT5", "WASF3", "TPPP", "SLC45A3", "DUSP10", "TRPC4", "EIF2B5", "NF1", "B4GALT6", "OLIG1", "ZNF365", "WDR1", "CDK5", "CNTN1", "NSUN5", "NCSTN", "CSK", "MTOR")
GOBP_PROTEASOMAL_PROTEIN_CATABOLIC_PROCESS	0.917083	1	0.0137184	0.360914	0.927561	280	c("PBK", "AURKA", "NGLY1", "APPBP2", "FHIT", "ENC1", "DNAAF4", "ERCC8", "F8A3", "GCLC", "CDK2", "FBXL18", "AMN1", "DET1", "CLGN", "ANAPC16", "ECRG4", "AXIN2", "DCAF13", "PSMA8", "ALAD", "FBXL7", "FBXO33", "SDF2L1", "BBS7", "USP38", "FBXL4", "PIAS1", "COMMD1", "FBXO2", "USP44", "PSMB8", "ANAPC10", "GNA12", "KLHL3", "UBE2A", "SOCS5", "RNF19B", "MTA1", "UBXN2A", "RNF144A", "PSEN1", "RHBDD1", "RNF122", "DERL2", "ZNRF1", "PSMB10", "FBXL15", "RNF19A", "USP9X", "SPSB4", "KCTD5", "FBXO31", "FEM1C", "TRIM71",
PSMD10, "UBQLN4", "TRIB2", "WWTR1", "SUMO1", "N4BP1", "AQP11", "PLAA", "MAN1A1", "UBE2W", "BAG5", "CSNK1E", "TRIM45", "CBFA2T3", "DNAJB12", "KLHL15", "RNF180", "TRIM13", "FEM1A", "UBE3D", "FBXL14", "NUDT15", "BMAL1", "CDC16", "KLHL20", "KIF14", "SH3RF3", "AXIN1", "ZNF598", "TRIM2", "SPSB1", "RNF121", "YOD1", "KLHDC3", "FBXO45", "CDC34", "PSMB9", "GID4", "SOCS4", "FBXL20", "ASCC3", "PSMD11", "SOCS6", "RNF144B", "NAGLU", "RNFT1", "MDM2", "DAB2IP", "USP5", "SMAD7", "CUL1", "UBE2J2", "FBXW11", "ATE1",
RCHY1, "FBXL12", "MTM1", "ATXN3", "KLHDC2", "RNF185", "AKIRIN2", "UBE4A", "WAC", "PRICKLE1", "SPOP", "ANKRD9", "GID8", "CUL5", "STYX", "RFFL", "HSPA5", "UBE2G1", "TRIP12", "FBXO6", "KLHDC1", "PSMA7", "GABARAPL2", "FBXL2", "ERLIN2", "UBXN10", "UBAC2", "RNF126", "HSP90B1", "RNFT2", "PSMA6", "USP25", "CAMLG", "BFAR", "ATF6", "UBE2G2", "MAN1B1", "CAV1", "KCTD10", "MARCHF7", "ANAPC1", "ARMC8", "MAEA", "PINK1", "RAD23A", "MARCHF6", "UBE2N", "UBE2B", "FBXW4", "SYVN1", "DERL1", "RNF103", "PPP2R5C", "SIAH1",
NSFL1C, "AMBRA1", "ERLEC1", "TLK2", "PEX10", "STUB1", "RHOBTB3", "TOR1A", "AMFR", "TMEM129", "KLHDC10", "DNAJB9", "PELI1", "PSMD6", "GSK3B", "PSMD1", "RMND5A")
GOBP_CALCIUM_MEDIATED_SIGNALING	0.814186	1	0.021796	0.371813	0.927862	113	c("CDH13", "CXCR4", "EDN1", "MCU", "ITPR1", "ATP2B4", "TPCN2", "PLCG1", "P2RX4", "MAPT", "PTPRJ", "GSTO1", "RGN", "CHRM3", "PDPK1", "HOMER2", "CCR10", "DYRK2", "FHL2", "PLEK", "NFATC2", "ZMPSTE24", "AKAP5", "NFATC1", "LMCD1", "PRKD1", "NFAT5", "ACKR3", "CHP1", "PPP3CC", "CAMTA1", "PPP3CA", "TRPM2", "PPP1R9A", "ATP1A2", "EIF2AK3", "SAMD14", "CALM2", "TMEM38A", "MCTP1", "SLC8A1", "MCTP2", "C10orf71", "RCAN2", "MTOR", "SPPL3", "NR5A1")
GOBP_PROTEOGLYCAN_METABOLIC_PROCESS	0.749251	1	0.0263947	0.385746	0.928059	55	c("CYTL1", "HS3ST6", "BMP2", "BMPR1B", "CHSY1", "PXYLP1", "EXTL3", "HS3ST1", "GPC1", "SLC35D2", "CHST12", "CSGALNACT2", "GLCE", "SLC35B2", "EXTL2", "CHPF", "GUSB", "NAGLU", "UST", "DSE", "SULF2", "HS2ST1", "CHST7", "EXT1", "CHST3")
GOBP_GLUCOSE_METABOLIC_PROCESS	0.792208	1	0.0233667	0.373322	0.928111	100	c("KBTBD2", "G6PC1", "GAPDHS", "ATF3", "PGM1", "LCMT1", "RGN", "TIGAR", "PFKP", "PER2", "C1QTNF1", "MIDN", "SLC25A10", "OMA1", "GDPGP1", "PGM2L1", "DYRK2", "STK11", "ZMPSTE24", "PFKL", "NLN", "PPARA", "HK2", "PGM2", "KAT2A", "ADIPOR1", "SLC45A3", "NCOA2", "CRTC2", "IRS2", "LRP5", "PGP", "TFAP2B", "SIRT7", "GPLD1", "PFKFB2", "WDR5", "SLC39A14", "DLAT", "C1QTNF12", "SLC37A4", "SORD", "FBP2", "GPT2", "SLC35B4", "NR3C1", "CRY1", "PIK3CA", "RANBP2", "TSTD1", "PDHA1", "GHRL", "BCKDK", "RORC", "PDK4", "KCNQ1",
GOT1, "IGFBP3")
GOBP_MRNA_CATABOLIC_PROCESS	0.839161	1	0.0199742	0.36982	0.928483	132	c("DND1", "TENT5C", "TRAF5", "DAZL", "PNLDC1", "NRDE2", "LSM1", "BTG2", "E2F1", "TIRAP", "DCP1B", "TENT5A", "ZHX2", "TRAF2", "AXIN2", "SMG8", "CNOT4", "IGF2BP3", "TRAF3IP2", "METTL16", "ATM", "SAMD4A", "MEIOC", "ZFP36L1", "CSDC2", "MYD88", "CNOT6L", "RNASEL", "PRKCA", "IGF2BP2", "SSB", "EXOSC4", "AGO2", "MOV10", "PNPT1", "EXOSC5", "CNOT2", "TRIM71", "LARP4B", "EXOSC10", "EXOSC7", "NBAS", "FASTKD5", "RC3H1", "GDNF", "CNOT10", "SECISBP2", "ERI1", "NOCT", "EXOSC9", "CPEB3", "PNRC1", "AGO3", "AGO4",
CNOT11, "SMG7", "FXR1", "MEX3D", "MLH1", "SAMD4B", "PARN", "DHX9", "YBX3", "CAPRIN1", "GSPT1", "MAPKAPK2", "RC3H2", "RNPS1", "SUPV3L1", "YTHDF3", "TENT4B", "EDC4", "TBRG4", "ZC3H14", "ELAVL1", "HNRNPR", "CNOT3", "SMG5", "TARDBP", "SKIC2", "LARP1B", "SKIC8", "YTHDF1", "CNOT7", "YTHDF2", "ERN1", "UPF1", "DIS3L2", "HBS1L")
GOBP_REGULATION_OF_MONOATOMIC_ION_TRANSMEMBRANE_TRANSPORT	0.88012	1	0.0168381	0.364567	0.928512	206	c("GLRX", "TPCN1", "PKD2", "EDN1", "FGF13", "CACNA2D2", "ATP2B4", "TPCN2", "PLCG1", "P2RX4", "KCNG2", "PIK3CG", "GSTO1", "DPP6", "DRD4", "PDPK1", "KCNV1", "PLA2G1B", "KCNB2", "COA8", "COMMD1", "KCNN2", "F2R", "STAC", "KCNC3", "STIM2", "KCNAB2", "NLGN3", "EDNRA", "NOS1AP", "CLIC3", "JPH1", "ATG5", "ATPSCKMT", "KCNH5", "SUMO1", "SLC30A1", "AKAP5", "PRKD1", "KCNRG", "GPD1L", "KCNAB1", "GNB5", "TRPC3", "CHP1", "UTRN", "TCIRG1", "FYN", "PPP3CC", "SCN4B", "CACNB1", "KCNMA1", "CTSS", "PPP3CA", "KCNS3",
HOMER1, "JPH2", "SCN4A", "CACNB2", "ATP1A2")
GOBP_HOMEOSTASIS_OF_NUMBER_OF_CELLS	0.838162	1	0.020048	0.367778	0.928524	150	c("FADD", "CCNB2", "LMO1", "RASSF2", "BMP4", "SLC25A38", "BCR", "RACGAP1", "NCAPG2", "ABCB10", "PRKDC", "ASXL1", "RB1", "CDH2", "LGALS2", "L3MBTL3", "PLA2G10", "TNFAIP3", "FECH", "NAPEPLD", "SFXN1", "KIT", "TRAF3IP2", "NCKAP1L", "F2R", "ILDR2", "MFHAS1", "CDIN1", "ZFP36L1", "SMAD5", "FANCC", "PIK3CB", "TRIM10", "SMO", "FOXN1", "P4HTM", "KLF2", "LDB1", "CDK6", "SPNS2", "RC3H1", "GPAM", "JMJD6", "SLC39A3", "SLC15A4", "ADGRF5", "CITED2", "ZBTB7A", "TCIRG1", "HEATR3", "SKIL", "NF1", "TMOD3", "FH", "ALAS1",
STAT3, "UBAP2L", "CSF1", "KITLG", "CAMLG", "CDK5RAP3", "EXT1", "TRIM58", "RC3H2", "CHST3", "AXL", "PIK3CD", "MED1", "XKR8", "MAEA", "PPP2CA", "NCSTN", "GATA2")
GOBP_ENDOCYTIC_RECYCLING	0.721279	1	0.0283628	0.389748	0.928605	47	c("SNX30", "ANKRD50", "RAB11FIP4", "VPS50", "VPS26C", "VPS35", "ACAP2", "EHD4", "VAMP4", "LMTK2", "CCDC93", "VPS35L", "RAB7A", "RAB14", "VPS26A", "AKAP5", "ARL4C", "ARHGAP44", "WIPF3", "EPS15", "VPS13B", "NSG1", "ZDHHC2", "SNX12", "SNX27", "RAB8B", "ATP9A", "GRIP2", "GRIP1", "MICALL1", "BVES", "EPG5")
GOBP_RESPONSE_TO_PEPTIDE	0.916084	1	0.0138083	0.361227	0.928674	282	c("KBTBD2", "FOS", "COL1A1", "EDN1", "SNX5", "EPHA4", "GCNT1", "CPEB1", "ABCC1", "BAIAP2", "LPIN2", "GCLC", "PID1", "BTG2", "CDC6", "SLC2A8", "PRKDC", "CITED1", "PIP4K2B", "KLF11", "MAP1B", "RB1", "ECHDC3", "LTA4H", "GRB10", "STXBP4", "KANK1", "NOD1", "OSBPL8", "TNFAIP3", "PRKCI", "SLC27A1", "PDPK1", "GFER", "SRD5A1", "PIP4K2C", "TRIM24", "GJB2", "PLA2G1B", "FBN1", "ICAM1", "SCNN1A", "CPS1", "NGFR", "AGTR2", "LPIN3", "ZFP36L1", "RAB10", "PRKCB", "NAGK", "GHR", "STK11", "HDAC5", "CTSK", "CYP1B1",
APPL1, "AHCYL1", "TLR4", "PARP1", "PSEN1", "EDNRA", "INAVA", "PRKCA", "SHOC2", "STXBP3", "CYFIP1", "GRB14", "VPS13C", "SESN3", "MEAK7", "PNPT1", "KLF2")
GOBP_RESPONSE_TO_INSULIN	0.843157	1	0.0196776	0.368282	0.92919	148	c("KBTBD2", "FOS", "COL1A1", "SNX5", "GCNT1", "CPEB1", "BAIAP2", "LPIN2", "GCLC", "PID1", "SLC2A8", "PRKDC", "CITED1", "PIP4K2B", "RB1", "ECHDC3", "GRB10", "STXBP4", "KANK1", "OSBPL8", "PRKCI", "SLC27A1", "PDPK1", "SRD5A1", "PIP4K2C", "PLA2G1B", "LPIN3", "ZFP36L1", "RAB10", "PRKCB", "GHR", "HDAC5", "CTSK", "APPL1", "PARP1", "STXBP3", "CYFIP1", "GRB14", "VPS13C", "SESN3", "MEAK7", "PTPRA", "PPARA", "ATP2B1", "SREBF1", "PIK3C2A", "PIP4K2A")
GOBP_NEGATIVE_REGULATION_OF_LEUKOCYTE_APOPTOTIC_PROCESS	0.673327	0.983095	0.0317813	0.409949	0.929495	27	c("FADD", "BMP4", "AURKB", "ORMDL3", "GAS6")
GOBP_RESPONSE_TO_WOUNDING	0.911089	1	0.0142522	0.361547	0.929497	282	c("AURKA", "RTN4RL2", "CXCR4", "EDN1", "EPHA4", "WNT5A", "SMAD3", "SERPING1", "SLC12A2", "CCN1", "ENPP4", "P2RX4", "DPYSL3", "SOX2", "MAP1B", "PRCP", "DSP", "FBLN1", "METAP1", "PIK3CG", "TGFB2", "SERPINB2", "KANK1", "F2RL1", "TEC", "GAS6", "TNFAIP3", "CHMP6", "PDGFA", "P2RY1", "PLAUR", "LRG1", "ITPK1", "C1QTNF1", "EXTL3", "SYT11", "FERMT1", "F2R", "PLEK", "ZFP36L1", "PROCR", "HPS6", "B4GALT1", "GNA12", "PIK3CB", "ARL8B", "CCN2", "DGKH", "ITGB4", "RREB1", "DGKB", "TLR4", "VWF", "STK24", "EDNRA", "ITGA5",
PRKCA, "STXBP3", "CHMP4B", "TAFA5", "ST3GAL4", "CADM4", "PPARA", "VAV3", "MAPK8IP3", "VPS33B", "THBS1", "SERPINF2", "CD40LG", "SMOC2", "OCLN", "MYOF", "NFATC1")
GOBP_CD4_POSITIVE_ALPHA_BETA_T_CELL_ACTIVATION	0.734266	1	0.027448	0.386154	0.929751	56	c("SPN", "PLA2G2D", "SHB", "IL18", "RSAD2", "KLHL25", "TMEM98", "NCKAP1L", "CBLB", "SOCS5", "LEF1", "RC3H1", "IL18R1", "ARMC5", "TCIRG1", "SMAD7", "MEN1", "NLRP3", "STAT3", "BATF", "RC3H2", "VSIR")
GOBP_INNATE_IMMUNE_RESPONSE	0.946054	1	0.0108944	0.359189	0.930308	379	c("FADD", "H2BC8", "TRIM11", "AKAP1", "LACC1", "CDC42EP4", "TMED1", "EDN1", "WNT5A", "RAB20", "SPIRE1", "PIK3R6", "TANK", "SERPING1", "CD96", "PRKDC", "CFD", "AURKB", "TIRAP", "CITED1", "IL18", "RSAD2", "PIK3CG", "JCHAIN", "RFTN1", "NECTIN2", "STXBP4", "NOD1", "STX4", "F2RL1", "TNFAIP3", "IGHM", "IRAK2", "HSPA8", "TRAF2", "PDPK1", "GFER", "SIN3A", "WDFY1", "MUL1", "VAMP7", "ARID5A", "PLA2G1B", "MID2", "USP38", "BRCC3", "CADM1", "MCOLN2", "MFHAS1", "USP44", "POLR3E", "SLC22A5", "POLR3B", "NAGK", "MAPKAPK3",
PQBP1, "NMI", "ARL8B", "TRIM10", "RNF19B", "APPL1", "MYD88", "TLR4", "CCDC92", "TTLL12", "GPATCH3", "PARP1", "INAVA", "ZDHHC18", "ZNRF1", "STXBP3", "OTUD4", "BPIFC", "MX1", "PYCARD", "DTX3L", "ATG5", "RAB11FIP2", "ILRUN", "TRAF6", "ERAP1", "ZBTB1", "ITGAM", "RNF125", "LYST", "POLR3F", "N4BP1", "SIRPA", "UBE2W", "TYK2", "SRPK2", "PRKD1", "TRIM13", "DHX16", "TMEM45B", "DUSP10", "STX8", "GZMM", "IFNAR2", "PSPC1", "GRAMD4", "PARP14", "SLC15A4", "TRIM35", "DHX33", "CLPB", "FYN", "MARK4", "HMGB3", "CR1",
NAGLU, "DAB2IP", "PLPP6", "CTSS", "ZDHHC12", "TBKBP1", "ACTR2", "NFKB2", "FLNB", "TMEM106A", "CAMP", "SEC14L1", "C1QC", "TRIM62", "RNF185", "AKIRIN2", "SMPDL3B", "N4BP3", "SRPK1", "NLRP3", "SCARA3", "DHX9", "NR1H3", "IRAK4", "HCK", "TSPAN6", "C4A", "FBXL2", "MR1", "POLR3C", "CSF1", "C4BPA", "MAP2K6", "MYO1C", "TRIM58", "CAV1", "KIF5B", "MAP4K2", "MAPKAPK2", "VPS26B", "PARP9", "IFIT5", "NFKBIA", "TRIML1", "TRIM56", "AXL", "OTULIN", "PIK3CD", "ATAD3A", "LY86", "YTHDF3", "MED1", "PPP2CA", "COLEC12",
UBE2N, "TAX1BP1", "RAB27A", "PAK3", "LY96", "PLSCR1", "IFIH1", "TOLLIP", "GRN", "TICAM1", "RELA", "IPO5", "IPO7")
GOBP_REGULATION_OF_TELOMERE_MAINTENANCE	0.704296	0.992902	0.0295645	0.391874	0.930309	45	c("MYC", "TERF1", "NAT10", "AURKB", "STN1", "HMBOX1", "NEK2", "ATM", "NAF1", "RTEL1", "SMC6", "PARP1", "EXOSC10", "POT1", "CCT2", "MAPK1", "HNRNPA2B1", "GNL3L", "PNKP", "TCP1", "TEN1", "RUVBL1", "PARN", "CCT7", "SLF2", "ACTL6A", "TENT4B", "EID3", "GNL3")
GOBP_NEGATIVE_REGULATION_OF_AUTOPHAGY	0.7003	0.992135	0.0298485	0.391098	0.930325	46	c("MTMR9", "CLEC16A", "QSOX1", "TIGAR", "SMCR8", "RPTOR", "FEZ1", "RRAGC", "RRAGD", "UBQLN4", "USP30", "STK38L", "NPC1", "EHMT2", "RRAGA", "TSC2", "CTSA", "LZTS1", "MTM1", "TAB3", "STAT3", "TAB2", "PIK3CA", "FEZ2", "PINK1", "MTOR", "TLK2")
GOBP_CEREBRAL_CORTEX_CELL_MIGRATION	0.674326	0.983151	0.0317091	0.403779	0.930461	31	c("FGF13", "CDK5R2", "GLI3", "PSEN1", "SUN1", "FBXO45", "CCDC141", "DAB2IP", "ROBO1", "WDR47", "EGFR", "CDK5", "PEX13", "PEX5", "PAFAH1B1", "NDEL1", "ZMIZ1")
GOBP_REGULATION_OF_CELL_GROWTH	0.873127	1	0.0173915	0.365242	0.93054	208	c("GDF9", "RND2", "GREM1", "CEP43", "SH3BP4", "CXCR4", "EDN1", "WNT5A", "FGF13", "SMAD3", "LGI1", "HYAL2", "SLIT3", "PARP2", "MAPT", "WNT11", "PTPRJ", "MAP1B", "RB1", "TGFB2", "KIF26A", "OLFM1", "BRCA1", "SPAG9", "SIN3A", "MUL1", "SGK1", "TCHP", "RASAL1", "MYOCD", "SEMA3B", "EXTL3", "SFRP1", "AGTR2", "USP47", "NPR1", "STK11", "RNF157", "ULK2", "RPTOR", "ING1", "RGS2", "DERL2", "CYFIP1", "EXOSC4", "SEMA3D", "ISLR2", "TMEM97", "HPN", "PPARA", "PSMD10", "FSTL4", "OSGIN2", "PLAA", "SEMA3G", "NDUFS3",
ARHGEF11, "BDNF", "ADIPOR1", "PAK4", "TSG101", "KIF14", "SPART", "SYT17", "TEAD1", "SEMA4B", "MINAR1", "TWF2", "RTN4R", "NDRG3", "SEMA3A", "BMP10", "DACT3", "MMP14", "PRR5", "SMAD7", "CPNE5")
GOBP_INTRACELLULAR_RECEPTOR_SIGNALING_PATHWAY	0.873127	1	0.0173915	0.366168	0.930824	189	c("TRIM11", "RXRG", "LACC1", "DNAAF4", "PADI2", "TP63", "BMP2", "NR1D2", "TIRAP", "ASXL1", "RSAD2", "PRCP", "RFTN1", "PIAS2", "NOD1", "F2RL1", "NKX3-1", "TNFAIP3", "HSPA8", "BRCA1", "WDFY1", "HEYL", "TRIM24", "PTGIS", "FAM120B", "SFRP1", "KDM3A", "VPS18", "BRCC3", "NAGK", "MYD88", "TLR4", "GPATCH3", "PARP1", "CTBP2", "WBP2", "INAVA", "TRERF1", "KLF2", "PYCARD", "UFSP2", "PAGR1", "CYP26A1", "CNOT2", "TRAF6", "PPARA", "NR3C2", "NR2C1", "RNF125", "SREBF1", "PRKD1", "NCOA2", "BMAL1", "GRAMD4", "SLC15A4",
CITED2, "DHX33", "KDM1A", "MAPK1", "ZBTB7A", "CLPB", "LATS1", "MARK4", "ZDHHC12", "SEC14L1", "KDM4C", "RARB", "NLRP3", "STAT3", "SCARA3", "NR1H3", "IRAK4", "TSPAN6", "FBXL2", "MAP2K6", "NR2F1", "NR3C1", "CAV1", "CYP26B1", "CRY1", "RWDD1", "NFKBIA", "OTULIN", "NCOA1", "MED1", "ESRRB", "PPP2CA", "SNAI2", "COLEC12", "IFIH1", "TICAM1", "RELA", "IPO5", "NR5A1", "RORC", "NR4A3", "ZMIZ1", "TLR6", "EPG5", "PELI1", "XIAP")
GOBP_DEFENSE_RESPONSE_TO_OTHER_ORGANISM	0.958042	1	0.00954761	0.357902	0.93083	468	c("FADD", "SPN", "H2BC8", "IGHG1", "TRIM11", "CXCL1", "AKAP1", "LACC1", "CDC42EP4", "TMED1", "EDN1", "WNT5A", "ELMOD2", "RAB20", "SPIRE1", "PIK3R6", "TANK", "SERPING1", "CD96", "HYAL2", "PRKDC", "AGBL4", "CFD", "AURKB", "TIRAP", "CITED1", "IL18", "RSAD2", "PIK3CG", "JCHAIN", "RFTN1", "NECTIN2", "STXBP4", "NOD1", "STX4", "F2RL1", "PLA2G10", "TNFAIP3", "IGHM", "IRAK2", "HSPA8", "TRAF2", "PDPK1", "GFER", "SIN3A", "WDFY1", "MUL1", "VAMP7", "ARID5A", "PLA2G1B", "RNASE1", "TRAF3IP2", "MID2", "USP38", "SYT11",
BRCC3, "CADM1", "MCOLN2", "MFHAS1", "USP44", "POLR3E", "SLC22A5", "POLR3B", "NAGK", "TRAF3IP1", "MAPKAPK3", "PQBP1", "NMI", "ARL8B", "TRIM10", "RNF19B", "APPL1", "MYD88", "TLR4", "CCDC92", "TTLL12", "RNASEL", "GPATCH3", "PARP1", "ZMPSTE24", "INAVA", "RBPJ", "ZDHHC18", "ZNRF1", "STXBP3", "OTUD4", "EXOSC4", "BPIFC", "ANXA3", "MOV10", "MX1", "PYCARD", "DTX3L", "ATG5", "RAB11FIP2", "EXOSC5", "ILRUN", "RAB14", "TRAF6", "ERAP1", "ZBTB1", "ITGAM", "RNF125", "LYST", "GSDMA", "POLR3F", "N4BP1", "SIRPA",
UBE2W, "SLC30A1", "FGL2", "TYK2", "SRPK2", "PRKD1", "TRIM13", "DHX16", "TMEM45B", "DUSP10", "STX8", "GPAM", "GZMM", "IFNAR2", "PSPC1", "ARMC5", "GRAMD4", "PARP14", "SLC15A4", "TRIM35", "DHX33", "DDIT4", "CLPB", "NT5C3A", "FYN", "MARK4", "HMGB3", "COTL1", "CR1", "RAB1A", "NAGLU", "DAB2IP", "PLPP6", "CTSS", "ZDHHC12", "TBKBP1", "ACTR2", "NFKB2", "FLNB", "TMEM106A", "CAMP", "SEC14L1", "C1QC", "TRIM62", "RNF185", "AKIRIN2", "SMPDL3B", "N4BP3", "SRPK1", "EPX", "NLRP3", "TAB3", "SCARA3", "DHX9", "EXOC1",
NR1H3, "IRAK4", "HCK", "TSPAN6", "C4A", "TAB2", "RNF26", "FBXL2", "MR1", "BATF", "POLR3C", "CSF1", "C4BPA", "MAP2K6", "SEH1L", "MYO1C", "TRIM58", "CAV1", "KIF5B", "MAP4K2", "MAPKAPK2", "VPS26B", "PARP9", "IFIT5", "NFKBIA", "TRIML1", "TRIM56", "AXL", "MAP3K14", "OTULIN", "PIK3CD", "ATAD3A", "LY86", "IL15", "YTHDF3", "MED1", "PPP2CA", "COLEC12", "UBE2N", "TAX1BP1", "SHC1", "RAB27A", "PAK3", "LY96", "PLSCR1", "IFIH1", "TOLLIP")
GOBP_LYMPHOCYTE_ACTIVATION_INVOLVED_IN_IMMUNE_RESPONSE	0.792208	1	0.0233667	0.376494	0.931135	91	c("SPN", "EOMES", "EXO1", "ITFG2", "ATAD5", "SHB", "IL18", "F2RL1", "LFNG", "MSH2", "TMEM98", "VAMP7", "RNF8", "ICAM1", "NCKAP1L", "SOCS5", "RNF168", "LIG4", "TLR4", "PSEN1", "PARP3", "LEF1", "KMT5B", "CD40LG", "FGL2", "RC3H1", "IL18R1", "SLC15A4", "CR1", "SMAD7", "MEN1", "MLH1", "SWAP70", "NLRP3", "STAT3", "PTK2B", "HMCES", "BATF", "SHLD1", "PAXIP1", "RC3H2", "ST3GAL1", "MFNG", "RAB27A", "MSH6", "MTOR", "RORC")
GOBP_POSITIVE_REGULATION_OF_PHOSPHORUS_METABOLIC_PROCESS	0.923077	1	0.0131702	0.361214	0.931657	330	c("SPN", "GREM1", "RASSF2", "ECT2", "BMP4", "DKK1", "PKD2", "ALS2", "WDFY2", "CDCA8", "MOB3A", "FZD1", "EDN1", "EPHA4", "MTMR9", "WNT5A", "PIK3R6", "DIRAS1", "BORA", "ATP2B4", "BMP2", "EEF1A2", "PID1", "CCN1", "PELI2", "MAPT", "EMP2", "AURKB", "TIRAP", "TAB1", "PTPRJ", "IL18", "PIK3CG", "TGFB2", "DRD4", "PIK3R5", "NKX3-1", "OSBPL8", "TIGAR", "GAS6", "PGF", "HSPA2", "TRAF2", "PIBF1", "PDPK1", "PDGFA", "AXIN2", "P2RY1", "CASS4", "MAPRE3", "PLAUR", "EHD4", "PLA2G1B", "KIT", "THBS4", "FGF18", "HRH1",
HDAC2, "AGTR2", "NCKAP1L", "NEK10", "MMD", "PLEK", "MOB3B", "GNA12", "GHR", "STK11", "TLR4", "MOB1B", "ARL2BP", "CRLF1", "RPTOR", "PSEN1", "AKTIP", "ITGA5", "ETAA1", "PRRC1", "STRADA", "TRAF6", "PPARA", "PSMD10", "TELO2", "IQGAP3", "MAP2K3", "GFRA1", "S1PR2", "THBS1", "BDNF", "CDON", "PRKD1", "KIF14", "AXIN1", "PTAFR", "SLCO3A1", "PARP14", "CHP1", "ADGRF5", "SNX9", "MAPK1", "ACSL3", "NAB2", "LATS1", "SMYD3", "FYN", "PRR5", "DAB2IP", "EFNA1", "HTR2C", "FGF19", "CAMTA1", "ROBO1", "LMO4", "HDAC3",
PRLR, "CAMP", "GPLD1", "EGR1", "FZD10", "FXR1", "APP", "DTNBP1", "MAP3K10", "IP6K2", "IL6ST", "IQGAP1", "EPHA8", "DVL2", "PTK2B", "OPRD1", "TAFAZZIN", "TAB2", "CSPG4", "DIPK2A", "GPRC5B", "CSF1", "MOB1A", "EGFR", "KITLG", "MAP2K6", "IL24", "CALM2", "ADORA1", "CAV1", "MAP4K2", "NOX4", "PIK3CA", "DOCK7", "PARP9", "RAP2A", "PDGFC", "PIFO")
GOBP_REGULATION_OF_CARBOHYDRATE_METABOLIC_PROCESS	0.786214	1	0.0237916	0.375542	0.931904	96	c("GAPDHS", "IER3", "SLC2A6", "LCMT1", "RGN", "TIGAR", "CLTC", "P2RY1", "C1QTNF1", "MIDN", "HRH1", "DYRK2", "PPP1R3C", "PLEK", "STK11", "RPTOR", "PSEN1", "ZMPSTE24", "NLN", "PPARA", "PPP1R3D", "CBFA2T3", "KAT2A", "ADIPOR1", "SLC45A3", "NCOA2", "PTAFR", "IRS2", "DDIT4", "ZBTB7A", "HAS2", "PGP", "SIRT7", "GPLD1", "APP", "WDR5", "STAT3", "PTK2B", "C1QTNF12", "GPT2", "SLC35B4", "NR3C1", "CRY1", "RANBP2", "PPP2CA", "MTOR", "BCKDK", "RORC", "PRXL2C", "RUBCNL", "PDK4", "GSK3B", "IGFBP3")
GOBP_NECROPTOTIC_PROCESS	0.661339	0.975399	0.0326513	0.412327	0.932082	26	c("FADD", "SPATA2", "BOK", "ITPK1", "PARP1", "DNM1L", "FZD9", "MUTYH", "PGAM5", "ADPRS", "YBX3", "CAV1")
GOBP_PROTEIN_TARGETING_TO_MEMBRANE	0.73027	1	0.0277292	0.385839	0.932184	58	c("RAB3IP", "SEC61A2", "PIKFYVE", "SIL1", "PRKCI", "VPS37D", "VPS37B", "ARL6", "ZDHHC18", "CHMP4B", "MIEF2", "ICMT", "ITGAM", "AQP11", "CHP1", "ZDHHC9", "FYN", "ZDHHC3", "ITGB2", "ZDHHC12", "ZDHHC2", "SRP14", "ZDHHC21", "HSPA5", "TRAM1", "ZDHHC20", "CDK5", "RAB8B", "MYO1C", "ADORA1", "LARGE1", "PEX5", "PEX16", "GOLGA7", "RABGEF1", "SGTB", "MICALL1", "ZDHHC11")
GOBP_RESPONSE_TO_ORGANOPHOSPHORUS	0.755245	1	0.0259736	0.383265	0.93219	65	c("RFC3", "PKD2", "FOS", "COL1A1", "P2RX4", "CITED1", "PIK3CG", "P2RY1", "SRD5A1", "CPS1", "LPAR1", "ZFP36L1", "FDX1", "CYP1B1", "PNPT1", "BCKDHB", "SREBF1", "DNTT", "TRPC3", "PTAFR", "KDM1A")
GOBP_REACTIVE_OXYGEN_SPECIES_BIOSYNTHETIC_PROCESS	0.678322	0.984071	0.0314209	0.405859	0.932212	30	c("CYP1A2", "PIKFYVE", "GBF1", "COA8", "TLR4", "TRAP1", "INAVA", "PPARA", "FYN", "ABCD2", "ACOX1", "ABCB7", "CLCN3", "SLC5A3", "NOX4", "RAB27A", "TLR6")
GOBP_GLAND_MORPHOGENESIS	0.749251	1	0.0263947	0.383023	0.932421	66	c("BMP4", "WNT5A", "TP63", "KDM5B", "TGFB2", "TGFB3", "NKX3-1", "TNFAIP3", "PDGFA", "EDA", "GLI3", "TGM2", "SFRP1", "FRS2", "HPN", "PLXNA1", "TBX2", "MMP2", "LRP5", "NFIB", "SULF2", "CSF1", "EGFR", "NR3C1", "CAV1", "MSX2", "NTN4", "MED1", "SNAI2", "IGFBP5", "BTRC", "RARG", "FBXW7", "FGL1", "CUL3", "BCL2", "BTBD7", "DAG1", "STAT6")
GOBP_POSITIVE_REGULATION_OF_NERVOUS_SYSTEM_DEVELOPMENT	0.825175	1	0.0210003	0.369936	0.932577	146	c("RND2", "CXCR4", "EPHA4", "MYRF", "NUMB", "BAIAP2", "BMP2", "SPINT1", "SRPX2", "TIAM2", "MAPT", "MAP1B", "PRKCI", "CLSTN2", "PLXNB2", "MAN2A1", "XRCC2", "GLI3", "TGM2", "KIT", "HDAC2", "TBC1D24", "ASPM", "FZD3", "STK11", "LIG4", "SMO", "NLGN3", "ITPKA", "IL1RAPL1", "CYFIP1", "ISLR2", "FLRT2", "TIAM1", "TRAK1", "PLXNC1", "PLXNA1", "FZD4", "BDNF", "CDON")
GOBP_POSITIVE_REGULATION_OF_IMMUNE_SYSTEM_PROCESS	0.947053	1	0.0107873	0.358692	0.932742	465	c("FADD", "SPN", "IGHG1", "TRIM11", "HSPH1", "LACC1", "FOS", "EDN1", "LPXN", "WNT5A", "MCU", "ATAD5", "PIK3R6", "SERPING1", "JAM2", "FYB2", "PLCG1", "PRKDC", "P2RX4", "SHB", "CFD", "TIRAP", "PTPRJ", "GLI2", "IL18", "RSAD2", "RB1", "RFTN1", "TGFB2", "NECTIN2", "NOD1", "STX4", "F2RL1", "TEC", "GAS6", "TNFAIP3", "IGHM", "PGF", "IRAK2", "HSPA8", "TRAF2", "PDPK1", "MSH2", "KLHL25", "SIN3A", "WDFY1", "VAMP7", "ARID5A", "DUSP22", "GLI3", "SLC39A6", "PLA2G1B", "KIT", "THBS4", "IL1R1", "ICAM1", "EFNB2", "EFNB1",
BRCC3, "CAMK1D", "CADM1", "NCKAP1L", "MFHAS1", "POLR3B", "CBLB", "ZFP36L1", "PRKCB", "NAGK", "THEMIS2", "PIK3CB", "MAPKAPK3", "STK11", "PQBP1", "NMI", "SOCS5", "APPL1", "MYD88", "TLR4", "NFATC2", "RPTOR", "SKAP1", "GPATCH3", "SLC39A10", "PSEN1", "DNM1L", "INAVA", "ELF1", "PRKCA", "ZNRF1", "OTUD4", "LEF1", "PYCARD", "PLEKHA1", "RAB11FIP2", "TRAF6", "KMT5B", "ZBTB1", "ITGAM", "RNF125", "VAV3", "HLA-DMA", "POLR3F", "THBS1", "SIRPA", "CD40LG", "PLVAP", "RC3H1", "DOCK8", "TYK2", "PRKD1", "DPP4", "DUSP10",
GPAM, "IL18R1", "PSPC1", "PTAFR", "GRAMD4", "IRS2", "SLC15A4", "DHX33", "MAPK1", "FUT4", "MAP3K8", "CLPB", "EIF2B5", "FYN", "MARK4", "CR1", "ITGB2", "NAGLU", "MMP14", "DAB2IP", "PLPP6", "NF1", "CTSS", "PPP3CA", "ZDHHC12", "ITGA2B", "PRLR", "VAV2", "CYRIB", "GPLD1", "SEC14L1", "C1QC", "TRIM62", "RNF185", "APP", "AKIRIN2", "SMPDL3B", "MLH1", "SWAP70", "NCK2", "MOSPD2", "NLRP3", "CHRNB2", "SCARA3", "IL6ST", "DHX9", "BTNL9", "NR1H3", "IRAK4", "HCK", "TSPAN6", "C4A", "PTK2B", "BTN3A2", "HMCES", "FBXL2",
GPRC5B, "MR1", "SHLD1", "POLR3C", "CSF1", "C3AR1", "GSDME", "KITLG", "C4BPA", "MAP2K6", "PHPT1", "PAXIP1", "CAV1", "MAPKAPK2", "RC3H2", "PIK3CA", "VSIR", "PARP9", "ACTL6A", "NFKBIA", "TRIM56", "AXL", "OTULIN", "C12orf4", "PIK3CD", "IL15", "MED1", "EGR3", "PPP2CA", "GATA2", "COLEC12", "LYVE1", "UBE2N", "MS4A1", "PAK3", "LY96", "PLSCR1", "IFIH1", "CSK", "RABGEF1", "TICAM1", "RELA", "MTOR", "IPO5", "AMBRA1", "MIA3", "SPPL3", "VEGFC", "NR4A3", "ZMIZ1", "ADAM17", "TLR6")
GOBP_MITOCHONDRIAL_TRANSPORT	0.746254	1	0.0266053	0.383271	0.933024	66	c("IER3", "GCLC", "ABCB10", "THEM4", "BOK", "CPT2", "TRMT10B", "SLC25A32", "VPS35", "MUL1", "SLC25A10", "SLC25A24", "SAMM50", "HIP1R", "PMPCB", "PSEN1", "AIP", "EYA2", "HK2", "SLC25A46", "TIMM21", "SIRT4", "FZD9", "SREBF1", "BLOC1S2", "NMT1", "TIMM44", "UBE2J2", "BCS1L", "GDAP1", "SAE1", "MFN2", "MIPEP", "SPG7", "RHOT1", "PINK1", "MTX2", "AGK", "NPEPPS", "TMEM14A", "NPTX1", "LMAN1", "GSK3B", "DNAJC15", "BCL2L1")
GOBP_REGULATION_OF_POST_TRANSLATIONAL_PROTEIN_MODIFICATION	0.828172	1	0.0207818	0.369379	0.933073	152	c("MAD2L1", "TADA2B", "TANK", "SMARCA5", "GCLC", "TNFAIP3", "BRCA1", "MUL1", "PER2", "FBXO33", "PIAS1", "COMMD1", "FBXO2", "USP44", "AUTS2", "CBLB", "PIAS3", "NMI", "FANCI", "MTA1", "UBXN2A", "PRMT3", "INAVA", "NELFA", "OTUD4", "SPRTN", "SPSB4", "DTX3L", "ATG5", "NFYA", "TRAF6", "PSMD10", "UBE2V1", "TADA2A", "COPS5", "KANSL1", "N4BP1", "PLAA", "MYCBP2", "AMER1", "BAG5", "BAZ1B", "RNF180", "COPS2", "AXIN1", "EHMT2", "RWDD3", "CHP1", "KDM1A", "ARRDC4", "RASSF5", "MINAR1", "BAZ2A", "FYN", "GNL3L", "DCUN1D2",
SMAD7, "TBC1D7", "SIRT7", "RCHY1", "HDAC3", "DEK", "EGR1", "COPS7B", "WDR5", "PRICKLE1", "TCF25", "SUV39H1", "UBE2I", "SAE1", "HSPA5", "DCUN1D4", "COPS3", "CDK5", "CAMLG", "CDK5RAP3", "PAXIP1", "CAV1", "CRY1", "FANCM", "MARCHF7", "DCUN1D3", "PINK1", "GATA2", "UBE2N", "UBE2B", "DERL1", "TOLLIP", "GNL3", "TICAM1", "RELA", "COPS4", "STUB1", "PELI1", "SOX4", "XIAP", "GSK3B", "NDFIP2", "UBE2D1", "CHFR", "BTRC", "FBXW7", "CUL3", "COPS7A", "BCL10", "SIRT1", "DAXX", "ARNT", "SPOPL")
GOBP_INSULIN_LIKE_GROWTH_FACTOR_RECEPTOR_SIGNALING_PATHWAY	0.66034	0.975399	0.0327242	0.41199	0.934122	27	c("CDH3", "BMP2", "GRB10", "NKX3-1", "PDPK1", "GHR", "CRIM1", "MAPK1", "TSC2")
GOBP_POSITIVE_REGULATION_OF_ENDOTHELIAL_CELL_PROLIFERATION	0.721279	1	0.0283628	0.389853	0.934144	51	c("BMP4", "CDH13", "WNT5A", "PLCG1", "PGF", "PDPK1", "LRG1", "THBS4", "RPTOR", "NRP2", "PRKCA", "PRKD1", "NRAS", "EGFL7", "NF1", "PDCL3", "VASH2", "STAT3", "ACVRL1", "JCAD", "PIK3CD", "EGR3", "GATA2", "GHRL", "VEGFC", "ADAM17")
GOBP_VESICLE_CYTOSKELETAL_TRAFFICKING	0.675325	0.983207	0.031637	0.39909	0.934384	37	c("F8A3", "NDE1", "AP3M1", "STK11", "CCDC186", "BICDL1", "TRAK1", "BORCS5", "BLOC1S2", "DYNC1I1", "AP3M2", "TANC2", "FNBP1L", "RAB1A", "FBXW11", "WASL", "DTNBP1", "MYO1H", "MYO1E", "MYO1C", "KIF5B", "MYO5A", "PAFAH1B1", "NDEL1")
GOBP_ADENYLATE_CYCLASE_MODULATING_G_PROTEIN_COUPLED_RECEPTOR_SIGNALING_PATHWAY	0.813187	1	0.0218679	0.372206	0.934473	132	c("GRM1", "ADRB3", "MRAP2", "EDN1", "ATP2B4", "DRD4", "CHRM3", "P2RY1", "GPR157", "VIPR1", "GRM2", "GRK5", "LPAR1", "GRM3", "GNA12", "PALM", "EDNRA", "ABCA1", "PRKCA", "ADCY5", "RGS2", "PTGER2", "S1PR2", "RXFP2", "AKAP5", "LPAR2", "S1PR3", "GABBR1", "CALCB", "GPR65", "ADGRF5", "FSHR", "HRH3", "GRM4", "GRM7", "ADGRG6", "GRM8", "GRIK3", "ADCY2", "OPRD1", "APLP1", "GNA11", "TCP11", "ADCY9", "ADORA1", "GNA14", "ADCY6")
GOBP_POSITIVE_REGULATION_OF_PHOSPHORYLATION	0.894106	1	0.015701	0.363061	0.93463	296	c("SPN", "GREM1", "RASSF2", "ECT2", "BMP4", "DKK1", "PKD2", "ALS2", "WDFY2", "CDCA8", "MOB3A", "FZD1", "EDN1", "EPHA4", "WNT5A", "PIK3R6", "DIRAS1", "BORA", "ATP2B4", "BMP2", "EEF1A2", "CCN1", "PELI2", "MAPT", "EMP2", "AURKB", "TIRAP", "TAB1", "PTPRJ", "IL18", "PIK3CG", "TGFB2", "DRD4", "PIK3R5", "NKX3-1", "OSBPL8", "TIGAR", "GAS6", "PGF", "HSPA2", "TRAF2", "PIBF1", "PDPK1", "PDGFA", "AXIN2", "P2RY1", "CASS4", "MAPRE3", "PLAUR", "EHD4", "PLA2G1B", "KIT", "THBS4", "FGF18", "HDAC2", "NCKAP1L", "NEK10",
MMD, "MOB3B", "GHR", "STK11", "TLR4", "MOB1B", "ARL2BP", "CRLF1", "RPTOR", "PSEN1", "AKTIP", "ITGA5", "ETAA1", "PRRC1", "STRADA", "TRAF6", "PSMD10", "TELO2", "IQGAP3", "MAP2K3", "GFRA1", "S1PR2", "THBS1", "BDNF", "CDON", "PRKD1", "KIF14", "AXIN1", "SLCO3A1", "PARP14", "SNX9", "MAPK1", "NAB2", "LATS1", "SMYD3", "FYN", "PRR5", "DAB2IP", "EFNA1", "FGF19", "ROBO1", "LMO4", "HDAC3", "PRLR", "CAMP", "EGR1", "FZD10", "FXR1", "APP", "DTNBP1", "MAP3K10", "IP6K2", "IL6ST", "IQGAP1", "EPHA8", "DVL2", "PTK2B",
OPRD1, "TAB2", "CSPG4", "DIPK2A", "GPRC5B", "CSF1", "MOB1A", "EGFR", "KITLG", "MAP2K6", "IL24", "CALM2", "CAV1", "MAP4K2", "NOX4", "PIK3CA", "DOCK7", "PARP9", "RAP2A", "PDGFC", "PIFO")
GOBP_REGULATION_OF_HORMONE_LEVELS	0.883117	1	0.016598	0.363935	0.934852	274	c("HSD17B7", "GDF9", "DGAT2", "CYP1A2", "SCG5", "EDN1", "MCU", "ITPR1", "DKK3", "BMP2", "FOXL2", "RDH10", "RDH8", "KDM5B", "SLC25A22", "ALDH1A3", "ERO1B", "STXBP4", "STX4", "F2RL1", "NKX3-1", "CHRM3", "P2RY1", "SRD5A1", "PNPLA4", "SIN3A", "VAMP7", "HSD17B12", "PER2", "C1QTNF1", "NDUFAF2", "MIDN", "BACE2", "ACE2", "SFRP1", "AACS", "ILDR2", "PRKCB", "FDX1", "GHR", "CTSK", "CCDC186", "CYP1B1", "RFX3", "TIPARP", "ZMPSTE24", "PRMT3", "ABCA12", "DISP1", "ADCY5", "STXBP3", "RDH14", "PFKL", "DGAT1", "SNAP23",
PLEKHA1, "CYP11A1", "HPN", "RAB11FIP2", "CYP26A1", "TIAM1", "PICK1", "HNF1A", "SIRT4", "SREBF1", "FZD4", "SLC8B1", "SNX19", "MTNR1B", "PRKD1", "DPP4", "BMAL1", "GABBR1", "CYB5R4", "HADH", "IRS2", "LRP5", "TCIRG1", "RAB1A", "MYRIP", "SDR16C5", "NAGLU", "CPQ", "TFAP2B", "HTR2C")
GOBP_REGULATION_OF_CARDIAC_MUSCLE_CONTRACTION	0.681319	0.984929	0.0312053	0.398543	0.935017	38	c("FGF13", "CTNNA3", "P2RX4", "DSP", "PIK3CG", "GSTO1", "PDE5A", "ACE2", "RGS2", "SUMO1", "BMP10", "SMAD7", "ATP1A2", "CALM2", "ADORA1", "CAV1", "TMEM38A", "SLC8A1")
GOBP_REGULATION_OF_RESPONSE_TO_BIOTIC_STIMULUS	0.864136	1	0.0180906	0.365649	0.935047	230	c("FADD", "SPN", "TRIM11", "LACC1", "WNT5A", "ELMOD2", "PIK3R6", "SERPING1", "CD96", "PRKDC", "AURKB", "TIRAP", "RSAD2", "RFTN1", "NECTIN2", "NOD1", "F2RL1", "TIGAR", "TNFAIP3", "IRAK2", "HSPA8", "PDPK1", "GFER", "SIN3A", "WDFY1", "MUL1", "TRAF3IP2", "USP38", "SYT11", "BRCC3", "CADM1", "MFHAS1", "POLR3B", "NAGK", "TRAF3IP1", "MAPKAPK3", "PQBP1", "NMI", "APPL1", "MYD88", "TLR4", "CCDC92", "TTLL12", "GPATCH3", "PARP1", "ZMPSTE24", "INAVA", "PRKCA", "ZDHHC18", "ZNRF1", "OTUD4", "PYCARD", "DTX3L", "ATG5",
RAB11FIP2, "ILRUN", "TRAF6", "ERAP1", "RNF125", "POLR3F", "N4BP1", "FGL2", "PRKD1", "DUSP10", "PSPC1", "GRAMD4", "PARP14", "SLC15A4", "DHX33", "CLPB", "FYN", "MARK4", "CR1", "NAGLU", "DAB2IP", "CTSS", "ZDHHC12", "SEC14L1", "TRIM62", "RNF185", "AKIRIN2", "SMPDL3B", "NLRP3", "SCARA3", "DHX9", "NR1H3", "IRAK4", "HCK", "TSPAN6", "RNF26", "FBXL2", "MR1", "POLR3C", "GSDME", "MAP2K6", "CAV1", "MAPKAPK2", "PARP9", "NFKBIA", "TRIM56", "OTULIN", "LY86", "IL15", "YTHDF3", "MED1", "PPP2CA", "COLEC12", "PAK3",
LY96, "PLSCR1", "IFIH1", "GRN", "TICAM1", "RELA", "IPO5")
GOBP_VASCULAR_ASSOCIATED_SMOOTH_MUSCLE_CELL_PROLIFERATION	0.681319	0.984929	0.0312053	0.398577	0.935095	38	c("BMP4", "EDN1", "TGFB3", "MYOCD", "TERT", "GNA12", "FRS2", "EFEMP2", "TAFA5", "DBH", "MMP2", "MDM2", "NF1")
GOBP_ENERGY_DERIVATION_BY_OXIDATION_OF_ORGANIC_COMPOUNDS	0.782218	1	0.0240742	0.375798	0.935312	106	c("G6PC1", "ADRB3", "GFPT2", "MRAP2", "CYP1A2", "STBD1", "OGDH", "PID1", "AIFM2", "SLC25A22", "PYGB", "TIGAR", "GYS2", "MSH2", "PER2", "C2orf69", "DYRK2", "PPP1R3C", "SUCLA2", "PRKAG3", "TRAP1", "DGUOK", "MDH1B", "OPN3", "PNPT1", "ATPSCKMT", "DHTKD1", "PPP1R3D", "GBE1", "PGM2", "CBFA2T3", "NDUFS3", "DLST", "IRS2", "IDH1", "ADGRF5", "TMEM135", "COX10", "GPD2", "COQ10B", "FH", "PHKA2", "PYGM", "DNAJC30", "IL6ST", "DLAT", "TAFAZZIN", "MTFR1L", "SDHA", "UGP2", "PIK3CA", "COX15", "PINK1", "PDHA1", "IDH3B",
MTOR, "COX7A2", "IDE", "NR4A3", "AGL", "RUBCNL", "GSK3B", "SLC25A51", "DNAJC15", "SLC25A18", "ETFDH")
GOBP_REGULATION_OF_PEPTIDE_TRANSPORT	0.786214	1	0.0237916	0.375309	0.935332	109	c("MCU", "ITPR1", "SLC25A22", "STXBP4", "STX4", "F2RL1", "CHRM3", "PER2", "NDUFAF2", "MIDN", "SFRP1", "AACS", "PRKCB", "RFX3", "ABCA12", "ADCY5", "PFKL", "TIAM1", "PICK1", "SIRT4", "SREBF1", "SLC8B1", "MTNR1B", "PRKD1", "BMAL1", "GABBR1", "HADH", "IRS2", "LRP5", "TCIRG1", "MYRIP", "TFAP2B", "HTR2C", "PPP3CA", "GPLD1", "DOC2B", "PFKFB2", "C1QTNF12", "PIM3", "GNA11", "RAB8B", "ADORA1")
GOBP_POSITIVE_REGULATION_OF_HEMOPOIESIS	0.74026	1	0.0270265	0.382741	0.936242	75	c("FADD", "FOS", "PIK3R6", "PRKDC", "SHB", "GLI2", "IL18", "RB1", "GAS6", "KLHL25", "GLI3", "NCKAP1L", "ZFP36L1", "SOCS5", "RPTOR", "PRKCA", "LEF1", "TRAF6", "ZBTB1")
GOBP_CARDIOCYTE_DIFFERENTIATION	0.756244	1	0.0259034	0.379454	0.936279	86	c("EOMES", "GREM1", "BMP4", "DKK1", "EDN1", "HAND2", "CBY1", "BMP2", "PARP2", "TGFB2", "MYOCD", "EFNB2", "FHL2", "FRS2", "EDNRA", "ZMPSTE24", "RBPJ", "RGS2", "HEY2", "ATG5", "PPARA", "TBX2", "KAT2A", "CITED2", "MAPK1", "BMP10", "NAGLU", "MEIS1", "TBXT", "HDAC3", "TBX18", "RARB", "PRICKLE1")
GOBP_DETECTION_OF_MECHANICAL_STIMULUS	0.666334	0.977767	0.0322878	0.41141	0.936405	28	c("PKD2", "CXCR4", "CDH2", "KIT", "HPN", "MKKS", "FYN")
GOBP_SMOOTH_MUSCLE_CELL_DIFFERENTIATION	0.676324	0.983962	0.0315649	0.399196	0.936548	38	c("BMP4", "HEY1", "KIT", "MYOCD", "OLFM2", "PIAS1", "NFATC2", "EFEMP2", "EDNRA", "HEY2", "TBX2", "NFATC1")
GOBP_MICROTUBULE_BASED_TRANSPORT	0.8002	1	0.0227982	0.374897	0.936601	116	c("DNAAF4", "BAG3", "INTU", "AGBL4", "MAPT", "SSX2IP", "MAP1B", "CFAP53", "HSPA8", "NDE1", "MREG", "WDR19", "DYNC2I2", "AP3M1", "CLUAP1", "TTC26", "NEK10", "CILK1", "TRAF3IP1", "IFT27", "IFT43", "STK11", "APBA1", "ARL8B", "RFX3", "IFT88", "FEZ1", "DCTN1", "KIF27", "BICDL1", "KIF4A", "TRAK1", "LCA5", "SUN1", "MAPK8IP3", "BORCS5", "GAS8", "BBS12", "BLOC1S2", "DYNC1I1", "AP3M2", "WDR35", "ARMCX3", "COPG1", "RAB1A", "ARL3", "SPAST", "IFT22", "ARL8A", "FBXW11", "DYNC2LI1", "KIF5C", "RAB27B", "DYNC1I2",
APP, "DNAH9", "DTNBP1", "IFT74", "PEX14", "TRIM58", "KIF5B", "STAU2", "OPA1", "SPG7", "TTC30B", "DNAH11", "RHOT1", "DYNC1H1", "PAFAH1B1", "NDEL1", "BICD2", "RABGEF1")
GOBP_CELLULAR_RESPONSE_TO_LIPID	0.88012	1	0.0168381	0.364482	0.936724	279	c("DGAT2", "RXRG", "CXCL1", "FOS", "COL1A1", "EDN1", "GRAMD1C", "WNT5A", "DNAAF4", "PADI2", "HAND2", "TP63", "BCR", "KIF18A", "PID1", "LANCL2", "LPL", "CD68", "WNT11", "PIAS2", "NKX3-1", "TNFAIP3", "IRAK2", "HSPA8", "BRCA1", "GFER", "AXIN2", "SRD5A1", "IL1F10", "FECH", "SGK1", "HEYL", "ARID5A", "TRIM24", "GJB2", "SCNN1A", "CPS1", "SFRP1", "KDM3A", "VPS18", "ATM", "HDAC2", "LPAR1", "ZFP36L1", "FDX1", "HDAC5", "PHC1", "CYP1B1", "SMO", "MYD88", "TLR4", "PARP1", "ZNF703", "CCDC62", "ABCA1", "WBP2", "PRKCA",
ADCY5, "TRERF1", "NRIP1", "PYCARD", "PTGER2", "UFSP2", "PAGR1", "CNOT2", "PLSCR3", "TRAF6", "PPARA", "BRINP3", "NR3C2", "NR2C1", "MAP2K3", "SREBF1", "SETX", "PLAA", "FZD4", "SIRPA", "PRKD1", "NPC1", "BMAL1", "MMP2", "PTAFR", "HADHB", "DDIT4", "KDM1A", "MAPK1", "ZBTB7A", "TWF2", "LATS1", "SMYD3")
GOBP_REGULATION_OF_EXOCYTOSIS	0.777223	1	0.0244269	0.376493	0.937042	106	c("STXBP6", "BCR", "RAB3B", "TPCN2", "STXBP5", "NSF", "STX4", "F2RL1", "CHMP6", "PDPK1", "CDK5R2", "P2RY1", "CADPS", "VAMP7", "SMCR8", "SYT11", "VPS18", "NCKAP1L", "PRKCB", "IL1RAPL1", "STXBP3", "RAB7A", "ITGAM", "SYT6", "TSG101", "RAB26", "PTAFR", "SYT17", "FBXO45", "FBXL20", "ITGB2", "RALA", "RAB27B", "ANXA2", "RIMS4", "DOC2B", "DTNBP1", "RAB3GAP1", "STAM", "CPLX2", "RAB9A", "CDK5", "SYT10", "RAB8B", "SV2C")
GOBP_CALCIUM_ION_TRANSMEMBRANE_TRANSPORT	0.825175	1	0.0210003	0.369943	0.937107	173	c("TPCN1", "PKD2", "MCOLN3", "EDN1", "MCU", "CACNA2D2", "ITPR1", "ATP2B4", "TPCN2", "PLCG1", "P2RX4", "PIK3CG", "GSTO1", "DRD4", "GAS6", "PDPK1", "CACHD1", "PLA2G1B", "ITGAV", "F2R", "MCOLN2", "STAC", "STIM2", "PMPCB", "PSEN1", "EDNRA", "ERO1A", "NOS1AP", "GRIN3B", "JPH1", "ATG5", "NALF2", "NALF1", "ATP2B1", "SUMO1", "MCUB", "SLC8B1", "AKAP5", "PRKD1", "NOL3", "MICU2", "GNB5", "TRPC3", "TRPC4", "FYN", "PPP3CC", "CACNB1", "SLC24A2", "HTR2C", "PPP3CA", "TRPM2", "ANXA2", "JPH2", "SCN4A", "CACNB2", "ATP1A2",
CUL5, "PTK2B", "LETM1", "GP9", "ATP2A3", "CALM2", "CAV1", "TMEM38A")
GOBP_STRESS_ACTIVATED_PROTEIN_KINASE_SIGNALING_CASCADE	0.794206	1	0.0232248	0.375005	0.937231	118	c("GADD45G", "PBK", "GREM1", "RASSF2", "BMP4", "MYC", "WNT5A", "SMAD3", "HAND2", "BMP2", "TIRAP", "TGFB2", "NOD1", "F2RL1", "TRAF2", "DACT1", "GADD45A", "DUSP22", "MFHAS1", "ZFP36L1", "WNT16", "CCN2", "MYD88", "TLR4", "ZMPSTE24", "INAVA", "TNFRSF19", "PYCARD", "MAP2K3", "COPS5", "MAPK8IP3", "SIRPA", "SERPINF2", "DUSP10", "SH3RF3", "AXIN1", "MAPK1", "ULK4", "MAP3K20", "SEMA3A", "MID1", "DAB2IP", "FGF19", "FKTN", "MEN1", "HDAC3", "APP", "MAP3K10", "ARL6IP5", "IRAK4", "PTK2B", "IGBP1", "EGFR", "MAP2K6",
MAP4K2, "MAPKAPK2", "RAP2A", "MAPK8IP1", "ANKRD6", "HIPK3", "PINK1", "PAFAH1B1")
GOBP_ORGANIC_HYDROXY_COMPOUND_TRANSPORT	0.811189	1	0.0220116	0.370949	0.937938	157	c("SOAT1", "OSBPL3", "LIPG", "GRAMD1C", "OSBPL5", "OSBPL10", "STRA6", "RAB3B", "TPCN2", "SLC49A4", "GPM6B", "KDM5B", "ARV1", "DRD4", "PLA2G10", "OSBPL8", "P2RY1", "SLC29A3", "TTC39B", "C1QTNF1", "TGM2", "EMB", "SLC18B1", "SYT11", "ABCG1", "ABCG4", "GRM2", "PRKCB", "ARL8B", "ABCA12", "ABCA1", "NUS1", "LCAT", "SLC22A3", "STARD5", "LIMA1", "SYT6", "AQP11", "PIP4K2A", "NPC1", "GABBR1", "GDNF", "SYT17", "SERAC1", "HRH3", "VAPB", "FGF19", "STAR", "ANXA2", "DTNBP1", "CHRNB2", "NR1H3", "LRP6", "SYT10", "STARD3NL",
SLC5A3, "CAV1", "MFSD10", "NFKBIA", "GRAMD1A", "ABCC4", "KPNA4", "PINK1", "SLC16A3", "REN")
GOBP_NEGATIVE_REGULATION_OF_AMIDE_METABOLIC_PROCESS	0.775225	1	0.0245678	0.376998	0.93807	103	c("DND1", "EPHA4", "ENC1", "CPEB1", "PNLDC1", "LSM1", "BTG2", "DCP1B", "ORMDL3", "SPON1", "CNOT4", "IGF2BP3", "LIMD1", "METTL16", "SAMD4A", "ZFP36L1", "SHMT1", "WTIP", "CNOT6L", "IGF2BP2", "RGS2", "AGO2", "MOV10", "PAIP2B", "PNPT1", "EXOSC5", "CNOT2", "TRIM71", "EXOSC7", "RC3H1", "ZNF598", "TRIM2", "CNOT10", "NOCT", "EXOSC9", "CPEB3", "AGO3", "AGO4", "CNOT11", "FXR1", "MEX3D", "MLH1", "SAMD4B", "PARN", "DHX9", "EIF2AK3")
GOBP_CELLULAR_RESPONSE_TO_PEPTIDE_HORMONE_STIMULUS	0.828172	1	0.0207818	0.370162	0.93808	177	c("FOS", "EDN1", "SNX5", "CPEB1", "BAIAP2", "LPIN2", "GCLC", "PID1", "CDC6", "SLC2A8", "PRKDC", "PIP4K2B", "MAP1B", "RB1", "ECHDC3", "GRB10", "STXBP4", "KANK1", "OSBPL8", "PRKCI", "SLC27A1", "PDPK1", "SRD5A1", "PIP4K2C", "GJB2", "PLA2G1B", "FBN1", "SCNN1A", "CPS1", "AGTR2", "LPIN3", "ZFP36L1", "RAB10", "PRKCB", "GHR", "HDAC5", "CYP1B1", "APPL1", "AHCYL1", "PARP1", "EDNRA", "PRKCA", "SHOC2", "CYFIP1", "GRB14", "SESN3", "CYP11A1", "PTPRA", "ATP2B1", "SREBF1", "PIK3C2A", "PIP4K2A", "TYK2", "ADIPOR1",
PRKD1, "NCOA2")
GOBP_REGULATION_OF_MRNA_METABOLIC_PROCESS	0.811189	1	0.0220116	0.371015	0.938106	157	c("DND1", "TENT5C", "TRAF5", "BARD1", "DAZL", "PNLDC1", "NRDE2", "LSM1", "BTG2", "E2F1", "TIRAP", "DCP1B", "TENT5A", "HSPA8", "TRAF2", "AXIN2", "CNOT4", "IGF2BP3", "KHDRBS3", "TRAF3IP2", "METTL16", "SAMD4A", "MEIOC", "ZFP36L1", "CSDC2", "AHCYL1", "MYD88", "CNOT6L", "RNASEL", "PRKCA", "IGF2BP2", "SMU1", "AGO2", "MOV10", "PNPT1", "EXOSC5", "CNOT2", "TRIM71", "LARP4B", "RBM15B", "EXOSC7", "NBAS", "FASTKD5", "SF3B4", "RC3H1", "SRPK2", "NOVA1", "JMJD6", "GDNF", "CNOT10", "ZBTB7A", "RBM20", "HNRNPA2B1",
SECISBP2, "NOCT", "EXOSC9", "CPEB3", "AGO3", "AGO4", "CNOT11", "FXR1", "MEX3D", "MLH1", "SRPK1", "CDK9", "SAMD4B", "PARN", "DHX9", "YBX3", "CAPRIN1", "CDC73", "CELF2", "MAPKAPK2", "RC3H2", "RNPS1")
GOBP_B_CELL_PROLIFERATION	0.663337	0.976168	0.0325058	0.40073	0.938222	37	c("ATAD5", "SHB", "TIRAP", "ATM", "NCKAP1L", "TLR4", "NFATC2", "SLC39A10", "LEF1", "VAV3", "CD40LG", "RC3H1", "CTPS1", "IRS2")
GOBP_REGULATION_OF_PEPTIDYL_TYROSINE_PHOSPHORYLATION	0.768232	1	0.0250604	0.376697	0.938344	108	c("GREM1", "EPHA4", "HYAL2", "ZFYVE28", "PTPRJ", "IL18", "CHMP6", "PIBF1", "PDGFA", "CASS4", "EHD4", "DUSP22", "KIT", "THBS4", "SFRP1", "HDAC2", "CBLB", "GHR", "SOCS5", "ARL2BP", "CRLF1", "ITGA5", "SH3BP5", "CADM4", "GFRA1", "NF2", "GGNBP2", "TSG101", "PARP14", "SOCS4", "FYN", "ITGB2", "EFNA1", "PDCL3", "APP", "IL6ST", "PTK2B", "CSPG4", "GPRC5B", "EGFR", "KITLG", "IL24", "CBLC", "PPP2R5B", "CAV1", "NOX4", "PARP9", "PDGFC", "PLPP3", "IL15", "PPP2CA", "ZNF592")
GOBP_CELLULAR_RESPONSE_TO_HORMONE_STIMULUS	0.883117	1	0.016598	0.364231	0.938379	310	c("RXRG", "FOS", "EDN1", "SNX5", "DNAAF4", "PADI2", "CPEB1", "TP63", "QRFPR", "BAIAP2", "SLIT3", "LPIN2", "GCLC", "PID1", "LANCL2", "LMO2", "CDC6", "SLC2A8", "PRKDC", "NR1D2", "PIP4K2B", "MAP1B", "PRCP", "RB1", "ECHDC3", "GRB10", "PIAS2", "STXBP4", "KANK1", "NKX3-1", "OSBPL8", "PRKCI", "HSPA8", "BRCA1", "BCAS3", "SLC27A1", "PDPK1", "AXIN2", "SRD5A1", "PIP4K2C", "FECH", "SGK1", "HEYL", "ARID5A", "TRIM24", "GJB2", "PLA2G1B", "KIT", "FBN1", "SCNN1A", "CPS1", "SFRP1", "KDM3A", "VPS18", "AGTR2", "LPIN3",
ZFP36L1, "RAB10", "PRKCB", "GHR", "HDAC5", "HCRTR2", "CYP1B1", "APPL1", "AHCYL1", "PARP1", "EDNRA", "WBP2", "PRKCA", "GPR150", "SHOC2", "TRERF1", "CYFIP1", "GRB14", "SESN3", "PTGER2", "CYP11A1", "UFSP2", "PAGR1", "PTPRA", "CNOT2", "PPARA", "NR3C2", "NR2C1", "BBS4", "ATP2B1", "SREBF1", "PIK3C2A", "RXFP2", "PIP4K2A", "TYK2", "ADIPOR1", "PRKD1", "NCOA2", "NPC1", "BMAL1", "IRS2", "FSHR", "DDIT4", "KDM1A", "MAPK1", "ZBTB7A", "MKKS", "LATS1", "TSC2", "SMYD3")
GOBP_RESPONSE_TO_EXTRACELLULAR_STIMULUS	0.871129	1	0.017548	0.365791	0.938642	260	c("MAP1LC3C", "FOLR2", "ADRB3", "FOS", "COL1A1", "ITFG2", "LIPG", "PEX2", "NPRL2", "TPCN2", "GCLC", "ATF3", "CLEC16A", "LPL", "PARP2", "CD68", "CASTOR1", "SOX2", "WNT11", "MAP1B", "OTUD3", "PIK3C3", "WNT2B", "PLIN3", "KIF26A", "GAS6", "HSPA8", "BCAS3", "USP33", "BMT2", "CHSY1", "SRD5A1", "ALAD", "LARS1", "TRIM24", "MYOCD", "CPS1", "SFRP1", "OMA1", "IMPACT", "ASL", "PIK3R4", "PRKCB", "ZFYVE1", "ARSB", "GHR", "CTSK", "ULK2", "CYP1B1", "RPTOR", "STK24", "PRKAG3", "ABCA1", "RRAGC", "RRAGD", "SESN3",
MEAK7, "SLC22A3", "ATG5", "CYP26A1", "WDR45B", "PPARA", "ELAPOR1", "PICK1", "BBS4", "RASAL2", "BCKDHB", "SREBF1", "GCN1", "VPS41", "JMY", "NPRL3", "KAT2A", "PRKD1", "NUAK2", "NUDT15", "EHMT2", "ARHGAP35", "MAPK1", "RRAGA", "XPR1", "MKKS", "TSC2", "TMEM135", "SESN1", "MDM2", "PRR5", "HTR2C", "KICS2", "NOCT", "TBC1D7", "UPP1", "ATXN3", "GDAP1", "SHANK2", "PRKAB2", "SUV39H1", "EIF2AK3", "SLC27A4", "HSPA5", "GABARAPL2", "TBC1D5", "YWHAG", "GPT2", "ACTA1", "SEH1L", "CPEB4", "CYP26B1", "POSTN", "CYSLTR1",
AXL, "NCOA1", "MED1", "HTR4", "SNAI2", "WRN", "HLCS", "TSSK3", "PRKAB1", "GHRL", "RELA", "MTOR", "TSHB", "EIF2A", "AMBRA1", "BNIP2")
GOBP_POSITIVE_REGULATION_OF_DEFENSE_RESPONSE	0.842158	1	0.0197519	0.368501	0.938718	207	c("FADD", "ALOX5AP", "TRIM11", "LACC1", "WNT5A", "ABCC1", "HYAL2", "LPL", "PRKDC", "FABP4", "TIRAP", "IL18", "RSAD2", "PIK3CG", "RFTN1", "NECTIN2", "LGALS2", "NOD1", "F2RL1", "TNFAIP3", "IRAK2", "HSPA8", "PDPK1", "SIN3A", "WDFY1", "VAMP7", "NAPEPLD", "BRCC3", "CADM1", "MFHAS1", "POLR3B", "NAGK", "MAPKAPK3", "PQBP1", "NMI", "APPL1", "MYD88", "TLR4", "GPATCH3", "INAVA", "ZNRF1", "OTUD4", "PYCARD", "RAB11FIP2", "TRAF6", "RNF125", "POLR3F", "PRKD1", "FEM1A", "PSPC1", "GRAMD4", "SLC15A4", "DHX33", "CLPB",
FYN, "MARK4", "NAGLU", "DAB2IP", "CTSS", "ZDHHC12", "SEC14L1", "TRIM62", "RNF185", "APP", "AKIRIN2", "SMPDL3B", "NLRP3", "SCARA3", "IL6ST", "DHX9", "NR1H3", "IRAK4", "HCK", "TSPAN6", "FBXL2", "GPRC5B", "POLR3C", "MAP2K6", "CAV1", "MAPKAPK2", "PARP9", "NFKBIA", "TRIM56", "OTULIN", "IL15", "MED1", "PPP2CA", "COLEC12", "PAK3", "LY96", "PLSCR1", "IFIH1", "GRN", "TICAM1", "RELA", "IPO5")
GOBP_TRANSCRIPTION_PREINITIATION_COMPLEX_ASSEMBLY	0.664336	0.976936	0.0324331	0.402357	0.938733	36	c("TAF4B", "TAF4", "MED7", "MED30", "BRF2", "MED20", "GTF2B", "MED29", "MED21", "MED19", "MED26", "GTF2A2", "MED17", "TBP", "BAZ2A", "CAND1", "GTF2A1", "TAF1B", "MED24", "TAF3", "TAF6", "MED1", "TAF13", "MED4", "MED31", "MED9")
GOBP_VESICLE_TARGETING	0.658342	0.975399	0.0328701	0.410383	0.938871	29	c("TRAPPC12", "TRAPPC9", "EXOC6B", "CEP19", "GBF1", "PSEN1", "TRAPPC2", "SNAP23", "KLHL12", "EXOC4", "EXOC7", "TRAPPC3", "C17orf75", "SNAP29", "TBC1D23", "NAGLU", "FAM91A1", "EXOC1", "STARD3NL", "MAP4K2")
GOBP_BLASTOCYST_DEVELOPMENT	0.734266	1	0.027448	0.386264	0.938911	64	c("NPM2", "EOMES", "SALL4", "PNLDC1", "GINS1", "RBBP8", "NCAPG2", "HS3ST6", "AGBL4", "KPNA7", "SLC35E2B", "NEK2", "BRCA2", "PHF6", "ZNF830", "CCDC62", "MED21", "CNOT2", "RRP7A", "HORMAD1", "COPS2", "CITED2", "RAD51B", "LATS1", "SKIL", "PEMT", "KDM4C", "WDR74", "MFN2", "CCNB1IP1", "CTR9")
GOBP_REGULATION_OF_CATION_CHANNEL_ACTIVITY	0.703297	0.992177	0.0296355	0.388845	0.939449	58	c("PKD2", "EDN1", "FGF13", "GSTO1", "DRD4", "STAC", "STIM2", "EDNRA", "NOS1AP", "JPH1", "ATPSCKMT", "SUMO1", "KCNRG", "KCNAB1", "GNB5", "CACNB1", "CTSS", "HOMER1", "JPH2", "CACNB2", "FGF11", "KCNG1", "CALM2", "CAV1")
GOBP_EMBRYONIC_SKELETAL_SYSTEM_MORPHOGENESIS	0.688312	0.98806	0.0307037	0.392786	0.940086	50	c("TULP3", "BMP4", "SMAD3", "RDH10", "GRHL2", "TGFB3", "WDR19", "GLI3", "HOXA7", "EYA1", "MTHFD1L", "HOXA3", "SLC39A3", "MMP14", "PCGF2", "HOXB7", "MTHFD1", "SMAD2", "SATB2", "LHX1", "TFAP2A", "SIX4", "HOXB5", "HOXB6", "PDGFRA", "IFT140")
GOBP_EAR_MORPHOGENESIS	0.711289	0.997266	0.0290688	0.39207	0.940099	53	c("EDN1", "TPRN", "WNT5A", "BCR", "ATP8A2", "ALDH1A3", "WDR19", "SOBP", "FZD3", "PLS1", "EDNRA", "EYA1", "HPN", "TBX2", "MAPK1", "NAGLU", "TBX18", "GRHL3", "FZD6", "DVL2", "ZIC3", "GATA2", "ITGA8", "KCNQ1", "SEC24B", "TTC39C", "TFAP2A", "SIX4")
GOBP_CALCIUM_ION_TRANSPORT	0.833167	1	0.020416	0.368934	0.940421	212	c("GJA4", "TPCN1", "CRACR2B", "PKD2", "MCOLN3", "CXCR4", "EDN1", "MCU", "CACNA2D2", "PACSIN3", "ITPR1", "ATP2B4", "TPCN2", "PLCG1", "P2RX4", "PIK3CG", "GSTO1", "DRD4", "GAS6", "PDPK1", "CACHD1", "PLA2G1B", "HOMER2", "ITGAV", "F2R", "MCOLN2", "PRKCB", "STAC", "STIM2", "PMPCB", "PSEN1", "EDNRA", "DNM1L", "ZMPSTE24", "ERO1A", "NOS1AP", "GRIN3B", "JPH1", "ATG5", "EPB41", "NALF2", "NALF1", "ATP2B1", "SUMO1", "MCUB", "SLC30A1", "SLC8B1", "AKAP5", "PRKD1", "NOL3", "MICU2", "GNB5", "TRPC3", "TRPC4", "FYN",
PPP3CC, "CACNB1", "SLC24A2", "HTR2C", "PPP3CA", "TRPM2", "ANXA2", "HOMER1", "JPH2", "SCN4A", "CACNB2", "CHRNB2", "ATP1A2", "CUL5", "PTK2B", "LETM1", "OPRD1", "GP9", "ATP2A3", "CDK5", "CALM2", "CAV1", "TMEM38A")
GOBP_REGULATION_OF_B_CELL_ACTIVATION	0.712288	0.997983	0.0289981	0.388599	0.940722	60	c("ATAD5", "TIRAP", "TNFAIP3", "MSH2", "SFRP1", "ATM", "NCKAP1L", "ZFP36L1", "THEMIS2", "TLR4", "NFATC2", "SLC39A10", "PARP3", "KMT5B", "VAV3", "RC3H1", "IRS2", "SLC15A4", "CR1", "MMP14", "PRLR", "AKIRIN2", "MLH1", "CHRNB2", "HMCES", "SHLD1", "PAXIP1")
GOBP_REGULATION_OF_SIGNAL_TRANSDUCTION_BY_P53_CLASS_MEDIATOR	0.714286	0.99805	0.0288568	0.392024	0.940797	54	c("AURKA", "MYC", "ATAD5", "TP53RK", "AURKB", "URB2", "SGK1", "TRIM24", "ATM", "DYRK2", "STK11", "ZMPSTE24", "RRS1", "ING2", "PSMD10", "SETD9", "SPRED2", "USP2", "SPRED1", "KDM1A", "MDM2", "HAPSTR1", "RPS15", "RFFL", "COPS3", "SMYD2", "MAP2K6", "CDK5RAP3", "MARCHF7", "SNAI2", "HIC1", "ING4", "MTOR", "RRM2B")
GOBP_REGULATION_OF_STEM_CELL_DIFFERENTIATION	0.65035	0.973434	0.0334562	0.409828	0.941328	30	c("SLC4A11", "PRKDC", "TGFB2", "MTA3", "GATAD2B", "KDM3A", "SMYD5", "HDAC2", "MTA1", "CDK6", "BBS12", "GDNF", "KDM4C", "PRICKLE1", "STAT3", "SOX5")
GOBP_NUCLEOTIDE_TRANSPORT	0.633367	0.964659	0.0347157	0.417592	0.941906	25	c("ABCC1", "SLC25A32", "LRRC8D", "SLC25A19", "SLC25A24", "SLC25A17", "SLC25A42", "SLC35B2", "SLC19A1", "CR1", "SLC25A36", "ANKH", "LRRC8C", "ABCC4", "SLC33A1", "EPG5", "SLC25A51")
GOBP_MYELOID_LEUKOCYTE_DIFFERENTIATION	0.778222	1	0.0243564	0.377187	0.942762	119	c("FADD", "RASSF2", "BMP4", "MYC", "FOS", "SH3PXD2A", "BMP2", "RB1", "GPC3", "L3MBTL3", "F2RL1", "MITF", "PDE1B", "KIT", "FBN1", "SFRP1", "ZFP36L1", "PIAS3", "HOXA7", "MYD88", "TLR4", "RPTOR", "PARP1", "PSEN1", "PRKCA", "RBPJ", "LEF1", "TRAF6", "CDK6", "CBFA2T3", "CITED2", "TCIRG1", "CLPB", "NAGLU", "NF1", "PPP3CA", "ANXA2", "C1QC", "APP", "LRRC17", "THOC5", "PIR", "BATF", "CSF1", "KITLG", "NR3C1", "LARGE1", "SBNO2", "PIK3CD", "TFE3", "IL15", "MED1", "GATA2", "PAFAH1B1", "SNX10")
GOBP_REGULATION_OF_CELL_CELL_ADHESION	0.822178	1	0.0212182	0.370037	0.942786	210	c("FADD", "SPN", "EPCAM", "PODXL", "BMP4", "HSPH1", "PLA2G2D", "GCNT1", "WNT5A", "PIK3R6", "BMP2", "SHB", "SOX2", "GLI2", "IL18", "PCDH8", "PDPK1", "KLHL25", "PLAUR", "PDE5A", "DUSP22", "C1QTNF1", "GLI3", "EFNB2", "PTPRU", "EFNB1", "NCKAP1L", "ILDR2", "CBLB", "LRFN3", "SOCS5", "SKAP1", "GCNT2", "ZNF703", "CHST2", "ABCA12", "PRKCA", "CHST4", "PAG1", "LEF1", "PYCARD", "ST3GAL4", "PKHD1", "TRAF6", "PPARA", "ZBTB1", "VPS33B", "HLA-DMA", "PPM1F", "SIRPA", "SERPINF2", "CD40LG", "FGL2", "NF2", "RC3H1",
DOCK8, "TYK2", "DPP4", "DUSP10", "NFAT5", "GPAM", "PTAFR", "CITED2", "FUT4", "HAS2", "MAP3K8", "FYN", "CR1", "ITGB2", "SOCS6", "SMAD7", "DTX1", "PPP3CA", "ZDHHC2", "CLEC4G", "CYRIB", "MYADM", "ZDHHC21", "SWAP70", "NCK2", "NLRP3")
GOBP_NEGATIVE_REGULATION_OF_CELL_ACTIVATION	0.742258	1	0.0268861	0.380525	0.942899	94	c("SPN", "BMP4", "PLA2G2D", "BCR", "GCLC", "TNFAIP3", "PIBF1", "PDGFA", "PDE5A", "DUSP22", "C1QTNF1", "GLI3", "SYT11", "SFRP1", "ATM", "NCKAP1L", "ILDR2", "CBLB", "SOCS5", "PARP3", "PAG1")
GOBP_LEUKOCYTE_HOMEOSTASIS	0.678322	0.984071	0.0314209	0.394148	0.943345	50	c("FADD", "CCNB2", "LMO1", "LGALS2", "TNFAIP3", "TRAF3IP2", "NCKAP1L", "F2R", "PIK3CB", "FOXN1", "SPNS2", "RC3H1", "GPAM", "SLC39A3", "SLC15A4", "TCIRG1", "SKIL", "NF1", "CSF1", "KITLG", "CAMLG", "RC3H2", "CHST3", "AXL", "PIK3CD", "XKR8", "PPP2CA", "MTHFD1")
GOBP_REGULATION_OF_G_PROTEIN_COUPLED_RECEPTOR_SIGNALING_PATHWAY	0.708292	0.995792	0.0292811	0.386583	0.943702	73	c("ADRB3", "TULP3", "MRAP2", "EDN1", "ATP2B4", "RGS3", "USP33", "HOMER2", "GRK5", "PDCL", "PLEK", "ABHD6", "PRKCA", "RGS2", "RGS10", "GPR158")
GOBP_CELLULAR_RESPONSE_TO_OXYGEN_LEVELS	0.726274	1	0.0280107	0.383883	0.943777	81	c("MYC", "FOS", "EDN1", "EPHA4", "CPEB1", "SLC29A1", "NKX3-1", "TIGAR", "PTGIS", "SFRP1", "TERT", "LPAR1", "ZFP36L1", "KCNK3", "PIK3CB", "RPTOR", "EGLN3", "ERO1A", "RBPJ", "ATP6V1G1", "PICK1", "SIRT4", "NOL3", "RWDD3", "CITED2", "ADO", "MDM2", "EGR1", "ATP6V0D1", "SUV39H1", "OPRD1", "CAV1", "CPEB4", "CYSLTR1", "VASN", "PINK1", "NPEPPS", "MTOR", "ATP6V0A2", "STUB1")
GOBP_REGULATION_OF_SMALL_MOLECULE_METABOLIC_PROCESS	0.791209	1	0.0234376	0.373274	0.944217	165	c("GAPDHS", "IER3", "LACC1", "SLC2A6", "DKK3", "ATP2B4", "BMP2", "PID1", "RDH10", "ME1", "LCMT1", "ARV1", "RGN", "FMO4", "TIGAR", "BRCA1", "PIBF1", "LPGAT1", "P2RY1", "KLHL25", "TTC39B", "C1QTNF1", "MIDN", "KIT", "ABCG1", "HRH1", "ABCG4", "DYRK2", "PLEK", "STK11", "RPTOR", "PARP1", "PSEN1", "DNM1L", "ZMPSTE24", "PRMT3", "NLN", "ATPSCKMT", "PPARA", "SIRT4", "SREBF1", "CBFA2T3", "KAT2A", "ADIPOR1", "SLC45A3", "NCOA2", "PTAFR", "IRS2", "DDIT4", "ZBTB7A", "PGP", "ABCD2", "CLYBL", "FGF19", "SIRT7", "STAR",
GPLD1, "EGR1", "APP", "WDR5", "STAT3", "DNAJC30", "NR1H3", "PTK2B", "C1QTNF12", "TAFAZZIN", "ERLIN2", "GPT2", "SLC35B4", "NR3C1", "CAV1", "CRY1")
GOBP_CELLULAR_RESPONSE_TO_PEPTIDE	0.817183	1	0.0215798	0.3708	0.944388	206	c("FOS", "EDN1", "SNX5", "EPHA4", "CPEB1", "ABCC1", "BAIAP2", "LPIN2", "GCLC", "PID1", "CDC6", "SLC2A8", "PRKDC", "PIP4K2B", "KLF11", "MAP1B", "RB1", "ECHDC3", "GRB10", "STXBP4", "KANK1", "NOD1", "OSBPL8", "PRKCI", "SLC27A1", "PDPK1", "GFER", "SRD5A1", "PIP4K2C", "GJB2", "PLA2G1B", "FBN1", "ICAM1", "SCNN1A", "CPS1", "NGFR", "AGTR2", "LPIN3", "ZFP36L1", "RAB10", "PRKCB", "GHR", "HDAC5", "CYP1B1", "APPL1", "AHCYL1", "TLR4", "PARP1", "PSEN1", "EDNRA", "PRKCA", "SHOC2", "CYFIP1", "GRB14", "SESN3", "KLF2",
CYP11A1, "PTPRA", "ATP2B1", "SREBF1", "PIK3C2A", "PIP4K2A", "TYK2", "ADIPOR1", "PRKD1", "NCOA2")
GOBP_NEGATIVE_REGULATION_OF_SYNAPTIC_TRANSMISSION	0.649351	0.973434	0.0335297	0.40586	0.944466	35	c("MAPT", "GRM2", "ABHD6", "SORCS3", "PICK1", "GABBR1", "SLC24A2", "SORCS2", "GRID2", "SHANK2", "GRIK3", "PTK2B", "ADORA1", "STAU2")
GOBP_EPITHELIAL_CELL_DIFFERENTIATION	0.848152	1	0.0193046	0.366881	0.944489	291	c("UPK3A", "PODXL", "GREM1", "CDH3", "BMP4", "ESRP1", "IRF6", "MCOLN3", "CXCR4", "FZD1", "KLF5", "TPRN", "WNT5A", "SMAD3", "TP63", "BCR", "SGPP1", "PROM1", "INTU", "BMP2", "FOXL2", "ASXL1", "KDM5B", "UPK1B", "CITED1", "WNT11", "MAP1B", "GRHL2", "DSP", "UPK2", "CBFA2T2", "CDH2", "DACT2", "LTA4H", "F2RL1", "TIGAR", "TTC8", "PDPK1", "TDRD7", "HEY1", "MYCL", "CLDN5", "ICAM1", "EXTL3", "CPS1", "HDAC2", "FA2H", "FRMD6", "ZFP36L1", "RAB10", "WNT16", "HOXA7", "B4GALT1", "JAG2", "FRS2", "PLS1", "SMO", "MYD88",
RFX3, "RPTOR", "FAT1", "ZNF703", "TMOD1", "EDNRA", "ABCA12", "RBPJ", "CEP152", "HEY2", "OPN3", "FOXN1", "KLF2", "PKHD1", "RBBP9", "MSI1", "MARVELD2", "WWTR1", "S1PR2", "CDK6", "FZD4", "SPRED2", "NF2", "S1PR3", "BMAL1", "TSG101", "GDNF", "SCX", "SPRED1", "AHI1", "LATS1", "MAFF", "PPHLN1", "RAB1A", "PPL", "CCNO", "SKIL", "PPP3CA", "FLNB", "KLF15", "PRLR", "SALL1", "MYADM", "NFIB", "ZDHHC21", "RARB", "IFT74", "YIPF6", "PRKX", "PTER", "IL6ST", "IQGAP1", "TGFB1I1", "TST", "TJP3", "RAPGEF1", "GSDME",
ZNF800, "MYO1E", "EXT1", "CAV1", "SFRP4", "MSX2", "E2F7", "ACVRL1", "CYP26B1")
GOBP_POSITIVE_REGULATION_OF_AUTOPHAGY	0.702298	0.992135	0.0297065	0.386442	0.944559	74	c("SNX30", "TPCN1", "SH3BP4", "BAG3", "NPRL2", "PIP4K2B", "NOD1", "ORMDL3", "PIP4K2C", "SMCR8", "CERS1", "MID2", "UVRAG", "PIK3CB", "STK11", "ULK2", "PLEKHF1", "SESN3", "ELAPOR1", "TP53INP1", "GPSM1", "PIK3C2A", "PIP4K2A", "NPRL3", "PRKD1", "TRIM13")
GOBP_HEART_DEVELOPMENT	0.845155	1	0.0195288	0.366824	0.944801	307	c("EOMES", "GREM1", "BMP4", "DKK1", "PKD2", "FZD1", "EDN1", "WNT5A", "DNAAF4", "AP1B1", "SALL4", "SMAD3", "HAND2", "CBY1", "STIL", "STRA6", "SLIT3", "BMP2", "CCN1", "PRKDC", "PARP2", "PARVA", "EMP2", "TAB1", "ASXL1", "BICC1", "WNT11", "GLI2", "GRHL2", "ITGA3", "DSP", "RB1", "GPC3", "TGFB2", "TGFB3", "OLFM1", "NKX3-1", "SMAD1", "AXIN2", "HEY1", "MICAL2", "HEYL", "GLI3", "MEF2B", "CLUAP1", "CLDN5", "MYOCD", "TRAF3IP2", "FBN1", "WIF1", "BBS7", "EFNB2", "ATM", "FHL2", "TNNI1", "ZFP36L1", "WNT16", "SMAD5",
FRS2, "CDH11", "SMO", "C2CD3", "DLL4", "SUFU", "PSEN1", "EDNRA", "ZMPSTE24", "NRP2", "RBPJ", "RGS2", "HEY2", "MNAT1", "SMAD6", "EYA1", "ATG5", "FLRT2", "PPARA", "MAP2K3", "PDLIM4", "DCTN5", "TBX2", "NPRL3", "NFATC1", "PSKH1", "KAT2A", "FREM2", "ANKS6", "PPP1R13L", "PDLIM3", "MMP2", "JMJD6", "SCX", "SH3PXD2B", "SPRED1", "CITED2", "MAPK1", "CC2D2A", "HAS2", "AHI1", "RBM20", "MKKS", "TSC2", "DRC1", "BMP10", "NAGLU", "MDM2", "MEIS1", "EFNA1", "SMAD7", "FGF19", "ROBO1", "NF1", "LMO4", "TBXT", "HDAC3",
SALL1, "ADGRG6", "TBX18", "JPH2", "RARB", "MKS1", "IFT74", "PRICKLE1", "TCF25")
GOBP_POSITIVE_REGULATION_OF_CELL_CYCLE_G1_S_PHASE_TRANSITION	0.641359	0.969617	0.0341205	0.413017	0.944895	29	c("RRM1", "STIL", "CDC6", "STXBP4", "CENPJ", "TERT", "RPTOR", "PAGR1", "CDK10", "TBX2")
GOBP_CELLULAR_RESPONSE_TO_EXTRACELLULAR_STIMULUS	0.783217	1	0.0240036	0.374091	0.944899	151	c("MAP1LC3C", "FOLR2", "FOS", "COL1A1", "ITFG2", "NPRL2", "ATF3", "CLEC16A", "LPL", "CD68", "CASTOR1", "OTUD3", "PIK3C3", "WNT2B", "PLIN3", "KIF26A", "GAS6", "HSPA8", "USP33", "BMT2", "SRD5A1", "LARS1", "TRIM24", "MYOCD", "SFRP1", "IMPACT", "PIK3R4", "ZFYVE1", "CTSK", "RPTOR", "STK24", "PRKAG3", "RRAGC", "RRAGD", "SESN3", "ATG5", "WDR45B", "PPARA", "ELAPOR1", "PICK1", "SREBF1", "GCN1", "VPS41", "JMY", "NPRL3", "PRKD1", "NUAK2", "NUDT15", "EHMT2", "ARHGAP35", "MAPK1", "RRAGA", "XPR1", "TSC2", "SESN1",
MDM2, "PRR5", "KICS2", "TBC1D7", "UPP1", "ATXN3", "GDAP1", "PRKAB2", "SUV39H1", "EIF2AK3", "HSPA5", "GABARAPL2")
GOBP_PYRIMIDINE_NUCLEOTIDE_METABOLIC_PROCESS	0.625375	0.960346	0.0353157	0.418947	0.944962	25	c("DTYMK", "UMPS", "NME3", "UCK2", "SHMT1", "CTPS1", "ENTPD4", "NEIL2", "PRPS1", "AK3", "UPP1", "CMPK1")
GOBP_REGULATION_OF_CALCINEURIN_MEDIATED_SIGNALING	0.637363	0.966431	0.0344175	0.416884	0.945219	27	c("ATP2B4", "HOMER2", "DYRK2", "FHL2", "AKAP5", "LMCD1", "NFAT5", "CHP1", "PPP3CC", "CAMTA1", "PPP3CA", "C10orf71", "MTOR", "SPPL3", "GSK3B", "AKAP6")
GOBP_POSITIVE_REGULATION_OF_IMMUNE_RESPONSE	0.849151	1	0.0192297	0.366649	0.945343	318	c("FADD", "IGHG1", "TRIM11", "LACC1", "LPXN", "WNT5A", "ATAD5", "SERPING1", "FYB2", "PLCG1", "PRKDC", "SHB", "CFD", "TIRAP", "PTPRJ", "IL18", "RSAD2", "RFTN1", "TGFB2", "NECTIN2", "NOD1", "STX4", "F2RL1", "TEC", "TNFAIP3", "IGHM", "IRAK2", "HSPA8", "TRAF2", "PDPK1", "MSH2", "SIN3A", "WDFY1", "VAMP7", "ARID5A", "DUSP22", "SLC39A6", "PLA2G1B", "IL1R1", "BRCC3", "CADM1", "NCKAP1L", "MFHAS1", "POLR3B", "CBLB", "PRKCB", "NAGK", "THEMIS2", "MAPKAPK3", "STK11", "PQBP1", "NMI", "SOCS5", "APPL1", "MYD88",
TLR4, "NFATC2", "SKAP1", "GPATCH3", "SLC39A10", "PSEN1", "INAVA", "ELF1", "ZNRF1", "OTUD4", "PYCARD", "PLEKHA1", "RAB11FIP2", "TRAF6", "KMT5B", "ZBTB1", "ITGAM", "RNF125", "VAV3", "HLA-DMA", "POLR3F", "RC3H1", "TYK2", "PRKD1", "IL18R1", "PSPC1", "PTAFR", "GRAMD4", "SLC15A4", "DHX33", "MAPK1", "CLPB", "EIF2B5", "FYN", "MARK4", "CR1", "ITGB2", "NAGLU", "DAB2IP", "CTSS", "ZDHHC12", "VAV2", "CYRIB", "GPLD1", "SEC14L1", "C1QC", "TRIM62", "RNF185", "AKIRIN2", "SMPDL3B", "MLH1", "NLRP3", "SCARA3", "IL6ST",
DHX9, "BTNL9", "NR1H3", "IRAK4", "HCK", "TSPAN6", "C4A", "BTN3A2", "HMCES", "FBXL2", "MR1", "SHLD1", "POLR3C", "C3AR1", "GSDME", "C4BPA", "MAP2K6", "PHPT1", "PAXIP1", "CAV1", "MAPKAPK2", "RC3H2", "PIK3CA", "PARP9", "NFKBIA", "TRIM56", "OTULIN", "PIK3CD", "IL15", "MED1", "PPP2CA", "GATA2", "COLEC12", "UBE2N", "MS4A1", "PAK3", "LY96", "PLSCR1", "IFIH1", "CSK", "RABGEF1", "TICAM1", "RELA")
GOBP_RESPONSE_TO_BACTERIUM	0.834166	1	0.0203426	0.368363	0.945433	263	c("SPN", "CA3", "H2BC8", "IGHG1", "CXCL1", "FOS", "EDN1", "WNT5A", "BCR", "CD96", "BMP2", "LPL", "FABP4", "CFD", "TIRAP", "CD68", "UPK1B", "TENT5A", "CITED1", "IL18", "JCHAIN", "GPC3", "NOD1", "F2RL1", "TNFAIP3", "IGHM", "IRAK2", "GFER", "IL1F10", "ALAD", "LRG1", "ARID5A", "GJB2", "PLA2G1B", "RNASE1", "CPS1", "SYT11", "HDAC2", "F2R", "SLC22A5", "NAGK", "MAPKAPK3", "HDAC5", "TMEM255A", "CCDC186", "MYD88", "TLR4", "ABCA1", "INAVA", "PRKCA", "RBPJ", "ANXA3", "PYCARD", "TMEM229B", "PTGER2", "SMAD6",
RAB7A, "PLSCR3", "RAB14", "TRAF6", "ERAP1", "MAP2K3", "LYST", "GSDMA", "PLAA", "SIRPA", "SLC30A1", "PRKD1", "DUSP10", "PTAFR", "HADHB", "MAPK1", "FUCA2", "RAB1A", "ABCD2", "NAGLU", "DAB2IP", "FGF19", "NOCT", "WASL", "LOXL1", "NFKB2", "PRLR", "CAMP", "CYRIB", "NFIB", "AKIRIN2", "MLH1", "EPX", "NLRP3", "TAB3", "KYAT1", "NR1H3", "IRAK4", "HCK", "CTR9", "TAB2", "MR1", "CDC73", "C4BPA", "IL24", "SEH1L")
GOBP_CELLULAR_RESPONSE_TO_DECREASED_OXYGEN_LEVELS	0.701299	0.992135	0.0297775	0.386803	0.945442	74	c("MYC", "FOS", "EDN1", "EPHA4", "CPEB1", "SLC29A1", "NKX3-1", "TIGAR", "PTGIS", "SFRP1", "TERT", "ZFP36L1", "KCNK3", "PIK3CB", "RPTOR", "EGLN3", "ERO1A", "RBPJ", "PICK1", "SIRT4", "NOL3", "RWDD3", "CITED2", "ADO", "MDM2")
GOBP_COGNITION	0.784216	1	0.023933	0.37374	0.94587	169	c("VLDLR", "DKK1", "FOS", "JAKMIP1", "DNAAF4", "FGF13", "STRA6", "BTG2", "MEIS2", "MAPT", "AAAS", "ITGA3", "GABRA5", "ATP8A1", "TTC8", "CLSTN2", "NPTX2", "PDE1B", "AFF2", "SGK1", "CLDN5", "KIT", "SOBP", "SYT11", "HRH1", "PIAS1", "SORCS3", "NLGN3", "SHROOM4", "PICALM", "PSEN1", "ITGA5", "CYFIP1", "BTBD9", "S100B", "ST3GAL4", "GPR158", "BBS4", "LRRN4", "FZD9", "CNTNAP2", "POMK", "KAT2A", "BDNF", "TANC1", "DBH", "EHMT2", "SLC12A5", "MAPK1", "FYN", "NLGN4X", "HRH3", "SLC24A2", "NF1", "CPEB3", "RP9",
APP, "SHANK2", "CHRNB2", "ATP1A2", "ARL6IP5", "GM2A", "PRKAR2B", "EGFR", "CDK5", "ADORA1", "LARGE1", "TAFA2", "NSUN5", "DNAH11", "TPBG", "ARF4", "NCSTN", "PAFAH1B1")
GOBP_CELL_SURFACE_PATTERN_RECOGNITION_RECEPTOR_SIGNALING_PATHWAY	0.644356	0.972068	0.0338984	0.404052	0.946	37	c("TIRAP", "F2RL1", "TNFAIP3", "IRAK2", "WDFY1", "MFHAS1", "NMI", "APPL1", "MYD88", "TLR4", "ZNRF1", "RAB11FIP2", "TRAF6")
GOBP_REGULATION_OF_EMBRYONIC_DEVELOPMENT	0.654346	0.973434	0.0331626	0.401011	0.946179	42	c("UTP25", "TGIF2", "RACGAP1", "WNT2B", "RBM19", "AMOT", "RAB14", "B4GALT5", "LAMA4", "TADA2A", "KAT2A", "SGF29", "SCX", "KAT14", "NOCT", "RUVBL1", "TBX18", "WDR5", "TRIP12", "ZZZ3", "ACTL6A", "PAFAH1B1")
GOBP_LONG_TERM_SYNAPTIC_POTENTIATION	0.681319	0.984929	0.0312053	0.394954	0.947167	52	c("EPHA4", "STX4", "TSHZ3", "STX3", "PDE9A", "AKAP5", "MPP2", "MAPK1", "SLC24A2", "NF1", "CALB2", "NSG1", "ZDHHC2", "FXR1", "APP", "SHANK2", "PTK2B", "ADORA1", "LARGE1")
GOBP_PYRIDINE_CONTAINING_COMPOUND_METABOLIC_PROCESS	0.648352	0.973434	0.0336033	0.401202	0.947648	43	c("ME1", "TIGAR", "PTGIS", "RBKS", "KCNAB2", "RPTOR", "MDH1B", "NMNAT3", "RPIA", "GPD1L", "NADK2", "IDH1", "NOCT", "RPE")
GOBP_POSITIVE_REGULATION_OF_RESPONSE_TO_BIOTIC_STIMULUS	0.78022	1	0.0242154	0.374431	0.947748	170	c("FADD", "TRIM11", "LACC1", "WNT5A", "PRKDC", "TIRAP", "RSAD2", "RFTN1", "NECTIN2", "NOD1", "F2RL1", "TNFAIP3", "IRAK2", "HSPA8", "PDPK1", "SIN3A", "WDFY1", "BRCC3", "CADM1", "MFHAS1", "POLR3B", "NAGK", "MAPKAPK3", "PQBP1", "NMI", "APPL1", "MYD88", "TLR4", "GPATCH3", "INAVA", "PRKCA", "ZNRF1", "OTUD4", "PYCARD", "RAB11FIP2", "TRAF6", "RNF125", "POLR3F", "PRKD1", "PSPC1", "GRAMD4", "SLC15A4", "DHX33", "CLPB", "FYN", "MARK4", "NAGLU", "DAB2IP", "CTSS", "ZDHHC12", "SEC14L1", "TRIM62", "RNF185", "AKIRIN2",
SMPDL3B, "NLRP3", "SCARA3", "DHX9", "NR1H3", "IRAK4", "HCK", "TSPAN6", "FBXL2", "MR1", "POLR3C", "GSDME", "MAP2K6", "CAV1", "MAPKAPK2", "PARP9", "NFKBIA", "TRIM56", "OTULIN", "LY86", "MED1", "PPP2CA", "COLEC12", "PAK3", "LY96", "PLSCR1", "IFIH1", "GRN", "TICAM1", "RELA", "IPO5", "EMILIN1", "TLR6", "EPG5", "PELI1", "XIAP")
GOBP_MITOCHONDRIAL_TRANSLATION	0.629371	0.962242	0.0350151	0.409001	0.947761	33	c("MRPS30", "MTIF2", "MRPL58", "EARS2", "MTRF1", "MRPL22", "RMND1", "MRPL16", "GFM1", "LARS2", "MRPS5", "MRPL11", "NSUN3", "IARS2", "MRPS9", "MRPL39", "QRSL1", "TSFM", "MRPL53", "MRPS27", "SARS2", "YARS2", "MRPS22", "MTG1", "MRPL1", "MRPL44", "GADD45GIP1", "FASTKD2")
GOBP_POSITIVE_REGULATION_OF_MONOATOMIC_ION_TRANSPORT	0.725275	1	0.0280811	0.381028	0.947894	102	c("GLRX", "PKD2", "EDN1", "FGF13", "CNKSR3", "PLCG1", "P2RX4", "GSTO1", "DRD4", "PDPK1", "P2RY1", "PLA2G1B", "COA8", "MLLT6", "F2R", "STAC", "STIM2", "AHCYL1", "NLGN3", "EDNRA", "NOS1AP", "ATPSCKMT", "ATP2B1", "AKAP5", "GPD1L", "TRPC3", "CHP1", "PPP3CC", "SCN4B", "CTSS", "PPP3CA", "PRSS8", "HOMER1", "JPH2", "CACNB2", "CNTN1", "CALM2", "ADORA1", "CAV1", "KIF5B")
GOBP_NEGATIVE_REGULATION_OF_VASCULATURE_DEVELOPMENT	0.683317	0.98712	0.0310618	0.395053	0.948065	54	c("ATP2B4", "SLC12A2", "EFNA3", "TGFB2", "GADD45A", "CLDN5", "THBS4", "SPARC", "AMOT", "EPN2", "NPR1", "PIK3CB", "TAFA5", "KLF2", "THBS1", "SPRED1", "MINAR1", "DAB2IP", "NF1")
GOBP_REGULATION_OF_MICROTUBULE_BASED_MOVEMENT	0.618382	0.956063	0.0358449	0.420324	0.948069	25	c("CFAP69", "RGN", "STK11", "FEZ1", "BBS4", "BORCS5", "CFAP298", "MKKS", "DRC1", "KIF9", "IGBP1", "CLXN", "TRIM58", "DNAH11", "CCDC65", "CYB5D1", "CFAP45")
GOBP_POSITIVE_REGULATION_OF_CATABOLIC_PROCESS	0.821179	1	0.0212906	0.369101	0.948272	277	c("DND1", "SNX30", "GAPDHS", "IER3", "AURKA", "TPCN1", "BARD1", "SH3BP4", "DAGLB", "WNT5A", "BAG3", "PNLDC1", "PACSIN3", "NPRL2", "LSM1", "GCLC", "BTG2", "AGBL4", "DCP1B", "PIP4K2B", "NSF", "GPC3", "NOD1", "L3MBTL3", "ORMDL3", "TNFAIP3", "DET1", "VPS35", "AXIN2", "PIP4K2C", "DACT1", "SMCR8", "CNOT4", "LPCAT1", "CERS1", "MID2", "BBS7", "UVRAG", "METTL16", "ATM", "PIAS1", "SAMD4A", "CBLB", "ZFP36L1", "PIK3CB", "STK11", "ULK2", "SOCS5", "RNF19B", "CNOT6L", "RPTOR", "TIPARP", "RNF144A", "PSEN1", "PLEKHF1",
AGO2, "NKD1", "RNF19A", "MOV10", "SESN3", "PNPT1", "DTX3L", "RAB7A", "EXOSC5", "CNOT2", "PPARA", "ELAPOR1", "TRIM71", "PSMD10", "TRIB2", "EXOSC7", "TP53INP1", "SUMO1", "GPSM1", "PIK3C2A", "AMER1", "CSNK1E", "PIP4K2A", "NPRL3", "CBFA2T3", "RC3H1", "PRKD1", "RNF180", "TRIM13", "SNX33", "SH3RF3", "AXIN1", "GGA1", "IRS2", "CNOT10", "SNX9", "SOCS4", "TSC2", "DHRSX", "ABCD2", "RNF144B", "RNFT1", "SESN1", "MDM2", "DAB2IP", "USP5", "SMAD7", "NOCT", "EXOSC9", "CPEB3", "RCHY1", "AGO3", "AGO4", "GPLD1", "CNOT11",
ATXN3, "FXR1", "MEX3D", "RNF185", "APP", "MLH1", "RAB3GAP1", "WAC", "PRICKLE1", "SAMD4B", "PARN", "DHX9", "PTK2B", "TGFB1I1", "CAPRIN1", "RNFT2", "C4BPA", "ATF6", "CDK5RAP3", "TRIM58", "ADORA1", "CAV1", "HSPB8", "RC3H2", "VSIR", "SUPV3L1")
GOBP_NEUROMUSCULAR_JUNCTION_DEVELOPMENT	0.619381	0.956885	0.0357691	0.419628	0.948586	26	c("ZC4H2", "ALS2", "F2R", "CNTNAP1", "DCTN1", "FZD9", "MYCBP2", "PDZRN3", "CACNB1", "APP", "CACNB2", "LARGE1", "UNC13A", "SNTA1")
GOBP_REGULATION_OF_CELL_MATRIX_ADHESION	0.689311	0.988109	0.0306323	0.389297	0.948815	68	c("GREM1", "CDH13", "SMAD3", "GPM6B", "EMP2", "PTPRJ", "DUSP22", "FERMT1", "SFRP1", "HOXA7", "PIK3CB", "RCC2", "LIMS1", "SKAP1", "EFEMP2", "PEAK1", "LDB1", "PTPRA", "PKHD1", "CDK6", "PPM1F", "THBS1", "NF2", "UTRN", "MMP14", "NF1", "COL16A1", "GFUS", "PTK2B", "CEACAM6", "CSF1", "ACVRL1", "POSTN")
GOBP_REGULATION_OF_GLIOGENESIS	0.635365	0.96483	0.0345664	0.399689	0.948861	45	c("CXCR4", "MYRF", "BMP2", "SPINT1", "RB1", "PRKCI", "TMEM98", "HDAC2")
GOBP_POSITIVE_REGULATION_OF_LIPID_METABOLIC_PROCESS	0.689311	0.988109	0.0306323	0.388747	0.948985	73	c("DAGLB", "EEF1A2", "CCN1", "RDH10", "MAPT", "RGN", "SLC27A1", "LPGAT1", "KLHL25", "KIT", "CCDC3", "ABCG1", "ABCG4", "ABHD6", "RPTOR", "PPARA", "SIRT4", "SREBF1", "PRKD1", "SLC45A3", "IRS2", "CHP1", "ADGRF5", "ACSL3", "ABCD2", "HTR2C", "STAR", "GPLD1", "NR1H3", "EPHA8", "TAFAZZIN")
GOBP_GLYCOSYLATION	0.754246	1	0.0260438	0.378992	0.949086	125	c("GFPT2", "GCNT1", "DOLPP1", "SLC39A8", "GALNT3", "GALNT6", "SLC35C1", "POMGNT2", "ST3GAL5", "EOGT", "POGLUT2", "DHDDS", "PLOD1", "FUT11", "DOLK", "PMM2", "B3GLCT", "GALNTL5", "B4GALT1", "TMTC2", "ST8SIA1", "B4GALT4", "GCNT2", "CHST4", "NUS1", "GALNT18", "ST3GAL4", "ALG14", "B3GALNT2", "FUT8", "TRAK1", "POMGNT1", "B4GALT5", "MGAT4A", "PMM1", "ST3GAL6", "AQP11", "COG7", "CLN5", "POMK", "NPC1", "ALG5", "CHP1", "NUDT14", "FUT4", "B4GALT3", "GALNT4", "GALNT1", "FKTN", "GALNT17", "TMTC4", "B4GALT6",
GRM7, "MGAT5B", "ALG13", "GALNT15", "GALNT12", "ALG6", "GXYLT1", "COG2", "POFUT2", "MGAT4C", "LARGE1", "DPY19L1", "ST3GAL2", "ST3GAL1", "IL15")
GOBP_ENDOTHELIAL_CELL_MIGRATION	0.749251	1	0.0263947	0.379594	0.949345	121	c("GREM1", "DNAJA4", "CDH13", "EDN1", "LPXN", "WNT5A", "MEOX2", "ATP2B4", "PLCG1", "SRPX2", "P2RX4", "EMP2", "PRCP", "PIK3CG", "BCAS3", "PDPK1", "GADD45A", "SPARC", "FGF18", "PTP4A3", "EFNB2", "AGTR2", "AMOT", "PIK3CB", "HDAC5", "CYP1B1", "DLL4", "NRP2", "PRKCA", "NUS1", "ANXA3", "STARD13", "MAP2K3", "THBS1", "PIK3C2A", "SMOC2", "BMPER", "PRKD1", "DPP4", "SPRED1", "BMP10", "DAB2IP", "EFNA1", "ROBO1", "NF1", "GPLD1", "PRKX", "GFUS", "PTK2B", "VSTM4", "PAXIP1", "CSNK2B", "ACVRL1", "PIK3CA", "LOXL2",
JCAD, "HDAC7", "PLPP3", "PIK3CD", "EGR3", "GATA2", "SNAI2", "GRN", "MIA3", "VEGFC", "PDCD10", "ADAM17", "SOX18")
GOBP_SIGNAL_RELEASE	0.824176	1	0.021073	0.369654	0.949672	273	c("GDF9", "SNAP47", "SCG5", "EDN1", "MCU", "ITPR1", "STXBP5", "SNCAIP", "FOXL2", "P2RX4", "PIP5K1C", "KDM5B", "SLC25A22", "STX19", "STXBP4", "STX4", "F2RL1", "PLA2G10", "NKX3-1", "CHRM3", "VPS35", "P2RY1", "CADPS", "PNKD", "VAMP7", "PER2", "C1QTNF1", "TGM2", "NDUFAF2", "MIDN", "SYT11", "SFRP1", "VPS18", "AACS", "F2R", "LIN7A", "ILDR2", "GRM2", "PRKCB", "NAPB", "SYN3", "PTGES", "STX3", "CCDC186", "RFX3", "PSEN1", "ABCA12", "ABCA1", "CTBP2", "ADCY5", "STXBP3", "PFKL", "SNAP23", "RAB11FIP2", "KCNMB4",
TIAM1, "GPR158", "PICK1", "HNF1A", "SYT6", "SIRT4", "SREBF1", "FZD4", "SLC30A1", "SLC8B1", "MYOF", "SNX19", "MTNR1B", "PRKD1", "BMAL1", "GABBR1", "CYB5R4", "GDNF", "SYT17", "HADH", "IRS2", "LRP5", "SNAP29", "FBXO45", "TCIRG1", "FBXL20", "HRH3", "RAB1A", "MYRIP", "TFAP2B", "HTR2C", "NF1", "PPP3CA", "GRM4", "GPLD1", "RIMS4", "DOC2B", "DTNBP1", "PFKFB2", "RAB3GAP1", "CHRNB2", "CPLX2", "C1QTNF12", "PIM3", "GNA11", "MAP2K6", "CDK5", "CHRNB4", "SYT10", "RAB8B", "SLC16A10", "SV2C", "ADORA1", "CRY1", "UNC13A"
)
GOBP_NUCLEAR_EXPORT	0.681319	0.984929	0.0312053	0.389251	0.949731	72	c("DDX25", "BARD1", "BAG3", "NRDE2", "SDAD1", "GAS6", "XPO5", "AGFG1", "NOL6", "NUP133", "AHCYL1", "GLE1", "NUP160", "NUP107", "NMD3", "SSB", "XPO6", "MDN1", "STRADA", "RANBP17", "RBM15B", "PRKD1", "DNAJC27", "CHP1", "NUP62", "HNRNPA2B1", "MDM2", "RPS15", "SIRT7", "SMG7", "DDX19A", "DHX9", "THOC5", "UBE2I", "STYX", "WASHC4", "NUP88", "CDK5", "NUP153", "LTV1", "CHTOP", "NOP9", "RANBP2", "POM121C")
GOBP_SYNAPTIC_VESICLE_LOCALIZATION	0.637363	0.966431	0.0344175	0.412176	0.94981	31	c("DNM1", "CDH2", "AP3M1", "LIN7A", "SYN3", "PICALM", "BORCS5", "BLOC1S2", "AP3M2", "KIF5C", "DTNBP1", "BSN", "CDK5", "KIF5B", "NLGN2", "PINK1", "RAB27A", "TOR1A")
GOBP_AMIDE_BIOSYNTHETIC_PROCESS	0.855145	1	0.0187776	0.366793	0.949891	382	c("ACSL5", "DND1", "DDX25", "EIF4E1B", "DAZL", "BZW2", "ELAC1", "NAT10", "EPHA4", "ENC1", "CPEB1", "PNLDC1", "PIWIL1", "SECISBP2L", "LSM1", "GCLC", "EEF1A2", "EFL1", "CCN1", "BTG2", "PRKDC", "DCP1B", "RPL3L", "ELOVL4", "METAP1", "FARS2", "SGMS2", "ORMDL3", "ST3GAL5", "PLXNB2", "MRPS30", "MTIF2", "MRPL58", "CARS1", "KLHL25", "EARS2", "MTRF1", "FECH", "NGDN", "SAMD8", "ELP2", "MKNK1", "IARS1", "RPL34", "HSD17B12", "MRPL22", "ACSS1", "CNOT4", "PER2", "LARS1", "IGF2BP3", "LIMD1", "DIP2A", "CERS1", "ELOVL7",
PIWIL2, "CPS1", "METTL16", "RMND1", "IMPACT", "SLC25A15", "ASL", "SAMD4A", "FA2H", "SGMS1", "ZFP36L1", "CDKAL1", "DNAJC1", "EIF5A2", "SHMT1", "WTIP", "CYP1B1", "LARP6", "GGT1", "B4GALT4", "CNOT6L", "MRPL16", "NANP", "TRAP1", "DHX29", "ATXN2", "IGF2BP2", "RGS2", "SSB", "CYFIP1", "AGO2", "GFM1", "MOV10", "PAIP2B", "PNPT1", "ELP1", "FARSB", "LARS2", "EXOSC5", "CNOT2", "TRIM71", "MSI1", "B4GALT5", "MRPS5", "LARP4B", "MRPL11", "COPS5", "EXOSC7", "MMUT", "MKNK2", "NSUN3", "GEMIN5", "THBS1", "SEPSECS",
GCN1, "ABTB1", "IARS2", "ZCCHC4", "KBTBD8", "RC3H1", "TRNT1", "METTL18", "LSM14B", "NARS2", "MRPS9", "ZNF598", "TRIM2", "PTAFR", "WARS1", "CNOT10", "MRPL39", "DHX33", "QRSL1", "PIWIL4", "ACSL3", "OGFOD1", "EIF2B5", "ASCC3", "B4GALT3", "SECISBP2", "TRNAU1AP", "AGMAT", "NOCT", "RPS15", "ACSBG1", "METTL17", "TARS3", "SPTLC3", "EXOSC9", "CPEB3", "RCHY1", "AGO3", "B4GALT6", "AGO4", "CNOT11", "HABP4", "FXR1", "PEMT", "MEX3D", "APP", "MLH1", "NCK2", "TSFM", "MCTS1", "ELP6", "TCF25", "DRG2", "SAMD4B",
PARN, "DHX9", "ELP3", "DLAT", "EIF2AK3", "YBX3")
GOBP_REGULATION_OF_VACUOLE_ORGANIZATION	0.635365	0.96483	0.0345664	0.409185	0.949892	34	c("SNX30", "PIKFYVE", "TMEM106B", "PIP4K2B", "PIP4K2C", "SMCR8", "EFNB1", "IFT88", "FEZ1", "ELAPOR1", "PIP4K2A", "EHMT2", "MTM1", "ANXA2", "RAB3GAP1", "FEZ2", "PINK1", "SNX18", "GRN", "MTOR")
GOBP_RESPONSE_TO_ESTRADIOL	0.661339	0.975399	0.0326513	0.396933	0.950011	50	c("COL1A1", "KIF18A", "MAP1B", "SRD5A1", "GJB2", "SFRP1", "CYP1B1", "ZNF703", "CCDC62", "NRIP1")
GOBP_REGULATION_OF_PROTEIN_STABILITY	0.76024	1	0.0256225	0.378153	0.95032	139	c("NDC80", "AURKA", "RASSF2", "EPHA4", "MTMR9", "PEX2", "BAG3", "UTP25", "SMAD3", "BMP2", "PRKDC", "PARVA", "OTUD3", "STXBP4", "TRIM37", "HSPA8", "WDR81", "USP33", "VPS35", "DACT1", "MUL1", "GLMP", "TRIM24", "COA8", "HIP1", "TERT", "HIP1R", "SMO", "TTI1", "USP9X", "PYCARD", "CDC37L1", "CDK7", "B4GALT5", "TELO2", "MAPK8IP3", "SUMO1", "MOSMO", "SREBF1", "COG7", "BAG5", "USP2", "CTNND1", "NF2", "KAT2A", "CCT2", "CHP1", "QRSL1", "MAPK1", "GNL3L", "MDM2", "PIH1D2", "NAA15", "EFNA1", "SMAD7", "CTSA", "FBXW11",
CCNH, "PDCL3", "TCP1", "RUVBL1", "HDAC3", "NAPG", "TBRG1")
GOBP_REGULATION_OF_SYNAPTIC_TRANSMISSION_GLUTAMATERGIC	0.652348	0.973434	0.0333093	0.39769	0.950492	49	c("GRM1", "DKK1", "CDH2", "TSHZ3", "GRM2", "GRM3", "NLGN3", "PSEN1", "GRM4", "GRM7", "FXR1", "HOMER1", "DTNBP1", "RAB3GAP1", "GRM8", "GRIK3", "ATP1A2", "PTK2B", "CDK5", "FRRS1L", "ADORA1", "UNC13A", "NLGN2")
GOBP_REGULATION_OF_BMP_SIGNALING_PATHWAY	0.67033	0.980118	0.031998	0.394872	0.950741	56	c("GREM1", "BMP4", "DKK1", "FZD1", "WNT5A", "ZNF423", "CCN1", "ITGA3", "GPC3", "FBN1", "SFRP1", "HTRA1", "RBPJ", "FBXL15", "SMAD6", "HJV", "FSTL4", "CRIM1", "BMPER", "SPART", "FSTL5", "TFAP2B", "SKIL", "SMAD7", "SCUBE3")
GOBP_MAINTENANCE_OF_LOCATION_IN_CELL	0.736264	1	0.0273075	0.38131	0.950786	111	c("TPCN1", "PKD2", "MCOLN3", "BARD1", "ITPR1", "TPCN2", "PLCG1", "GSTO1", "PDPK1", "UVRAG", "ASPM", "F2R", "MCOLN2", "GPSM2", "ARL2BP", "PSEN1", "ATP7B", "ERO1A", "VPS13C", "JPH1", "ATG5", "HK2", "SUN1", "BBS4", "SLC8B1", "SCIN", "PRKD1", "NOL3", "DBN1", "TWF2", "NAGLU", "HTR2C", "TRPM2", "ANKRD13C", "JPH2", "ATP1A2", "GM2A", "HSPA5", "PTK2B", "LETM1", "GP9", "HSP90B1", "TAF3", "CDK5", "CALM2", "CAV1", "TMEM38A")
GOBP_CELLULAR_RESPONSE_TO_EXTERNAL_STIMULUS	0.768232	1	0.0250604	0.374721	0.951012	183	c("FADD", "MAP1LC3C", "FOLR2", "FOS", "COL1A1", "ITFG2", "BAG3", "NPRL2", "GCLC", "ATF3", "CLEC16A", "LPL", "CD68", "CASTOR1", "WNT11", "OTUD3", "PIK3C3", "WNT2B", "PLIN3", "KIF26A", "GAS6", "HSPA8", "USP33", "BMT2", "SRD5A1", "GADD45A", "LARS1", "TRIM24", "MYOCD", "SFRP1", "IMPACT", "PIK3R4", "ZFYVE1", "CTSK", "MYD88", "TLR4", "RPTOR", "STK24", "PRKAG3", "RRAGC", "RRAGD", "SESN3", "ATG5", "WDR45B", "PPARA", "ELAPOR1", "PICK1", "SREBF1", "GCN1", "VPS41", "JMY", "NPRL3", "PRKD1", "NUAK2", "NUDT15",
EHMT2, "SCX", "ARHGAP35", "MAPK1", "RRAGA", "XPR1", "TSC2", "SESN1", "MDM2", "PRR5", "KICS2", "TBC1D7", "UPP1", "TMEM150C", "ATXN3", "HABP4", "GDAP1", "PRKAB2", "ATP1A2", "SUV39H1", "EIF2AK3", "HSPA5")
GOBP_ERYTHROCYTE_DEVELOPMENT	0.609391	0.949332	0.0365315	0.42167	0.951106	25	c("ABCB10", "L3MBTL3", "PLA2G10", "NCKAP1L", "KLF2", "JMJD6", "ADGRF5", "CITED2", "ZBTB7A", "HEATR3", "TMOD3", "ALAS1", "TRIM58", "MED1", "MAEA")
GOBP_PEPTIDYL_AMINO_ACID_MODIFICATION	0.874126	1	0.017313	0.366307	0.95113	441	c("PBK", "AURKA", "GREM1", "RASSF2", "DKK1", "EPHA4", "PIKFYVE", "VKORC1L1", "WNT5A", "EEF1AKMT3", "QPCT", "VRK1", "TADA2B", "SMARCA5", "ATP2B4", "CNKSR3", "HYAL2", "GALNT3", "GALNT6", "CDK2", "PRKDC", "AGBL4", "EEF1AKMT1", "NCOA7", "ZFYVE28", "PTPRJ", "IL18", "METAP1", "PIAS2", "MAPK12", "PRKCI", "CHMP6", "BRCA1", "EOGT", "ESCO1", "PIBF1", "PDPK1", "P3H2", "PDGFA", "POGLUT2", "PLOD1", "CASS4", "MUL1", "USPL1", "DYRK1B", "SGK1", "EP400", "MKNK1", "GADD45A", "EHD4", "DUSP22", "DIP2A", "KIT", "THBS4",
SUPT3H, "SFRP1", "ATM", "PIAS1", "HDAC2", "CAMK1D", "TBC1D24", "DYRK2", "ASH1L", "TPGS1", "PPEF2", "AUTS2", "CBLB", "PRKCB", "P3H4", "PIAS3", "TPST1", "AGBL1", "GHR", "MAPKAPK3", "STK11", "TPST2", "ULK2", "SOCS5", "CEP41", "SENP6", "LMTK2", "SENP3", "ARL2BP", "CRLF1", "SMC6", "RPTOR", "EGLN3", "CSNK1G1", "ITGA5", "ZNF451", "NELFA", "PRKCA", "ZDHHC18", "PAQR3", "P4HTM", "NOS1AP", "SH3BP5", "NAA80", "EYA1", "CADM4", "ATPSCKMT", "NFYA", "PRMT7", "TADA2A", "GFRA1", "VPS33B", "KANSL1", "SIRT4", "MKNK2",
SUMO1, "S1PR2", "PPM1F", "CDK10", "SPRED2", "CSNK1E", "BAZ1B", "NAA30", "STK38L", "NF2", "KAT2A", "SGF29", "BDNF", "SRPK2", "PRKD1", "GGNBP2", "METTL18", "GPD1L", "NMT1", "TSG101", "PPWD1", "CAMKV", "P3H3", "AXIN1", "EHMT2", "JMJD6", "RWDD3", "METAP1D", "PARP14", "ZDHHC9", "SPRED1", "MAPK1", "TTLL7", "OGFOD1", "SOCS4", "LATS1", "SMYD3", "FYN", "ZDHHC3", "TOP1", "ITGB2", "MAP3K20", "NAA60", "GNL3L", "DMAP1", "KAT14", "DOT1L", "MDM2", "NAA15", "EFNA1", "GALNT4", "SMAD7", "GALNT1", "SIRT7", "PDCL3",
ZDHHC12, "LOXL1", "ZDHHC2", "KLF15", "RUVBL1", "VRK2", "PRLR", "DEK", "EGR1", "KMT2B", "APP", "MGAT5B", "ZDHHC21", "MAP3K10", "NCK2", "SRPK1", "WDR5", "CSNK1G2", "PRKX", "IP6K2", "IL6ST", "HCK", "EIF2AK3", "UBE2I", "SAE1", "OXR1", "PTK2B", "OPRD1", "CSPG4", "SMYD2", "ZDHHC20", "MRGBP", "GPRC5B", "SLF2", "EGFR", "KITLG", "CDK5", "IL24", "CBLC", "PPP2R5B", "CALM2", "CSNK2B", "CAV1", "SETD6", "MAPKAPK2", "NOX4", "PIK3CA", "DOCK7", "LOXL2", "PARP9", "PDGFC", "ACTL6A", "DPY19L1", "SETD3", "HDAC7", "PLPP3",
SNTA1, "RANBP2", "GGCX", "TLK1", "HIPK3", "IL15", "PPP2CA", "PINK1", "GATA2", "EID3", "ZNF592", "GOLGA7", "IFIH1", "TOLLIP", "UHRF2", "GNL3", "GALNT16", "FNIP2", "RELA", "MTOR", "CAB39", "ZBED1", "TLK2", "DPH2", "ZMIZ1", "PDCD10", "ADAM17")
GOBP_CELLULAR_RESPONSE_TO_OXIDATIVE_STRESS	0.74026	1	0.0270265	0.380544	0.951154	119	c("ECT2", "PKD2", "FOS", "EDN1", "PEX2", "VKORC1L1", "SLC4A11", "ABCC1", "ZNF277", "AIFM2", "MAPT", "NCOA7", "STX4", "TNFAIP3", "SIN3A", "GJB2", "BRF2", "ATM", "HDAC2", "TBC1D24", "ZFAND1", "SLC25A24", "WNT16", "FANCC", "CYP1B1", "PARP1", "EDNRA", "TRAP1", "NME8", "MEAK7", "PNPT1", "KLF2", "PLEKHA1", "FUT8", "TP53INP1", "SETX", "SIRPA", "PRKD1", "CBX8", "BMAL1", "MMP2", "MAPK1", "FYN", "ALDH3B1", "NAGLU", "MDM2", "ADPRS", "VRK2", "TRPM2", "ARL6IP5", "OXR1", "PCGF2", "MSRA", "PEX14", "ERMP1", "EGFR",
PEX13, "STAU2", "RWDD1", "PEX5", "AXL", "PYROXD1")
GOBP_REGULATION_OF_BIOLOGICAL_PROCESS_INVOLVED_IN_SYMBIOTIC_INTERACTION	0.625375	0.960346	0.0353157	0.41792	0.951224	28	c("TRIM11", "NECTIN2", "F2RL1", "MID2", "ITGAV", "TRIM10", "PPARA", "EXOC7", "FUCA2", "TRIM62", "TRIM58", "CAV1")
GOBP_ASSOCIATIVE_LEARNING	0.657343	0.975058	0.0329431	0.397557	0.951504	50	c("FOS", "BTG2", "MEIS2", "GABRA5", "CLSTN2", "NPTX2", "PDE1B", "KIT", "HRH1", "PIAS1", "LRRN4", "TANC1", "DBH", "NF1", "APP", "SHANK2", "CHRNB2", "ATP1A2", "CDK5", "TAFA2", "TPBG", "SPECC1")
GOBP_GLOMERULUS_DEVELOPMENT	0.622378	0.960066	0.035542	0.405004	0.951993	40	c("PODXL", "BMP4", "PROM1", "ASXL1", "KIRREL3", "PDGFA", "HEYL", "AGTR2", "EDNRA", "WWTR1", "NID1", "PPP3CA", "KLF15", "EGR1", "SULF2", "IQGAP1", "MYO1E", "EXT1")
GOBP_CIRCULATORY_SYSTEM_PROCESS	0.813187	1	0.0218679	0.369775	0.952492	308	c("IER3", "ADRB3", "CXCR4", "EDN1", "SNX5", "FGF13", "SMAD3", "SERPING1", "CTNNA3", "BCR", "ABCC1", "SLC7A3", "ATP2B4", "NPR3", "GCLC", "SLC12A2", "P2RX4", "EMP2", "GUCY1B1", "TAC3", "PTPRJ", "COL1A2", "KCNG2", "PRCP", "DSP", "PIK3CG", "GSTO1", "TGFB2", "SLC29A1", "F2RL1", "CHRM3", "ATP8A1", "GAS6", "SLC27A1", "P2RY1", "PDE5A", "SGK1", "PER2", "CLDN5", "PTP4A3", "SCNN1A", "ACE2", "CPS1", "HRH1", "AGTR2", "KCNN2", "F2R", "TNNI1", "SLC22A5", "SMAD5", "NPR1", "GNA12", "DLL4", "DOCK5", "EDNRA", "DNM1L",
ZMPSTE24, "RGS2", "HEY2", "NOS1AP", "KLF2", "SLC22A3", "TBXAS1", "ATG5", "UTS2R", "KCNMB4", "PPARA", "ERAP1", "BBS4", "WWTR1", "MAP2K3", "ATP2B1", "SUMO1", "SREBF1", "SERPINF2", "PIK3C2A", "OCLN", "TBX2", "MYOF", "PLVAP", "MTNR1B", "SLC19A1", "HTR7", "DBH", "PPP1R13L", "GPD1L", "GUCY1A1", "MMP2", "PTAFR", "SLCO3A1", "LRP5", "ARHGAP35", "SLC1A3", "MKKS", "SLC6A17", "FYN", "SCN4B", "KCNMA1", "BMP10", "MDM2", "SMAD7", "FLI1", "TBX18", "ZDHHC21", "P2RY2", "CACNB2", "ATP1A2", "LRP3", "SLC27A4", "VSTM4",
TAFAZZIN, "TJP3", "ATP2A3", "GNA11", "C3AR1", "MAP2K6", "CELF2", "EXT1", "SLC5A3", "CALM2", "ADORA1", "CAV1", "ACVRL1", "TMEM38A", "NOX4", "PIK3CA", "ADCY6", "POSTN", "CYSLTR1", "SLC5A6", "SNTA1", "SLC8A1")
GOBP_REGULATION_OF_MACROAUTOPHAGY	0.688312	0.98806	0.0307037	0.385793	0.952502	87	c("SNX30", "SNX5", "BAG3", "CLEC16A", "PIP4K2B", "PIK3C3", "QSOX1", "NOD1", "TIGAR", "VPS35", "ATP6V1C2", "PIP4K2C", "SMCR8", "CERS1", "UVRAG", "PIK3R4", "ATP6V1B2", "ATP6V1H", "ATP6V1C1", "FEZ1", "ATP6V1G1", "VPS13C", "SESN3", "ATG5", "EXOC4", "ELAPOR1", "EXOC7", "UBQLN4", "USP30", "GPSM1", "PIP4K2A", "VPS26A", "TRIM13", "NPC1", "EHMT2", "TSC2", "SESN1", "LZTS1", "MTM1", "RAB3GAP1", "WAC", "ATP6V0D1", "EXOC1", "CDK5", "HSPB8", "VPS26B", "PIK3CA", "ATP6V1D", "TOM1", "FEZ2", "PINK1", "SNX18", "MTOR",
TECPR1, "AMBRA1", "ATP6V0A2", "FYCO1", "ATG14", "SCFD1", "DCN", "VPS13D", "ERN1", "SPTLC1")
GOBP_SMALL_MOLECULE_BIOSYNTHETIC_PROCESS	0.805195	1	0.0224414	0.37027	0.953163	292	c("HSD17B7", "G6PC1", "BHMT2", "ALOX5AP", "CYP1A2", "OSBPL3", "EDN1", "DAGLB", "LIPG", "IP6K3", "DTYMK", "ACER3", "DKK3", "ATP2B4", "PHGDH", "BMP2", "RDH10", "BAAT", "ATF3", "LPL", "PGM1", "ELOVL4", "ALDH1A3", "ARV1", "LTA4H", "RGN", "MTRR", "PLA2G10", "BRCA1", "PIBF1", "LPGAT1", "P2RY1", "KLHL25", "DHDDS", "SLC25A19", "UBIAD1", "HSD17B12", "ACSS1", "PER2", "PLA2G1B", "IPPK", "ELOVL7", "PTGDS", "SLC25A10", "PTGIS", "CPS1", "KDM3A", "ABCG1", "HRH1", "ASL", "AACS", "ABCG4", "FA2H", "PDSS2", "GATD1",
PLEK, "ISYNA1", "PTGES", "SHMT1", "STK11", "GGT1", "ITPKA", "SUCLA2", "PRKAG3", "NANP", "PRMT3", "ACOT7", "BCAT1", "ASNSD1", "NUS1", "CHST12", "PYCARD", "TBXAS1", "APRT", "NLN", "AMACR", "AKR1A1", "PPARA", "HSD3B7", "FDXR", "MTHFD1L", "SREBF1", "PGM2", "IP6K1", "KAT2A", "DBH", "SLC45A3", "MCAT", "CRTC2", "PTAFR", "IMPA1", "SLC1A3", "PGP", "ABCD2", "PRPS1", "UST", "FGF19", "DSE", "PLPP6", "ACSBG1", "SIRT7", "SPTLC3", "CYP27A1", "STAR", "COQ10B", "EGR1", "PRKAB2", "WDR5", "COQ5", "SLC39A14", "IP6K2",
CSAD, "NR1H3", "GOT2", "PTK2B", "PPIP5K1", "C1QTNF12", "SLC37A4", "ERLIN2", "SORD", "FBP2", "GPT2", "SLC35B4", "NR3C1")
GOBP_POST_GOLGI_VESICLE_MEDIATED_TRANSPORT	0.662338	0.975399	0.0325785	0.395899	0.953213	56	c("LLGL1", "OSBPL5", "STEAP2", "NSF", "EXOC6B", "DOP1A", "GBF1", "RAB34", "COMMD1", "RAB10", "SCAMP3", "CCDC93", "VPS13C", "BLZF1", "VPS35L", "SNAP23", "EXOC4", "ARFGEF2", "RAB14", "RABEP1", "CNST", "KLHL20", "RAB26", "GGA1", "ACSL3", "EPS15", "ARL3", "SCAMP1", "EXOC1", "GAK", "SYS1", "PHAF1", "ASB15", "MYO5A", "GOLGA7", "CSK", "RSC1A1", "SORT1", "RABIF", "SCFD1")
GOBP_CIRCADIAN_REGULATION_OF_GENE_EXPRESSION	0.617383	0.955962	0.0359209	0.41276	0.953222	32	c("PER2", "NGFR", "HDAC2", "MTA1", "NRIP1", "PPARA", "MYCBP2", "CSNK1E", "USP2", "NCOA2", "BMAL1", "TOP1", "NOCT", "HDAC3", "EGR1")
GOBP_REGULATION_OF_MONOATOMIC_ION_TRANSPORT	0.792208	1	0.0233667	0.371863	0.953463	253	c("GLRX", "TPCN1", "CRACR2B", "PKD2", "CXCR4", "EDN1", "FGF13", "CACNA2D2", "PACSIN3", "ATP2B4", "TPCN2", "CNKSR3", "PLCG1", "P2RX4", "KCNG2", "PIK3CG", "GSTO1", "DPP6", "DRD4", "PDPK1", "P2RY1", "KCNV1", "PLA2G1B", "KCNB2", "COA8", "HOMER2", "MLLT6", "COMMD1", "KCNN2", "F2R", "STAC", "KCNC3", "STIM2", "AHCYL1", "KCNAB2", "NLGN3", "EDNRA", "NOS1AP", "GRIN3B", "CLIC3", "JPH1", "ATG5", "EPB41", "ATPSCKMT", "KCNH5", "ATP2B1", "SUMO1", "SLC30A1", "SLC8B1", "AKAP5", "PRKD1", "KCNRG", "GPD1L", "KCNAB1",
GNB5, "TRPC3", "CHP1", "UTRN", "TCIRG1", "FYN", "PPP3CC", "HRH3", "SCN4B", "CACNB1", "KCNMA1", "CTSS", "PPP3CA", "KCNS3", "PRSS8", "HOMER1", "JPH2", "SCN4A", "CACNB2", "ATP1A2", "PTK2B", "OPRD1", "FGF11", "KCNG1", "CNTN1", "CALM2", "ADORA1", "CAV1", "KIF5B", "TMEM38A")
GOBP_TRANSPORT_ALONG_MICROTUBULE	0.699301	0.992135	0.0299196	0.383956	0.953534	98	c("BAG3", "INTU", "AGBL4", "MAPT", "SSX2IP", "MAP1B", "HSPA8", "NDE1", "MREG", "WDR19", "DYNC2I2", "AP3M1", "CLUAP1", "TTC26", "CILK1", "TRAF3IP1", "IFT27", "IFT43", "STK11", "APBA1", "ARL8B", "IFT88", "FEZ1", "DCTN1", "BICDL1", "KIF4A", "TRAK1", "LCA5", "SUN1", "MAPK8IP3", "BORCS5", "BBS12", "BLOC1S2", "DYNC1I1", "AP3M2", "WDR35", "ARMCX3", "COPG1", "RAB1A", "ARL3", "SPAST", "IFT22", "ARL8A", "FBXW11", "DYNC2LI1", "KIF5C", "RAB27B", "DYNC1I2", "APP", "DTNBP1", "IFT74", "PEX14", "TRIM58", "KIF5B",
STAU2, "OPA1", "SPG7", "TTC30B", "RHOT1", "DYNC1H1", "PAFAH1B1", "NDEL1", "BICD2", "RABGEF1")
GOBP_ANTEROGRADE_AXONAL_TRANSPORT	0.609391	0.949332	0.0365315	0.420708	0.953889	27	c("AGBL4", "AP3M1", "ARL8B", "FEZ1", "KIF4A", "TRAK1", "MAPK8IP3", "BORCS5", "BLOC1S2", "AP3M2", "SPAST", "ARL8A", "KIF5C", "RAB27B", "DTNBP1", "KIF5B", "SPG7")
GOBP_OLIGOSACCHARIDE_METABOLIC_PROCESS	0.633367	0.964659	0.0347157	0.404319	0.953983	42	c("CTBS", "NAGA", "B4GALT1", "ST8SIA1", "ST3GAL4", "FUT8", "ST6GAL2", "ST3GAL6", "TREH", "NPC1", "FUT4", "GM2A", "FBP2", "MAN1B1", "ST6GALNAC3", "ST3GAL2", "IDNK")
GOBP_NEGATIVE_REGULATION_OF_PROTEIN_CATABOLIC_PROCESS	0.655345	0.973505	0.0330894	0.394732	0.953996	59	c("PBK", "MAD2L1", "FHIT", "SMAD3", "F8A3", "VPS35", "ALAD", "USP38", "USP9X", "N4BP1", "AQP11", "MYCBP2", "BAG5", "DEDD", "FYN", "DAB2IP", "CTSA", "TIMP4", "MTM1", "ANXA2", "WAC", "SNX12", "AZIN1", "STYX", "GABARAPL2", "EGFR", "USP25", "CAMLG", "CDK5RAP3", "MARCHF7", "NELL1", "RGP1")
GOBP_TRANSCRIPTION_INITIATION_AT_RNA_POLYMERASE_II_PROMOTER	0.645355	0.972068	0.0338245	0.399224	0.954157	49	c("TAF4B", "TAF4", "MED7", "MED30", "GTF2E2", "MED20", "PAAF1", "GTF2B", "MED29", "ZNF451", "HEY2", "MED21", "MED19", "MED26", "GTF2A2", "CDK7", "MED17", "HNF1A", "PWWP2A", "TBP", "GTF2E1", "CAND1", "CCNH", "GTF2A1", "CDK9", "MED24", "TAF3", "PAXIP1", "E2F3", "NFKBIA", "TAF6", "MED1", "TAF13", "ELOC", "MED4", "MED31", "MED9", "MED13")
GOBP_ACTOMYOSIN_STRUCTURE_ORGANIZATION	0.713287	0.998016	0.0289274	0.383919	0.954456	100	c("ECT2", "EDN1", "SMAD3", "ANLN", "RACGAP1", "WNT11", "IQGAP2", "TGFB3", "TTC8", "PGM5", "SFRP1", "ARHGEF10", "LPAR1", "EVL", "TMOD4", "CCN2", "ARHGEF18", "FAM171A1", "TMOD1", "EPB41", "PHACTR1", "KLHL41", "BBS4", "IQGAP3", "PPM1F", "SERPINF2", "CARMIL1", "ALKBH4", "NF2", "PRKD1", "GPR65", "MKKS", "RHPN2", "BMP10", "TMOD3")
GOBP_NEGATIVE_REGULATION_OF_ACTIN_FILAMENT_DEPOLYMERIZATION	0.608392	0.949332	0.0366082	0.419477	0.954767	28	c("CAPZA3", "TMOD4", "TMOD1", "AVIL", "LIMA1", "CARMIL1", "SCIN", "CRACD", "EPS8", "TWF2", "SPTB", "TMOD3", "SWAP70", "PLEKHH2", "PIK3CA")
GOBP_LEARNING	0.692308	0.988252	0.0304181	0.386412	0.954846	89	c("DKK1", "FOS", "FGF13", "STRA6", "BTG2", "MEIS2", "AAAS", "GABRA5", "ATP8A1", "CLSTN2", "NPTX2", "PDE1B", "CLDN5", "KIT", "SYT11", "HRH1", "PIAS1", "SORCS3", "NLGN3", "LRRN4", "CNTNAP2", "TANC1", "DBH", "SLC12A5", "FYN", "NLGN4X", "SLC24A2", "NF1", "APP", "SHANK2", "CHRNB2", "ATP1A2")
GOBP_POSITIVE_REGULATION_OF_INTRACELLULAR_PROTEIN_TRANSPORT	0.655345	0.973505	0.0330894	0.396101	0.954948	57	c("KIF20B", "ECT2", "BAG3", "SMAD3", "HYAL2", "GAS6", "GLI3", "ZFAND1", "TMEM30B", "SMO", "PSEN1", "MIEF2", "ITGAM", "AKAP5", "PRKD1", "NMT1", "CHP1", "FYN", "ITGB2", "DMAP1", "MDM2", "UBE2J2", "ZDHHC2", "HDAC3", "SAE1", "CDK5", "MYO1C", "PINK1", "NPEPPS", "IPO5", "ERGIC3", "PDCD10", "TARDBP", "PCM1", "GSK3B")
GOBP_NEGATIVE_REGULATION_OF_PROGRAMMED_CELL_DEATH	0.836164	1	0.0201955	0.368308	0.954994	407	c("FADD", "FAIM2", "CLDN7", "IER3", "AURKA", "GREM1", "BMP4", "MYC", "MAD2L1", "DKK1", "BARD1", "HELLS", "FZD1", "EDN1", "WNT5A", "BAG3", "SMAD3", "ATAD5", "HAND2", "STIL", "GCLC", "CCN1", "BTG2", "PRKDC", "AIFM2", "AURKB", "CITED1", "BOK", "RB1", "PIK3CG", "TGFB3", "RGN", "SERPINB2", "MAEL", "ORMDL3", "TIGAR", "GAS6", "TNFAIP3", "MITF", "PRKCI", "BRCA1", "TRAF2", "PDPK1", "GFER", "MSH2", "CIDEA", "SIN3A", "PLAUR", "MGMT", "XRCC2", "GLI3", "TLE1", "HTATIP2", "TEX11", "KIT", "MYOCD", "ICAM1", "ITGAV",
SFRP1, "AATF", "PIAS1", "HDAC2", "CAMK1D", "TERT", "NCKAP1L", "F2R", "FHL2", "USP47", "GRK5", "DDIAS", "WNT16", "FIGNL1", "SMAD5", "HIP1R", "FZD3", "PIK3CB", "RNF157", "RETREG1", "WDR73", "LIG4", "SMO", "CRLF1", "ZNF830", "SLC39A10", "PSEN1", "TRAP1", "ITGA5", "PRKCA", "RHBDD1", "HEY2", "TNFAIP8", "OPN3", "LEF1", "MNAT1", "CAST", "EYA2", "SMAD6", "EYA1", "ATG5", "ING2", "HPN", "PKHD1", "CFDP1", "AKR1A1", "PPARA", "PSMD10", "GBE1", "COPS5", "MAPK8IP3", "SIRT4", "FZD9", "SETX", "THBS1", "CD40LG",
BAG5, "RXFP2", "NDUFS3", "MTNR1B", "DOCK8", "BDNF", "PCDHGC3", "TXNDC12", "NUAK2", "NPC1", "ACKR3", "NOL3", "PAK4", "GPAM", "KLHL20", "KIF14", "GDNF", "IRS2", "SCX", "MUTYH", "CITED2", "NUP62", "KDM1A", "AHI1", "HIGD1A", "FYN", "RNF144B", "ERCC5", "MDM2", "PRR5", "NAA15", "TFAP2B", "EFNA1", "ADPRS", "HDAC3", "AGO4", "PRLR", "BIRC6", "IL6ST", "HCK", "YBX3", "RFFL", "HSPA5", "OXR1", "ZC3HC1", "PTK2B", "CEACAM6", "TSC22D1", "DIPK2A", "PCGF2", "PIM3", "GRINA", "CDC73", "HSP90B1", "XPNPEP1", "IGBP1",
EGFR, "KITLG", "BFAR", "LRP6", "ADORA1", "CAV1", "MSX2", "CPEB4", "OPA1", "PIK3CA", "TOX3", "SUPV3L1", "GRIA4", "PEPD", "UNC5B", "MAPK8IP1", "MARCHF7", "AXL", "ST3GAL1", "ATAD3A", "HIPK3", "MED1", "EGR3", "MAEA", "ARF4", "PINK1", "GATA2", "SNAI2", "TAX1BP1", "SHC1", "UBE2B", "SYVN1", "NOC2L")
GOBP_PROTEIN_PROCESSING	0.721279	1	0.0283628	0.382251	0.95534	118	c("FADD", "SCG5", "MYRF", "TBC1D10A", "ERO1B", "CPXM1", "SPON1", "PLAUR", "TMEM98", "ASRGL1", "GLI3", "MMEL1", "BACE2", "ACE2", "OMA1", "C2CD3", "GGT1", "PMPCB", "PARP1", "PSEN1", "ZMPSTE24", "GAS1", "DISP1", "RHBDD1", "SPRTN", "CAST", "SDE2", "HPN", "HJV", "SIRT4", "CPXM2", "THBS1", "SERPINF2", "CLN5", "CPM", "DPP4", "NOL3", "CLEC3B", "ECEL1", "GLG1", "NAGLU", "MDM2", "MMP14", "CTSS", "TLL2", "ANXA2")
GOBP_REGULATION_OF_POSTSYNAPTIC_MEMBRANE_NEUROTRANSMITTER_RECEPTOR_LEVELS	0.654346	0.973434	0.0331626	0.398095	0.955365	54	c("LGI1", "NUMB", "DRD4", "STXBP4", "PRKCI", "NETO2", "VPS35", "VAC14", "GPC4", "EFNB2", "HIP1", "LPAR1", "STX3")
GOBP_ENDODERM_FORMATION	0.614386	0.954209	0.0361492	0.414596	0.955387	31	c("EOMES", "DKK1", "SOX2", "COL5A2", "ITGAV", "ITGA5", "DUSP4", "COL6A1", "COL12A1", "MMP2", "ITGB2", "MMP14", "COL8A1", "CTR9", "ITGB5", "CDC73")
GOBP_REGULATION_OF_LIPID_CATABOLIC_PROCESS	0.595405	0.942252	0.0376143	0.423599	0.955456	25	c("CIDEC", "DAGLB", "PIK3CG", "CIDEA", "PPARA", "IRS2", "IDH1", "ABCD2", "GPLD1")
GOBP_OLIGODENDROCYTE_DEVELOPMENT	0.6004	0.943222	0.0372254	0.422698	0.955526	26	c("MYRF", "GPM6B", "FA2H", "LPAR1", "CNTNAP1", "B4GALT5", "WASF3", "TPPP", "EIF2B5", "B4GALT6", "OLIG1", "CNTN1", "NSUN5", "NCSTN")
GOBP_REGULATION_OF_CALCIUM_MEDIATED_SIGNALING	0.648352	0.973434	0.0336033	0.400659	0.955745	48	c("CDH13", "ITPR1", "ATP2B4", "P2RX4", "MAPT", "RGN", "HOMER2", "DYRK2", "FHL2", "PLEK", "AKAP5", "LMCD1", "NFAT5", "CHP1", "PPP3CC", "CAMTA1", "PPP3CA")
GOBP_REGULATION_OF_JNK_CASCADE	0.66034	0.975399	0.0327242	0.390763	0.955863	75	c("GADD45G", "RASSF2", "WNT5A", "TIRAP", "NOD1", "F2RL1", "TRAF2", "DACT1", "GADD45A", "DUSP22", "MFHAS1", "WNT16", "CCN2", "MYD88", "TLR4", "TNFRSF19", "PYCARD", "COPS5", "MAPK8IP3", "SIRPA", "SERPINF2", "DUSP10", "SH3RF3", "AXIN1", "ULK4", "SEMA3A", "DAB2IP", "FGF19", "FKTN", "MEN1", "HDAC3", "APP", "MAP3K10", "PTK2B", "EGFR", "MAP4K2", "RAP2A", "MAPK8IP1", "ANKRD6", "HIPK3", "PINK1", "PAFAH1B1")
GOBP_EXPORT_FROM_CELL	0.849151	1	0.0192297	0.367327	0.955968	473	c("GDF9", "SCRN1", "SNAP47", "LLGL1", "RAB3IP", "SYTL2", "CAVIN1", "STXBP6", "SCG5", "EDN1", "AP1B1", "MCU", "ARL4D", "BCR", "RHBDF2", "RAB3B", "ABCC1", "ITPR1", "TPCN2", "STXBP5", "BMP2", "SNCAIP", "SLC12A2", "FOXL2", "STEAP2", "P2RX4", "TPH1", "PIP5K1C", "KDM5B", "SLC25A22", "RSAD2", "PIK3CG", "NSF", "TGFB2", "TGFB3", "STX19", "DRD4", "STXBP4", "STX4", "F2RL1", "PLA2G10", "NKX3-1", "CHRM3", "EXOC6B", "CHMP6", "SLC27A1", "PDPK1", "CDK5R2", "VPS35", "P2RY1", "CADPS", "PNKD", "SLC30A4", "VAMP7", "SMCR8",
PER2, "C1QTNF1", "TGM2", "NDUFAF2", "PLA2G1B", "MIDN", "KIT", "PTGDS", "C1QTNF5", "SYT11", "SFRP1", "OLFM2", "VPS18", "ABCG1", "SYNGR1", "AACS", "NCKAP1L", "F2R", "LIN7A", "ILDR2", "GRM2", "SLC22A5", "PLEK", "GNPTAB", "RAB10", "PRKCB", "NAPB", "DNAJC1", "SYN3", "PTGES", "STX3", "APBA1", "CCDC186", "ARL8B", "TLR4", "RFX3", "IL1RAPL1", "PSEN1", "DNM1L", "ABCA12", "ATP7B", "ABCA1", "CTBP2", "NAGPA", "ADCY5", "STXBP3", "PFKL", "ANXA3", "SNAP23", "RAB7A", "RAB11FIP2", "EXOC4", "ARFGEF2", "KCNMB4", "TIAM1",
GPR158, "LLGL2", "EXOC7", "TMEM163", "ITGAM", "PICK1", "HNF1A", "COPS5", "SYT6", "ATP2B1", "SIRT4", "SREBF1", "OSCP1", "FZD4", "PIK3C2A", "SLC30A1", "SLC8B1", "MYOF", "SCIN", "SNX19", "MTNR1B", "PRKD1", "PARD6A", "BMAL1", "TSG101", "RAB26", "ARHGAP44", "GABBR1", "WIPF3", "PTAFR", "CYB5R4", "GDNF", "SYT17", "HADH", "IRS2", "LRP5", "SNAP29", "FBXO45", "SERGEF", "TCIRG1", "COPG1", "FBXL20", "HRH3", "RAB1A", "WASHC3", "ITGB2", "MYRIP", "TFAP2B", "HTR2C", "NF1", "PPP3CA", "GRM4", "TSPAN18", "RALA",
GPLD1, "RAB27B", "GRM7", "ANXA2", "RIMS4", "DOC2B", "DTNBP1", "PFKFB2", "RAB3GAP1", "STAM", "PRICKLE1", "CHRNB2", "ATP1A2", "SCAMP1", "CPLX2", "EXOC1", "RAB9A", "NR1H3", "HCK", "MYOM1", "TANGO6", "C1QTNF12", "PIM3", "AP1S1", "GNA11", "MAP2K6", "CDK5", "CHRNB4", "SYT10", "RAB8B", "SLC16A10", "CALM2", "SV2C", "ADORA1", "KIF5B")
GOBP_GLYCOPROTEIN_BIOSYNTHETIC_PROCESS	0.735265	1	0.0273777	0.377802	0.95615	169	c("SOAT1", "GFPT2", "GCNT1", "CYTL1", "DOLPP1", "HS3ST6", "SLC39A8", "GALNT3", "GALNT6", "BMPR1B", "SLC35C1", "POMGNT2", "ST3GAL5", "EOGT", "POGLUT2", "CHSY1", "DHDDS", "PLOD1", "DOLK", "BACE2", "PXYLP1", "PMM2", "EXTL3", "AATF", "B3GLCT", "GALNTL5", "B4GALT1", "HS3ST1", "TMTC2", "ST8SIA1", "GCNT2", "SLC35D2", "CHST4", "NUS1", "CHST12", "GALNT18", "AGO2", "ST3GAL4", "ALG14", "CSGALNACT2", "B3GALNT2", "FUT8", "GLCE", "TRAK1", "POMGNT1", "B4GALT5", "MGAT4A", "PMM1", "ST3GAL6", "AQP11", "COG7", "SLC35B2",
POMK, "NPC1", "EXTL2", "ALG5", "CHPF", "CHP1", "NUDT14", "FUT4", "UST", "GALNT4", "GALNT1", "DSE", "FKTN", "GALNT17", "TMTC4", "TMEM106A", "MGAT5B", "ALG13", "GALNT15", "GALNT12", "HS2ST1", "CHST7", "ALG6", "GXYLT1", "POFUT2", "MGAT4C", "EXT1", "LARGE1", "CHST3", "DPY19L1", "ST3GAL2", "NECAB1", "ST3GAL1", "IL15", "CHST9", "NCSTN")
GOBP_RESPONSE_TO_ALKALOID	0.65035	0.973434	0.0334562	0.399068	0.956224	51	c("FADD", "RAD51", "MYRF", "DRD4", "TGM2", "HOMER2", "HDAC2", "GRM2", "HDAC5", "TIAM1", "EHMT2", "SLC1A3", "MDM2", "HOMER1", "BLM", "CHRNB2", "PTK2B", "CDK5", "TMEM38A", "SLC8A1")
GOBP_HORMONE_TRANSPORT	0.732268	1	0.0275886	0.377977	0.956267	167	c("GDF9", "SCG5", "EDN1", "MCU", "ITPR1", "FOXL2", "KDM5B", "SLC25A22", "STXBP4", "STX4", "F2RL1", "NKX3-1", "CHRM3", "P2RY1", "VAMP7", "PER2", "C1QTNF1", "NDUFAF2", "MIDN", "SFRP1", "AACS", "ILDR2", "PRKCB", "CCDC186", "RFX3", "ABCA12", "ADCY5", "STXBP3", "PFKL", "SNAP23", "RAB11FIP2", "TIAM1", "PICK1", "HNF1A", "SIRT4", "SREBF1", "FZD4", "SLC8B1", "SNX19", "MTNR1B", "PRKD1", "BMAL1", "GABBR1", "CYB5R4", "HADH", "IRS2", "LRP5", "TCIRG1", "RAB1A", "MYRIP", "TFAP2B", "HTR2C", "PPP3CA", "GPLD1", "DOC2B",
PFKFB2)
GOBP_MEMBRANE_LIPID_METABOLIC_PROCESS	0.711289	0.997266	0.0290688	0.382867	0.956307	115	c("TEX2", "PIGH", "SUMF1", "ACER3", "SGPP1", "CCN1", "ELOVL4", "PIGA", "ARV1", "SGMS2", "ORMDL3", "PIGG", "ST3GAL5", "PGAP2", "PIGN", "SAMD8", "KIT", "CERS1", "NAGA", "ELOVL7", "FA2H", "SGMS1", "CYP1B1", "ST8SIA1", "B4GALT4", "ABCA12", "PPM1L", "ST3GAL4", "SGPP2", "B4GALT5", "ST3GAL6", "SPNS2", "SMPDL3A", "GALC", "PRKD1", "NAAA", "ALDH3B1", "B4GALT3", "NAGLU", "PIGU", "SPTLC3", "B4GALT6", "GPLD1", "PGAP1", "PEMT", "PIGZ", "SMPDL3B", "CSNK1G2", "PIGK", "GM2A", "KDSR", "LARGE1", "ST6GALNAC3", "PIGC",
PIGQ, "PLPP3", "ST3GAL2", "ST3GAL1", "PPP2CA")
GOBP_CELL_SUBSTRATE_ADHESION	0.731269	1	0.0276589	0.376492	0.956312	185	c("GREM1", "CDH13", "COL1A1", "LPXN", "EPDR1", "SMAD3", "BCAM", "BCR", "CD96", "SPOCK2", "GPM6B", "CCN1", "PARVA", "EMP2", "PTPRJ", "ITGA3", "FBLN1", "KANK1", "GAS6", "SGCE", "CASS4", "EDA", "HSD17B12", "DUSP22", "ITGAV", "FERMT1", "SFRP1", "HOXA7", "SPRY4", "PIK3CB", "RCC2", "CCN2", "CDH11", "LIMS1", "ITGB4", "RREB1", "DOCK5", "NID2", "VWF", "SKAP1", "GCNT2", "EFEMP2", "TNN", "PEAK1", "ITGA5", "SMAD6", "LDB1", "PTPRA", "PKHD1", "TIAM1", "ITGAM", "CDK6", "PPM1F", "THBS1", "FZD4", "CARMIL1", "PARVG",
NF2, "KIF14", "DOCK1", "UTRN", "TBCD", "HAS2", "NID1", "RAB1A", "ITGB2", "ARHGEF7", "MMP14", "EFNA1", "NF1", "ITGA2B", "ATXN3", "MYADM", "COL8A1", "COL16A1", "ITGA9", "PRKX", "GFUS", "PTK2B", "CEACAM6", "ITGB5", "THBS3", "CSF1", "CDK5", "ACVRL1", "NTN4", "ITGB7", "POSTN", "VWC2", "AXL", "COL26A1", "CDKN2A", "PARVB", "LYVE1")
GOBP_ORGANIC_ACID_METABOLIC_PROCESS	0.849151	1	0.0192297	0.367638	0.956854	477	c("ACSL5", "GAPDHS", "BHMT2", "ALOX5AP", "IER3", "SLC27A6", "GFPT2", "CYP1A2", "OSBPL3", "EDN1", "SLC2A6", "DAGLB", "NUDT7", "LIPG", "PEX2", "OGDH", "ABCC1", "SLC46A1", "ATP2B4", "PHGDH", "LPIN2", "GCLC", "SLC39A8", "THEM4", "RDH10", "BAAT", "LPL", "ME1", "ACAD11", "TPH1", "PGM1", "GNPDA1", "GART", "ELOVL4", "PTGR2", "CPT2", "ALDH1A3", "GSTO1", "ECHDC3", "ARV1", "LTA4H", "FARS2", "RGN", "SLC25A32", "PAPSS1", "FMO4", "MTRR", "PLA2G10", "TIGAR", "PFKP", "PEDS1", "BRCA1", "ACOT1", "PIBF1", "SLC27A1",
HIBADH, "CARS1", "LPGAT1", "PNKD", "KLHL25", "ABHD14B", "EARS2", "ASRGL1", "IARS1", "HSD17B12", "MRS2", "ACSS1", "PER2", "LARS1", "PLA2G1B", "KIT", "FAHD1", "ELOVL7", "PTGDS", "GPAT2", "PFAS", "PTGIS", "CPS1", "ODC1", "ASL", "AACS", "ACAD8", "PEX7", "LPIN3", "FA2H", "GATD1", "ABHD12", "DPEP2", "NAGK", "TPST1", "PTGES", "UEVLD", "SHMT1", "GHR", "TPST2", "GNPDA2", "ACOX3", "ABHD6", "CYP1B1", "GGT1", "ALDH4A1", "RPTOR", "GMPS", "PPA2", "SUCLA2", "PRKAG3", "PSEN1", "NANP", "PRMT3", "ACOT7", "MINPP1",
SLC25A17, "BCAT1", "MDH1B", "ASNSD1", "CYP2U1", "CHST12", "PFKL", "BPHL", "ICMT", "FARSB", "PYCARD", "TBXAS1", "AMACR", "LARS2", "CYP26A1", "AKR1A1", "PPARA", "HK2", "DHTKD1", "HSD3B7", "MMUT", "MGAT4A", "SIRT4", "BCKDHB", "MTHFD1L", "SREBF1", "PM20D2", "PLAA", "NUDT19", "AMT", "XYLB", "CBFA2T3", "IARS2", "ADIPOR1", "SLC19A1", "CTPS1", "SLC45A3", "NPC1", "GPAM", "GADL1", "NARS2", "MCAT", "DLST", "HADH", "IRS2", "WARS1", "ACSF2", "SLC25A44", "NAAA", "HADHB", "IDH1", "GCAT", "QRSL1", "DDIT4", "ZBTB7A",
ACSL3, "SLC1A3", "ABCD2", "AGMAT", "UST", "PCCA", "FGF19", "DSE", "ACSBG1", "RIMKLB", "TARS3", "ACOX1", "CYP27A1", "THAP4", "STAR", "FH", "APP", "PFKFB2", "PRKAB2", "STAT3", "KYAT1", "ANKH", "CSAD", "GNE", "NR1H3", "AZIN1", "DLAT", "SLC27A4", "GOT2", "IVD", "HADHA", "FAH", "BCO2", "ABCC10", "TST", "ERLIN2", "MSRA", "MCCC1", "SORD", "SDHA", "CYP2D7", "PRKAR2B", "GPT2", "ADIPOR2", "PEX13", "ADSS2", "CAV1", "CYP26B1", "MAPKAPK2", "DDO", "NOX4", "NIT2", "MORC2", "DECR1", "PEPD", "MGLL", "PEX5", "MBLAC2",
SLC5A6, "ST3GAL1", "SARS2", "IDNK", "VARS1", "HIBCH", "PPP2CA", "SLC16A3", "PNPLA8", "YARS2", "GSTM4", "HLCS", "PDHA1", "MTHFD1", "PRKAB1", "IDH3B", "CSGALNACT1", "SULT1A1", "MCEE", "MTOR", "GGT7", "OSBPL2", "AKR1D1", "CRAT", "BCKDK", "PTS")
GOBP_RESPONSE_TO_CYTOKINE	0.823177	1	0.0211456	0.368893	0.957189	422	c("FADD", "TRAIP", "CXCL1", "GFPT2", "TRAF5", "FOS", "COL1A1", "CDC42EP4", "CXCR4", "HELLS", "KLF5", "SPATA2", "EDN1", "WNT5A", "PADI2", "RAB20", "TANK", "SMARCA5", "HYAL2", "SLIT3", "SPOCK2", "GCLC", "SLC12A2", "PID1", "FABP4", "IL17RD", "DPYSL3", "KDM5B", "CITED1", "PTPRJ", "IL18", "PIGA", "STXBP4", "MCM2", "STX4", "F2RL1", "NUP35", "PLA2G10", "NKX3-1", "PFKP", "GAS6", "TNFAIP3", "GPR75", "PRKCI", "IRAK2", "BRCA1", "TRAF2", "SLC27A1", "GFER", "PDE1B", "IL1F10", "ALAD", "MTF2", "SIN3A", "MUL1",
KIT, "TRAF3IP2", "IL1R1", "PTP4A3", "ICAM1", "PTGIS", "SFRP1", "CCR10", "CCDC3", "KDM3A", "SYNGR1", "POLR1F", "DOK1", "ABCG4", "RFX2", "SLC22A5", "ZFP36L1", "PIAS3", "SPRY4", "TRIM63", "SHMT1", "GHR", "MAPKAPK3", "PHC1", "CTSK", "SOCS5", "CYP1B1", "LIMS1", "APPL1", "MYD88", "TLR4", "CRLF1", "TTLL12", "UBXN2A", "ABCA1", "CTBP2", "NRP2", "PRKCA", "STXBP3", "OTUD4", "AGPAT1", "LEF1", "TNFRSF19", "PNPT1", "KLF2", "MX1", "PYCARD", "TRAF6", "HK2", "BBS4", "RNF125", "PMM1", "ST3GAL6", "LIFR", "THBS1",
FZD4, "SIRPA", "NFATC1", "PLVAP", "RC3H1", "KAT2A", "DOCK8", "TYK2", "ADIPOR1", "ENTREP1", "NKIRAS2", "NFAT5", "ACKR3", "STX8", "IL18R1", "KLHL20", "MMP2", "IFNAR2", "WDR35", "PARP14", "EPS8", "MAPK1", "CDC34", "RRAGA", "HAS2", "TCIRG1", "MKKS", "MCF2", "DAB2IP", "SKIL", "SMAD7", "ROBO1", "DTX1", "TIMP4", "TBKBP1", "ACTR2", "NFKB2", "FLNB", "VRK2", "IL11RA", "PRLR", "CAMP", "EGR1", "RNF185", "APP", "STAT3", "CDK9", "IL6ST", "DHX9", "PXDN", "NR1H3", "IRAK4", "HCK", "YBX3", "RFFL", "HSPA5", "PTK2B",
CTR9, "CSF1", "IGBP1", "GSDME", "IL24", "ADIPOR2", "UBE2G2", "EXT1", "CSNK2B", "MYO1C", "CAV1", "KIF5B", "MAPKAPK2", "VPS26B", "PARP9", "BSPRY", "RNF138", "POSTN", "NFKBIA", "TRIM56", "AXL", "OTULIN", "SBNO2", "COMMD7", "IL15", "YTHDF3", "MED1", "PAFAH1B1", "IL1R2", "SNX10", "PLSCR1", "IFIH1", "TOLLIP", "B3GNT2", "RABGEF1", "MIB2", "RELA", "EFHC2")
GOBP_MEMBRANE_DOCKING	0.64036	0.968822	0.0341946	0.397692	0.957531	56	c("RAB3IP", "SYTL2", "RAB3B", "PDZD8", "STX19", "STX4", "EXOC6B", "ICAM1", "VPS18", "PLEK", "ESYT3", "STX3", "AHCYL1", "CEP83", "CTBP2", "STXBP3", "RAB7A", "EXOC4", "EXOC7")
GOBP_CELL_GROWTH	0.784216	1	0.023933	0.373673	0.957588	248	c("GDF9", "RND2", "AURKA", "GREM1", "CEP43", "SH3BP4", "CXCR4", "EDN1", "WNT5A", "FGF13", "SMAD3", "LGI1", "HYAL2", "SLIT3", "FOXL2", "PARP2", "MAPT", "WNT11", "PTPRJ", "MAP1B", "RB1", "TGFB2", "KIF26A", "OLFM1", "BRCA1", "DCAF13", "SPAG9", "SIN3A", "MUL1", "SGK1", "TCHP", "RASAL1", "MYOCD", "SEMA3B", "EXTL3", "SFRP1", "WASF1", "IMPACT", "AGTR2", "USP47", "AUTS2", "NPR1", "STK11", "RNF157", "ULK2", "NLGN3", "RPTOR", "EDNRA", "TNN", "ING1", "NRP2", "RGS2", "DERL2", "CYFIP1", "EXOSC4", "SEMA3D", "ISLR2",
S100B, "ALCAM", "USP9X", "TMEM97", "HPN", "TIAM1", "PPARA", "PSMD10", "FSTL4", "PLXNA1", "OSGIN2", "PLAA", "SEMA3G", "NDUFS3", "ARHGEF11", "BDNF", "ADIPOR1", "PAK4", "TSG101", "KIF14", "LHX2", "SPART", "SYT17", "TEAD1", "SEMA4B", "MINAR1", "TWF2", "RTN4R", "NDRG3", "SEMA3A", "BMP10", "DACT3", "MMP14", "PRR5", "MEIS1", "SMAD7", "CPNE5")
GOBP_GLIOGENESIS	0.729271	1	0.0277996	0.37813	0.957699	172	c("EOMES", "CXCR4", "EPHA4", "MYRF", "PHGDH", "BMP2", "SPINT1", "GPM6B", "P2RX4", "MAPT", "SOX2", "BOK", "RB1", "CDH2", "TGFB2", "PRKCI", "CDK5R2", "P2RY1", "TMEM98", "GLI3", "GPR157", "DNER", "ORC3", "ARHGEF10", "HDAC2", "FA2H", "LPAR1", "PALS1", "GPC1", "CNTNAP1", "SMO", "ITGB4", "MYD88", "TLR4", "PSEN1", "LEF1", "RRAS2", "TIAM1", "B4GALT5", "SUN1", "PICK1", "SLC25A46", "CDK6", "WASF3", "NF2", "TPPP", "SLC45A3", "DUSP10", "TRPC4", "MAPK1", "NAB2", "EIF2B5", "NAGLU", "MMP14", "DAB2IP", "NF1", "DTX1",
KLF15, "B4GALT6", "OLIG1", "NFIB", "APP", "ADGRG6", "STAT3", "ZNF365", "IL6ST", "WDR47", "WDR1", "PTK2B", "CSPG4", "CSF1", "CDK5", "NR3C1", "CNTN1", "LARGE1", "NSUN5", "CYSLTR1", "PLPP3", "NCSTN", "PAFAH1B1", "MMP24", "CSK", "GRN", "RELA", "MTOR", "SKI", "VEGFC", "ZMIZ1")
GOBP_ENDOSOME_ORGANIZATION	0.645355	0.972068	0.0338245	0.399456	0.957963	52	c("DNAJC13", "ALS2", "PLEKHF2", "DNM1", "PHETA2", "CHMP6", "VPS37D", "VPS18", "VPS37B", "HOOK3", "VAMP4", "PLEKHF1", "AKTIP", "ATP6V1H", "CHMP4B", "RAB7A", "ARFGEF2", "VPS33B", "AQP11", "VTA1", "TMCC1", "TSG101", "SNX33", "EEA1", "PI4K2A", "UBAP1", "CHMP4C", "STAM", "CLCN3", "RNF26", "WASHC4", "RNASEK", "ATP6V1D", "TOM1", "SNX10", "RAB27A", "WASHC5", "CHMP2B", "IST1", "LAMTOR1")
GOBP_POSITIVE_REGULATION_OF_INTRACELLULAR_TRANSPORT	0.656344	0.974282	0.0330163	0.390572	0.958257	78	c("KIF20B", "ECT2", "BAG3", "SMAD3", "NRDE2", "HYAL2", "GAS6", "SPAG5", "GLI3", "ZFAND1", "TMEM30B", "STK11", "SMO", "PSEN1", "ABCA12", "FEZ1", "MIEF2", "ITGAM", "BORCS5", "AKAP5", "NF2", "PRKD1", "NMT1", "CHP1", "FYN", "ITGB2", "DMAP1", "MDM2", "UBE2J2", "ZDHHC2", "HDAC3", "PGAP1", "ANXA2", "DHX9", "SAE1", "CDK5", "MYO1C", "DYNC1H1", "PINK1", "NPEPPS", "IPO5", "RIOK2", "ERGIC3", "PDCD10", "TARDBP", "PCM1", "GSK3B")
GOBP_RESPONSE_TO_KETONE	0.703297	0.992177	0.0296355	0.384528	0.958358	110	c("FOS", "EDN1", "SLIT3", "TGFB2", "TGFB3", "NKX3-1", "GAS6", "AXIN2", "SRD5A1", "SIN3A", "FECH", "SGK1", "GJB2", "SCNN1A", "CPS1", "SFRP1", "FDX1", "CYP1B1", "PARP1", "WBP2", "ADCY5", "TRERF1", "KLF2", "PTGER2", "SREBF1", "THBS1", "PRKD1", "NCOA2", "PTAFR", "DDIT4", "SMYD3")
GOBP_NEGATIVE_REGULATION_OF_FAT_CELL_DIFFERENTIATION	0.592408	0.941505	0.0378488	0.422735	0.958486	27	c("WNT5A", "SMAD3", "BMP2", "E2F1", "ASXL1", "JDP2", "TRIB2", "WWTR1", "BBS12", "BMAL1", "AXIN1")
GOBP_ACTIN_FILAMENT_DEPOLYMERIZATION	0.613387	0.953381	0.0362255	0.410907	0.958681	36	c("F2RL1", "MICAL2", "CAPZA3", "PLEK", "TMOD4", "TMOD1", "AVIL", "LIMA1", "CARMIL1", "SCIN", "CRACD", "EPS8", "TWF2", "SPTB", "TMOD3", "SWAP70", "WDR1", "PLEKHH2", "PIK3CA")
GOBP_NEGATIVE_REGULATION_OF_TRANSCRIPTION_BY_RNA_POLYMERASE_II	0.812188	1	0.0219398	0.369308	0.958863	434	c("CCNE1", "LMO1", "EOMES", "BMP4", "MYC", "DKK1", "MXI1", "CC2D1A", "KLF5", "EDN1", "BAG3", "SALL4", "SMAD3", "TGIF2", "SINHCAF", "TP63", "MCPH1", "ETS2", "BMP2", "FOXL2", "BTG2", "CDK2", "ATF3", "METTL13", "MEIS2", "E2F1", "NR1D2", "AURKB", "DEAF1", "SOX2", "GLI2", "KLF11", "ZHX2", "RB1", "CBFA2T2", "MTA3", "TRIM37", "MAEL", "THAP1", "GATAD2B", "MITF", "HMBOX1", "DACT1", "NACC2", "SIN3A", "HEY1", "WWC1", "GADD45A", "HEYL", "JDP2", "PER2", "ARID5A", "BPTF", "DUSP22", "GLI3", "HIVEP1", "MYOCD", "ERF",
IMPACT, "PIAS1", "HDAC2", "FHL2", "ZNF281", "SMAD5", "PIAS3", "HOXA7", "PHF19", "JAZF1", "BCORL1", "HDAC5", "PCGF1", "SMO", "RREB1", "DLL4", "MTA1", "NFATC2", "APBB2", "PHF6", "THAP7", "SUFU", "PARP1", "PSEN1", "CTBP2", "ING1", "ZNF451", "RBPJ", "HIC2", "HEY2", "LEF1", "NRIP1", "KLF2", "USP9X", "ZBTB8A", "ING2", "DUSP26", "LDB1", "FOXP4", "HJV", "CNOT2", "TRAF6", "PPARA", "PSMD10", "RNF2", "ZBTB1", "NR2C1", "WWTR1", "CDK6", "SREBF1", "SAP30", "USP2", "TBX2", "LMCD1", "KAT2A", "SGF29", "SP5", "CBX8",
NCOA2, "PPP1R13L", "MXD1", "CTCF", "KLF12", "MAGEC1", "TSG101", "COPS2", "CBX2", "EHMT2", "ORC2", "EPC1", "ZNF148", "CITED2", "OTUD7B", "KDM1A", "ZBTB7A", "MIER3", "TRPS1", "MAFF", "IKZF5", "HNRNPA2B1", "SDR16C5", "SUDS3", "DMAP1", "KAT14", "MDM2", "WWC3", "DAB2IP", "BACH2", "TFAP2B", "EFNA1", "SKIL", "ZNF620", "SMAD7", "MEN1", "SUPT4H1", "LMO4", "TBXT", "RLIM", "SIRT7", "ZBTB34", "CPEB3", "HDAC3", "SALL1", "EGR1", "ZBTB45", "AKIRIN2", "TBX18", "NCK2", "JPH2", "RARB", "WDR5", "BRMS1L", "DNAJB4",
ASCL3, "KDM1B", "STAT3", "ZBTB39", "TCF25", "NR1H3", "CXXC5", "SUV39H1", "UBE2I", "YBX3", "CTR9", "SMYD2", "PCGF2", "CDC73", "RBL1", "TAF3", "IGBP1", "PURB", "ZNF608", "NIF3L1", "PCBP3", "NR2F1", "NR3C1", "HOXD8", "CAV1", "PLAGL1", "MSX2", "E2F7", "ZBTB5")
GOBP_MITOCHONDRIAL_MEMBRANE_ORGANIZATION	0.631369	0.963049	0.0348652	0.400692	0.959007	50	c("IER3", "ADCK1", "CHCHD6", "GCLC", "THEM4", "BOK", "TRMT10B", "MUL1", "APOOL", "OMA1", "SAMM50", "CIBAR1", "HIP1R", "MTX3", "EYA2", "TMEM11", "HK2", "SLC25A46", "FZD9", "BLOC1S2", "NMT1", "BCS1L", "DNAJC11", "MFN2", "LETM1", "TAFAZZIN", "OPA1", "PEX5", "SPG7", "RHOT1", "PINK1", "MTX2", "AGK")
GOBP_DETECTION_OF_ABIOTIC_STIMULUS	0.645355	0.972068	0.0338245	0.3954	0.959055	62	c("PKD2", "CXCR4", "RP1", "ELOVL4", "ATP8A2", "CDH2", "PITPNM1", "FECH", "KIT", "NGFR", "OPN3", "HPN", "NMT1", "TRPC3", "TAC1", "MKKS", "FYN")
GOBP_NEGATIVE_REGULATION_OF_G_PROTEIN_COUPLED_RECEPTOR_SIGNALING_PATHWAY	0.596404	0.942252	0.0375363	0.421372	0.95908	28	c("ADRB3", "MRAP2", "ATP2B4", "PLEK", "RGS2", "ARR3", "PPP3CA", "APLP1", "CRY1")
GOBP_REGULATION_OF_ENDOTHELIAL_CELL_MIGRATION	0.662338	0.975399	0.0325785	0.387366	0.95915	93	c("DNAJA4", "EDN1", "WNT5A", "MEOX2", "ATP2B4", "PLCG1", "SRPX2", "P2RX4", "EMP2", "PRCP", "PIK3CG", "BCAS3", "PDPK1", "GADD45A", "SPARC", "FGF18", "AGTR2", "PIK3CB", "HDAC5", "DLL4", "NRP2", "PRKCA", "NUS1", "ANXA3", "STARD13", "MAP2K3", "THBS1", "PIK3C2A", "SMOC2", "BMPER", "PRKD1", "SPRED1", "BMP10", "DAB2IP", "EFNA1", "NF1")
GOBP_BLOOD_VESSEL_ENDOTHELIAL_CELL_MIGRATION	0.651349	0.973434	0.0333827	0.393271	0.959538	72	c("GREM1", "MEOX2", "ATP2B4", "PLCG1", "SRPX2", "P2RX4", "EMP2", "PRCP", "PDPK1", "GADD45A", "FGF18", "EFNB2", "AGTR2", "AMOT", "HDAC5", "CYP1B1", "DLL4", "PRKCA", "NUS1", "STARD13", "MAP2K3", "THBS1", "PIK3C2A", "PRKD1", "SPRED1", "EFNA1", "ROBO1", "NF1", "GPLD1", "PTK2B", "CSNK2B", "ACVRL1", "JCAD", "HDAC7", "EGR3", "GATA2", "MIA3", "VEGFC", "PDCD10", "ADAM17", "SOX18")
GOBP_RESPONSE_TO_SALT	0.736264	1	0.0273075	0.376881	0.959751	200	c("FADD", "ALOX5AP", "ECT2", "PKD2", "FOS", "COL1A1", "EDN1", "WNT5A", "ITPR1", "MYRF", "BAIAP2", "ATP2B4", "GCLC", "SLC12A2", "FABP4", "CPNE8", "P2RX4", "CPNE2", "DRD4", "CHRM3", "P2RY1", "ALAD", "RASAL1", "TGM2", "RASA4", "HOMER2", "SYT11", "HDAC2", "GRM2", "SLC25A24", "PRKCB", "HDAC5", "LIG4", "AHCYL1", "NFATC2", "ITPKA", "EDNRA", "MNAT1", "ATG5", "RGS10", "CPNE4", "KCNMB4", "TIAM1", "SYT6", "DNTT", "THBS1", "TRPC3", "EHMT2", "SYT17", "SLC1A3", "FYN", "HRH3", "KCNMA1", "CIB2", "MDM2", "CPNE5",
PPP3CA, "TRPM2", "GPLD1", "EGR1", "CPNE3", "HOMER1", "P2RY2", "CHRNB2", "ANKH", "IQGAP1", "PTK2B", "HSP90B1", "GNA11", "CDK5", "SYT10", "CALM2", "CAV1", "LARGE1", "PIK3CA")
GOBP_PRODUCTION_OF_MOLECULAR_MEDIATOR_INVOLVED_IN_INFLAMMATORY_RESPONSE	0.606394	0.949332	0.036762	0.406432	0.96	43	c("ALOX5AP", "KPNA6", "PLA2G10", "VAMP7", "EXTL3", "IL17D", "APPL1", "MYD88", "TLR4", "SNAP23", "PYCARD", "PPARA", "SIRPA", "DUSP10", "ABCD2", "CUEDC2", "STAT3", "PBXIP1", "IL1R2", "GRN", "TICAM1", "TLR6")
GOBP_REGULATION_OF_AMIDE_METABOLIC_PROCESS	0.754246	1	0.0260438	0.375087	0.960291	241	c("DND1", "DDX25", "EIF4E1B", "DAZL", "BZW2", "NAT10", "EPHA4", "ENC1", "CPEB1", "PNLDC1", "PIWIL1", "SECISBP2L", "LSM1", "CCN1", "BTG2", "PRKDC", "DCP1B", "METAP1", "ORMDL3", "TIGAR", "SPON1", "PLXNB2", "MTIF2", "KLHL25", "FECH", "NGDN", "SAMD8", "ELP2", "MKNK1", "CNOT4", "PER2", "IGF2BP3", "LIMD1", "PIWIL2", "METTL16", "ABCG1", "RMND1", "IMPACT", "SAMD4A", "ZFP36L1", "DNAJC1", "EIF5A2", "SHMT1", "WTIP", "CYP1B1", "LARP6", "PICALM", "CNOT6L", "RPTOR", "TRAP1", "DHX29", "ATXN2", "IGF2BP2", "RGS2",
SSB, "CYFIP1", "AGO2", "MOV10", "PAIP2B", "PNPT1", "ELP1", "EXOSC5", "CNOT2", "TRIM71", "MSI1", "LARP4B", "EXOSC7", "MKNK2", "NSUN3", "GEMIN5", "THBS1", "SEPSECS", "GCN1", "CSNK1E", "ZCCHC4", "KBTBD8", "RC3H1", "METTL18", "LSM14B", "ZNF598", "TRIM2", "PTAFR", "CNOT10", "PIWIL4", "OGFOD1", "EIF2B5", "SECISBP2", "TRNAU1AP", "EFNA1", "NOCT", "EXOSC9", "CPEB3", "AGO3", "AGO4", "CNOT11", "HABP4", "FXR1", "MEX3D", "APP", "MLH1", "NCK2", "TSFM", "ELP6", "SAMD4B", "PARN", "DHX9", "ELP3", "EIF2AK3", "YBX3",
PTK2B, "CAPRIN1", "APLP1", "GSPT1", "EEFSEC")
GOBP_LIPID_CATABOLIC_PROCESS	0.711289	0.997266	0.0290688	0.379951	0.960485	159	c("CIDEC", "CYP1A2", "PLA2G2D", "DAGLB", "NUDT7", "LIPG", "PEX2", "ACER3", "PLCG1", "LPIN2", "LPL", "ACAD11", "CPT2", "PIK3CG", "PLA2G10", "SRD5A1", "CIDEA", "PNPLA4", "NAPEPLD", "PLA2G1B", "PLCXD2", "NAGA", "PLCD3", "CPS1", "FITM2", "PEX7", "LPIN3", "ABHD12", "DPEP2", "GDPD1", "ACOX3", "ABHD6", "GPCPD1", "CYP1B1", "ACOT7", "SLC25A17", "RAB7A", "AMACR", "PLBD1", "CYP26A1", "PPARA", "SMPDL3A", "NUDT19", "STS", "GALC", "MCAT", "HADH", "IRS2", "NAAA", "HADHB", "IDH1", "PNPLA6", "ABCD2", "NAGLU", "PCCA",
PLPP6, "ACOX1", "CYP27A1", "GPLD1", "SMPDL3B", "GM2A", "SLC27A4", "IVD", "HADHA", "BCO2", "PEX13", "ADORA1", "CYP26B1", "NCEH1", "DECR1", "MGLL", "PEX5", "PAFAH1B1", "PNPLA8", "HSD17B11", "PLD6", "LDAH", "MCEE", "AKR1D1", "CRAT")
GOBP_POSITIVE_REGULATION_OF_PROTEIN_LOCALIZATION	0.742258	1	0.0268861	0.37619	0.960671	221	c("KIF20B", "ECT2", "BMP4", "TRAPPC12", "WNT5A", "BAG3", "VRK1", "MCU", "SMAD3", "ITPR1", "ATP2B4", "HYAL2", "MAPT", "ITGA3", "TGFB2", "TGFB3", "ABHD17B", "STX4", "F2RL1", "ORMDL3", "CHRM3", "GAS6", "PRKCI", "PDPK1", "VPS35", "CENPJ", "GLI3", "PLA2G1B", "PTP4A3", "RHOG", "SYT11", "NGFR", "ABCG1", "PIAS1", "TERT", "AACS", "ZFAND1", "PRKCB", "GPSM2", "STAC", "CEP135", "TMEM30B", "STX3", "STK11", "PLS1", "SMO", "TLR4", "PARP1", "PSEN1", "DNM1L", "ABCA12", "NMD3", "MIEF2", "MEAK7", "DTX3L", "EPB41",
RAB11FIP2, "ITGAM", "WWTR1", "CNST", "CEP120", "AKAP5", "NF2", "GAS8", "TYK2", "PRKD1", "PARD6A", "CCT2", "GPD1L", "NMT1", "TSG101", "SNX33", "IRS2", "CHP1", "NUP62", "ACSL3", "FYN", "MARK4", "ITGB2", "MYRIP", "GNL3L", "DMAP1", "MDM2", "UBE2J2", "ZDHHC2", "TCP1", "HDAC3", "GPLD1", "DOC2B", "PFKFB2", "ARHGEF16", "CDK9", "EIF2AK3", "SAE1", "MYOM1", "C1QTNF12", "CCT7", "GNA11", "EGFR", "CDK5", "CDK5RAP3", "SLC5A3", "MYO1C", "KIF5B")
GOBP_PERIPHERAL_NERVOUS_SYSTEM_DEVELOPMENT	0.598402	0.942252	0.0373806	0.404683	0.960717	45	c("HAND2", "ARHGEF10", "FA2H", "PALS1", "GPC1", "CNTNAP1", "ITGB4", "SLC25A46", "BDNF", "GFRA3", "GDNF", "CITED2", "NAB2", "NF1", "SERPINI1", "ADGRG6", "CDK5", "SLC5A3", "NFASC", "EGR3", "RELA", "SKI", "ALDH3A2")
GOBP_MAST_CELL_ACTIVATION	0.601399	0.944067	0.0371479	0.417016	0.960964	31	c("PIK3CG", "NECTIN2", "PDPK1", "VAMP7", "KIT", "PTGDS", "SNAP23", "CPLX2", "C12orf4", "PIK3CD", "GATA2", "PLSCR1", "RABGEF1", "NR4A3")
GOBP_VESICLE_MEDIATED_TRANSPORT_TO_THE_PLASMA_MEMBRANE	0.654346	0.973434	0.0331626	0.3895	0.961067	86	c("SNX30", "LLGL1", "ANKRD50", "RAB11FIP4", "OSBPL5", "VPS50", "STEAP2", "VPS26C", "NSF", "EXOC6B", "VPS35", "ACAP2", "EHD4", "RAB34", "COMMD1", "RAB10", "STX3", "VAMP4", "LMTK2", "CCDC93", "BLZF1", "VPS35L", "RAB7A", "EXOC4", "ARFGEF2", "RAB14", "RABEP1", "CNST", "VPS26A", "AKAP5", "ARL4C", "RAB26", "ARHGAP44", "WIPF3", "GGA1", "ACSL3", "EPS15", "VPS13B", "ARL3", "NSG1", "ZDHHC2", "C2CD6", "SNX12", "EXOC1", "SNX27")
GOBP_RESPONSE_TO_NICOTINE	0.596404	0.942252	0.0375363	0.416179	0.961119	32	c("EDN1", "KCNK1", "CHRNA5", "HDAC2", "GRM2", "PPARA", "MMP2", "GABBR1", "MAPK1", "HOMER1", "CHRNB2", "ATP1A2", "CHRNB4")
GOBP_POSITIVE_REGULATION_OF_CELL_CELL_ADHESION	0.702298	0.992135	0.0297065	0.38209	0.961126	141	c("FADD", "SPN", "PODXL", "HSPH1", "GCNT1", "WNT5A", "PIK3R6", "SHB", "SOX2", "GLI2", "IL18", "PDPK1", "KLHL25", "PLAUR", "GLI3", "EFNB2", "PTPRU", "EFNB1", "NCKAP1L", "SOCS5", "SKAP1", "GCNT2", "CHST2", "CHST4", "LEF1", "PYCARD", "ST3GAL4", "TRAF6", "ZBTB1", "HLA-DMA", "SIRPA", "SERPINF2", "CD40LG", "DOCK8", "TYK2", "DPP4", "DUSP10", "NFAT5", "GPAM", "PTAFR", "CITED2", "FUT4", "HAS2", "MAP3K8", "FYN", "CR1", "ITGB2", "SMAD7", "PPP3CA", "CYRIB", "NCK2", "NLRP3", "IL6ST", "CEACAM6", "KITLG", "ADAM19",
CAV1, "PIK3CA", "VSIR", "ACTL6A", "PLPP3", "IL15", "EGR3", "CSK", "F11R", "RELA", "MTOR", "AMBRA1", "EMILIN1", "NR4A3", "ZMIZ1")
GOBP_IMMUNE_SYSTEM_DEVELOPMENT	0.661339	0.975399	0.0326513	0.38848	0.961269	92	c("FADD", "CCNB2", "EXO1", "SMAD3", "ATAD5", "HAND2", "PRKDC", "ASXL1", "TNFAIP3", "MSH2", "RNF8", "TRAF3IP2", "ATM", "POLQ", "CBLB", "RNF168", "LIG4", "CTNNBL1", "MSH3", "PSEN1", "PARP3", "ZMPSTE24", "FOXN1", "LEF1", "KMT5B", "ZBTB1", "SPNS2", "CD40LG", "RC3H1", "HOXA3", "LRP5", "SLC15A4", "CITED2", "MAPK1", "LMO4", "NFKB2", "MLH1", "SWAP70", "LRRC17", "HMCES", "LIG3", "BATF", "SHLD1", "PAXIP1", "RC3H2", "MARCHF7", "DCAF1", "IL15", "XKR8")
GOBP_ENDOMEMBRANE_SYSTEM_ORGANIZATION	0.763237	1	0.0254118	0.374394	0.961603	267	c("FOLR2", "DNAJC13", "AP1S3", "SNAP47", "LMNB1", "ALS2", "CXCR4", "TMED1", "REEP3", "TRAPPC12", "PLEKHF2", "AP1B1", "VRK1", "SERPINA5", "DNM1", "PACSIN3", "MYRF", "BAIAP2", "PHETA2", "REEP4", "EMP2", "NSF", "TGFB2", "ARV1", "STX19", "NECTIN2", "STX4", "CHMP6", "KIFC3", "AP3M1", "GBF1", "VPS37D", "ASAP1", "SYT11", "VPS18", "USP6NL", "SYNGR1", "VPS37B", "F2R", "FA2H", "RFX2", "AGFG1", "KNL1", "RAB10", "PALS1", "PRKCB", "HOOK3", "HPS6", "BAIAP2L1", "ESYT3", "STX3", "ARL8B", "RETREG1", "VAMP4", "UBXN2A",
PLEKHF1, "DNM1L", "AKTIP", "RAB30", "ZMPSTE24", "ATP6V1H", "ABCA1", "PRKCA", "DCTN1", "CHMP4B", "BLZF1", "SNAP23", "RAB7A", "NEMP1", "REEP2", "ARFGEF2", "PLSCR3", "VCPIP1", "EMC2", "ARMH3", "LYST", "VPS33B", "AQP11", "COG7", "FAM174B", "BAG5", "GOLGA5", "ZPBP", "MYOF", "VTA1", "SNX19", "PRKD1", "TMCC1", "BLOC1S2", "TSG101", "SNX33", "EEA1", "SNAP29", "SNX9", "FNBP1L", "MAPK1", "LNPK", "VPS13B", "PI4K2A", "CR1", "UBAP1", "VAPB", "RAB1A", "ABCD2", "PARP11", "SPAST", "NAGLU", "CHMP4C", "ARHGEF7",
WASL, "PACSIN2", "HDAC3", "ANXA2", "DOC2B", "DTNBP1", "RAB3GAP1", "STAM", "CPLX2", "CLCN3", "EIF2AK3", "GAK", "UBE2I", "TRAM1", "DYM", "RNF26", "WASHC4", "COG2", "AP1S1", "CAMLG", "CAV1", "RNASEK", "LARGE1", "TMEM38A", "LMNB2", "PEX5", "DCST2", "ATP6V1D", "TOM1", "TOR1B", "ACTL7A", "MYO5A", "XKR8", "PAFAH1B1", "COLEC12", "SNX10", "ANO7", "RAB27A", "PLSCR1", "SNX18", "SEC23IP", "TBPL1", "OSBPL2", "NSFL1C", "MIA3", "WASHC5", "RAB43", "MICALL1", "TOR1A", "PDCD10", "SHTN1", "LMAN1", "CHMP2B", "NCLN",
IST1, "TARDBP", "LAMTOR1", "SYP")
GOBP_POSITIVE_REGULATION_OF_HYDROLASE_ACTIVITY	0.742258	1	0.0268861	0.376345	0.961718	226	c("FADD", "ECT2", "MYC", "ARHGAP27", "ALS2", "EPHA4", "ARHGAP11A", "MTMR9", "SMAD3", "GRTP1", "TANK", "BCR", "BMP2", "FOXL2", "TIAM2", "EFNA3", "MAPT", "TBC1D10A", "TBC1D13", "BOK", "WNT11", "NOD1", "F2RL1", "MAPK12", "NKX3-1", "PDPK1", "TBC1D30", "RASGEF1B", "MUL1", "SGSM2", "SMCR8", "LARS1", "TGM2", "PLA2G1B", "KIT", "PKP4", "RHOG", "NGFR", "SFRP1", "ARHGEF10", "HIP1", "USP6NL", "AGTR2", "F2R", "LPAR1", "PLEK", "HIP1R", "GNA12", "RAPGEF5", "CTSK", "DOCK9", "LIMS1", "PICALM", "EGLN3", "EDNRA", "ARHGAP22",
PYCARD, "RGS10", "RAB11FIP2", "TIAM1", "RALGPS2", "MMUT", "RALGPS1", "SIPA1L1", "PPM1F", "PLAA", "GARNL3", "MAPRE2", "LPAR2", "DOCK8", "GNB5", "GPR65", "GRAMD4", "SNX9", "FYN", "RTN4R", "CR1", "ARHGEF7", "RAPGEFL1", "EFNA1", "ROBO1", "NF1", "CTSS", "TBC1D8B", "TBC1D7", "GPLD1", "FZD10", "RAP1GAP2", "TBCK", "RAB3GAP1", "NLRP3", "STAT3", "ARHGEF16", "ARL6IP5", "NR1H3", "EIF2AK3", "SLC27A4")
GOBP_MONOCARBOXYLIC_ACID_METABOLIC_PROCESS	0.763237	1	0.0254118	0.373587	0.962023	305	c("ACSL5", "GAPDHS", "ALOX5AP", "IER3", "SLC27A6", "CYP1A2", "OSBPL3", "EDN1", "SLC2A6", "DAGLB", "NUDT7", "LIPG", "PEX2", "OGDH", "PHGDH", "LPIN2", "THEM4", "RDH10", "BAAT", "LPL", "ME1", "ACAD11", "PGM1", "ELOVL4", "PTGR2", "CPT2", "ALDH1A3", "ECHDC3", "ARV1", "RGN", "FMO4", "PLA2G10", "TIGAR", "PFKP", "PEDS1", "BRCA1", "ACOT1", "PIBF1", "SLC27A1", "LPGAT1", "PNKD", "KLHL25", "HSD17B12", "MRS2", "ACSS1", "PER2", "PLA2G1B", "KIT", "FAHD1", "ELOVL7", "PTGDS", "GPAT2", "PTGIS", "AACS", "PEX7", "LPIN3",
FA2H, "GATD1", "ABHD12", "PTGES", "ACOX3", "ABHD6", "CYP1B1", "GGT1", "RPTOR", "PRKAG3", "PSEN1", "PRMT3", "ACOT7", "SLC25A17", "CYP2U1", "CHST12", "PFKL", "TBXAS1", "AMACR", "CYP26A1", "AKR1A1", "PPARA", "HK2", "DHTKD1", "HSD3B7", "MMUT", "MGAT4A", "SIRT4", "MTHFD1L", "SREBF1", "PLAA", "NUDT19", "XYLB", "CBFA2T3", "ADIPOR1", "SLC45A3", "NPC1", "GPAM", "MCAT", "HADH", "IRS2", "ACSF2", "NAAA", "HADHB", "IDH1", "DDIT4", "ZBTB7A", "ACSL3", "SLC1A3")
GOBP_DNA_TEMPLATED_TRANSCRIPTION_ELONGATION	0.642358	0.97041	0.0340464	0.395311	0.962334	66	c("INTS7", "INTS12", "INTS4", "INTS9", "MED7", "ELP2", "RNF8", "MED30", "PWWP2B", "MED20", "RNF168", "MED29", "PARP1", "NELFA", "MED21", "ELL", "MED19", "MED26", "INTS6", "LDB1", "MED17", "PWWP2A", "CCNT1", "INTS3", "AXIN1", "INTS10", "SUPT4H1", "INTS5", "TSFM", "TCEA3", "CDK9", "THOC5", "CTR9", "WDR43", "MED24", "CDC73", "INTS8", "ZC3H4", "MED1", "ZMYND8")
GOBP_REGULATION_OF_NERVOUS_SYSTEM_DEVELOPMENT	0.74026	1	0.0270265	0.376555	0.962445	228	c("RND2", "TRIM11", "DKK1", "CXCR4", "EPHA4", "WNT5A", "FGF13", "JAM2", "MYRF", "NUMB", "BAIAP2", "BMP2", "SPINT1", "SRPX2", "TIAM2", "BTG2", "MAPT", "MAP1B", "RB1", "PRKCI", "CLSTN2", "PLXNB2", "MAN2A1", "HEY1", "TMEM98", "HEYL", "XRCC2", "PER2", "GLI3", "TGM2", "FIG4", "KIT", "SEMA3B", "HDAC2", "TBC1D24", "ASPM", "HOOK3", "FZD3", "STK11", "ULK2", "LIG4", "SMO", "DLL4", "NLGN3", "ITPKA", "IL1RAPL1", "PSEN1", "HEY2", "CYFIP1", "LEF1", "SEMA3D", "ISLR2", "FLRT2", "TIAM1", "TRAK1", "PLXNC1", "FSTL4",
PLXNA1, "FZD4", "WASF3", "SEMA3G", "NF2", "BDNF", "CDON", "TPPP", "DNAJB11", "DUSP10", "BMAL1", "KIF14", "LHX2", "SPART", "SEMA4B", "KDM1A", "DBN1", "TWF2", "RTN4R", "MCF2", "SEMA3A", "SKIL", "ROBO1", "NF1", "PPP3CA")
GOBP_SYNAPTIC_VESICLE_RECYCLING	0.598402	0.942252	0.0373806	0.406382	0.962498	44	c("DNM1", "DNAJC6", "PIP5K1C", "SH3GL3", "SYNJ2", "SYT11", "TBC1D24", "VAMP4", "NLGN3", "PICALM", "CYFIP1", "BTBD9", "PLAA", "AP3M2", "SNX9", "STON2", "NLGN4X", "PPP3CC")
GOBP_STRIATED_MUSCLE_CELL_DIFFERENTIATION	0.699301	0.992135	0.0299196	0.381039	0.962528	152	c("GREM1", "BMP4", "DKK1", "KLF5", "EDN1", "CBY1", "JAM2", "BMP2", "PARP2", "RPL3L", "RB1", "CDH2", "PTGFRN", "SPAG9", "DYRK1B", "PGM5", "MYOCD", "DNER", "EFNB2", "FHL2", "HDAC5", "FRS2", "TMOD4", "CNTNAP1", "SMO", "DOCK5", "NFATC2", "TMOD1", "ZMPSTE24", "RBPJ", "RGS2", "HEY2", "BCL9", "ATG5", "NLN", "KLHL41", "PPARA", "KAT2A", "BDNF", "TANC1", "CDON", "PRKD1", "MYEF2", "DOCK1", "SMYD3", "BMP10", "NAGLU", "MMP14", "MEIS1", "TMOD3", "PPP3CA", "HDAC3", "HOMER1", "TBX18", "RARB", "PRICKLE1", "ADAM12"
)
GOBP_SYNAPTIC_SIGNALING	0.793207	1	0.0232958	0.37042	0.96261	453	c("GRM1", "SNAP47", "DKK1", "ALS2", "EDN1", "EPHA4", "WNT5A", "DNM1", "BCR", "RAB3B", "LGI1", "ITPR1", "BAIAP2", "STXBP5", "PLCG1", "SNCAIP", "SLC12A2", "P2RX4", "MAPT", "GUCY1B1", "PIP5K1C", "MAP1B", "GABRA5", "CDH2", "STX19", "PCDH8", "DRD4", "SLC29A1", "STX4", "CHRM3", "CLSTN2", "VPS35", "NPTX2", "CHRNA5", "P2RY1", "CADPS", "PNKD", "SLC12A4", "GABRG3", "NGDN", "KIT", "TSHZ3", "SYT11", "NGFR", "VPS18", "HIP1", "HRH1", "SYNGR1", "TBC1D24", "SLC12A7", "F2R", "LIN7A", "TPGS1", "GRM2", "FBXO2", "PRKCB",
NAPB, "SYN3", "KCNK3", "GRID1", "GRM3", "STX3", "APBA1", "CNTN4", "ABHD6", "SORCS3", "HCRTR2", "CDH11", "ERC1", "NLGN3", "FCHSD1", "ITPKA", "IL1RAPL1", "PSEN1", "SNX14", "DLGAP4", "CTBP2", "GABRD", "STXBP3", "CYFIP1", "RNF19A", "BTBD9", "S100B", "PDE9A", "GRIN3B", "SNAP23", "DLGAP1", "NCDN", "RGS10", "PTPRA", "EXOC4", "KCNMB4", "GPR158", "GABRB2", "PICK1", "DTNB", "SIPA1L1", "S1PR2", "PDLIM4", "SLC30A1", "AKAP5", "GABRR2", "MYOF", "KAT2A", "MTNR1B", "BDNF", "CEP89", "PDE7B", "HTR7", "DBH", "DTNA",
GUCY1A1, "CAMKV", "TSPOAP1", "ARHGAP44", "GABBR1", "SLC12A5", "GDNF", "EEA1", "TAC1", "UTRN", "MPP2", "SNAP29", "FBXO45", "MAPK1", "DBN1", "SLC1A3", "FBXL20", "FYN", "ZDHHC3", "NLGN4X", "HRH3", "CACNB1", "SLC24A2", "HTR2C", "SORCS2", "NF1", "SLC12A6", "PPP3CA", "CALB2", "NSG1", "ZDHHC12", "GRM4", "LRRC4C", "PACSIN2", "ZDHHC2", "CPEB3", "LZTS1", "PPP1R9A", "GRM7", "ATXN3", "TUBB2B", "FXR1", "RIMS4", "DOC2B", "HOMER1", "APP", "GRID2", "DTNBP1", "SHANK2", "RAB3GAP1", "CDH8", "GRM8", "CACNB2", "CHRNB2",
GRIK3, "ATP1A2", "CPLX2", "CLCN3", "PTK2B", "BSN", "YWHAG", "PRKAR2B", "GNA11", "CDK5", "CHRNB4", "LRP6", "NR3C1", "SYT10", "FRRS1L", "EXT1", "SV2C", "ADORA1", "KIF5B", "LARGE1", "STAU2")
GOBP_AXONAL_TRANSPORT	0.599401	0.9431	0.037303	0.411223	0.96279	37	c("AGBL4", "MAPT", "AP3M1", "ARL8B", "FEZ1", "DCTN1", "KIF4A", "TRAK1", "MAPK8IP3", "BORCS5", "BLOC1S2", "AP3M2", "ARMCX3", "SPAST", "ARL8A", "FBXW11", "KIF5C", "RAB27B", "DTNBP1", "KIF5B", "OPA1", "SPG7", "DYNC1H1", "PAFAH1B1", "NDEL1")
GOBP_REGULATION_OF_IMMUNOGLOBULIN_PRODUCTION	0.593407	0.942252	0.0377705	0.417947	0.963109	31	c("ATAD5", "STX4", "TRAF2", "MSH2", "PARP3", "TRAF6", "KMT5B", "CD40LG", "SLC15A4", "CR1", "MLH1", "HMCES", "SHLD1", "PAXIP1")
GOBP_CELL_JUNCTION_ASSEMBLY	0.736264	1	0.0273075	0.376815	0.963308	229	c("GJA4", "CLDN7", "GREM1", "CDH3", "ECT2", "DKK1", "DBNL", "CDH13", "FZD1", "WNT5A", "FGF13", "CDH15", "SMAD3", "ESAM", "BCR", "SPOCK2", "GPM6B", "SRPX2", "PATJ", "PIP5K1C", "WNT11", "PTPRJ", "MAP1B", "GRHL2", "CDH2", "KIRREL3", "CLSTN2", "PLXNB2", "VPS35", "PARD6B", "DUSP22", "GJB2", "GPC4", "CTNND2", "CLDN5", "PKP4", "DNER", "CDH18", "ACE2", "SFRP1", "ARHGEF9", "LRFN3", "RCC2", "CDH11", "CNTNAP1", "LIMS1", "ITGB4", "NLGN3", "IL1RAPL1", "ZNF703", "PEAK1", "ITGA5", "PRKCA", "MPP7", "LDB1", "PTPRA",
FLRT2, "MARVELD2", "GABRB2", "SLC25A46", "CDH12", "PPM1F", "CNTNAP2", "LRFN4", "THBS1", "MYCBP2", "OCLN", "CTNND1", "NPHP1", "BDNF")
GOBP_POSITIVE_REGULATION_OF_RESPONSE_TO_EXTERNAL_STIMULUS	0.751249	1	0.0262543	0.374966	0.963319	272	c("FADD", "ALOX5AP", "TRIM11", "LACC1", "CDH13", "CXCR4", "EDN1", "WNT5A", "MCU", "SMAD3", "ABCC1", "HYAL2", "LPL", "PRKDC", "FABP4", "P2RX4", "TIRAP", "IL18", "RSAD2", "PIK3CG", "RFTN1", "NECTIN2", "LGALS2", "NOD1", "STX4", "F2RL1", "GAS6", "TNFAIP3", "PGF", "IRAK2", "HSPA8", "PDPK1", "SIN3A", "WDFY1", "VAMP7", "NAPEPLD", "THBS4", "FGF18", "BRCC3", "CAMK1D", "CADM1", "NCKAP1L", "MFHAS1", "LPAR1", "POLR3B", "NAGK", "STX3", "MAPKAPK3", "PQBP1", "NMI", "APPL1", "MYD88", "TLR4", "STK24", "GPATCH3",
DNM1L, "INAVA", "PRKCA", "ZNRF1", "OTUD4", "PYCARD", "RAB11FIP2", "TIAM1", "TRAF6", "RNF125", "POLR3F", "PPM1F", "THBS1", "SERPINF2", "SMOC2", "PRKD1", "FEM1A", "PSPC1", "GRAMD4", "SLC15A4", "DHX33", "MAPK1", "CLPB", "FYN", "MARK4", "NAGLU", "DAB2IP", "CTSS", "ZDHHC12", "SEC14L1", "TRIM62", "RNF185", "APP", "AKIRIN2", "SMPDL3B", "SWAP70", "MOSPD2", "NLRP3", "SCARA3", "IL6ST", "DHX9", "NR1H3", "IRAK4", "HCK", "TSPAN6", "PTK2B", "FBXL2", "GPRC5B", "POLR3C", "CSF1", "C3AR1", "MAP2K6", "CAV1", "MAPKAPK2",
PARP9, "NFKBIA", "TRIM56", "OTULIN", "LY86", "IL15", "MED1", "TPBG", "PPP2CA", "COLEC12", "PAK3", "LY96", "PLSCR1", "IFIH1", "GHRL", "GRN", "TICAM1", "RELA", "IPO5", "EMILIN1", "VEGFC", "ADAM17", "TLR6")
GOBP_REGULATION_OF_STRESS_ACTIVATED_PROTEIN_KINASE_SIGNALING_CASCADE	0.667333	0.978531	0.0322153	0.387495	0.963346	100	c("GADD45G", "PBK", "GREM1", "RASSF2", "BMP4", "MYC", "WNT5A", "HAND2", "BMP2", "TIRAP", "TGFB2", "NOD1", "F2RL1", "TRAF2", "DACT1", "GADD45A", "DUSP22", "MFHAS1", "WNT16", "CCN2", "MYD88", "TLR4", "ZMPSTE24", "INAVA", "TNFRSF19", "PYCARD", "COPS5", "MAPK8IP3", "SIRPA", "SERPINF2", "DUSP10", "SH3RF3", "AXIN1", "MAPK1", "ULK4", "SEMA3A", "MID1", "DAB2IP", "FGF19", "FKTN", "MEN1", "HDAC3", "APP", "MAP3K10", "ARL6IP5", "PTK2B", "IGBP1", "EGFR", "MAP4K2", "RAP2A", "MAPK8IP1", "ANKRD6", "HIPK3", "PINK1",
PAFAH1B1)
GOBP_MYOTUBE_DIFFERENTIATION	0.627373	0.961971	0.0351652	0.396384	0.963511	64	c("KLF5", "JAM2", "RPL3L", "PTGFRN", "DYRK1B", "MYOCD", "DNER", "HDAC5", "CNTNAP1", "SMO", "DOCK5", "NFATC2", "BCL9", "NLN", "BDNF", "TANC1", "CDON", "MYEF2", "DOCK1", "SMYD3", "MMP14", "PPP3CA", "HDAC3", "HOMER1", "ADAM12", "ACTA1", "LARGE1", "CYP26B1")
GOBP_SMOOTH_MUSCLE_CELL_MIGRATION	0.595405	0.942252	0.0376143	0.408374	0.96355	42	c("BMP4", "PARVA", "GRB10", "PDGFA", "MYOCD", "TERT", "LPAR1", "GNA12", "CYP1B1", "DOCK5", "TLR4", "TAFA5", "PLXNA1", "HAS2", "MDM2", "NF1")
GOBP_REGULATION_OF_APOPTOTIC_SIGNALING_PATHWAY	0.692308	0.988252	0.0304181	0.38049	0.963678	172	c("FADD", "FAIM2", "IER3", "BMP4", "MYC", "HELLS", "FZD1", "WNT5A", "ATAD5", "TP63", "HYAL2", "GCLC", "BMPR1B", "ATF3", "BOK", "RB1", "STX4", "NKX3-1", "TNFAIP3", "SRPX", "BRCA1", "TRAF2", "NACC2", "PLAUR", "ICAM1", "ITGAV", "NGFR", "SFRP1", "AATF", "TERT", "AGTR2", "USP47", "DDIAS", "SGMS1", "WNT16", "FIGNL1", "PIK3CB", "CTSK", "TLR4", "PARP1", "PSEN1", "PLEKHF1", "DNM1L", "TRAP1", "EYA2", "PYCARD", "EYA1", "ING2", "PSMD10", "FZD9", "THBS1", "BAG5", "NDUFS3", "BDNF", "TXNDC12", "DBH", "PLAGL2",
ACKR3, "NOL3", "GDNF", "KDM1A", "FYN", "MDM2", "DAB2IP", "WWOX", "SKIL", "NF1", "CTSS")
GOBP_ESTABLISHMENT_OF_RNA_LOCALIZATION	0.63037	0.962242	0.0349401	0.3953	0.963687	69	c("DDX25", "TERF1", "NUP37", "NRDE2", "AAAS", "RFTN1", "NUP35", "IGF2BP3", "ATM", "XPO5", "NUP210", "AGFG1", "NOL6", "ZC3H3", "ZFP36L1", "NUP133", "NUP43", "GLE1", "NUP160", "NUP107", "ATXN2", "IGF2BP2", "SSB", "PNPT1", "RANBP17", "RBM15B", "NUP54", "NUP62", "HNRNPA2B1", "PARP11", "KIF5C", "SMG7", "DDX19A", "DHX9", "THOC5", "TST", "NUP88", "SEH1L", "NUP153", "CHTOP", "RANBP2", "POM121C")
GOBP_CALCINEURIN_MEDIATED_SIGNALING	0.591409	0.940648	0.0379271	0.418219	0.963737	31	c("ATP2B4", "HOMER2", "DYRK2", "FHL2", "NFATC2", "AKAP5", "NFATC1", "LMCD1", "NFAT5", "CHP1", "PPP3CC", "CAMTA1", "PPP3CA", "C10orf71", "MTOR", "SPPL3", "NR5A1", "GSK3B", "AKAP6")
GOBP_ANTIGEN_RECEPTOR_MEDIATED_SIGNALING_PATHWAY	0.638362	0.967229	0.0343431	0.390383	0.963837	87	c("IGHG1", "LPXN", "FYB2", "PLCG1", "SHB", "PTPRJ", "RFTN1", "NECTIN2", "TEC", "IGHM", "DUSP22", "SLC39A6", "NCKAP1L", "CBLB", "PRKCB", "THEMIS2", "STK11", "NFATC2", "SKAP1", "SLC39A10", "PSEN1", "ELF1", "PLEKHA1", "TRAF6", "VAV3")
GOBP_LIPID_MODIFICATION	0.649351	0.973434	0.0335297	0.389265	0.963852	93	c("PIP4P2", "MTMR9", "PEX2", "SGPP1", "MTMR6", "ACAD11", "CPT2", "SLC35C1", "FMO4", "KLHL25", "SYNJ2", "SACM1L", "FIG4", "MTMR4", "PEX7", "FA2H", "ACOX3", "DGKH", "DGKB", "SLC25A17", "PLPPR1", "ST3GAL4", "AMACR", "PPARA", "SGPP2", "SIRT4", "ADIPOR1", "MCAT", "HADH", "IRS2", "HADHB", "ABCD2", "PLPP6", "ACOX1", "MBOAT2", "MTM1", "PLPP5", "IVD", "HADHA", "MBOAT1", "ADIPOR2", "PEX13", "PLPPR3", "DECR1", "PEX5", "PLPP3", "ST3GAL2")
GOBP_NUCLEOSIDE_PHOSPHATE_BIOSYNTHETIC_PROCESS	0.687313	0.98806	0.0307753	0.385645	0.963903	119	c("ACSL5", "RRM1", "DTYMK", "ENTPD8", "PID1", "ME1", "GUCY1B1", "GART", "ELOVL4", "AMPD3", "UMPS", "PAPSS1", "HSD17B12", "ACSS1", "DIP2A", "ELOVL7", "NME3", "PFAS", "PTGIS", "UCK2", "AMPD2", "NPR1", "SHMT1", "ATP5MC1", "GMPS", "PARP1", "ACOT7", "DGUOK", "ADCY5", "APRT", "ATPSCKMT", "PPARA", "MMUT", "PRPSAP2", "NMNAT3", "PPCDC", "NDUFS3", "CTPS1", "GUCY1A1", "NADK2", "IMPDH1", "DCAKD", "ACSL3", "PANK3", "PRPS1", "AK3", "ACSBG1", "AK1", "UPP1", "DNAJC30", "CMPK1", "DLAT", "ADCY2", "TAFAZZIN", "SDHA",
ADCY9, "ADSS2", "PARP9", "ADCY6")
GOBP_INTRACELLULAR_PROTEIN_TRANSPORT	0.772228	1	0.024779	0.371854	0.963965	404	c("MAP1LC3C", "RAB32", "KIF20B", "RAB19", "SNX31", "ECT2", "BMP4", "AP1S3", "RAB3IP", "SYTL2", "SNX8", "BARD1", "TMED1", "SEC61A2", "APPBP2", "SCG5", "SNX5", "RASSF9", "PIKFYVE", "PEX2", "AP1B1", "BAG3", "SMAD3", "RAB20", "ARL4D", "KPNA6", "BCR", "HYAL2", "SIL1", "KPNA7", "VPS26C", "TBC1D13", "PIK3C3", "NSF", "RFTN1", "TRMT10B", "STX19", "STXBP4", "STX4", "TRIM37", "NUP35", "GAS6", "EXOC6B", "PRKCI", "HSPA8", "CLTC", "ARL5C", "ZFYVE16", "VPS35", "AP3M1", "GLI3", "VPS37D", "TRAF3IP2", "TNPO1", "NGFR",
FERMT1, "VPS18", "SYNGR1", "PIK3R4", "XPO5", "ZFAND1", "PEX7", "VPS37B", "GNPTAB", "CBLB", "NAPB", "SNX1", "SAMM50", "NUP133", "IFT27", "TMEM30B", "AP4B1", "STX3", "APBA1", "ARL6", "SMO", "APPL1", "AHCYL1", "PMPCB", "SUFU", "NUP107", "PSEN1", "ABCA12", "NAGPA", "ING1", "IPO8", "RHBDD1", "ZDHHC18", "DERL2", "STXBP3", "AIP", "CHMP4B", "XPO6", "MIEF2", "VPS13C", "ICMT", "USP9X", "SCFD2", "MLPH", "RAB7A", "STRADA", "REEP2", "RANBP17", "RAB14", "ARF3", "KPNA5", "TRAK1", "ITGAM", "PICK1", "TIMM21", "MAPK8IP3",
POLA2, "VPS33B", "SIRT4", "SUMO1", "SREBF1", "AQP11", "MAN1A1", "COG7", "VPS41", "VPS26A", "AKAP5", "ARL5B", "ARL4C", "VPS45", "PRKD1", "ABRA", "VPS16", "STX8", "NMT1", "TSG101", "AP3M2", "SNX33", "ARHGAP44", "GGA1", "TIMM44", "DNAJC27", "C17orf75", "YOD1", "NUP54", "CHP1", "ZDHHC9", "VPS33A", "SNX9", "NUP62", "COPG1", "TSC2", "FYN", "ZDHHC3", "UBAP1", "RAB1A", "ITGB2", "MYRIP", "DMAP1", "HEATR3", "MDM2", "IFT22", "SORCS2", "CTSA", "NF1", "UBE2J2", "PPP3CA", "SIRT7", "NSG1", "ZDHHC12", "ZDHHC2",
BCS1L, "HDAC3", "KATNB1", "KIF5C", "RAB27B", "NAPG", "IPO11", "GDAP1", "AKIRIN2", "SYNRG", "SRP14", "SEC24D", "ZDHHC21", "STAM", "PRICKLE1", "STAT3", "FAM91A1", "SNX27", "SAE1", "STYX", "HSPA5", "MFN2", "TRAM1", "COPZ2", "PEX1", "IPO13", "ZDHHC20", "UBAC2", "PEX14", "YWHAG", "HSP90B1", "AP1S1", "NUP88", "CDK5", "PEX13", "RAB8B", "E2F3", "UBE2G2", "MIPEP", "MYO1C", "ADORA1", "KIF5B", "LARGE1", "NUP153", "VPS26B", "PEX5", "NFKBIA", "RANBP2", "POM121C", "PEX16", "TLK1", "MED1", "GRIP2", "KPNA4", "IPO4",
ARF4, "PINK1", "SNX2", "SNX10", "GOLGA7", "NDEL1", "MTX2", "SYVN1", "DERL1", "AGK", "SEC23IP", "RABGEF1", "NPEPPS", "GRIP1", "IPO9", "SGTB", "IPO5", "TNPO3", "IPO7", "ERLEC1", "RAB43", "ERGIC3", "PEX10", "MICALL1", "ELAVL1", "FAM53A", "PDCD10", "TECPR2", "ATG14", "TMEM129", "ZDHHC11", "LMAN1", "SORT1", "TARDBP", "AP4E1", "KPNA3", "PCM1", "SCFD1", "GSK3B", "SEC24B", "COPG2", "SEC23A", "KPNA1", "VPS13D", "DNAJC15", "VPS39", "SLU7", "RIC1", "MON1A", "ZDHHC14", "AKAP6", "HIKESHI", "RAB8A", "KCNQ3",
NLGN1, "ARFRP1", "LONP2", "USO1", "COPB1", "FRAT2", "HRAS")
GOBP_REGULATION_OF_BLOOD_VESSEL_ENDOTHELIAL_CELL_MIGRATION	0.629371	0.962242	0.0350151	0.399049	0.9641	58	c("MEOX2", "ATP2B4", "PLCG1", "SRPX2", "P2RX4", "PRCP", "PDPK1", "GADD45A", "FGF18", "AGTR2", "HDAC5", "DLL4", "PRKCA", "NUS1", "STARD13", "MAP2K3", "THBS1", "PIK3C2A", "PRKD1", "SPRED1", "EFNA1", "NF1")
GOBP_REGULATION_OF_GLYCOLYTIC_PROCESS	0.585415	0.940648	0.0383996	0.423661	0.964291	28	c("GAPDHS", "IER3", "SLC2A6", "TIGAR", "RPTOR", "PSEN1", "PPARA", "CBFA2T3", "DDIT4", "ZBTB7A", "APP", "STAT3")
GOBP_CELLULAR_RESPONSE_TO_CHEMICAL_STRESS	0.677323	0.984071	0.0314929	0.382665	0.964292	145	c("ECT2", "PKD2", "FOS", "EDN1", "PEX2", "VKORC1L1", "SLC4A11", "ABCC1", "ZNF277", "AIFM2", "MAPT", "NCOA7", "STX4", "TNFAIP3", "LRRC8D", "SIN3A", "GJB2", "BRF2", "ATM", "HDAC2", "TBC1D24", "ZFAND1", "SLC25A24", "ZFP36L1", "WNT16", "FANCC", "CYP1B1", "RPTOR", "PARP1", "EDNRA", "TRAP1", "NME8", "MEAK7", "PNPT1", "KLF2", "PYCARD", "PLEKHA1", "ATG5", "FUT8", "TP53INP1", "SETX", "SIRPA", "PRKD1", "CBX8", "NFAT5", "BMAL1", "MMP2", "MAPK1", "FYN", "ALDH3B1", "NAGLU", "MDM2", "SLC12A6", "ADPRS", "VRK2",
TRPM2, "NLRP3", "ARL6IP5", "EIF2AK3", "YBX3", "OXR1", "LETM1", "PCGF2", "MSRA", "PEX14", "ERMP1", "EGFR", "PEX13", "CAV1", "STAU2", "PIK3CA", "LRRC8C", "RWDD1", "PEX5", "AXL")
GOBP_MACROPHAGE_MIGRATION	0.577423	0.940648	0.0390355	0.425334	0.964378	27	c("BCR", "P2RX4", "MCOLN2", "B4GALT1", "THBS1", "MMP2", "MAPK1", "MMP14", "PTK2B", "CSF1", "C3AR1")
GOBP_NEGATIVE_REGULATION_OF_TUMOR_NECROSIS_FACTOR_SUPERFAMILY_CYTOKINE_PRODUCTION	0.585415	0.940648	0.0383996	0.421652	0.964652	29	c("GAS6", "TNFAIP3", "CIDEA", "SYT11", "TLR4", "ILRUN", "SIRPA", "FXR1", "VSIR", "AXL", "GHRL")
GOBP_ENDOSOMAL_TRANSPORT	0.674326	0.983151	0.0317091	0.383052	0.964673	144	c("SNX30", "ANKRD50", "SNX8", "RAB11FIP4", "ALS2", "SNX5", "RASSF9", "PIKFYVE", "TMEM50B", "VPS50", "PHETA2", "CLEC16A", "VPS26C", "TBC1D10A", "CHMP6", "CLTC", "ZFYVE16", "VPS35", "ACAP2", "SPAG9", "SGSM2", "ALS2CL", "EHD4", "GBF1", "VPS37D", "AP5S1", "VPS37B", "RAB10", "SNX1", "ARL8B", "VAMP4", "ERC1", "LMTK2", "PICALM", "WASHC2A", "ABCA1", "CCDC93", "DCTN1", "CHMP4B", "VPS35L", "RAB7A", "RAB14", "LYST", "SLC66A2", "CLN5", "VPS26A", "AKAP5", "VTA1", "ARL4C", "VPS16", "TMCC1", "BLOC1S2", "TSG101",
SNX33, "ARHGAP44", "WIPF3", "GGA1", "EEA1", "SNX9", "EPS15", "VPS13B", "UBAP1", "WASHC3", "TBC1D23", "EPS15L1", "CHMP4C", "AP5B1", "NSG1", "ZDHHC2", "DENND5A", "BET1L", "STAM", "SNX12", "RAB9A", "SNX27", "BLTP3B", "TBC1D5", "WASHC4", "RAB9B", "REPS2", "RNF126", "RAB8B", "VPS26B", "TOM1", "HEATR5A", "ASB15", "ATP9A", "RGP1", "GRIP2", "SNX2", "SNX18", "UBE2O", "GRIP1", "WASHC5", "MICALL1", "RHOBTB3", "BVES", "LMAN1", "CHMP2B", "EPG5", "SORT1", "LAMTOR1")
GOBP_MUCOPOLYSACCHARIDE_METABOLIC_PROCESS	0.617383	0.955962	0.0359209	0.400142	0.964691	57	c("HYAL2", "CLTC", "CHSY1", "HAS3", "HMMR", "B4GALT4", "CHST6", "CHST2", "EDNRA", "SLC35D2", "CHST12", "ST3GAL4", "CEMIP2", "CSGALNACT2", "GLCE", "ST3GAL6", "SLC35B2", "CHPF", "HAS2", "GUSB", "ITIH3", "NAGLU", "UST", "DSE", "HS2ST1", "CHST7", "EXT1", "CHST3", "ST3GAL2", "ST3GAL1", "CHST9", "LYVE1", "B3GNT2", "CSGALNACT1")
GOBP_PLACENTA_DEVELOPMENT	0.625375	0.960346	0.0353157	0.393921	0.964727	76	c("EOMES", "PKD2", "SPINT1", "CCN1", "PARP2", "CITED1", "GRHL2", "ETNK2", "DCAF13", "HEY1", "BPTF", "GJB2", "PLCD3", "ASH1L", "ZFP36L1", "HTRA1", "PARP1", "RBPJ", "HEY2", "LEF1", "STOX2", "GGNBP2", "DEDD", "CITED2", "MAPK1", "VASH2", "BIRC6", "EGFR", "ADAM19", "E2F7", "KRT19", "GJB5", "NCOA1", "MED1", "ESRRB", "GATA2", "GHRL", "CCDC134")
GOBP_POSITIVE_REGULATION_OF_MAPK_CASCADE	0.719281	1	0.0285039	0.37786	0.965134	223	c("GRM1", "GADD45G", "RASSF2", "ADRB3", "BMP4", "DKK1", "EDN1", "WNT5A", "HAND2", "PIK3R6", "DIRAS1", "BMP2", "PELI2", "TIRAP", "TAB1", "SOX2", "PTPRJ", "PIK3CG", "CDH2", "TGFB2", "TGFB3", "DRD4", "DOK5", "NOD1", "F2RL1", "PIK3R5", "GAS6", "TRAF2", "PDGFA", "P2RY1", "SPAG9", "WWC1", "GADD45A", "DUSP22", "C1QTNF1", "PLA2G1B", "KIT", "FGF18", "ICAM1", "DOK1", "F2R", "NEK10", "MFHAS1", "LPAR1", "WNT16", "GHR", "FRS2", "CCN2", "MYD88", "TLR4", "GCNT2", "INAVA", "PRKCA", "TNFRSF19", "PYCARD", "MOS", "TRAF6",
IQGAP3, "MAP2K3", "MAPK8IP3", "THBS1", "GAREM1", "SERPINF2", "CDK10", "BMPER", "LPAR2", "CDON", "DOK6", "ACKR3", "SH3RF3", "AXIN1", "DNAJC27", "FSHR", "DHX33", "GLIPR2", "SEMA3A", "MID1", "DAB2IP", "EFNA1", "HTR2C", "FGF19", "ROBO1")
GOBP_POSITIVE_REGULATION_OF_RESPONSE_TO_CYTOKINE_STIMULUS	0.591409	0.940648	0.0379271	0.411488	0.965386	38	c("FADD", "CXCR4", "EDN1", "WNT5A", "GAS6", "TRAF2", "IL1R1", "TLR4", "AGPAT1", "PARP14", "RNF185", "DHX9", "CSF1", "PARP9", "TRIM56", "AXL", "MED1", "PAFAH1B1", "IFIH1")
GOBP_LOCALIZATION_WITHIN_MEMBRANE	0.745255	1	0.0266755	0.373598	0.965445	348	c("SNX30", "RAB32", "LLGL1", "ANKRD50", "RAB3IP", "CDH13", "RAB11FIP4", "LMNB1", "MRAP2", "HYCC2", "SEC61A2", "PIKFYVE", "FGF13", "OSBPL5", "RHBDF2", "RAB3B", "LGI1", "NUMB", "FYB2", "ATP2B4", "VPS50", "SIL1", "PID1", "TTC7B", "STEAP2", "EMP2", "VPS26C", "ITGA3", "NSF", "DPP6", "CDH2", "GPC3", "RFTN1", "TRMT10B", "LZTFL1", "STX4", "GAS6", "EXOC6B", "PRKCI", "TTC8", "CLTC", "ARL5C", "PDPK1", "NETO2", "VPS35", "WDR19", "ACAP2", "P2RY1", "EHD4", "GPC4", "KCNB2", "VPS37D", "RHOG", "RAB34", "COMMD1",
VPS37B, "LIN7A", "EFR3A", "RAB10", "PALS1", "SAMM50", "STAC", "HPS6", "STX3", "GPC1", "ARL6", "PLS1", "APPL1", "VAMP4", "LMTK2", "PICALM", "SKAP1", "PALM", "PLEKHF1", "ABCA12", "ZDHHC18", "RRAGC", "CCDC93", "CHMP4B", "MIEF2", "BLZF1", "ICMT", "GRIN3B", "VPS35L", "RAB7A", "RAB40C", "RAB11FIP2", "WDR72", "EXOC4", "REEP2", "ARFGEF2", "TIAM1", "RAB14", "GPR158", "TSPAN5", "PSMD10", "ITGAM", "EMC2", "PICK1", "RABEP1", "HYCC1", "CNST", "FZD9", "AQP11", "VPS26A", "AKAP5", "ARL5B", "ARL4C", "NPC1", "STX8",
NMT1, "RAB26", "ARHGAP44", "WIPF3", "GGA1", "SH3PXD2B", "NUP54", "CHP1", "ZDHHC9", "RRAGA", "ACSL3", "EPS15", "VPS13B", "FYN", "ZDHHC3", "ARL3", "ITGB2", "MMP14", "NSG1", "ZDHHC12", "ZDHHC2", "BCS1L", "RALA", "C2CD6", "FXR1", "TMEM150A", "MYADM", "SRP14", "ZDHHC21", "RAB3GAP1", "CACNB2", "ARHGEF16", "ARL6IP5", "SNX12", "EXOC1", "SNX27", "GAK", "HSPA5", "TRAM1", "ZDHHC20", "SYS1", "EGFR", "CDK5", "CAMLG", "LRP6", "RAB8B", "FRRS1L", "SLC5A3", "MYO1C", "ADORA1", "CAV1", "KIF5B", "LARGE1", "PIK3CA",
LMNB2, "ITGB7", "RAP2A", "PEX5", "NLGN2", "PHAF1", "RAB40B", "PEX16", "ATP9A", "MYO5A", "ZMYND8", "GRIP2", "TPBG", "FRMD8", "TSPAN15", "GOLGA7", "MTX2", "MAP7", "CSK", "PIP5K1A", "AGK", "TM9SF3", "F11R", "RABGEF1", "RSC1A1", "GRIP1")
GOBP_NERVE_DEVELOPMENT	0.609391	0.949332	0.0365315	0.403405	0.965502	50	c("EDN1", "GABRA5", "GLI3", "NGFR", "LPAR1", "EDNRA", "NRP2", "GABRB2", "PLXNA1", "SLC25A46", "HOXA3", "BDNF", "ACKR3", "CITED2", "FBXO45", "SLC1A3", "TCIRG1", "SEMA3A", "NAGLU", "SALL1", "CHRNB2", "SULF2", "EXT1", "LARGE1")
GOBP_POSITIVE_REGULATION_OF_KINASE_ACTIVITY	0.678322	0.984071	0.0314209	0.381674	0.96595	169	c("RASSF2", "ECT2", "DKK1", "PKD2", "ALS2", "EDN1", "EPHA4", "WNT5A", "PIK3R6", "DIRAS1", "BORA", "ATP2B4", "EEF1A2", "CCN1", "MAPT", "EMP2", "TIRAP", "TAB1", "IL18", "PIK3CG", "TGFB2", "DRD4", "PIK3R5", "OSBPL8", "TIGAR", "GAS6", "TRAF2", "PIBF1", "PDPK1", "PDGFA", "AXIN2", "CASS4", "MAPRE3", "PLA2G1B", "KIT", "FGF18")
GOBP_PYRIMIDINE_CONTAINING_COMPOUND_METABOLIC_PROCESS	0.591409	0.940648	0.0379271	0.409398	0.965968	42	c("RRM1", "DTYMK", "DPYSL2", "DPYSL3", "UMPS", "CDADC1", "SLC25A19", "NME3", "CPS1", "UCK2", "SHMT1", "CTPS1", "ENTPD4", "MAPK1", "NT5C3A", "NEIL2", "PRPS1", "AK3", "UPP1")
GOBP_NEGATIVE_REGULATION_OF_TORC1_SIGNALING	0.575425	0.940648	0.0391956	0.42062	0.966115	30	c("ITFG2", "NPRL2", "CASTOR1", "BMT2", "ATM", "STK11", "SESN3", "UBE2W", "NPRL3", "NPC1", "TSC2", "SESN1", "KICS2", "TBC1D7", "ATXN3", "YWHAG", "SEH1L")
GOBP_POSITIVE_REGULATION_OF_SMALL_MOLECULE_METABOLIC_PROCESS	0.63037	0.962242	0.0349401	0.393466	0.966207	79	c("GAPDHS", "PID1", "RDH10", "RGN", "TIGAR", "LPGAT1", "P2RY1", "KLHL25", "ABCG1", "HRH1", "ABCG4", "DYRK2", "STK11", "RPTOR", "PSEN1", "PPARA", "SREBF1", "KAT2A", "SLC45A3", "PTAFR", "IRS2", "ABCD2", "CLYBL", "SIRT7", "STAR", "GPLD1", "APP", "WDR5", "NR1H3", "TAFAZZIN", "GPT2", "CRY1")
GOBP_MIRNA_METABOLIC_PROCESS	0.621379	0.959247	0.0356176	0.399892	0.966466	59	c("BMP4", "MYC", "FOS", "KLF5", "SMAD3", "BMP2", "BCDIN3D", "TGFB2", "SMAD1", "MYOCD", "NGFR", "TERT", "XPO5", "AGO2", "PNPT1", "SMAD6", "PPARA", "TRIM71", "SREBF1", "RC3H1", "POU2F1", "TEAD1", "AGO4", "EGR1", "NFIB", "STAT3", "PARN", "MRTFB", "EGFR", "NR3C1", "RC3H2", "TENT4B", "GATA2", "GNL3", "RELA")
GOBP_MUSCLE_CELL_PROLIFERATION	0.67033	0.980118	0.031998	0.387956	0.966901	110	c("NDC80", "BMP4", "CDH13", "FOS", "EDN1", "BMP2", "PRKDC", "IL18", "TGFB2", "TGFB3", "TNFAIP3", "SMAD1", "ZNF143", "MYOCD", "ACE2", "TERT", "NPR1", "GNA12", "FRS2", "MYD88", "TLR4", "EFEMP2", "RBPJ", "HEY2", "MNAT1", "TAFA5", "THBS1", "SERPINF2", "TBX2", "DBH", "MMP2", "PTAFR", "CITED2", "BMP10", "MDM2", "NF1")
GOBP_REGULATED_EXOCYTOSIS	0.665335	0.977703	0.0323604	0.386093	0.966964	126	c("SNAP47", "BCR", "STXBP5", "STEAP2", "TPH1", "PIP5K1C", "PIK3CG", "STX19", "STX4", "F2RL1", "PDPK1", "CDK5R2", "P2RY1", "CADPS", "VAMP7", "KIT", "PTGDS", "SYT11", "VPS18", "SYNGR1", "NCKAP1L", "PLEK", "RAB10", "PRKCB", "NAPB", "STX3", "ARL8B", "PSEN1", "ABCA12", "CTBP2", "STXBP3", "ANXA3", "SNAP23", "RAB11FIP2", "ITGAM", "SYT6", "SCIN", "RAB26", "PTAFR", "SYT17", "SNAP29", "FBXO45", "FBXL20", "ITGB2", "TSPAN18", "RIMS4", "DOC2B", "DTNBP1", "RAB3GAP1")
GOBP_TRANSMEMBRANE_RECEPTOR_PROTEIN_TYROSINE_KINASE_SIGNALING_PATHWAY	0.73027	1	0.0277292	0.375039	0.966997	319	c("CDH3", "CDH13", "COL1A1", "SNX5", "EPHA4", "WNT5A", "RHBDF2", "BAIAP2", "PLCG1", "BMP2", "PID1", "GALNT3", "PDGFRL", "SLC2A8", "EFNA3", "ZFYVE28", "PTPRJ", "PIP4K2B", "GRB10", "STXBP4", "DOK5", "KANK1", "NKX3-1", "OSBPL8", "PGF", "CHMP6", "PDPK1", "PDGFA", "PIP4K2C", "CASS4", "PLAUR", "KIT", "MYOCD", "FGF18", "PTP4A3", "EFNB2", "NGFR", "EFNB1", "WASF1", "HIP1", "AGTR2", "DOK1", "CADM1", "GFRA2", "CSRNP1", "CBLB", "PRKCB", "EPN2", "HIP1R", "SPRY4", "PIK3CB", "GHR", "MAPKAPK3", "FRS2", "GPC1", "SOCS5",
CCN2, "CHURC1", "APPL1", "TIPARP", "ITGA5", "FRS3", "NRP2", "RBPJ", "SHOC2", "NUS1", "CYFIP1", "GRB14", "SESN3", "AFAP1L2", "CHN1", "PLEKHA1", "RAB7A", "CADM4", "PTPRA", "FLRT2", "TIAM1", "RAB14", "TRIM71", "FSTL4", "GFRA1", "CRIM1", "SIPA1L1", "SREBF1", "SETX", "THBS1", "GAREM1", "FZD4", "PIK3C2A", "SMOC2", "PIP4K2A", "TBX2", "BDNF", "TYK2", "ADIPOR1", "PRKD1", "DOK6", "TSG101", "MMP2", "IRS2", "NUP62", "DDIT4", "MAPK1", "AHI1", "SOCS4", "TSC2", "FYN", "MVB12B", "CEP57", "ARHGEF7", "DAB2IP", "EFNA1",
FGF19, "TNS2", "ROBO1", "COL4A6", "SHCBP1", "RALA", "PRLR", "VAV2", "GPLD1", "CPNE3", "NCK2", "PRICKLE1", "SLC39A14", "STAT3", "ANKS1B", "SULF2", "IQGAP1", "EPHA8", "CUL5", "HCK", "EIF2AK3", "SLC27A4", "PTK2B", "C1QTNF12", "GKAP1", "CSPG4", "REPS2", "RNF126", "RAPGEF1", "CSF1", "EGFR", "CAMLG", "CBLC", "MYO1E", "EXT1", "PPP2R5B", "MYO1C")
GOBP_PLATELET_AGGREGATION	0.583417	0.940648	0.0385579	0.417386	0.967192	33	c("METAP1", "PIK3CG", "C1QTNF1", "PLEK", "PIK3CB", "PRKCA", "STXBP3", "VPS33B")
GOBP_PRESYNAPSE_ORGANIZATION	0.583417	0.940648	0.0385579	0.417388	0.967197	33	c("DKK1", "FZD1", "WNT5A", "VPS35", "GPC4", "LRFN3", "NLGN3", "IL1RAPL1")
GOBP_GROWTH	0.756244	1	0.0259034	0.372423	0.967547	450	c("CCNB2", "G6PC1", "GDF9", "RND2", "AURKA", "GREM1", "ADRB3", "BMP4", "CEP43", "SH3BP4", "CXCR4", "KLF5", "EDN1", "WNT5A", "FGF13", "SALL4", "SMAD3", "GINS1", "STIL", "STRA6", "LGI1", "NCAPG2", "HYAL2", "SLIT3", "FOXL2", "BMPR1B", "RDH10", "PARP2", "MAPT", "KDM5B", "SOX2", "WNT11", "PTPRJ", "GLI2", "MAP1B", "ATP8A2", "GRHL2", "RB1", "GPC3", "RFTN1", "TGFB2", "KIF26A", "OLFM1", "MAEL", "ATRN", "GAS2", "TEC", "TTC8", "BRCA1", "ETNK2", "SMAD1", "PTGFRN", "EVC", "DCAF13", "SPAG9", "SIN3A", "MUL1", "WWC1",
SGK1, "TCHP", "RASAL1", "XRCC2", "GLI3", "MYOCD", "SEMA3B", "EXTL3", "SFRP1", "WASF1", "IMPACT", "ATM", "AGTR2", "ASPM", "USP47", "AUTS2", "ZFP36L1", "PRKCB", "NPR1", "BRCA2", "GHR", "STK11", "APBA1", "RNF157", "ULK2", "PLS1", "SMO", "NLGN3", "RPTOR", "ZNF830", "EDNRA", "TNN", "ZMPSTE24", "GAS1", "ING1", "NRP2", "RBPJ", "RGS2", "DERL2", "HEY2", "CYFIP1", "EXOSC4", "SEMA3D", "NKD1", "ISLR2", "S100B", "ALCAM", "PNPT1", "KLF2", "USP9X", "TMEM97", "PLEKHA1", "BCL9", "HPN", "TIAM1", "SCAPER", "PPARA",
PSMD10, "BBS4", "RASAL2", "WWTR1", "FSTL4", "PLXNA1", "FZD9", "PPM1F", "OSGIN2", "PLAA", "MYCBP2", "TBX2", "SEMA3G", "NDUFS3", "KAT2A", "ARHGEF11", "BDNF", "ADIPOR1", "PPP1R13L", "DUSP10", "PAK4", "GPAM", "TSG101", "KIF14", "COPS2", "EHMT2", "SLC12A5", "LHX2", "SPART", "SYT17", "TEAD1", "SEMA4B", "CITED2", "RAD51B", "MKKS", "MINAR1", "TWF2", "LATS1", "RTN4R", "NLGN4X", "NDRG3", "SEMA3A", "SOCS6", "BMP10", "DACT3", "MMP14", "PRR5", "CPQ", "WWC3", "MEIS1", "SMAD7", "TNS2", "CPNE5", "PPP3CA", "TLL2",
EXOSC9, "BNC2", "HDAC3", "PRLR", "MTM1", "SALL1")
GOBP_PROTEIN_COMPLEX_OLIGOMERIZATION	0.659341	0.975399	0.0327971	0.385081	0.967587	135	c("ALOX5AP", "ECT2", "PKD2", "ALS2", "RRM1", "MCU", "CBY1", "TP63", "THG1L", "ME1", "BOK", "COL1A2", "KCNG2", "ALDH1A3", "LRRC8D", "VPS35", "NACC2", "ALAD", "WDCP", "KCNV1", "EHD4", "KCNB2", "POLQ", "KCTD1", "EVL", "SHMT1", "KCNC3", "DNM1L", "PNPT1", "FARSB", "PYCARD", "KCTD5", "ZBTB1", "ACOT13", "AQP11", "KCNRG", "NOL3", "CRTC2", "JMJD6", "MPP2", "CEP57", "SPAST", "CLYBL", "KCNS3", "TRPM2", "HOMER1", "BLM", "MOSPD2", "KCTD16", "NLRP3")
GOBP_NEGATIVE_REGULATION_OF_LEUKOCYTE_CELL_CELL_ADHESION	0.612388	0.953276	0.0363018	0.400549	0.967726	58	c("SPN", "BMP4", "PLA2G2D", "PDE5A", "DUSP22", "GLI3", "NCKAP1L", "ILDR2", "CBLB", "SOCS5", "PAG1", "PPARA", "FGL2", "RC3H1", "CR1", "SOCS6", "SMAD7", "DTX1", "CLEC4G")
GOBP_STEROID_HORMONE_MEDIATED_SIGNALING_PATHWAY	0.618382	0.956063	0.0358449	0.39753	0.967738	66	c("RXRG", "DNAAF4", "PADI2", "TP63", "PIAS2", "NKX3-1", "BRCA1", "HEYL", "SFRP1", "KDM3A", "VPS18", "PARP1", "WBP2", "TRERF1", "UFSP2", "PAGR1", "CNOT2", "PPARA", "NR3C2", "NR2C1", "BMAL1", "KDM1A", "MAPK1", "ZBTB7A", "LATS1")
GOBP_NEGATIVE_REGULATION_OF_IMMUNE_SYSTEM_PROCESS	0.697303	0.992135	0.0300618	0.378383	0.967782	231	c("FADD", "SPN", "GREM1", "TRIM11", "BMP4", "MYC", "PLA2G2D", "LPXN", "PADI2", "SERPING1", "BCR", "RHBDF2", "CD96", "PLCG1", "PRKDC", "AURKB", "CD68", "PTPRJ", "TGFB2", "TGFB3", "F2RL1", "TNFAIP3", "HSPA8", "PIBF1", "PDPK1", "GFER", "PDE5A", "MUL1", "SMCR8", "DUSP22", "GLI3", "FBN1", "USP38", "SYT11", "SFRP1", "IL17D", "ATM", "NCKAP1L", "ILDR2", "MFHAS1", "CBLB", "PIAS3", "HOXA7", "NMI", "SOCS5", "APPL1", "TLR4", "TTLL12", "GPATCH3", "PARP1", "PARP3", "ELF1", "ZDHHC18", "OTUD4", "PAG1", "ATG5", "RNF125",
RIN3, "CDK6", "THBS1", "FGL2", "RC3H1", "DPP4", "DUSP10", "GPAM", "GRAMD4", "PARP14", "ADGRF5", "RASSF5", "FYN", "CR1", "SOCS6", "DAB2IP", "SMAD7", "NF1", "DTX1", "CUEDC2", "ZDHHC12", "WASL", "CLEC4G", "SEC14L1", "C1QC", "SMPDL3B", "LRRC17", "EPX")
GOBP_RESPONSE_TO_DOPAMINE	0.587413	0.940648	0.0382417	0.410193	0.967843	42	c("DRD4", "CHRM3", "VPS35", "SIN3A", "TGM2", "HRH1", "HDAC2", "PALM", "ADCY5", "HTR7", "GNB5", "HRH3", "HTR2C", "NSG1", "DTNBP1", "GNA11", "GNA14", "ADCY6", "HTR4", "NCSTN", "HTR1E", "GSK3B", "PRMT5")
GOBP_VESICLE_DOCKING	0.583417	0.940648	0.0385579	0.410957	0.967916	41	c("SYTL2", "RAB3B", "STX19", "STX4", "EXOC6B", "VPS18", "PLEK", "STX3", "CEP83", "CTBP2", "STXBP3", "EXOC4", "EXOC7")
GOBP_ENDODERM_DEVELOPMENT	0.576424	0.940648	0.0391155	0.411798	0.967965	40	c("EOMES", "BMP4", "DKK1", "SMAD3", "SOX2", "COL5A2", "BPTF", "ITGAV", "ZFP36L1", "ITGA5", "DUSP4", "COL6A1", "COL12A1", "MMP2", "ITGB2", "MMP14", "COL8A1", "CTR9", "ITGB5", "CDC73", "EXT1")
GOBP_RESPONSE_TO_NUTRIENT	0.625375	0.960346	0.0353157	0.394168	0.968352	80	c("FOLR2", "COL1A1", "LIPG", "TPCN2", "GCLC", "LPL", "MAP1B", "GAS6", "BMT2", "ALAD", "TRIM24", "SFRP1", "PRKCB", "ARSB", "CYP1B1", "ABCA1")
GOBP_ESTABLISHMENT_OF_PROTEIN_LOCALIZATION_TO_ORGANELLE	0.691309	0.988252	0.0304894	0.38032	0.968579	201	c("ECT2", "BMP4", "TERF1", "SEC61A2", "PEX2", "BAG3", "SMAD3", "KPNA6", "HYAL2", "KPNA7", "MAPT", "CD68", "PIK3C3", "TRMT10B", "TRIM37", "NUP35", "TNFAIP3", "HSPA8", "ZFYVE16", "AP3M1", "GLI3", "VPS37D", "TRAF3IP2", "TNPO1", "FERMT1", "PIK3R4", "TERT", "PEX7", "VPS37B", "GNPTAB", "CBLB", "RAB10", "SAMM50", "NUP133", "BRCA2", "SMO", "APPL1", "NEURL1B", "PMPCB", "SUFU", "NUP107", "PSEN1", "WBP2", "NAGPA", "ING1", "IPO8", "AIP", "CHMP4B", "VPS13C", "USP9X", "RAB7A", "RANBP17", "HK2", "KPNA5", "TIMM21",
POLA2, "SIRT4", "SUMO1", "SREBF1", "MAN1A1", "VPS41", "SGF29", "PRKD1", "ABRA", "POT1", "CCT2", "NMT1", "TSG101", "TIMM44", "NUP54", "CHP1", "NUP62", "TSC2", "UBAP1", "DMAP1", "HEATR3", "NF1", "UBE2J2", "PPP3CA", "TCP1", "BCS1L", "RALA", "HDAC3", "IPO11", "GDAP1", "AKIRIN2", "SRP14", "RAB3GAP1", "STAM", "PRICKLE1", "STAT3", "SAE1", "HSPA5", "MFN2", "TRAM1", "PEX1", "IPO13", "CCT7", "PEX14", "NUP88", "PEX13", "RAB8B", "E2F3", "MIPEP", "NUP153", "PEX5", "NFKBIA", "RANBP2", "POM121C", "PEX16", "MED1",
KPNA4, "IPO4", "PINK1", "MTX2", "AGK", "NPEPPS", "IPO9", "SGTB", "IPO5", "TNPO3", "IPO7", "PEX10", "ELAVL1", "FAM53A", "ATG14", "LMAN1", "SORT1", "TARDBP", "KPNA3", "KPNA1", "VPS13D", "DNAJC15", "IFT122", "MON1A")
GOBP_GLYCOLIPID_BIOSYNTHETIC_PROCESS	0.578422	0.940648	0.0389556	0.407311	0.968892	46	c("PIGH", "PIGA", "PIGG", "ST3GAL5", "PGAP2", "PIGN", "FA2H", "ST8SIA1", "B4GALT4", "ST3GAL4", "B4GALT5", "ST3GAL6", "B4GALT3", "PIGU", "B4GALT6", "PGAP1", "PIGZ", "PIGK", "LARGE1", "ST6GALNAC3", "PIGC", "PIGQ", "ST3GAL2", "ST3GAL1")
GOBP_POSITIVE_REGULATION_OF_TELOMERE_MAINTENANCE	0.569431	0.938023	0.0396787	0.425744	0.969032	28	c("TERF1", "AURKB", "HMBOX1", "NEK2", "ATM", "NAF1", "RTEL1", "POT1", "CCT2", "MAPK1", "HNRNPA2B1", "PNKP", "TCP1", "RUVBL1", "PARN", "CCT7", "ACTL6A")
GOBP_TORC1_SIGNALING	0.598402	0.942252	0.0373806	0.403793	0.96904	54	c("MFSD8", "ITFG2", "NPRL2", "SLC38A9", "CLEC16A", "CASTOR1", "BMT2", "SMCR8", "LARS1", "ATM", "STK11", "RPTOR", "RRAGC", "RRAGD", "SESN3", "TELO2", "UBE2W", "NPRL3", "NPC1", "STAMBPL1", "RRAGA", "TSC2", "SESN1", "KICS2", "TBC1D7", "ATXN3", "WAC")
GOBP_STRESS_FIBER_ASSEMBLY	0.605395	0.948884	0.036839	0.404218	0.969228	53	c("SMAD3", "WNT11", "TGFB3", "TTC8", "SFRP1", "ARHGEF10", "LPAR1", "EVL", "CCN2", "ARHGEF18", "FAM171A1", "PHACTR1", "BBS4", "PPM1F", "SERPINF2", "CARMIL1", "NF2", "GPR65", "MKKS", "RHPN2")
GOBP_RIBOSE_PHOSPHATE_BIOSYNTHETIC_PROCESS	0.63037	0.962242	0.0349401	0.391933	0.969319	91	c("ACSL5", "PID1", "GUCY1B1", "GART", "ELOVL4", "AMPD3", "UMPS", "PAPSS1", "HSD17B12", "ACSS1", "DIP2A", "ELOVL7", "NME3", "PFAS", "UCK2", "AMPD2", "NPR1", "ATP5MC1", "GMPS", "PARP1", "ACOT7", "ADCY5", "APRT", "ATPSCKMT", "PPARA", "MMUT", "PRPSAP2", "PPCDC", "NDUFS3", "CTPS1", "GUCY1A1", "IMPDH1", "DCAKD", "ACSL3", "PANK3", "PRPS1", "AK3", "ACSBG1", "AK1", "UPP1", "DNAJC30", "CMPK1", "DLAT", "ADCY2", "TAFAZZIN", "SDHA", "ADCY9", "ADSS2")
GOBP_REGULATION_OF_CARBOHYDRATE_BIOSYNTHETIC_PROCESS	0.596404	0.942252	0.0375363	0.403968	0.96946	54	c("CLTC", "P2RY1", "HRH1", "DYRK2", "PPP1R3C", "PLEK", "STK11", "NLN", "PPARA", "PPP1R3D", "KAT2A", "PTAFR", "IRS2", "HAS2", "PGP", "SIRT7", "WDR5", "PTK2B", "C1QTNF12", "GPT2", "SLC35B4", "NR3C1", "CRY1", "RANBP2")
GOBP_ASTROCYTE_DIFFERENTIATION	0.581419	0.940648	0.0387167	0.411162	0.970129	42	c("EOMES", "EPHA4", "BMP2", "MAPT", "SMO", "TLR4", "PSEN1", "CDK6", "MAPK1", "EIF2B5", "NAGLU", "NF1", "APP", "STAT3", "IL6ST", "NR3C1", "LARGE1", "PLPP3")
GOBP_POSITIVE_REGULATION_OF_TOR_SIGNALING	0.578422	0.940648	0.0389556	0.41866	0.970144	33	c("SLC38A9", "CLEC16A", "CASTOR1", "GAS6", "BMT2", "SMCR8", "LARS1", "NCKAP1L", "RPTOR", "RRAGC", "RRAGD", "USP9X", "TELO2", "STAMBPL1", "RRAGA", "HDAC3", "WAC")
GOBP_DENDRITE_MORPHOGENESIS	0.598402	0.942252	0.0373806	0.396602	0.970148	75	c("VLDLR", "EPHA4", "TMEM106B", "BAIAP2", "CTNND2", "DIP2A", "TBC1D24", "BTBD3", "DCDC2", "STK11", "PQBP1", "PICALM", "ITPKA", "IL1RAPL1", "CTNNA2", "PHACTR1", "TIAM1", "KIDINS220", "TRAK1", "SIPA1L1", "FZD4", "ARHGAP44", "TANC2", "DBN1", "FYN", "SEMA3A", "EFNA1", "PPP3CA", "WASL", "LZTS1", "DTNBP1", "CHRNB2", "ZNF365", "LZTS3", "CAPRIN1", "CDK5", "DPYSL5", "STAU2", "RAP2A", "TPBG", "PAFAH1B1", "PAK3")
GOBP_CELLULAR_RESPONSE_TO_HYDROGEN_PEROXIDE	0.561439	0.934362	0.0403295	0.426516	0.970788	28	c("ECT2", "EDN1", "ZNF277", "TNFAIP3", "HDAC2", "CYP1B1", "KLF2", "PLEKHA1", "SETX", "SIRPA", "CBX8", "FYN", "MDM2", "TRPM2")
GOBP_HEMATOPOIETIC_OR_LYMPHOID_ORGAN_DEVELOPMENT	0.571429	0.938023	0.0395172	0.411184	0.971225	43	c("FADD", "CCNB2", "HAND2", "ASXL1", "TRAF3IP2", "ATM", "PSEN1", "ZMPSTE24", "FOXN1", "ZBTB1", "SPNS2", "RC3H1", "HOXA3", "LRP5", "CITED2", "MAPK1", "LMO4", "NFKB2", "LRRC17")
GOBP_PROTEIN_O_LINKED_GLYCOSYLATION	0.598402	0.942252	0.0373806	0.401337	0.971558	60	c("GCNT1", "GALNT3", "GALNT6", "SLC35C1", "POMGNT2", "EOGT", "POGLUT2", "PLOD1", "B3GLCT", "TMTC2", "CHST4", "GALNT18", "ST3GAL4", "B3GALNT2", "TRAK1", "POMGNT1", "B4GALT5", "POMK", "GALNT4", "GALNT1", "FKTN", "GALNT17", "TMTC4", "MGAT5B", "GALNT15", "GALNT12", "GXYLT1", "POFUT2", "LARGE1", "ST3GAL2", "ST3GAL1", "IL15", "B3GNT2", "GALNT16")
GOBP_ENDOCHONDRAL_BONE_MORPHOGENESIS	0.575425	0.940648	0.0391956	0.420849	0.971905	32	c("BMP4", "COL1A1", "BMPR1B", "AXIN2", "FGF18", "PEX7", "GHR", "ZMPSTE24", "SCX", "NAB2", "MMP14", "RARB", "THBS3", "EXT1")
GOBP_NEGATIVE_REGULATION_OF_BINDING	0.604396	0.948044	0.0369161	0.40562	0.971924	51	c("AURKA", "ADRB3", "DKK1", "E2F1", "AURKB", "USP33", "DACT1", "HEY1", "PER2", "SMO", "PSEN1", "HEY2", "LEF1", "ILRUN", "SUMO1", "CSNK1E", "KDM1A", "BTAF1", "GNL3L", "HABP4", "RSF1", "STYX", "PEX14", "ATP2A3", "CAV1", "MSX2", "NFKBIA")
GOBP_POSITIVE_REGULATION_OF_INTRACELLULAR_SIGNAL_TRANSDUCTION	0.733267	1	0.0275183	0.373312	0.971948	485	c("FADD", "GRM1", "GADD45G", "NDC80", "GREM1", "RASSF2", "ADRB3", "ECT2", "BMP4", "MYC", "MAD2L1", "DKK1", "CDH13", "TRAF5", "ALS2", "CDCA8", "CC2D1A", "EDN1", "WNT5A", "HAND2", "PIK3R6", "DIRAS1", "SLC38A9", "BMP2", "CLEC16A", "PELI2", "P2RX4", "ADISSP", "AURKB", "TIRAP", "TAB1", "CASTOR1", "SOX2", "BOK", "WNT11", "PTPRJ", "IL18", "PIK3CG", "CDH2", "TGFB2", "TGFB3", "DRD4", "DOK5", "NOD1", "F2RL1", "PIK3R5", "NKX3-1", "OSBPL8", "GAS6", "TRAF2", "PDPK1", "BMT2", "PDGFA", "P2RY1", "NACC2", "CASS4",
SPAG9, "MCF2L", "MUL1", "WWC1", "EDA", "GADD45A", "SMCR8", "LARS1", "DUSP22", "C1QTNF1", "TGM2", "PLA2G1B", "KIT", "TRAF3IP2", "FGF18", "MID2", "PTP4A3", "ICAM1", "EXTL3", "ITGAV", "HIP1", "ATM", "DOK1", "NCKAP1L", "F2R", "NEK10", "FRMD6", "MFHAS1", "AUTS2", "LPAR1", "PRKCB", "WNT16", "NPR1", "LPAR4", "LURAP1L", "PIK3CB", "GHR", "NMI", "FRS2", "CCN2", "LIMS1", "MYD88", "TLR4", "VWF", "RPTOR", "GCNT2", "PARP1", "PLEKHF1", "DNM1L", "TTI1", "INAVA", "PRKCA", "RRAGC", "SHOC2", "XRCC3", "RRAGD", "TNFRSF19",
NOS1AP, "S100B", "USP9X", "PYCARD", "ARHGEF3", "MOS", "TRAF6", "NR3C2", "TELO2", "UBE2V1", "IQGAP3", "MAP2K3", "MAPK8IP3", "THBS1", "GAREM1", "SERPINF2", "CDK10", "SPRED2", "RXFP2", "SLC35B2", "AKAP5", "MAPRE2", "LMCD1", "RC3H1", "BMPER", "LPAR2", "CDON", "PRKD1", "ABRA", "TRIM13", "PLAGL2", "DOK6", "NFAT5", "ACKR3", "IL18R1", "GUCY1A1", "STAMBPL1", "SH3RF3", "GPR65", "AXIN1", "GEN1", "DNAJC27", "SPRED1", "FSHR", "DHX33", "NUP62", "GLIPR2", "RRAGA", "FYN", "RTN4R", "PPP3CC", "MAP3K20", "SEMA3A",
MID1, "BMP10", "DAB2IP", "EFNA1", "SKIL", "HTR2C", "FGF19", "CAMTA1", "ROBO1", "RPS15", "CUL1", "FBXW11", "PPP3CA", "GRM4", "AGO3", "TMEM106A", "HDAC3", "FZD10", "TRIM62", "APP", "MAP3K10", "NCK2", "WAC", "NLRP3", "TAB3", "ARL6IP5", "IQGAP1", "CXXC5", "EPHA8", "DVL2", "IRAK4", "UBE2I", "TSPAN6", "PTK2B", "C1QTNF12", "TAB2", "CSPG4", "GPRC5B", "F10", "CSF1", "EGFR", "GSDME", "KITLG", "MAP2K6", "SEH1L", "CDK5RAP3", "TRIM58", "ADORA1", "CAV1", "MAP4K2", "RC3H2", "NOX4", "PIK3CA", "TNFSF10", "IFIT5",
PDGFC, "UNC5B", "MAPK8IP1", "JCAD", "TRIM56", "AXL", "MAP3K14", "ANKRD6", "PIK3CD", "TPBG", "PINK1", "HIC1", "UBE2N", "SLC30A10", "SHC1", "ING4", "C10orf71", "GUCY1A2", "GHRL", "F11R", "TICAM1", "DYNC1LI1", "MIB2", "FNIP2", "RELA", "SIAH1", "MTOR")
GOBP_POST_TRANSCRIPTIONAL_REGULATION_OF_GENE_EXPRESSION	0.702298	0.992135	0.0297065	0.378329	0.971959	273	c("DND1", "DDX25", "EIF4E1B", "BMP4", "TENT5C", "TRAF5", "DAZL", "BZW2", "NAT10", "EPHA4", "ENC1", "CPEB1", "PNLDC1", "PIWIL1", "NRDE2", "SECISBP2L", "MOV10L1", "LSM1", "BCDIN3D", "BTG2", "PRKDC", "E2F1", "TIRAP", "DCP1B", "TENT5A", "METAP1", "MAEL", "TRAF2", "PLXNB2", "TDRD7", "AXIN2", "MTIF2", "KLHL25", "FECH", "NGDN", "ELP2", "MKNK1", "CNOT4", "PER2", "IGF2BP3", "LIMD1", "TRAF3IP2", "CLP1", "PIWIL2", "METTL16", "RMND1", "IMPACT", "SAMD4A", "XPO5", "MEIOC", "ZFP36L1", "DNAJC1", "NAF1", "EIF5A2",
CSDC2, "SHMT1", "WTIP", "CYP1B1", "LARP6", "MYD88", "CNOT6L", "GCNT2", "RNASEL", "ZMPSTE24", "TRAP1", "DHX29", "ATXN2", "PRKCA", "IGF2BP2", "RGS2", "SSB", "CYFIP1", "AGO2", "MOV10", "PAIP2B", "PNPT1", "ELP1", "ZC3H10", "EXOSC5", "CNOT2", "TRIM71", "MSI1", "LARP4B", "EXOSC7", "MKNK2", "NSUN3", "FASTKD5", "GEMIN5", "THBS1", "SEPSECS", "GCN1", "ZCCHC4", "KBTBD8", "RC3H1", "TRUB1", "METTL18", "LSM14B", "ZNF598", "TRIM2", "PTAFR", "GDNF", "CNOT10", "PIWIL4", "OGFOD1", "EIF2B5", "SECISBP2", "TRNAU1AP",
NOCT, "EXOSC9", "CPEB3", "AGO3", "AGO4", "CNOT11", "HABP4", "FXR1", "MEX3D", "APP", "MLH1", "NCK2", "TSFM", "ELP6", "STAT3", "SAMD4B", "PARN", "DHX9", "ELP3", "EIF2AK3", "YBX3", "PTK2B", "CAPRIN1", "APLP1", "GSPT1", "EEFSEC", "TRDMT1", "TSNAX", "CAV1", "CPEB4", "MAPKAPK2", "HELZ", "RC3H2", "PARP9", "NSUN5")
GOBP_REGULATION_OF_SYNAPTIC_PLASTICITY	0.651349	0.973434	0.0333827	0.388949	0.97216	119	c("EPHA4", "BAIAP2", "MAPT", "MAP1B", "STX4", "KIT", "TSHZ3", "HRH1", "SYNGR1", "GRM2", "STX3", "CNTN4", "ABHD6", "SORCS3", "ERC1", "ITPKA", "PSEN1", "S100B", "PDE9A", "NCDN", "PICK1", "SIPA1L1", "AKAP5", "KAT2A", "MPP2", "MAPK1", "DBN1", "SLC24A2", "SORCS2", "NF1", "CALB2", "NSG1", "ZDHHC2", "CPEB3", "LZTS1", "FXR1", "RIMS4", "APP", "GRID2", "SHANK2", "RAB3GAP1", "CPLX2", "PTK2B", "YWHAG", "CDK5", "ADORA1", "LARGE1", "STAU2", "MCTP1")
GOBP_NEGATIVE_REGULATION_OF_IMMUNE_EFFECTOR_PROCESS	0.583417	0.940648	0.0385579	0.405215	0.972454	54	c("SPN", "SERPING1", "BCR", "CD96", "TGFB2", "TGFB3", "GFER", "DUSP22", "NCKAP1L", "SOCS5", "APPL1", "PARP3", "FGL2", "RC3H1", "DUSP10", "CR1", "SMAD7", "CUEDC2", "CLEC4G", "EPX", "C4BPA", "RC3H2", "AXL", "RABGEF1", "GRN")
GOBP_SYNAPTIC_TRANSMISSION_GLUTAMATERGIC	0.586414	0.940648	0.0383206	0.397897	0.972559	74	c("GRM1", "DKK1", "ALS2", "CDH2", "TSHZ3", "GRM2", "NAPB", "GRID1", "GRM3", "NLGN3", "PSEN1", "GRIN3B", "NF1", "GRM4", "GRM7", "FXR1", "HOMER1", "GRID2", "DTNBP1", "RAB3GAP1", "CDH8", "GRM8", "GRIK3", "ATP1A2", "CLCN3", "PTK2B", "CDK5", "NR3C1", "FRRS1L", "EXT1", "ADORA1", "UNC13A", "GRIA4", "NLGN2")
GOBP_SECRETION	0.736264	1	0.0273075	0.373494	0.972802	492	c("GDF9", "SCRN1", "SNAP47", "LLGL1", "RAB3IP", "SYTL2", "CAVIN1", "STXBP6", "PLA2G2D", "SCG5", "EDN1", "AP1B1", "MCU", "ARL4D", "BCR", "RHBDF2", "RAB3B", "ITPR1", "TPCN2", "STXBP5", "BMP2", "SNCAIP", "SLC12A2", "FOXL2", "STEAP2", "P2RX4", "TPH1", "PIP5K1C", "KDM5B", "SLC25A22", "RSAD2", "PIK3CG", "NSF", "TGFB2", "TGFB3", "STX19", "DRD4", "SLC29A1", "STXBP4", "UMPS", "STX4", "F2RL1", "PLA2G10", "NKX3-1", "CHRM3", "EXOC6B", "PRKCI", "CHMP6", "PDPK1", "CDK5R2", "VPS35", "P2RY1", "CADPS", "PNKD", "SGK1",
VAMP7, "SMCR8", "PER2", "C1QTNF1", "TGM2", "NDUFAF2", "PLA2G1B", "MIDN", "KIT", "TRAF3IP2", "PTGDS", "C1QTNF5", "SYT11", "SFRP1", "OLFM2", "VPS18", "ABCG1", "SYNGR1", "AACS", "NCKAP1L", "F2R", "LIN7A", "ILDR2", "GRM2", "PLEK", "GNPTAB", "RAB10", "PRKCB", "NAPB", "NPR1", "DNAJC1", "SYN3", "HIP1R", "PTGES", "STX3", "APBA1", "CCDC186", "ARL8B", "TLR4", "RFX3", "IL1RAPL1", "PSEN1", "DNM1L", "ABCA12", "ATP7B", "ABCA1", "CTBP2", "NAGPA", "ADCY5", "STXBP3", "PFKL", "ANXA3", "SNAP23", "RAB7A", "ATG5",
RAB11FIP2, "EXOC4", "ARFGEF2", "KCNMB4", "TIAM1", "HK2", "GPR158", "LLGL2", "EXOC7", "ITGAM", "PICK1", "HNF1A", "COPS5", "SYT6", "SIRT4", "SREBF1", "FZD4", "PIK3C2A", "SLC30A1", "SLC8B1", "MYOF", "SCIN", "SNX19", "MTNR1B", "PRKD1", "PARD6A", "BMAL1", "TSG101", "TRPC4", "RAB26", "ARHGAP44", "GABBR1", "WIPF3", "PTAFR", "CYB5R4", "GDNF", "SYT17", "HADH", "IRS2", "LRP5", "SNAP29", "FBXO45", "ACSL3", "SERGEF", "TCIRG1", "COPG1", "FBXL20", "HRH3", "RAB1A", "WASHC3", "ITGB2", "MYRIP", "TFAP2B", "HTR2C",
NF1, "PPP3CA", "GRM4", "TSPAN18", "RALA", "PRLR", "GPLD1", "RAB27B", "GRM7", "ANXA2", "RIMS4", "DOC2B", "DTNBP1", "PFKFB2", "RAB3GAP1", "STAM", "P2RY2", "PRICKLE1", "CHRNB2", "SCAMP1", "CPLX2", "EXOC1", "RAB9A", "NR1H3", "HCK", "MYOM1", "TANGO6", "C1QTNF12", "PIM3", "AP1S1", "POFUT2", "GNA11", "MAP2K6", "CDK5", "CHRNB4", "SYT10", "RAB8B", "SLC16A10", "SV2C", "ADORA1", "CAV1", "CRY1", "UNC13A", "MCTP1", "NLGN2", "AXL", "C12orf4", "PIK3CD", "NCOA1", "ATP9A", "ABCC4", "MED1", "MCTP2", "HTR4", "KPNA4",
PINK1, "GATA2", "PAFAH1B1", "SNX10", "REN", "PNPLA8", "RAB27A")
GOBP_REGULATION_OF_NEUROTRANSMITTER_SECRETION	0.591409	0.940648	0.0379271	0.405728	0.972848	53	c("STXBP5", "SNCAIP", "P2RY1", "PNKD", "SYT11", "VPS18", "PRKCB", "KCNMB4", "GPR158", "SLC30A1", "MYOF", "FBXO45", "FBXL20", "NF1", "RIMS4", "DTNBP1", "RAB3GAP1", "CPLX2", "CHRNB4", "SV2C", "MCTP1", "MCTP2")
GOBP_CYTOKINE_MEDIATED_SIGNALING_PATHWAY	0.67033	0.980118	0.031998	0.382086	0.972941	204	c("FADD", "TRAIP", "CXCL1", "TRAF5", "CXCR4", "SPATA2", "EDN1", "WNT5A", "PADI2", "TANK", "SLIT3", "IL17RD", "PTPRJ", "IL18", "F2RL1", "GAS6", "TNFAIP3", "GPR75", "IRAK2", "TRAF2", "SLC27A1", "IL1F10", "SIN3A", "MUL1", "KIT", "TRAF3IP2", "IL1R1", "CCR10", "CCDC3", "DOK1", "PIAS3", "GHR", "SOCS5", "LIMS1", "APPL1", "MYD88", "CRLF1", "TTLL12", "OTUD4", "AGPAT1", "TNFRSF19", "MX1", "PYCARD", "TRAF6", "BBS4", "LIFR", "FZD4", "PLVAP", "TYK2", "ADIPOR1", "ENTREP1", "NKIRAS2", "ACKR3", "IL18R1", "IFNAR2",
PARP14, "RRAGA", "MKKS", "ROBO1", "TBKBP1", "VRK2", "IL11RA", "PRLR", "EGR1", "RNF185", "STAT3", "IL6ST", "PXDN", "NR1H3", "IRAK4", "HCK", "RFFL", "PTK2B", "CTR9", "CSF1", "ADIPOR2", "EXT1", "CSNK2B", "CAV1", "MAPKAPK2", "PARP9", "NFKBIA", "TRIM56", "AXL", "OTULIN", "COMMD7", "IL15", "YTHDF3", "MED1", "PAFAH1B1", "IL1R2", "IFIH1", "TOLLIP", "RABGEF1", "MIB2", "RELA")
GOBP_MAINTENANCE_OF_CELL_NUMBER	0.616384	0.955862	0.0359969	0.391025	0.972972	103	c("EOMES", "MYC", "SALL4", "SINHCAF", "TP63", "MCPH1", "LSM1", "SOX2", "ZHX2", "CDH2", "MTF2", "SIN3A", "MED7", "MED30", "KIT", "PIWIL2", "SFRP1", "KDM3A", "HDAC2", "ASPM", "HOOK3", "PHF19", "FANCC", "LIG4", "SMO", "ING1", "RBPJ", "MED21", "BCL9", "ING2", "LDB1", "CNOT2", "MED17", "SAP30", "KAT2A", "LRP5", "SUDS3", "NFIB", "KDM4C", "BRMS1L", "STAT3", "WDR47", "CTR9", "SMC1A", "WDR43", "CDC73", "ZIC3", "SETD6", "BICRA", "LOXL2", "ACTL6A", "ESRRB", "GATA2", "MMP24", "GNL3", "BCL7B", "SKI", "ELAVL1",
CNOT3, "SOX4", "PCM1", "SMARCD1")
GOBP_INTERLEUKIN_6_PRODUCTION	0.589411	0.940648	0.0380842	0.396586	0.973013	78	c("WNT5A", "HYAL2", "LPL", "TIRAP", "NOD1", "F2RL1", "GAS6", "TNFAIP3", "ARID5A", "SYT11", "IL17D", "NCKAP1L", "F2R", "SOCS5", "MYD88", "TLR4", "INAVA", "AFAP1L2", "KLF2", "PYCARD", "TRAF6")
GOBP_NON_CANONICAL_NF_KAPPAB_SIGNAL_TRANSDUCTION	0.597403	0.942252	0.0374584	0.401487	0.973272	61	c("GREM1", "RASSF2", "EDN1", "ADISSP", "TIRAP", "IL18", "NOD1", "TRAF2", "EDA", "PTP4A3", "NMI", "LIMS1", "TLR4", "PYCARD", "TRAF6", "NR3C2", "RC3H1", "ADIPOR1", "NFAT5", "IL18R1", "NFKB2", "AGO3", "APP", "NLRP3", "TAB3", "TSPAN6", "TAB2", "EGFR", "RC3H2", "NFKBIA", "HDAC7", "TRIM56", "MAP3K14")
GOBP_REGULATION_OF_CD4_POSITIVE_ALPHA_BETA_T_CELL_ACTIVATION	0.555445	0.928917	0.0408229	0.422381	0.973327	31	c("SHB", "IL18", "KLHL25", "NCKAP1L", "CBLB", "SOCS5", "RC3H1", "SMAD7", "NLRP3", "BATF", "RC3H2", "VSIR")
GOBP_POSITIVE_REGULATION_OF_MIRNA_METABOLIC_PROCESS	0.566434	0.938023	0.0399219	0.414746	0.973433	39	c("MYC", "FOS", "KLF5", "SMAD3", "BMP2", "TGFB2", "SMAD1", "MYOCD", "NGFR", "TERT", "PNPT1", "SMAD6", "SREBF1", "POU2F1", "TEAD1", "EGR1", "STAT3", "MRTFB", "EGFR", "NR3C1", "GATA2", "GNL3", "RELA")
GOBP_NUCLEUS_ORGANIZATION	0.588412	0.940648	0.0381629	0.396758	0.973435	78	c("LMNB1", "REEP3", "VRK1", "PIWIL1", "SMARCA5", "PITPNB", "REEP4", "NECTIN2", "NUP35", "CHMP6", "ATXN7", "USPL1", "AFF2", "RNF8", "KDM3A", "AGFG1", "PRKCB", "NUP133", "WDR73", "UBXN2A", "NUP107", "ZMPSTE24", "PRKCA", "CEP55", "DCTN1", "CHMP4B", "NEMP1", "SUN1", "ACTR6", "SUMO1", "SRPK2", "EPC1", "NUP54", "BAZ2A", "PARP11", "SPAST", "CHMP4C", "HABP4", "FXR1", "SRPK1", "SUV39H1", "UBE2I", "H3-3A", "SEH1L", "NUP153", "LMNB2", "TOR1B", "PAFAH1B1", "BEND3", "TBPL1", "NSFL1C", "TOR1A", "CHMP2B", "TARDBP"
)
GOBP_PROGRAMMED_NECROTIC_CELL_DEATH	0.558442	0.930888	0.0405756	0.425528	0.97352	29	c("FADD", "SPATA2", "BOK", "TRAF2", "ITPK1", "PARP1", "DNM1L", "FZD9", "MUTYH", "PGAM5", "ADPRS", "YBX3", "CAV1")
GOBP_REGULATION_OF_CELLULAR_RESPONSE_TO_STRESS	0.687313	0.98806	0.0307753	0.377702	0.973841	318	c("GADD45G", "PBK", "IER3", "GREM1", "RASSF2", "BMP4", "MYC", "RAD51", "TAF4", "BARD1", "ATRIP", "EPHA4", "WNT5A", "TADA2B", "ATAD5", "SPIRE1", "HAND2", "ERCC8", "RADX", "BMP2", "PRKDC", "AIFM2", "MAPT", "TIRAP", "NCOA7", "BOK", "TGFB2", "NOD1", "F2RL1", "TIGAR", "BRCA1", "TRAF2", "RFWD3", "AXIN2", "ATXN7", "DACT1", "NACC2", "MGMT", "FECH", "EP400", "GADD45A", "RNF8", "DUSP22", "SUPT3H", "IER5", "BRCC3", "ATM", "TBC1D24", "POLQ", "PARPBP", "USP47", "MFHAS1", "DDIAS", "WNT16", "FIGNL1", "BRCA2", "PIK3CB",
FANCB, "CCN2", "RNF168", "MYD88", "RTEL1", "TLR4", "SENP3", "STK24", "PARP1", "PARP3", "ZMPSTE24", "TTI1", "INAVA", "ETAA1", "TNFRSF19", "VPS13C", "MEAK7", "EYA2", "PYCARD", "EYA1", "FUT8", "ING2", "KMT5B", "PSMD10", "UBQLN4", "TELO2", "UBE2V1", "COPS5", "MAPK8IP3", "AQP11", "SIRPA", "SERPINF2", "SPRED2", "KAT2A", "SGF29", "TXNDC12", "KLHL15", "RAD51AP1", "CBX8", "POT1", "DUSP10", "ACKR3", "NOL3", "SH3RF3", "AXIN1", "EPC1", "DPF1", "SPRED1", "KDM1A", "MAPK1", "RTN4R", "ULK4", "MAP3K20", "SEMA3A",
MID1, "DMAP1", "RNFT1", "MDM2", "DAB2IP", "SKIL", "HAPSTR1", "FGF19", "FKTN", "MEN1", "FICD", "SIRT7", "PNKP", "ACTR2", "RUVBL1", "HDAC3", "DEK", "ATXN3", "RNF185", "APP", "MAP3K10", "NCK2", "BABAM1", "CDK9", "ARL6IP5", "ZNF365", "DHX9", "THOC5", "NR1H3", "EIF2AK3", "YBX3", "HSPA5", "OXR1", "PTK2B", "LETM1", "COPS3", "SMYD2", "MRGBP", "GRINA", "SHLD1", "RNFT2", "SLF2", "IGBP1", "EGFR", "USP25", "BFAR", "ATF6", "CAV1", "MAP4K2", "MAPKAPK2", "OPA1", "CRY1", "ING3", "RAP2A", "ACTL6A", "MAPK8IP1",
MARCHF7, "ANKRD6", "DNAJC7", "TAF6", "HIPK3", "PINK1", "SNAI2", "PAFAH1B1", "HIC1", "UBE2N", "ING4", "SYVN1", "PNPLA8")
GOBP_MACROPHAGE_DIFFERENTIATION	0.583417	0.940648	0.0385579	0.419505	0.973848	34	c("FADD", "BMP4", "RB1", "L3MBTL3", "MYD88", "TLR4", "PARP1", "PRKCA", "NAGLU", "C1QC", "APP", "CSF1", "NR3C1", "LARGE1", "IL15", "GATA2")
GOBP_CARBOHYDRATE_BIOSYNTHETIC_PROCESS	0.626374	0.96116	0.0352404	0.389945	0.973986	115	c("G6PC1", "ATF3", "PGM1", "RGN", "GYS2", "CLTC", "P2RY1", "HAS3", "PER2", "SLC25A10", "HRH1", "DYRK2", "PPP1R3C", "PLEK", "B4GALT1", "STK11", "PARP1", "PRKAG3", "CHST12", "ST3GAL4", "CSGALNACT2", "FUT8", "NLN", "AKR1A1", "PPARA", "PPP1R3D", "GBE1", "ST3GAL6", "KAT2A", "CRTC2", "PTAFR", "IRS2", "FUT4", "HAS2", "PGP", "UST", "DSE", "SIRT7", "WDR5", "SLC39A14", "HS2ST1", "PTK2B", "C1QTNF12", "SLC37A4", "SORD", "FBP2", "GPT2", "SLC35B4", "NR3C1", "UGP2", "EXT1", "CRY1", "ST3GAL2", "RANBP2")
GOBP_CYTOSOLIC_PATTERN_RECOGNITION_RECEPTOR_SIGNALING_PATHWAY	0.6004	0.943222	0.0372254	0.396561	0.97423	80	c("TRIM11", "LACC1", "TIRAP", "RSAD2", "RFTN1", "NOD1", "F2RL1", "TNFAIP3", "HSPA8", "WDFY1", "BRCC3", "NAGK", "MYD88", "TLR4", "GPATCH3", "INAVA", "PYCARD", "TRAF6", "RNF125", "PRKD1", "GRAMD4", "SLC15A4", "DHX33", "CLPB", "MARK4", "ZDHHC12", "SEC14L1", "NLRP3", "SCARA3", "IRAK4", "TSPAN6", "FBXL2", "MAP2K6", "CAV1", "NFKBIA", "OTULIN", "PPP2CA", "COLEC12", "IFIH1", "TICAM1", "RELA", "IPO5", "TLR6", "EPG5", "PELI1", "XIAP")
GOBP_ERK1_AND_ERK2_CASCADE	0.623377	0.960159	0.0354665	0.386175	0.974334	148	c("BMP4", "MYC", "EDN1", "EPHA4", "HAND2", "CNKSR3", "BMP2", "CCN1", "ATF3", "TIRAP", "FBLN1", "GRB10", "NOD1", "F2RL1", "GAS6", "PDGFA", "P2RY1", "FGF18", "ICAM1", "ITGAV", "ACE2", "F2R", "NEK10", "MFHAS1", "ZFP36L1", "FRS2", "CCN2", "TLR4", "GCNT2", "PRKCA", "PYCARD", "DUSP26", "PKHD1", "TIAM1", "IQGAP3", "DUSP4", "GAREM1", "SIRPA", "SERPINF2", "SPRED2", "BMPER", "DUSP10", "ACKR3", "DNAJC27", "SPRED1", "FSHR", "MAPK1", "GLIPR2", "DAB2IP", "HTR2C", "FGF19", "NF1")
GOBP_NUCLEAR_TRANSPORT	0.635365	0.96483	0.0345664	0.385495	0.97474	160	c("IER3", "DDX25", "ECT2", "BMP4", "BARD1", "NUP37", "BAG3", "SMAD3", "KPNA6", "NRDE2", "HYAL2", "KPNA7", "CITED1", "AAAS", "SDAD1", "NUP35", "GAS6", "GLI3", "HTATIP2", "TRAF3IP2", "TNPO1", "FERMT1", "XPO5", "NUP210", "AGFG1", "CBLB", "NOL6", "NUP133", "SMO", "NUP43", "APPL1", "AHCYL1", "GLE1", "SUFU", "NUP160", "NUP107", "PSEN1", "ING1", "NMD3", "IPO8", "SSB", "XPO6", "MDN1", "STRADA", "RANBP17", "KPNA5", "RBM15B", "POLA2", "SUMO1", "PRKD1", "ABRA", "AXIN1", "DNAJC27", "NUP54", "CHP1", "NUP62",
TSC2, "HNRNPA2B1", "DMAP1", "HEATR3", "MDM2", "BACH2", "NF1", "RPS15", "RANBP1", "PPP3CA", "SIRT7", "HDAC3", "SMG7", "IPO11", "DDX19A", "AKIRIN2", "PRICKLE1", "STAT3", "DHX9", "THOC5", "UBE2I", "STYX", "WASHC4", "IPO13", "NUP88", "CDK5", "SEH1L", "E2F3", "NUP153", "LTV1", "CHTOP", "NFKBIA", "NOP9", "RANBP2", "POM121C", "MED1", "KPNA4", "IPO4", "ANKRD54", "IPO9", "POLDIP3", "IPO5", "TNPO3", "IPO7", "RIOK2", "ELAVL1", "FAM53A", "SMG5", "TARDBP", "KPNA3", "FYTTD1", "GSK3B", "NXT2", "KPNA1")
GOBP_NEGATIVE_REGULATION_OF_INTRACELLULAR_SIGNAL_TRANSDUCTION	0.684316	0.98717	0.0309901	0.37934	0.974908	279	c("PBK", "RASSF2", "MYC", "SH3BP4", "ITFG2", "HELLS", "FZD1", "EPHA4", "ATAD5", "TANK", "ITPR1", "NPRL2", "ATP2B4", "CNKSR3", "HYAL2", "BMP2", "SLC39A8", "ATF3", "CASTOR1", "PTPRJ", "OTUD3", "ITGA3", "FBLN1", "DUSP8", "TGFB2", "KANK1", "F2RL1", "TNFAIP3", "BMT2", "DACT1", "PLAUR", "MUL1", "WWC1", "RASAL1", "LIMD1", "TLE1", "SFRP5", "RASA4", "HOMER2", "ACE2", "ATM", "DYRK2", "FHL2", "ASH1L", "USP47", "PPEF2", "DDIAS", "LPAR1", "PLEK", "FIGNL1", "SPRY4", "PIK3CB", "WTIP", "STK11", "NMI", "TLR4", "TRAP1",
PAQR3, "RGS2", "SESN3", "PYCARD", "PLEKHA1", "SMAD6", "ING2", "DUSP26", "PKHD1", "PPARA", "PSMD10", "LDLRAD4", "MAP2K3", "DUSP4", "THBS1", "SIRPA", "UBE2W", "BAG5", "SPRED2", "NPRL3", "NF2", "NDUFS3", "MTNR1B", "TXNDC12", "ADIPOR1", "NUAK2", "NPC1", "DUSP10", "ACKR3", "NOL3", "BMAL1", "GPD1L", "ARHGAP44", "CHP1", "ARHGAP35", "SPRED1", "OTUD7B", "NUP62", "DDIT4", "KDM1A", "CDC34", "MINAR1", "TSC2", "FYN", "SESN1", "MDM2", "WWC3", "DAB2IP", "EFNA1", "SMAD7", "HAPSTR1", "KICS2", "FKTN", "MEN1", "NF1",
TBC1D7, "PDE10A", "HDAC3", "CYRIB", "MTM1", "ATXN3", "MYADM", "SHANK2", "NLRP3", "THOC5", "TSPAN6", "YBX3", "RFFL", "MFN2", "GRINA", "YWHAG", "IGBP1", "SEH1L", "CDK5RAP3", "CBLC", "SCAI", "CAV1", "OPA1", "KCTD10", "MAPK8IP1", "MARCHF7", "HDAC7", "HIPK3", "PPP2CA", "PINK1", "SNAI2", "PAFAH1B1", "UBE2N", "UBE2B", "SYVN1", "NOC2L", "CSK", "TSSK3", "RABGEF1", "RELA", "MTOR", "RASA3", "ARHGAP12", "RRM2B")
GOBP_REGULATION_OF_FAT_CELL_DIFFERENTIATION	0.574426	0.940648	0.0392759	0.39886	0.974911	74	c("WDFY2", "MEDAG", "KLF5", "WNT5A", "SMAD3", "BMP2", "LPL", "TPH1", "E2F1", "ASXL1", "AXIN2", "JDP2", "NAPEPLD", "WIF1", "SFRP1", "CCDC3", "ZFP36L1", "RREB1", "TRIB2", "WWTR1", "BBS12", "DUSP10", "BMAL1", "AXIN1", "LRP5")
GOBP_REGULATION_OF_POSTSYNAPSE_ORGANIZATION	0.582418	0.940648	0.0386372	0.399967	0.975064	69	c("EPHA4", "WNT5A", "BAIAP2", "CDH2", "ABHD17B", "HSPA8", "VPS35", "ASAP1", "GRID1", "ITPKA", "IL1RAPL1", "PSEN1", "NRP2", "ARHGAP22", "TIAM1", "SIPA1L1", "LRFN4", "TANC1", "ARHGAP44", "TANC2", "DBN1", "FYN", "EFNA1", "NF1", "WASL", "LZTS1", "HOMER1", "GRID2", "DTNBP1", "SHANK2", "NRCAM", "LZTS3", "PTK2B", "CAPRIN1", "CDK5", "STAU2", "ZMYND8", "ARF4", "PAFAH1B1", "PAK3", "GHRL")
GOBP_PROTEIN_MODIFICATION_BY_SMALL_PROTEIN_CONJUGATION	0.699301	0.992135	0.0299196	0.375172	0.975122	455	c("ZC4H2", "KBTBD2", "TRAIP", "ARRDC1", "TRIM11", "MAD2L1", "TRAF5", "BARD1", "APPBP2", "PEX2", "ENC1", "FBXO43", "OBI1", "ERCC8", "G2E3", "GCLC", "KLHL8", "PELI2", "ZNRF3", "DCAF4", "PIAS2", "TRIM37", "TNFAIP3", "DET1", "BRCA1", "TRAF2", "RFWD3", "ANAPC16", "KLHL36", "TULP4", "DCAF13", "KLHL25", "MED7", "MUL1", "FBXL7", "RNF8", "CNOT4", "PER2", "TRIM24", "FBXO25", "MED30", "FBXO33", "TRAF3IP2", "DCAF7", "MID2", "RAD18", "VPS18", "PIAS1", "COMMD1", "RNF44", "SOCS7", "UVSSA", "PHRF1", "FBXO2", "USP44",
UBOX5, "CBLB", "UCHL3", "PIAS3", "ANAPC10", "TRIM63", "KLHL3", "NMI", "FANCI", "UBE2A", "RNF157", "SOCS5", "TRIM10", "RNF168", "MKRN1", "SENP6", "RNF19B", "NEURL1B", "MTA1", "SMC6", "UBXN2A", "LRR1", "RNF144A", "RNF114", "KLHL2", "AKTIP", "PRMT3", "UBAC1", "INAVA", "ZNF451", "ASB7", "RNF122", "ZNRF1", "FBXO30", "ASB8", "MED21", "FBXL15", "SPRTN", "RNF19A", "SDE2", "USP9X", "SPSB4", "DTX3L", "EYA1", "ATG5", "RAB40C", "GAN", "FBXO31", "KLHL41", "KLHL12", "TRAF6", "FEM1C", "TRIM71", "PSMD10", "RNF2",
MED17, "VCPIP1", "RNF125", "UBE2V1", "WWTR1", "COPS5", "SUMO1", "N4BP1", "MOCS3", "PLAA", "MYCBP2", "AMER1", "UBE2W", "BAG5", "RNF146", "BRAP", "KBTBD8", "RC3H1", "DTX3", "KLHL15", "RNF180", "TRIM13", "FEM1A", "UBE3D", "KLHL24", "CDC16", "KLHL20", "FANCL", "SH3RF3", "COPS2", "AXIN1", "ZNF598", "TRIM2", "SPSB1", "KLHL9", "RWDD3", "RNF121", "CHP1", "CBLL1", "TRIM35", "KLHDC3", "ATG10", "FBXO45", "KDM1A", "ARRDC4", "CDC34", "NAE1", "RASSF5", "MINAR1", "SOCS4", "FYN", "PDZRN3", "CAND1", "GNL3L", "SOCS6",
RNF144B, "RNFT1", "DCUN1D2", "MDM2", "USP5", "MARCHF9", "SMAD7", "DTX1", "CUL1", "UBE2J2", "FBXW11", "TBC1D7", "RLIM", "SIRT7", "RCHY1", "HDAC3", "FBXL12", "BIRC6", "RING1", "EGR1", "COPS7B", "WSB2", "TRIM62", "KLHDC2", "RNF185", "UBE4A", "PRICKLE1", "TCF25", "SPOP", "ANKRD9", "UBE2L5", "CUL5", "UBE2I", "SAE1", "RFFL", "HSPA5", "UBE2G1", "TRIP12", "ZC3HC1", "CCNB1IP1", "FBXO6", "DCUN1D4", "UBA3", "KLHDC1", "COPS3", "RNF26", "FBXL2", "RNF126", "SHPRH", "SLF2", "CDK5", "CAMLG", "BFAR", "RNF141",
CDK5RAP3, "UBE2E1", "PAXIP1", "CBLC", "UBE2G2", "TRIM58", "CAV1", "UBE2F", "RC3H2", "CRY1", "FANCM", "KCTD10", "BSPRY", "RNF138", "MARCHF7", "TRIML1", "HDAC7", "TRIM56", "OTULIN", "ANAPC1", "DCAF1", "JADE2", "RBBP6", "RANBP2", "RAB40B", "ASB15", "MED1", "DCUN1D3", "PINK1", "MARCHF6", "EID3", "UBE2N", "UBE2B", "SYVN1", "DERL1", "IFIH1", "TOLLIP", "UHRF2", "UBE2O", "GNL3", "RNF103", "TICAM1", "MIB2", "RELA", "SIAH1", "COPS4", "AMBRA1", "IRF2BP1", "ZBED1", "PPP1R11", "PEX10", "FBXO10", "STUB1", "ZMIZ1",
ELOC, "AMFR", "MED31", "TMEM129", "KLHDC10")
GOBP_NEGATIVE_REGULATION_OF_CELL_DIFFERENTIATION	0.679321	0.984823	0.031349	0.378094	0.975178	323	c("H4C2", "H4C13", "GREM1", "TRIM11", "BMP4", "MYC", "DKK1", "TENT5C", "EPHA4", "WNT5A", "FGF13", "SMAD3", "HAND2", "SINHCAF", "TP63", "BMP2", "LSM1", "BTG2", "MEIS2", "E2F1", "SHB", "IL17RD", "ASXL1", "SOX2", "CITED1", "RPL3L", "IL18", "GRHL2", "ZHX2", "RB1", "TGFB2", "SMAD1", "AXIN2", "COL5A2", "SPAG9", "HEY1", "TMEM98", "JDP2", "GLI3", "LIMD1", "MYOCD", "CHADL", "FBN1", "SEMA3B", "EXTL3", "ITGAV", "SFRP1", "ABCG1", "IL17D", "ASPM", "ZFP36L1", "HOOK3", "PIAS3", "HOXA7", "HDAC5", "CNTN4", "FRS2",
ULK2, "SOCS5", "SMO", "TLR4", "NFATC2", "SUFU", "PSEN1", "CDK5RAP2", "TNN", "ABCA1", "RBPJ", "SHOC2", "RGS2", "HEY2", "SEMA3D", "SMAD6", "HPN", "LDB1", "PPARA", "RFLNB", "LDLRAD4", "TRIB2", "WWTR1", "FSTL4", "CRIM1", "TP53INP1", "CDK6", "SPRED2", "FGL2", "NFATC1", "SEMA3G", "NF2", "RC3H1", "BDNF", "BBS12", "ADIPOR1", "DNAJB11", "S1PR3", "DUSP10", "BMAL1", "AXIN1", "LHX2", "SPART", "LRP5", "SEMA4B", "SPRED1", "MAPK1", "RTN4R", "CR1", "MCF2", "SEMA3A", "DACT3", "MEIS1", "DAB2IP", "EFNA1", "SKIL",
SMAD7, "NOCT", "MEN1", "IQCB1", "NF1", "DTX1", "PPP3CA", "CLEC4G", "HDAC3", "C1QC", "TRIM62", "APP", "RARB", "LRRC17", "PRICKLE1", "STAT3", "LRP3", "NR1H3", "PTK2B", "TGFB1I1", "CTR9", "TSC22D1", "CDC73", "EGFR", "CDK5", "DPYSL5", "CAV1", "MSX2", "ACVRL1", "RC3H2", "BICRA", "ACTL6A", "NFKBIA", "HDAC7", "MED1", "VASN", "ESRRB", "PPP2CA", "FOXJ2", "USF3", "GATA2", "SNAI2")
GOBP_POSITIVE_REGULATION_OF_TRANSPORT	0.692308	0.988252	0.0304181	0.376057	0.975253	410	c("GLRX", "ACSL5", "KIF20B", "GREM1", "CDH3", "ECT2", "PKD2", "EDN1", "LIPG", "WNT5A", "BAG3", "FGF13", "MCU", "SMAD3", "BCR", "RAB3B", "ITPR1", "NRDE2", "CNKSR3", "HYAL2", "STXBP5", "PLCG1", "BMP2", "SLC12A2", "FOXL2", "P2RX4", "BOK", "PTPRJ", "ATP8A2", "GSTO1", "CDH2", "GPC3", "TGFB2", "TGFB3", "DRD4", "STX4", "F2RL1", "PLA2G10", "NKX3-1", "OSBPL8", "CHRM3", "ATP8A1", "GAS6", "PRKCI", "SPAG5", "PDPK1", "CDK5R2", "VPS35", "P2RY1", "CADPS", "SGK1", "VAMP7", "C1QTNF1", "GLI3", "PLA2G1B", "COA8", "MLLT6",
ACE2, "ABCG1", "HIP1", "CAMK1D", "TERT", "AACS", "ABCG4", "ZFAND1", "NCKAP1L", "F2R", "PRKCB", "NPR1", "STAC", "HIP1R", "PTGES", "TMEM30B", "STK11", "SMO", "APPL1", "STIM2", "AHCYL1", "TLR4", "NLGN3", "RNASEL", "PSEN1", "EDNRA", "DNM1L", "ABCA12", "ABCA1", "FEZ1", "OPN3", "NOS1AP", "MIEF2", "PYCARD", "RAB7A", "ATG5", "ATPSCKMT", "GPR158", "ITGAM", "PICK1", "CNST", "ATP2B1", "PLAA", "SIRPA", "BORCS5", "OCLN", "AKAP5", "SCIN", "NF2", "PRKD1", "PARD6A", "GPD1L", "NMT1", "TSG101", "TRPC3", "GABBR1",
PTAFR, "GDNF", "IRS2", "CHP1", "CBLL1", "ACSL3", "AHI1", "FYN", "PPP3CC", "SCN4B", "ITGB2", "MYRIP", "DMAP1", "MDM2", "FGF19", "CTSS", "UBE2J2", "PPP3CA", "WASL", "ZDHHC2", "KLF15", "HDAC3", "GPLD1", "PGAP1", "RAB27B", "ANXA2", "PRSS8", "DOC2B", "HOMER1", "DTNBP1", "PFKFB2", "RAB3GAP1", "JPH2", "STAM", "P2RY2", "CACNB2", "CHRNB2", "DHX9", "RAB9A", "NR1H3", "AZIN1", "SAE1", "MYOM1", "C4A", "C1QTNF12", "TBC1D5", "GNA11", "MAP2K6", "CDK5", "SYT10", "CNTN1", "RAB8B", "CALM2", "MYO1C", "ADORA1", "CAV1",
KIF5B, "SFRP4")
GOBP_RECEPTOR_SIGNALING_PATHWAY_VIA_STAT	0.58042	0.940648	0.0387962	0.399607	0.975495	73	c("PKD2", "IL18", "PIBF1", "ELP2", "GADD45A", "CENPJ", "KIT", "PIAS1", "HDAC2", "F2R", "GHR", "NMI", "SOCS5", "CYP1B1", "ARL2BP", "CRLF1", "NF2", "TYK2", "ADIPOR1", "GGNBP2", "IFNAR2", "PARP14", "FYN", "SOCS6", "NAGLU", "DOT1L", "PIGU", "PRLR", "STAT3", "IL6ST", "PTK2B", "CTR9", "IL24", "CAV1", "PARP9", "IL15", "PPP2CA")
GOBP_PEPTIDYL_SERINE_MODIFICATION	0.615385	0.955036	0.036073	0.388542	0.975647	133	c("PBK", "AURKA", "RASSF2", "DKK1", "PIKFYVE", "WNT5A", "VRK1", "ATP2B4", "CNKSR3", "GALNT3", "CDK2", "PRKDC", "MAPK12", "PRKCI", "PDPK1", "POGLUT2", "DYRK1B", "SGK1", "MKNK1", "GADD45A", "ATM", "CAMK1D", "DYRK2", "PRKCB", "MAPKAPK3", "ULK2", "LMTK2", "RPTOR", "CSNK1G1", "PRKCA", "PAQR3", "MKNK2", "PPM1F", "CSNK1E", "STK38L", "BDNF", "SRPK2", "PRKD1", "GGNBP2", "GPD1L", "CAMKV", "AXIN1", "MAPK1", "LATS1", "SMYD3", "TOP1", "MAP3K20", "GALNT4", "SMAD7", "GALNT1", "VRK2", "APP", "MGAT5B", "MAP3K10",
NCK2, "SRPK1", "CSNK1G2", "PRKX", "IP6K2", "EIF2AK3", "OPRD1", "EGFR", "CDK5", "CAV1", "MAPKAPK2", "PIK3CA", "DOCK7")
GOBP_MAPK_CASCADE	0.684316	0.98717	0.0309901	0.377124	0.975652	360	c("GRM1", "GADD45G", "PBK", "GREM1", "RASSF2", "ADRB3", "BMP4", "MYC", "DKK1", "EDN1", "EPHA4", "WNT5A", "FGF13", "SMAD3", "HAND2", "PIK3R6", "DIRAS1", "CNKSR3", "HYAL2", "BMP2", "CCN1", "ATF3", "PELI2", "TIRAP", "TAB1", "SOX2", "PTPRJ", "FBLN1", "DUSP8", "PIK3CG", "CDH2", "TGFB2", "TGFB3", "DRD4", "GRB10", "DOK5", "NOD1", "F2RL1", "MAPK12", "PIK3R5", "MAPK4", "GAS6", "TRAF2", "SMAD1", "PDGFA", "P2RY1", "DACT1", "SPAG9", "WWC1", "GADD45A", "DUSP22", "C1QTNF1", "PLA2G1B", "KIT", "FGF18", "ICAM1",
ITGAV, "ACE2", "DOK1", "F2R", "ASH1L", "NEK10", "MFHAS1", "PPEF2", "LPAR1", "ZFP36L1", "WNT16", "SPRY4", "PIK3CB", "GHR", "MAPKAPK3", "FRS2", "CCN2", "MYD88", "TLR4", "GCNT2", "INAVA", "PRKCA", "PAQR3", "RGS2", "TNFRSF19", "PPM1L", "PYCARD", "DUSP26", "PKHD1", "MOS", "TIAM1", "TRAF6", "PSMD10", "MAP3K15", "IQGAP3", "MAP2K3", "COPS5", "MAPK8IP3", "DUSP4", "SETX", "THBS1", "GAREM1", "SIRPA", "SERPINF2", "CDK10", "SPRED2", "BRAP", "PLVAP", "NF2", "BMPER", "LPAR2", "CDON", "DOK6", "NRAS", "DUSP10",
ACKR3, "PAK4", "SH3RF3", "AXIN1", "DNAJC27", "ZDHHC9", "SPRED1", "FSHR", "DHX33", "MAPK1", "GLIPR2", "MAP3K8", "MAP4K5", "ULK4", "MAP3K20", "SEMA3A", "MID1", "DAB2IP", "EFNA1", "HTR2C", "FGF19", "FKTN", "MEN1", "ROBO1", "NF1")
GOBP_EMBRYONIC_ORGAN_DEVELOPMENT	0.654346	0.973434	0.0331626	0.38284	0.97599	213	c("EOMES", "TULP3", "BMP4", "PKD2", "EDN1", "TPRN", "WNT5A", "UTP25", "SMAD3", "HAND2", "PHACTR4", "STIL", "STRA6", "BCR", "SPINT1", "FOXL2", "CCN1", "RDH10", "CITED1", "WNT11", "GLI2", "ATP8A2", "GRHL2", "ALDH1A3", "TGFB2", "TGFB3", "PDGFA", "WDR19", "HEY1", "MICAL2", "BPTF", "GLI3", "CLUAP1", "KIT", "SOBP", "FBN1", "PLCD3", "BBS7", "ZFP36L1", "WNT16", "HOXA7", "FZD3", "FRS2", "PLS1", "SMO", "C2CD3", "SUFU", "PSEN1", "EDNRA", "RBPJ", "HEY2", "TEAD3", "LEF1", "EYA1", "HPN", "TBX4", "MTHFD1L", "TBX2",
CDC40, "HOXA3", "GGNBP2", "PPP1R13L", "GDNF", "TEAD1", "SLC39A3", "CITED2", "MAPK1", "CC2D2A", "AHI1", "MKKS", "TBC1D23", "NAGLU", "MMP14", "EFNA1", "VASH2", "BIRC6", "SALL1", "TUBB2B", "TBX18", "GRHL3", "RARB", "MKS1", "PRICKLE1", "FZD6", "THOC5", "DVL2")
GOBP_MONONUCLEAR_CELL_MIGRATION	0.59041	0.940648	0.0380056	0.395578	0.976065	86	c("FADD", "FOLR2", "SPN", "GREM1", "CXCR4", "WNT5A", "PADI2", "JAM2", "SLC12A2", "PIK3CG", "GAS6")
GOBP_BODY_FLUID_SECRETION	0.558442	0.930888	0.0405756	0.415913	0.97617	39	c("EDN1", "SLC29A1", "UMPS", "CHRM3", "TRAF3IP2", "NPR1", "ATP7B", "ATG5", "HK2", "PPP3CA", "PRLR", "P2RY2", "PRICKLE1", "NR1H3", "ADORA1", "CAV1", "NCOA1", "MED1", "HTR4")
GOBP_ADENYLATE_CYCLASE_INHIBITING_G_PROTEIN_COUPLED_RECEPTOR_SIGNALING_PATHWAY	0.569431	0.938023	0.0396787	0.405771	0.976237	55	c("GRM1", "EDN1", "DRD4", "CHRM3", "P2RY1", "GRM2", "LPAR1", "GRM3", "PALM", "EDNRA", "ADCY5", "RGS2", "RXFP2", "AKAP5", "S1PR3", "GABBR1", "HRH3", "GRM4", "GRM7", "GRM8", "GRIK3", "ADCY2", "OPRD1", "ADORA1", "ADCY6")
GOBP_GENERATION_OF_PRECURSOR_METABOLITES_AND_ENERGY	0.634366	0.96483	0.034641	0.383862	0.976287	193	c("G6PC1", "GAPDHS", "IER3", "ADRB3", "GFPT2", "MRAP2", "CYP1A2", "SLC2A6", "STBD1", "CYB561", "OGDH", "PHGDH", "PID1", "AIFM2", "ME1", "PGM1", "GNPDA1", "SLC25A22", "PYGB", "TIGAR", "PFKP", "GYS2", "MSH2", "SRD5A1", "FECH", "ACSS1", "PER2", "COA8", "C2orf69", "ENOX2", "AACS", "DYRK2", "PPP1R3C", "FDX1", "RBKS", "ALDH4A1", "RPTOR", "SUCLA2", "PRKAG3", "PSEN1", "TRAP1", "DGUOK", "MDH1B", "FDX2", "OPN3", "PFKL", "PDIA5", "PNPT1", "ATPSCKMT", "PPARA", "HK2", "DHTKD1", "PPP1R3D", "GBE1", "FDXR", "PGM2",
XYLB, "CBFA2T3", "DMGDH", "NDUFS3", "RPIA", "DLST", "CYB5R4", "IRS2", "IDH1", "ADGRF5", "DDIT4", "ZBTB7A", "TMEM135", "COX10", "GPD2", "ACOX1", "COQ10B", "FH", "PHKA2", "APP", "RPE", "PFKFB2", "STAT3", "PYGM", "DNAJC30", "IL6ST", "DLAT", "GFUS", "TAFAZZIN")
GOBP_REGULATION_OF_HORMONE_SECRETION	0.613387	0.953381	0.0362255	0.388585	0.976298	136	c("GDF9", "SCG5", "EDN1", "MCU", "ITPR1", "FOXL2", "KDM5B", "SLC25A22", "STXBP4", "STX4", "F2RL1", "NKX3-1", "CHRM3", "P2RY1", "VAMP7", "PER2", "C1QTNF1", "NDUFAF2", "MIDN", "SFRP1", "AACS", "PRKCB", "RFX3", "ABCA12", "ADCY5", "PFKL", "TIAM1", "PICK1", "SIRT4", "SREBF1", "SLC8B1", "MTNR1B", "PRKD1", "BMAL1", "GABBR1", "HADH", "IRS2", "LRP5", "TCIRG1", "MYRIP", "TFAP2B", "HTR2C", "PPP3CA", "GPLD1", "DOC2B", "PFKFB2")
GOBP_AMINOGLYCAN_METABOLIC_PROCESS	0.569431	0.938023	0.0396787	0.399535	0.976563	74	c("CTBS", "HYAL2", "CLTC", "CHSY1", "HAS3", "PXYLP1", "HMMR", "HS3ST1", "B4GALT4", "CHST6", "GCNT2", "CHST2", "EDNRA", "SLC35D2", "CHST12", "ST3GAL4", "CEMIP2", "CSGALNACT2", "GLCE", "B4GALT5", "ST3GAL6", "SLC35B2", "CHPF", "HAS2", "GUSB", "ITIH3", "NAGLU", "UST", "DSE", "HS2ST1", "CHST7", "EXT1", "CHST3", "ST3GAL2", "ST3GAL1", "CHST9", "LYVE1", "B3GNT2", "CSGALNACT1")
GOBP_SPHINGOLIPID_METABOLIC_PROCESS	0.587413	0.940648	0.0382417	0.39583	0.976685	86	c("TEX2", "SUMF1", "ACER3", "SGPP1", "CCN1", "ELOVL4", "ARV1", "SGMS2", "ORMDL3", "ST3GAL5", "SAMD8", "KIT", "CERS1", "ELOVL7", "FA2H", "SGMS1", "ST8SIA1", "B4GALT4", "ABCA12", "PPM1L", "SGPP2", "B4GALT5", "SPNS2", "SMPDL3A", "GALC", "PRKD1", "NAAA", "ALDH3B1", "B4GALT3", "NAGLU", "SPTLC3", "B4GALT6", "PEMT", "SMPDL3B", "CSNK1G2", "GM2A", "KDSR", "LARGE1", "ST6GALNAC3", "PLPP3", "ST3GAL2", "ST3GAL1", "PPP2CA", "AGK", "GLTP")
GOBP_REGULATION_OF_DNA_RECOMBINATION	0.566434	0.938023	0.0399219	0.405967	0.976708	55	c("RAD51", "ATAD5", "RADX", "MSH2", "EP400", "POLQ", "PARPBP", "FIGNL1", "FANCB", "RTEL1", "SENP3", "MSH3", "PARP1", "PARP3", "KMT5B", "UBQLN4", "KLHL15", "RAD51AP1", "EPC1", "SLC15A4", "H1-0", "KDM1A", "DMAP1", "ACTR2", "RUVBL1", "BLM", "MLH1", "ZNF365", "HMCES", "MRGBP", "SHLD1", "PAXIP1", "ING3", "ACTL6A")
GOBP_DEFENSE_RESPONSE_TO_BACTERIUM	0.587413	0.940648	0.0382417	0.395305	0.97682	89	c("SPN", "H2BC8", "IGHG1", "TIRAP", "IL18", "JCHAIN", "NOD1", "F2RL1", "IGHM", "PLA2G1B", "RNASE1", "SYT11", "NAGK", "MYD88", "TLR4", "RBPJ", "ANXA3", "PYCARD", "RAB14", "LYST", "GSDMA", "SLC30A1", "PRKD1")
GOBP_DENDRITIC_SPINE_DEVELOPMENT	0.571429	0.938023	0.0395172	0.404216	0.976916	59	c("EPHA4", "BAIAP2", "CTNND2", "DIP2A", "ASAP1", "HDAC2", "LPAR1", "ITPKA", "PSEN1", "TIAM1", "FSTL4", "SIPA1L1", "IQSEC1", "PAK4", "ARHGAP44", "SLC12A5", "TANC2", "DBN1", "EFNA1", "WASL", "CPEB3", "DTNBP1", "NCK2", "ZNF365", "LZTS3", "CAPRIN1", "CDK5", "STAU2", "NLGN2", "ZMYND8", "ARF4", "PAFAH1B1", "PAK3")
GOBP_GLYCOPROTEIN_METABOLIC_PROCESS	0.64036	0.968822	0.0341946	0.383766	0.977079	203	c("SOAT1", "GFPT2", "NGLY1", "GCNT1", "CYTL1", "DOLPP1", "HS3ST6", "BMP2", "SLC39A8", "GALNT3", "GALNT6", "BMPR1B", "SLC35C1", "POMGNT2", "ST3GAL5", "EOGT", "MAN2A1", "POGLUT2", "CHSY1", "DHDDS", "PLOD1", "DOLK", "BACE2", "PXYLP1", "PMM2", "EXTL3", "AATF", "FBXO2", "GNPTAB", "B3GLCT", "GALNTL5", "B4GALT1", "HS3ST1", "GPC1", "TMTC2", "ST8SIA1", "GCNT2", "SLC35D2", "CHST4", "NUS1", "CHST12", "GALNT18", "AGO2", "ST3GAL4", "ALG14", "CSGALNACT2", "B3GALNT2", "FUT8", "GLCE", "TRAK1", "POMGNT1", "B4GALT5",
MGAT4A, "PMM1", "ST3GAL6", "AQP11", "MAN1A1", "COG7", "SLC35B2", "POMK", "NPC1", "EXTL2", "ALG5", "CHPF", "CHP1", "NUDT14", "FUT4", "GUSB", "RAB1A", "MAN2A2", "NAGLU", "UST", "GALNT4", "GALNT1", "DSE", "FKTN", "GALNT17", "TMTC4", "TMEM106A", "MGAT5B", "AGA", "SULF2", "ALG13", "GALNT15", "GALNT12", "HS2ST1", "CHST7", "FBXO6", "ALG6", "GXYLT1", "POFUT2", "MGAT4C", "MAN1B1", "EXT1", "LARGE1", "CHST3", "ST6GALNAC3", "DPY19L1", "ST3GAL2", "NECAB1", "ST3GAL1", "IL15", "CHST9", "NCSTN")
GOBP_NEGATIVE_REGULATION_OF_TRANSPORT	0.654346	0.973434	0.0331626	0.383428	0.977175	211	c("PIP4P2", "PKD2", "BARD1", "STXBP6", "EDN1", "BCR", "RHBDF2", "PACSIN3", "GPM6B", "PID1", "RSAD2", "MAP1B", "GSTO1", "SH3GL3", "DRD4", "GRB10", "F2RL1", "PLA2G10", "VPS35", "P2RY1", "PNKD", "SMCR8", "NDUFAF2", "MIDN", "ITGAV", "SYT11", "FERMT1", "SFRP1", "COMMD1", "NCKAP1L", "F2R", "PRKCB", "APPL1", "PICALM", "IL1RAPL1", "SUFU", "PSEN1", "ATXN2", "RGS2", "DERL2", "STXBP3", "CYFIP1", "PFKL", "RAB7A", "ATG5", "RIN3", "SIRT4", "SUMO1", "PPM1F", "SREBF1", "THBS1", "SIRPA", "SLC30A1", "SLC43A2", "MTNR1B",
PRKD1, "KCNRG", "KCNAB1", "GNB5", "SNX33", "GABBR1", "HADH", "IRS2", "YOD1", "CHP1", "SERGEF", "PPP3CC", "HRH3", "NF1", "PPP3CA", "PACSIN2", "GRM7", "ANXA2", "APP", "CTTNBP2NL", "ATP1A2", "ARL6IP5", "SNX12", "NR1H3", "PTK2B", "PIM3", "UBAC2", "CDK5", "UBE2G2", "CALM2", "ADORA1", "CAV1", "SFRP4", "CRY1", "NUP153")
GOBP_REGULATION_OF_INSULIN_SECRETION	0.586414	0.940648	0.0383206	0.394153	0.97762	95	c("MCU", "ITPR1", "SLC25A22", "STXBP4", "STX4", "F2RL1", "CHRM3", "PER2", "NDUFAF2", "MIDN", "SFRP1", "AACS", "PRKCB", "RFX3", "ABCA12", "ADCY5", "PFKL", "TIAM1", "PICK1", "SIRT4", "SREBF1", "SLC8B1", "MTNR1B", "BMAL1", "HADH", "IRS2", "LRP5", "TCIRG1", "MYRIP", "TFAP2B", "PPP3CA", "GPLD1", "DOC2B", "PFKFB2")
GOBP_MITOCHONDRION_ORGANIZATION	0.652348	0.973434	0.0333093	0.383201	0.977625	218	c("MAP1LC3C", "SNX30", "RAB32", "IER3", "ADCK1", "AURKA", "SPATA18", "EDN1", "RRM1", "CHCHD6", "MCU", "SPIRE1", "GCLC", "THEM4", "THG1L", "PID1", "AIFM2", "VAT1", "MAPT", "BOK", "DNA2", "TRMT10B", "NECTIN2", "TIGAR", "WDR81", "MAN2A1", "VPS35", "PLAUR", "MUL1", "NOA1", "NDUFAF2", "COA8", "MGME1", "CERS1", "APOOL", "FBXL4", "OMA1", "WASF1", "TERT", "SAMM50", "CIBAR1", "HIP1R", "CTSK", "ULK2", "RETREG1", "CNTNAP1", "PMPCB", "MARCKS", "PARP1", "EDNRA", "DNM1L", "FEZ1", "AIP", "MTX3", "MIEF2", "VPS13C",
PNPT1, "EYA2", "PYCARD", "TMEM11", "ATG5", "WDR45B", "PLSCR3", "HK2", "TRAK1", "PSMD10", "SLC25A46", "MIGA2", "TIMM21", "PRIMPOL", "USP30", "SIRT4", "FZD9", "SREBF1", "FANCG", "NDUFS3", "KAT2A", "CEP89", "BLOC1S2", "NOL3", "NMT1", "TIMM44", "LRBA", "HIGD1A", "ARMCX3", "TSC2", "TMEM135", "COX10", "ATG4D", "SLC25A36", "UBE2J2", "PGAM5", "SIRT7", "BCS1L", "RALA", "CYRIB", "MTM1", "FUNDC1", "GDAP1", "DNAJC11", "GABPB1", "SAE1", "MFN2", "LETM1", "TAFAZZIN", "GABARAPL2", "NDUFAF6", "LIG3", "MTFR1L",
MIPEP, "KIF5B", "OPA1", "ATG2B", "TNFSF10", "SUPV3L1", "PEX5", "SPG7", "RHOT1", "TMEM186", "ATAD3A", "PINK1", "MTX2", "PLD6", "AGK", "NPEPPS", "COX7A2", "AMBRA1", "RRM2B", "NUBPL", "TMEM14A", "ATG14", "UQCC1", "CISD2", "NPTX1", "LMAN1")
GOBP_DICARBOXYLIC_ACID_METABOLIC_PROCESS	0.548452	0.922498	0.0414044	0.410601	0.978287	47	c("OGDH", "SLC46A1", "GCLC", "ME1", "SLC25A32", "MTRR", "ASL", "SHMT1", "GGT1", "ALDH4A1", "SUCLA2", "MDH1B", "MTHFD1L", "PM20D2", "SLC19A1", "DLST", "IDH1", "FH", "GOT2", "SDHA", "GPT2", "ADSS2", "DDO", "NIT2")
GOBP_POSITIVE_REGULATION_OF_PROTEIN_SERINE_THREONINE_KINASE_ACTIVITY	0.577423	0.940648	0.0390355	0.398234	0.978342	80	c("DKK1", "PKD2", "EDN1", "WNT5A", "PIK3R6", "DIRAS1", "ATP2B4", "TAB1", "PIK3CG", "DRD4", "PIK3R5", "TRAF2", "PDGFA", "MAPRE3", "PLA2G1B", "KIT", "FGF18", "NEK10", "GHR", "TLR4", "RPTOR", "ETAA1", "TRAF6", "PSMD10", "TELO2", "THBS1")
GOBP_REGULATION_OF_LIPID_METABOLIC_PROCESS	0.609391	0.949332	0.0365315	0.387102	0.978561	159	c("CIDEC", "DAGLB", "MTMR9", "DKK3", "BMP2", "EEF1A2", "CCN1", "RDH10", "NR1D2", "MAPT", "PIK3CG", "ARV1", "RGN", "FMO4", "ORMDL3", "BRCA1", "PIBF1", "SLC27A1", "PDGFA", "LPGAT1", "KLHL25", "CIDEA", "SAMD8", "TTC39B", "LPCAT1", "KIT", "MTMR4", "CCDC3", "FITM2", "ABCG1", "ABCG4", "ABHD6", "OPA3", "RPTOR", "ZMPSTE24", "PRMT3", "AVIL", "PPARA", "LACTB", "BBS4", "SIRT4", "SREBF1", "C1QTNF2", "ADIPOR1", "PRKD1", "SLC45A3", "NCOA2", "ARMC5", "IRS2", "IDH1", "CHP1", "ADGRF5", "ACSL3", "ABCD2", "HTR2C",
FGF19, "STAR", "GPLD1", "EGR1")
GOBP_REGULATION_OF_VASOCONSTRICTION	0.544456	0.919555	0.0417397	0.417035	0.978805	39	c("EDN1", "CHRM3", "PER2", "ACE2", "HRH1", "F2R", "DOCK5", "TBXAS1", "KCNMB4", "ATP2B1", "MTNR1B", "DBH", "MMP2", "ZDHHC21", "ATP1A2", "CAV1", "CYSLTR1", "SNTA1")
GOBP_PROTEIN_AUTOUBIQUITINATION	0.549451	0.92342	0.041321	0.414419	0.978867	43	c("OBI1", "ERCC8", "TRIM37", "BRCA1", "TRAF2", "RNF8", "CNOT4", "RAD18", "RNF19B", "MTA1", "RNF122", "DTX3L", "TRAF6", "TRIM71", "RNF146", "TRIM13", "UBE3D", "KLHL24", "SH3RF3", "RNFT1", "MDM2", "RNF185", "BFAR", "RNF141", "MARCHF7", "UBE2B", "UHRF2", "STUB1", "AMFR")
GOBP_RETINA_DEVELOPMENT_IN_CAMERA_TYPE_EYE	0.586414	0.940648	0.0383206	0.398162	0.978881	81	c("RRM1", "TGIF2", "RP1", "PROM1", "ATP2B4", "BMPR1B", "ATP8A2", "ZHX2", "TGFB2", "ZNF513", "TTC8", "FJX1", "MAN2A1", "MDM1", "LPCAT1", "CYP1B1", "DLL4", "PSEN1", "SCAPER", "BBS4", "FZD4", "FAT3", "NPHP1", "CDON", "TSPAN12", "LHX2", "JMJD6", "LRP5", "AHI1", "TCIRG1", "TMEM135", "NAGLU", "TFAP2B", "NFIB", "DTNBP1", "STAT3")
GOBP_REGULATION_OF_TRANSMEMBRANE_TRANSPORT	0.662338	0.975399	0.0325785	0.381072	0.979009	275	c("GLRX", "ACSL5", "TPCN1", "PKD2", "EDN1", "FGF13", "CACNA2D2", "ATP2B4", "TPCN2", "PLCG1", "PID1", "P2RX4", "KCNG2", "PIK3CG", "GSTO1", "DPP6", "GPC3", "DRD4", "GRB10", "STXBP4", "OSBPL8", "CHRM3", "PRKCI", "PDPK1", "KCNV1", "PER2", "PLA2G1B", "KCNB2", "COA8", "ACE2", "TERT", "COMMD1", "KCNN2", "F2R", "PRKCB", "STAC", "KCNC3", "APPL1", "STIM2", "AHCYL1", "KCNAB2", "NLGN3", "RNASEL", "PSEN1", "EDNRA", "RGS2", "STXBP3", "OPN3", "NOS1AP", "CLIC3", "JPH1", "ATG5", "ATPSCKMT", "KCNH5", "HK2", "SUMO1",
THBS1, "OCLN", "SLC30A1", "SLC43A2", "AKAP5", "PRKD1", "KCNRG", "GPD1L", "KCNAB1", "GNB5", "TRPC3", "IRS2", "CHP1", "UTRN", "TCIRG1", "FYN", "PPP3CC", "SCN4B", "CACNB1", "KCNMA1", "FGF19", "CTSS", "PPP3CA", "KCNS3", "KLF15", "HOMER1", "APP", "JPH2", "SCN4A", "CACNB2", "CTTNBP2NL", "ATP1A2", "ARL6IP5", "AZIN1", "PTK2B", "C1QTNF12", "FGF11")
GOBP_NEGATIVE_REGULATION_OF_SECRETION	0.569431	0.938023	0.0396787	0.395399	0.979038	93	c("STXBP6", "EDN1", "BCR", "RHBDF2", "RSAD2", "DRD4", "F2RL1", "P2RY1", "PNKD", "SMCR8", "NDUFAF2", "MIDN", "SYT11", "SFRP1", "NCKAP1L", "F2R", "IL1RAPL1", "STXBP3", "PFKL", "RAB7A", "SIRT4", "SREBF1", "SLC30A1", "MTNR1B", "GABBR1", "HADH", "SERGEF", "HRH3", "NF1", "PPP3CA", "GRM7")
GOBP_AXO_DENDRITIC_TRANSPORT	0.553447	0.928611	0.0409884	0.413393	0.979102	44	c("AGBL4", "MAPT", "HSPA8", "AP3M1", "APBA1", "ARL8B", "FEZ1", "DCTN1", "KIF4A", "TRAK1", "MAPK8IP3", "BORCS5", "BLOC1S2", "AP3M2", "ARMCX3", "SPAST", "ARL8A", "FBXW11", "KIF5C", "RAB27B", "APP", "DTNBP1", "KIF5B", "STAU2", "OPA1", "SPG7", "DYNC1H1", "PAFAH1B1", "NDEL1", "RABGEF1")
GOBP_ALPHA_AMINO_ACID_METABOLIC_PROCESS	0.591409	0.940648	0.0379271	0.393406	0.979136	106	c("BHMT2", "GFPT2", "ATP2B4", "PHGDH", "GCLC", "SLC39A8", "BAAT", "GART", "MTRR", "HIBADH", "ASRGL1", "PFAS", "CPS1", "ODC1", "ASL", "ACAD8", "SHMT1", "GGT1", "ALDH4A1", "GMPS", "BCAT1", "ASNSD1", "ICMT", "MMUT", "SIRT4", "AMT", "CTPS1", "DLST", "GCAT", "AGMAT", "RIMKLB", "THAP4", "KYAT1", "CSAD", "AZIN1", "GOT2", "IVD", "FAH", "MSRA", "MCCC1", "GPT2", "ADSS2", "DDO", "NOX4", "NIT2")
GOBP_PROTEIN_HOMOOLIGOMERIZATION	0.591409	0.940648	0.0379271	0.393453	0.979253	106	c("ALOX5AP", "ECT2", "PKD2", "ALS2", "CBY1", "THG1L", "ME1", "KCNG2", "ALDH1A3", "VPS35", "NACC2", "ALAD", "KCNV1", "EHD4", "KCNB2", "POLQ", "KCTD1", "EVL", "SHMT1", "KCNC3", "PNPT1", "PYCARD", "KCTD5", "ZBTB1", "ACOT13", "AQP11", "KCNRG", "CRTC2", "JMJD6", "MPP2", "CEP57", "SPAST", "CLYBL", "KCNS3", "TRPM2", "BLM", "MOSPD2", "KCTD16", "NLRP3", "PXDN", "LETM1")
GOBP_NEGATIVE_REGULATION_OF_PROTEASOMAL_PROTEIN_CATABOLIC_PROCESS	0.543457	0.919385	0.0418239	0.431906	0.979278	27	c("PBK", "FHIT", "F8A3", "ALAD", "USP38", "USP9X", "N4BP1", "AQP11", "BAG5", "MTM1", "WAC", "STYX", "GABARAPL2", "USP25", "CAMLG", "MARCHF7")
GOBP_PROTEIN_RNA_COMPLEX_ORGANIZATION	0.577423	0.940648	0.0390355	0.39631	0.979304	89	c("GEMIN8", "MRM2", "PRKDC", "PSIP1", "TGS1", "DDX28", "CLP1", "SHQ1", "ATM", "ZFAND1", "GEMIN6", "NAF1", "DHX29", "AGO2", "GCFC2", "MDN1", "RRS1", "RRP7A", "PRMT7", "AAR2", "SETX", "GEMIN5", "SF3B4", "DHX30", "SRPK2", "SNRPA1", "KLC1", "PHF5A", "NOL3", "GEMIN4", "PIH1D2", "RPS15", "USP39", "COIL", "AGO3", "RUVBL1", "PRPF3", "AGO4", "SRPK1", "MCTS1", "DHX9", "SMN1", "CDC73", "DHX8", "CELF2", "BUD13", "PRPF31", "KIF5B", "SNRPC")
GOBP_REGULATION_OF_HYDROLASE_ACTIVITY	0.654346	0.973434	0.0331626	0.379778	0.979538	330	c("FADD", "ECT2", "MYC", "TERF1", "ARHGAP27", "ALS2", "SH3BP4", "EPHA4", "ARHGAP11A", "MTMR9", "SERPINA5", "SMAD3", "GRTP1", "TANK", "SERPING1", "BCR", "SPOCK2", "BMP2", "FOXL2", "TIAM2", "EFNA3", "MAPT", "TBC1D10A", "SOX2", "TBC1D13", "BOK", "WNT11", "TGFB2", "SERPINB2", "NOD1", "F2RL1", "MAPK12", "NKX3-1", "GAS6", "FGD4", "FGD2", "PLXNB2", "PDPK1", "TBC1D30", "RASGEF1B", "PLAUR", "MUL1", "SGSM2", "SMCR8", "LARS1", "ALS2CL", "TGM2", "PLA2G1B", "KIT", "PKP4", "RASA4", "SERPINE3", "RHOG", "NGFR",
SFRP1, "ARHGEF10", "HIP1", "USP6NL", "A2ML1", "AGTR2", "NCKAP1L", "F2R", "USP47", "LPAR1", "PLEK", "PSMB8", "HIP1R", "GNA12", "RAPGEF5", "CTSK", "RCC2", "DOCK9", "LIMS1", "PICALM", "EGLN3", "EDNRA", "RGS2", "CAST", "CHN1", "ARHGAP22", "PYCARD", "RGS10", "RAB11FIP2", "TIAM1", "PLXNC1", "PLXNA1", "RALGPS2", "VAV3", "MMUT", "RALGPS1", "SIPA1L1", "PPM1F", "THBS1", "PLAA", "GPSM1", "SERPINF2", "GARNL3", "MAPRE2", "SERPINB8", "LPAR2", "DOCK8", "NOL3", "GNB5", "ARHGAP44", "GPR65", "GRAMD4", "CHP1", "SNX9",
RRP1B, "PSMB9", "FYN", "RTN4R", "CR1", "ARHGEF7", "RAPGEFL1", "DAB2IP", "EFNA1", "ROBO1", "NF1", "CTSS", "TBC1D8B", "TIMP4", "TBC1D7", "FICD", "VAV2", "GPLD1", "FZD10", "RAP1GAP2", "SERPINI1", "TBCK", "RAB3GAP1", "NLRP3", "SLC39A14", "STAT3", "ARHGEF16", "ARL6IP5", "FGD3", "NR1H3", "EIF2AK3", "SLC27A4", "RFFL", "TBC1D5", "TBC1D2B", "PBXIP1", "RAPGEF1", "HSP90B1", "ATP2A3", "IGBP1", "EGFR", "CDK5RAP3", "CALM2", "CAV1", "TNFSF10", "VSIR", "DOCK7")
GOBP_PROTEIN_LOCALIZATION_TO_CELL_PERIPHERY	0.609391	0.949332	0.0365315	0.385395	0.979551	188	c("MRAP2", "HYCC2", "FGF13", "RHBDF2", "RAB3B", "LGI1", "NUMB", "FYB2", "ATP2B4", "PID1", "TTC7B", "EMP2", "ITGA3", "NSF", "DPP6", "CDH2", "LZTFL1", "STX4", "GAS6", "PRKCI", "TTC8", "CLTC", "PDPK1", "NETO2", "VPS35", "WDR19", "P2RY1", "EHD4", "GPC4", "KCNB2", "RHOG", "RAB34", "PIAS1", "LIN7A", "EFR3A", "RAB10", "PALS1", "GPSM2", "STAC", "STX3", "PLS1", "APPL1", "PICALM", "SKAP1", "PALM", "PLEKHF1", "ABCA12", "BLZF1", "RAB7A", "RAB40C", "EPB41", "RAB11FIP2", "WDR72", "GPR158", "TSPAN5", "PSMD10",
RABEP1, "HYCC1", "CNST")
GOBP_PROTEIN_LOCALIZATION_TO_MICROTUBULE_ORGANIZING_CENTER	0.542458	0.919385	0.0419082	0.434286	0.979561	25	c("AURKA", "STIL", "MCPH1", "PIBF1", "SPAG5", "HOOK3", "C2CD3", "CEP83", "BBS4", "CEP350", "PARD6A", "NUP62", "MARK4")
GOBP_CELLULAR_HOMEOSTASIS	0.675325	0.983207	0.031637	0.378356	0.979845	388	c("GRM1", "DGAT2", "TPCN1", "MYC", "FRRS1", "PKD2", "LACC1", "MCOLN3", "EDN1", "CYB561", "WNT5A", "BAG3", "MCU", "RAB20", "SLC4A11", "TMEM106B", "ITPR1", "SLC46A1", "ATP2B4", "TPCN2", "PLCG1", "GCLC", "SLC39A8", "SLC12A2", "STEAP2", "SLC66A1", "PDZD8", "BOK", "GSTO1", "RGN", "DRD4", "SLC29A1", "STXBP4", "STX4", "C19orf12", "ORMDL3", "GAS6", "LRRC8D", "PDPK1", "SLC12A9", "P2RY1", "SLC12A4", "SLC12A8", "SIN3A", "DMXL2", "TPP2", "TGM2", "SLC39A6", "NDUFAF2", "RMDN3", "ICAM1", "SCNN1A", "NGFR", "FITM2",
ASL, "SLC12A7", "F2R", "MCOLN2", "GRM2", "PRKCB", "CNNM4", "ATP6V1B2", "PIK3CB", "CCDC186", "HCRTR2", "CYBRD1", "STIM2", "SLC41A1", "PICALM", "TXNRD3", "SLC39A13", "SLC39A10", "PSEN1", "EDNRA", "ATP6V1H", "ABCA12", "ATP7B", "ERO1A", "ATP6V1C1", "ADCY5", "STXBP3", "TMEM175", "DCTN1", "ATP6V1G1", "HEPHL1", "TBXAS1", "JPH1", "RAB7A", "ATG5", "RAB11FIP2", "HJV", "PKHD1", "TIAM1", "HK2", "ATP2B1", "FZD9", "AQP11", "PLAA", "MCUB", "CYB561A3", "BOLA1", "SLC30A1", "CLN5", "SLC8B1", "CP", "PRKD1", "NOL3",
MICU2, "TRPC3", "TRPC4", "TSPOAP1", "CALCB", "SLC12A5", "IRS2", "LRP5", "CHP1", "VPS33A", "MAPK1", "SLC1A3", "XPR1", "TCIRG1", "VAPB", "KCNMA1", "NAGLU", "SLC24A2", "HTR2C", "TNS2", "SLC12A6", "PPP3CA", "TMTC4", "CALB2", "KLF15", "TRPM2", "GPLD1", "MTM1", "APP", "JPH2", "P2RY2", "ABCB7", "CACNB2", "ATP6V0D1", "SLC39A14", "ANKH", "ATP1A2", "ANKRD9", "TXNRD2", "CLCN3", "PTK2B", "LETM1", "C1QTNF12", "GP9", "PIM3", "GRINA", "HSP90B1", "ATP2A3", "THADA", "CALM2", "ADORA1", "CAV1", "RNASEK", "LARGE1",
TMEM38A, "NOX4", "PIK3CA")
GOBP_FOREBRAIN_CELL_MIGRATION	0.547453	0.921575	0.041488	0.416095	0.980017	41	c("CXCR4", "FGF13", "OGDH", "SLIT3", "EMX2", "CDK5R2", "GLI3", "PSEN1", "SUN1", "FBXO45", "CCDC141", "DAB2IP", "ROBO1", "WDR47", "EGFR", "CDK5", "PEX13", "PEX5", "AXL", "PAFAH1B1", "NDEL1")
GOBP_CELL_JUNCTION_ORGANIZATION	0.666334	0.977767	0.0322878	0.378172	0.980523	408	c("ZC4H2", "GJA4", "CLDN7", "GREM1", "CDH3", "ECT2", "DKK1", "DBNL", "CDH13", "ALS2", "FZD1", "EPHA4", "WNT5A", "FGF13", "CDH15", "SMAD3", "ESAM", "BCR", "NUMB", "BAIAP2", "MYOT", "SPOCK2", "GPM6B", "SRPX2", "MAPT", "PATJ", "PIP5K1C", "WNT11", "PTPRJ", "MAP1B", "GRHL2", "ITGA3", "DSP", "CDH2", "TGFB2", "TGFB3", "PCDH8", "ABHD17B", "F2RL1", "KIRREL3", "PRKCI", "HSPA8", "CLSTN2", "PLXNB2", "VPS35", "KIFC3", "PARD6B", "DUSP22", "GJB2", "GPC4", "CTNND2", "DIP2A", "CLDN5", "PKP4", "ASAP1", "DNER", "CDH18",
