## Supplemental Table 4 for "Identification of conserved gene expression programs activated in multiple modes of torpor across vertebrate clades" (part 73 of 89)

### Sheet: CA2_011 (continued)
pathway	pval	padj	log2err	ES	NES	size	leadingEdge
ACE2, "EFNB2", "SFRP1", "WASF1", "F2R", "ARHGEF9", "KIRREL1", "HIP1R", "GRID1", "LRFN3", "RCC2", "CDH11", "CNTNAP1", "LIMS1", "ITGB4", "APPL1", "ERC1", "NLGN3", "ITPKA", "APBB2", "IL1RAPL1", "PALM", "ZNF703", "PSEN1", "PEAK1", "ITGA5", "CTBP2", "NRP2", "INAVA", "PRKCA", "CYFIP1", "DCTN1", "NOS1AP", "CAST", "MPP7", "ARHGAP22", "CTNNA2", "LDB1", "PTPRA", "FLRT2", "PKHD1", "TIAM1", "GPR158", "MARVELD2", "ITGAM", "PLXNC1", "GABRB2", "PICK1", "SLC25A46", "CDH12", "SIPA1L1", "FZD9", "PPM1F", "CNTNAP2",
LRFN4, "THBS1", "MYCBP2", "WASF3", "OCLN", "MAPRE2", "IQSEC1", "STK38L", "CTNND1", "NF2", "NPHP1", "BDNF", "PCDHGC3", "TANC1", "PARD6A", "ARVCF", "CAMKV", "ARHGAP44", "GDNF", "TANC2", "FBXO45", "TBCD", "DBN1", "AJM1", "FYN", "PDZRN3", "NLGN4X", "CACNB1", "ARHGEF7", "MMP14", "DAB2IP", "EFNA1", "SMAD7", "SPTB", "NF1", "IGSF9", "ZDHHC12", "WASL", "LRRC4C", "ZDHHC2", "LZTS1", "C1QC", "HOMER1", "MYADM", "APP", "GRID2", "DTNBP1", "SHANK2", "CDH8", "COL16A1", "PRICKLE1", "CACNB2", "CHRNB2", "ZNF365",
NRCAM, "LZTS3", "WDR1", "PTK2B", "BSN", "CAPRIN1", "TJP3", "RAPGEF1", "CDK5", "CDH22", "RAB8B", "FRRS1L", "EXT1", "MYO1C", "CAV1", "LARGE1", "ACVRL1", "STAU2")
GOBP_MITOCHONDRIAL_FISSION	0.541459	0.919043	0.0419926	0.434798	0.980716	25	c("AURKA", "MCU", "SPIRE1", "MAPT", "VPS35", "MUL1", "DNM1L", "MIEF2", "SLC25A46", "TMEM135", "COX10", "PGAM5", "RALA", "CYRIB", "GDAP1", "MTFR1L", "OPA1")
GOBP_MULTI_MULTICELLULAR_ORGANISM_PROCESS	0.575425	0.940648	0.0391956	0.395004	0.980726	97	c("FOS", "EDN1", "KPNA6", "PARP2", "EMP2", "TAC3", "ITGA3", "FBLN1", "TGFB3", "UMPS", "DCAF13", "GJB2", "ACE2", "ASH1L", "B4GALT1", "ITGB4", "PARP1", "ITGA5", "RGS2", "TEAD3", "AGO2", "STOX2", "STS", "SLC19A1", "MMP2", "PTAFR", "DEDD", "TAC1", "CITED2", "MAFF")
GOBP_PROTEIN_METHYLATION	0.544456	0.919555	0.0417397	0.417238	0.980752	40	c("EEF1AKMT3", "SMARCA5", "EEF1AKMT1", "LCMT1", "ASH1L", "AUTS2", "METTL22", "NELFA", "ICMT", "ATPSCKMT", "PRMT7", "KANSL1", "METTL18", "EHMT2", "BAZ2A", "SMYD3", "DOT1L", "KMT2B", "WDR5", "SMYD2", "GSPT1", "FAM98B", "SETD6", "SETD3")
GOBP_REGULATION_OF_DEFENSE_RESPONSE	0.652348	0.973434	0.0333093	0.379498	0.980862	353	c("FADD", "SPN", "ALOX5AP", "PBK", "IER3", "TRIM11", "LACC1", "PLA2G2D", "SPATA2", "DAGLB", "WNT5A", "ELMOD2", "SMAD3", "PIK3R6", "SERPING1", "BCR", "RHBDF2", "MCPH1", "ABCC1", "CD96", "HYAL2", "PLCG1", "SLC39A8", "LPL", "PRKDC", "FABP4", "NR1D2", "AURKB", "TIRAP", "IL18", "RSAD2", "RB1", "PIK3CG", "RFTN1", "NECTIN2", "LGALS2", "NOD1", "F2RL1", "PLA2G10", "TNFAIP3", "IRAK2", "HSPA8", "PDPK1", "GFER", "VPS35", "SIN3A", "WDFY1", "MUL1", "VAMP7", "NAPEPLD", "TRAF3IP2", "IL1R1", "EXTL3", "USP38", "PTGIS",
ACE2, "SYT11", "BRCC3", "ATM", "CADM1", "ASH1L", "MFHAS1", "POLR3B", "ABHD12", "NAGK", "TRAF3IP1", "PTGES", "MAPKAPK3", "PQBP1", "NMI", "SOCS5", "APPL1", "MYD88", "GGT1", "TLR4", "CCDC92", "TTLL12", "GPATCH3", "PARP1", "ZMPSTE24", "INAVA", "ZDHHC18", "ZNRF1", "OTUD4", "PYCARD", "DTX3L", "ATG5", "RAB11FIP2", "ILRUN", "TRAF6", "PPARA", "ERAP1")
GOBP_CHAPERONE_MEDIATED_PROTEIN_FOLDING	0.547453	0.921575	0.041488	0.421545	0.980966	35	c("HSPH1", "HSPA8", "HSPA2", "DNAJB14", "SDF2L1", "DNAJC18", "HSPA14", "DNAJB5", "UNC45B", "TRAP1", "ERO1A", "PFDN1", "DNAJB12", "CCT2", "PFDN4", "PDCL3", "TCP1", "DNAJB4", "GAK", "HSPA5", "CCT7", "VBP1", "TOR1B", "DNAJC7", "HSPA13")
GOBP_REGULATION_OF_MIRNA_METABOLIC_PROCESS	0.547453	0.921575	0.041488	0.410521	0.981159	49	c("BMP4", "MYC", "FOS", "KLF5", "SMAD3", "BMP2", "TGFB2", "SMAD1", "MYOCD", "NGFR", "TERT", "PNPT1", "SMAD6", "PPARA", "SREBF1", "RC3H1", "POU2F1", "TEAD1", "EGR1", "NFIB", "STAT3", "MRTFB", "EGFR", "NR3C1", "RC3H2", "GATA2", "GNL3", "RELA")
GOBP_POSITIVE_REGULATION_OF_TRANSCRIPTION_ELONGATION_BY_RNA_POLYMERASE_II	0.529471	0.911544	0.0430173	0.428878	0.981182	29	c("MED7", "MED30", "PWWP2B", "MED20", "MED29", "MED21", "ELL", "MED19", "MED26", "LDB1", "MED17", "PWWP2A", "CCNT1")
GOBP_NEGATIVE_REGULATION_OF_PHOSPHATIDYLINOSITOL_3_KINASE_PROTEIN_KINASE_B_SIGNAL_TRANSDUCTION	0.541459	0.919043	0.0419926	0.432745	0.981182	27	c("HYAL2", "PTPRJ", "OTUD3", "MUL1", "SFRP5", "PIK3CB", "PLEKHA1", "PKHD1", "PPARA", "TSC2", "DAB2IP", "MTM1")
GOBP_PLATELET_DERIVED_GROWTH_FACTOR_RECEPTOR_SIGNALING_PATHWAY	0.543457	0.919385	0.0418239	0.423536	0.981444	33	c("PDGFRL", "PTPRJ", "PDGFA", "MYOCD", "HIP1", "CSRNP1", "CBLB", "HIP1R", "TIPARP", "PLEKHA1", "PIK3C2A", "IQGAP1", "CSPG4", "MYO1E", "PDGFC", "NR4A3", "SGPL1", "BCAR1", "PHF14", "PDGFRB", "PDGFRA")
GOBP_MAINTENANCE_OF_LOCATION	0.577423	0.940648	0.0390355	0.387878	0.981652	169	c("CIDEC", "DGAT2", "TPCN1", "SOAT1", "PKD2", "MCOLN3", "BARD1", "ITPR1", "TPCN2", "PLCG1", "LPL", "GSTO1", "PLIN3", "PLA2G10", "OSBPL8", "PDPK1", "CIDEA", "TTC39B", "FBN1", "UVRAG", "ITGAV", "FITM2", "ABCG1", "ASPM", "F2R", "MCOLN2", "GPSM2", "ZFYVE1", "ARL2BP", "SUFU", "PSEN1", "CDS2", "ATP7B", "ABCA1", "ERO1A", "NRIP1", "VPS13C", "DGAT1", "JPH1", "ATG5", "PPARA", "HK2", "PSMD10", "SUN1", "BBS4", "SREBF1", "SLC8B1", "SCIN", "CTNND1", "PRKD1", "NPC1", "NOL3", "LTBP1", "DBN1", "TWF2", "LATS1", "NAGLU",
HTR2C, "TRPM2", "ANKRD13C", "JPH2", "MOSPD2", "ATP1A2", "GM2A", "NR1H3", "HSPA5", "PTK2B", "LETM1", "GP9", "HSP90B1", "TAF3", "CDK5", "CALM2", "CAV1", "TMEM38A", "CRY1")
GOBP_MYELOID_LEUKOCYTE_ACTIVATION	0.583417	0.940648	0.0385579	0.393151	0.981738	114	c("WNT5A", "BCR", "HYAL2", "MAPT", "IL18", "PIK3CG", "NECTIN2", "STX4", "F2RL1", "PLA2G10", "PDPK1", "VAMP7", "KIT", "TRAF3IP2", "PTGDS", "SYT11", "ATM", "MFHAS1", "NMI", "MYD88", "TLR4", "PSEN1", "RBPJ", "STXBP3", "ANXA3", "SNAP23", "PYCARD", "TMEM229B", "TRAF6", "ITGAM", "THBS1", "PTAFR", "JMJD6", "ADGRF5", "ITGB2", "NAGLU", "PLPP6", "TMEM106A", "CAMP", "APP", "CPLX2", "NR1H3", "BATF", "CSF1", "SBNO2", "C12orf4", "PIK3CD", "IL15", "GATA2", "PLSCR1", "RABGEF1", "GRN", "TICAM1", "NR4A3", "TLR6")
GOBP_REGULATION_OF_INTRACELLULAR_PROTEIN_TRANSPORT	0.568432	0.938023	0.0397596	0.397701	0.981903	87	c("KIF20B", "ECT2", "BMP4", "BARD1", "BAG3", "SMAD3", "HYAL2", "GAS6", "GLI3", "FERMT1", "ZFAND1", "TMEM30B", "SMO", "SUFU", "PSEN1", "DERL2", "MIEF2", "ITGAM", "SUMO1", "SREBF1", "AKAP5", "PRKD1", "NMT1", "ARHGAP44", "DNAJC27", "YOD1", "NUP54", "CHP1", "FYN", "ITGB2", "DMAP1", "MDM2", "NF1", "UBE2J2", "SIRT7", "ZDHHC2", "HDAC3", "SAE1", "UBAC2", "CDK5", "UBE2G2", "MYO1C", "PINK1", "NDEL1", "NPEPPS", "IPO5", "ERLEC1", "ERGIC3", "PDCD10", "LMAN1", "TARDBP", "PCM1", "GSK3B")
GOBP_POSITIVE_REGULATION_OF_BLOOD_VESSEL_ENDOTHELIAL_CELL_MIGRATION	0.526474	0.909444	0.0432769	0.429209	0.981939	29	c("PLCG1", "SRPX2", "P2RX4", "PDPK1", "FGF18", "PRKCA", "NUS1", "MAP2K3", "THBS1", "PIK3C2A", "PRKD1")
GOBP_REGULATION_OF_DENDRITE_DEVELOPMENT	0.534466	0.913994	0.0425878	0.413722	0.982176	45	c("VLDLR", "EPHA4", "TMEM106B", "BAIAP2", "CAMK1D", "TBC1D24", "STK11", "PQBP1", "ITPKA", "IL1RAPL1", "CYFIP1", "TIAM1", "FZD4", "FAT3", "DBN1", "DAB2IP", "PPP3CA", "LZTS1", "CHRNB2", "CAPRIN1", "DPYSL5", "STAU2", "RAP2A")
GOBP_PROTEIN_CONTAINING_COMPLEX_DISASSEMBLY	0.581419	0.940648	0.0387167	0.389543	0.982538	147	c("MAP1LC3C", "MFSD8", "MYC", "KIF2C", "PEX2", "FGF13", "DNAJC6", "KIF18A", "H2AC25", "CLEC16A", "MAP1B", "PIK3C3", "NSF", "SH3GL3", "F2RL1", "HSPA8", "CHMP6", "MRPL58", "ATXN7", "MTRF1", "MICAL2", "VAMP7", "SMCR8", "UVRAG", "PIK3R4", "ZFAND1", "CAPZA3", "PLEK", "NAPB", "EIF5A2", "CKAP2", "NCKAP5L", "TMOD4", "TMOD1", "SNX14", "ZMPSTE24", "AVIL", "CHMP4B", "ATG5", "HMGA1", "UBQLN4", "LIMA1", "VPS33B", "SETX", "CARMIL1", "SCIN", "VTA1", "VPS16", "CRACD", "KLC1", "TSG101", "KIF14", "EPS8", "VPS33A",
SNAP29, "DDIT4", "OGFOD1", "TWF2", "MID1", "SPAST", "CHMP4C", "SPTB", "TMOD3")
GOBP_NEGATIVE_REGULATION_OF_IMMUNE_RESPONSE	0.565435	0.938023	0.0400032	0.39801	0.982666	87	c("SPN", "SERPING1", "BCR", "RHBDF2", "CD96", "PLCG1", "PRKDC", "AURKB", "TNFAIP3", "GFER", "MUL1", "SMCR8", "DUSP22", "USP38", "NCKAP1L", "NMI", "SOCS5", "TTLL12", "PARP1", "PARP3", "ZDHHC18")
GOBP_REGULATION_OF_TRANS_SYNAPTIC_SIGNALING	0.629371	0.962242	0.0350151	0.381567	0.982721	303	c("GRM1", "DKK1", "EDN1", "EPHA4", "WNT5A", "DNM1", "BCR", "LGI1", "BAIAP2", "STXBP5", "PLCG1", "SNCAIP", "SLC12A2", "MAPT", "GUCY1B1", "MAP1B", "CDH2", "PCDH8", "STX4", "CLSTN2", "VPS35", "CHRNA5", "P2RY1", "PNKD", "NGDN", "KIT", "TSHZ3", "SYT11", "NGFR", "VPS18", "HIP1", "HRH1", "SYNGR1", "TBC1D24", "F2R", "GRM2", "FBXO2", "PRKCB", "SYN3", "GRID1", "GRM3", "STX3", "APBA1", "CNTN4", "ABHD6", "SORCS3", "CDH11", "ERC1", "NLGN3", "ITPKA", "PSEN1", "SNX14", "DLGAP4", "CYFIP1", "RNF19A", "BTBD9", "S100B",
PDE9A, "GRIN3B", "DLGAP1", "NCDN", "PTPRA", "KCNMB4", "GPR158", "PICK1", "SIPA1L1", "S1PR2", "SLC30A1", "AKAP5", "MYOF", "KAT2A", "BDNF", "GUCY1A1", "CAMKV", "ARHGAP44", "GABBR1", "MPP2", "FBXO45", "MAPK1", "DBN1", "SLC1A3", "FBXL20", "FYN", "ZDHHC3", "NLGN4X", "SLC24A2", "SORCS2", "NF1", "PPP3CA", "CALB2", "NSG1", "ZDHHC12", "GRM4", "LRRC4C", "PACSIN2", "ZDHHC2", "CPEB3", "LZTS1", "PPP1R9A", "GRM7", "TUBB2B", "FXR1", "RIMS4", "HOMER1", "APP", "GRID2", "DTNBP1", "SHANK2", "RAB3GAP1", "GRM8", "CHRNB2",
GRIK3, "ATP1A2", "CPLX2", "PTK2B", "YWHAG", "PRKAR2B", "CDK5", "CHRNB4", "FRRS1L", "SV2C", "ADORA1", "KIF5B", "LARGE1", "STAU2", "UNC13A", "GRIA4", "MCTP1")
GOBP_CELL_ACTIVATION_INVOLVED_IN_IMMUNE_RESPONSE	0.571429	0.938023	0.0395172	0.391215	0.982905	136	c("SPN", "EOMES", "EXO1", "ITFG2", "ATAD5", "BCR", "SHB", "IL18", "PIK3CG", "STX4", "F2RL1", "LFNG", "PDPK1", "MSH2", "TMEM98", "VAMP7", "RNF8", "GBF1", "KIT", "PTGDS", "ICAM1", "NCKAP1L", "NMI", "SOCS5", "RNF168", "LIG4", "MYD88", "TLR4", "PSEN1", "PARP3", "STXBP3", "LEF1", "ANXA3", "SNAP23", "PYCARD", "KMT5B", "ITGAM", "CD40LG", "FGL2", "RC3H1", "IL18R1", "PTAFR", "SLC15A4", "CR1", "ITGB2", "SMAD7", "MEN1", "APP", "MLH1", "SWAP70", "NLRP3", "STAT3", "CPLX2", "PTK2B", "HMCES", "BATF", "SHLD1", "PAXIP1",
RC3H2, "SBNO2", "C12orf4", "PIK3CD", "ST3GAL1", "GATA2", "MFNG", "RAB27A", "RABGEF1", "GRN", "TICAM1", "MSH6", "MTOR", "RORC", "NR4A3")
GOBP_POSITIVE_REGULATION_OF_CANONICAL_WNT_SIGNALING_PATHWAY	0.556444	0.929829	0.0407404	0.410299	0.983136	51	c("CDH3", "COL1A1", "SMAD3", "GPC3", "KANK1", "VPS35", "DACT1", "EDA", "SFRP1", "ASPM", "USP47", "CSNK1G1", "RBPJ", "FZD9", "AMER1", "CSNK1E", "RNF146", "BMAL1", "RUVBL1", "CSNK1G2", "SULF2", "GID8", "GPRC5B", "EGFR", "CAV1", "SFRP4")
GOBP_LEUKOCYTE_DEGRANULATION	0.538462	0.916997	0.0422468	0.422599	0.983419	35	c("BCR", "PIK3CG", "STX4", "F2RL1", "PDPK1", "VAMP7", "KIT", "PTGDS", "NCKAP1L", "STXBP3", "ANXA3", "SNAP23", "ITGAM", "PTAFR", "ITGB2", "CPLX2", "HCK", "C12orf4", "PIK3CD", "GATA2", "RAB27A", "RABGEF1", "NR4A3")
GOBP_CELLULAR_OXIDANT_DETOXIFICATION	0.533467	0.913813	0.0426734	0.42451	0.983699	33	c("ALOX5AP", "GSTO1", "HBZ", "UBIAD1", "FANCC", "PTGES", "TXNRD3", "TP53INP1", "SESN1", "EPX", "TXNRD2", "PXDN")
GOBP_NEGATIVE_REGULATION_OF_REACTIVE_OXYGEN_SPECIES_METABOLIC_PROCESS	0.527473	0.910402	0.0431902	0.435172	0.983724	26	c("BCR", "TIGAR", "BRCA1", "COA8", "AATF", "TRAP1", "ATG5", "PPARA", "HK2", "FYN", "ABCD2", "ABCB7")
GOBP_EXECUTION_PHASE_OF_APOPTOSIS	0.519481	0.901931	0.043888	0.432379	0.984134	28	c("CIDEC", "FOXL2", "BOK", "CIDEA", "PTGIS", "FZD3", "STK24", "EXOG", "TP53BP2")
GOBP_RESPONSE_TO_VIRUS	0.564436	0.937824	0.0400846	0.389175	0.984596	167	c("FADD", "SPN", "TRIM11", "AKAP1", "CXCR4", "ELMOD2", "SMAD3", "TANK", "HYAL2", "AGBL4", "RSAD2", "F2RL1", "PLA2G10", "TNFAIP3", "HSPA8", "SIN3A", "MUL1", "RNASE1", "GBF1", "TRAF3IP2", "MID2", "ODC1", "USP44", "POLR3E", "POLR3B", "TRAF3IP1", "PQBP1", "NMI", "MYD88", "CCDC92", "RNASEL", "GPATCH3", "ZMPSTE24", "EXOSC4", "MOV10", "MX1", "PYCARD", "DTX3L", "ATG5", "EXOSC5", "ILRUN", "TRAF6", "RNF125", "LYST", "POLR3F", "CDK6", "UBE2W", "FGL2", "TYK2", "TRIM13", "DHX16", "GPAM", "IFNAR2", "ARMC5", "GRAMD4",
TRIM35, "RRP1B", "DDIT4", "XPR1", "CLPB", "NT5C3A")
GOBP_NEGATIVE_REGULATION_OF_POST_TRANSLATIONAL_PROTEIN_MODIFICATION	0.536464	0.915117	0.042417	0.413917	0.984605	46	c("MAD2L1", "GCLC", "TNFAIP3", "BRCA1", "PER2", "USP44", "PIAS3", "PRMT3", "DTX3L", "ATG5", "N4BP1", "PLAA", "BAG5", "CHP1", "MINAR1", "FYN", "GNL3L", "SMAD7", "SIRT7", "CDK5", "CAMLG", "CAV1", "CRY1", "MARCHF7", "DCUN1D3", "UBE2B", "RELA")
GOBP_REGULATION_OF_SECRETION	0.623377	0.960159	0.0354665	0.381789	0.984725	330	c("GDF9", "LLGL1", "STXBP6", "SCG5", "EDN1", "MCU", "BCR", "RHBDF2", "RAB3B", "ITPR1", "TPCN2", "STXBP5", "BMP2", "SNCAIP", "SLC12A2", "FOXL2", "P2RX4", "KDM5B", "SLC25A22", "RSAD2", "NSF", "TGFB2", "TGFB3", "DRD4", "STXBP4", "STX4", "F2RL1", "PLA2G10", "NKX3-1", "CHRM3", "CHMP6", "PDPK1", "CDK5R2", "VPS35", "P2RY1", "CADPS", "PNKD", "SGK1", "VAMP7", "SMCR8", "PER2", "C1QTNF1", "NDUFAF2", "PLA2G1B", "MIDN", "SYT11", "SFRP1", "VPS18", "ABCG1", "AACS", "NCKAP1L", "F2R", "GRM2", "PRKCB", "NPR1", "DNAJC1",
HIP1R, "PTGES", "TLR4", "RFX3", "IL1RAPL1", "DNM1L", "ABCA12", "ADCY5", "STXBP3", "PFKL", "RAB7A", "ATG5", "KCNMB4", "TIAM1", "GPR158", "LLGL2", "ITGAM", "PICK1", "SYT6", "SIRT4", "SREBF1", "SLC30A1", "SLC8B1", "MYOF", "SCIN", "MTNR1B", "PRKD1", "PARD6A", "BMAL1", "TSG101", "RAB26", "GABBR1", "PTAFR", "GDNF", "SYT17", "HADH", "IRS2", "LRP5", "FBXO45", "ACSL3", "SERGEF", "TCIRG1", "FBXL20", "HRH3", "ITGB2", "MYRIP", "TFAP2B", "HTR2C", "NF1", "PPP3CA", "RALA", "GPLD1", "RAB27B", "GRM7", "ANXA2",
RIMS4, "DOC2B", "DTNBP1", "PFKFB2", "RAB3GAP1", "STAM", "P2RY2", "CHRNB2", "CPLX2", "RAB9A", "NR1H3", "MYOM1", "C1QTNF12", "PIM3", "POFUT2", "GNA11", "MAP2K6", "CDK5", "CHRNB4", "SYT10", "RAB8B", "SV2C", "ADORA1")
GOBP_PHOSPHOLIPID_TRANSLOCATION	0.519481	0.901931	0.043888	0.430434	0.984744	29	c("ABCC1", "ATP8A2", "ATP8A1", "TMEM30B", "ABCA1", "ATP9B", "PLSCR3", "SLC66A2", "ATP11C")
GOBP_TIGHT_JUNCTION_ORGANIZATION	0.54046	0.919043	0.0420772	0.422293	0.985247	36	c("CLDN7", "ECT2", "ESAM", "PATJ", "WNT11", "GRHL2", "TGFB3", "CLDN5", "MPP7", "MARVELD2", "OCLN", "NPHP1")
GOBP_POTASSIUM_ION_TRANSPORT	0.571429	0.938023	0.0395172	0.393527	0.985486	125	c("PKD2", "SLC12A2", "CDK2", "KCNG2", "NSF", "DPP6", "KCNK1", "SLC12A9", "SLC12A4", "SLC12A8", "KCNN3", "KCNV1", "KCNB2", "SLC12A7", "KCNN2", "KCNK3", "KCNC3", "KCNAB2", "TMEM175", "NOS1AP", "HPN", "KCNH5", "KCNMB4", "SUMO1", "KCNRG", "KCNAB1", "SLC12A5", "CHP1", "SLC1A3", "KCNMA1", "SLC24A2", "SLC12A6", "KCNS3", "ATP1A2", "PTK2B", "LETM1", "KCNG1", "ADORA1", "CAV1", "KIF5B", "LARGE1", "TMEM38A")
GOBP_VACUOLAR_LOCALIZATION	0.532468	0.91363	0.0427591	0.420113	0.985621	38	c("PLEKHM1", "TMEM106B", "PIK3CG", "PDPK1", "SPAG9", "VAMP7", "KIT", "PTGDS", "RAB34", "HPS6", "ARL8B", "DEF8", "SNAP23", "VPS33B", "BORCS5", "BLOC1S2", "VPS33A")
GOBP_CYTOSKELETON_DEPENDENT_INTRACELLULAR_TRANSPORT	0.568432	0.938023	0.0397596	0.394675	0.986011	116	c("BAG3", "F8A3", "INTU", "AGBL4", "MAPT", "SSX2IP", "MAP1B", "HSPA8", "NDE1", "MREG", "WDR19", "DYNC2I2", "AP3M1", "CLUAP1", "TTC26", "HOOK3", "CILK1", "TRAF3IP1", "IFT27", "IFT43", "STK11", "APBA1", "CCDC186", "ARL8B", "TUBA1C", "IFT88", "FEZ1", "DCTN1", "BICDL1", "KIF4A", "TRAK1", "LCA5", "SUN1", "MAPK8IP3", "BORCS5", "BBS12", "BLOC1S2", "DYNC1I1", "AP3M2", "WDR35", "TANC2", "FNBP1L", "ARMCX3", "COPG1", "RAB1A", "ARL3", "SPAST", "IFT22", "ARL8A", "FBXW11", "WASL", "DYNC2LI1", "KIF5C", "RAB27B",
DYNC1I2, "APP", "DTNBP1", "IFT74", "PRICKLE1", "MYO1H", "PEX14", "MYO1E", "MYO1C", "TRIM58", "KIF5B", "STAU2", "OPA1", "SPG7", "TTC30B", "RHOT1", "DYNC1H1", "MYO5A", "PAFAH1B1", "NDEL1", "BICD2", "RABGEF1")
GOBP_ADAPTIVE_THERMOGENESIS	0.551449	0.926017	0.0411544	0.397155	0.986068	97	c("PCTP", "GADD45G", "ADRB3", "CXCR4", "ZNF423", "NPR3", "FABP4", "ADISSP", "IL18", "CPT2", "RB1", "GRB10", "CIDEA", "PER2", "KDM3A", "OMA1", "PWWP2B", "STK11", "ABHD6", "TLR4", "RBPJ", "IGF2BP2", "S100B", "LAMA4", "ACOT13", "IP6K1", "ADIPOR1", "DBH", "NOVA1", "SFXN5", "BMAL1", "IL18R1", "HADH", "SLC25A44", "KDM1A", "EBF2", "PGAM5", "HDAC3", "PRLR", "PEMT", "FH", "PRKAB2", "NR1H3", "MFN2", "MAP2K6", "ADIPOR2", "THADA", "CAV1", "DOCK7", "DECR1", "PDGFC", "TFE3", "DYNC1H1", "IL15")
GOBP_CELLULAR_LIPID_CATABOLIC_PROCESS	0.564436	0.937824	0.0400846	0.395923	0.986235	108	c("DAGLB", "NUDT7", "LIPG", "PEX2", "ACER3", "PLCG1", "LPIN2", "LPL", "ACAD11", "CPT2", "PIK3CG", "PLA2G10", "PNPLA4", "NAPEPLD", "NAGA", "CPS1", "PEX7", "LPIN3", "ABHD12", "GDPD1", "ACOX3", "ABHD6", "GPCPD1", "CYP1B1", "SLC25A17", "AMACR", "PLBD1", "CYP26A1", "PPARA", "SMPDL3A", "NUDT19", "GALC", "MCAT", "HADH", "IRS2", "HADHB", "IDH1", "PNPLA6", "ABCD2", "NAGLU", "PCCA", "PLPP6", "ACOX1", "GPLD1", "SMPDL3B", "GM2A", "SLC27A4", "IVD", "HADHA", "BCO2", "PEX13", "CYP26B1", "DECR1", "MGLL", "PEX5")
GOBP_REGULATION_OF_EXTRACELLULAR_MATRIX_ORGANIZATION	0.526474	0.909444	0.0432769	0.437283	0.98632	25	c("SMAD3", "BMP2", "RB1", "AXIN2", "CHADL", "EFEMP2", "DPP4", "HAS2", "NID1")
GOBP_RESPONSE_TO_OSMOTIC_STRESS	0.532468	0.91363	0.0427591	0.423861	0.986356	35	c("PKD2", "SLC4A11", "SLC12A2", "LRRC8D", "PDPK1", "ZFAND1", "ZFP36L1", "RPTOR", "PYCARD", "NFAT5", "SLC12A5", "TSC22D2", "KCNMA1", "SLC12A6", "NLRP3", "YBX3", "PTK2B", "LETM1", "LRRC8C", "MAP7", "MTOR", "CAB39")
GOBP_POSITIVE_REGULATION_OF_PHAGOCYTOSIS	0.513487	0.89915	0.0444181	0.433403	0.986465	28	c("BCR", "PTPRJ", "F2RL1", "GAS6", "CAMK1D", "NCKAP1L", "PYCARD", "SIRPA")
GOBP_NUCLEOBASE_CONTAINING_COMPOUND_TRANSPORT	0.571429	0.938023	0.0395172	0.39583	0.986475	109	c("DDX25", "NUP37", "ABCC1", "NRDE2", "SLC25A26", "AAAS", "SLC35C1", "RFTN1", "SLC29A1", "SLC25A32", "NUP35", "LRRC8D", "SLC25A19", "SLC29A3", "IGF2BP3", "SLC35A4", "XPO5", "NUP210", "AGFG1", "SLC25A24", "NOL6", "ZC3H3", "ZFP36L1", "NUP133", "NUP43", "GLE1", "SLC35A5", "NUP160", "NUP107", "ATXN2", "SLC25A17", "SLC35D2", "IGF2BP2", "SSB", "PNPT1", "RANBP17", "SLC25A42", "RBM15B", "SLC35B2", "SLC19A1", "NUP54", "NUP62", "CR1", "HNRNPA2B1", "PARP11", "SLC25A36", "KIF5C", "SMG7", "DDX19A", "ANKH", "DHX9",
THOC5, "TST", "SLC35A3", "NUP88", "SEH1L", "SLC35B4", "ADORA1", "NUP153", "LRRC8C", "CHTOP", "RANBP2", "POM121C", "ABCC4", "SLC35D1", "BICD2", "RSC1A1", "SLC33A1", "POLDIP3")
GOBP_NEGATIVE_REGULATION_OF_DEVELOPMENTAL_GROWTH	0.535465	0.914175	0.0425023	0.409186	0.986495	57	c("ADRB3", "WNT5A", "FGF13", "SPAG9", "WWC1", "SEMA3B", "ULK2", "RGS2", "SEMA3D", "NKD1", "PPARA", "FSTL4", "SEMA3G", "DUSP10", "SPART", "SEMA4B", "CITED2", "RTN4R", "SEMA3A", "WWC3", "TLL2")
GOBP_AMINO_SUGAR_METABOLIC_PROCESS	0.514486	0.899361	0.0443293	0.436507	0.986741	26	c("CTBS", "GFPT2", "GNPDA1", "NAGK", "GNPDA2", "CHST6", "CHST2", "NANP", "CHST4", "UAP1", "EXTL2", "GNE", "CHST7", "SLC35A3", "LARGE1", "CHST3", "ST3GAL1", "CSGALNACT1")
GOBP_SULFUR_COMPOUND_BIOSYNTHETIC_PROCESS	0.547453	0.921575	0.041488	0.399004	0.986805	91	c("ACSL5", "BHMT2", "HS3ST6", "ELOVL4", "PAPSS1", "MTRR", "CHSY1", "SLC25A19", "HSD17B12", "ACSS1", "DIP2A", "ELOVL7", "PXYLP1", "EXTL3", "METTL16", "HS3ST1", "GGT1", "B4GALT4", "CHST6", "CHST2", "SLC35D2", "CHST12", "ST3GAL4", "CSGALNACT2", "GLCE", "AKR1A1", "MMUT", "ST3GAL6", "SLC35B2", "EXTL2", "CHPF", "ACSL3", "UST", "DSE", "ACSBG1", "CSAD", "DLAT", "HS2ST1", "CHST7", "EXT1", "CHST3", "ST3GAL2", "ST3GAL1", "CHST9", "PDHA1", "B3GNT2", "MTHFD1", "CSGALNACT1", "GGT7")
GOBP_PHOSPHATIDYLINOSITOL_3_KINASE_PROTEIN_KINASE_B_SIGNAL_TRANSDUCTION	0.554446	0.928764	0.0409056	0.393225	0.987042	131	c("EDN1", "HYAL2", "THEM4", "P2RX4", "PTPRJ", "IL18", "OTUD3", "PIK3CG", "TGFB2", "F2RL1", "PIK3R5", "NKX3-1", "OSBPL8", "GAS6", "PDPK1", "PDGFA", "CASS4", "MUL1", "C1QTNF1", "KIT", "SFRP5", "EXTL3", "HIP1", "PIK3R4", "F2R", "GRM2", "MFHAS1", "ZFP36L1", "WNT16", "PIK3CB", "STK11", "GCNT2", "SESN3", "PLEKHA1", "PKHD1", "PPARA", "SETX", "THBS1", "PIK3C2A")
GOBP_SENSORY_PERCEPTION_OF_PAIN	0.521479	0.904633	0.0437126	0.419928	0.987074	40	c("GRM1", "CXCR4", "P2RX4", "F2R", "PTGES", "RETREG1", "ATPSCKMT", "POMK", "TAC1", "FYN", "ZFHX2", "CHRNB2", "CDK5", "ADORA1", "MGLL", "NLGN2", "MMP24")
GOBP_NEGATIVE_REGULATION_OF_UBIQUITIN_DEPENDENT_PROTEIN_CATABOLIC_PROCESS	0.525475	0.909253	0.0433637	0.437679	0.987214	25	c("PBK", "FHIT", "USP38", "SUFU", "PSEN1", "USP9X", "N4BP1", "BAG5", "PDCL3", "MTM1", "WAC", "STYX", "CAMLG")
GOBP_P38MAPK_CASCADE	0.522478	0.904832	0.0436251	0.435434	0.987279	27	c("GADD45G", "BMP4", "HAND2", "BMP2", "GADD45A", "MFHAS1", "ZFP36L1", "MAP2K3", "DUSP10", "ULK4", "MAP3K20", "DAB2IP")
GOBP_IMPORT_INTO_NUCLEUS	0.535465	0.914175	0.0425023	0.400748	0.987639	84	c("ECT2", "BMP4", "BAG3", "SMAD3", "KPNA6", "HYAL2", "KPNA7", "NUP35", "GLI3", "HTATIP2", "TRAF3IP2", "TNPO1", "FERMT1", "CBLB", "NUP133", "SMO", "APPL1", "SUFU", "NUP107", "PSEN1", "ING1", "IPO8", "RANBP17", "KPNA5", "POLA2", "SUMO1", "PRKD1", "ABRA", "NUP54", "CHP1", "NUP62", "TSC2", "DMAP1", "HEATR3", "BACH2", "NF1", "PPP3CA", "HDAC3", "IPO11", "AKIRIN2", "PRICKLE1", "STAT3", "IPO13", "NUP88", "E2F3", "NUP153", "NFKBIA", "RANBP2", "POM121C", "MED1", "KPNA4", "IPO4", "IPO9", "IPO5", "TNPO3", "IPO7",
ELAVL1, "FAM53A", "TARDBP", "KPNA3")
GOBP_MUSCLE_STRUCTURE_DEVELOPMENT	0.588412	0.940648	0.0381629	0.382733	0.987662	337	c("EOMES", "GREM1", "BMP4", "DKK1", "FOS", "FZD1", "KLF5", "EDN1", "WNT5A", "SMAD3", "DTYMK", "CBY1", "STRA6", "JAM2", "MEOX2", "BMP2", "FOXL2", "BTG2", "ATF3", "PARP2", "NR1D2", "RPL3L", "IL18", "DSP", "RB1", "CDH2", "TGFB2", "MAPK12", "SMAD1", "SGCE", "PTGFRN", "EVC", "SPAG9", "HEY1", "DYRK1B", "PGM5", "HEYL", "MEF2B", "KIT", "MYOCD", "DNER", "EFNB2", "OLFM2", "PIAS1", "MED20", "FHL2", "TNNI1", "ZFP36L1", "CENPF", "HDAC5", "FRS2", "GPC1", "TMOD4", "GPCPD1", "CNTNAP1", "SMO", "DLL4", "DOCK5", "NFATC2",
UNC45B, "EFEMP2", "TMOD1", "EDNRA", "ZMPSTE24", "DISP1", "RBPJ", "RGS2", "HEY2", "LEF1", "SMTN", "NKD1", "HIF1AN", "BCL9", "JPH1", "ATG5", "NLN", "KLHL41", "PPARA", "KMT5B", "PDLIM4", "SAP30", "USP2", "TBX2", "CHKB", "ASF1A", "NFATC1", "KAT2A", "BDNF", "TANC1", "CDON", "PRKD1", "NRAS", "MYEF2", "BMAL1", "TCF12", "PDLIM3", "COPS2", "DOCK1", "SCX", "UTRN", "CITED2", "KDM1A", "NID1", "SMYD3", "MAFF", "BMP10", "NAGLU", "MDM2", "MMP14", "MEIS1", "SMAD7", "FKTN", "NF1", "TMOD3", "PPP3CA", "TBXT", "TLL2",
FLNB, "HDAC3", "MTM1", "EGR1", "HLF", "FXR1", "HOMER1", "AKIRIN2", "TBX18", "JPH2", "RARB", "PRICKLE1", "ADAM12", "IGSF8", "CDK9", "MRTFB", "WDR1", "YBX3", "MYOM1")
GOBP_INFLAMMATORY_RESPONSE	0.607393	0.949332	0.036685	0.381625	0.988301	382	c("FOLR2", "SPN", "IGHG1", "ALOX5AP", "PBK", "IER3", "TRIM11", "CXCL1", "LACC1", "FOS", "CXCR4", "PLA2G2D", "SPATA2", "DAGLB", "WNT5A", "SMAD3", "KPNA6", "BCR", "RHBDF2", "ACER3", "MCPH1", "ABCC1", "CD96", "HYAL2", "PLCG1", "BMP2", "SLC39A8", "BMPR1B", "LPL", "FABP4", "NR1D2", "MAPT", "TIRAP", "CD68", "IL18", "PRCP", "RB1", "PIK3CG", "LGALS2", "NOD1", "F2RL1", "PLA2G10", "ATRN", "TNFAIP3", "IRAK2", "HSPA8", "SMAD1", "VPS35", "IL1F10", "VAMP7", "NAPEPLD", "KIT", "TRAF3IP2", "IL1R1", "EXTL3", "PTGIS",
ACE2, "SYT11", "BRCC3", "IL17D", "HRH1", "ATM", "CAMK1D", "AGTR2", "F2R", "ASH1L", "MFHAS1", "ABHD12", "THEMIS2", "TPST1", "B4GALT1", "PTGES", "NMI", "HDAC5", "SOCS5", "SMO", "APPL1", "MYD88", "GGT1", "TLR4", "CHST2", "PSEN1")
GOBP_MIDBRAIN_DEVELOPMENT	0.509491	0.898301	0.0447749	0.431992	0.988308	29	c("DKK1", "FZD1", "WNT5A", "PADI2", "SMAD1", "SFRP1", "FZD3", "CSNK1E", "NDUFS3", "KAT2A", "ZNF148", "SUDS3", "FZD6", "HSPA5", "LRP6", "CALM2")
GOBP_CELL_JUNCTION_MAINTENANCE	0.512488	0.89915	0.0445071	0.437258	0.988439	26	c("F2RL1", "KIFC3", "F2R", "KIRREL1", "CNTNAP1", "APPL1", "ERC1", "CTBP2", "INAVA", "DCTN1", "PARD6A", "MYADM", "SHANK2", "BSN", "NLGN2", "PLEKHA7", "SORT1", "FERMT2", "NLGN1")
GOBP_MYOBLAST_DIFFERENTIATION	0.529471	0.911544	0.0430173	0.410562	0.988519	56	c("GREM1", "BMP4", "DTYMK", "IL18", "RB1", "MAPK12", "MYOCD", "ZFP36L1", "RBPJ", "HIF1AN", "BCL9", "KLHL41", "TBX2", "NRAS")
GOBP_CELL_CYCLE_G1_S_PHASE_TRANSITION	0.555445	0.928917	0.0408229	0.395408	0.988538	120	c("CCNE1", "GTSE1", "CDC25A", "MYC", "PKD2", "RRM1", "STIL", "RBBP8", "USP37", "ATP2B4", "CDK2", "CDC6", "PRKDC", "METTL13", "CDK2AP2", "E2F1", "SOX2", "KLF11", "RB1", "STXBP4", "RFWD3", "DACT1", "NACC2", "CENPJ", "ATM", "PIAS1", "TERT", "APPL1", "RPTOR", "BCAT1", "MNAT1", "SDE2", "CDK7", "FBXO31", "PAGR1", "TRIM71", "IQGAP3", "CDK6", "CDK10", "TBX2", "CDK14", "KIF14", "DPF1", "CDC34", "LATS1", "MDM2", "NPAT", "CUL1", "PPP3CA", "CCNH")
GOBP_LAMELLIPODIUM_ORGANIZATION	0.518482	0.901931	0.0439759	0.414931	0.988605	47	c("CDH13", "KANK1", "KIT", "WASF1", "AUTS2", "SNX1", "RREB1", "CYFIP1", "AVIL", "VAV3", "CARMIL1", "WASF3", "OCLN", "TWF2", "ARHGEF7", "ACTR2", "VAV2", "NCK2", "PHPT1", "ARHGEF4", "PIK3CA", "PARVB", "SNX2", "MTOR")
GOBP_REGULATION_OF_CELLULAR_CATABOLIC_PROCESS	0.585415	0.940648	0.0383996	0.383312	0.989194	335	c("DND1", "SNX30", "GAPDHS", "MFSD8", "TPCN1", "TENT5C", "TRAF5", "SH3BP4", "DAZL", "SNX5", "DAGLB", "MTMR9", "BAG3", "PNLDC1", "PACSIN3", "ITPR1", "NPRL2", "ATP2B4", "NRDE2", "TPCN2", "LSM1", "EEF1A2", "BTG2", "CLEC16A", "E2F1", "MAPT", "TIRAP", "DCP1B", "TENT5A", "BOK", "PIP4K2B", "PIK3C3", "PIK3CG", "QSOX1", "RGN", "NOD1", "ORMDL3", "TIGAR", "TRAF2", "USP33", "VPS35", "ATP6V1C2", "AXIN2", "PIP4K2C", "CIDEA", "SMCR8", "CNOT4", "IGF2BP3", "TRAF3IP2", "CERS1", "MID2", "UVRAG", "DRAM2", "MTMR4", "METTL16",
ATM, "SAMD4A", "PIK3R4", "MEIOC", "ZFP36L1", "NAF1", "ATP6V1B2", "CSDC2", "PIK3CB", "STK11", "ULK2", "MYD88", "CNOT6L", "RPTOR", "RNASEL", "PSEN1", "PLEKHF1", "DNM1L", "ZMPSTE24", "ATP6V1H", "ATP6V1C1", "FEZ1", "PRKCA", "IGF2BP2", "RRAGC", "RRAGD", "ATP6V1G1", "AGO2", "CHMP4B", "MOV10", "VPS13C", "SESN3", "PNPT1", "PYCARD", "DTX3L", "ATG5", "EXOSC5", "EXOC4", "CNOT2", "PPARA", "ELAPOR1", "TRIM71", "EXOC7", "UBQLN4", "LARP4B", "EXOSC7", "TP53INP1", "USP30", "NBAS", "SREBF1", "FASTKD5", "GPSM1",
PIK3C2A, "PIP4K2A", "VPS26A", "NPRL3", "STK38L", "RC3H1", "PRKD1", "TRIM13", "NPC1", "SNX33", "EHMT2", "GDNF", "IRS2", "IDH1", "CNOT10", "SNX9", "RRAGA", "TSC2", "DHRSX", "ABCD2", "SECISBP2", "SESN1", "NOCT", "CTSA", "TIMP4", "EXOSC9", "CPEB3", "AGO3", "LZTS1", "AGO4", "GPLD1", "MTM1", "CNOT11", "ANXA2", "FXR1", "MEX3D", "APP", "MLH1", "RAB3GAP1", "WAC", "TAB3", "ATP6V0D1", "STAT3", "SAMD4B", "PARN", "DHX9", "RMC1", "EXOC1")
GOBP_POSITIVE_REGULATION_OF_STRIATED_MUSCLE_CELL_DIFFERENTIATION	0.519481	0.901931	0.043888	0.438736	0.989597	25	c("BMP4", "EDN1", "PARP2", "MYOCD", "EFNB2", "KAT2A", "PRKD1", "BMP10", "MMP14")
GOBP_HETEROTYPIC_CELL_CELL_ADHESION	0.506494	0.896879	0.0450443	0.43258	0.989653	29	c("CTNNA3", "PARVA", "DSP", "ITGAV", "SKAP1", "GCNT2", "ITGA5", "SIRPA", "ITGB2", "MYADM", "NRCAM", "CEACAM6", "ITGB7")
GOBP_SULFUR_COMPOUND_METABOLIC_PROCESS	0.534466	0.913994	0.0425878	0.390718	0.989732	173	c("ACSL5", "BHMT2", "DGAT2", "SQOR", "NUDT7", "OGDH", "IBA57", "HS3ST6", "PHGDH", "GCLC", "BAAT", "ELOVL4", "PAPSS1", "MTRR", "ACOT1", "CHSY1", "ABHD14B", "SLC25A19", "MICAL2", "HSD17B12", "ACSS1", "DIP2A", "ELOVL7", "PXYLP1", "EXTL3", "SLC25A10", "CPS1", "METTL16", "FITM2", "DPEP2", "TPST1", "GHR", "HS3ST1", "TPST2", "GPC1", "AHCYL1", "GGT1", "B4GALT4", "CHST6", "CHST2", "SUCLA2", "EDNRA", "FAR1", "ACOT7", "SLC35D2", "CHST4", "FDX2", "CHST12", "ICMT", "DGAT1", "ST3GAL4", "CSGALNACT2", "GLCE", "AKR1A1",
MMUT, "ST3GAL6", "NUDT19", "BOLA1", "SLC35B2", "EXTL2", "GPAM", "DLST", "ACSF2", "CHPF", "ACSL3", "GUSB", "NAGLU", "UST", "SUOX", "DSE", "ACSBG1")
GOBP_GLANDULAR_EPITHELIAL_CELL_DIFFERENTIATION	0.515485	0.899571	0.0442407	0.421908	0.989834	38	c("BMP4", "WNT5A", "TP63", "BMP2", "CDH2", "PDPK1", "SMO", "RFX3", "CDK6", "BMAL1", "NFIB", "RARB", "ZNF800", "EXT1", "CAV1")
GOBP_GLIAL_CELL_DIFFERENTIATION	0.538462	0.916997	0.0422468	0.394363	0.989898	131	c("EOMES", "CXCR4", "EPHA4", "MYRF", "PHGDH", "BMP2", "SPINT1", "GPM6B", "MAPT", "SOX2", "BOK", "CDH2", "TMEM98", "GLI3", "GPR157", "DNER", "ARHGEF10", "HDAC2", "FA2H", "LPAR1", "PALS1", "GPC1", "CNTNAP1", "SMO", "ITGB4", "MYD88", "TLR4", "PSEN1", "LEF1", "B4GALT5", "PICK1", "SLC25A46", "CDK6", "WASF3", "TPPP", "SLC45A3", "DUSP10", "TRPC4", "MAPK1", "NAB2", "EIF2B5", "NAGLU", "NF1", "DTX1", "KLF15", "B4GALT6", "OLIG1", "NFIB", "APP", "ADGRG6", "STAT3", "ZNF365", "IL6ST", "WDR1", "CDK5", "NR3C1",
CNTN1, "LARGE1", "NSUN5", "PLPP3", "NCSTN", "MMP24", "CSK", "GRN", "RELA", "MTOR", "SKI")
GOBP_VITAMIN_METABOLIC_PROCESS	0.51049	0.898514	0.0446854	0.412508	0.989954	54	c("VKORC1L1", "SLC46A1", "GCLC", "RDH10", "AIFM2", "GSTO1", "RGN", "SLC25A32", "MTRR", "SLC25A19", "UBIAD1", "SHMT1", "PRMT3", "CYP11A1", "CYP26A1", "AKR1A1", "PM20D2", "SLC19A1")
GOBP_TOLL_LIKE_RECEPTOR_4_SIGNALING_PATHWAY	0.496503	0.896879	0.0459538	0.429762	0.990336	31	c("TIRAP", "F2RL1", "TNFAIP3", "IRAK2", "WDFY1", "MFHAS1", "NMI", "APPL1", "MYD88", "TLR4", "ZNRF1", "RAB11FIP2", "TRAF6")
GOBP_BILE_ACID_METABOLIC_PROCESS	0.515485	0.899571	0.0442407	0.439312	0.990898	25	c("OSBPL3", "BAAT", "ARV1", "KIT", "AMACR", "HSD3B7", "NPC1", "FGF19", "CYP27A1", "STAR")
GOBP_RIBOSOMAL_LARGE_SUBUNIT_BIOGENESIS	0.502498	0.896879	0.0454059	0.435424	0.991064	28	c("MRM2", "SDAD1", "DDX28", "NIFK", "TMA16", "URB1", "MDN1", "RRS1", "DHX30", "PES1", "MAK16", "NVL", "HEATR3")
GOBP_REGULATION_OF_PHOSPHORYLATION	0.566434	0.938023	0.0399219	0.381	0.991552	473	c("CCNB2", "SPN", "CCNA1", "CCNE1", "PBK", "CDC25A", "GREM1", "RASSF2", "ECT2", "BMP4", "CEP43", "DKK1", "PKD2", "RAD51", "BARD1", "ALS2", "WDFY2", "CDCA8", "MOB3A", "FZD1", "EDN1", "EPHA4", "WNT5A", "PIK3R6", "DIRAS1", "BORA", "NPRL2", "ATP2B4", "CNKSR3", "HYAL2", "BMP2", "EEF1A2", "CCNJL", "PID1", "SRPX2", "CCN1", "CDC6", "PRKDC", "PELI2", "MAPT", "EMP2", "AURKB", "TIRAP", "TAB1", "ZFYVE28", "PTPRJ", "IL18", "RB1", "FBLN1", "PIK3CG", "TGFB2", "RGN", "DRD4", "GRB10", "PIK3R5", "NKX3-1", "OSBPL8",
TIGAR, "GAS6", "PGF", "HSPA2", "CHMP6", "TRAF2", "WDR81", "PIBF1", "PLXNB2", "PDPK1", "CDK5R2", "PDGFA", "AXIN2", "P2RY1", "SMG8", "CASS4", "MAPRE3", "SPAG9", "PLAUR", "FECH", "GADD45A", "SMCR8", "EHD4", "DUSP22", "PLA2G1B", "MIDN", "KIT", "MYOCD", "THBS4", "FGF18", "UVRAG", "SFRP1", "IMPACT", "HDAC2", "CADM1", "NCKAP1L", "NEK10", "PPEF2", "MMD", "KIRREL1", "CBLB", "MOB3B", "TRAF3IP1", "SPRY4", "PIK3CB", "GHR", "CCNJ", "STK11", "SOCS5", "TLR4", "MOB1B", "ARL2BP", "CRLF1", "RPTOR", "PSEN1", "AKTIP",
ITGA5, "PAQR3", "RGS2", "ETAA1", "MNAT1", "PRRC1", "PYCARD", "SH3BP5", "STRADA", "CDK7", "CADM4", "LDB1", "WDR91", "TRAF6", "PSMD10", "TELO2", "TRIB2", "IQGAP3", "WWTR1", "MAP2K3", "GFRA1", "CCNT1", "S1PR2", "PPM1F", "THBS1", "SIRPA", "SPRED2", "OCLN", "NF2", "BDNF", "CDON", "PRKD1", "GGNBP2", "PARD6A", "DUSP10", "GPD1L", "TSG101", "HUS1", "KIF14", "AXIN1", "ARR3", "SLCO3A1", "IRS2", "LRP5", "WARS1", "PARP14", "CHP1", "SPRED1", "SNX9", "MAPK1", "NAB2", "SOCS4", "LATS1", "TSC2", "SMYD3", "FYN",
ITGB2, "CCNO", "PRR5", "DAB2IP", "EFNA1", "SMAD7", "FGF19", "MEN1", "ROBO1", "NF1", "LMO4", "CCNH", "PDCL3", "RAD17", "HDAC3", "PRLR", "CAMP", "EGR1", "FZD10", "FXR1", "MYADM", "APP", "BLM", "DTNBP1", "MAP3K10", "NCK2", "IP6K2", "IL6ST", "IQGAP1", "EPHA8", "DVL2", "EIF2AK3", "PTK2B", "OPRD1", "CCNG2", "TAB2", "CSPG4", "DIPK2A", "GPRC5B", "RBL1", "YWHAG", "CSF1", "MOB1A", "PRKAR2B", "EGFR", "KITLG", "MAP2K6", "IL24", "LRP6", "CDK5RAP3", "CBLC", "PPP2R5B", "CALM2", "CAV1", "MAP4K2", "NOX4", "PIK3CA",
DOCK7, "PARP9", "RAP2A", "PDGFC", "PIFO")
GOBP_INORGANIC_ANION_TRANSPORT	0.541459	0.919043	0.0419926	0.39871	0.991883	102	c("MFSD8", "PACC1", "MFSD5", "SLC4A11", "RACGAP1", "SLC12A2", "ANO10", "GABRA5", "SLC12A9", "SLC12A4", "GABRG3", "SLC12A8", "CLCN7", "SLC25A10", "SLC12A7", "CLCA2", "SLC37A1", "GABRD", "SLC37A3", "CLIC3", "ANO5", "GABRB2", "CLCN5", "GABRR2", "SLC12A5", "SLC1A3", "XPR1", "SLC37A2", "TTYH2", "SLC26A2", "SLC12A6")
GOBP_CYTOSOLIC_TRANSPORT	0.533467	0.913813	0.0426734	0.398865	0.992005	101	c("DNAJC13", "SNX8", "SNX5", "PIKFYVE", "TPCN2", "VPS50", "PHETA2", "EMP2", "TBC1D10A", "PIK3C3", "CLTC", "WDR81", "VPS35", "DOP1A", "SPAG9", "SGSM2", "GBF1", "PIK3R4", "SNX1", "HOOK3", "ARL8B", "ERC1", "LMTK2", "WASHC2A", "AKTIP", "DCTN1", "VPS13C", "RAB7A", "WDR91", "RAB14", "SLC66A2", "PIP4K2A", "CLN5", "VPS26A", "NF2", "STX8", "KLHL20", "WIPF3", "GGA1", "EEA1", "TANC2", "MAPK1", "EPS15", "TBC1D23", "ACTR2", "DENND5A", "BET1L", "SNX12", "RAB9A", "GAK", "BLTP3B", "TBC1D5", "RAB9B", "RNF126", "SYS1",
KIF5B, "VPS26B", "HEATR5A", "ASB15", "ATP9A", "RGP1")
GOBP_REGULATION_OF_VESICLE_MEDIATED_TRANSPORT	0.56044	0.933458	0.0404114	0.386763	0.992061	257	c("DNAJC13", "GREM1", "SCRN1", "PIP4P2", "DKK1", "CDH13", "STXBP6", "WNT5A", "BCR", "RAB3B", "DNAJC6", "PACSIN3", "NUMB", "TPCN2", "STXBP5", "ARFGAP1", "PTPRJ", "NSF", "GPC3", "SH3GL3", "DRD4", "STX4", "F2RL1", "GAS6", "CHMP6", "ZFYVE16", "PDPK1", "CDK5R2", "VAC14", "P2RY1", "CADPS", "VAMP7", "SMCR8", "EHD4", "TGM2", "RAB4B", "ITGAV", "EFNB2", "SYT11", "VPS18", "HIP1", "CAMK1D", "NCKAP1L", "LPAR1", "PRKCB", "HIP1R", "PIK3CB", "APPL1", "VAMP4", "PICALM", "IL1RAPL1", "PSEN1", "ATXN2", "GAS1", "STXBP3",
BTBD9, "PYCARD", "RAB7A", "ATG5", "ITGAM", "PICK1", "RIN3", "CNST", "SYT6", "SIRPA", "AKAP5", "NF2", "PRKD1", "TSG101", "RAB26", "SNX33", "ARHGAP44", "PTAFR", "SYT17", "CBLL1", "SNX9", "FBXO45", "MAPK1", "ACSL3", "STON2", "AHI1", "TSC2", "FBXL20", "PPP3CC", "ITGB2", "PPP3CA", "WASL", "PACSIN2", "ZDHHC2", "RALA", "PGAP1", "RAB27B", "ANXA2", "RIMS4", "DOC2B", "APP", "BET1L", "DTNBP1", "RAB3GAP1", "STAM", "CPLX2", "SNX12", "RAB9A", "NR1H3", "HCK", "C4A", "TBC1D5", "BSN", "CDK5", "SYT10", "RAB8B",
SV2C, "CAV1", "SFRP4")
GOBP_NEGATIVE_REGULATION_OF_NOTCH_SIGNALING_PATHWAY	0.501499	0.896879	0.0454968	0.43587	0.992079	28	c("ARRDC1", "SLC35C1", "CBFA2T2", "LFNG", "HEY1", "DLL4", "HEY2", "HIF1AN", "DLK1", "EGFL7", "ZBTB7A", "MMP14", "DLK2", "NFKBIA", "GATA2", "TSPAN15")
GOBP_REGULATION_OF_CARBOHYDRATE_CATABOLIC_PROCESS	0.503497	0.896879	0.0453152	0.43194	0.992116	30	c("GAPDHS", "IER3", "SLC2A6", "TIGAR", "RPTOR", "PSEN1", "PPARA", "PPP1R3D", "CBFA2T3", "DDIT4", "ZBTB7A", "APP", "STAT3")
GOBP_MITOCHONDRION_LOCALIZATION	0.507493	0.897096	0.0449543	0.438991	0.992358	26	c("AGBL4", "MAPT", "MAP1B", "NECTIN2", "MUL1", "DNM1L", "FEZ1", "TRAK1", "KAT2A", "ARMCX3", "SPAST", "MTM1", "MFN2", "KIF5B", "OPA1", "RHOT1")
GOBP_EPITHELIAL_CELL_DIFFERENTIATION_INVOLVED_IN_KIDNEY_DEVELOPMENT	0.51049	0.898514	0.0446854	0.437697	0.99241	27	c("PODXL", "GREM1", "PROM1", "ASXL1", "SMO", "EDNRA", "WWTR1", "GDNF", "KLF15", "SALL1", "PRKX", "IQGAP1", "MYO1E", "EXT1")
GOBP_REGULATION_OF_PROTEIN_CONTAINING_COMPLEX_DISASSEMBLY	0.517483	0.901521	0.044064	0.406856	0.992592	71	c("FGF13", "CLEC16A", "MAP1B", "F2RL1", "ATXN7", "SMCR8", "UVRAG", "CAPZA3", "PLEK", "EIF5A2", "CKAP2", "TMOD4", "TMOD1", "ZMPSTE24", "AVIL", "ATG5", "UBQLN4", "LIMA1", "SETX", "CARMIL1", "SCIN", "CRACD", "EPS8", "OGFOD1", "TWF2", "MID1", "SPAST", "SPTB", "TMOD3", "KATNB1", "SWAP70", "WDR47", "WDR1", "GSPT1", "PLEKHH2", "PIK3CA", "TOM1", "HDGFL3")
GOBP_DETECTION_OF_STIMULUS_INVOLVED_IN_SENSORY_PERCEPTION	0.509491	0.898301	0.0447749	0.409464	0.99261	61	c("OR2T6", "OR6S1", "CXCR4", "OR10A2", "ATP8A2", "KIT", "PPEF2", "OR5A1", "OR2T2", "OR2K2", "HPN", "PPEF1", "OR2B11", "OR6C75", "MKKS", "FYN")
GOBP_GLUCAN_METABOLIC_PROCESS	0.506494	0.896879	0.0450443	0.423149	0.992744	38	c("G6PC1", "STBD1", "PYGB", "GYS2", "PER2", "DYRK2", "PPP1R3C", "PRKAG3", "PPP1R3D", "GBE1", "PGM2", "NPC1", "IRS2", "PHKA2", "PYGM", "IL6ST")
GOBP_APOPTOTIC_SIGNALING_PATHWAY	0.554446	0.928764	0.0409056	0.386632	0.993035	267	c("FADD", "SPN", "FAIM2", "IER3", "BMP4", "MYC", "HELLS", "FZD1", "WNT5A", "FHIT", "BAG3", "SMAD3", "ATAD5", "TP63", "ITPR1", "SGPP1", "PPP1R13B", "HYAL2", "GCLC", "BMPR1B", "ATF3", "PRKDC", "PARP2", "P2RX4", "E2F1", "BOK", "RB1", "TGFB2", "STX4", "MAEL", "NKX3-1", "TNFAIP3", "SRPX", "BRCA1", "TRAF2", "PDPK1", "MSH2", "NACC2", "PLAUR", "DDX47", "MUL1", "COA8", "ICAM1", "ITGAV", "PTGIS", "NGFR", "SFRP1", "HIP1", "AATF", "ATM", "TERT", "AGTR2", "DYRK2", "USP47", "DDIAS", "SGMS1", "WNT16", "FIGNL1",
HIP1R, "BRCA2", "PIK3CB", "STK11", "CTSK", "CYP1B1", "ZNF385B", "TLR4", "STK24", "PARP1", "PSEN1", "PLEKHF1", "DNM1L", "TRAP1", "ERO1A", "PRKCA", "EYA2", "PYCARD", "EYA1", "ING2", "PLSCR3", "PSMD10", "MKNK2", "FZD9", "PPM1F", "THBS1", "TP53BP2", "BAG5", "JMY", "NDUFS3", "BDNF", "TXNDC12", "DBH", "PLAGL2", "BLOC1S2", "ACKR3", "NOL3", "NMT1")
GOBP_CELL_CELL_ADHESION	0.557443	0.930738	0.0406579	0.382299	0.993206	450	c("FADD", "SPN", "EPCAM", "PODXL", "CLDN7", "CDH3", "BMP4", "HSPH1", "CDH13", "STXBP6", "PLA2G2D", "GCNT1", "WNT5A", "CDH15", "ESAM", "PIK3R6", "CTNNA3", "JAM2", "BAIAP2", "MYOT", "BMP2", "SLC39A8", "SRPX2", "CCN1", "PARVA", "SHB", "PIP5K1C", "SOX2", "PCDH15", "GLI2", "IL18", "PCDH19", "ITGA3", "DSP", "METAP1", "PIK3CG", "CDH2", "TGFB2", "PCDH8", "NECTIN2", "LGALS2", "KIRREL3", "CLSTN2", "PLXNB2", "PDPK1", "KLHL25", "VEZT", "KIFC3", "PLAUR", "PDE5A", "LRG1", "DUSP22", "C1QTNF1", "GLI3", "GPC4", "CTNND2",
CLDN5, "KIT", "PCDHAC2", "THBS4", "DSC3", "PKP4", "EMB", "CDH18", "ICAM1", "ITGAV", "EFNB2", "PTPRU", "EFNB1", "CADM1", "NCKAP1L", "ILDR2", "VSIG10", "PLEK", "KIRREL1", "CBLB", "ZFP36L1", "RAB10", "BAIAP2L1", "PIK3CB", "CNTN4", "LRFN3", "SOCS5", "CYP1B1", "CDH11", "LIMS1", "NLGN3", "SKAP1", "GCNT2", "FAT1", "IL1RAPL1", "ZNF703", "CHST2", "PSEN1", "PCDH1", "ABCA12", "ITGA5", "PRKCA", "CHST4", "STXBP3", "PAG1", "LEF1", "ALCAM", "PYCARD", "CTNNA2", "ST3GAL4", "CADM4", "PKHD1", "TRAF6", "PPARA", "ZBTB1",
ITGAM, "CDH12", "VPS33B", "HLA-DMA", "PPM1F", "LRFN4", "SIRPA", "SERPINF2", "CD40LG", "FAT3", "FGL2", "SERPINB8", "CTNND1", "CEACAM8", "NF2", "RC3H1", "DOCK8", "NPHP1", "ASTN2", "PCDHGC3", "TYK2", "CDON", "DPP4", "ARVCF", "DUSP10", "NFAT5", "PAK4", "GPAM", "PTAFR", "LRP5", "CBLL1", "CITED2", "FUT4", "HAS2", "MAP3K8", "CERCAM", "FYN", "NLGN4X", "CR1", "ITGB2", "SOCS6", "SMAD7", "ROBO1", "TMOD3", "DTX1", "IGSF9", "PPP3CA", "LRRC4C", "ZDHHC2", "ITGA2B", "CLEC4G", "CYRIB", "ANXA2", "MYADM", "GRID2",
ZDHHC21, "SWAP70", "NCK2", "CDH8", "FBLIM1", "NLRP3", "ITGA9", "PRICKLE1")
GOBP_POSITIVE_REGULATION_OF_PROGRAMMED_CELL_DEATH	0.543457	0.919385	0.0418239	0.387918	0.993382	246	c("FADD", "GADD45G", "RASSF2", "ECT2", "BMP4", "MYC", "BARD1", "WNT5A", "TP63", "HYAL2", "PLCG1", "BMP2", "EEF1A2", "FOXL2", "CCN1", "BMPR1B", "ATF3", "PRKDC", "AIFM2", "E2F1", "BOK", "WNT11", "KLF11", "ALDH1A3", "TGFB2", "TGFB3", "OLFM1", "LGALS2", "NOD1", "F2RL1", "UTP11", "NKX3-1", "TIGAR", "PRKCI", "SRPX", "TRAF2", "NACC2", "GADD45A", "TGM2", "PLA2G1B", "HTATIP2", "SHQ1", "PTGIS", "NGFR", "SFRP1", "OMA1", "ATM", "CAMK1D", "AGTR2", "LPAR1", "HIP1R", "B4GALT1", "HTRA1", "PIK3CB", "CTSK", "CYP1B1",
STK17A, "TLR4", "CTNNBL1", "PARP1", "PSEN1", "PLEKHF1", "DNM1L", "RNF122", "TNFAIP8", "PYCARD", "TP53INP1", "FZD9", "THBS1", "TP53BP2", "CD40LG", "JMY", "SCIN", "SRPK2", "PLAGL2", "MMP2", "TRIM35", "RRP1B", "CDC34", "TCTN3", "LATS1", "EIF2B5", "MARK4", "KCNMA1", "MAP3K20", "ARHGEF7", "DAB2IP", "TFAP2B", "WWOX", "SKIL", "NF1", "CTSS", "KATNB1", "GPLD1", "C3orf38", "DDX19A", "MAP3K10", "NCK2", "RARB", "IP6K2", "ARL6IP5", "SLC27A4", "MFN2", "TSC22D1", "GSDME", "MAP2K6", "CDK5", "ATF6", "NR3C1", "E2F3",
CAV1, "SFRP4", "MSX2", "RNPS1", "TNFSF10")
GOBP_NEGATIVE_REGULATION_OF_DNA_BINDING_TRANSCRIPTION_FACTOR_ACTIVITY	0.505495	0.896879	0.0451344	0.406511	0.993612	74	c("EOMES", "PKD2", "RB1", "TRIM37", "PLA2G10", "TNFAIP3", "IRAK2", "HEYL", "SFRP5", "PTGIS", "HDAC2", "COMMD1", "CYP1B1", "SUFU", "HIF1AN", "PYCARD", "PKHD1", "PSMD10", "RNF2", "SUMO1", "RWDD3", "CHP1", "KDM1A", "DAB2IP", "SMAD7", "MEN1", "TBXT", "MAP3K10", "NLRP3", "FZD6", "PEX14", "TAF3", "CDK5RAP3", "PAXIP1", "SFRP4", "SETD6", "NFKBIA", "OTULIN", "COMMD7", "CDKN2A", "TAX1BP1")
GOBP_POSITIVE_REGULATION_OF_STRESS_ACTIVATED_PROTEIN_KINASE_SIGNALING_CASCADE	0.513487	0.89915	0.0444181	0.408525	0.993629	65	c("GADD45G", "RASSF2", "BMP4", "WNT5A", "HAND2", "BMP2", "TIRAP", "TGFB2", "NOD1", "F2RL1", "GADD45A", "DUSP22", "MFHAS1", "WNT16", "CCN2", "MYD88", "TLR4", "INAVA", "TNFRSF19", "PYCARD", "MAPK8IP3", "SERPINF2", "SH3RF3", "AXIN1", "SEMA3A", "MID1", "DAB2IP", "FGF19", "APP", "MAP3K10", "ARL6IP5", "PTK2B")
GOBP_TEMPERATURE_HOMEOSTASIS	0.513487	0.89915	0.0444181	0.398962	0.993804	108	c("PCTP", "GADD45G", "ADRB3", "CXCR4", "ZNF423", "NPR3", "FABP4", "IL18", "CPT2", "RB1", "GRB10", "SLC27A1", "CIDEA", "PER2", "NAPEPLD", "KDM3A", "OMA1", "PWWP2B", "PTGES", "STK11", "ABHD6", "TLR4", "RBPJ", "IGF2BP2", "LAMA4", "ACOT13", "IP6K1", "ADIPOR1", "DBH", "NOVA1", "SFXN5", "BMAL1", "IL18R1", "HADH", "SLC25A44", "KDM1A", "EBF2", "PGAM5", "TRPM2", "HDAC3", "PRLR", "EGR1", "PEMT", "FH", "PRKAB2", "STAT3", "NR1H3", "MFN2", "MAP2K6", "ADIPOR2", "ADORA1", "CAV1", "DOCK7", "DECR1", "PDGFC", "TFE3",
DYNC1H1, "IL15")
GOBP_REGULATION_OF_MRNA_CATABOLIC_PROCESS	0.516484	0.900547	0.0441523	0.398939	0.994222	109	c("DND1", "TENT5C", "TRAF5", "DAZL", "PNLDC1", "NRDE2", "LSM1", "BTG2", "E2F1", "TIRAP", "DCP1B", "TENT5A", "TRAF2", "AXIN2", "CNOT4", "IGF2BP3", "TRAF3IP2", "METTL16", "SAMD4A", "MEIOC", "ZFP36L1", "CSDC2", "MYD88", "CNOT6L", "RNASEL", "PRKCA", "IGF2BP2", "AGO2", "MOV10", "PNPT1", "EXOSC5", "CNOT2", "TRIM71", "LARP4B", "EXOSC7", "NBAS", "FASTKD5", "RC3H1", "GDNF", "CNOT10", "SECISBP2", "NOCT", "EXOSC9", "CPEB3", "AGO3", "AGO4", "CNOT11", "FXR1", "MEX3D", "MLH1", "SAMD4B", "PARN", "DHX9", "YBX3")
GOBP_NEGATIVE_REGULATION_OF_CELL_CELL_ADHESION	0.504496	0.896879	0.0452247	0.404898	0.994713	80	c("SPN", "EPCAM", "PODXL", "BMP4", "PLA2G2D", "BMP2", "PDE5A", "DUSP22", "C1QTNF1", "GLI3", "NCKAP1L", "ILDR2", "CBLB", "SOCS5", "ZNF703", "ABCA12", "PAG1", "PPARA", "PPM1F", "FGL2", "NF2", "RC3H1", "CR1", "SOCS6", "SMAD7", "DTX1", "CLEC4G", "MYADM", "SWAP70")
GOBP_REGULATION_OF_MUSCLE_CELL_DIFFERENTIATION	0.504496	0.896879	0.0452247	0.407765	0.994809	71	c("BMP4", "DKK1", "EDN1", "BMP2", "PARP2", "RPL3L", "MAPK12", "SMAD1", "KIT", "MYOCD", "EFNB2", "OLFM2", "PIAS1", "HDAC5", "FRS2", "NFATC2", "EFEMP2", "RGS2", "HEY2", "NLN", "PPARA", "NFATC1", "KAT2A", "BDNF", "PRKD1", "NID1", "BMP10", "MDM2", "MMP14", "HDAC3", "AKIRIN2", "CDK9")
GOBP_REGULATION_OF_DOUBLE_STRAND_BREAK_REPAIR_VIA_HOMOLOGOUS_RECOMBINATION	0.502498	0.896879	0.0454059	0.427542	0.994923	35	c("RAD51", "RADX", "EP400", "POLQ", "PARPBP", "FIGNL1", "FANCB", "RTEL1", "SENP3", "PARP1", "UBQLN4", "KLHL15", "RAD51AP1", "EPC1", "KDM1A", "DMAP1", "ACTR2", "RUVBL1", "ZNF365", "MRGBP", "SHLD1", "ING3", "ACTL6A")
GOBP_NEGATIVE_REGULATION_OF_ADAPTIVE_IMMUNE_RESPONSE	0.5005	0.896879	0.0455878	0.441103	0.994936	25	c("SPN", "DUSP22", "NCKAP1L", "PARP3", "RC3H1", "CR1", "SMAD7", "CLEC4G", "C4BPA", "RC3H2")
GOBP_NEUROMUSCULAR_PROCESS	0.5005	0.896879	0.0455878	0.405714	0.995409	78	c("STRA6", "BCR", "ITPR1", "PCDH15", "ATP8A2", "ALDH1A3", "GSTO1", "VPS35", "PNKD", "TNNI1", "STAC", "CNTNAP1", "EDNRA", "ZMPSTE24", "ADCY5", "DCTN1", "CTNNA2", "CNTNAP2", "MYCBP2", "POMK", "PRKD1", "SPART", "SLC1A3", "CAMTA1", "TMEM150C", "HOMER1", "APP", "GRID2", "SCN4A", "ZNF212", "GM2A")
GOBP_REGULATION_OF_CELLULAR_RESPONSE_TO_INSULIN_STIMULUS	0.497502	0.896879	0.045862	0.424337	0.995531	38	c("SNX5", "PID1", "PIP4K2B", "ECHDC3", "GRB10", "KANK1", "OSBPL8", "PIP4K2C", "PRKCB", "GRB14", "ATP2B1", "PIP4K2A", "ADIPOR1", "NCOA2", "TSC2", "TNS2", "GPLD1", "SLC27A4", "C1QTNF12", "GKAP1", "MYO1C", "NCOA1", "ZNF592", "RELA")
GOBP_REGULATION_OF_INTRACELLULAR_TRANSPORT	0.514486	0.899361	0.0443293	0.396261	0.995679	135	c("KIF20B", "DNAJC13", "IER3", "ECT2", "BMP4", "BARD1", "BAG3", "SMAD3", "NRDE2", "HYAL2", "AAAS", "MAP1B", "ARV1", "GAS6", "SPAG5", "VPS35", "WWC1", "GLI3", "FERMT1", "ZFAND1", "TMEM30B", "STK11", "SMO", "SUFU", "PSEN1", "ABCA12", "GAS1", "FEZ1", "NUS1", "DERL2", "MIEF2", "REEP2", "ITGAM", "SUMO1", "SREBF1", "BORCS5", "AKAP5", "NF2", "PRKD1", "NMT1", "ARHGAP44", "DNAJC27", "YOD1", "NUP54", "CHP1", "MAPK1", "FYN", "ITGB2", "DMAP1", "MDM2", "NF1", "UBE2J2", "SIRT7", "ZDHHC2", "HDAC3", "PGAP1", "ANXA2",
SNX12, "DHX9", "SAE1", "UBAC2", "CDK5", "UBE2G2", "MYO1C", "TRIM58", "NUP153", "DYNC1H1", "ATP9A", "PINK1", "NDEL1", "NPEPPS", "IPO5", "ERLEC1", "RIOK2", "ERGIC3", "BVES", "PDCD10", "LMAN1", "TARDBP", "PCM1", "SCFD1", "GSK3B", "SEC24B")
GOBP_REGULATION_OF_AUTOPHAGY	0.505495	0.896879	0.0451344	0.392896	0.995691	176	c("SNX30", "MFSD8", "TPCN1", "SH3BP4", "SNX5", "MTMR9", "BAG3", "ITPR1", "NPRL2", "TPCN2", "EEF1A2", "CLEC16A", "MAPT", "BOK", "PIP4K2B", "PIK3C3", "QSOX1", "NOD1", "ORMDL3", "TIGAR", "USP33", "VPS35", "ATP6V1C2", "PIP4K2C", "SMCR8", "CERS1", "MID2", "UVRAG", "DRAM2", "MTMR4", "ATM", "PIK3R4", "ATP6V1B2", "PIK3CB", "STK11", "ULK2", "RPTOR", "PLEKHF1", "DNM1L", "ZMPSTE24", "ATP6V1H", "ATP6V1C1", "FEZ1", "RRAGC", "RRAGD", "ATP6V1G1", "CHMP4B", "VPS13C", "SESN3", "PYCARD", "ATG5", "EXOC4", "ELAPOR1",
EXOC7, "UBQLN4", "TP53INP1", "USP30", "SREBF1", "GPSM1", "PIK3C2A", "PIP4K2A", "VPS26A", "NPRL3", "STK38L", "PRKD1", "TRIM13", "NPC1")
GOBP_REGULATION_OF_DNA_TEMPLATED_TRANSCRIPTION_ELONGATION	0.503497	0.896879	0.0453152	0.413545	0.995701	56	c("INTS7", "INTS12", "INTS4", "INTS9", "MED7", "RNF8", "MED30", "PWWP2B", "MED20", "RNF168", "MED29", "PARP1", "NELFA", "MED21", "ELL", "MED19", "MED26", "INTS6", "LDB1", "MED17", "PWWP2A", "CCNT1", "INTS3", "AXIN1", "INTS10", "SUPT4H1", "INTS5", "TSFM", "CDK9", "THOC5", "WDR43", "MED24", "CDC73", "INTS8", "ZC3H4", "MED1", "ZMYND8")
GOBP_REGULATION_OF_MAP_KINASE_ACTIVITY	0.496503	0.896879	0.0459538	0.408432	0.995702	69	c("DKK1", "EDN1", "WNT5A", "PIK3R6", "DIRAS1", "HYAL2", "BMP2", "PTPRJ", "PIK3CG", "DRD4", "PIK3R5", "TRAF2", "PDGFA", "PLA2G1B", "KIT", "FGF18", "NEK10", "PPEF2", "SPRY4", "PIK3CB", "GHR", "TLR4", "PAQR3", "RGS2")
GOBP_CILIUM_OR_FLAGELLUM_DEPENDENT_CELL_MOTILITY	0.497502	0.896879	0.045862	0.406294	0.995737	77	c("CFAP69", "GAPDHS", "DNAH8", "DNAAF6", "ATP2B4", "RGN", "LZTFL1", "CFAP52", "ASH1L", "TPGS1", "RFX3", "CFAP157", "NME8", "TEX43", "ING2", "BBS4", "ARMC2", "GAS8", "MKKS", "DRC1", "DDX4", "C2CD6", "KIF9", "DNAH9", "TSSK4", "SORD", "DNAH6", "CLXN")
GOBP_REGULATION_OF_PROTEIN_LOCALIZATION_TO_MEMBRANE	0.507493	0.897096	0.0449543	0.402735	0.99575	90	c("MRAP2", "NUMB", "ATP2B4", "PID1", "ITGA3", "CDH2", "GPC3", "LZTFL1", "STX4", "PRKCI", "CLTC", "PDPK1", "NETO2", "GPC4", "RHOG", "STAC", "STX3", "GPC1", "PLS1", "APPL1", "PICALM", "MIEF2", "RAB11FIP2", "ITGAM", "CNST", "FZD9", "AKAP5", "STX8", "NMT1", "ARHGAP44", "CHP1", "ACSL3", "FYN", "ITGB2", "MMP14", "ZDHHC2", "ARHGEF16", "EGFR", "CDK5", "FRRS1L", "SLC5A3", "MYO1C", "KIF5B", "PIK3CA")
GOBP_REGULATION_OF_CELL_MORPHOGENESIS	0.505495	0.896879	0.0451344	0.396302	0.99593	139	c("CDC42EP4", "CXCR4", "EPHA4", "WNT5A", "BAIAP2", "CDC42EP3", "PRKDC", "PARVA", "PDZD8", "STRIP2", "KANK1", "GAS2", "FGD4", "FGD2", "PLXNB2", "P2RY1", "SPAG9", "MUL1", "RASAL1", "LIMD1", "KIT", "SPARC", "RHOG", "CAMSAP1", "FITM2", "TBC1D24", "LPAR1", "GNA12", "WTIP", "RNF157", "RREB1", "ARHGEF18", "FAM171A1", "ITPKA", "IL1RAPL1", "PALM", "ZMPSTE24", "ARHGAP18", "PALMD", "CYFIP1", "MOV10", "HPN", "CFDP1", "TIAM1", "PLXNC1", "PLXNA1", "ZMYM4", "PLAA", "FZD4", "WASF3", "NF2", "SYT17", "EPS8", "ARHGAP35",
DBN1, "FYN", "ITGB2", "COCH", "ARHGEF7", "CPNE5", "AGO4", "FBLIM1", "FGD3", "DVL2", "HCK", "WDR1", "ZRANB1", "PTK2B")
GOBP_WATER_SOLUBLE_VITAMIN_METABOLIC_PROCESS	0.491508	0.89274	0.0464155	0.433681	0.996116	30	c("SLC46A1", "GCLC", "GSTO1", "RGN", "SLC25A32", "MTRR", "SLC25A19", "SHMT1", "AKR1A1", "PM20D2", "SLC19A1")
GOBP_REGULATION_OF_VIRAL_INDUCED_CYTOPLASMIC_PATTERN_RECOGNITION_RECEPTOR_SIGNALING_PATHWAY	0.4995	0.896879	0.045679	0.418086	0.996121	47	c("TRIM11", "TIRAP", "RSAD2", "F2RL1", "TNFAIP3", "HSPA8", "WDFY1", "BRCC3", "NAGK", "MYD88", "TLR4", "GPATCH3", "RNF125", "PRKD1", "GRAMD4", "SLC15A4", "DHX33", "MARK4", "ZDHHC12", "SEC14L1", "TSPAN6", "FBXL2", "CAV1")
GOBP_POSITIVE_REGULATION_OF_MONOATOMIC_ION_TRANSMEMBRANE_TRANSPORT	0.495504	0.896879	0.0460458	0.40608	0.996306	78	c("GLRX", "PKD2", "EDN1", "FGF13", "PLCG1", "P2RX4", "GSTO1", "DRD4", "PDPK1", "PLA2G1B", "COA8", "F2R", "STAC", "STIM2", "NLGN3", "EDNRA", "NOS1AP", "ATPSCKMT", "AKAP5", "TRPC3", "CHP1", "PPP3CC", "CTSS", "PPP3CA", "JPH2", "CACNB2")
GOBP_REGULATION_OF_KINASE_ACTIVITY	0.522478	0.904832	0.0436251	0.38791	0.996438	274	c("CCNB2", "CCNA1", "CCNE1", "CDC25A", "RASSF2", "ECT2", "CEP43", "DKK1", "PKD2", "ALS2", "EDN1", "EPHA4", "WNT5A", "PIK3R6", "DIRAS1", "BORA", "NPRL2", "ATP2B4", "HYAL2", "BMP2", "EEF1A2", "CCNJL", "CCN1", "CDC6", "MAPT", "EMP2", "TIRAP", "TAB1", "ZFYVE28", "PTPRJ", "IL18", "RB1", "PIK3CG", "TGFB2", "DRD4", "PIK3R5", "OSBPL8", "TIGAR", "GAS6", "CHMP6", "TRAF2", "WDR81", "PIBF1", "PDPK1", "CDK5R2", "PDGFA", "AXIN2", "SMG8", "CASS4", "MAPRE3", "GADD45A", "SMCR8", "DUSP22", "PLA2G1B", "MIDN", "KIT",
MYOCD, "FGF18", "UVRAG", "NEK10", "PPEF2", "MMD", "CBLB", "SPRY4", "PIK3CB", "GHR", "CCNJ", "STK11", "SOCS5", "TLR4", "RPTOR", "PAQR3", "RGS2", "ETAA1", "MNAT1", "PRRC1", "PYCARD", "SH3BP5", "STRADA", "CDK7", "LDB1", "WDR91", "TRAF6", "PSMD10", "TELO2", "TRIB2", "WWTR1", "MAP2K3", "CCNT1", "PPM1F", "THBS1", "PRKD1", "DUSP10", "TSG101", "KIF14", "AXIN1", "IRS2", "LRP5", "WARS1", "CHP1", "SPRED1", "SNX9", "NAB2", "SOCS4", "LATS1", "TSC2", "CCNO", "DAB2IP", "EFNA1", "MEN1", "ROBO1", "NF1", "LMO4",
CCNH, "PRLR", "EGR1", "FZD10", "APP", "BLM", "DTNBP1", "MAP3K10", "IQGAP1", "EPHA8", "DVL2", "PTK2B", "CCNG2", "TAB2", "DIPK2A", "GPRC5B", "RBL1", "YWHAG", "CSF1", "PRKAR2B", "EGFR", "LRP6", "CDK5RAP3", "CBLC", "CALM2", "CAV1", "MAP4K2", "NOX4")
GOBP_ACTIN_FILAMENT_BASED_PROCESS	0.532468	0.91363	0.0427591	0.384374	0.996602	408	c("RHOV", "GDPD2", "RND2", "PSTPIP2", "ECT2", "LLGL1", "CXCL1", "DBNL", "ARHGAP40", "CDC42EP4", "EDN1", "RND1", "FGF13", "GAS2L3", "EPDR1", "SMAD3", "ESAM", "SPIRE1", "PHACTR4", "ANLN", "CTNNA3", "BCR", "RACGAP1", "BAIAP2", "CDC42EP3", "AMOTL2", "GPM6B", "PLS3", "KANK3", "PARVA", "EMP2", "DPYSL3", "PIP5K1C", "WNT11", "DSP", "IQGAP2", "TGFB3", "THSD7A", "KANK1", "F2RL1", "ELMO1", "GAS2", "FGD4", "FGD2", "PRKCI", "TTC8", "BCAS3", "PDPK1", "PDGFA", "ACAP2", "ARHGAP26", "RHOBTB1", "MICAL2", "PGM5", "ENAH",
PLA2G1B, "KIT", "RHOG", "SFRP1", "ARHGEF10", "WASF1", "HIP1", "AMOTL1", "RND3", "AMOT", "DAAM1", "KCNN2", "NCKAP1L", "CAPZA3", "FRMD6", "AUTS2", "LPAR1", "PLEK", "KIRREL1", "EVL", "HIP1R", "BAIAP2L1", "TMOD4", "CCN2", "PLS1", "ARHGEF18", "FAM171A1", "FCHSD1", "SHROOM4", "MARCKS", "WASHC2A", "ITPKA", "FAT1", "TMOD1", "ARHGAP18", "ELMO3", "CYFIP1", "AVIL", "SMTN", "NOS1AP", "PYCARD", "CTNNA2", "NAA80", "EPB41", "PHACTR1", "KLHL41", "STARD13", "LLGL2", "RFLNB", "PICK1", "BBS4", "IQGAP3", "LIMA1",
WIPF1, "SIPA1L1", "SUMO1", "S1PR2", "PPM1F", "PHACTR2", "PDLIM4", "SHROOM2", "SERPINF2", "CARMIL1", "WASF3", "CDK10", "JMY", "SCIN", "IQSEC1", "PARVG", "ALKBH4", "NF2", "ARHGEF11", "NPHP1", "PRKD1", "NUAK2", "CRACD", "GPD1L", "PDLIM3", "ARHGAP44", "GPR65", "WIPF3", "AKAP11", "EPS8", "ARHGAP35", "SNX9", "FNBP1L", "DBN1", "MKKS", "TWF2", "LATS1", "COTL1", "SCN4B", "WASHC3", "RHPN2", "BMP10", "SPTB", "NF1", "TMOD3", "PDCL3", "WASL", "ACTR2", "PACSIN2", "FLNB", "RALA", "TRPM2", "PPP1R9A", "CYRIB",
FZD10, "ATXN3", "MYADM", "TBCK", "DTNBP1", "SWAP70", "NCK2", "GRHL3", "CACNB2", "SPECC1L", "ATP1A2", "FGD3", "IQGAP1", "HCK", "WDR1", "DIAPH3", "PTK2B", "MYO1H", "ITGB5", "WASHC4", "ELMO2", "SAMD14", "HSP90B1", "PLEKHH2", "PHPT1", "ACTA1", "MYO1E", "MYO1C", "ADORA1", "CAV1", "STAU2", "STARD8", "PIK3CA", "ARPC1B")
GOBP_POSITIVE_REGULATION_OF_CHROMOSOME_ORGANIZATION	0.4995	0.896879	0.045679	0.420808	0.996664	44	c("TERF1", "NCAPG2", "SMC2", "CDK2", "NCAPH", "AURKB", "HMBOX1", "NCAPD3", "RESF1", "NEK2", "ATM", "NAF1", "LIG4", "RTEL1", "POT1", "CCT2", "MAPK1", "PPHLN1", "HNRNPA2B1", "PNKP", "TCP1", "RUVBL1", "TASOR", "PARN", "CCT7", "SLF2", "MORC2", "ACTL6A")
GOBP_MONOATOMIC_ION_TRANSMEMBRANE_TRANSPORT	0.53047	0.912497	0.0429311	0.382772	0.996705	499	c("SLC15A1", "GLRX", "SLC36A1", "MFSD8", "TPCN1", "PACC1", "CALHM4", "PKD2", "MCOLN3", "EDN1", "FGF13", "MCU", "SLC4A11", "CACNA2D2", "ABCC1", "ITPR1", "SLC46A1", "ATP2B4", "TPCN2", "PLCG1", "SLC39A8", "SLC12A2", "LASP1", "STEAP2", "P2RX4", "ANO10", "SLC25A22", "KCNG2", "GABRA5", "PIK3CG", "GSTO1", "DPP6", "DRD4", "TMEM63B", "ATP8A1", "GAS6", "KCNK1", "LRRC8D", "PDPK1", "ATP6V1C2", "SLC12A9", "CHRNA5", "SLC12A4", "SLC30A4", "GABRG3", "SLC12A8", "CACHD1", "KCNN3", "TMEM63A", "KCNV1", "MRS2", "CLCN7",
SLC39A6, "SFXN1", "PLA2G1B", "KCNB2", "COA8", "SLC18B1", "ITGAV", "SCNN1A", "LRRC8B", "SLC12A7", "COMMD1", "KCNN2", "TMC7", "F2R", "MCOLN2", "CLCA2", "STAC", "KCNK3", "CNNM4", "ATP6V1B2", "GRID1", "KCNC3", "STIM2", "PMPCB", "SLC41A1", "KCNAB2", "NLGN3", "ATP5MC1", "SLC39A13", "SLC39A10", "PSEN1", "EDNRA", "ATP6V1H", "ATP7B", "TMEM63C", "ERO1A", "ATP6V1C1", "GABRD", "SLC39A11", "TMEM175", "ATP6V1G1", "NOS1AP", "GRIN3B", "NIPAL2", "CLIC3", "CNNM2", "JPH1", "ATG5", "ATPSCKMT", "HPN", "ANO5", "NALF2",
KCNH5, "KCNMB4", "NALF1", "TMEM163", "GABRB2", "ATP2B1", "SUMO1", "SHROOM2", "MCUB", "SLC30A1", "CLCN5", "SLC8B1", "AKAP5", "SLC46A3", "GABRR2", "ATP11C", "PRKD1", "SLC19A1", "KCNRG", "SFXN5", "NOL3", "GPD1L", "MICU2", "KCNAB1", "GNB5", "TRPC3", "TRPC4", "TMC6", "SLC12A5", "SLC39A3", "SLC15A4", "CHP1", "UTRN", "SLC1A3", "TCIRG1", "SLC6A17", "FYN", "PPP3CC", "SCN4B", "CACNB1", "KCNMA1", "SLC24A2", "TTYH2", "HTR2C", "SLC26A2", "CTSS", "SLC12A6", "PPP3CA", "KCNS3", "TRPM2", "HEPH", "TMEM150C", "ANXA2",
CALHM5, "HOMER1", "GRID2", "JPH2", "ABCB7", "SCN4A", "CACNB2", "ATP6V0D1", "SLC39A14", "SLC41A2", "CHRNB2", "GRIK3", "ATP1A2")
GOBP_REGULATION_OF_PROTEIN_DEPOLYMERIZATION	0.491508	0.89274	0.0464155	0.416011	0.996821	51	c("FGF13", "MAP1B", "F2RL1", "ATXN7", "CAPZA3", "PLEK", "CKAP2", "TMOD4", "TMOD1", "AVIL", "LIMA1", "CARMIL1", "SCIN", "CRACD", "EPS8", "TWF2", "MID1", "SPAST", "SPTB", "TMOD3", "KATNB1", "SWAP70", "WDR47", "WDR1", "PLEKHH2", "PIK3CA", "HDGFL3")
GOBP_PROTEIN_LOCALIZATION_TO_ORGANELLE	0.529471	0.911544	0.0430173	0.384031	0.997034	437	c("H4C2", "H4C13", "KIF20B", "AURKA", "TULP3", "ECT2", "BMP4", "TERF1", "LMNB1", "BARD1", "SH3BP4", "COL1A1", "SEC61A2", "TRAPPC12", "PIKFYVE", "PEX2", "BAG3", "VRK1", "UTP25", "SMAD3", "KPNA6", "ZNF423", "STIL", "MMS22L", "LGI1", "MCPH1", "INTU", "HYAL2", "NOL8", "SPDL1", "KPNA7", "MAPT", "AURKB", "CD68", "PIK3C3", "RB1", "TRMT10B", "LZTFL1", "ABHD17B", "TRIM37", "NUP35", "ORMDL3", "OSBPL8", "TNFAIP3", "HSPA8", "ARL5C", "ZFYVE16", "PIBF1", "SPAG5", "NETO2", "MSH2", "VPS35", "WDR19", "MAPRE3", "LMBRD1",
SIN3A, "TMEM98", "GLMP", "AP3M1", "GLI3", "GPC4", "GBF1", "VPS37D", "TRAF3IP2", "CNTLN", "ASAP1", "MID2", "TNPO1", "SYT11", "NGFR", "FERMT1", "H2AC8", "PIK3R4", "TERT", "TTC26", "PEX7", "VPS37B", "MFHAS1", "KNL1", "GNPTAB", "CBLB", "RAB10", "SAMM50", "HOOK3", "NUP133", "BRCA2", "STK11", "ARL6", "RCC2", "SMO", "C2CD3", "APPL1", "NEURL1B", "PMPCB", "ARL2BP", "WASHC2A", "SUFU", "PARP1", "NUP107", "CEP83", "PSEN1", "PARP3", "DNM1L", "WBP2", "NAGPA", "ING1", "NMD3", "IPO8", "PAQR3", "RRAGC", "SSB",
AIP, "LEF1", "CHMP4B", "VPS13C", "MEAK7", "USP9X", "RRS1", "DTX3L", "RAB7A", "ILRUN", "RANBP17", "RRP7A", "HK2", "KPNA5", "VCPIP1", "EMC2", "SUN1", "BBS4", "RABEP1", "WWTR1", "TIMM21", "POLA2", "SIRT4", "ZMYND10", "SUMO1", "SREBF1", "MAN1A1", "COG7", "VPS41", "MAPRE2", "ARL5B", "NF2", "GAS8", "SGF29", "TYK2", "PRKD1", "CEP350", "ABRA", "PARD6A", "NUAK2", "POT1", "CTCF", "CCT2", "NMT1", "TSG101", "KNTC1", "WDR35", "GGA1", "TIMM44", "AKAP11", "NVL", "NUP54", "CHP1", "OTUD7B", "NUP62", "CC2D2A", "ZBTB7A",
RRAGA, "RASSF5", "TCIRG1", "LATS1", "TSC2", "FYN", "MARK4", "ZDHHC3", "PPHLN1", "UBAP1", "FAM149B1", "ARL3", "MID1", "GNL3L", "DMAP1", "HEATR3", "MDM2", "KICS2", "NF1", "UBE2J2", "PPP3CA", "PACSIN2", "TCP1", "BCS1L", "RALA", "HDAC3", "ANKRD13C", "IPO11", "GDAP1", "AKIRIN2", "TBRG1", "SRP14", "RAB3GAP1", "STAM", "PRICKLE1", "STAT3", "CDK9", "TASOR", "DHX9", "EIF2AK3", "GAK", "BUB3", "SAE1", "HSPA5", "MFN2", "TRAM1", "CHAMP1", "GABARAPL2", "PEX1", "IPO13", "CCT7", "UBAC2", "PEX14", "SYS1", "TAF3",
SLF2, "NUP88", "CDK5", "CAMLG", "CDK5RAP3", "PEX13", "RAB8B", "E2F3", "MIPEP", "NUP153", "LMNB2", "PARP9", "PEX5", "ATP6V1D", "NFKBIA", "IK", "TOR1B", "RANBP2", "POM121C", "DNAH11", "PEX16", "MED1", "ZMYND8", "KPNA4", "IPO4", "TCTN2", "ARF4", "PINK1", "SNX10", "MTX2", "WRN", "BICD2", "TOLLIP", "AGK", "GNL3", "NPEPPS", "IPO9", "MTOR", "SGTB", "IPO5", "NSFL1C", "TNPO3", "IPO7", "MIA3", "NR5A1", "PEX10", "MICALL1", "ELAVL1", "FAM53A", "TOR1A", "ATG14", "NPTX1", "LMAN1", "NCLN", "SORT1", "TARDBP",
LAMTOR1, "KPNA3", "PCM1", "FERMT2", "GSK3B", "POLR1A", "JARID2", "ABHD17C", "KPNA1", "NUDCD3", "VPS13D", "DNAJC15")
GOBP_CILIUM_MOVEMENT	0.505495	0.896879	0.0451344	0.401619	0.997151	97	c("CFAP69", "GAPDHS", "DNAH8", "DNAAF6", "DNAAF4", "ATP2B4", "DNAAF5", "CFAP53", "RGN", "LZTFL1", "ODAD1", "CFAP52", "ASH1L", "NEK10", "TPGS1", "RFX3", "CFAP157", "NME8", "KIF27", "TEX43", "ING2", "BBS4", "ZMYND10", "ARMC2", "GAS8", "CFAP298", "MKKS", "DRC1", "DDX4", "C2CD6", "KIF9", "DNAH9", "TSSK4", "SORD", "DNAH6", "CLXN", "CFAP100")
GOBP_NEGATIVE_REGULATION_OF_MAPK_CASCADE	0.498501	0.896879	0.0457704	0.405891	0.997153	80	c("PBK", "MYC", "EPHA4", "CNKSR3", "HYAL2", "BMP2", "ATF3", "PTPRJ", "FBLN1", "DUSP8", "F2RL1", "DACT1", "ACE2", "ASH1L", "PPEF2", "SPRY4", "PIK3CB", "TLR4", "PAQR3", "RGS2", "DUSP26", "PSMD10", "DUSP4", "SIRPA", "SPRED2", "NF2", "DUSP10", "SPRED1", "DAB2IP", "EFNA1", "FKTN", "MEN1", "NF1", "HDAC3")
GOBP_PROTEIN_LOCALIZATION_TO_CILIUM	0.498501	0.896879	0.0457704	0.427403	0.997168	36	c("TULP3", "ZNF423", "LZTFL1", "WDR19", "ASAP1", "TTC26", "ARL6", "BBS4", "RABEP1", "ZMYND10", "GAS8", "WDR35", "GGA1", "CC2D2A", "ZDHHC3", "FAM149B1", "ARL3")
GOBP_POSITIVE_REGULATION_OF_CELL_ADHESION	0.512488	0.89915	0.0445071	0.390584	0.997429	221	c("FADD", "SPN", "PODXL", "HSPH1", "CDH13", "EPHA4", "GCNT1", "WNT5A", "SMAD3", "PIK3R6", "SPOCK2", "CCN1", "SHB", "EMP2", "SOX2", "PTPRJ", "GLI2", "IL18", "ITGA3", "TGFB2", "STX4", "PDPK1", "KLHL25", "CASS4", "PLAUR", "HSD17B12", "GLI3", "TGM2", "ITGAV", "EFNB2", "PTPRU", "FERMT1", "SFRP1", "EFNB1", "ATM", "NCKAP1L", "STX3", "SOCS5", "LIMS1", "RREB1", "DOCK5", "SKAP1", "GCNT2", "EFEMP2", "CHST2", "ITGA5", "PRKCA", "CHST4", "LEF1", "PYCARD", "ST3GAL4", "DUSP26", "LDB1", "TRAF6", "ZBTB1", "VAV3",
HLA-DMA, "CDK6", "PPM1F", "SIRPA", "SERPINF2", "CARMIL1", "CD40LG", "DOCK8", "TYK2", "DPP4", "DUSP10", "NFAT5", "GPAM", "PTAFR", "DOCK1", "UTRN", "CITED2", "FUT4", "HAS2", "MAP3K8", "NID1", "FYN", "CR1", "ITGB2", "ARHGEF7", "SMAD7", "PPP3CA", "CYRIB", "MYADM", "NCK2", "COL8A1", "COL16A1", "IFT74", "NLRP3")
GOBP_TYROSINE_PHOSPHORYLATION_OF_STAT_PROTEIN	0.493506	0.894781	0.0462303	0.428709	0.997637	35	c("IL18", "PIBF1", "KIT", "HDAC2", "GHR", "ARL2BP", "CRLF1", "NF2", "GGNBP2", "PARP14", "FYN", "IL6ST", "IL24", "CAV1", "PARP9", "IL15", "PPP2CA")
GOBP_RESPONSE_TO_CATECHOLAMINE	0.483516	0.88688	0.0471642	0.415714	0.997649	54	c("ATP2B4", "DRD4", "CHRM3", "VPS35", "SRD5A1", "SIN3A", "TGM2", "HRH1", "HDAC2", "PALM", "ADCY5", "PRKD1", "HTR7", "GNB5", "HRH3", "HTR2C", "NSG1", "DTNBP1", "APLP1", "GNA11", "GNA14", "ADCY6", "HTR4", "NCSTN", "NR4A3", "HTR1E", "KCNQ1", "GSK3B", "PRMT5")
GOBP_MACROAUTOPHAGY	0.4995	0.896879	0.045679	0.39358	0.997779	179	c("MAP1LC3C", "SNX30", "MFSD8", "RAB19", "SNX5", "STBD1", "PIKFYVE", "PEX2", "PLEKHM1", "BAG3", "CLEC16A", "PIP4K2B", "PIK3C3", "QSOX1", "NOD1", "TIGAR", "CHMP6", "WDR81", "VPS35", "ATP6V1C2", "PIP4K2C", "VAMP7", "SMCR8", "VPS37D", "CERS1", "UVRAG", "EFNB1", "ATM", "PIK3R4", "VPS37B", "ZFYVE1", "ATP6V1B2", "KLHL3", "ARL8B", "ULK2", "RETREG1", "UBXN2A", "IFT88", "PSEN1", "SNX14", "ATP6V1H", "ATP6V1C1", "FEZ1", "ZFYVE26", "ATP6V1G1", "CHMP4B", "VPS13C", "SESN3", "WDFY3", "RAB7A", "ATG5", "EXOC4", "WDR45B",
ILRUN, "TRAF6", "ELAPOR1", "EXOC7", "UBQLN4", "TP53INP1", "VPS33B", "USP30", "PLAA", "GPSM1", "VPS41", "PIP4K2A", "VPS26A", "VTA1", "TP53INP2", "VPS16", "TRIM13", "NPC1", "TSG101", "EHMT2", "YOD1", "VPS33A", "SNAP29", "ATG10", "LRBA", "TCIRG1", "TSC2", "RAB1A", "CHMP4C", "SESN1", "ATG4D", "PGAM5", "LZTS1", "MTM1", "RAB3GAP1", "STAM", "WAC", "ATP6V0D1", "TEX264", "EXOC1", "MFN2", "TAFAZZIN", "GABARAPL2", "TBC1D5", "CDK5", "HSPB8", "ATG2B", "CRY1", "VPS26B", "PIK3CA", "PEX5", "ATP6V1D", "TOM1")
GOBP_ENDOLYSOSOMAL_TOLL_LIKE_RECEPTOR_SIGNALING_PATHWAY	0.488511	0.890457	0.0466948	0.441434	0.99788	26	c("TIRAP", "RSAD2", "RFTN1", "F2RL1", "TNFAIP3", "WDFY1", "MYD88", "TRAF6", "GRAMD4", "SLC15A4", "SCARA3", "IRAK4", "CAV1", "COLEC12", "TICAM1", "EPG5", "PELI1")
GOBP_ENDOCARDIAL_CUSHION_MORPHOGENESIS	0.488511	0.890457	0.0466948	0.442574	0.998254	25	c("BMP4", "BMP2", "TGFB2", "TGFB3", "HEY1", "HEYL", "RBPJ", "HEY2", "TBX2", "MDM2", "ROBO1", "MSX2", "ACVRL1", "SNAI2", "SMAD2")
GOBP_DIGESTIVE_SYSTEM_PROCESS	0.48951	0.890692	0.0466015	0.418481	0.99826	48	c("SLC46A1", "CHRM3", "SGK1", "SLC22A5", "HIP1R", "PLS1", "TLR4", "ZNF830", "MOGAT2", "INAVA", "EPB41", "LIMA1", "NPC1", "CRACD")
GOBP_REGULATION_OF_RESPONSE_TO_EXTERNAL_STIMULUS	0.512488	0.89915	0.0445071	0.383411	0.998369	499	c("FADD", "SPN", "ALOX5AP", "PBK", "IER3", "GREM1", "TRIM11", "LACC1", "CDH13", "CXCR4", "PLA2G2D", "SPATA2", "EDN1", "DAGLB", "EPHA4", "WNT5A", "ELMOD2", "PADI2", "MCU", "SMAD3", "PIK3R6", "SERPING1", "BCR", "RHBDF2", "MCPH1", "ABCC1", "CD96", "HYAL2", "PLCG1", "SLC39A8", "SLC12A2", "ENPP4", "LPL", "PRKDC", "FABP4", "P2RX4", "NR1D2", "AURKB", "TIRAP", "IL18", "RSAD2", "RB1", "PIK3CG", "RFTN1", "NECTIN2", "SERPINB2", "LGALS2", "NOD1", "STX4", "F2RL1", "PLA2G10", "GAS6", "TNFAIP3", "PGF", "IRAK2",
HSPA8, "PDPK1", "GFER", "PDGFA", "VPS35", "SIN3A", "WDFY1", "PLAUR", "MUL1", "VAMP7", "TRIM24", "NAPEPLD", "C1QTNF1", "TRAF3IP2", "THBS4", "FGF18", "IL1R1", "SEMA3B", "EXTL3", "USP38", "PTGIS", "ACE2", "EFNB2", "SYT11", "BRCC3", "ATM", "CAMK1D", "CADM1", "NCKAP1L", "F2R", "ASH1L", "MFHAS1", "LPAR1", "POLR3B", "ABHD12", "NAGK", "TRAF3IP1", "PTGES", "GHR", "STX3", "MAPKAPK3", "PQBP1", "NMI", "SOCS5", "APPL1", "MYD88", "GGT1", "TLR4", "CCDC92", "TTLL12", "STK24", "GPATCH3", "PARP1", "DNM1L", "ZMPSTE24",
INAVA, "PRKCA", "ZDHHC18", "ZNRF1", "OTUD4", "SEMA3D", "TAFA5", "PYCARD", "CTNNA2", "ST3GAL4", "DTX3L", "ATG5", "RAB11FIP2", "ILRUN", "TIAM1", "TRAF6", "PPARA", "ERAP1", "BBS4", "RNF125", "RIN3", "POLR3F", "PPM1F", "CNTNAP2", "N4BP1", "THBS1", "SIRPA", "SERPINF2", "MYCBP2", "SMOC2", "TRIM45", "SLC8B1", "FGL2")
GOBP_EPITHELIAL_CELL_DEVELOPMENT	0.506494	0.896879	0.0450443	0.401936	0.998532	99	c("PODXL", "BMP4", "CXCR4", "KLF5", "WNT5A", "TP63", "ASXL1", "GRHL2", "CDH2", "DACT2", "F2RL1", "TIGAR", "PDPK1", "CLDN5", "ICAM1", "FRMD6", "B4GALT1", "FRS2", "SMO", "MYD88", "RFX3", "FAT1", "TMOD1", "EDNRA", "ABCA12", "PKHD1", "MARVELD2", "S1PR2", "CDK6", "S1PR3", "BMAL1", "RAB1A", "FLNB", "MYADM", "ZDHHC21", "RARB", "IFT74", "YIPF6", "IL6ST", "IQGAP1", "TJP3", "RAPGEF1")
GOBP_REGULATION_OF_MONONUCLEAR_CELL_MIGRATION	0.477522	0.883007	0.0477342	0.416136	0.998663	54	c("FADD", "SPN", "GREM1", "WNT5A", "PADI2", "JAM2", "GAS6", "PYCARD", "SPNS2", "THBS1", "SLC8B1", "DOCK8", "MAPK1", "WASL", "APP", "MOSPD2", "PTK2B", "CSF1", "C3AR1")
GOBP_POSITIVE_REGULATION_OF_CARBOHYDRATE_METABOLIC_PROCESS	0.486513	0.889985	0.046882	0.419467	0.999411	47	c("GAPDHS", "RGN", "P2RY1", "HRH1", "DYRK2", "STK11", "RPTOR", "PSEN1", "PPARA", "KAT2A", "SLC45A3", "PTAFR", "IRS2", "HAS2", "SIRT7", "GPLD1", "APP", "WDR5", "GPT2", "CRY1")
GOBP_RIBOSE_PHOSPHATE_METABOLIC_PROCESS	0.483516	0.88688	0.0471642	0.395209	0.999704	165	c("ACSL5", "DGAT2", "NUDT7", "OGDH", "PID1", "EFL1", "BAAT", "GUCY1B1", "GART", "ELOVL4", "AMPD3", "NUDT5", "UMPS", "PAPSS1", "HSPA8", "ACOT1", "ABHD14B", "PDE5A", "HSD17B12", "ACSS1", "DIP2A", "ELOVL7", "NME3", "PFAS", "UCK2", "FITM2", "AMPD2", "ITPA", "NUDT18", "FIGNL1", "NPR1", "ATP6V1B2", "TPST1", "TPST2", "ATP5MC1", "GMPS", "PARP1", "SUCLA2", "DNM1L", "FAR1", "ACOT7", "ADCY5", "PDE9A", "DGAT1", "APRT", "ATPSCKMT", "PPARA", "MMUT", "NUDT3", "NUDT19", "PRPSAP2", "PPCDC", "NDUFS3", "PDE7B", "CTPS1",
GPAM, "GUCY1A1", "IMPDH1", "DLST", "DCAKD", "ACSF2", "ENTPD4", "NUDT14", "ACSL3", "PANK3", "PRPS1", "AK3", "ACSBG1", "PDE10A", "AK1", "UPP1")
GOBP_IMMUNE_EFFECTOR_PROCESS	0.498501	0.896879	0.0457704	0.388592	0.999808	287	c("FADD", "SPN", "IGHG1", "EOMES", "EXO1", "LACC1", "ITFG2", "WNT5A", "ATAD5", "PIK3R6", "SERPING1", "BCR", "CD96", "IGHV3-48", "SHB", "EMP2", "CFD", "SFTPA1", "PTPRJ", "IL18", "RSAD2", "PIK3CG", "RFTN1", "TGFB2", "TGFB3", "NECTIN2", "NOD1", "STX4", "F2RL1", "IGHV1-69-2", "LFNG", "IGHM", "TRAF2", "PDPK1", "GFER", "MSH2", "TMEM98", "VAMP7", "RNF8", "ARID5A", "DUSP22", "PLA2G1B", "GBF1", "KIT", "TRAF3IP2", "PTGDS", "IL1R1", "ICAM1", "CADM1", "NCKAP1L", "NMI", "ARL8B", "SOCS5", "RNF168", "LIG4", "RNF19B",
APPL1, "MYD88", "TLR4", "PSEN1", "PARP3", "INAVA", "STXBP3", "LEF1", "ANXA3", "SNAP23", "PYCARD", "ATG5", "TRAF6", "KMT5B", "ZBTB1", "ITGAM", "LYST", "VAV3", "CD40LG", "FGL2", "RC3H1", "DBH", "DUSP10", "IL18R1", "GZMM", "PTAFR", "SLC15A4", "TCIRG1", "FYN", "CR1", "ITGB2", "SMAD7", "MEN1", "CUEDC2", "CLEC4G", "VAV2", "CYRIB", "C1QC", "APP", "MLH1", "SWAP70", "EPX", "NLRP3", "STAT3", "CPLX2", "IRAK4", "HCK", "GNL1", "WDR1", "C4A", "PTK2B", "BTN3A2", "HMCES", "GPRC5B", "MR1", "BATF", "SHLD1")
GOBP_POSITIVE_REGULATION_OF_LOCOMOTION	0.509491	0.898301	0.0447749	0.388462	1.00002	295	c("FADD", "CFAP69", "SPN", "PODXL", "KIF20B", "CLDN7", "BMP4", "CEP43", "CDH13", "CAVIN1", "COL1A1", "CXCR4", "EDN1", "EPHA4", "WNT5A", "MCU", "SMAD3", "JAM2", "NUMB", "SPOCK2", "PLCG1", "BMP2", "SRPX2", "CCN1", "P2RX4", "TIRAP", "ITGA3", "PIK3CG", "TGFB2", "STX4", "F2RL1", "ATP8A1", "GAS6", "PGF", "BCAS3", "PDPK1", "PDGFA", "VPS35", "CASS4", "SPAG9", "KIT", "THBS4", "SPARC", "FGF18", "IL1R1", "SEMA3B", "ICAM1", "ITGAV", "FERMT1", "ATM", "CAMK1D", "TBC1D24", "TERT", "NCKAP1L", "F2R", "LPAR1", "PIK3CB",
STX3, "CYP1B1", "SMO", "RREB1", "DOCK5", "TLR4", "GCNT2", "ZNF703", "DNM1L", "ITGA5", "NRP2", "PRKCA", "NUS1", "LEF1", "AGO2", "SEMA3D", "ANXA3", "PYCARD", "RRAS2", "TIAM1", "MAP2K3", "CCDC25", "PPM1F", "THBS1", "PLAA", "FZD4", "CARMIL1", "PIK3C2A", "SMOC2", "MAPRE2", "IQSEC1", "SEMA3G", "PLVAP", "DOCK8", "PRKD1", "ACKR3", "MMP2", "PTAFR", "DOCK1", "IRS2", "CBLL1", "SEMA4B", "MAPK1", "GLIPR2", "FUT4", "HAS2")
GOBP_NEUTRAL_AMINO_ACID_TRANSPORT	0.482517	0.88688	0.0472587	0.426186	1.00028	39	c("SLC36A1", "SLC25A38", "MFSD12", "SLC38A9", "SFXN1", "ACE2", "RGS2", "LLGL2", "SLC43A2", "SLC1A3", "SLC6A17")
GOBP_REGULATION_OF_CELL_SHAPE	0.485514	0.888952	0.0469759	0.408927	1.0003	75	c("CDC42EP4", "BAIAP2", "CDC42EP3", "PARVA", "STRIP2", "GAS2", "FGD4", "FGD2", "PLXNB2", "P2RY1", "LIMD1", "KIT", "RHOG", "LPAR1", "GNA12", "ARHGEF18", "FAM171A1", "PALM", "ZMPSTE24", "ARHGAP18", "PALMD", "CYFIP1", "HPN", "CFDP1", "PLXNC1", "PLXNA1", "WASF3", "NF2", "EPS8", "ARHGAP35", "FYN", "ITGB2", "COCH", "FBLIM1", "FGD3", "HCK", "WDR1", "PTK2B")
GOBP_NEGATIVE_REGULATION_OF_PROTEIN_MODIFICATION_PROCESS	0.485514	0.888952	0.0469759	0.393027	1.00094	201	c("PBK", "RASSF2", "CEP43", "MAD2L1", "DKK1", "ATP2B4", "CNKSR3", "HYAL2", "BMP2", "GCLC", "PID1", "PRKDC", "MAPT", "NCOA7", "ZFYVE28", "PTPRJ", "RB1", "FBLN1", "RGN", "TNFAIP3", "CHMP6", "BRCA1", "PIBF1", "PDPK1", "SPAG9", "GADD45A", "SMCR8", "PER2", "DUSP22", "MYOCD", "SFRP1", "IMPACT", "HDAC2", "TBC1D24", "CADM1", "NCKAP1L", "MFHAS1", "USP44", "PPEF2", "KIRREL1", "CBLB", "PIAS3", "TRAF3IP1", "SPRY4", "PIK3CB", "SOCS5", "PSEN1", "PRMT3", "PAQR3", "RGS2", "PYCARD", "SH3BP5", "DTX3L", "ATG5", "CADM4",
TRIB2, "WWTR1", "PPM1F", "N4BP1", "PLAA", "SIRPA", "BAG5", "SPRED2", "OCLN", "NF2", "TPPP", "GGNBP2", "PARD6A", "DUSP10", "GPD1L", "TSG101", "LRP5", "WARS1", "PARP14", "CHP1", "SPRED1", "MINAR1", "SOCS4", "LATS1", "TSC2", "FYN", "GNL3L", "DAB2IP", "SMAD7", "MEN1", "NF1", "SIRT7", "KLF15", "MYADM", "DTNBP1", "SWAP70", "NCK2", "FRY", "OXR1", "YWHAG", "PRKAR2B", "CDK5", "CAMLG", "LRP6", "CDK5RAP3", "CBLC", "CALM2", "CAV1", "CRY1", "MAPK8IP1", "MARCHF7", "PLPP3", "SNTA1", "SLC8A1", "HIPK3", "CDKN2A",
PPP2CA, "DCUN1D3", "UBE2B", "FXYD1", "RABGEF1", "RELA", "IPO5", "IPO7", "UBASH3B")
GOBP_POSITIVE_REGULATION_OF_MEMBRANE_PERMEABILITY	0.478521	0.883258	0.0476387	0.443768	1.00095	25	c("IER3", "GCLC", "BOK", "MUL1", "HIP1R", "EYA2", "FZD9", "BLOC1S2", "NMT1")
GOBP_NUCLEAR_TRANSCRIBED_MRNA_CATABOLIC_PROCESS_DEADENYLATION_DEPENDENT_DECAY	0.481518	0.886392	0.0473534	0.426503	1.00103	39	c("PNLDC1", "LSM1", "BTG2", "DCP1B", "CNOT4", "SAMD4A", "ZFP36L1", "CNOT6L", "AGO2", "EXOSC5", "CNOT2", "EXOSC7", "RC3H1", "CNOT10", "NOCT", "EXOSC9", "CPEB3", "CNOT11", "MLH1", "SAMD4B", "PARN", "DHX9", "CAPRIN1")
GOBP_RESPONSE_TO_ESTROGEN	0.467532	0.874008	0.0487011	0.425901	1.00111	40	c("DTYMK", "CITED1", "TGFB3", "BRCA1", "BCAS3", "SRD5A1", "ARID5A", "TRIM24", "SFRP1", "ARSB", "WBP2", "SMAD6", "MMP2", "CITED2", "MDM2", "MMP14")
GOBP_TISSUE_MIGRATION	0.473526	0.877997	0.0481184	0.395809	1.00117	164	c("GREM1", "DNAJA4", "CDH13", "EDN1", "LPXN", "WNT5A", "ANLN", "MEOX2", "ATP2B4", "PLCG1", "SRPX2", "P2RX4", "EMP2", "PRCP", "GRHL2", "ITGA3", "PIK3CG", "TGFB2", "KANK1", "BCAS3", "PDPK1", "MCC", "LRG1", "GADD45A", "KIT", "SPARC", "FGF18", "PTP4A3", "EFNB2", "FERMT1", "AGTR2", "AMOT", "EVL", "ARSB", "PIK3CB", "HDAC5", "CYP1B1", "RREB1", "DLL4", "DOCK5", "NRP2", "PRKCA", "NUS1", "ANXA3", "STARD13", "MAP2K3", "PPM1F", "THBS1", "PIK3C2A", "SMOC2", "MAPRE2", "IQSEC1", "BMPER", "ADIPOR1", "PRKD1", "DPP4",
DUSP10, "DOCK1", "IRS2", "SPRED1", "GLIPR2", "HAS2", "BMP10", "DAB2IP", "EFNA1", "ROBO1", "NF1")
GOBP_HORMONE_BIOSYNTHETIC_PROCESS	0.47952	0.883509	0.0475434	0.433578	1.0013	32	c("HSD17B7", "DKK3", "BMP2", "RDH8", "SRD5A1", "HSD17B12", "FDX1")
GOBP_TUBE_MORPHOGENESIS	0.488511	0.890457	0.0466948	0.385088	1.00132	460	c("PODXL", "KIF20B", "GREM1", "TULP3", "BMP4", "MYC", "PKD2", "CDH13", "CXCR4", "FZD1", "KLF5", "EDN1", "EPHA4", "WNT5A", "SALL4", "SMAD3", "MINAR2", "HAND2", "PHACTR4", "PIK3R6", "STIL", "STRA6", "TP63", "MEOX2", "ATP2B4", "AMOTL2", "PLCG1", "NPR3", "BMP2", "SPINT1", "SLC12A2", "SRPX2", "CCN1", "RDH10", "EFNA3", "PARVA", "SHB", "EMP2", "KDM5B", "DEAF1", "CITED1", "WNT11", "GLI2", "IL18", "PRCP", "GRHL2", "PIK3CG", "WNT2B", "CDH2", "GPC3", "TGFB2", "THSD7A", "NKX3-1", "EMX2", "TNFAIP3", "PGF", "BRCA1",
BCAS3, "SMAD1", "PLXNB2", "PDPK1", "PDGFA", "DACT1", "HEY1", "MICAL2", "LRG1", "EDA", "GADD45A", "GLI3", "TGM2", "CLUAP1", "HTATIP2", "CLDN5", "SFRP5", "MYOCD", "THBS4", "SPARC", "PLCD3", "FGF18", "BBS7", "ITGAV", "PTGIS", "EFNB2", "NGFR", "SFRP1", "AMOTL1", "TERT", "AGTR2", "AMOT", "ZFP36L1", "PRKCB", "EPN2", "HOXA7", "NPR1", "B4GALT1", "FZD3", "KLHL3", "PIK3CB", "MFGE8", "HDAC5", "CCN2", "CYP1B1", "SMO", "C2CD3", "DLL4", "TIPARP", "SUFU", "EFEMP2", "PSEN1", "EDNRA", "TNN", "ITGA5", "NRP2", "PRKCA",
RBPJ, "NUS1", "HEY2", "FOXN1", "LEF1", "AGO2", "ANXA3", "TAFA5", "HIF1AN", "KLF2", "ARHGAP22", "CEMIP2", "EYA1", "PKHD1", "TRAF6", "STARD13", "HK2", "ERAP1", "TRIM71", "BBS4", "VAV3", "TBX4", "MTHFD1L", "THBS1", "FZD4", "SERPINF2", "PIK3C2A", "SMOC2", "TBX2", "NPRL3", "BMPER", "HOXA3", "KAT2A", "SRPK2", "PRKD1", "ACKR3", "PAK4", "EGFL7", "MMP2", "TSPAN12", "LHX2", "JMJD6", "GDNF", "LRP5", "WARS1", "ADGRF5", "ARHGAP35", "SPRED1", "CITED2", "CC2D2A", "HAS2", "AHI1", "MKKS", "MINAR1", "TSC2", "MMP19",
NAGLU, "MMP14", "MEIS1", "DAB2IP", "NAA15", "TFAP2B", "EFNA1", "SMAD7", "ROBO1", "NF1", "SLC12A6", "LMO4", "PDCL3", "VASH2", "TSPAN18", "RALA", "ITGA2B", "CAMP", "VAV2", "GPLD1", "SALL1", "ANXA2", "NFIB", "GRHL3", "COL8A1", "MKS1", "PRICKLE1", "ADAM12", "STAT3", "PRKX", "FZD6", "PXDN", "NRCAM", "DVL2", "EIF2AK3", "HS2ST1", "PTK2B", "VSTM4", "CSPG4", "CECR2", "CSF1", "C3AR1", "EGFR", "NR3C1", "ADIPOR2", "PAXIP1", "ZIC3", "MYO1E", "EXT1", "CSNK2B", "CAV1", "MSX2", "E2F7", "ACVRL1", "OPA1")
GOBP_REGULATION_OF_NOTCH_SIGNALING_PATHWAY	0.46953	0.876143	0.048506	0.41435	1.00141	59	c("ARRDC1", "LLGL1", "TP63", "SLC35C1", "CBFA2T2", "TGFB2", "LFNG", "GAS2", "PRKCI", "HEY1", "KIT", "EPN2", "JAG2", "DLL4", "TM2D3", "TSPEAR", "HEY2", "HIF1AN", "TSPAN5", "LLGL2", "DLK1", "EGFL7", "ZBTB7A", "MMP14", "ROBO1", "DTX1", "STAT3", "IL6ST", "DLK2", "POSTN", "NFKBIA", "GATA2", "TSPAN15", "MFNG", "ZMIZ1", "PDCD10", "TSPAN14", "BMP2K")
GOBP_REGULATION_OF_PROTEIN_LOCALIZATION_TO_PLASMA_MEMBRANE	0.470529	0.876675	0.0484088	0.417645	1.00142	53	c("MRAP2", "NUMB", "ATP2B4", "PID1", "ITGA3", "STX4", "PRKCI", "CLTC", "PDPK1", "RHOG", "STAC", "STX3", "PLS1", "APPL1", "PICALM", "RAB11FIP2", "CNST", "AKAP5", "STX8", "ARHGAP44", "ACSL3", "MMP14", "ZDHHC2", "ARHGEF16", "EGFR", "CDK5", "KIF5B")
GOBP_NEGATIVE_REGULATION_OF_ESTABLISHMENT_OF_PROTEIN_LOCALIZATION	0.466533	0.873737	0.048799	0.410955	1.0016	68	c("TERF1", "BARD1", "RHBDF2", "MAPT", "RSAD2", "DRD4", "F2RL1", "NDUFAF2", "MIDN", "FERMT1", "SFRP1", "F2R", "SUFU", "DERL2", "PFKL", "SIRT4", "SUMO1", "PPM1F", "SREBF1", "MTNR1B", "HADH", "YOD1", "CHP1", "SERGEF", "NF1", "PPP3CA", "SNX12", "NR1H3", "PIM3", "UBAC2", "CDK5", "UBE2G2")
GOBP_NEGATIVE_REGULATION_OF_SMALL_MOLECULE_METABOLIC_PROCESS	0.457542	0.866187	0.0496901	0.417398	1.00169	54	c("IER3", "DKK3", "ATP2B4", "BMP2", "PID1", "FMO4", "TIGAR", "BRCA1", "PIBF1", "KLHL25", "PLEK", "PARP1", "PRMT3", "PPARA", "SIRT4", "CBFA2T3", "KAT2A", "DDIT4", "PGP", "FGF19", "STAT3", "C1QTNF12", "ERLIN2", "CRY1", "PPP2CA", "SNAI2")
GOBP_RNA_3_END_PROCESSING	0.478521	0.883258	0.0476387	0.42043	1.00171	47	c("PAPOLG", "BARD1", "ELAC1", "INTS7", "INTS12", "RPRD2", "INTS9", "CLP1", "ZC3H3", "ZFP36L1", "AHCYL1", "SSB", "EXOSC4", "PNPT1", "INTS6", "EXOSC5", "EXOSC10", "EXOSC7", "TRNT1", "ERI1", "EXOSC9", "APP", "INTS5", "CDK9", "PARN", "APLP1", "CDC73", "INTS8", "SUPV3L1")
GOBP_POLYSACCHARIDE_METABOLIC_PROCESS	0.466533	0.873737	0.048799	0.417749	1.00183	52	c("G6PC1", "STBD1", "PYGB", "GYS2", "CLTC", "HAS3", "PER2", "DYRK2", "PPP1R3C", "PRKAG3", "CSGALNACT2", "PPP1R3D", "GBE1", "PGM2", "NPC1", "IRS2", "HAS2", "PHKA2", "PYGM", "IL6ST", "HS2ST1", "CHST7", "UGP2", "EXT1")
GOBP_POSITIVE_REGULATION_OF_AMINE_TRANSPORT	0.487512	0.890457	0.0467883	0.441866	1.00186	27	c("RAB3B", "SLC12A2", "DRD4", "ACE2", "PSEN1", "GABBR1", "GDNF", "DTNBP1", "RAB3GAP1", "CHRNB2")
GOBP_PEPTIDYL_LYSINE_MODIFICATION	0.476523	0.881956	0.04783	0.401315	1.00239	115	c("EEF1AKMT3", "TADA2B", "SMARCA5", "EEF1AKMT1", "PIAS2", "BRCA1", "ESCO1", "PLOD1", "MUL1", "USPL1", "EP400", "DIP2A", "SUPT3H", "PIAS1", "HDAC2", "ASH1L", "AUTS2", "P3H4", "PIAS3", "SENP6", "SENP3", "SMC6", "ZNF451", "NELFA", "EYA1", "ATPSCKMT", "NFYA", "TADA2A", "VPS33B", "KANSL1", "SIRT4", "SUMO1", "BAZ1B", "KAT2A", "SGF29", "METTL18", "P3H3", "EHMT2", "JMJD6", "RWDD3", "SMYD3", "GNL3L", "DMAP1", "KAT14", "DOT1L", "MDM2", "SIRT7", "LOXL1", "KLF15", "RUVBL1", "DEK", "EGR1", "KMT2B", "WDR5", "UBE2I",
SAE1, "SMYD2", "MRGBP", "SLF2", "SETD6", "LOXL2", "ACTL6A", "SETD3", "HDAC7", "RANBP2", "GATA2", "EID3", "IFIH1", "TOLLIP", "UHRF2", "GNL3", "RELA", "ZBED1", "ZMIZ1", "SOX4", "LIPT1")
GOBP_NEGATIVE_REGULATION_OF_PROTEIN_METABOLIC_PROCESS	0.48951	0.890692	0.0466015	0.386597	1.00244	409	c("DND1", "PBK", "RASSF2", "CEP43", "MAD2L1", "DKK1", "EDN1", "EPHA4", "FHIT", "ENC1", "CPEB1", "PNLDC1", "SERPINA5", "SMAD3", "SERPING1", "F8A3", "ATP2B4", "CNKSR3", "HYAL2", "SPOCK2", "BMP2", "LSM1", "GCLC", "PID1", "BTG2", "PRKDC", "MAPT", "NCOA7", "ZFYVE28", "DCP1B", "PTPRJ", "RB1", "FBLN1", "RGN", "SERPINB2", "GAS6", "TNFAIP3", "CHMP6", "BRCA1", "SPON1", "PIBF1", "PDPK1", "VPS35", "ALAD", "SPAG9", "PLAUR", "TMEM98", "GADD45A", "SMCR8", "CNOT4", "PER2", "IGF2BP3", "DUSP22", "LIMD1", "MYOCD",
BACE2, "ITGAV", "USP38", "SERPINE3", "SFRP1", "METTL16", "IMPACT", "AATF", "HDAC2", "SAMD4A", "TBC1D24", "CADM1", "NCKAP1L", "USP47", "MFHAS1", "USP44", "PPEF2", "KIRREL1", "CBLB", "ZFP36L1", "PIAS3", "TRAF3IP1", "DNAJC1", "SPRY4", "SHMT1", "PIK3CB", "WTIP", "SOCS5", "PICALM", "CNOT6L", "SUFU", "PSEN1", "PRMT3", "GAS1", "IGF2BP2", "PAQR3", "RGS2", "AGO2", "CAST", "MOV10", "PAIP2B", "PNPT1", "USP9X", "PYCARD", "SH3BP5", "DTX3L", "ATG5", "CADM4", "EXOSC5", "CNOT2", "TRIM71", "TRIB2", "WWTR1", "EXOSC7",
SIRT4, "PPM1F", "N4BP1", "AQP11", "THBS1", "PLAA", "SIRPA", "SERPINF2", "MYCBP2", "BAG5", "SPRED2", "OCLN", "PFDN1", "SERPINB8", "NF2", "RC3H1", "TPPP", "GGNBP2", "PARD6A", "DUSP10", "NOL3", "GPD1L", "TSG101", "AXIN1", "ZNF598", "TRIM2", "DEDD", "LRP5", "WARS1", "PARP14", "CHP1", "CNOT10", "SPRED1", "MINAR1", "SOCS4", "LATS1", "TSC2", "FYN", "CR1", "GLG1", "GNL3L", "PFDN4", "MDM2", "DAB2IP", "EFNA1", "SMAD7", "NOCT", "MEN1", "CTSA", "NF1", "TIMP4", "SIRT7", "PDCL3", "EXOSC9", "CPEB3", "KLF15",
AGO3, "AGO4", "MTM1", "CNOT11", "ANXA2", "FXR1", "MYADM", "SERPINI1", "MEX3D", "DTNBP1", "MLH1", "SWAP70", "NCK2", "WAC", "SAMD4B", "SNX12", "PARN", "DHX9", "NR1H3", "FRY", "AZIN1", "EIF2AK3", "STYX", "RFFL", "OXR1", "GABARAPL2", "CAPRIN1", "YWHAG", "VBP1", "IGBP1", "PRKAR2B", "EGFR", "USP25", "CDK5", "CAMLG", "LRP6", "CDK5RAP3", "CBLC", "CALM2", "CAV1", "CPEB4", "RC3H2", "CRY1")
GOBP_NOTCH_SIGNALING_PATHWAY	0.492507	0.893761	0.0463228	0.402945	1.00263	103	c("ARRDC1", "LLGL1", "ZNF423", "TP63", "BMP2", "SLC35C1", "CBFA2T2", "TGFB2", "LFNG", "GAS2", "PRKCI", "HEY1", "HEYL", "KIT", "DNER", "PTP4A3", "GMDS", "EPN2", "JAG2", "DLL4", "TM2D3", "NEURL1B", "PSEN1", "TSPEAR", "RBPJ", "HEY2", "HIF1AN", "DTX3L", "TSPAN5", "LLGL2", "DLK1", "CDK6", "TBX2", "DTX3", "S1PR3", "EGFL7", "ZBTB7A", "MMP14", "ROBO1", "DTX1", "TIMP4", "APP", "IFT74", "STAT3", "IL6ST", "DLK2", "MAML2", "CNTN1", "POSTN", "NFKBIA", "KRT19", "MAML3", "GRIP2", "NCSTN", "GATA2", "SNAI2", "TSPAN15",
MFNG, "MIB2", "SPEN", "ZMIZ1", "PDCD10", "ADAM17", "TSPAN14", "BMP2K")
GOBP_RNA_LOCALIZATION	0.457542	0.866187	0.0496901	0.4064	1.00277	86	c("DDX25", "TERF1", "NUP37", "NRDE2", "AAAS", "RFTN1", "NUP35", "IGF2BP3", "SHQ1", "ATM", "XPO5", "NUP210", "AGFG1", "NOL6", "ZC3H3", "ZFP36L1", "NUP133", "NAF1", "NUP43", "GLE1", "NUP160", "NUP107", "ATXN2", "IGF2BP2", "SSB", "PNPT1", "RANBP17", "RBM15B", "EXOSC10", "CCT2", "NUP54", "NUP62", "HNRNPA2B1", "PARP11", "TCP1", "RUVBL1", "KIF5C", "SMG7", "MEX3D", "DDX19A", "PARN", "DHX9", "THOC5", "TST", "CCT7", "NUP88", "SEH1L", "PRPF31", "STAU2", "NUP153", "CHTOP", "RANBP2", "POM121C")
GOBP_CELLULAR_RESPONSE_TO_ACID_CHEMICAL	0.466533	0.873737	0.048799	0.418473	1.00341	53	c("PKD2", "SH3BP4", "COL1A1", "CPEB1", "BAIAP2", "SLC38A9", "GCLC", "CASTOR1", "COL1A2", "BMT2", "COL5A2", "LARS1", "RPTOR", "RRAGC", "RRAGD", "SESN3", "KLF2", "COL6A1", "MMP2", "STAMBPL1", "RRAGA", "FYN", "SESN1", "COL4A6", "CPEB3")
GOBP_SIGNAL_TRANSDUCTION_IN_RESPONSE_TO_DNA_DAMAGE	0.473526	0.877997	0.0481184	0.408146	1.00343	81	c("GTSE1", "IER3", "RAD51", "BARD1", "ATRIP", "INTS7", "ATAD5", "CDK2", "PRKDC", "E2F1", "MAPK12", "BRCA1", "RFWD3", "MSH2", "GADD45A", "RNF8", "BRCC3", "ATM", "TIPIN", "BRCA2", "ZNF830", "ZMPSTE24", "TTI1", "ETAA1", "SDE2", "DTX3L", "FBXO31", "PSMD10", "TELO2", "SPRED2", "HUS1", "SPRED1", "KDM1A", "XPC", "MAP3K20", "DOT1L", "MDM2", "RAD17", "BLM", "RAD9B", "WAC", "BABAM1", "THOC5", "FBXO6", "COPS3", "SMYD2", "BATF", "MAP2K6", "CDK5RAP3", "PAXIP1", "E2F7", "CRY1", "PARP9", "MARCHF7", "SNAI2", "HIC1",
ING4)
GOBP_POSITIVE_REGULATION_OF_ENDOTHELIAL_CELL_MIGRATION	0.452547	0.866187	0.0501934	0.418177	1.00356	54	c("EDN1", "WNT5A", "PLCG1", "SRPX2", "P2RX4", "PIK3CG", "BCAS3", "PDPK1", "SPARC", "FGF18", "PIK3CB", "NRP2", "PRKCA", "NUS1", "ANXA3", "MAP2K3", "THBS1", "PIK3C2A", "SMOC2", "PRKD1")
GOBP_POSITIVE_REGULATION_OF_NEUROGENESIS	0.456543	0.866187	0.0497903	0.401808	1.00383	116	c("RND2", "CXCR4", "EPHA4", "MYRF", "NUMB", "BAIAP2", "BMP2", "SPINT1", "TIAM2", "MAPT", "MAP1B", "PRKCI", "PLXNB2", "MAN2A1", "XRCC2", "GLI3", "TGM2", "KIT", "HDAC2", "TBC1D24", "ASPM", "FZD3", "STK11", "LIG4", "SMO", "ITPKA", "IL1RAPL1", "CYFIP1", "ISLR2", "TIAM1", "TRAK1", "PLXNC1", "PLXNA1", "FZD4", "BDNF", "CDON")
GOBP_RNA_PROCESSING	0.463536	0.871312	0.049094	0.386471	1.00383	443	c("FKBP6", "PAPOLG", "TDRKH", "TRMT10A", "BMP4", "ESRP1", "BARD1", "GEMIN8", "QTRT1", "HEATR1", "ELAC1", "NAT10", "UTP23", "TADA2B", "UTP3", "RPP30", "CPEB1", "PNLDC1", "TSEN15", "UTP25", "INTS7", "SMAD3", "PIWIL1", "MRM2", "TDRD6", "ALKBH8", "NRDE2", "MOV10L1", "LSM1", "CMTR1", "PUS1", "BCDIN3D", "THG1L", "TDRD1", "TDRD12", "RBM44", "NOL8", "TP53RK", "PRKDC", "INTS12", "RPP21", "INTS4", "RBM19", "TRMT10B", "FARS2", "TTF2", "UTP11", "MAEL", "RPRD2", "SUGP2", "ESS2", "HENMT1", "HSPA8", "TRMT61A",
SMAD1, "PSIP1", "TGS1", "TDRD7", "ATXN7", "INTS9", "DCAF13", "RPP38", "IMP3", "TDRD5", "DDX47", "KTI12", "NGDN", "AFF2", "ELP2", "NOP14", "ADAD1", "KHDRBS3", "MTO1", "CLP1", "DHX35", "WDR36", "PIWIL2", "GPAT2", "SUPT3H", "SHQ1", "RIOK1", "METTL16", "FDXACB1", "WBP4", "DDX10", "TERT", "ILDR2", "NIFK", "NOL6", "ZC3H3", "ZFP36L1", "POP4", "CDKAL1", "GEMIN6", "NAF1", "CSDC2", "TRMT6", "PQBP1", "SNRNP35", "TRMT5", "LARP6", "AHCYL1", "CNOT6L", "CTNNBL1", "RNASEL", "ZNF830", "PUS3", "DBR1", "SNRNP48",
UTP18, "ZMPSTE24", "RBM12", "URB1", "RRP36", "FCF1", "ESF1", "RRAGC", "SSB", "SNRNP40", "AKAP17A", "TYW1", "EXOSC4", "SMU1", "AGO2", "GCFC2", "SDE2", "SRFBP1", "PNPT1", "ELP1", "INTS6", "RRS1", "ZC3H10", "EXOSC5", "POP5", "RRP7A", "TRIM71", "PRMT7", "RBM15B", "EXOSC10", "EXOSC7", "AAR2", "NSUN3", "MOCS3", "FASTKD5", "SETX", "GEMIN5", "ADAT1", "SF3B4", "SEPSECS", "LCMT2", "CDC40", "ZCCHC4", "PES1", "INTS3", "SNRNP25", "MAK16", "KAT2A", "TRUB1", "SGF29", "SRPK2", "TFB2M", "DHX16", "NOVA1", "ARVCF",
SNRPA1, "UTP6", "PHF5A", "NOL3", "TRNT1", "METTL18", "PPWD1", "TRMT11", "JMJD6", "RCL1", "NVL", "INTS10", "ZCRB1", "RRP1B", "KDM1A", "PIWIL4", "ZBTB7A", "RBM20", "GEMIN4", "QTRT2", "TYW5", "HNRNPA2B1", "KRR1", "PIH1D2", "RBM17", "ERI1", "SUGP1", "RPS15", "TRMT12", "DDX4", "SIRT7", "USP39", "EXOSC9", "COIL", "AGO3", "PRPF3", "AGO4", "RP9", "HABP4", "WDR18", "FXR1", "APP", "INTS5", "CWC25", "SRPK1", "ELP6", "WDR74", "STAT3", "CDK9", "RBM12B", "PARN", "DHX9", "MPHOSPH10", "THOC5", "SUV39H1", "ELP3",
PRORP, "UTP15", "SMN1", "WDR43", "APLP1", "CDC73", "DHX8", "RBFA", "GPATCH1", "TSR1", "NOL11", "TRDMT1", "CELF2", "SNRNP27", "TSNAX", "RBMS2", "BUD13", "INTS8", "THADA", "PRPF31", "FAM98B", "CMTR2", "SNRPC", "TRMT9B", "RNPS1", "SUPV3L1", "RTCA", "NSUN5", "LSM3")
GOBP_CYTOPLASMIC_MICROTUBULE_ORGANIZATION	0.471528	0.876675	0.0483118	0.434836	1.0042	32	c("MAPT", "CENPJ", "MAP10", "TUBGCP5", "HOOK3", "FSD1", "WDR73", "TUBGCP2", "CEP120", "TPPP", "SLAIN1", "AXIN1", "CHP1", "TUBG1", "KATNB1", "TUBGCP6", "SLAIN2", "KATNAL2", "DYNC1H1", "KATNA1", "PAFAH1B1")
GOBP_RNA_METHYLATION	0.474525	0.879053	0.048022	0.424039	1.00432	44	c("TRMT10A", "MRM2", "ALKBH8", "CMTR1", "BCDIN3D", "TRMT10B", "HENMT1", "TRMT61A", "TGS1", "MTO1", "METTL16", "FDXACB1", "TRMT6", "TRMT5", "RBM15B", "NSUN3", "LCMT2", "ZCCHC4", "TFB2M", "TRMT11", "CBLL1")
GOBP_PLASMA_MEMBRANE_ORGANIZATION	0.461538	0.868354	0.0492918	0.411627	1.00433	72	c("FOLR2", "CXCR4", "SERPINA5", "PACSIN3", "MYRF", "BAIAP2", "EMP2", "NSF", "TGFB2", "ARV1", "STX4", "CHMP6", "ASAP1", "SYT11", "FA2H", "PALS1", "BAIAP2L1", "ARL8B", "CHMP4B", "PLSCR3", "MYOF", "SNX33", "SNX9", "FNBP1L", "CR1", "ABCD2", "CHMP4C", "WASL", "PACSIN2", "HDAC3", "ANXA2")
GOBP_DNA_TEMPLATED_TRANSCRIPTION_INITIATION	0.458541	0.866187	0.0495902	0.411674	1.00435	71	c("TAF4B", "CAVIN1", "TAF4", "SMARCA5", "MITF", "TBPL2", "NAT14", "MED7", "GTF3C4", "MED30", "SNAPC5", "BRF2", "POLR1F", "GTF2E2", "MED20", "PAAF1", "GTF2B", "MED29", "ZNF451", "HEY2", "MED21", "MED19", "MED26", "GTF2A2", "CDK7", "MED17", "HNF1A", "GTF3C1", "PWWP2A", "SETX", "POLRMT", "TFB2M", "TBP", "BAZ2A", "GTF2E1", "CAND1", "CCNH", "GTF2A1", "TAF1B", "RSF1", "CDK9", "MED24", "TAF3", "PAXIP1", "E2F3", "NFKBIA", "TAF6", "MED1", "TAF13", "TBPL1", "ELOC", "MED4", "MED31", "NCOA6", "MED9", "MED13"
)
GOBP_CARBOHYDRATE_DERIVATIVE_BIOSYNTHETIC_PROCESS	0.45954	0.866187	0.0494905	0.389491	1.00449	324	c("ACSL5", "SOAT1", "GFPT2", "GCNT1", "PIGH", "RRM1", "CYTL1", "DTYMK", "DOLPP1", "HS3ST6", "SLC39A8", "PID1", "GALNT3", "GALNT6", "BMPR1B", "GUCY1B1", "GNPDA1", "GART", "ELOVL4", "AMPD3", "PIGA", "SLC35C1", "GK", "POMGNT2", "UMPS", "PAPSS1", "PIGG", "ST3GAL5", "CLTC", "EOGT", "POGLUT2", "PGAP2", "CHSY1", "DHDDS", "PLOD1", "PIGN", "DOLK", "HAS3", "HSD17B12", "ACSS1", "DIP2A", "ELOVL7", "BACE2", "PXYLP1", "PMM2", "EXTL3", "NME3", "PFAS", "GK5", "UCK2", "AATF", "AMPD2", "FA2H", "GMDS", "B3GLCT", "NPR1",
GALNTL5, "B4GALT1", "SHMT1", "HS3ST1", "GNPDA2", "TMTC2", "ST8SIA1", "B4GALT4", "CHST6", "ATP5MC1", "GMPS", "GCNT2", "PARP1", "CHST2", "NANP", "ACOT7", "DGUOK", "SLC35D2", "ADCY5", "CHST4", "NUS1", "CHST12", "GALNT18", "TYW1", "AGO2", "APRT", "ST3GAL4", "ALG14", "CSGALNACT2", "B3GALNT2", "FUT8", "ATPSCKMT", "GLCE", "AKR1A1", "PPARA", "TRAK1", "POMGNT1", "B4GALT5", "MMUT", "MGAT4A", "PMM1", "ST3GAL6", "AQP11", "COG7", "LCMT2", "PGM2", "SLC35B2", "POMK", "XYLB", "PRPSAP2", "UAP1", "PPCDC", "NDUFS3",
CTPS1, "NPC1", "EXTL2", "ALG5", "GUCY1A1", "IMPDH1", "DCAKD", "CHPF", "CHP1", "NUDT14", "FUT4", "HAS2", "ACSL3", "TYW5", "B4GALT3", "PANK3", "PRPS1", "UST", "AK3", "GALNT4", "GALNT1", "DSE", "FKTN", "ACSBG1", "TRMT12", "GALNT17", "PIGU", "TMTC4", "B4GALT6", "TMEM106A", "AK1", "UPP1", "PGAP1", "PIGZ", "MGAT5B", "PIGK", "DNAJC30", "CMPK1", "GNE", "ALG13", "GALNT15", "GALNT12", "DLAT", "HS2ST1", "ADCY2", "CHST7", "GFUS", "ALG6", "TAFAZZIN", "UXS1", "GXYLT1", "SORD", "SDHA", "POFUT2", "ADCY9", "MGAT4C",
EXT1, "ADSS2", "LARGE1", "CHST3", "ST6GALNAC3", "ADCY6", "DPY19L1", "PIGC", "ADA2", "PIGQ", "ST3GAL2", "NECAB1", "ST3GAL1", "IL15", "PINK1", "CHST9", "NCSTN")
GOBP_OSSIFICATION	0.483516	0.88688	0.0471642	0.392942	1.00454	229	c("TUFT1", "GDPD2", "DNAJC13", "GREM1", "RASSF2", "BMP4", "DKK1", "COL1A1", "FZD1", "WNT5A", "SMAD3", "HAND2", "TP63", "INTU", "BMP2", "GPM6B", "TXLNG", "CCN1", "BMPR1B", "TPH1", "SOX2", "TENT5A", "CITED1", "WNT11", "COL1A2", "GLI2", "MGP", "GPC3", "SGMS2", "CLTC", "SMAD1", "AXIN2", "COL5A2", "CHSY1", "IARS1", "GLI3", "LIMD1", "FGF18", "SMOC1", "SFRP1", "PEX7", "FHL2", "FIGNL1", "SMAD5", "CTSK", "CCN2", "CDH11", "SMO", "SUFU", "TNN", "ZMPSTE24", "MINPP1", "RBPJ", "RDH14", "LEF1", "FBXL15", "RRAS2",
SMAD6, "TRAF6", "RFLNB", "SUN1", "WWTR1", "CRIM1", "ATP2B1", "CDK6", "FZD9", "IFITM5", "COL6A1", "ASF1A", "TP53INP2", "PRKD1", "CLEC3B", "MMP2", "GABBR1", "SCX", "LRP5", "MAPK1", "TCIRG1", "NAB2", "MMP14", "WWOX", "SMAD7", "SLC26A2", "NOCT", "MEN1", "NF1", "RPS15", "PPP3CA", "SIRT7", "SCUBE3", "GPLD1", "LRRC17", "PRICKLE1", "ANKH", "IL6ST", "DHX9", "LRP3", "EIF2AK3", "PTK2B", "H3-3A", "THBS3", "CSF1", "EGFR", "MAP2K6")
GOBP_MUSCLE_CELL_MIGRATION	0.472527	0.877735	0.048215	0.421205	1.00476	48	c("BMP4", "PARVA", "GRB10", "PDGFA", "MYOCD", "THBS4", "TERT", "LPAR1", "GNA12", "CYP1B1", "SMO", "DOCK5", "TLR4", "TAFA5", "PLXNA1", "TCP11L2", "HAS2", "MDM2", "NF1")
GOBP_NEGATIVE_REGULATION_OF_CELL_DEVELOPMENT	0.450549	0.866187	0.0503964	0.401735	1.00477	122	c("TRIM11", "BMP4", "MYC", "WNT5A", "FGF13", "BTG2", "SHB", "RB1", "TMEM98", "GLI3", "FBN1", "SEMA3B", "SFRP1", "IL17D", "HOOK3", "PIAS3", "HOXA7", "ULK2", "SOCS5", "TLR4", "PSEN1", "SEMA3D", "RFLNB", "FSTL4", "CDK6", "FGL2", "SEMA3G", "NF2", "RC3H1", "DNAJB11", "S1PR3", "DUSP10", "LHX2", "SPART", "SEMA4B", "RTN4R", "CR1", "MCF2", "SEMA3A", "SMAD7", "NF1", "DTX1", "PPP3CA", "CLEC4G", "C1QC", "LRRC17")
GOBP_NEGATIVE_REGULATION_OF_CELL_POPULATION_PROLIFERATION	0.454545	0.866187	0.0499914	0.387002	1.00479	429	c("SPN", "GREM1", "BMP4", "MYC", "IRF6", "CXCL1", "RAB3IP", "DKK1", "PKD2", "RTN4RL2", "CDH13", "SH3BP4", "C18orf54", "PLA2G2D", "THAP12", "EPHA4", "PEX2", "WNT5A", "FGF13", "SMAD3", "ZNF503", "INTU", "SLIT3", "BMP2", "SPINT1", "BTG2", "BMPR1B", "CDC6", "AGBL4", "E2F1", "DPYSL3", "SOX2", "WNT11", "PTPRJ", "KLF11", "ATP8A2", "ITGA3", "RB1", "FBLN1", "CBFA2T2", "GPC3", "TGFB2", "TGFB3", "RGN", "TNFRSF9", "KANK1", "NKX3-1", "TNFAIP3", "SRPX", "SMAD1", "P3H2", "AXIN2", "TBC1D30", "NACC2", "MCC", "PDE5A",
TCHP, "PER2", "TRIM24", "GLI3", "SFRP5", "MYOCD", "SPARC", "PTGDS", "SEMA3B", "ACE2", "EFNB2", "PTPRU", "NGFR", "FERMT1", "SFRP1", "H2AC8", "ATM", "HDAC2", "F2R", "FBXO2", "LPAR1", "CBLB", "EVL", "NPR1", "DPT", "BRCA2", "B4GALT1", "PTGES", "GNA12", "STK11", "NMI", "ULK2", "CYP1B1", "DLL4", "EFEMP2", "PSEN1", "TNN", "CTBP2", "DGUOK", "ING1", "RBPJ", "PAQR3", "SHOC2", "SEMA3D", "TAFA5", "PDE9A", "SMAD6", "PODN", "HPN", "HMGA1", "FSTL4", "TP53INP1", "CDK6", "CCP110", "AQP11", "THBS1", "CDK10", "BAG5",
RXFP2, "CEP97", "FAT3", "CBFA2T3", "SCIN", "SEMA3G", "NF2", "RC3H1", "GAS8", "GGNBP2", "DUSP10", "CTCF", "ACKR3", "TSG101", "P3H3", "ARHGAP44", "GABBR1", "SPART", "WARS1", "SEMA4B", "CITED2", "NUP62", "RASSF5", "MINAR1", "TSC2", "FYN", "SKAP2", "RTN4R", "CR1", "MCF2", "SEMA3A", "MDM2", "DAB2IP", "TFAP2B", "EFNA1", "SMAD7", "FKTN", "MEN1", "TNS2", "ROBO1", "NF1", "TBC1D7", "PPP3CA", "CLEC4G", "GPLD1", "DENND5A", "NFIB", "APP", "TBRG1", "DTNBP1", "NCK2", "RARB", "IFT74", "STAT3", "FABP6", "ZNF365",
RERG, "GAK", "MFN2", "PTK2B", "TGFB1I1", "TP53I11", "TSC22D1", "SMYD2", "CDC73", "GSDME", "CDK5", "IL24", "NR2F1", "E2F3", "DPYSL5", "CSNK2B", "ADORA1", "CAV1", "SFRP4", "MSX2", "E2F7", "ACVRL1", "NOX4", "VSIR")
GOBP_SOMATIC_DIVERSIFICATION_OF_IMMUNE_RECEPTORS	0.471528	0.876675	0.0483118	0.428325	1.0053	39	c("EXO1", "ATAD5", "PRKDC", "MSH2", "RNF8", "ATM", "POLQ", "RNF168", "LIG4", "CTNNBL1", "MSH3", "PARP3", "LEF1", "KMT5B", "CD40LG", "SLC15A4", "MLH1", "SWAP70", "HMCES", "LIG3", "BATF", "SHLD1", "PAXIP1")
GOBP_GOLGI_TO_PLASMA_MEMBRANE_TRANSPORT	0.466533	0.873737	0.048799	0.43092	1.00537	36	c("LLGL1", "OSBPL5", "STEAP2", "NSF", "EXOC6B", "RAB34", "COMMD1", "RAB10", "CCDC93", "BLZF1", "VPS35L", "EXOC4", "ARFGEF2", "RABEP1", "CNST", "RAB26", "GGA1", "ACSL3", "ARL3")
GOBP_PROTEIN_LOCALIZATION_TO_PLASMA_MEMBRANE	0.456543	0.866187	0.0497903	0.398044	1.0054	151	c("MRAP2", "HYCC2", "FGF13", "RHBDF2", "RAB3B", "NUMB", "FYB2", "ATP2B4", "PID1", "TTC7B", "EMP2", "ITGA3", "NSF", "DPP6", "CDH2", "STX4", "GAS6", "PRKCI", "TTC8", "CLTC", "PDPK1", "VPS35", "P2RY1", "EHD4", "KCNB2", "RHOG", "RAB34", "EFR3A", "RAB10", "PALS1", "STAC", "STX3", "PLS1", "APPL1", "PICALM", "SKAP1", "PALM", "PLEKHF1", "ABCA12", "BLZF1", "RAB7A", "RAB40C", "RAB11FIP2", "WDR72", "GPR158", "TSPAN5", "PSMD10", "HYCC1", "CNST", "AKAP5", "STX8", "RAB26", "ARHGAP44", "GGA1", "ACSL3", "ZDHHC3",
MMP14, "NSG1", "ZDHHC2", "TMEM150A", "CACNB2", "ARHGEF16", "ARL6IP5", "GAK", "SYS1", "EGFR", "CDK5", "LRP6", "RAB8B", "KIF5B", "LARGE1", "RAP2A", "PHAF1", "RAB40B", "MYO5A", "GRIP2", "TPBG", "FRMD8", "TSPAN15", "GOLGA7", "MAP7", "CSK", "PIP5K1A", "F11R", "RSC1A1", "GRIP1")
GOBP_REGULATION_OF_IMMUNE_EFFECTOR_PROCESS	0.443556	0.86226	0.0511148	0.397703	1.00548	158	c("FADD", "SPN", "LACC1", "WNT5A", "ATAD5", "PIK3R6", "SERPING1", "BCR", "CD96", "SHB", "PTPRJ", "IL18", "RSAD2", "TGFB2", "TGFB3", "NECTIN2", "NOD1", "STX4", "F2RL1", "TRAF2", "PDPK1", "GFER", "MSH2", "VAMP7", "ARID5A", "DUSP22", "KIT", "IL1R1", "ICAM1", "CADM1", "NCKAP1L", "SOCS5", "APPL1", "MYD88", "TLR4", "PARP3", "INAVA", "PYCARD", "ATG5", "TRAF6", "KMT5B", "ZBTB1", "ITGAM", "CD40LG", "FGL2", "RC3H1", "DUSP10", "IL18R1", "PTAFR", "SLC15A4", "CR1", "ITGB2", "SMAD7", "CUEDC2", "CLEC4G", "CYRIB",
MLH1, "EPX", "NLRP3", "HMCES", "GPRC5B", "MR1", "BATF", "SHLD1", "C4BPA", "PAXIP1", "MAPKAPK2", "RC3H2")
GOBP_POSITIVE_REGULATION_OF_CELLULAR_COMPONENT_BIOGENESIS	0.455544	0.866187	0.0498907	0.391497	1.00553	267	c("SNX30", "TERF1", "CDC42EP4", "PLEKHM1", "SMAD3", "ANLN", "RP1", "STIL", "ATMIN", "BAIAP2", "CDC42EP3", "SRPX2", "CDK2", "MAPT", "TIRAP", "DPYSL3", "WNT11", "PTPRJ", "PIP4K2B", "MAP1B", "TGFB3", "F2RL1", "CLSTN2", "SPAG5", "PIP4K2C", "HAS3", "CENPJ", "CLDN5", "KIT", "RESF1", "ACE2", "FERMT1", "SFRP1", "ARHGEF10", "BRCC3", "ATM", "NCKAP1L", "TRABD2B", "AUTS2", "LPAR1", "PLEK", "KIRREL1", "GPSM2", "EVL", "HIP1R", "CEP135", "BAIAP2L1", "CCN2", "LIMS1", "DEF8", "MYD88", "TLR4", "NLGN3", "FCHSD1", "CNOT6L",
SKAP1, "IFT88", "IL1RAPL1", "PALM", "CDK5RAP2", "ABCA1", "PRKCA", "CYFIP1", "AVIL", "DCTN1", "MPP7", "PYCARD", "RAB7A", "ANKRD53", "FLRT2", "CNOT2", "ELAPOR1", "BBS4", "ZMYND10", "SUMO1", "PPM1F", "CNTNAP2", "CEP120", "CCP110", "SERPINF2", "CARMIL1", "PIP4K2A", "OCLN", "NF2", "NPHP1", "BDNF", "PRKD1", "EPS8L2", "TPPP", "SLAIN1", "CRACD", "TSG101", "GPR65", "WARS1", "EPS8", "ARHGAP35", "SNX9", "DHX33", "NUP62", "FNBP1L", "CDC34", "TWF2", "MARK4", "PPHLN1", "CAND1", "GNL3L", "DAB2IP", "WASL", "ACTR2",
RALA, "GRID2", "RAB3GAP1", "SWAP70", "NCK2", "STAM", "COL16A1", "SLAIN2", "UBAP2L", "TASOR")
GOBP_SMOOTH_MUSCLE_CONTRACTION	0.452547	0.866187	0.0501934	0.413701	1.0056	64	c("EDN1", "ATP2B4", "TPCN2", "ORMDL3", "CHRM3", "KCNB2", "KIT", "MYOCD", "F2R", "DOCK5", "APBB2", "EDNRA", "RGS2", "SMTN", "ATP2B1", "PIK3C2A", "TBX2", "HTR7", "GUCY1A1", "PTAFR", "GDNF", "MKKS", "KCNMA1", "ZDHHC21", "CHRNB2", "ATP1A2", "SULF2", "CHRNB4", "CAV1", "SETD3", "SLC8A1", "GRIP2")
GOBP_REGULATION_OF_CYSTEINE_TYPE_ENDOPEPTIDASE_ACTIVITY_INVOLVED_IN_APOPTOTIC_PROCESS	0.454545	0.866187	0.0499914	0.413088	1.00561	66	c("MYC", "SMAD3", "FOXL2", "MAPT", "SOX2", "BOK", "NOD1", "NKX3-1", "GAS6", "PLAUR", "MUL1", "NGFR", "HIP1", "F2R", "USP47", "HIP1R", "EGLN3", "PYCARD", "PPM1F", "THBS1", "NOL3", "GRAMD4", "ROBO1", "NLRP3", "ARL6IP5", "EIF2AK3", "RFFL", "ATP2A3", "IGBP1")
GOBP_ACIDIC_AMINO_ACID_TRANSPORT	0.471528	0.876675	0.0483118	0.425825	1.00581	43	c("GRM1", "SLC12A2", "SLC25A22", "PER2", "GRM2", "APBA1", "PSEN1", "GABBR1", "SLC1A3", "HRH3", "NF1", "GRM7", "DTNBP1", "RAB3GAP1", "ATP1A2", "ARL6IP5")
GOBP_SIGNAL_TRANSDUCTION_BY_P53_CLASS_MEDIATOR	0.460539	0.867272	0.049391	0.409428	1.00584	80	c("GTSE1", "AURKA", "GREM1", "MYC", "FHIT", "ATAD5", "TP63", "PPP1R13B", "TP53RK", "E2F1", "AURKB", "BOK", "MSH2", "URB2", "SGK1", "TRIM24", "ATM", "DYRK2", "BRCA2", "STK11", "ZNF385B", "ZMPSTE24", "PYCARD", "RRS1", "ING2", "PSMD10", "SETD9", "TP53BP2", "SPRED2", "USP2", "JMY", "SPRED1", "DDIT4", "KDM1A", "MDM2", "WWOX", "HAPSTR1", "RPS15", "RFFL", "COPS3", "SMYD2", "BATF", "MAP2K6", "CDK5RAP3", "PAXIP1", "E2F7")
GOBP_MONOATOMIC_CATION_TRANSPORT	0.432567	0.854696	0.0522693	0.386283	1.00608	494	c("SLC15A1", "GLRX", "GJA4", "SLC36A1", "TPCN1", "CALHM4", "CRACR2B", "PKD2", "MCOLN3", "CXCR4", "EDN1", "FGF13", "MCU", "SLC4A11", "CACNA2D2", "PACSIN3", "ITPR1", "SLC46A1", "ATP2B4", "TPCN2", "CNKSR3", "PLCG1", "SLC39A8", "SLC12A2", "CDK2", "STEAP2", "P2RX4", "ANO10", "SLC25A22", "KCNG2", "PIK3CG", "GSTO1", "NSF", "DPP6", "DRD4", "TMEM63B", "ATP8A1", "GAS6", "KCNK1", "CLTC", "PDPK1", "ATP6V1C2", "SLC12A9", "SLC12A4", "SLC30A4", "SLC12A8", "SLC38A8", "CACHD1", "KCNN3", "SGK1", "TMEM63A", "KCNV1",
MRS2, "SLC39A6", "SFXN1", "PLA2G1B", "KCNB2", "COA8", "SLC18B1", "HOMER2", "MLLT6", "ITGAV", "SCNN1A", "SLC12A7", "COMMD1", "KCNN2", "F2R", "MCOLN2", "SLC22A5", "PRKCB", "STAC", "KCNK3", "CNNM4", "ATP6V1B2", "KLHL3", "CYBRD1", "FLVCR2", "KCNC3", "STIM2", "AHCYL1", "PMPCB", "SLC41A1", "LMTK2", "KCNAB2", "ATP5MC1", "SLC39A13", "SLC39A10", "PSEN1", "EDNRA", "DNM1L", "ZMPSTE24", "ATP6V1H", "ATP7B", "TMEM63C", "ERO1A", "ATP6V1C1", "SLC39A11", "TMEM175", "ATP6V1G1", "NOS1AP", "GRIN3B", "NIPAL2", "HEPHL1",
CNNM2, "JPH1", "ATG5", "EPB41", "ATPSCKMT", "HPN", "NALF2", "KCNH5", "KCNMB4", "NALF1", "TMEM163", "ATP2B1", "SUMO1", "SHROOM2", "MCUB", "SLC30A1", "SLC8B1", "AKAP5", "SLC46A3", "CP", "PRKD1", "KCNRG", "NOL3", "GPD1L", "MICU2", "KCNAB1", "GNB5", "TRPC3", "TRPC4", "SLC12A5", "SLC39A3", "SLC15A4", "CHP1", "UTRN", "SLC1A3", "TCIRG1", "SLC6A17", "FYN", "PPP3CC", "SCN4B", "CACNB1", "KCNMA1", "SLC24A2", "HTR2C", "CTSS", "SLC12A6", "PPP3CA", "KCNS3", "TRPM2", "HEPH", "ANXA2", "CALHM5", "PRSS8", "HOMER1",
JPH2, "ABCB7", "SCN4A", "CACNB2", "ATP6V0D1", "SLC39A14", "SLC41A2", "CHRNB2", "ATP1A2", "CLCN3", "CUL5", "PTK2B", "LETM1", "OPRD1", "FGF11", "GP9", "KCNG1", "ATP2A3", "CDK5", "CNTN1", "SLC5A3", "CALM2", "ADORA1", "CAV1", "KIF5B", "RNASEK", "LARGE1", "TMEM38A")
GOBP_POSITIVE_REGULATION_OF_PROTEIN_KINASE_ACTIVITY	0.454545	0.866187	0.0499914	0.398674	1.00614	149	c("RASSF2", "ECT2", "DKK1", "PKD2", "ALS2", "EDN1", "EPHA4", "WNT5A", "PIK3R6", "DIRAS1", "BORA", "ATP2B4", "CCN1", "EMP2", "TIRAP", "TAB1", "IL18", "PIK3CG", "TGFB2", "DRD4", "PIK3R5", "OSBPL8", "GAS6", "TRAF2", "PIBF1", "PDPK1", "PDGFA", "AXIN2", "CASS4", "MAPRE3", "PLA2G1B", "KIT", "FGF18", "NEK10", "MMD", "GHR", "STK11", "TLR4", "RPTOR", "ETAA1", "PRRC1", "STRADA", "TRAF6", "PSMD10", "TELO2", "MAP2K3")
GOBP_RESPONSE_TO_BMP	0.443556	0.86226	0.0511148	0.407855	1.00636	86	c("GREM1", "BMP4", "DKK1", "FZD1", "WNT5A", "ZNF423", "BMP2", "SPINT1", "CCN1", "BMPR1B", "ITGA3", "GPC3", "SMAD1", "HEYL", "HIVEP1", "FBN1", "SFRP1", "SMAD5", "HTRA1", "RBPJ", "LEF1", "FBXL15", "USP9X", "RGMB", "SMAD6", "HJV", "FSTL4", "CRIM1", "BMPER", "SPART", "SCX", "FSTL5", "BMP10", "TFAP2B", "SKIL", "SMAD7", "SCUBE3", "EGR1")
GOBP_IN_UTERO_EMBRYONIC_DEVELOPMENT	0.436563	0.856803	0.0518458	0.395016	1.00643	210	c("NPM2", "CCNB2", "EOMES", "PKD2", "TENT5C", "EDN1", "SH3PXD2A", "SALL4", "PNLDC1", "SMAD3", "GINS1", "HAND2", "STIL", "RBBP8", "NCAPG2", "HS3ST6", "PLCG1", "BMP2", "SPINT1", "CCN1", "RDH10", "AGBL4", "KPNA7", "TAB1", "CITED1", "SLC35E2B", "CPT2", "GRHL2", "TGFB3", "ETNK2", "MAN2A1", "MSH2", "WDR19", "SIN3A", "HEY1", "XRCC2", "BPTF", "GLI3", "DSC3", "PLCD3", "DHX35", "NEK2", "AMOT", "ZFP36L1", "BRCA2", "GNA12", "JAG2", "APBA1", "LIG4", "SMO", "C2CD3", "PHF6", "ZNF830", "CCDC62", "EDNRA", "MYBPHL",
RBPJ, "HEY2", "LEF1", "MED21", "ELL", "KLF2", "RCN1", "FUT8", "CNOT2", "RRP7A", "TRAF6", "KIDINS220", "IFITM5", "SLC30A1", "KAT2A", "GGNBP2", "ANKS6", "HORMAD1", "NMT1", "COPS2", "AXIN1", "ARMC5", "SLC39A3", "CITED2", "OTUD7B", "MAPK1", "DBN1", "RAD51B", "LATS1", "MAFF")
GOBP_NEGATIVE_REGULATION_OF_LYMPHOCYTE_DIFFERENTIATION	0.47952	0.883509	0.0475434	0.443966	1.00662	27	c("BMP4", "GLI3", "SFRP1", "SOCS5", "FGL2", "RC3H1", "CR1", "SMAD7", "DTX1", "CLEC4G")
GOBP_REGULATION_OF_PROTEIN_SERINE_THREONINE_KINASE_ACTIVITY	0.447552	0.866187	0.0507028	0.399488	1.00669	145	c("CCNB2", "CCNA1", "CCNE1", "CDC25A", "DKK1", "PKD2", "EDN1", "WNT5A", "PIK3R6", "DIRAS1", "ATP2B4", "HYAL2", "BMP2", "CCNJL", "CDC6", "TAB1", "PTPRJ", "RB1", "PIK3CG", "DRD4", "PIK3R5", "TRAF2", "CDK5R2", "PDGFA", "MAPRE3", "GADD45A", "PLA2G1B", "KIT", "MYOCD", "FGF18", "UVRAG", "NEK10", "PPEF2", "SPRY4", "PIK3CB", "GHR", "CCNJ", "TLR4", "RPTOR", "PAQR3", "RGS2", "ETAA1", "MNAT1", "PYCARD", "CDK7", "TRAF6", "PSMD10", "TELO2", "TRIB2", "CCNT1", "THBS1")
GOBP_MAMMARY_GLAND_EPITHELIUM_DEVELOPMENT	0.456543	0.866187	0.0497903	0.428335	1.00684	40	c("IRF6", "WNT5A", "KDM5B", "DEAF1", "BRCA2", "SMO", "RREB1", "ZNF703", "IQGAP3", "LRP5", "MAPK1", "LATS1", "ROBO1", "PRLR", "CSF1", "NR3C1", "MSX2", "MED1")
GOBP_HISTONE_MODIFICATION	0.450549	0.866187	0.0503964	0.413978	1.00689	65	c("TADA2B", "SMARCA5", "AURKB", "MTA3", "BRCA1", "EP400", "SUPT3H", "HDAC2", "ASH1L", "AUTS2", "UBE2A", "MTA1", "NELFA", "NFYA", "TADA2A", "KANSL1", "SIRT4", "BAZ1B", "KAT2A", "SGF29", "EHMT2", "BAZ2A", "SMYD3", "DMAP1", "KAT14", "DOT1L", "SIRT7", "RUVBL1", "HDAC3", "DEK", "KMT2B", "WDR5", "SUV39H1", "SMYD2", "MRGBP")
GOBP_POSITIVE_REGULATION_OF_UBIQUITIN_DEPENDENT_PROTEIN_CATABOLIC_PROCESS	0.455544	0.866187	0.0498907	0.416909	1.00759	59	c("AURKA", "GCLC", "AGBL4", "L3MBTL3", "DET1", "AXIN2", "BBS7", "PIAS1", "SOCS5", "RNF19B", "RNF144A", "PSEN1", "RNF19A", "PSMD10", "TRIB2", "SUMO1", "CSNK1E", "CBFA2T3", "RNF180", "SH3RF3", "AXIN1", "SOCS4", "RNF144B", "MDM2", "USP5", "SMAD7", "RCHY1", "PRICKLE1", "PTK2B", "TGFB1I1", "CDK5RAP3", "CAV1")
GOBP_REGULATION_OF_CELL_SIZE	0.44955	0.866187	0.0504983	0.406641	1.00761	94	c("RND2", "EDN1", "WNT5A", "FGF13", "SLC12A2", "MAPT", "MAP1B", "OLFM1", "SLC12A9", "SLC12A4", "SLC12A8", "SIN3A", "LARS1", "SEMA3B", "SLC12A7", "PLEK", "ULK2", "RPTOR", "CYFIP1", "SEMA3D", "ISLR2", "IQGAP3", "FSTL4", "VAV3", "AQP11", "SEMA3G", "BDNF", "PRKD1", "SLC12A5", "SPART", "SEMA4B", "ARHGAP35", "KDM1A", "TWF2", "RTN4R", "KCNMA1", "SEMA3A", "SLC12A6", "VAV2", "RAP1GAP2")
GOBP_PEPTIDE_TRANSPORT	0.440559	0.861342	0.0514265	0.401067	1.00791	139	c("SLC15A1", "EDN1", "MCU", "ITPR1", "SLC25A22", "STXBP4", "STX4", "F2RL1", "CHRM3", "PER2", "NDUFAF2", "MIDN", "TAP1", "SFRP1", "AACS", "ILDR2", "PRKCB", "CCDC186", "RFX3", "ABCA12", "ABCA1", "DISP1", "ADCY5", "STXBP3", "PFKL", "RAB11FIP2", "TIAM1", "PICK1", "HNF1A", "SIRT4", "SREBF1", "SLC8B1", "SNX19", "MTNR1B", "PRKD1", "BMAL1", "GABBR1", "CYB5R4", "HADH", "IRS2", "LRP5", "SLC15A4", "TCIRG1", "RAB1A", "MYRIP", "TFAP2B", "HTR2C", "PPP3CA", "GPLD1", "DOC2B", "PFKFB2", "C1QTNF12", "PIM3", "GNA11",
RAB8B, "SLC16A10", "ADORA1")
GOBP_ACTIN_FILAMENT_BUNDLE_ORGANIZATION	0.452547	0.866187	0.0501934	0.407577	1.00801	91	c("SMAD3", "SPIRE1", "BAIAP2", "PLS3", "DPYSL3", "WNT11", "TGFB3", "TTC8", "SFRP1", "ARHGEF10", "LPAR1", "PLEK", "EVL", "BAIAP2L1", "CCN2", "PLS1", "ARHGEF18", "FAM171A1", "MARCKS", "PHACTR1", "RFLNB", "BBS4", "LIMA1", "PPM1F", "SHROOM2", "SERPINF2", "CARMIL1", "NF2", "GPR65", "EPS8", "MKKS", "RHPN2")
GOBP_SPERM_MOTILITY	0.444555	0.863382	0.0510114	0.418111	1.00801	57	c("CFAP69", "GAPDHS", "DNAAF6", "ATP2B4", "RGN", "LZTFL1", "CFAP52", "ASH1L", "TPGS1", "CFAP157", "NME8", "TEX43", "ING2", "ARMC2", "GAS8", "DDX4", "C2CD6", "KIF9", "TSSK4", "SORD", "CLXN")
GOBP_NEURON_MIGRATION	0.45954	0.866187	0.0494905	0.405243	1.00813	102	c("KIF20B", "EOMES", "CXCR4", "DNAAF4", "FGF13", "MAP1B", "ITGA3", "POMGNT2", "KIF26A", "KIRREL3", "GAS6", "EMX2", "PLXNB2", "NDE1", "CDK5R2", "DNER", "TBC1D24", "ASPM", "PEX7", "AUTS2", "FZD3", "DCDC2", "PSEN1", "TNN", "NRP2", "USP9X", "CTNNA2", "PHACTR1", "FLRT2", "BBS4", "PLXNA1", "TUBGCP2", "PLAA", "FAT3", "ASTN2", "GFRA3", "FBXO45", "DDIT4", "FYN", "ULK4", "SEMA3A", "DAB2IP")
GOBP_POSITIVE_REGULATION_OF_VASCULATURE_DEVELOPMENT	0.448551	0.866187	0.0506004	0.410562	1.00819	79	c("GREM1", "CXCR4", "WNT5A", "PIK3R6", "PLCG1", "EMP2", "PGF", "BRCA1", "SMAD1", "PDPK1", "LRG1", "FGF18", "PTGIS", "TERT", "PRKCB", "CYP1B1", "TNN", "ITGA5", "PRKCA", "AGO2", "ANXA3", "HK2", "ERAP1", "THBS1", "SMOC2", "BMPER", "PRKD1", "PAK4", "PDCL3", "VASH2", "CAMP", "ADAM12", "STAT3", "PTK2B", "C3AR1", "ACVRL1", "JCAD", "CYSLTR1", "PIK3CD", "GATA2", "GHRL", "GRN", "EMILIN1", "VEGFC")
GOBP_REGULATION_OF_PROTEIN_CATABOLIC_PROCESS	0.442557	0.86226	0.0512184	0.397395	1.00825	182	c("PBK", "IER3", "AURKA", "MFSD8", "MAD2L1", "BARD1", "WNT5A", "FHIT", "DNAAF4", "SMAD3", "PACSIN3", "F8A3", "GCLC", "EEF1A2", "CDK2", "NSF", "GPC3", "TNFAIP3", "DET1", "CHMP6", "VPS35", "AXIN2", "DACT1", "ALAD", "LPCAT1", "BBS7", "USP38", "ODC1", "PIAS1", "COMMD1", "FBXO2", "CBLB", "GNA12", "SOCS5", "RNF19B", "UBXN2A", "TIPARP", "RNF144A", "PSEN1", "NKD1", "RNF19A", "USP9X", "RAB7A", "WDR91", "PSMD10", "UBQLN4", "TRIB2", "SUMO1", "N4BP1", "AQP11", "MYCBP2", "AMER1", "BAG5", "CSNK1E", "CBFA2T3",
RNF180, "NUDT15", "SNX33", "SH3RF3", "AXIN1", "DEDD", "GGA1", "SNX9", "SOCS4", "FBXL20", "FYN", "RNF144B", "RNFT1", "MDM2", "DAB2IP", "USP5", "SMAD7", "CTSA", "TIMP4", "ZDHHC2", "RCHY1", "GPLD1", "MTM1", "ANXA2", "ATXN3", "RNF185", "WAC", "PRICKLE1", "SNX12", "AZIN1", "STYX", "GABARAPL2", "RNFT2", "EGFR", "C4BPA", "USP25", "CAMLG", "CDK5RAP3")
GOBP_INSULIN_SECRETION	0.447552	0.866187	0.0507028	0.4043	1.00852	112	c("MCU", "ITPR1", "SLC25A22", "STXBP4", "STX4", "F2RL1", "CHRM3", "PER2", "NDUFAF2", "MIDN", "SFRP1", "AACS", "ILDR2", "PRKCB", "CCDC186", "RFX3", "ABCA12", "ADCY5", "STXBP3", "PFKL", "RAB11FIP2", "TIAM1", "PICK1", "HNF1A", "SIRT4", "SREBF1", "SLC8B1", "SNX19", "MTNR1B", "BMAL1", "CYB5R4", "HADH", "IRS2", "LRP5", "TCIRG1", "MYRIP", "TFAP2B", "PPP3CA", "GPLD1", "DOC2B", "PFKFB2")
GOBP_POSITIVE_REGULATION_OF_PROTEIN_CONTAINING_COMPLEX_ASSEMBLY	0.454545	0.866187	0.0499914	0.407622	1.00864	92	c("TERF1", "CDC42EP4", "BAIAP2", "CDC42EP3", "MAPT", "TIRAP", "MAP1B", "FERMT1", "BRCC3", "ATM", "NCKAP1L", "TRABD2B", "PLEK", "KIRREL1", "EVL", "HIP1R", "BAIAP2L1", "MYD88", "TLR4", "FCHSD1", "SKAP1", "CDK5RAP2", "ABCA1", "DCTN1", "MPP7", "PYCARD", "ANKRD53", "SUMO1", "CARMIL1", "OCLN", "PRKD1", "TPPP", "SLAIN1", "CRACD", "WARS1", "SNX9", "DHX33", "MARK4", "CAND1", "GNL3L", "DAB2IP")
GOBP_POSITIVE_REGULATION_OF_CATALYTIC_ACTIVITY	0.416583	0.851394	0.0540088	0.388397	1.00884	443	c("FADD", "GREM1", "RASSF2", "ADRB3", "CDH3", "ECT2", "MYC", "RFC3", "RFC4", "DKK1", "PKD2", "DSCC1", "ARHGAP27", "ALS2", "EDN1", "EPHA4", "ARHGAP11A", "MTMR9", "WNT5A", "SMAD3", "GRTP1", "PHACTR4", "PIK3R6", "TANK", "BCR", "DIRAS1", "BORA", "ATP2B4", "NPR3", "BMP2", "EEF1A2", "FOXL2", "TIAM2", "CCN1", "CHTF18", "EFNA3", "MAPT", "EMP2", "AURKB", "TIRAP", "TAB1", "TBC1D10A", "TBC1D13", "BOK", "WNT11", "IL18", "GRHL2", "PIK3CG", "TGFB2", "DRD4", "NOD1", "STX4", "F2RL1", "MAPK12", "PIK3R5", "NKX3-1",
OSBPL8, "TIGAR", "GAS6", "BCAS3", "TRAF2", "PIBF1", "PDPK1", "MSH2", "PDGFA", "AXIN2", "HMBOX1", "TBC1D30", "PRIM2", "RASGEF1B", "CASS4", "MAPRE3", "MUL1", "SGSM2", "SMCR8", "LARS1", "TGM2", "PLA2G1B", "COA8", "KIT", "PKP4", "FGF18", "RHOG", "NGFR", "SFRP1", "ARHGEF10", "NEK2", "HIP1", "USP6NL", "TERT", "AGTR2", "F2R", "NEK10", "MMD", "LPAR1", "PLEK", "HIP1R", "NAF1", "FDX1", "GNA12", "RAPGEF5", "PIK3CB", "GHR", "STK11", "CTSK", "DOCK9", "LIMS1", "TLR4", "PICALM", "RPTOR", "EGLN3", "MSH3", "PSEN1",
EDNRA, "NUS1", "FDX2", "ETAA1", "NOS1AP", "ARHGAP22", "PRRC1", "PYCARD", "STRADA", "RGS10", "ATPSCKMT", "RAB11FIP2", "TIAM1", "TRAF6", "PSMD10", "ITGAM", "TELO2", "MAP2K3", "RALGPS2", "MMUT", "RALGPS1", "SIPA1L1", "PPM1F", "THBS1", "PLAA", "RXFP2", "GARNL3", "AKAP5", "MAPRE2", "LPAR2", "DOCK8", "PRKD1", "POT1", "CCT2", "GNB5", "KIF14", "GPR65", "AXIN1", "GRAMD4", "GDNF", "NVL", "SNX9", "FSHR", "MAPK1", "ARRDC4", "NAB2", "FYN", "RTN4R", "CR1", "ITGB2", "HNRNPA2B1", "ARHGEF7", "RAPGEFL1", "DAB2IP",
EFNA1, "ROBO1", "NF1", "CTSS", "TBC1D8B", "TBC1D7", "LMO4", "PNKP", "TCP1", "PRLR", "GPLD1", "EGR1", "FZD10", "RAP1GAP2", "TBCK", "RAB3GAP1", "MAP3K10", "NLRP3", "STAT3", "ARHGEF16", "ARL6IP5", "PARN", "DHX9", "IQGAP1", "NR1H3", "EPHA8", "DVL2", "EIF2AK3", "UBE2I", "SLC27A4")
GOBP_RESPONSE_TO_ACTIVITY	0.458541	0.866187	0.0495902	0.429832	1.00884	39	c("FOS", "CXCR4", "EDN1", "GCLC", "SRD5A1", "ALAD", "STK11", "HDAC5", "PRKAG3", "NFATC1", "MMP2", "HADH")
GOBP_OVULATION_CYCLE	0.45954	0.866187	0.0494905	0.430979	1.00904	37	c("GDF9", "SLIT3", "BMPR1B", "TGFB2", "TGFB3", "GAS2", "CYP1B1", "ZNF830", "NRIP1", "PLEKHA1", "SCAPER", "CA12", "FZD4", "MMP2", "FSHR", "HAS2")
GOBP_GLIAL_CELL_MIGRATION	0.454545	0.866187	0.0499914	0.434706	1.00914	34	c("EPHA4", "P2RX4", "TGFB2", "CDK5R2", "P2RY1", "GLI3", "RRAS2", "TIAM1", "SUN1", "MMP14", "DAB2IP", "NF1", "WDR47", "CSPG4", "CSF1", "CDK5")
GOBP_BEHAVIOR	0.422577	0.851394	0.0533478	0.39059	1.00935	348	c("VLDLR", "FADD", "CFAP69", "GRM1", "ADRB3", "DKK1", "MCOLN3", "ALS2", "MRAP2", "FOS", "EPHA4", "DNAAF4", "FGF13", "HAND2", "STRA6", "DMRT3", "SRPX2", "BTG2", "P2RX4", "MEIS2", "NR1D2", "MAPT", "AAAS", "ATP8A2", "ALDH1A3", "ITGA3", "GABRA5", "DRD4", "ORMDL3", "KIRREL3", "ATP8A1", "CLSTN2", "VPS35", "NPTX2", "CHRNA5", "PDE1B", "P2RY1", "AFF2", "SGK1", "GLI3", "GPR157", "FIG4", "CLDN5", "KIT", "THBS4", "SOBP", "PTGDS", "HOMER2", "ACE2", "SYT11", "HRH1", "PIAS1", "HDAC2", "ASL", "AGTR2", "TPGS1", "GRM2",
ABHD12, "GRID1", "APBA1", "SORCS3", "HCRTR2", "MTA1", "NLGN3", "PICALM", "RPTOR", "PARP1", "TMOD1", "PSEN1", "ZMPSTE24", "ITGA5", "ADCY5", "DERL2", "DCTN1", "BTBD9", "S100B", "APRT", "PPARA", "BBS4", "SLC25A46", "MMP17", "LRRN4", "FZD9", "CNTNAP2", "THBS1", "FZD4", "CSNK1E", "USP2", "POMK", "KAT2A", "MTNR1B", "NPHP1", "BDNF", "BBS12", "TANC1", "RNF180", "DBH", "DPP4", "NCOA2", "NPC1", "EHMT2", "SLC12A5", "GDNF", "TAC1", "EPS8", "MAPK1", "SLC1A3", "AHI1", "MKKS", "FBXL20", "FYN", "NLGN4X", "NAGLU",
MEIS1, "SLC24A2", "HTR2C", "NF1", "ZFHX2", "CPEB3", "EGR1", "GRM7", "ATXN3", "FXR1", "HOMER1", "APP", "SHANK2", "STAT3", "CHRNB2", "ZNF212", "ANKH", "ATP1A2", "ARL6IP5", "GM2A", "CLCN3", "WDR47", "OXR1", "OPRD1", "PRKAR2B", "EGFR", "CDK5", "CHRNB4", "NR3C1", "PEX13", "CNTN1", "EXT1", "ADORA1", "LARGE1", "DDO")
GOBP_POSITIVE_REGULATION_OF_CELL_DEVELOPMENT	0.420579	0.851394	0.0535669	0.396326	1.0094	206	c("FADD", "RND2", "AURKA", "BMP4", "FOS", "CXCR4", "EPHA4", "PIK3R6", "MYRF", "NUMB", "BAIAP2", "BMP2", "SPINT1", "TIAM2", "PRKDC", "MAPT", "SHB", "GLI2", "IL18", "MAP1B", "RB1", "GAS6", "PRKCI", "PLXNB2", "MAN2A1", "KLHL25", "PDE5A", "XRCC2", "GLI3", "TGM2", "CLDN5", "KIT", "HDAC2", "TBC1D24", "BNC1", "ASPM", "NCKAP1L", "ZFP36L1", "FZD3", "STK11", "SOCS5", "LIG4", "SMO", "ITPKA", "RFX3", "RPTOR", "IL1RAPL1", "PRKCA", "CYFIP1", "LEF1", "ISLR2", "TIAM1", "TRAF6", "TRAK1", "ZBTB1", "PLXNC1", "PLXNA1",
S1PR2, "FZD4")
GOBP_EPITHELIAL_CELL_PROLIFERATION	0.420579	0.851394	0.0535669	0.395623	1.00955	219	c("CDH3", "BMP4", "MYC", "IRF6", "CDH13", "PEX2", "WNT5A", "SMAD3", "TP63", "INTU", "PLCG1", "PRKDC", "KDM5B", "DEAF1", "SOX2", "RB1", "GPC3", "TGFB2", "MTA3", "RGN", "STXBP4", "NKX3-1", "THAP1", "TNFAIP3", "PGF", "PDPK1", "MCC", "LRG1", "TRIM24", "KIT", "THBS4", "SPARC", "FGF18", "EFNB2", "NGFR", "FERMT1", "SFRP1", "FA2H", "ZFP36L1", "WNT16", "BRCA2", "B4GALT1", "PIK3CB", "STK11", "FRS2", "SMO", "LIMS1", "RREB1", "DLL4", "ST8SIA1", "RPTOR", "ZNF703", "PSEN1", "NRP2", "PRKCA", "RBPJ", "EYA1", "HPN",
PKHD1, "SGPP2", "IQGAP3", "CDK6", "AQP11", "THBS1", "TBX2", "BMPER", "PRKD1", "DBH", "NRAS", "DUSP10", "EGFL7", "IRS2", "MAPK1", "HAS2", "SDR16C5", "MMP14", "DAB2IP", "ROBO1", "NF1", "PDCL3", "VASH2")
GOBP_NEGATIVE_REGULATION_OF_SUPRAMOLECULAR_FIBER_ORGANIZATION	0.436563	0.856803	0.0518458	0.409006	1.00988	88	c("FGF13", "KANK3", "MAP1B", "KANK1", "HSPA8", "ATXN7", "CHADL", "CAPZA3", "TUBB4A", "HIP1R", "CKAP2", "TMOD4", "ARHGEF18", "TMOD1", "AVIL", "CTNNA2", "PICK1", "BBS4", "LIMA1", "CARMIL1", "PFDN1", "SCIN", "CRACD", "EPS8", "TBCD", "MKKS", "TWF2", "RHPN2", "MID1", "PFDN4", "ARHGEF7", "SPTB", "TMOD3", "KATNB1", "CYRIB", "MYADM", "SWAP70", "WDR47", "PLEKHH2", "VBP1")
GOBP_DEFENSE_RESPONSE_TO_SYMBIONT	0.425574	0.852561	0.0530213	0.402153	1.01011	134	c("FADD", "SPN", "TRIM11", "AKAP1", "ELMOD2", "TANK", "HYAL2", "AGBL4", "RSAD2", "F2RL1", "PLA2G10", "TNFAIP3", "HSPA8", "SIN3A", "MUL1", "RNASE1", "TRAF3IP2", "MID2", "USP44", "POLR3E", "POLR3B", "TRAF3IP1", "PQBP1", "MYD88", "CCDC92", "RNASEL", "GPATCH3", "ZMPSTE24", "EXOSC4", "MOV10", "MX1", "PYCARD", "DTX3L", "ATG5", "EXOSC5", "ILRUN", "TRAF6", "RNF125", "LYST", "POLR3F", "UBE2W", "FGL2", "TRIM13", "DHX16", "GPAM", "IFNAR2", "ARMC5", "GRAMD4", "TRIM35", "DDIT4", "CLPB", "NT5C3A")
GOBP_MEMBRANE_INVAGINATION	0.456543	0.866187	0.0497903	0.432956	1.01013	36	c("SPIRE1", "AURKB", "F2RL1", "ELMO1", "VAMP7", "NCKAP1L", "GULP1", "ABCA1", "ITGAM", "THBS1", "ALKBH4", "SNX33", "DOCK1", "SNX9", "FNBP1L", "ITGB2")
GOBP_VESICLE_LOCALIZATION	0.437562	0.857941	0.0517405	0.404529	1.01041	115	c("CDH3", "TRAPPC12", "DNM1", "F8A3", "PIK3CG", "CDH2", "TRAPPC9", "EXOC6B", "CHMP6", "NDE1", "MREG", "CEP19", "AP3M1", "GBF1", "BBS7", "SYT11", "LIN7A", "TPGS1", "SYN3", "STK11", "ARL6", "CCDC186", "PICALM", "PSEN1", "TRAPPC2", "DCTN1", "BICDL1", "SNAP23", "MLPH", "RAB7A", "KLHL12", "EXOC4", "EXOC7", "TRAK1", "COPS5", "VPS33B", "SHROOM2", "BORCS5", "TRAPPC3", "BLOC1S2", "DYNC1I1", "TSG101", "AP3M2", "C17orf75", "TANC2", "VPS33A", "SNAP29", "FNBP1L", "TCIRG1", "MKKS", "RAB1A", "TBC1D23", "NAGLU",
FBXW11, "WASL", "KIF5C", "DTNBP1", "STAM", "FAM91A1", "EXOC1", "MYO1H", "BSN", "CDK5", "STARD3NL", "MYO1E", "MYO1C", "KIF5B", "MAP4K2", "NLGN2", "ATP9A", "MYO5A", "PINK1", "PAFAH1B1", "NDEL1", "RAB27A", "FYCO1", "TOR1A", "TRAPPC13", "EXOC3", "ASIP")
GOBP_RESPONSE_TO_TUMOR_NECROSIS_FACTOR	0.450549	0.866187	0.0503964	0.406072	1.01041	103	c("TRAIP", "TRAF5", "FOS", "COL1A1", "SPATA2", "EDN1", "TANK", "HYAL2", "PID1", "FABP4", "F2RL1", "NKX3-1", "GAS6", "TNFAIP3", "BRCA1", "TRAF2", "GFER", "TRAF3IP2", "SFRP1", "CCDC3", "SLC22A5", "ZFP36L1", "PIAS3", "CTSK", "CYP1B1", "LIMS1", "TNFRSF19", "KLF2", "PYCARD", "TRAF6", "THBS1", "NFATC1", "PLVAP", "KAT2A", "NKIRAS2", "MAPK1", "RRAGA", "HAS2", "DAB2IP", "CAMP", "DHX9", "YBX3", "RFFL", "PTK2B", "IGBP1", "GSDME", "EXT1", "MAPKAPK2", "POSTN", "NFKBIA", "OTULIN", "COMMD7")
GOBP_MULTICELLULAR_ORGANISMAL_LEVEL_HOMEOSTASIS	0.407592	0.846545	0.0550211	0.389788	1.01043	403	c("FADD", "PCTP", "CCNB2", "LMO1", "GADD45G", "RASSF2", "ADRB3", "CDH3", "BMP4", "BARD1", "MRAP2", "CXCR4", "SLC25A38", "PLEKHM1", "CYTL1", "ESAM", "ZNF423", "RP1", "JAM2", "BCR", "RACGAP1", "NCAPG2", "PROM1", "HYAL2", "NPR3", "SLC39A8", "ABCB10", "SLC12A2", "PRKDC", "FABP4", "P2RX4", "NR1D2", "ASXL1", "PCDH15", "IL18", "CPT2", "PRCP", "RB1", "CDH2", "JCHAIN", "GRB10", "LGALS2", "L3MBTL3", "FMO4", "PLA2G10", "TNFAIP3", "SLC27A1", "CIDEA", "FECH", "PER2", "NAPEPLD", "SFXN1", "LPCAT1", "CLDN5", "KIT",
TRAF3IP2, "DRAM2", "MLLT6", "SCNN1A", "KDM3A", "OMA1", "PWWP2B", "AMPD2", "NCKAP1L", "F2R", "ILDR2", "MFHAS1", "SLC22A5", "CDIN1", "BBS10", "ZFP36L1", "SMAD5", "FANCC", "PTGES", "PIK3CB", "STK11", "CTSK", "ABHD6", "CCN2", "TRIM10", "CYBRD1", "SMO", "DEF8", "NXNL2", "TLR4", "PICALM", "APBB2", "GCNT2", "ZNF830", "ABCA12", "INAVA", "PRKCA", "RBPJ", "IGF2BP2", "FOXN1", "P4HTM", "CHMP4B", "BTBD9", "KLF2", "NCDN", "RAB7A", "LDB1", "HJV", "TRAF6", "LAMA4", "ACOT13", "LCA5", "BBS4", "RASAL2", "WWTR1",
CDK6, "SPNS2", "OCLN", "IP6K1", "RC3H1", "BBS12", "TP53INP2", "ADIPOR1", "DBH", "PPP1R13L", "NOVA1", "NKIRAS2", "POC1B", "CRACD", "SFXN5", "BMAL1", "GPAM", "IL18R1", "TSPAN12", "JMJD6", "HADH", "AKAP11", "SCX", "SLC25A44", "SLC39A3", "SLC15A4", "ADGRF5", "CITED2", "KDM1A", "PIWIL4", "ZBTB7A", "EBF2", "HAS2", "TCIRG1", "MKKS", "VPS13B", "CIB2", "NAGLU", "HEATR3", "SKIL", "IQCB1", "TNS2", "NF1", "TMOD3", "PGAM5", "TRPM2", "HDAC3", "PRLR", "EGR1", "PEMT", "FH", "NFIB", "PRKAB2", "MKS1", "PRICKLE1",
ALAS1, "STAT3", "ANKH", "UBAP2L", "NR1H3", "SUV39H1", "CLCN3", "MFN2", "PTK2B", "VSTM4", "TJP3", "CSF1", "KITLG", "MAP2K6", "CAMLG", "CDK5RAP3", "ADIPOR2", "EXT1", "TRIM58", "ADORA1", "CAV1", "RC3H2", "NOX4", "CHST3", "PIK3CA", "DOCK7", "DECR1", "PDGFC", "ADCY6", "AXL", "PIK3CD", "TFE3", "DYNC1H1", "IL15", "MED1", "ESRRB", "XKR8", "HTR4", "MAEA", "PPP2CA", "NCSTN", "GATA2")
GOBP_PROTEIN_LOCALIZATION_TO_NUCLEUS	0.421578	0.851394	0.0534572	0.399756	1.01048	155	c("ECT2", "BMP4", "LMNB1", "BARD1", "COL1A1", "PIKFYVE", "BAG3", "UTP25", "SMAD3", "KPNA6", "HYAL2", "NOL8", "KPNA7", "NUP35", "ORMDL3", "OSBPL8", "SIN3A", "TMEM98", "GLI3", "TRAF3IP2", "TNPO1", "NGFR", "FERMT1", "TERT", "MFHAS1", "CBLB", "NUP133", "STK11", "SMO", "APPL1", "ARL2BP", "SUFU", "PARP1", "NUP107", "PSEN1", "ING1", "NMD3", "IPO8", "RRS1", "DTX3L", "ILRUN", "RANBP17", "RRP7A", "KPNA5", "SUN1", "BBS4", "WWTR1", "POLA2", "SUMO1", "NF2", "TYK2", "PRKD1", "ABRA", "NUAK2", "CCT2", "NVL", "NUP54",
CHP1, "OTUD7B", "NUP62", "ZBTB7A", "RASSF5", "LATS1", "TSC2", "FYN", "DMAP1", "HEATR3", "MDM2", "NF1", "PPP3CA", "TCP1", "HDAC3", "IPO11", "AKIRIN2", "TBRG1", "PRICKLE1", "STAT3", "EIF2AK3", "IPO13", "CCT7", "TAF3", "NUP88", "CDK5", "CDK5RAP3", "E2F3", "NUP153", "LMNB2", "PARP9", "NFKBIA", "TOR1B", "RANBP2", "POM121C", "MED1", "KPNA4", "IPO4", "WRN", "IPO9", "MTOR", "IPO5", "TNPO3", "IPO7", "NR5A1", "ELAVL1", "FAM53A", "TOR1A", "TARDBP", "KPNA3", "FERMT2", "GSK3B", "POLR1A", "KPNA1")
GOBP_POSITIVE_REGULATION_OF_GTPASE_ACTIVITY	0.435564	0.856803	0.0519512	0.405126	1.01058	112	c("ECT2", "ARHGAP27", "ALS2", "ARHGAP11A", "GRTP1", "BCR", "TIAM2", "TBC1D10A", "TBC1D13", "WNT11", "F2RL1", "TBC1D30", "RASGEF1B", "SGSM2", "SMCR8", "LARS1", "TGM2", "PKP4", "RHOG", "SFRP1", "ARHGEF10", "USP6NL", "F2R", "RAPGEF5", "DOCK9", "LIMS1", "PICALM", "ARHGAP22", "RGS10", "RAB11FIP2", "TIAM1", "RALGPS2", "MMUT", "RALGPS1", "SIPA1L1", "GARNL3", "MAPRE2", "DOCK8", "GNB5", "GPR65", "SNX9", "RTN4R", "ARHGEF7", "RAPGEFL1", "NF1", "TBC1D8B", "TBC1D7", "FZD10", "RAP1GAP2", "TBCK", "RAB3GAP1", "ARHGEF16",
SLC27A4, "TBC1D5", "TBC1D2B", "RAPGEF1")
GOBP_POSITIVE_REGULATION_OF_CATION_CHANNEL_ACTIVITY	0.452547	0.866187	0.0501934	0.447085	1.01065	26	c("PKD2", "EDN1", "FGF13", "GSTO1", "STAC", "STIM2", "EDNRA", "NOS1AP", "ATPSCKMT")
GOBP_BLOOD_VESSEL_MORPHOGENESIS	0.414585	0.85121	0.0542316	0.391964	1.01075	328	c("GREM1", "BMP4", "PKD2", "CDH13", "CXCR4", "KLF5", "EDN1", "WNT5A", "MINAR2", "HAND2", "PIK3R6", "STRA6", "MEOX2", "ATP2B4", "AMOTL2", "PLCG1", "NPR3", "SLC12A2", "SRPX2", "CCN1", "EFNA3", "PARVA", "SHB", "EMP2", "CITED1", "WNT11", "IL18", "PRCP", "PIK3CG", "CDH2", "TGFB2", "THSD7A", "TNFAIP3", "PGF", "BRCA1", "BCAS3", "SMAD1", "PDPK1", "PDGFA", "HEY1", "LRG1", "GADD45A", "HTATIP2", "CLDN5", "MYOCD", "THBS4", "SPARC", "PLCD3", "FGF18", "ITGAV", "PTGIS", "EFNB2", "NGFR", "SFRP1", "AMOTL1", "TERT",
AMOT, "ZFP36L1", "PRKCB", "EPN2", "HOXA7", "NPR1", "B4GALT1", "PIK3CB", "MFGE8", "HDAC5", "CCN2", "CYP1B1", "SMO", "DLL4", "TIPARP", "EFEMP2", "EDNRA", "TNN", "ITGA5", "NRP2", "PRKCA", "RBPJ", "NUS1", "HEY2", "FOXN1", "LEF1", "AGO2", "ANXA3", "TAFA5", "HIF1AN", "KLF2", "ARHGAP22", "CEMIP2", "EYA1", "STARD13", "HK2", "ERAP1", "VAV3", "TBX4", "THBS1", "FZD4", "SERPINF2", "PIK3C2A", "SMOC2", "TBX2", "NPRL3", "BMPER", "HOXA3", "SRPK2", "PRKD1", "ACKR3", "PAK4", "EGFL7", "MMP2", "TSPAN12", "JMJD6",
LRP5, "WARS1", "ADGRF5", "SPRED1", "CITED2", "HAS2", "MINAR1", "MMP19", "NAGLU", "MMP14", "MEIS1", "DAB2IP", "NAA15", "TFAP2B", "EFNA1", "SMAD7", "ROBO1", "NF1", "SLC12A6", "PDCL3", "VASH2", "TSPAN18", "ITGA2B", "CAMP", "VAV2", "GPLD1", "ANXA2")
GOBP_MUSCLE_TISSUE_DEVELOPMENT	0.416583	0.851394	0.0540088	0.39619	1.01076	218	c("EOMES", "GREM1", "BMP4", "DKK1", "PKD2", "FOS", "KLF5", "EDN1", "WNT5A", "SMAD3", "CBY1", "STRA6", "MEOX2", "BMP2", "FOXL2", "BTG2", "ATF3", "PARP2", "NR1D2", "RPL3L", "DSP", "RB1", "TGFB2", "SMAD1", "HEY1", "PGM5", "HEYL", "MYOCD", "DNER", "EFNB2", "MED20", "FHL2", "TNNI1", "CENPF", "SMAD5", "FRS2", "GPC1", "GPCPD1", "CNTNAP1", "SMO", "DLL4", "TIPARP", "EFEMP2", "EDNRA", "TNN", "ZMPSTE24", "RBPJ", "RGS2", "HEY2", "LEF1", "EYA2", "BCL9", "EYA1", "ATG5", "NLN", "KLHL41", "PPARA", "SAP30", "TBX2",
NPRL3, "KAT2A", "CDON", "PPP1R13L", "BMAL1", "COPS2", "SCX", "CITED2", "MAFF", "BMP10", "NAGLU", "MEIS1", "TFAP2B", "SMAD7", "NF1", "PPP3CA", "TLL2", "FLNB", "HDAC3", "MTM1", "EGR1", "HLF", "HOMER1", "TBX18", "JPH2", "RARB", "PRICKLE1", "IGSF8", "MRTFB", "YBX3", "MYOM1", "TAFAZZIN", "DIPK2A", "CDK5", "ACTA1", "ZIC3", "CAV1", "MSX2", "LARGE1", "CYP26B1", "NOX4")
GOBP_POSTSYNAPSE_ORGANIZATION	0.432567	0.854696	0.0522693	0.405857	1.01098	108	c("DBNL", "EPHA4", "WNT5A", "BAIAP2", "ITGA3", "CDH2", "ABHD17B", "HSPA8", "VPS35", "CTNND2", "DIP2A", "ASAP1", "ARHGEF9", "HIP1R", "GRID1", "CNTNAP1", "NLGN3", "ITPKA", "IL1RAPL1", "PSEN1", "NRP2", "NOS1AP", "ARHGAP22", "TIAM1", "PICK1", "SIPA1L1", "FZD9", "LRFN4", "STK38L", "TANC1", "ARHGAP44", "GDNF", "TANC2", "DBN1", "FYN", "NLGN4X", "EFNA1", "NF1", "ZDHHC12", "WASL", "ZDHHC2", "LZTS1", "HOMER1", "GRID2", "DTNBP1", "SHANK2", "ZNF365", "NRCAM", "LZTS3", "PTK2B", "CAPRIN1", "CDK5", "FRRS1L", "STAU2",
NLGN2, "ZMYND8", "ARF4", "PAFAH1B1", "PAK3", "GHRL")
GOBP_REGULATION_OF_EXTRINSIC_APOPTOTIC_SIGNALING_PATHWAY	0.432567	0.854696	0.0522693	0.41502	1.01121	67	c("FADD", "FAIM2", "BMP4", "HYAL2", "GCLC", "BMPR1B", "ATF3", "STX4", "TNFAIP3", "SRPX", "BRCA1", "TRAF2", "ICAM1", "ITGAV", "SFRP1", "TERT", "AGTR2")
GOBP_FATTY_ACID_METABOLIC_PROCESS	0.408591	0.846545	0.0549074	0.397855	1.01138	189	c("ACSL5", "ALOX5AP", "SLC27A6", "CYP1A2", "EDN1", "DAGLB", "NUDT7", "LIPG", "PEX2", "LPIN2", "THEM4", "BAAT", "LPL", "ACAD11", "ELOVL4", "PTGR2", "CPT2", "ECHDC3", "RGN", "FMO4", "PLA2G10", "PEDS1", "BRCA1", "ACOT1", "PIBF1", "SLC27A1", "LPGAT1", "KLHL25", "HSD17B12", "ACSS1", "PER2", "PLA2G1B", "ELOVL7", "PTGDS", "GPAT2", "PTGIS", "AACS", "PEX7", "LPIN3", "FA2H", "ABHD12", "PTGES", "ACOX3", "ABHD6", "CYP1B1", "GGT1", "PRKAG3", "ACOT7", "SLC25A17", "CYP2U1", "TBXAS1", "AMACR", "PPARA", "MMUT", "SIRT4",
SREBF1, "PLAA", "NUDT19", "ADIPOR1", "SLC45A3", "GPAM", "MCAT", "HADH", "IRS2", "ACSF2", "NAAA", "HADHB")
GOBP_POSITIVE_REGULATION_OF_TYROSINE_PHOSPHORYLATION_OF_STAT_PROTEIN	0.46953	0.876143	0.048506	0.446125	1.01152	27	c("IL18", "PIBF1", "KIT", "HDAC2", "GHR", "ARL2BP", "CRLF1", "PARP14", "FYN", "IL6ST", "IL24", "PARP9", "IL15")
GOBP_MULTICELLULAR_ORGANISM_GROWTH	0.432567	0.854696	0.0522693	0.414376	1.01155	73	c("G6PC1", "ADRB3", "STIL", "ATP8A2", "GRHL2", "ATRN", "TTC8", "ETNK2", "XRCC2", "ATM", "ZFP36L1", "GHR", "APBA1", "PLS1", "SMO", "ZMPSTE24", "KLF2", "PLEKHA1", "BBS4", "RASAL2", "WWTR1", "KAT2A", "PPP1R13L", "GPAM", "SLC12A5", "MKKS", "TNS2", "HDAC3", "APP", "RARB", "PRICKLE1", "STAT3", "H3-3A", "CSF1", "EXT1", "LARGE1", "RC3H2", "PIK3CA", "PEX5", "RBBP6")
GOBP_REGULATION_OF_INSULIN_RECEPTOR_SIGNALING_PATHWAY	0.457542	0.866187	0.0496901	0.434696	1.01157	35	c("SNX5", "PID1", "PIP4K2B", "GRB10", "KANK1", "OSBPL8", "PIP4K2C", "PRKCB", "GRB14", "SESN3", "PIP4K2A", "ADIPOR1", "TSC2", "TNS2", "SLC27A4", "C1QTNF12", "GKAP1")
GOBP_VASOCONSTRICTION	0.425574	0.852561	0.0530213	0.421818	1.01159	52	c("EDN1", "CHRM3", "PER2", "ACE2", "HRH1", "F2R", "DOCK5", "EDNRA", "TBXAS1", "KCNMB4", "ATP2B1", "PIK3C2A", "MTNR1B", "HTR7", "DBH", "MMP2", "MKKS", "ZDHHC21", "ATP1A2", "CAV1", "CYSLTR1", "SNTA1", "SLC8A1", "GRIP2")
GOBP_SKELETAL_SYSTEM_MORPHOGENESIS	0.420579	0.851394	0.0535669	0.40487	1.01171	117	c("GREM1", "TULP3", "BMP4", "COL1A1", "SMAD3", "HYAL2", "BMPR1B", "RDH10", "GRHL2", "MGP", "TGFB3", "AXIN2", "WDR19", "CHSY1", "UNCX", "GLI3", "FGF18", "SFRP1", "PEX7", "CSRNP1", "HOXA7", "GHR", "CCN2", "TIPARP", "PSEN1", "ZMPSTE24", "PLEKHA1", "EYA1", "RFLNB", "TBX4", "MTHFD1L", "IFITM5", "HOXA3", "SP5", "MMP2", "SCX", "LRP5", "SLC39A3", "CITED2", "HAS2", "NAB2", "GLG1", "MMP14", "WWOX")
GOBP_REGULATION_OF_PROTEASOMAL_PROTEIN_CATABOLIC_PROCESS	0.436563	0.856803	0.0518458	0.407424	1.01182	98	c("PBK", "AURKA", "FHIT", "DNAAF4", "F8A3", "GCLC", "CDK2", "DET1", "AXIN2", "ALAD", "BBS7", "USP38", "PIAS1", "COMMD1", "GNA12", "SOCS5", "RNF19B", "RNF144A", "PSEN1", "RNF19A", "USP9X", "PSMD10", "UBQLN4", "TRIB2", "SUMO1", "N4BP1", "AQP11", "BAG5", "CSNK1E", "CBFA2T3", "RNF180", "NUDT15", "SH3RF3", "AXIN1", "SOCS4", "RNF144B", "RNFT1", "MDM2", "DAB2IP", "USP5", "SMAD7", "RCHY1", "MTM1", "ATXN3", "RNF185", "WAC", "PRICKLE1", "STYX", "GABARAPL2", "RNFT2", "USP25", "CAMLG", "CAV1")
GOBP_CELLULAR_RESPONSE_TO_CAMP	0.467532	0.874008	0.0487011	0.446308	1.01193	27	c("PKD2", "PIK3CG", "SRD5A1", "CPS1", "ZFP36L1", "FDX1", "CYP1B1")
GOBP_RESPONSE_TO_VITAMIN	0.436563	0.856803	0.0518458	0.425547	1.01227	46	c("FOLR2", "COL1A1", "TPCN2", "MAP1B", "GAS6", "ALAD", "TRIM24", "SFRP1", "PRKCB")
GOBP_NEGATIVE_REGULATION_OF_TOR_SIGNALING	0.44955	0.866187	0.0504983	0.428587	1.01233	43	c("SH3BP4", "ITFG2", "NPRL2", "CASTOR1", "BMT2", "ATM", "STK11", "SESN3", "UBE2W", "NPRL3", "NUAK2", "NPC1", "BMAL1", "DDIT4", "MINAR1", "TSC2", "SESN1", "KICS2", "TBC1D7", "MTM1", "ATXN3")
GOBP_HORMONE_METABOLIC_PROCESS	0.422577	0.851394	0.0533478	0.405421	1.01238	114	c("HSD17B7", "DGAT2", "CYP1A2", "SCG5", "DKK3", "BMP2", "RDH10", "RDH8", "ALDH1A3", "ERO1B", "SRD5A1", "PNPLA4", "HSD17B12", "BACE2", "ACE2", "FDX1", "GHR", "CTSK", "CYP1B1", "TIPARP", "ZMPSTE24", "PRMT3", "DISP1", "RDH14", "DGAT1", "PLEKHA1", "CYP11A1", "HPN", "CYP26A1")
GOBP_REGULATION_OF_SISTER_CHROMATID_SEGREGATION	0.428571	0.852561	0.0526973	0.421911	1.01252	54	c("NDC80", "MAD2L1", "ESPL1", "CDCA8", "DLGAP5", "TRIP13", "CDC6", "SPDL1", "AURKB", "LCMT1", "RB1", "ATM", "USP44", "KNL1", "CENPF", "CDK5RAP2", "XRCC3", "MOS", "CDC16", "KNTC1", "GEN1", "DPF1")
GOBP_REACTIVE_OXYGEN_SPECIES_METABOLIC_PROCESS	0.424575	0.852561	0.0531298	0.406523	1.01264	108	c("IER3", "NOXO1", "CYP1A2", "EDN1", "SH3PXD2A", "PIKFYVE", "BCR", "PID1", "CCN1", "MAPT", "PRCP", "HBZ", "F2RL1", "TIGAR", "BRCA1", "GADD45A", "GBF1", "COA8", "ACE2", "AATF", "FANCC", "CCN2", "CYP1B1", "STK17A", "TLR4", "TRAP1", "INAVA", "ATG5", "PPARA", "HK2", "ITGAM", "THBS1", "NDUFS3", "CYB5R4", "SH3PXD2B", "DDIT4", "FYN", "ITGB2", "ABCD2", "NAGLU", "SESN1", "ACOX1", "ABCB7", "EPX", "PXDN", "CLCN3", "PTK2B", "BCO2")
GOBP_NEURON_PROJECTION_ORGANIZATION	0.428571	0.852561	0.0526973	0.422029	1.01281	54	c("EPHA4", "BAIAP2", "ITGA3", "ABHD17B", "VPS35", "CTNND2", "DIP2A", "PLS1", "ITPKA", "PSEN1", "DCTN1", "TIAM1", "PICK1", "SIPA1L1", "TANC1", "ARHGAP44", "TANC2", "DBN1", "FYN", "ABCD2", "EFNA1", "WASL", "HOMER1", "APP", "DTNBP1", "ZNF365", "LZTS3", "CAPRIN1", "CDK5", "STAU2", "ZMYND8", "PAFAH1B1", "PAK3")
GOBP_SODIUM_ION_TRANSMEMBRANE_TRANSPORT	0.424575	0.852561	0.0531298	0.411261	1.01289	83	c("GLRX", "TPCN1", "PKD2", "FGF13", "SLC4A11", "ATP2B4", "TPCN2", "SLC12A2", "DRD4", "KCNK1", "SCNN1A", "COMMD1", "CNNM4", "SLC41A1", "SHROOM2", "SLC8B1", "GPD1L", "CHP1", "UTRN", "SLC6A17", "SCN4B", "SLC24A2", "TRPM2", "SCN4A", "ATP1A2", "FGF11", "SLC5A6", "SNTA1", "SLC8A1", "PKD2L1", "FXYD1")
GOBP_PROCESS_UTILIZING_AUTOPHAGIC_MECHANISM	0.406593	0.846545	0.0551352	0.393537	1.01308	296	c("MAP1LC3C", "SNX30", "MFSD8", "RAB19", "TPCN1", "SPATA18", "SH3BP4", "SNX5", "STBD1", "PIKFYVE", "MTMR9", "PEX2", "PLEKHM1", "BAG3", "ITPR1", "NPRL2", "TPCN2", "EEF1A2", "CLEC16A", "MAPT", "BOK", "PIP4K2B", "PIK3C3", "QSOX1", "NOD1", "C19orf12", "ORMDL3", "TIGAR", "HSPA8", "CHMP6", "SRPX", "CLTC", "BCAS3", "WDR81", "USP33", "VPS35", "ATP6V1C2", "PIP4K2C", "MUL1", "VAMP7", "SMCR8", "VPS37D", "CERS1", "MID2", "UVRAG", "DRAM2", "MTMR4", "SYT11", "FBXL4", "EFNB1", "VPS18", "ATM", "PIK3R4", "VPS37B",
ZFYVE1, "ATP6V1B2", "ARSB", "KLHL3", "PIK3CB", "STK11", "CTSK", "ARL8B", "ULK2", "RETREG1", "ITGB4", "NRBF2", "RPTOR", "UBXN2A", "IFT88", "PSEN1", "PLEKHF1", "DNM1L", "SNX14", "ZMPSTE24", "ATP6V1H", "ATP6V1C1", "FEZ1", "ZFYVE26", "RRAGC", "RRAGD", "ATP6V1G1", "CHMP4B", "VPS13C", "SESN3", "PYCARD", "WDFY3", "RAB7A", "ATG5", "EXOC4", "WDR45B", "ILRUN", "TRAF6", "HK2", "ELAPOR1", "EXOC7", "UBQLN4", "SLC25A46", "TP53INP1", "VPS33B", "USP30", "SREBF1", "PLAA", "GPSM1", "PIK3C2A", "VPS41", "PIP4K2A",
VPS26A, "NPRL3", "VTA1", "STK38L", "TP53INP2", "PRKD1", "VPS16", "TRIM13", "NPC1", "TSG101", "EHMT2", "YOD1", "VPS33A", "SNAP29", "ATG10", "FNBP1L", "LRBA", "RRAGA", "TCIRG1", "TSC2", "RAB1A", "DHRSX", "NAGLU", "CHMP4C", "SESN1", "ATG4D", "CTSA", "PGAM5", "LZTS1", "MTM1", "FUNDC1", "RNF185", "STK35", "RAB3GAP1", "STAM", "WAC", "TAB3", "ATP6V0D1", "STAT3", "EVA1A", "TEX264", "RMC1", "EXOC1", "WDR47", "MFN2", "TAFAZZIN", "TAB2", "GABARAPL2", "TBC1D5", "FBXL2")
GOBP_MICROTUBULE_BASED_MOVEMENT	0.405594	0.846545	0.0552496	0.396885	1.01352	221	c("CFAP69", "GAPDHS", "KIF23", "DNAH8", "KIF20B", "DNAAF6", "KIF11", "DLGAP5", "KIF2C", "DNAAF4", "BAG3", "INTU", "ATP2B4", "KIF18A", "AGBL4", "MAPT", "DNAAF5", "SSX2IP", "MAP1B", "CFAP53", "RGN", "LZTFL1", "KIF26A", "ODAD1", "HSPA8", "NDE1", "MREG", "WDR19", "KIFC3", "DYNC2I2", "AP3M1", "CLUAP1", "TTC26", "CFAP52", "ASH1L", "NEK10", "TPGS1", "CILK1", "TRAF3IP1", "IFT27", "IFT43", "STK11", "APBA1", "ARL8B", "RFX3", "IFT88", "CFAP157", "NME8", "FEZ1", "KIF20A", "DCTN1", "KIF27", "BICDL1", "KIF4A",
TEX43, "ING2", "DYNLT2", "TRAK1", "LCA5", "SUN1", "BBS4", "MAPK8IP3", "ZMYND10", "ARMC2", "BORCS5", "GAS8", "BBS12", "BLOC1S2", "KLC1", "DYNC1I1", "AP3M2", "KIF7", "KIF14", "WDR35", "CFAP298", "KIF15", "MKKS", "ARMCX3", "COPG1", "DRC1", "RAB1A", "ARL3", "SPAST", "IFT22", "ARL8A", "FBXW11", "DDX4", "ACTR2", "DYNC2LI1", "KATNB1", "KIF5C", "RAB27B", "C2CD6", "DYNC1I2", "APP", "KIF9", "DNAH9", "DTNBP1", "IFT74")
GOBP_NEGATIVE_REGULATION_OF_KINASE_ACTIVITY	0.426573	0.852561	0.052913	0.412293	1.01362	81	c("CEP43", "NPRL2", "HYAL2", "BMP2", "MAPT", "ZFYVE28", "PTPRJ", "RB1", "CHMP6", "PDPK1", "GADD45A", "SMCR8", "DUSP22", "MIDN", "MYOCD", "CBLB", "SPRY4", "PIK3CB", "SOCS5", "PAQR3", "RGS2", "PYCARD", "SH3BP5", "TRIB2", "WWTR1", "PPM1F", "DUSP10", "TSG101", "IRS2", "LRP5", "WARS1", "CHP1", "SPRED1", "SOCS4", "LATS1", "TSC2", "DAB2IP", "MEN1", "NF1", "DTNBP1", "YWHAG", "PRKAR2B", "LRP6", "CDK5RAP3", "CBLC", "CAV1", "MAPK8IP1", "SLC8A1", "HIPK3", "CDKN2A", "IPO5", "IPO7", "UBASH3B")
GOBP_VESICLE_DOCKING_INVOLVED_IN_EXOCYTOSIS	0.443556	0.86226	0.0511148	0.448449	1.01374	26	c("SYTL2", "RAB3B", "EXOC6B", "VPS18", "PLEK", "CTBP2", "STXBP3", "EXOC4", "EXOC7")
GOBP_MONOSACCHARIDE_METABOLIC_PROCESS	0.417582	0.851394	0.0538979	0.402951	1.01383	142	c("KBTBD2", "G6PC1", "GAPDHS", "GALT", "GCLC", "ATF3", "PGM1", "LCMT1", "NUDT5", "GSTO1", "RGN", "TIGAR", "PFKP", "MAN2A1", "FPGT", "PER2", "C1QTNF1", "MIDN", "PMM2", "SLC25A10", "OMA1", "GDPGP1", "PGM2L1", "DYRK2", "B3GLCT", "B4GALT1", "STK11", "RBKS", "ZMPSTE24", "CHST12", "PFKL", "FUT8", "NLN", "AKR1A1", "PPARA", "HK2", "PMM1", "GALK2", "PGM2", "XYLB", "KAT2A", "RPIA", "ADIPOR1", "SLC45A3", "NCOA2", "CRTC2", "IRS2", "LRP5", "GALE", "FUCA2", "FUT4", "PGP", "MAN2A2", "UST", "TFAP2B", "DSE", "SIRT7",
GPLD1, "PFKFB2", "WDR5", "SLC39A14", "DLAT", "C1QTNF12", "UXS1", "SLC37A4", "SORD", "POFUT2", "FBP2", "GPT2", "SLC35B4", "NR3C1", "CRY1", "OTOG", "PIK3CA")
GOBP_RIBONUCLEOPROTEIN_COMPLEX_BIOGENESIS	0.393606	0.840159	0.0566484	0.398211	1.01386	203	c("GEMIN8", "HEATR1", "NAT10", "UTP23", "UTP3", "RPP30", "UTP25", "MRM2", "EFL1", "NOL8", "PRKDC", "SDAD1", "UTP11", "PSIP1", "TGS1", "DDX28", "URB2", "DCAF13", "RPP38", "IMP3", "DDX47", "NGDN", "NOP14", "NOA1", "RPS19BP1", "CLP1", "WDR36", "SHQ1", "RIOK1", "METTL16", "FDXACB1", "DDX10", "AATF", "ATM", "NIFK", "NOL6", "POP4", "GEMIN6", "NAF1", "TMA16", "RNASEL", "UTP18", "DHX29", "URB1", "NMD3", "RRP36", "FCF1", "ESF1", "EXOSC4", "RIOX2", "AGO2", "GCFC2", "MDN1", "SDE2", "SRFBP1", "RRS1", "EXOSC5",
POP5, "RRP7A", "PRMT7", "EXOSC10", "EXOSC7", "AAR2", "NSUN3", "SETX", "GEMIN5", "SF3B4", "DHX30", "ZCCHC4", "PES1", "MAK16", "SRPK2", "TFB2M", "SNRPA1", "UTP6", "PHF5A", "NOL3", "METTL18", "RCL1", "NVL", "RRP1B", "GNL2", "GEMIN4", "KRR1", "GNL3L", "HEATR3", "PIH1D2", "ERI1", "RPS15", "METTL17", "SIRT7", "USP39", "EXOSC9", "COIL", "AGO3", "RUVBL1", "PRPF3", "AGO4", "HABP4", "WDR18", "SRPK1", "MCTS1", "WDR74", "DHX9", "MPHOSPH10", "SUV39H1", "UTP15", "SMN1", "WDR43", "CDC73", "RBFA", "TSR1", "NOL11",
NUP88, "CELF2", "BUD13", "PRPF31")
GOBP_NEUROTRANSMITTER_SECRETION	0.41958	0.851394	0.053677	0.410025	1.01406	91	c("SNAP47", "STXBP5", "SNCAIP", "PIP5K1C", "STX19", "P2RY1", "CADPS", "PNKD", "SYT11", "VPS18", "LIN7A", "PRKCB", "NAPB", "SYN3", "STX3", "PSEN1", "CTBP2", "STXBP3", "SNAP23", "KCNMB4", "GPR158", "SLC30A1", "MYOF", "SNAP29", "FBXO45", "FBXL20", "HRH3", "NF1", "GRM4", "RIMS4", "DOC2B", "DTNBP1", "RAB3GAP1", "CPLX2", "CDK5", "CHRNB4", "SYT10", "SV2C", "UNC13A", "MCTP1")
GOBP_RECOMBINATIONAL_REPAIR	0.411588	0.849316	0.0545681	0.41147	1.01406	84	c("RAD51", "MCM5", "MCM6", "RAD54B", "MMS22L", "RBBP8", "RADX", "INIP", "MCM2", "BRCA1", "RFWD3", "EP400", "XRCC2", "AP5S1", "ATM", "POLQ", "PARPBP", "FIGNL1", "BRCA2", "FANCB", "RTEL1", "SENP3", "SMC6", "PARP1", "ZFYVE26", "XRCC3", "EXD2", "RECQL", "UBQLN4", "INTS3", "KLHL15", "RAD51AP1", "HUS1", "GEN1", "EPC1", "KDM1A", "RAD51B", "DMAP1", "ERCC5", "MCM3", "ACTR2", "RUVBL1", "BLM", "ZNF365", "LIG3", "MRGBP", "SHLD1", "SLF2", "FANCM", "ING3", "ACTL6A", "RNF138", "RAD54L", "ZMYND8", "EID3", "UBE2N",
WRN)
GOBP_BODY_MORPHOGENESIS	0.443556	0.86226	0.0511148	0.44326	1.01409	29	c("DKK1", "COL1A1", "STRA6", "GPC3", "TGFB3", "CLDN5", "CSRNP1", "ZNF281", "TIPARP", "LEF1", "PLEKHA1", "CDON", "MMP2", "SCX")
GOBP_EMBRYONIC_MORPHOGENESIS	0.387612	0.833448	0.0573667	0.393888	1.0143	305	c("KIF20B", "EOMES", "GREM1", "TULP3", "BMP4", "DKK1", "PKD2", "FZD1", "EDN1", "TPRN", "WNT5A", "SALL4", "SMAD3", "HAND2", "PHACTR4", "TGIF2", "STIL", "STRA6", "TP63", "BCR", "INTU", "ETS2", "SPINT1", "FOXL2", "CCN1", "RDH10", "DEAF1", "SOX2", "WNT11", "GLI2", "ATP8A2", "GRHL2", "ALDH1A3", "ITGA3", "WNT2B", "GPC3", "TGFB2", "TGFB3", "PCDH8", "LMBR1", "SMAD1", "PLXNB2", "WDR19", "COL5A2", "DACT1", "LMBRD1", "MICAL2", "GLI3", "CLUAP1", "SOBP", "FBN1", "BBS7", "ITGAV", "SFRP1", "HDAC2", "AMOT", "ZFP36L1",
PALS1, "ZNF281", "WNT16", "HOXA7", "FZD3", "GNA12", "JAG2", "FRS2", "PLS1", "SMO", "C2CD3", "ITGB4", "DLL4", "SUFU", "PSEN1", "EDNRA", "ITGA5", "LEF1", "EYA2", "EYA1", "HPN", "LDB1", "EXOC4", "TRAF6", "TRIM71", "RNF2", "BBS4", "TBX4", "DUSP4", "MTHFD1L", "COL6A1", "TBX2", "COL12A1", "NF2", "HOXA3", "KAT2A", "FREM2", "CDON", "MMP2", "AXIN1", "ARMC5", "LHX2", "GDNF", "SCX", "LRP5", "SLC39A3", "ARHGAP35", "CITED2", "MAPK1", "CC2D2A", "LNPK", "AHI1", "MKKS", "LATS1", "TSC2", "ITGB2", "MAP3K20", "NAGLU",
MMP14, "EFNA1", "LMO4", "TBXT", "RALA", "SALL1", "MYADM", "TBX18", "GRHL3", "RARB", "COL8A1", "MKS1", "PRICKLE1", "FZD6", "TASOR", "DVL2", "HS2ST1", "TGFB1I1", "CTR9", "ITGB5", "PCGF2", "CECR2")
GOBP_REGULATION_OF_PROTEIN_BINDING	0.416583	0.851394	0.0540088	0.417342	1.01445	64	c("AURKA", "ADRB3", "BMP4", "DKK1", "BMP2", "AURKB", "USP33", "DACT1", "CLDN5", "TERT", "HIP1R", "HDAC5", "PSEN1", "AKTIP", "NMD3", "USP9X", "DTX3L", "EPB41", "TIAM1", "PRMT7", "CSNK1E", "GAS8", "BDNF", "NVL", "KDM1A", "GNL3L", "ANXA2", "APP", "STYX", "PEX14", "ATP2A3", "CAV1", "PPP2CA", "DERL1", "IDE", "SPPL3", "AMFR", "ADAM15", "CRMP1", "TFIP11", "GSK3B")
GOBP_MYELOID_CELL_ACTIVATION_INVOLVED_IN_IMMUNE_RESPONSE	0.442557	0.86226	0.0512184	0.425297	1.01452	48	c("BCR", "PIK3CG", "STX4", "F2RL1", "PDPK1", "VAMP7", "KIT", "PTGDS", "NMI", "MYD88", "STXBP3", "ANXA3", "SNAP23", "PYCARD", "ITGAM", "PTAFR", "ITGB2", "CPLX2", "SBNO2", "C12orf4", "PIK3CD", "GATA2", "RABGEF1", "GRN", "TICAM1", "NR4A3")
GOBP_SYNAPTIC_VESICLE_EXOCYTOSIS	0.430569	0.854696	0.0524828	0.419806	1.0146	59	c("SNAP47", "STXBP5", "PIP5K1C", "STX19", "P2RY1", "CADPS", "SYT11", "VPS18", "PRKCB", "NAPB", "STX3", "PSEN1", "CTBP2", "SNAP23", "SNAP29", "FBXO45", "FBXL20", "RIMS4", "DOC2B", "DTNBP1", "RAB3GAP1", "CPLX2", "CDK5", "SYT10", "SV2C", "UNC13A")
GOBP_GASTRULATION	0.432567	0.854696	0.0522693	0.408472	1.01477	99	c("EOMES", "BMP4", "DKK1", "WNT5A", "SMAD3", "TGIF2", "ETS2", "SOX2", "WNT11", "ITGA3", "GPC3", "SMAD1", "COL5A2", "LMBRD1", "ITGAV", "SFRP1", "AMOT", "FRS2", "ITGB4", "ITGA5", "LEF1", "EYA2", "EYA1", "LDB1", "EXOC4", "RNF2", "DUSP4", "COL6A1", "COL12A1", "NF2", "MMP2", "AXIN1", "ARMC5", "SCX", "LRP5", "MKKS", "ITGB2", "MMP14", "TBXT", "MYADM", "COL8A1", "PRICKLE1", "TASOR", "DVL2", "CTR9", "ITGB5", "CDC73", "POFUT2", "ZIC3", "EXT1")
GOBP_MONOATOMIC_CATION_TRANSMEMBRANE_TRANSPORT	0.361638	0.815279	0.0606404	0.391617	1.01501	402	c("SLC15A1", "GLRX", "SLC36A1", "TPCN1", "CALHM4", "PKD2", "MCOLN3", "EDN1", "FGF13", "MCU", "SLC4A11", "CACNA2D2", "ITPR1", "SLC46A1", "ATP2B4", "TPCN2", "PLCG1", "SLC39A8", "SLC12A2", "STEAP2", "P2RX4", "ANO10", "SLC25A22", "KCNG2", "PIK3CG", "GSTO1", "DPP6", "DRD4", "TMEM63B", "ATP8A1", "GAS6", "KCNK1", "PDPK1", "ATP6V1C2", "SLC12A9", "SLC12A4", "SLC30A4", "SLC12A8", "CACHD1", "KCNN3", "TMEM63A", "KCNV1", "MRS2", "SLC39A6", "PLA2G1B", "KCNB2", "COA8", "SLC18B1", "ITGAV", "SCNN1A", "SLC12A7", "COMMD1",
KCNN2, "F2R", "MCOLN2", "STAC", "KCNK3", "CNNM4", "ATP6V1B2", "KCNC3", "STIM2", "PMPCB", "SLC41A1", "KCNAB2", "ATP5MC1", "SLC39A13", "SLC39A10", "PSEN1", "EDNRA", "ATP6V1H", "ATP7B", "TMEM63C", "ERO1A", "ATP6V1C1", "SLC39A11", "TMEM175", "ATP6V1G1", "NOS1AP", "GRIN3B", "NIPAL2", "CNNM2", "JPH1", "ATG5", "ATPSCKMT", "HPN", "NALF2", "KCNH5", "KCNMB4", "NALF1", "TMEM163", "ATP2B1", "SUMO1", "SHROOM2", "MCUB", "SLC30A1", "SLC8B1", "AKAP5", "SLC46A3", "PRKD1", "KCNRG", "NOL3", "GPD1L", "MICU2", "KCNAB1",
GNB5, "TRPC3", "TRPC4", "SLC12A5", "SLC39A3", "SLC15A4", "CHP1", "UTRN", "SLC1A3", "TCIRG1", "SLC6A17", "FYN", "PPP3CC", "SCN4B", "CACNB1", "KCNMA1", "SLC24A2", "HTR2C", "CTSS", "SLC12A6", "PPP3CA", "KCNS3", "TRPM2", "HEPH", "ANXA2", "CALHM5", "HOMER1", "JPH2", "ABCB7", "SCN4A", "CACNB2", "ATP6V0D1", "SLC39A14", "SLC41A2")
GOBP_MEMBRANE_LIPID_BIOSYNTHETIC_PROCESS	0.423576	0.852561	0.0532386	0.412459	1.01523	82	c("PIGH", "ACER3", "SGPP1", "CCN1", "ELOVL4", "PIGA", "SGMS2", "ORMDL3", "PIGG", "ST3GAL5", "PGAP2", "PIGN", "SAMD8", "CERS1", "ELOVL7", "FA2H", "SGMS1", "ST8SIA1", "B4GALT4", "PPM1L", "ST3GAL4", "SGPP2", "B4GALT5", "ST3GAL6", "SPNS2", "PRKD1", "ALDH3B1", "B4GALT3", "PIGU", "SPTLC3", "B4GALT6", "PGAP1", "PEMT", "PIGZ", "CSNK1G2", "PIGK", "KDSR", "LARGE1", "ST6GALNAC3", "PIGC", "PIGQ", "PLPP3", "ST3GAL2", "ST3GAL1")
GOBP_CELLULAR_COMPONENT_DISASSEMBLY	0.390609	0.837254	0.057006	0.395363	1.01534	268	c("MAP1LC3C", "SNX30", "AURKA", "MFSD8", "NOXO1", "MYC", "DKK1", "SPATA18", "KIF2C", "EPHA4", "PEX2", "FGF13", "VRK1", "DNAJC6", "KIF18A", "FOXL2", "H2AC25", "CLEC16A", "BOK", "MAP1B", "PIK3C3", "NSF", "TGFB3", "SH3GL3", "PLIN3", "F2RL1", "TIGAR", "HSPA8", "HSPA2", "CHMP6", "MTIF2", "MRPL58", "ATXN7", "CIDEA", "MTRF1", "MICAL2", "MUL1", "VAMP7", "SMCR8", "GBF1", "CERS1", "UVRAG", "FBXL4", "PIK3R4", "ZFAND1", "CAPZA3", "PLEK", "PRKCB", "NAPB", "EIF5A2", "CKAP2", "NCKAP5L", "CTSK", "ULK2", "TMOD4",
RETREG1, "TMOD1", "DNM1L", "SNX14", "ZMPSTE24", "PRKCA", "AVIL", "DCTN1", "CHMP4B", "VPS13C", "EXOG", "ATG5", "HPN", "HMGA1", "WDR72", "WDR45B", "RRP7A", "HK2", "UBQLN4", "ITGAM", "PLXNC1", "SLC25A46", "LIMA1", "VPS33B", "USP30", "SREBF1", "SETX", "CARMIL1", "MAPRE2", "SCIN", "IQSEC1", "VTA1", "VPS16", "DPP4", "CRACD", "KLC1", "TSG101", "MMP2", "KIF14", "SH3PXD2B", "EPS8", "VPS33A", "SNAP29", "DDIT4", "LRBA", "OGFOD1", "TWF2", "TSC2", "MMP19", "ASCC3", "MID1", "SPAST", "CHMP4C", "MMP14", "ATG4D",
SPTB, "TMOD3", "CTSS", "KATNB1", "FUNDC1", "C1QC", "KIF9", "SWAP70", "MCTS1", "PRICKLE1", "TEX264", "WDR47", "WDR1", "GAK", "MFN2", "TAFAZZIN", "GABARAPL2", "CECR2", "PBXIP1", "PEX14", "GSPT1", "DHX8", "PLEKHH2")
GOBP_TOR_SIGNALING	0.420579	0.851394	0.0535669	0.410707	1.01546	90	c("MFSD8", "SH3BP4", "ITFG2", "NPRL2", "SLC38A9", "CLEC16A", "CASTOR1", "GAS6", "BMT2", "SMCR8", "LARS1", "RHEBL1", "ATM", "NCKAP1L", "GNA12", "STK11", "RPTOR", "ZMPSTE24", "TTI1", "RRAGC", "RRAGD", "SESN3", "MEAK7", "USP9X", "PKHD1", "TELO2", "UBE2W", "NPRL3", "NUAK2", "NPC1", "BMAL1", "STAMBPL1", "DDIT4", "RRAGA", "MINAR1", "TSC2", "SESN1", "PRR5", "KICS2", "TBC1D7", "HDAC3", "MTM1", "ATXN3", "TBCK", "WAC")
GOBP_REGULATION_OF_LEUKOCYTE_PROLIFERATION	0.428571	0.852561	0.0526973	0.408601	1.01582	100	c("FADD", "SPN", "LMO1", "GREM1", "BMP4", "PLA2G2D", "ATAD5", "TIRAP", "IL18", "TNFRSF9", "TNFAIP3", "PDE5A", "KIT", "EFNB1", "ATM", "NCKAP1L", "CBLB", "MYD88", "TLR4", "NFATC2", "SLC39A10", "PYCARD", "TRAF6", "VAV3", "CD40LG", "RC3H1", "TYK2", "GPAM", "IRS2", "MAPK1", "RASSF5", "CR1", "NF1", "PPP3CA", "CLEC4G", "PRLR", "NCK2", "CHRNB2", "IL6ST")
GOBP_REGULATION_OF_PRODUCTION_OF_MOLECULAR_MEDIATOR_OF_IMMUNE_RESPONSE	0.418581	0.851394	0.0537873	0.413491	1.01582	80	c("LACC1", "WNT5A", "ATAD5", "CD96", "IL18", "RSAD2", "TGFB2", "TGFB3", "NOD1", "STX4", "F2RL1", "TRAF2", "MSH2", "ARID5A", "KIT", "IL1R1", "MYD88", "TLR4", "PARP3", "INAVA", "PYCARD", "ATG5", "TRAF6", "KMT5B", "CD40LG", "IL18R1", "SLC15A4", "CR1", "SMAD7", "CUEDC2", "MLH1", "EPX", "NLRP3", "HMCES", "GPRC5B", "SHLD1", "PAXIP1", "MAPKAPK2")
GOBP_REGULATION_OF_TRANSCRIPTION_ELONGATION_BY_RNA_POLYMERASE_II	0.410589	0.84811	0.0546808	0.423976	1.01591	51	c("INTS7", "INTS12", "INTS4", "INTS9", "MED7", "RNF8", "MED30", "PWWP2B", "MED20", "RNF168", "MED29", "PARP1", "NELFA", "MED21", "ELL", "MED19", "MED26", "INTS6", "LDB1", "MED17", "PWWP2A", "CCNT1", "INTS3", "AXIN1", "INTS10", "SUPT4H1", "INTS5", "CDK9", "WDR43", "MED24", "CDC73", "INTS8")
GOBP_EMBRYO_DEVELOPMENT_ENDING_IN_BIRTH_OR_EGG_HATCHING	0.366633	0.815759	0.0599892	0.392578	1.01592	364	c("NPM2", "CCNB2", "KIF20B", "EOMES", "TULP3", "BMP4", "DKK1", "PKD2", "TENT5C", "COL1A1", "FZD1", "EDN1", "SH3PXD2A", "WNT5A", "SALL4", "PNLDC1", "SMAD3", "GINS1", "HAND2", "PHACTR4", "CBY1", "STIL", "RBBP8", "NCAPG2", "MEOX2", "INTU", "HS3ST6", "PLCG1", "PHGDH", "BMP2", "SPINT1", "CCN1", "RDH10", "PRKDC", "AGBL4", "KPNA7", "EMP2", "TAB1", "DEAF1", "CITED1", "SLC35E2B", "WNT11", "GLI2", "CPT2", "GRHL2", "TGFB2", "TGFB3", "PCDH8", "LFNG", "NKX3-1", "BRCA1", "ETNK2", "PLXNB2", "MAN2A1", "MSH2", "AXIN2",
WDR19, "DACT1", "SIN3A", "HEY1", "ITPK1", "XRCC2", "BPTF", "GLI3", "CLUAP1", "CENPU", "DSC3", "PLCD3", "DHX35", "SFRP1", "NEK2", "ATM", "AMOT", "ZFP36L1", "NUP133", "HOXA7", "BRCA2", "FZD3", "GNA12", "JAG2", "APBA1", "LIG4", "SMO", "C2CD3", "MARCKS", "PHF6", "SUFU", "ZNF830", "CCDC62", "PSEN1", "EDNRA", "MYBPHL", "RBPJ", "HEY2", "LEF1", "MED21", "NKD1", "ELL", "KLF2", "RCN1", "EYA1", "FUT8", "KLHL12", "CNOT2", "RRP7A", "TRAF6", "TRIM71", "KIDINS220", "BBS4", "STOX2", "MTHFD1L", "IFITM5", "KIAA1217",
SLC30A1, "KBTBD8", "HOXA3", "KAT2A", "GGNBP2", "ANKS6", "HORMAD1", "NMT1", "HUS1", "COPS2", "AXIN1", "ARMC5", "LHX2", "SCX", "SLC39A3", "ADGRF5", "ARHGAP35", "CITED2", "OTUD7B", "MAPK1", "CC2D2A", "DBN1", "RAD51B", "LATS1", "TSC2", "MAFF", "MMP14", "NPAT", "SKIL", "NF1", "LMO4", "TBXT", "VASH2", "RALA", "HDAC3", "BIRC6", "PEMT", "KDM4C", "AKIRIN2", "TBX18", "SEC24D", "GRHL3", "MKS1", "PRICKLE1", "WDR74", "SULF2", "FZD6", "RUNDC1", "DVL2", "YBX3", "MFN2", "CCNB1IP1", "CTR9")
GOBP_LYMPHOCYTE_HOMEOSTASIS	0.445554	0.864502	0.0509083	0.436696	1.01622	35	c("FADD", "CCNB2", "LMO1", "LGALS2", "TNFAIP3", "TRAF3IP2", "NCKAP1L", "FOXN1", "SPNS2", "RC3H1", "GPAM", "SLC39A3", "TCIRG1", "SKIL")
GOBP_VASCULATURE_DEVELOPMENT	0.351648	0.806074	0.0619763	0.392291	1.01629	392	c("GJA4", "GREM1", "BMP4", "PKD2", "CDH13", "COL1A1", "CXCR4", "KLF5", "EDN1", "WNT5A", "MINAR2", "HAND2", "PIK3R6", "STRA6", "MEOX2", "ATP2B4", "AMOTL2", "PLCG1", "NPR3", "BMP2", "SPINT1", "SLC12A2", "SRPX2", "CCN1", "EFNA3", "PARVA", "SHB", "EMP2", "TAB1", "CITED1", "WNT11", "COL1A2", "IL18", "PRCP", "PIK3CG", "CDH2", "GPC3", "TGFB2", "THSD7A", "NKX3-1", "TNFAIP3", "PGF", "BRCA1", "BCAS3", "SMAD1", "PDPK1", "PDGFA", "HEY1", "LRG1", "GADD45A", "GLI3", "HTATIP2", "CLDN5", "KIT", "MYOCD", "THBS4",
SPARC, "PLCD3", "FGF18", "WIF1", "ITGAV", "PTGIS", "EFNB2", "NGFR", "SFRP1", "AMOTL1", "TERT", "AMOT", "ZFP36L1", "PRKCB", "EPN2", "HOXA7", "NPR1", "B4GALT1", "PIK3CB", "MFGE8", "STK11", "HDAC5", "CCN2", "CYP1B1", "SMO", "DLL4", "NFATC2", "TIPARP", "SUFU", "EFEMP2", "PSEN1", "EDNRA", "TNN", "ITGA5", "NRP2", "PRKCA", "RBPJ", "NUS1", "HEY2", "FOXN1", "LEF1", "AGO2", "ANXA3", "TAFA5", "HIF1AN", "KLF2", "ARHGAP22", "CEMIP2", "SMAD6", "EYA1", "STARD13", "HK2", "ERAP1", "VAV3", "TBX4", "THBS1", "FZD4",
SERPINF2, "PIK3C2A", "SMOC2", "DCTN5", "TBX2", "NPRL3", "NFATC1", "BMPER", "HOXA3", "SRPK2", "PRKD1", "GGNBP2", "ACKR3", "PAK4", "EGFL7", "MMP2", "TSPAN12", "JMJD6", "LRP5", "WARS1", "ADGRF5", "SPRED1", "CITED2", "MAPK1", "HAS2", "MINAR1", "MMP19", "NAGLU", "MDM2", "MMP14", "MEIS1", "DAB2IP", "NAA15", "TFAP2B", "EFNA1", "SMAD7", "ROBO1", "LYL1", "NF1", "SLC12A6", "PDCL3", "LOXL1", "VASH2", "TSPAN18", "ITGA2B", "CAMP", "VAV2", "GPLD1", "EGR1", "ANXA2")
GOBP_POLYOL_METABOLIC_PROCESS	0.422577	0.851394	0.0533478	0.420524	1.01633	59	c("DGAT2", "IP6K3", "ACER3", "SGPP1", "MOGAT1", "GK", "P2RY1", "ITPK1", "IPPK", "GK5", "HRH1", "PLEK", "ISYNA1", "ITPKA", "MINPP1", "MOGAT2", "SGPP2", "NUDT3", "IP6K1", "PTAFR", "IMPA1", "NAAA", "PGP", "GPD2", "SPTLC3", "CYP27A1", "IP6K2", "PTK2B", "PPIP5K1", "SORD", "SLC5A3")
GOBP_REGULATION_OF_BINDING	0.393606	0.840159	0.0566484	0.406263	1.01635	123	c("ZC4H2", "AURKA", "ADRB3", "BMP4", "DKK1", "EPHA4", "HAND2", "CDT1", "BMP2", "E2F1", "AURKB", "RB1", "USP33", "HMBOX1", "DACT1", "HEY1", "PLAUR", "PER2", "GMNN", "CLDN5", "TERT", "GTF2B", "HIP1R", "HDAC5", "SMO", "LARP6", "PSEN1", "AKTIP", "NMD3", "HEY2", "LEF1", "USP9X", "DTX3L", "EPB41", "ILRUN", "TIAM1", "TRAF6", "PRMT7", "SUMO1", "GPSM1", "CSNK1E", "CLN5", "GAS8", "BDNF", "NVL", "H1-0", "KDM1A", "ZBTB7A", "BTAF1", "GNL3L", "ARHGEF7", "DOT1L", "ANXA2", "HABP4", "APP", "RSF1", "DHX9", "STYX",
PBXIP1, "PEX14", "ATP2A3", "CSNK2B", "CAV1", "MSX2", "PARP9", "NFKBIA")
GOBP_REGULATION_OF_SODIUM_ION_TRANSPORT	0.432567	0.854696	0.0522693	0.434185	1.01655	37	c("GLRX", "FGF13", "ATP2B4", "CNKSR3", "P2RX4", "DRD4", "MLLT6", "COMMD1", "AHCYL1", "GPD1L", "CHP1", "UTRN", "SCN4B", "PRSS8", "ATP1A2", "FGF11", "CNTN1", "SNTA1", "FXYD1")
GOBP_MITOCHONDRIAL_GENE_EXPRESSION	0.428571	0.852561	0.0526973	0.426714	1.01668	47	c("PUS1", "MTERF2", "MRPS30", "MTIF2", "MRPL58", "EARS2", "MTRF1", "MRPL22", "MTO1", "RMND1", "TRMT5", "MRPL16", "GFM1", "PNPT1", "LARS2", "MRPS5", "MRPL11", "NSUN3", "FASTKD5", "IARS2", "POLRMT", "TFB2M", "TRNT1", "MRPS9", "MRPL39", "QRSL1")
GOBP_SELECTIVE_AUTOPHAGY	0.407592	0.846545	0.0550211	0.424057	1.0168	53	c("MAP1LC3C", "SNX30", "STBD1", "PEX2", "BAG3", "PIK3C3", "NOD1", "TIGAR", "WDR81", "CERS1", "ATM", "KLHL3", "ULK2", "RETREG1", "VPS13C", "WDFY3", "RAB7A", "ATG5")
GOBP_MUSCLE_ADAPTATION	0.418581	0.851394	0.0537873	0.422705	1.01698	55	c("EDN1", "SMAD3", "HAND2", "ATP2B4", "PARP2", "P2RX4", "PDE5A", "TNNI1", "TRIM63", "PARP1", "PRKAG3", "PRKCA", "RGS2", "HEY2", "PDE9A", "PPARA", "NFATC1", "LMCD1", "TRPC3", "CAMTA2", "BMP10", "PPP3CA", "KLF15")
GOBP_POSITIVE_REGULATION_OF_NOTCH_SIGNALING_PATHWAY	0.436563	0.856803	0.0518458	0.449959	1.01715	26	c("TP63", "TGFB2", "LFNG", "PRKCI", "KIT", "EPN2", "JAG2", "DLL4", "TM2D3", "TSPAN5", "ROBO1", "STAT3", "IL6ST", "MFNG", "ZMIZ1", "PDCD10", "TSPAN14", "BMP2K")
GOBP_POSITIVE_REGULATION_OF_TRANSFERASE_ACTIVITY	0.367632	0.816654	0.0598603	0.399321	1.01736	208	c("GREM1", "RASSF2", "ECT2", "MYC", "RFC3", "RFC4", "DKK1", "PKD2", "DSCC1", "ALS2", "EDN1", "EPHA4", "WNT5A", "PIK3R6", "DIRAS1", "BORA", "ATP2B4", "EEF1A2", "CCN1", "CHTF18", "MAPT", "EMP2", "AURKB", "TIRAP", "TAB1", "IL18", "GRHL2", "PIK3CG", "TGFB2", "DRD4", "PIK3R5", "OSBPL8", "TIGAR", "GAS6", "TRAF2", "PIBF1", "PDPK1", "PDGFA", "AXIN2", "HMBOX1", "PRIM2", "CASS4", "MAPRE3", "PLA2G1B", "KIT", "FGF18", "NEK2", "NEK10", "MMD", "NAF1", "GHR", "STK11")
GOBP_NEGATIVE_REGULATION_OF_MOLECULAR_FUNCTION	0.364635	0.815759	0.0602484	0.394505	1.01742	324	c("EOMES", "AURKA", "ADRB3", "TERF1", "CEP43", "MAD2L1", "DKK1", "PKD2", "SH3BP4", "SERPINA5", "SERPING1", "NPRL2", "ATP2B4", "HYAL2", "SPOCK2", "BMP2", "E2F1", "MAPT", "AURKB", "ZFYVE28", "PTPRJ", "RB1", "GSTO1", "TGFB2", "DRD4", "SERPINB2", "MTRR", "TRIM37", "PLA2G10", "GAS6", "TNFAIP3", "IRAK2", "CHMP6", "PDPK1", "USP33", "DACT1", "HEY1", "PLAUR", "GADD45A", "SMCR8", "HEYL", "PER2", "DUSP22", "MIDN", "SFRP5", "MYOCD", "CERS1", "RASA4", "ITGAV", "SERPINE3", "PTGIS", "ACE2", "HDAC2", "COMMD1", "NCKAP1L",
GRM2, "USP47", "USP44", "CBLB", "GRM3", "SPRY4", "PIK3CB", "RCC2", "SOCS5", "CYP1B1", "SMO", "PICALM", "SUFU", "PALM", "PSEN1", "PARP3", "PAQR3", "RGS2", "HEY2", "LEF1", "MNAT1", "CAST", "HIF1AN", "PYCARD", "SH3BP5", "DTX3L", "ILRUN", "PKHD1", "PPARA", "PSMD10", "RNF2", "TRIB2", "WWTR1", "SUMO1", "PPM1F", "THBS1", "GPSM1", "SERPINF2", "BAG5", "CSNK1E", "AKAP5", "SERPINB8", "CNRIP1", "POT1", "DUSP10", "KCNRG", "NOL3", "KCNAB1", "TSG101", "GNB5", "RWDD3", "IRS2", "LRP5", "WARS1", "CHP1", "SPRED1",
RRP1B, "KDM1A", "SOCS4", "LATS1", "TSC2", "BTAF1", "CR1", "CAND1", "GNL3L", "DAB2IP", "SMAD7", "MEN1", "NF1", "TIMP4", "TBXT", "FICD", "PNKP", "FZD10", "HABP4", "SERPINI1", "APP", "DTNBP1", "MAP3K10", "RSF1", "NLRP3", "SLC39A14", "CTTNBP2NL", "ATP1A2", "FZD6", "STYX", "RFFL", "NOSIP", "PEX14", "YWHAG", "ATP2A3", "TAF3", "IGBP1", "PRKAR2B", "PHPT1", "LRP6", "CDK5RAP3", "PAXIP1", "CBLC", "CALM2", "CAV1", "SFRP4", "MSX2", "SETD6")
GOBP_REGULATION_OF_NEUROTRANSMITTER_TRANSPORT	0.406593	0.846545	0.0551352	0.418417	1.01769	65	c("RAB3B", "STXBP5", "SNCAIP", "GPM6B", "DRD4", "P2RY1", "PNKD", "PER2", "SYT11", "VPS18", "PRKCB", "KCNMB4", "GPR158", "SLC30A1", "MYOF", "GDNF", "FBXO45", "FBXL20", "NF1", "RIMS4", "DTNBP1", "RAB3GAP1", "ATP1A2", "CPLX2", "CHRNB4", "SV2C", "MCTP1")
GOBP_REGULATION_OF_DNA_BINDING_TRANSCRIPTION_FACTOR_ACTIVITY	0.371628	0.819745	0.0593488	0.400404	1.0177	188	c("ZC4H2", "EOMES", "PKD2", "TRAF5", "FZD1", "EDN1", "WNT5A", "SMAD3", "BMP2", "TIRAP", "IL18", "RB1", "NOD1", "TRIM37", "PLA2G10", "TNFAIP3", "PRKCI", "IRAK2", "TRAF2", "EDA", "SGK1", "HEYL", "RHEBL1", "PLA2G1B", "KIT", "SFRP5", "MYOCD", "MID2", "PTGIS", "HDAC2", "CAMK1D", "COMMD1", "PRKCB", "HDAC5", "CYP1B1", "SMO", "MYD88", "ERC1", "TLR4", "SUFU", "ANXA3", "HIF1AN", "PYCARD", "PKHD1", "TRAF6", "PSMD10", "RNF2", "UBE2V1", "COPS5", "SUMO1", "FZD4", "CD40LG", "JMY", "PRKD1", "ABRA", "TRIM13", "IL18R1",
CRTC2, "SLCO3A1", "RWDD3", "CHP1", "DHX33", "KDM1A", "ZBTB7A", "DAB2IP", "SMAD7", "MEN1", "TBXT", "TRIM62", "APP", "MAP3K10", "NLRP3", "STAT3", "FZD6", "DHX9", "DVL2", "HCK", "TSSK4", "OPRD1", "PEX14", "TAF3", "PSMA6", "LRP6", "CDK5RAP3", "PAXIP1", "TRIM58", "CAV1", "SFRP4", "SETD6")
GOBP_AUTOPHAGOSOME_ORGANIZATION	0.406593	0.846545	0.0551352	0.418443	1.01775	65	c("MAP1LC3C", "SNX30", "RAB19", "STBD1", "PIKFYVE", "BAG3", "PIP4K2B", "PIK3C3", "PIP4K2C", "SMCR8", "EFNB1", "ULK2", "UBXN2A", "IFT88", "PSEN1", "FEZ1", "ZFYVE26", "RAB7A", "ATG5", "WDR45B", "TRAF6", "ELAPOR1", "TP53INP1", "PIP4K2A", "TP53INP2", "EHMT2", "ATG10", "LRBA", "TCIRG1", "RAB1A", "ATG4D", "MTM1", "RAB3GAP1", "MFN2", "GABARAPL2", "ATG2B", "TOM1", "FEZ2", "PINK1", "SNX18", "MTOR", "NSFL1C", "AMBRA1", "RAB43", "ATG14")
GOBP_RESPONSE_TO_XENOBIOTIC_STIMULUS	0.354645	0.809319	0.0615707	0.399534	1.01792	209	c("CDH3", "MYC", "FOS", "COL1A1", "CXCR4", "CYP1A2", "FZD1", "EDN1", "RAD54B", "ABCC1", "PMS1", "GCLC", "E2F1", "MAP1B", "RPP21", "ITGA3", "RB1", "GSTO1", "SLC29A1", "UMPS", "FMO4", "NKX3-1", "TIGAR", "GAS6", "EMX2", "SRD5A1", "ALAD", "GABRG3", "FECH", "SLC29A3", "TRAF3IP2", "CERS1", "PFAS", "CPS1", "SFRP1", "HDAC2", "NCKAP1L", "GRM2", "USP47", "CENPF", "PRKCB", "KCNK3", "FZD3", "GNA12", "HDAC5", "CYP1B1", "SMOX", "NFATC2", "RPTOR", "SUFU", "ABCA1", "CYP2U1", "AIP", "BPHL", "ATG5", "CYP26A1", "VAV3",
CCNT1, "PPM1F", "SREBF1", "THBS1", "CTPS1", "NPC1", "NUDT15", "MMP2", "EHMT2", "SLC12A5", "HADH", "SLC1A3", "TOP1", "XPC", "CCNO", "MDM2", "TFAP2B")
GOBP_RESPONSE_TO_AMINE	0.43956	0.860211	0.0515309	0.447341	1.01819	28	c("EDN1", "DRD4", "PDE1B", "CPS1", "HDAC2", "MYD88", "EDNRA", "RGS2")
GOBP_SENSORY_PERCEPTION	0.37962	0.821865	0.0583453	0.397759	1.01836	236	c("CFAP69", "GRM1", "OR2T6", "CDH3", "OR6S1", "COL1A1", "CXCR4", "TPRN", "RP1", "OR10A2", "RDH10", "P2RX4", "RDH8", "PCDH15", "ATP8A2", "ZNF513", "LCTL", "TTC8", "RABGGTA", "ATXN7", "KIFC3", "GJB2", "FAM161A", "KIT", "SFRP5", "SOBP", "BBS7", "WDR36", "DRAM2", "HOMER2", "SCNN1A", "F2R", "PPEF2", "PDCL", "BBS10", "CNNM4", "PTGES", "DCDC2", "ARL6", "RETREG1", "DLL4", "OPA3", "NXNL2", "TSPEAR", "LEF1", "BTBD9", "OR5A1", "OR2T2", "EYA1", "ATPSCKMT", "OR2K2", "HPN", "REEP2", "PPEF1", "POMGNT1", "MARVELD2",
BBS4, "SPNS2", "FZD4", "CLN5", "POMK", "OR2B11", "GABRR2", "EPS8L2", "AXIN1", "ARR3", "OR6C75", "TAC1", "SLC1A3", "MKKS", "FYN")
GOBP_POSITIVE_REGULATION_OF_PROTEIN_BINDING	0.426573	0.852561	0.052913	0.438704	1.01842	34	c("BMP4", "BMP2", "USP33", "DACT1", "CLDN5", "TERT", "HIP1R", "PSEN1", "AKTIP", "NMD3", "USP9X", "DTX3L", "EPB41", "TIAM1", "BDNF", "NVL", "ANXA2", "APP", "CAV1", "PPP2CA", "DERL1", "IDE", "SPPL3", "AMFR", "GSK3B")
GOBP_SCF_DEPENDENT_PROTEASOMAL_UBIQUITIN_DEPENDENT_PROTEIN_CATABOLIC_PROCESS	0.43956	0.860211	0.0515309	0.44749	1.01853	28	c("FBXL18", "AMN1", "FBXL7", "FBXO33", "FBXL4", "FBXO2", "FBXL15", "FBXO31", "WWTR1", "FBXL14", "KIF14", "FBXL20", "CUL1", "FBXW11", "FBXL12", "CUL5", "STYX", "FBXO6", "FBXL2")
GOBP_NEGATIVE_REGULATION_OF_DEVELOPMENTAL_PROCESS	0.330669	0.789448	0.0649408	0.392232	1.01895	447	c("H4C2", "H4C13", "ADCK1", "GREM1", "TRIM11", "ADRB3", "CDH3", "BMP4", "MYC", "DKK1", "TENT5C", "EPHA4", "WNT5A", "FGF13", "SMAD3", "HAND2", "SINHCAF", "TP63", "BCR", "ATP2B4", "BMP2", "LSM1", "SLC12A2", "BTG2", "EFNA3", "MEIS2", "VAT1", "E2F1", "MAPT", "SHB", "IL17RD", "ASXL1", "SOX2", "CITED1", "RPL3L", "WNT11", "IL18", "GRHL2", "ZHX2", "RB1", "TGFB2", "RGN", "DKK4", "KANK1", "MAEL", "NKX3-1", "GAS6", "SMAD1", "AXIN2", "COL5A2", "SPAG9", "SIN3A", "HEY1", "MUL1", "TMEM98", "WWC1", "GADD45A", "JDP2",
GLI3, "LIMD1", "CLDN5", "TEX11", "KIT", "SFRP5", "MYOCD", "CHADL", "THBS4", "FBN1", "SPARC", "ASAP1", "SEMA3B", "EXTL3", "ITGAV", "NGFR", "FERMT1", "SFRP1", "OMA1", "ABCG1", "IL17D", "HDAC2", "ASPM", "AMOT", "ZFP36L1", "HOOK3", "PIAS3", "EPN2", "HOXA7", "NPR1", "PIK3CB", "STK11", "HDAC5", "CNTN4", "FRS2", "CTSK", "ULK2", "SOCS5", "SMO", "TLR4", "NFATC2", "SUFU", "PARP1", "PSEN1", "CDK5RAP2", "TNN", "PARP3", "ABCA1", "ING1", "RBPJ", "SHOC2", "RGS2", "HEY2", "LEF1", "SEMA3D", "NKD1", "TAFA5", "KLF2",
SMAD6, "ING2", "HPN", "LDB1", "PPARA", "RFLNB", "LDLRAD4", "TRIB2", "WWTR1", "FSTL4", "CRIM1", "TP53INP1", "CDK6", "THBS1", "SAP30", "SPRED2", "FAT3", "TBX2", "FGL2", "NFATC1", "SEMA3G", "NF2", "RC3H1", "BDNF", "BBS12", "ADIPOR1", "DNAJB11", "S1PR3", "DUSP10", "BMAL1", "AXIN1", "LHX2", "SPART", "LRP5", "SEMA4B", "SPRED1", "CITED2", "MAPK1", "MINAR1", "RTN4R", "CR1", "MCF2", "SEMA3A", "SUDS3", "DACT3", "WWC3", "MEIS1", "DAB2IP", "EFNA1", "SKIL", "SMAD7", "NOCT", "MEN1", "IQCB1", "NF1", "DTX1", "PPP3CA",
TLL2, "CLEC4G", "HDAC3", "C1QC", "TRIM62", "NFIB", "APP", "DTNBP1", "RARB", "LRRC17", "BRMS1L", "PRICKLE1", "STAT3")
GOBP_POSITIVE_REGULATION_OF_LEUKOCYTE_PROLIFERATION	0.418581	0.851394	0.0537873	0.420953	1.01904	60	c("FADD", "SPN", "ATAD5", "TIRAP", "IL18", "KIT", "EFNB1", "NCKAP1L", "MYD88", "TLR4", "NFATC2", "SLC39A10", "PYCARD", "TRAF6", "VAV3", "CD40LG", "TYK2", "GPAM", "IRS2", "MAPK1", "PPP3CA", "PRLR", "NCK2", "CHRNB2", "IL6ST", "CSF1", "KITLG")
GOBP_DETECTION_OF_STIMULUS	0.380619	0.821865	0.0582216	0.406829	1.01964	128	c("OR2T6", "OR6S1", "PKD2", "CXCR4", "RP1", "OR10A2", "ELOVL4", "PTPRJ", "ATP8A2", "CDH2", "TGFB3", "NOD1", "SRPX", "PITPNM1", "FECH", "KIT", "EXTL3", "NGFR", "CADM1", "PPEF2", "SMO", "TLR4", "OPN3", "OR5A1", "OR2T2", "OR2K2", "HPN", "PPEF1", "KCNMB4", "OR2B11", "NMT1", "TRPC3", "CYB5R4", "OR6C75", "TAC1", "MKKS", "FYN")
GOBP_DNA_RECOMBINATION	0.380619	0.821865	0.0582216	0.40415	1.01969	148	c("EXO1", "RAD51", "BARD1", "MCM5", "MCM6", "RAD54B", "ATAD5", "MMS22L", "RBBP8", "TRIP13", "RADX", "INIP", "PRKDC", "MCM2", "BRCA1", "RFWD3", "MSH2", "MND1", "EP400", "XRCC2", "RNF8", "TEX11", "AP5S1", "ATM", "TERB2", "POLQ", "PARPBP", "HSF2BP", "FIGNL1", "BRCA2", "FANCB", "RNF168", "LIG4", "RTEL1", "SENP3", "SMC6", "MSH3", "PARP1", "PARP3", "ZFYVE26", "XRCC3", "LEF1", "EXD2", "PAGR1", "KMT5B", "RECQL", "UBQLN4", "SETX", "PGBD5", "CD40LG", "INTS3", "KLHL15", "RAD51AP1", "HUS1", "THAP9", "GEN1",
EPC1, "SLC15A4", "KLHDC3", "H1-0", "KDM1A", "RAD51B", "HMGB3", "MLH3", "DMAP1", "ERCC5", "MCM3", "ACTR2", "RUVBL1", "BLM", "MLH1", "SWAP70", "ZNF365", "CCNB1IP1", "HMCES", "LIG3", "MRGBP", "BATF", "SHLD1", "SLF2", "PAXIP1", "FANCM", "SUPV3L1", "ING3", "ACTL6A", "RNF138", "RAD54L", "DCAF1", "ZMYND8", "EID3", "UBE2N", "UBE2B", "WRN", "SYCE3")
GOBP_REGULATION_OF_MITOCHONDRIAL_MEMBRANE_PERMEABILITY	0.435564	0.856803	0.0519512	0.448097	1.01991	28	c("IER3", "GCLC", "THEM4", "BOK", "MUL1", "HIP1R", "EYA2", "HK2", "FZD9", "BLOC1S2", "NMT1")
GOBP_CELLULAR_SENESCENCE	0.41958	0.851394	0.053677	0.432266	1.01992	42	c("TP63", "ZNF277", "CDK2", "ECRG4", "ATM", "TERT", "WNT16", "BRCA2", "SMC6", "ZMPSTE24", "PNPT1", "ING2", "HMGA1", "MAP2K3", "CDK6", "TBX2", "BMAL1", "CITED2", "NUP62")
GOBP_MONOCARBOXYLIC_ACID_TRANSPORT	0.394605	0.840538	0.05653	0.413088	1.01996	88	c("ACSL5", "SLC16A9", "SLCO2A1", "SLC27A6", "PLA2G2D", "EDN1", "FABP4", "P2RX4", "CPT2", "DRD4", "PLA2G10", "SLC27A1", "SLC16A13", "PLA2G1B", "EMB", "SLC16A14", "PTGES", "SLC25A17", "SLC22A3", "RBP5", "PPARA", "THBS1", "SLCO3A1", "IRS2", "ACSL3", "SLC43A3", "ABCD2", "FGF19", "RBP7", "FABP6", "SLC27A4", "GOT2")
GOBP_AMINO_ACID_IMPORT_ACROSS_PLASMA_MEMBRANE	0.428571	0.852561	0.0526973	0.444069	1.01997	30	c("GRM1", "SLC36A1", "SLC7A3", "PER2", "ACE2", "PSEN1", "RGS2", "SLC43A2", "SLC1A3", "ATP1A2", "ARL6IP5", "SLC36A4", "SLC22A4")
GOBP_NEGATIVE_REGULATION_OF_PROTEIN_CONTAINING_COMPLEX_DISASSEMBLY	0.406593	0.846545	0.0551352	0.428189	1.02019	47	c("FGF13", "CLEC16A", "MAP1B", "ATXN7", "CAPZA3", "CKAP2", "TMOD4", "TMOD1", "AVIL", "UBQLN4", "LIMA1", "CARMIL1", "SCIN", "CRACD", "EPS8", "TWF2", "MID1", "SPTB", "TMOD3", "KATNB1", "SWAP70", "WDR47", "PLEKHH2", "PIK3CA", "HDGFL3")
GOBP_DEVELOPMENTAL_GROWTH	0.345654	0.800401	0.0628004	0.395742	1.02047	327	c("G6PC1", "GDF9", "RND2", "AURKA", "ADRB3", "BMP4", "CXCR4", "KLF5", "EDN1", "WNT5A", "FGF13", "SALL4", "SMAD3", "GINS1", "STIL", "STRA6", "NCAPG2", "SLIT3", "FOXL2", "BMPR1B", "RDH10", "PARP2", "MAPT", "KDM5B", "SOX2", "WNT11", "GLI2", "MAP1B", "ATP8A2", "GRHL2", "TGFB2", "OLFM1", "MAEL", "ATRN", "GAS2", "TEC", "TTC8", "ETNK2", "SMAD1", "PTGFRN", "EVC", "DCAF13", "SPAG9", "SIN3A", "MUL1", "WWC1", "RASAL1", "XRCC2", "GLI3", "SEMA3B", "SFRP1", "WASF1", "IMPACT", "ATM", "ASPM", "AUTS2", "ZFP36L1",
BRCA2, "GHR", "STK11", "APBA1", "RNF157", "ULK2", "PLS1", "SMO", "NLGN3", "ZNF830", "EDNRA", "TNN", "ZMPSTE24", "GAS1", "NRP2", "RBPJ", "RGS2", "HEY2", "CYFIP1", "SEMA3D", "NKD1", "ISLR2", "S100B", "ALCAM", "KLF2", "USP9X", "PLEKHA1", "BCL9", "TIAM1", "SCAPER", "PPARA", "BBS4", "RASAL2", "WWTR1", "FSTL4", "PLXNA1", "FZD9", "PLAA", "MYCBP2", "TBX2", "SEMA3G", "KAT2A", "BDNF", "PPP1R13L", "DUSP10", "GPAM", "COPS2", "EHMT2", "SLC12A5", "LHX2", "SPART", "SYT17", "SEMA4B", "CITED2", "RAD51B", "MKKS",
TWF2, "LATS1", "RTN4R", "NLGN4X", "SEMA3A", "BMP10", "CPQ", "WWC3", "MEIS1", "SMAD7", "TNS2", "CPNE5", "PPP3CA", "TLL2", "BNC2", "HDAC3", "PRLR", "MTM1", "SALL1")
GOBP_VASCULAR_PROCESS_IN_CIRCULATORY_SYSTEM	0.373626	0.820169	0.0590955	0.404434	1.02067	149	c("ADRB3", "EDN1", "BCR", "ABCC1", "SLC7A3", "ATP2B4", "GCLC", "SLC12A2", "PTPRJ", "SLC29A1", "F2RL1", "CHRM3", "ATP8A1", "SLC27A1", "P2RY1", "PER2", "CLDN5", "PTP4A3", "ACE2", "CPS1", "HRH1", "AGTR2", "F2R", "SLC22A5", "NPR1", "DOCK5", "EDNRA", "RGS2", "KLF2", "SLC22A3", "TBXAS1", "ATG5", "UTS2R", "KCNMB4", "ATP2B1", "SERPINF2", "PIK3C2A", "OCLN", "PLVAP", "MTNR1B", "SLC19A1", "HTR7", "DBH", "GUCY1A1", "MMP2", "SLCO3A1", "ARHGAP35", "SLC1A3", "MKKS", "SLC6A17", "KCNMA1", "ZDHHC21", "P2RY2", "ATP1A2",
LRP3, "SLC27A4", "VSTM4", "TJP3", "ATP2A3", "EXT1", "SLC5A3", "ADORA1", "CAV1", "ADCY6", "CYSLTR1", "SLC5A6", "SNTA1", "SLC8A1", "ABCC4", "GRIP2")
GOBP_REGULATION_OF_PEPTIDASE_ACTIVITY	0.377622	0.821865	0.0585938	0.407642	1.02083	125	c("FADD", "MYC", "EPHA4", "SERPINA5", "SMAD3", "TANK", "SERPING1", "SPOCK2", "FOXL2", "EFNA3", "MAPT", "TBC1D10A", "SOX2", "BOK", "SERPINB2", "NOD1", "MAPK12", "NKX3-1", "GAS6", "PLAUR", "MUL1", "SERPINE3", "NGFR", "HIP1", "A2ML1", "F2R", "USP47", "PSMB8", "HIP1R", "CTSK", "PICALM", "EGLN3", "CAST", "PYCARD", "PPM1F", "THBS1", "SERPINF2", "SERPINB8", "NOL3", "GRAMD4", "PSMB9", "FYN", "CR1", "EFNA1", "ROBO1", "CTSS", "TIMP4", "SERPINI1", "NLRP3", "STAT3", "ARL6IP5", "EIF2AK3", "RFFL", "ATP2A3", "IGBP1",
CAV1, "TNFSF10", "VSIR")
GOBP_SMOOTH_MUSCLE_CELL_PROLIFERATION	0.392607	0.839778	0.0567672	0.415273	1.02095	81	c("BMP4", "CDH13", "EDN1", "BMP2", "PRKDC", "IL18", "TGFB3", "TNFAIP3", "ZNF143", "MYOCD", "ACE2", "TERT", "NPR1", "GNA12", "FRS2", "MYD88", "TLR4", "EFEMP2", "MNAT1", "TAFA5", "THBS1", "SERPINF2", "DBH", "MMP2", "PTAFR")
GOBP_POSITIVE_REGULATION_OF_CYTOSOLIC_CALCIUM_ION_CONCENTRATION	0.397602	0.841667	0.0561767	0.412669	1.02112	92	c("PKD2", "CXCR4", "EDN1", "P2RX4", "PIK3CG", "F2RL1", "P2RY1", "C1QTNF1", "PLA2G1B", "ITGAV", "CCR10", "F2R", "LPAR1", "EDNRA", "ADCY5", "PTGER2", "JPH1", "LPAR2", "S1PR3", "ACKR3", "TRPC3", "TAC1", "CIB2", "SWAP70", "JPH2", "PTK2B", "C3AR1", "LRP6", "CAV1", "CYSLTR1", "SLC8A1", "GATA2", "GHRL", "SPPL3")
GOBP_ACTIN_FILAMENT_ORGANIZATION	0.353646	0.80794	0.0617054	0.398877	1.02118	238	c("RHOV", "GDPD2", "RND2", "PSTPIP2", "ARHGAP40", "CDC42EP4", "RND1", "GAS2L3", "SMAD3", "ESAM", "SPIRE1", "BAIAP2", "CDC42EP3", "PLS3", "KANK3", "EMP2", "DPYSL3", "WNT11", "IQGAP2", "TGFB3", "KANK1", "F2RL1", "ELMO1", "GAS2", "PRKCI", "TTC8", "RHOBTB1", "MICAL2", "ENAH", "PLA2G1B", "RHOG", "SFRP1", "ARHGEF10", "WASF1", "HIP1", "RND3", "NCKAP1L", "CAPZA3", "LPAR1", "PLEK", "KIRREL1", "EVL", "HIP1R", "BAIAP2L1", "TMOD4", "CCN2", "PLS1", "ARHGEF18", "FAM171A1", "FCHSD1", "SHROOM4", "MARCKS", "WASHC2A",
FAT1, "TMOD1", "ARHGAP18", "ELMO3", "CYFIP1", "AVIL", "PYCARD", "CTNNA2", "NAA80", "PHACTR1", "RFLNB", "PICK1", "BBS4", "IQGAP3", "LIMA1", "WIPF1", "PPM1F", "SHROOM2", "SERPINF2", "CARMIL1", "WASF3", "JMY", "SCIN", "NF2", "CRACD", "GPR65", "WIPF3", "EPS8", "ARHGAP35", "SNX9", "DBN1", "MKKS", "TWF2", "LATS1", "COTL1", "WASHC3", "RHPN2", "SPTB", "TMOD3", "WASL", "ACTR2", "PPP1R9A", "CYRIB", "MYADM", "SWAP70", "NCK2", "IQGAP1", "HCK", "WDR1", "DIAPH3", "PTK2B", "MYO1H", "ITGB5", "WASHC4", "ELMO2",
SAMD14, "HSP90B1", "PLEKHH2")
GOBP_NEGATIVE_REGULATION_OF_CELL_SUBSTRATE_ADHESION	0.427572	0.852561	0.052805	0.438967	1.02151	35	c("COL1A1", "FBLN1", "KANK1", "DUSP22", "HOXA7", "SPRY4", "RCC2", "GCNT2", "THBS1", "FZD4", "NF2", "TBCD", "MMP14", "NF1")
GOBP_DENDRITE_DEVELOPMENT	0.374625	0.820169	0.0589694	0.408568	1.02186	122	c("VLDLR", "EPHA4", "TMEM106B", "BAIAP2", "MAP1B", "CTNND2", "DIP2A", "ASAP1", "HDAC2", "CAMK1D", "TBC1D24", "BTBD3", "LPAR1", "DCDC2", "STK11", "PQBP1", "PICALM", "ITPKA", "IL1RAPL1", "PSEN1", "CYFIP1", "CTNNA2", "PHACTR1", "TIAM1", "KIDINS220", "TRAK1", "BBS4", "FSTL4", "SLC25A46", "SIPA1L1", "FZD4", "FAT3", "IQSEC1", "PAK4", "ARHGAP44", "SLC12A5", "TANC2", "DBN1", "FYN", "MCF2", "SEMA3A", "DAB2IP", "EFNA1", "IGSF9", "PPP3CA", "WASL", "CPEB3", "LZTS1", "APP", "DTNBP1", "NCK2", "PRICKLE1", "CHRNB2",
ZNF212, "ZNF365", "LZTS3", "CAPRIN1", "CDK5", "DPYSL5", "STAU2", "RAP2A", "NLGN2", "ZMYND8", "TPBG", "ARF4", "PAFAH1B1", "PAK3", "GHRL")
GOBP_POSITIVE_REGULATION_OF_CELL_DIFFERENTIATION	0.311688	0.77903	0.0678338	0.393719	1.02189	426	c("FADD", "ZC4H2", "GDPD2", "RND2", "AURKA", "ECT2", "BMP4", "DKK1", "WDFY2", "FOS", "COL1A1", "CXCR4", "MEDAG", "KLF5", "EDN1", "EPHA4", "SMAD3", "PIK3R6", "TGIF2", "TP63", "MYRF", "PROM1", "NUMB", "BAIAP2", "BMP2", "SPINT1", "ABCB10", "TIAM2", "CCN1", "BMPR1B", "LPL", "PRKDC", "PARP2", "TPH1", "MAPT", "SHB", "EMP2", "SOX2", "TENT5A", "GLI2", "IL18", "MAP1B", "RB1", "GDPD5", "TGFB2", "TGFB3", "SH3GL3", "OLFM1", "MAPK12", "PLA2G10", "GAS6", "PRKCI", "SMAD1", "PLXNB2", "MAN2A1", "AXIN2", "KLHL25",
SPAG9, "SIN3A", "PDE5A", "LRG1", "HEYL", "XRCC2", "NAPEPLD", "GLI3", "TGM2", "CLDN5", "KIT", "MYOCD", "FGF18", "WIF1", "EFNB2", "SFRP1", "OLFM2", "CCDC3", "IMPACT", "PIAS1", "HDAC2", "TBC1D24", "TERT", "BNC1", "ASPM", "NCKAP1L", "MMD", "ZFP36L1", "SMAD5", "FZD3", "GHR", "STK11", "GPC1", "SOCS5", "CCN2", "LIG4", "SMO", "RREB1", "ITPKA", "RFX3", "RPTOR", "GCNT2", "IL1RAPL1", "EFEMP2", "PARP1", "ZNF703", "PRKCA", "SHOC2", "CYFIP1", "FOXN1", "LEF1", "ISLR2", "HIF1AN", "S100B", "TIAM1", "TRAF6", "BRINP3",
TCF4, "TRAK1", "ZBTB1", "PLXNC1", "WWTR1", "PLXNA1", "S1PR2", "FZD4", "SERPINF2", "CSNK1E", "SCIN", "NF2", "KAT2A", "BDNF", "CDON", "PRKD1", "PPP1R13L", "DUSP10", "BMAL1", "TCF12", "GDNF", "LRP5", "DPF1", "KDM1A", "GLIPR2", "DBN1", "AHI1", "NID1", "TWF2", "CR1", "BMP10", "MDM2", "MMP14", "SKIL", "SMAD7", "HTR2C", "NOCT", "ROBO1")
GOBP_REGULATION_OF_CELL_CYCLE_G1_S_PHASE_TRANSITION	0.376623	0.821865	0.0587186	0.414372	1.0219	85	c("GTSE1", "PKD2", "RRM1", "STIL", "ATP2B4", "CDK2", "CDC6", "PRKDC", "METTL13", "CDK2AP2", "E2F1", "SOX2", "RB1", "STXBP4", "RFWD3", "DACT1", "NACC2", "CENPJ", "ATM", "TERT", "APPL1", "RPTOR", "MNAT1", "SDE2", "CDK7", "FBXO31", "PAGR1")
GOBP_POSITIVE_REGULATION_OF_PROTEOLYSIS_INVOLVED_IN_PROTEIN_CATABOLIC_PROCESS	0.397602	0.841667	0.0561767	0.419199	1.02195	69	c("AURKA", "GCLC", "AGBL4", "RGN", "L3MBTL3", "DET1", "AXIN2", "BBS7", "PIAS1", "SOCS5", "RNF19B", "RNF144A", "PSEN1", "RNF19A", "PSMD10", "TRIB2", "SUMO1", "CSNK1E", "CBFA2T3", "RNF180", "SH3RF3", "AXIN1", "SOCS4", "RNF144B", "RNFT1", "MDM2", "DAB2IP", "USP5", "SMAD7", "RCHY1", "ATXN3", "RNF185", "PRICKLE1", "PTK2B", "TGFB1I1", "RNFT2", "CDK5RAP3", "CAV1")
GOBP_HIPPOCAMPUS_DEVELOPMENT	0.404595	0.846545	0.0553643	0.424523	1.02213	56	c("FGF13", "OGDH", "ATP2B4", "BTG2", "KIRREL3", "EMX2", "CDK5R2", "SRD5A1", "GLI3", "SMO", "FEZ1", "LEF1", "ANXA3", "POMGNT1", "BBS4", "CDK6", "NF2", "KIF14", "MKKS", "EIF2B5")
GOBP_REGULATION_OF_EXTENT_OF_CELL_GROWTH	0.394605	0.840538	0.05653	0.427122	1.02227	50	c("RND2", "WNT5A", "FGF13", "MAPT", "MAP1B", "OLFM1", "SIN3A", "SEMA3B", "ULK2", "CYFIP1", "SEMA3D", "ISLR2", "FSTL4", "SEMA3G", "BDNF", "SPART", "SEMA4B", "TWF2", "RTN4R", "SEMA3A")
GOBP_CARBOHYDRATE_TRANSMEMBRANE_TRANSPORT	0.38961	0.835988	0.0571259	0.416693	1.02234	78	c("EDN1", "SLC2A6", "PID1", "SLC2A8", "GPC3", "GRB10", "STXBP4", "OSBPL8", "PRKCI", "SLC27A1", "RAB4B", "PLA2G1B", "TERT", "PRKCB", "APPL1", "RNASEL", "EDNRA", "STXBP3", "OPN3", "HK2", "HNF1A", "AQP11", "OCLN", "SLC45A3", "IRS2")
GOBP_FEEDING_BEHAVIOR	0.408591	0.846545	0.0549074	0.428751	1.02276	48	c("ADRB3", "MRAP2", "FOS", "HAND2", "STRA6", "ATP8A2", "P2RY1", "ACE2", "HCRTR2", "DERL2", "MMP17", "BBS12", "FYN", "HTR2C", "APP", "STAT3", "OPRD1", "PEX13", "REN", "GHRL", "NR4A3", "ASIP")
GOBP_ORGANIC_CATION_TRANSPORT	0.402597	0.846545	0.0555947	0.433114	1.02302	43	c("SLC16A9", "SLC25A26", "SLC44A3", "P2RY1", "SLC25A19", "SLC29A3", "SLC18B1", "SLC22A5", "PSEN1", "SLC25A17", "SLC22A3", "SLC25A42")
GOBP_RESPONSE_TO_LIGHT_STIMULUS	0.361638	0.815279	0.0606404	0.407439	1.0231	133	c("PBK", "CDC25A", "MYC", "FOS", "RP1", "ERCC8", "HYAL2", "H2AC25", "MEIS2", "AURKB", "ELOVL4", "ATP8A2", "PITPNM1", "MSH2", "PDE1B", "FECH", "PER2", "KIT", "CERS1", "HRH1", "PIAS1", "UVSSA", "USP47", "TIPIN", "BRCA2", "STK11", "UBE2A", "MTA1", "PARP1", "POLD3", "RHBDD1", "OPN3", "SPRTN", "SDE2", "ZBTB1", "TP53INP1", "PRIMPOL", "LRRN4", "N4BP1", "USP2", "NPHP1", "TANC1", "DBH", "NMT1", "HUS1", "GNB5", "TRPC3", "MMP2", "KDM1A", "SLC1A3", "XPC", "MAP3K20", "ERCC5", "MDM2", "MEN1", "NF1", "APP", "POLA1",
CHRNB2, "SCARA3", "ATP1A2", "COPS3", "GNA11", "EGFR", "CDK5", "EXT1", "LARGE1", "CRY1", "TAFA2")
GOBP_MORPHOGENESIS_OF_AN_EPITHELIUM	0.338661	0.795	0.0637845	0.398347	1.02312	267	c("PODXL", "KIF20B", "GREM1", "TULP3", "BMP4", "MYC", "DKK1", "PKD2", "CXCR4", "FZD1", "EDN1", "EPHA4", "WNT5A", "SALL4", "SMAD3", "HAND2", "PHACTR4", "STIL", "TP63", "INTU", "BMP2", "SPINT1", "CCN1", "RDH10", "ZNRF3", "KDM5B", "DEAF1", "CITED1", "WNT11", "GLI2", "GRHL2", "ALDH1A3", "WNT2B", "GPC3", "TGFB2", "PCDH8", "PLA2G10", "NKX3-1", "TTC8", "PLXNB2", "PDGFA", "DACT1", "MICAL2", "LRG1", "GLI3", "TGM2", "CLUAP1", "BBS7", "EFNB2", "NGFR", "FERMT1", "SFRP1", "AGTR2", "DAAM1", "RAB10", "PALS1", "WNT16",
TRAF3IP1, "FZD3", "KLHL3", "JAG2", "FRS2", "SMO", "C2CD3", "RREB1", "DLL4", "FAT1", "SUFU", "PSEN1", "EDNRA", "ITGA5", "RBPJ", "FOXN1", "LEF1", "NKD1", "EYA1", "PKHD1", "TIAM1", "TRAF6", "STARD13", "TRIM71", "BBS4", "PLXNA1", "TBX4", "MTHFD1L", "TBX2", "KAT2A", "FREM2", "NPHP1", "ASTN2", "MMP2", "LHX2", "GDNF", "LRP5", "ARHGAP35", "CITED2", "CC2D2A", "AHI1", "MKKS", "TSC2")
GOBP_MACROMOLECULE_DEACYLATION	0.414585	0.85121	0.0542316	0.436296	1.02359	38	c("SMARCA5", "MAPT", "MTA3", "ABHD17B", "HDAC2", "ABHD12", "MTA1", "TADA2A", "SIRT4", "SPRED2", "LYPLAL1", "KAT2A", "SGF29", "TPPP", "SPRED1", "BAZ2A", "KAT14", "SIRT7", "HDAC3", "WDR5", "SUV39H1", "FRY", "ZZZ3", "HDAC7", "NOTUM")
GOBP_CHOLESTEROL_EFFLUX	0.413586	0.85121	0.0543434	0.453951	1.02392	25	c("SOAT1", "PLA2G10", "TTC39B", "ABCG1", "ABCG4", "ABCA12", "ABCA1")
GOBP_REGULATION_OF_ESTABLISHMENT_OF_PROTEIN_LOCALIZATION	0.335664	0.792509	0.0642141	0.399844	1.02392	246	c("KIF20B", "ECT2", "BMP4", "TERF1", "LLGL1", "BARD1", "BAG3", "MCU", "SMAD3", "RHBDF2", "ITPR1", "HYAL2", "STXBP5", "SLC12A2", "KIAA0586", "MAPT", "SLC25A22", "RSAD2", "TGFB2", "TGFB3", "DRD4", "STXBP4", "STX4", "F2RL1", "CHRM3", "GAS6", "HSPA8", "VPS35", "PER2", "CENPJ", "GLI3", "NDUFAF2", "PLA2G1B", "MIDN", "PTP4A3", "FERMT1", "SFRP1", "ABCG1", "AACS", "ZFAND1", "F2R", "PRKCB", "DNAJC1", "CEP135", "TMEM30B", "SMO", "TLR4", "RFX3", "SUFU", "PSEN1", "DNM1L", "ABCA12", "ADCY5", "DERL2", "PFKL", "MIEF2",
TIAM1, "LLGL2", "ITGAM", "PICK1", "CNST", "SIRT4", "SUMO1", "PPM1F", "CEP120", "SREBF1", "SLC8B1", "AKAP5", "MTNR1B", "PRKD1", "PARD6A", "CCT2", "BMAL1", "NMT1", "TSG101", "ARHGAP44", "DNAJC27", "HADH", "IRS2", "LRP5", "YOD1", "NUP54", "CHP1", "ACSL3", "SERGEF", "TCIRG1", "FYN", "ITGB2", "MYRIP", "DMAP1", "MDM2", "TFAP2B", "NF1", "UBE2J2", "PPP3CA", "SIRT7", "ZDHHC2", "TCP1", "HDAC3", "GPLD1")
GOBP_REGULATION_OF_CELL_ADHESION_MEDIATED_BY_INTEGRIN	0.420579	0.851394	0.0535669	0.449931	1.02408	28	c("PODXL", "LPXN", "PIK3CG", "TGFB2", "FERMT1", "NCKAP1L", "CYP1B1", "SKAP1", "DPP4", "EFNA1", "SWAP70", "IFT74", "EPHA8")
GOBP_L_GLUTAMATE_IMPORT	0.414585	0.85121	0.0542316	0.453143	1.02435	26	c("GRM1", "SLC25A22", "PER2", "PSEN1", "SLC1A3", "NF1", "DTNBP1", "RAB3GAP1", "ATP1A2", "ARL6IP5")
GOBP_ORGANIC_ANION_TRANSPORT	0.334665	0.791062	0.0643583	0.399996	1.02473	247	c("FOLR2", "SLCO4C1", "ACSL5", "GRM1", "SLC16A9", "SLC36A1", "SLCO2A1", "SLC27A6", "SH3BP4", "PLA2G2D", "EDN1", "SLC2A6", "SLC25A38", "SLC4A11", "ABCC1", "SLC46A1", "SLC7A3", "MFSD12", "SLC38A9", "SLC39A8", "SLC12A2", "SLC25A26", "SLC2A8", "FABP4", "P2RX4", "SLC66A1", "SLC25A22", "CPT2", "DRD4", "SLC25A32", "PLA2G10", "LRRC8D", "SLC27A1", "SLC25A19", "SLC38A8", "PER2", "SLC16A13", "SLC39A6", "SFXN1", "PLA2G1B", "EMB", "SLC25A10", "ACE2", "SLC25A15", "GRM2", "SLC25A24", "SLC16A14", "PTGES", "APBA1",
SLC39A10, "PSEN1", "SLC25A17", "SLC35D2", "RGS2", "SLC22A3", "RBP5", "PPARA", "LLGL2", "SLC25A42", "PLEKHA8", "THBS1", "SLC43A2", "SLC35B2", "SLC19A1", "SFXN5", "TRPC4", "GABBR1", "CYB5R4", "SLC7A4", "SLCO3A1", "IRS2", "LRP5", "SLC25A44", "SLC15A4", "ACSL3", "SLC1A3", "SLC43A3", "SLC6A17", "CR1", "HRH3", "ABCD2", "FGF19", "SLC26A2", "NF1", "RBP7", "GRM7", "DTNBP1", "RAB3GAP1", "SLC39A14", "FABP6", "ANKH", "ATP1A2", "ARL6IP5", "SLC27A4", "GOT2")
GOBP_CENTRAL_NERVOUS_SYSTEM_DEVELOPMENT	0.276723	0.745332	0.0738053	0.393518	1.02496	492	c("VLDLR", "ZC4H2", "FAIM2", "EOMES", "TULP3", "BMP4", "DKK1", "ROGDI", "PKD2", "CXCR4", "FZD1", "EPHA4", "WNT5A", "FGF13", "PADI2", "UTP3", "RRM1", "OGDH", "STIL", "BCR", "DMRT3", "MCPH1", "MYRF", "NUMB", "INTU", "ATP2B4", "SLIT3", "PHGDH", "BMP2", "GPM6B", "BTG2", "BMPR1B", "PRKDC", "AGBL4", "MEIS2", "E2F1", "MAPT", "SOX2", "GART", "CITED1", "BOK", "GLI2", "GRHL2", "ALDH1A3", "WNT2B", "CDH2", "SH3GL3", "KIF26A", "ATRN", "TRAPPC9", "KIRREL3", "EMX2", "CCDC85C", "TTC8", "SMAD1", "ECRG4", "PLXNB2",
NDE1, "CDK5R2", "PITPNM1", "RFX8", "SRD5A1", "UNCX", "SIN3A", "TMEM98", "AFF2", "BPTF", "GLI3", "CLUAP1", "CLP1", "DNER", "BBS7", "NGFR", "SFRP1", "ATM", "HDAC2", "AGTR2", "BTBD3", "ASPM", "FA2H", "PDSS2", "LPAR1", "CENPF", "PALS1", "HOOK3", "BRCA2", "FANCC", "FZD3", "CNTN4", "FRS2", "CDH11", "LIG4", "ADAM22", "CNTNAP1", "SMO", "C2CD3", "DLL4", "MYD88", "TLR4", "SHROOM4", "MARCKS", "SUFU", "PSEN1", "CDK5RAP2", "NRP2", "FEZ1", "RBPJ", "STXBP3", "LEF1", "DCTN1", "KIF27", "MNAT1", "ANXA3", "S100B",
CTNNA2, "PHACTR1", "LDB1", "GPR158", "BRINP3", "POMGNT1", "EML1", "MSI1", "ITGAM", "B4GALT5", "SUN1", "BBS4", "PLXNA1", "SLC25A46", "CDK6", "CNTNAP2", "TUBGCP2", "CEP120", "FZD4", "SHROOM2", "MYCBP2", "WASF3", "CSNK1E", "CLN5", "POMK", "DHX30", "SCIN", "NF2", "NDUFS3", "KAT2A", "GAS8", "CDON", "TPPP", "SLC45A3", "DUSP10", "ACKR3", "TRPC4", "KIF14", "LHX2", "GDNF", "IRS2", "LRP5", "ZNF148", "ARHGAP35", "CITED2", "FBXO45", "DDIT4", "KDM1A", "MAPK1", "AHI1", "MKKS", "VPS13B", "SLC6A17", "EIF2B5",
FYN, "RTN4R", "NLGN4X", "TBC1D23", "SEMA3A", "SUDS3", "SECISBP2", "NAGLU", "CCDC141", "MEIS1", "DAB2IP", "ROBO1", "NF1", "FBXW11", "LMO4", "B4GALT6", "SALL1", "PGAP1", "TUBB2B", "FXR1", "OLIG1", "SERPINI1", "NFIB", "APP", "AKIRIN2", "GRID2", "RAB3GAP1", "GRHL3", "RARB", "STAT3", "CHRNB2", "ATP1A2", "FZD6", "DNAJC30", "ZNF365", "IL6ST", "NRCAM", "WDR47", "ELP3", "PCDH9", "WDR1")
GOBP_EMBRYONIC_SKELETAL_SYSTEM_DEVELOPMENT	0.388611	0.834719	0.0572461	0.420168	1.02507	71	c("TULP3", "BMP4", "COL1A1", "WNT5A", "SMAD3", "HAND2", "RDH10", "DEAF1", "WNT11", "GRHL2", "TGFB3", "WDR19", "GLI3")
GOBP_POSITIVE_REGULATION_OF_JNK_CASCADE	0.403596	0.846545	0.0554793	0.428902	1.02509	49	c("GADD45G", "RASSF2", "WNT5A", "TIRAP", "NOD1", "F2RL1", "GADD45A", "DUSP22", "MFHAS1", "WNT16", "CCN2", "MYD88", "TLR4", "TNFRSF19", "PYCARD", "MAPK8IP3", "SERPINF2", "SH3RF3", "AXIN1", "SEMA3A", "DAB2IP", "FGF19", "APP", "MAP3K10")
GOBP_CELLULAR_RESPONSE_TO_INTERLEUKIN_1	0.410589	0.84811	0.0546808	0.436947	1.02512	38	c("EDN1", "TANK", "HYAL2", "NKX3-1", "IRAK2", "IL1R1", "PTGIS", "SFRP1", "MYD88", "OTUD4", "KLF2", "PYCARD", "TRAF6", "SIRPA", "RC3H1", "MMP2", "HAS2", "DAB2IP", "VRK2", "CAMP", "EGR1")
GOBP_RESPONSE_TO_ACID_CHEMICAL	0.380619	0.821865	0.0582216	0.41924	1.02552	75	c("PKD2", "SH3BP4", "COL1A1", "EDN1", "CPEB1", "BAIAP2", "ATP2B4", "SLC38A9", "GCLC", "CASTOR1", "COL1A2", "BMT2", "COL5A2", "ALAD", "LARS1", "CPS1", "MYD88", "RPTOR", "RRAGC", "RRAGD", "SESN3", "MEAK7", "KLF2")
GOBP_LYMPHOCYTE_MIGRATION	0.400599	0.846545	0.0558265	0.429104	1.02557	49	c("FADD", "SPN", "WNT5A", "PADI2", "JAM2", "SLC12A2", "PIK3CG", "GAS6", "ICAM1", "PYCARD", "HSD3B7", "SPNS2", "SLC8B1", "DOCK8", "FUT4", "WASL", "APP", "PTK2B", "EXT1", "ITGB7", "PIK3CD", "F11R", "MIA3", "ADAM17")
GOBP_REGULATION_OF_LAMELLIPODIUM_ORGANIZATION	0.40959	0.847757	0.054794	0.448309	1.02564	29	c("KANK1", "AUTS2", "RREB1", "CYFIP1", "AVIL", "CARMIL1", "OCLN", "TWF2", "ARHGEF7", "ACTR2")
GOBP_TISSUE_MORPHOGENESIS	0.2997	0.76813	0.0697793	0.397784	1.02573	327	c("PODXL", "KIF20B", "EOMES", "GREM1", "TULP3", "BMP4", "MYC", "DKK1", "PKD2", "CXCR4", "FZD1", "EDN1", "EPHA4", "GCNT1", "WNT5A", "SALL4", "SMAD3", "HAND2", "PHACTR4", "STIL", "TP63", "INTU", "BMP2", "SPINT1", "CCN1", "RDH10", "ZNRF3", "KDM5B", "DEAF1", "CITED1", "WNT11", "GLI2", "GRHL2", "ALDH1A3", "ITGA3", "DSP", "WNT2B", "GPC3", "TGFB2", "TGFB3", "PCDH8", "PLA2G10", "NKX3-1", "TTC8", "SMAD1", "PLXNB2", "PDGFA", "DACT1", "HEY1", "MICAL2", "LRG1", "HEYL", "GLI3", "TGM2", "CLUAP1", "BBS7", "EFNB2",
NGFR, "FERMT1", "SFRP1", "AGTR2", "DAAM1", "TNNI1", "RAB10", "PALS1", "WNT16", "TRAF3IP1", "FZD3", "KLHL3", "JAG2", "FRS2", "SMO", "C2CD3", "ITGB4", "RREB1", "DLL4", "FAT1", "SUFU", "EFEMP2", "PSEN1", "EDNRA", "ITGA5", "NRP2", "RBPJ", "HEY2", "FOXN1", "LEF1", "NKD1", "EYA2", "EYA1", "EXOC4", "PKHD1", "TIAM1", "TRAF6", "STARD13", "TRIM71", "BBS4", "PLXNA1", "TBX4", "MTHFD1L", "TBX2", "NF2", "KAT2A", "FREM2", "NPHP1", "ASTN2", "MMP2", "AXIN1", "ARMC5", "LHX2", "GDNF", "SCX", "LRP5", "ARHGAP35", "CITED2",
CC2D2A, "AHI1", "MKKS", "TSC2", "BMP10", "NAGLU", "MDM2", "MMP14", "SMAD7", "ROBO1", "LMO4", "TBXT")
GOBP_TRANSCRIPTION_BY_RNA_POLYMERASE_I	0.406593	0.846545	0.0551352	0.441931	1.02591	34	c("CAVIN1", "HEATR1", "TAF1A", "SMARCA5", "RASL11A", "IPPK", "BNC1", "ZMPSTE24", "ACTR6", "BAZ1B", "DEDD", "POLR1D", "DHX33", "BAZ2A", "SIRT7", "TAF1B", "DEK", "EIF2AK3", "UTP15", "WDR43", "NOL11", "SPTY2D1", "BEND3", "MTOR")
GOBP_STRIATED_MUSCLE_ADAPTATION	0.407592	0.846545	0.0550211	0.454924	1.02611	25	c("SMAD3", "ATP2B4", "TNNI1", "TRIM63", "HEY2", "NFATC1", "TRPC3", "CAMTA2", "BMP10", "PPP3CA", "KLF15")
GOBP_REGULATION_OF_CELL_SUBSTRATE_ADHESION	0.361638	0.815279	0.0606404	0.411214	1.02619	113	c("GREM1", "CDH13", "COL1A1", "SMAD3", "SPOCK2", "GPM6B", "CCN1", "EMP2", "PTPRJ", "ITGA3", "FBLN1", "KANK1", "CASS4", "HSD17B12", "DUSP22", "FERMT1", "SFRP1", "HOXA7", "SPRY4", "PIK3CB", "RCC2", "LIMS1", "RREB1", "DOCK5", "SKAP1", "GCNT2", "EFEMP2", "PEAK1", "ITGA5", "LDB1", "PTPRA", "PKHD1", "CDK6", "PPM1F", "THBS1", "FZD4", "CARMIL1", "NF2", "DOCK1", "UTRN", "TBCD", "HAS2", "NID1", "ARHGEF7", "MMP14", "NF1", "ATXN3", "MYADM", "COL8A1", "COL16A1", "GFUS", "PTK2B", "CEACAM6")
GOBP_NEGATIVE_REGULATION_OF_HYDROLASE_ACTIVITY	0.378621	0.821865	0.0584693	0.41907	1.02632	76	c("TERF1", "SH3BP4", "SERPINA5", "SERPING1", "SPOCK2", "TGFB2", "SERPINB2", "GAS6", "PLAUR", "RASA4", "SERPINE3", "NCKAP1L", "USP47", "RCC2", "PICALM", "RGS2", "CAST", "THBS1", "GPSM1", "SERPINF2", "SERPINB8", "NOL3", "CHP1", "RRP1B", "CR1", "DAB2IP", "TIMP4", "FICD", "FZD10", "SERPINI1", "SLC39A14", "RFFL")
GOBP_REGULATION_OF_MIRNA_TRANSCRIPTION	0.401598	0.846545	0.0557104	0.433328	1.02632	44	c("BMP4", "MYC", "FOS", "KLF5", "SMAD3", "BMP2", "TGFB2", "SMAD1", "MYOCD", "NGFR", "TERT", "SMAD6", "PPARA", "SREBF1", "POU2F1", "TEAD1", "EGR1", "NFIB", "STAT3", "MRTFB", "EGFR", "NR3C1")
GOBP_NEGATIVE_REGULATION_OF_INTERLEUKIN_6_PRODUCTION	0.422577	0.851394	0.0533478	0.452754	1.02655	27	c("GAS6", "TNFAIP3", "SYT11", "NCKAP1L", "SOCS5", "TLR4", "KLF2", "SIRPA")
GOBP_PROTEIN_ACYLATION	0.375624	0.820601	0.0588438	0.419706	1.02666	75	c("DSCC1", "NAT10", "TADA2B", "OGDH", "SMARCA5", "MAPT", "BRCA1", "ESCO1", "EP400", "ARID5A", "FAM161A", "DIP2A", "SUPT3H", "HAT1", "HDAC2", "AUTS2", "GTF2B", "ZDHHC18", "NAA80", "NFYA", "TADA2A", "BAZ1B", "NAA50", "NAA30", "KAT2A", "SGF29", "BMAL1", "NMT1", "DLST", "ZDHHC9", "ZDHHC3", "NAA60", "DMAP1", "KAT14", "NAA15", "ZDHHC12", "ZDHHC2", "KLF15", "RUVBL1", "DEK")
GOBP_PROTEIN_LOCALIZATION_TO_EXTRACELLULAR_REGION	0.320679	0.786709	0.0664364	0.403539	1.02666	196	c("LLGL1", "CAVIN1", "AP1B1", "MCU", "ARL4D", "RHBDF2", "RAB3B", "ITPR1", "STXBP5", "SLC12A2", "SLC25A22", "RSAD2", "TGFB2", "TGFB3", "DRD4", "STXBP4", "STX4", "F2RL1", "CHRM3", "VPS35", "PER2", "NDUFAF2", "PLA2G1B", "MIDN", "FBN1", "C1QTNF5", "SFRP1", "OLFM2", "ABCG1", "AACS", "F2R", "ILDR2", "PLEK", "GNPTAB", "PRKCB", "DNAJC1", "CCDC186", "TLR4", "RFX3", "DNM1L", "ABCA12", "ABCA1", "NAGPA", "ADCY5", "STXBP3", "PFKL", "RAB11FIP2", "TIAM1", "LLGL2", "PICK1", "HNF1A", "SIRT4", "SREBF1", "SLC8B1",
SNX19, "MTNR1B", "PARD6A", "BMAL1", "CYB5R4", "HADH", "IRS2", "LRP5", "LTBP1", "SERGEF", "TCIRG1", "COPG1")
GOBP_CEREBELLAR_CORTEX_DEVELOPMENT	0.406593	0.846545	0.0551352	0.448763	1.02668	29	c("FAIM2", "OGDH", "GLI2", "CLP1", "SMO", "LDB1", "SLC25A46", "KIF14", "NAGLU", "GRID2", "ZNF365", "HSPA5", "CDK5")
GOBP_CELLULAR_COMPONENT_MORPHOGENESIS	0.272727	0.744601	0.0745501	0.396115	1.0269	406	c("VLDLR", "RND2", "KIF20B", "AURKA", "LLGL1", "DBNL", "ALS2", "CXCR4", "EDN1", "EPHA4", "PIKFYVE", "WNT5A", "FGF13", "LGI1", "TMEM106B", "NUMB", "BAIAP2", "SLIT3", "MYOT", "PID1", "TIAM2", "BMPR1B", "EFNA3", "MAPT", "GLI2", "MAP1B", "ATP8A2", "CDH2", "NECTIN2", "OLFM1", "KANK1", "PLA2G10", "KIRREL3", "TTC8", "PLXNB2", "CDK5R2", "USP33", "SPAG9", "SIN3A", "MUL1", "SGK1", "PGM5", "RASAL1", "PARD6B", "GLI3", "ENAH", "CTNND2", "DIP2A", "FIG4", "PCDHAC2", "EMB", "SEMA3B", "EFNB2", "NGFR", "EFNB1", "WASF1",
IMPACT, "TBC1D24", "BTBD3", "ARHGEF25", "NCKAP1L", "RFX2", "AGFG1", "KNL1", "AUTS2", "RAB10", "PALS1", "SNX1", "FZD3", "DCDC2", "STK11", "PQBP1", "CNTN4", "GPC1", "RNF157", "ULK2", "TMOD4", "CDH11", "CNTNAP1", "SMO", "ITGB4", "RREB1", "NLGN3", "PICALM", "ITPKA", "IL1RAPL1", "TMOD1", "PSEN1", "EDNRA", "TNN", "DNM1L", "NRP2", "FEZ1", "CYFIP1", "SEMA3D", "MOV10", "ISLR2", "S100B", "ALCAM", "PNPT1", "CHN1", "USP9X", "CTNNA2", "NCAM1", "PHACTR1", "KLHL41", "FLRT2", "TIAM1", "KIDINS220", "TRAK1", "B4GALT5",
PLXNC1, "FSTL4", "PLXNA1", "SLC25A46", "SIPA1L1", "CNTNAP2", "PLAA", "FZD4", "MYCBP2", "ZPBP", "SEMA3G", "BDNF", "PRKD1", "TPPP", "GFRA3", "ARHGAP44", "LHX2", "SPART", "GDNF", "SYT17", "TANC2", "SEMA4B", "ARHGAP35", "FBXO45", "DBN1", "TWF2", "VPS13B", "FYN", "RTN4R", "MCF2", "SEMA3A", "TMEM135", "BMP10", "SPAST", "ARHGEF7", "UST", "DAB2IP", "EFNA1", "SKIL", "ROBO1", "TMOD3", "CPNE5", "IGSF9", "PPP3CA", "LMO4", "WASL", "LRRC4C", "PACSIN2", "B4GALT6", "LZTS1", "KIF5C", "MTM1", "TUBB2B", "NFIB", "APP",
DTNBP1, "PRICKLE1", "CHRNB2", "ZNF365", "NRCAM", "IQGAP1", "EPHA8", "WDR47", "DVL2", "LZTS3", "WDR1")
GOBP_LIMBIC_SYSTEM_DEVELOPMENT	0.378621	0.821865	0.0584693	0.421478	1.02695	67	c("FGF13", "OGDH", "ATP2B4", "BTG2", "ALDH1A3", "KIRREL3", "EMX2", "CDK5R2", "SRD5A1", "GLI3", "SMO", "NRP2", "FEZ1", "LEF1", "ANXA3", "POMGNT1", "BBS4", "PLXNA1", "CDK6", "CNTNAP2", "NF2", "KIF14", "MKKS", "EIF2B5", "NF1", "FXR1", "RAB3GAP1", "ATP1A2", "CDK5", "ZIC3", "LARGE1")
GOBP_NEGATIVE_REGULATION_OF_INNATE_IMMUNE_RESPONSE	0.405594	0.846545	0.0552496	0.437796	1.02711	38	c("SERPING1", "CD96", "PRKDC", "AURKB", "TNFAIP3", "GFER", "MUL1", "USP38", "NMI", "TTLL12", "PARP1", "ZDHHC18", "ATG5", "DUSP10", "PARP14", "CR1")
GOBP_PEPTIDYL_LYSINE_METHYLATION	0.408591	0.846545	0.0549074	0.451269	1.02713	28	c("EEF1AKMT3", "EEF1AKMT1", "ASH1L", "AUTS2", "NELFA", "ATPSCKMT", "KANSL1", "METTL18", "EHMT2", "SMYD3", "DOT1L", "KMT2B", "WDR5", "SMYD2", "SETD6", "SETD3")
GOBP_LEUKOCYTE_PROLIFERATION	0.342657	0.800301	0.0632191	0.40907	1.0272	133	c("FADD", "SPN", "LMO1", "GREM1", "BMP4", "HELLS", "PLA2G2D", "ATAD5", "NPR3", "SHB", "EMP2", "TIRAP", "IL18", "PIK3CG", "TNFRSF9", "F2RL1", "TNFAIP3", "PDE5A", "KIT", "EFNB1", "ATM", "CADM1", "NCKAP1L", "CBLB", "MYD88", "TLR4", "NFATC2", "SLC39A10", "PSMB10", "LEF1", "PYCARD", "TRAF6", "VAV3", "CD40LG", "RC3H1", "DOCK8", "TYK2", "CTPS1", "GPAM", "ARMC5", "IRS2", "MAPK1", "RASSF5", "TCIRG1", "FYN", "CR1", "NF1", "PPP3CA", "CLEC4G", "PRLR")
GOBP_TELOMERE_MAINTENANCE	0.378621	0.821865	0.0584693	0.421668	1.02741	67	c("CCNE1", "EXO1", "MYC", "TERF1", "RAD51", "NAT10", "PRKDC", "AURKB", "DNA2", "STN1", "SMARCAL1", "HMBOX1", "NEK2", "ATM", "TERT", "NAF1", "BRCA2", "RTEL1", "SMC6", "PARP1", "PARP3", "XRCC3", "TELO2", "EXOSC10", "POT1", "CCT2", "HUS1", "MAPK1", "HNRNPA2B1", "GNL3L", "PNKP", "TCP1", "TEN1", "RUVBL1", "BLM", "ZNF365", "PARN", "CCT7", "SHLD1", "SLF2")
GOBP_AUTOPHAGY_OF_MITOCHONDRION	0.395604	0.840916	0.0564118	0.431958	1.02752	46	c("MAP1LC3C", "SNX30", "SPATA18", "TIGAR", "MUL1", "CERS1", "FBXL4", "CTSK", "ULK2", "RETREG1", "DNM1L", "VPS13C", "ATG5", "WDR45B", "HK2", "SLC25A46", "USP30", "SREBF1", "LRBA", "TSC2", "ATG4D", "FUNDC1", "MFN2", "TAFAZZIN", "GABARAPL2")
GOBP_PROTEIN_LOCALIZATION_TO_CYTOSKELETON	0.402597	0.846545	0.0555947	0.437977	1.02753	38	c("KIF20B", "AURKA", "STIL", "MCPH1", "ABHD17B", "PIBF1", "SPAG5", "MAPRE3", "MID2", "HOOK3", "C2CD3", "CEP83", "BBS4", "MAPRE2", "CEP350", "PARD6A", "NUP62", "MARK4", "MID1")
GOBP_RECEPTOR_INTERNALIZATION	0.372627	0.820169	0.0592219	0.42249	1.02759	65	c("GREM1", "DKK1", "DNM1", "NUMB", "DRD4", "CLTC", "VAC14", "LMBRD1", "EFNB2", "HIP1", "LPAR1", "SNX1", "PICALM", "ATXN2", "PICK1", "RIN3", "ENTREP1", "ACKR3", "ARR3", "EPS15", "AHI1", "ITGB2", "RALA", "ANXA2", "DTNBP1")
GOBP_EXTERNAL_ENCAPSULATING_STRUCTURE_ORGANIZATION	0.332667	0.789988	0.0646485	0.406277	1.0277	165	c("GREM1", "NOXO1", "COL1A1", "SMAD3", "SPOCK2", "BMP2", "SPINT1", "SLC39A8", "GPM6B", "CCN1", "COL1A2", "RB1", "FBLN1", "QSOX1", "TGFB2", "GAS2", "GAS6", "AXIN2", "COL5A2", "HAS3", "HSD17B12", "CHADL", "SMOC1", "FERMT1", "P3H4", "DPT", "ST7", "B4GALT1", "COL23A1", "CTSK", "CYP1B1", "NID2", "EFEMP2", "ERO1A", "COLGALT2", "GFOD2", "HPN", "WDR72", "FLRT2", "POMGNT1", "MMP17", "VPS33B", "SERPINF2", "SMOC2", "COL12A1", "DPP4", "MMP2", "SCX", "SH3PXD2B", "SERAC1", "HAS2", "NID1", "MMP19", "MMP14", "NF1",
CTSS, "THSD4", "TLL2", "LOXL1", "COL4A6", "NFKB2", "MATN4", "ANXA2", "APP", "KIF9", "OLFML2B", "COL8A1", "COL16A1", "PRICKLE1", "ADAMTSL2", "SULF2", "PXDN", "HPSE2", "APLP1", "PBXIP1", "MYO1E", "EXT1", "CAV1", "LARGE1", "NTN4", "LOXL2", "POSTN", "ADAMTSL5")
GOBP_TUMOR_NECROSIS_FACTOR_SUPERFAMILY_CYTOKINE_PRODUCTION	0.374625	0.820169	0.0589694	0.418369	1.02781	80	c("FADD", "SPN", "WNT5A", "LPL", "TIRAP", "PTPRJ", "NOD1", "GAS6", "TNFAIP3", "CIDEA", "ARID5A", "SYT11", "HDAC2", "MYD88", "TLR4", "PSEN1", "PYCARD", "ILRUN", "ARFGEF2", "THBS1", "SIRPA", "PTAFR", "TMEM106A", "FXR1", "APP", "STAT3", "DHX9", "MAPKAPK2", "VSIR", "AXL", "FRMD8", "LY96", "IFIH1", "GHRL", "TICAM1")
GOBP_NEGATIVE_REGULATION_OF_LYMPHOCYTE_ACTIVATION	0.37962	0.821865	0.0583453	0.421731	1.02787	68	c("SPN", "BMP4", "PLA2G2D", "TNFAIP3", "PIBF1", "PDE5A", "DUSP22", "GLI3", "SFRP1", "ATM", "NCKAP1L", "ILDR2", "CBLB", "SOCS5", "PARP3", "PAG1", "FGL2", "RC3H1", "RASSF5", "CR1", "SOCS6", "SMAD7", "DTX1", "CLEC4G")
GOBP_ENDOCYTOSIS	0.272727	0.744601	0.0745501	0.397515	1.02811	358	c("VLDLR", "RHOV", "DNAJC13", "GREM1", "TPCN1", "ADRB3", "PIP4P2", "DKK1", "DBNL", "CDH13", "ARHGAP27", "SH3BP4", "SNX5", "STBD1", "PIKFYVE", "MTMR9", "WNT5A", "RAB20", "DNM1", "BCR", "DNAJC6", "PACSIN3", "MTMR6", "NUMB", "TPCN2", "DPYSL2", "NCKIPSD", "STEAP2", "SFTPA1", "PIP5K1C", "ARFGAP1", "PTPRJ", "PIK3C3", "PIK3CG", "GPC3", "SH3GL3", "DRD4", "F2RL1", "ELMO1", "GAS6", "SRPX", "CLTC", "ZFYVE16", "USP33", "VAC14", "LMBRD1", "SYNJ2", "RHOBTB1", "VAMP7", "EHD4", "AP3M1", "TGM2", "RAB4B", "DNER",
ITGAV, "ACE2", "EFNB2", "SYT11", "RAB34", "WASF1", "HMMR", "HIP1", "CAMK1D", "TBC1D24", "NCKAP1L", "LPAR1", "SNX1", "EPN2", "HIP1R", "PIK3CB", "GHR", "MFGE8", "MAPKAPK3", "ARL8B", "GULP1", "PI4KB", "APPL1", "VAMP4", "NEURL1B", "MYD88", "TLR4", "NLGN3", "PICALM", "PSEN1", "DNM1L", "CSNK1G1", "ATP6V1H", "ABCA1", "ATXN2", "ELMO3", "GPR107", "TMEM175", "ANXA3", "BTBD9", "ATP9B", "PYCARD", "RAB7A", "ATG5", "RAB11FIP2", "RAB14", "ITGAM", "PICK1", "RABEP1", "RIN3", "LYST", "VAV3", "VPS33B", "THBS1", "SIRPA",
CARMIL1, "PIK3C2A", "CSNK1E", "CLCN5", "PRKD1", "ENTREP1", "DPP4", "NPC1", "ACKR3", "TSG101", "AP3M2", "SNX33", "ARR3", "JMJD6", "DOCK1", "EEA1", "LRP5", "CBLL1", "SNX9", "FNBP1L", "MAPK1", "EPS15", "STON2", "AHI1", "TSC2", "FYN", "CD302", "NLGN4X", "PPP3CC", "RAB1A", "ITGB2", "EPS15L1", "PPP3CA", "WASL", "PACSIN2", "RALA", "VAV2", "RAB27B", "ANXA2", "APP", "SYNRG", "DTNBP1", "CSNK1G2", "SCARA3", "SCAMP1", "SNX12", "LRP3", "NR1H3", "CLCN3", "HCK", "GAK", "C4A", "TBC1D5", "TBC1D2B", "ELMO2", "APLP1",
REPS2, "AP1S1", "C4BPA", "CDK5", "LRP6", "MYO1E", "ADORA1", "CAV1", "SFRP4", "RNASEK", "MAPKAPK2", "PIK3CA", "EHBP1", "MCTP1", "TOM1", "NLGN2", "AXL", "HEATR5A", "ATP9A", "IL15", "XKR8", "GATA2", "COLEC12", "LYVE1", "SNX10", "RAB27A", "PLSCR1", "CSK", "SNX18", "PIP5K1A")
GOBP_POSITIVE_REGULATION_OF_PROTEOLYSIS	0.328671	0.789448	0.0652353	0.406215	1.02812	168	c("FADD", "AURKA", "MYC", "EPHA4", "SMAD3", "TANK", "PACSIN3", "GCLC", "FOXL2", "AGBL4", "EFNA3", "MAPT", "TBC1D10A", "BOK", "RGN", "NOD1", "L3MBTL3", "MAPK12", "NKX3-1", "DET1", "SPON1", "AXIN2", "MUL1", "BBS7", "NGFR", "HIP1", "PIAS1", "HDAC2", "F2R", "HIP1R", "CTSK", "SOCS5", "RNF19B", "PICALM", "EGLN3", "RNF144A", "PSEN1", "RHBDD1", "RNF19A", "PYCARD", "HPN", "PSMD10", "TRIB2", "SUMO1", "PPM1F", "CSNK1E", "CBFA2T3", "RNF180", "CLEC3B", "SNX33", "SH3RF3", "AXIN1", "GRAMD4", "SNX9", "SOCS4", "FYN",
CR1, "RNF144B", "RNFT1", "MDM2", "MMP14", "DAB2IP", "USP5", "EFNA1", "SMAD7", "ROBO1", "CTSS", "FBXW11", "RCHY1", "GPLD1", "ANXA2", "ATXN3", "RNF185", "NLRP3", "PRICKLE1", "STAT3", "ARL6IP5", "EIF2AK3", "PTK2B", "TGFB1I1")
GOBP_FOREBRAIN_GENERATION_OF_NEURONS	0.401598	0.846545	0.0557104	0.454872	1.02826	26	c("OGDH", "GLI3", "ASPM", "NRP2", "LEF1", "PLXNA1", "SECISBP2")
GOBP_BONE_DEVELOPMENT	0.34965	0.8051	0.062249	0.412622	1.02832	109	c("GREM1", "TULP3", "BMP4", "COL1A1", "MCPH1", "BMP2", "BMPR1B", "PLS3", "ASXL1", "TGFB3", "RGN", "SMAD1", "AXIN2", "EVC", "CHSY1", "SRD5A1", "BBX", "GLI3", "TGM2", "FBN1", "FGF18", "PEX7", "SMAD5", "GHR", "TTC9", "TNN", "ZMPSTE24", "RFLNB", "MIGA2", "SPNS2", "IFITM5", "AMER1", "TRIM45", "PRPSAP2", "KAT2A", "SP5", "SCX", "LRP5", "SH3PXD2B", "CITED2", "HAS2", "NAB2", "GLG1", "MMP14", "BNC2", "BGN", "ANXA2", "RARB", "LRRC17", "SULF2", "DYM", "THBS3", "MAP2K6", "EXT1", "SFRP4", "MSX2", "LARGE1", "CYP26B1",
PDGFC, "NOTUM")
GOBP_ENSHEATHMENT_OF_NEURONS	0.364635	0.815759	0.0602484	0.417606	1.02852	83	c("CXCR4", "PIKFYVE", "MAL2", "JAM2", "ACER3", "MYRF", "GPM6B", "ATRN", "ORMDL3", "TMEM98", "FIG4", "CLDN5", "ARHGEF10", "FA2H", "LPAR1", "PALS1", "GPC1", "CNTNAP1", "ITGB4", "CYFIP1", "POMGNT1", "TMEM163", "B4GALT5", "HYCC1", "SLC25A46", "WASF3", "BCAS1", "GALC", "TPPP", "KIF14", "NAB2", "EIF2B5", "ABCD2", "NF1", "ACSBG1", "B4GALT6", "ADGRG6", "RARB", "EIF2AK3", "SBF2", "CNTN1", "LARGE1", "NFASC", "NSUN5")
GOBP_NEGATIVE_REGULATION_OF_GROWTH	0.340659	0.798774	0.0635008	0.411406	1.02853	120	c("GDF9", "GREM1", "ADRB3", "SH3BP4", "WNT5A", "FGF13", "SMAD3", "HYAL2", "SLIT3", "WNT11", "PTPRJ", "RB1", "GPC3", "TGFB2", "BRCA1", "SPAG9", "MUL1", "WWC1", "TCHP", "SEMA3B", "SFRP1", "AGTR2", "NPR1", "STK11", "ULK2", "ING1", "RGS2", "SEMA3D", "NKD1", "PNPT1", "PPARA", "FSTL4", "OSGIN2", "SEMA3G", "NDUFS3", "ADIPOR1", "DUSP10", "SPART", "SEMA4B", "CITED2", "MINAR1", "RTN4R", "NDRG3", "SEMA3A", "BMP10", "DACT3", "WWC3")
GOBP_BONE_MORPHOGENESIS	0.396603	0.841292	0.0562941	0.431217	1.02864	48	c("BMP4", "COL1A1", "BMPR1B", "TGFB3", "AXIN2", "CHSY1", "GLI3", "FGF18", "PEX7", "GHR", "ZMPSTE24", "IFITM5", "SP5", "SCX", "LRP5", "CITED2", "HAS2", "NAB2", "GLG1", "MMP14", "RARB", "THBS3", "EXT1", "SFRP4", "MSX2", "CYP26B1")
GOBP_REGULATION_OF_CYSTEINE_TYPE_ENDOPEPTIDASE_ACTIVITY	0.373626	0.820169	0.0590955	0.420054	1.02873	76	c("FADD", "MYC", "SMAD3", "FOXL2", "MAPT", "TBC1D10A", "SOX2", "BOK", "NOD1", "NKX3-1", "GAS6", "PLAUR", "MUL1", "NGFR", "HIP1", "F2R", "USP47", "HIP1R", "EGLN3", "CAST", "PYCARD", "PPM1F", "THBS1", "NOL3", "GRAMD4", "PSMB9", "FYN", "ROBO1", "NLRP3", "ARL6IP5", "EIF2AK3", "RFFL", "ATP2A3", "IGBP1")
GOBP_MEMBRANE_ORGANIZATION	0.255744	0.727095	0.077884	0.397106	1.02886	393	c("FOLR2", "CIDEC", "IER3", "ADCK1", "SNAP47", "DBNL", "LMNB1", "STXBP6", "CXCR4", "REEP3", "TRAPPC12", "PIKFYVE", "GRAMD1C", "PLEKHM1", "VRK1", "CHCHD6", "OSBPL5", "SERPINA5", "RAB20", "SPIRE1", "DNM1", "PACSIN3", "ABCC1", "MYRF", "BAIAP2", "HYAL2", "GCLC", "THEM4", "PITPNB", "REEP4", "EMP2", "AURKB", "PIP5K1C", "BOK", "PIP4K2B", "ATP8A2", "NSF", "CDH2", "RFTN1", "TGFB2", "TRMT10B", "ARV1", "STX19", "NECTIN2", "STX4", "F2RL1", "ELMO1", "SEPTIN8", "TRAPPC9", "OSBPL8", "ATP8A1", "GAS6", "EXOC6B",
PRKCI, "HSPA8", "CHMP6", "PITPNM3", "PITPNM1", "CIDEA", "SYNJ2", "MUL1", "VAMP7", "GBF1", "VPS37D", "ASAP1", "UVRAG", "ACE2", "SYT11", "APOOL", "VPS18", "OMA1", "RAB34", "ABCG1", "SYNGR1", "VPS37B", "NCKAP1L", "FA2H", "PALS1", "PRKCB", "SAMM50", "CIBAR1", "HIP1R", "BAIAP2L1", "TMEM30B", "STX3", "ARL8B", "GULP1", "VAMP4", "NLGN3", "FCHSD1", "PICALM", "UBXN2A", "IL1RAPL1", "DNM1L", "ZMPSTE24", "ABCA12", "ABCA1", "PRKCA", "CEP55", "KIF20A", "TRAPPC2", "TMEM175", "DCTN1", "MTX3", "CHMP4B", "GRIN3B",
EYA2, "ATP9B", "SNAP23", "TMEM11", "STARD5", "RAB7A", "KLHL12", "NEMP1", "EXOC4", "REEP2", "PLSCR3", "HK2", "EXOC7", "VCPIP1", "ITGAM", "EMC2", "PICK1", "RABEP1", "SLC25A46", "VAV3", "PLEKHA8", "VPS33B", "FZD9", "CNTNAP2", "SLC66A2", "THBS1", "PIK3C2A", "VPS41", "PIP4K2A", "MYOF", "ATP11C", "ALKBH4", "VPS16", "DPP4", "TRAPPC3", "NPC1", "TMCC1", "BLOC1S2", "STX8", "NMT1", "TSG101", "AP3M2", "SNX33", "DOCK1", "GDNF", "EEA1", "CHP1", "VPS33A", "SNAP29", "SNX9", "FNBP1L", "NLGN4X", "CR1", "UBAP1",
VAPB, "RAB1A", "ITGB2", "ABCD2", "PARP11", "SPAST", "CHMP4C")
GOBP_CYTOKINE_PRODUCTION_INVOLVED_IN_INFLAMMATORY_RESPONSE	0.413586	0.85121	0.0543434	0.453886	1.02912	27	c("KPNA6", "PLA2G10", "EXTL3", "IL17D", "APPL1", "MYD88", "TLR4", "PYCARD", "PPARA", "SIRPA", "ABCD2", "CUEDC2", "STAT3")
GOBP_REGULATION_OF_NCRNA_TRANSCRIPTION	0.375624	0.820601	0.0588438	0.426909	1.02922	57	c("BMP4", "MYC", "FOS", "CC2D1A", "KLF5", "SMAD3", "BMP2", "TGFB2", "SMAD1", "ZNF143", "IPPK", "MYOCD", "NGFR", "TERT", "SMAD6", "PPARA", "SREBF1", "POU2F1", "DEDD", "TEAD1", "SIRT7", "EGR1", "NFIB", "STAT3", "MRTFB", "NOL11", "EGFR", "NR3C1", "MYBL1", "ZC3H4", "GATA2", "GNL3", "RELA", "MTOR")
GOBP_CELLULAR_RESPONSE_TO_XENOBIOTIC_STIMULUS	0.35964	0.814363	0.0609039	0.415974	1.0293	92	c("MYC", "CXCR4", "CYP1A2", "EDN1", "ABCC1", "E2F1", "RB1", "GSTO1", "SLC29A1", "UMPS", "FMO4", "NKX3-1", "GAS6", "SLC29A3", "CERS1", "CYP1B1", "SMOX", "SUFU", "ABCA1", "CYP2U1", "AIP", "BPHL")
GOBP_REGULATION_OF_CELL_ADHESION	0.256743	0.728923	0.0776799	0.397737	1.02946	367	c("FADD", "SPN", "EPCAM", "PODXL", "CLDN7", "GREM1", "BMP4", "HSPH1", "CDH13", "COL1A1", "CXCR4", "PLA2G2D", "LPXN", "EPHA4", "RND1", "GCNT1", "WNT5A", "SMAD3", "PIK3R6", "SPOCK2", "BMP2", "GPM6B", "CCN1", "SHB", "EMP2", "SOX2", "PTPRJ", "GLI2", "IL18", "ITGA3", "FBLN1", "PIK3CG", "DACT2", "TGFB2", "PCDH8", "KANK1", "STX4", "PLXNB2", "PDPK1", "KLHL25", "CASS4", "PLAUR", "PDE5A", "HSD17B12", "DUSP22", "C1QTNF1", "GLI3", "TGM2", "PKP4", "ITGAV", "EFNB2", "PTPRU", "FERMT1", "SFRP1", "EFNB1", "ATM",
NCKAP1L, "ILDR2", "CBLB", "HOXA7", "SPRY4", "PIK3CB", "JAG2", "STX3", "LRFN3", "RCC2", "SOCS5", "CYP1B1", "ADAM22", "LIMS1", "RREB1", "DOCK5", "SKAP1", "GCNT2", "EFEMP2", "ZNF703", "CHST2", "TNN", "ABCA12", "PEAK1", "ITGA5", "PRKCA", "CHST4", "PAG1", "LEF1", "PYCARD", "ST3GAL4", "DUSP26", "LDB1", "PTPRA", "PKHD1", "TRAF6", "PPARA", "ZBTB1", "LAMA4", "PLXNC1", "PLXNA1", "VAV3", "VPS33B", "HLA-DMA", "CDK6", "PPM1F", "THBS1", "FZD4", "SIRPA", "SERPINF2", "CARMIL1", "CD40LG", "FGL2", "NF2", "RC3H1",
DOCK8, "TYK2", "DPP4", "DUSP10", "NFAT5", "GPAM", "MMP2", "KIF14", "PTAFR", "DOCK1", "CBLL1", "UTRN", "CITED2", "TBCD", "FUT4", "HAS2", "MAP3K8", "NID1", "FYN", "CR1", "ITGB2", "SOCS6", "ARHGEF7", "MMP14", "EFNA1", "SMAD7", "NF1", "DTX1", "PPP3CA", "ZDHHC2", "CLEC4G", "PRLR", "CYRIB", "ATXN3", "MYADM", "ZDHHC21", "SWAP70", "NCK2", "COL8A1", "COL16A1", "IFT74", "NLRP3")
GOBP_REGULATION_OF_PROTEOLYSIS_INVOLVED_IN_PROTEIN_CATABOLIC_PROCESS	0.334665	0.791062	0.0643583	0.411795	1.0295	120	c("PBK", "AURKA", "EPHA4", "FHIT", "DNAAF4", "F8A3", "GCLC", "CDK2", "AGBL4", "RGN", "L3MBTL3", "DET1", "AXIN2", "ALAD", "BBS7", "USP38", "PIAS1", "COMMD1", "GNA12", "SOCS5", "RNF19B", "SUFU", "RNF144A", "PSEN1", "RNF19A", "USP9X", "PSMD10", "UBQLN4", "TRIB2", "SUMO1", "N4BP1", "AQP11", "BAG5", "CSNK1E", "CBFA2T3", "RNF180", "NUDT15", "SH3RF3", "AXIN1", "SOCS4", "LATS1", "RNF144B", "RNFT1", "MDM2", "DAB2IP", "USP5", "EFNA1", "SMAD7", "PDCL3", "RCHY1", "MTM1", "ATXN3", "RNF185", "WAC", "PRICKLE1",
STYX, "PTK2B", "TGFB1I1", "TMEM168", "GABARAPL2", "RNFT2", "USP25", "CAMLG", "CDK5RAP3", "CAV1")
GOBP_PROTEIN_DNA_COMPLEX_ORGANIZATION	0.254745	0.726272	0.0780892	0.397292	1.02988	403	c("NPM2", "H4C2", "H2BC8", "H4C13", "H3C12", "EOMES", "AURKA", "MYC", "TERF1", "TAF4B", "RAD51", "TAF4", "LMNB1", "DLGAP5", "HELLS", "TRAPPC12", "RAD54B", "EEF1AKMT3", "VRK1", "TADA2B", "PADI2", "UTP3", "CENPO", "BAZ1A", "PIWIL1", "TP63", "MMS22L", "CDT1", "SMARCA5", "NRDE2", "CABIN1", "TCF7L1", "H2AC25", "CDK2", "EEF1AKMT1", "PARP2", "KPNA7", "ASXL1", "KDM5B", "SOX2", "PWWP3A", "RB1", "NUDT5", "MTA3", "SMARCAL1", "TTF2", "MCM2", "L3MBTL3", "TRIM37", "MAEL", "GATAD2B", "BRCA1", "PSIP1", "DCAF13",
CENPN, "CHAF1B", "MTF2", "SIN3A", "MED7", "GTF3C4", "EP400", "JDP2", "RNF8", "PER2", "BPTF", "MED30", "TGM2", "GMNN", "MYOCD", "RESF1", "MLLT6", "ZNF518A", "HAT1", "KDM3A", "BRF2", "BRCC3", "H2AC8", "PWWP2B", "SMYD5", "PIAS1", "HDAC2", "MED20", "ASH1L", "CENPF", "PRKCB", "GTF2B", "PHF19", "BRCA2", "BCORL1", "HDAC5", "PHC1", "UBE2A", "PCGF1", "RNF168", "MED29", "SENP6", "MYD88", "MTA1", "METTL22", "SMC6", "THAP7", "ZMPSTE24", "TTI1", "WBP2", "PRKCA", "HEY2", "RIOX2", "BAHD1", "MED21", "KLF2", "EYA2",
MED19, "MIS12", "MED26", "GTF2A2", "DTX3L", "EYA1", "ATG5", "ING2", "ATPSCKMT", "HMGA1", "MOS", "CFDP1", "KMT5B", "TCF4", "KAT6B", "RNF2", "MED17", "ZBTB1", "PRMT7", "PICK1", "RBM15B", "TADA2A", "EXOSC10", "ACTR6", "PRIMPOL", "PWWP2A", "KANSL1", "SIRT4", "MYSM1", "BAZ1B", "NAA50", "CHD1", "ASF1A", "ALKBH4", "KAT2A", "SGF29", "SRPK2", "CBX8", "CTCF", "NFAT5", "KNTC1", "TBP", "AXIN1", "CBX2", "EHMT2", "LHX2", "JMJD6", "EPC1", "DPF1", "TASOR2", "H1-0", "PHF13", "KDM1A", "ZBTB7A", "BAZ2A", "BTAF1",
SMYD3, "PPHLN1", "GTF2E1", "TOP1", "CAND1", "NAA60", "SDR16C5", "SUDS3", "DMAP1", "KAT14", "DNAJC9", "DOT1L", "MEN1", "SUPT4H1", "RLIM", "SIRT7", "BRPF3", "GTF2A1", "RUVBL1", "TAF1B", "HDAC3", "DEK", "RING1", "KMT2B", "KDM4C", "RSF1", "SRPK1", "WDR5", "WAC", "KDM1B", "BABAM1", "CDK9", "TASOR", "RCBTB1", "SUV39H1", "TRIP12", "CTR9", "H3-3A", "SMYD2", "PCGF2", "CECR2", "MRGBP", "MED24", "RBL1", "SHPRH", "TAF3", "SLF2", "NR3C1", "ZZZ3", "PAXIP1", "SUGT1", "PIK3CA", "ING3", "BICRA", "LMNB2", "LOXL2",
MORC2, "CHTOP", "ACTL6A", "RAD54L", "SETD3", "HDAC7", "HDGFL3", "DCAF1", "JADE2", "NCOA1", "TLK1", "SPTY2D1", "TAF6", "MED1", "ZMYND8", "SNAI2", "BRD3", "EID3", "UBE2B", "ING4", "NOC2L", "NAP1L4", "TAF13")
GOBP_CELLULAR_RESPONSE_TO_KETONE	0.366633	0.815759	0.0599892	0.429609	1.03011	53	c("FOS", "GAS6", "AXIN2", "SRD5A1", "FECH", "SGK1", "GJB2", "SCNN1A", "SFRP1", "FDX1", "CYP1B1", "ADCY5", "TRERF1", "KLF2", "PTGER2")
GOBP_GLUTAMATE_RECEPTOR_SIGNALING_PATHWAY	0.395604	0.840916	0.0564118	0.444602	1.03026	33	c("GRM1", "HOMER2", "GRM2", "GRID1", "GRM3", "GRIN3B", "FYN", "GRM4", "GRM7", "HOMER1", "APP", "GRID2", "GRM8", "GRIK3", "PTK2B", "FRRS1L", "CPEB4", "GRIA4", "NCSTN")
GOBP_CELL_CELL_SIGNALING_BY_WNT	0.2997	0.76813	0.0697793	0.403219	1.03039	226	c("CCNE1", "GREM1", "CDH3", "DKK1", "PKD2", "COL1A1", "FZD1", "EDN1", "WNT5A", "SMAD3", "CBY1", "DKK3", "AMOTL2", "TCF7L1", "BMP2", "ZNRF3", "DEPDC1B", "SOX2", "BICC1", "CITED1", "WNT11", "ITGA3", "WNT2B", "CDH2", "GPC3", "GRB10", "DKK4", "KANK1", "TNFAIP3", "MITF", "VPS35", "ATP6V1C2", "AXIN2", "DACT1", "MCC", "EDA", "GLI3", "LIMD1", "TLE1", "GPC4", "CTNND2", "SFRP5", "WIF1", "PTPRU", "FERMT1", "SFRP1", "AMOTL1", "TERT", "ASPM", "DAAM1", "TRABD2B", "USP47", "GRK5", "WNT16", "FZD3", "DCDC2", "STK11",
ARL6, "ZNF703", "PSEN1", "EDNRA", "TNN", "CSNK1G1", "RBPJ", "LEF1", "NKD1", "BCL9", "LDB1", "KLHL12", "TIAM1", "WWTR1", "FZD9", "FZD4", "AMER1", "CSNK1E", "RNF146", "CTNND1", "TMEM237", "CDK14", "BMAL1", "AXIN1", "LRP5", "NID1", "LATS1", "TSC2", "DACT3", "DAB2IP", "WWOX", "FBXW11", "KLF15", "RUVBL1", "SALL1", "EGR1", "FZD10", "APP", "TBX18", "GRHL3", "MKS1", "CSNK1G2", "PRICKLE1", "SULF2", "FZD6", "GID8", "DVL2", "ZRANB1", "TGFB1I1", "CTR9", "UBAC2", "GPRC5B", "PBXIP1", "CDC73", "EGFR", "LRP6",
EXT1, "CSNK2B", "CAV1", "SFRP4", "LZIC", "RNF138", "NOTUM", "VANGL2", "OTULIN", "PLPP3", "ANKRD6", "TPBG", "PPP2CA", "FRMD8", "SNAI2", "HIC1", "UBE2B", "FBXW4")
GOBP_POSITIVE_REGULATION_OF_CELL_SUBSTRATE_ADHESION	0.374625	0.820169	0.0589694	0.424386	1.0304	63	c("CDH13", "SMAD3", "SPOCK2", "CCN1", "EMP2", "PTPRJ", "ITGA3", "CASS4", "HSD17B12", "FERMT1", "SFRP1", "LIMS1", "RREB1", "DOCK5", "SKAP1", "EFEMP2", "ITGA5", "CDK6", "PPM1F", "CARMIL1", "DOCK1", "UTRN", "HAS2", "NID1", "ARHGEF7", "MYADM", "COL8A1", "COL16A1", "GFUS", "PTK2B", "CEACAM6", "CSF1")
GOBP_REGULATION_OF_PATTERN_RECOGNITION_RECEPTOR_SIGNALING_PATHWAY	0.362637	0.815759	0.0605093	0.423551	1.03108	66	c("TRIM11", "TIRAP", "RSAD2", "F2RL1", "TNFAIP3", "HSPA8", "PDPK1", "WDFY1", "BRCC3", "MFHAS1", "NAGK", "APPL1", "MYD88", "TLR4", "GPATCH3", "ZNRF1", "OTUD4", "RNF125", "PRKD1", "GRAMD4", "SLC15A4", "DHX33", "MARK4", "DAB2IP", "ZDHHC12", "SEC14L1", "SMPDL3B", "NR1H3", "TSPAN6", "FBXL2")
GOBP_MONOCARBOXYLIC_ACID_BIOSYNTHETIC_PROCESS	0.343656	0.800301	0.063079	0.413881	1.03151	110	c("CYP1A2", "OSBPL3", "EDN1", "DAGLB", "LIPG", "RDH10", "BAAT", "LPL", "ELOVL4", "ALDH1A3", "RGN", "PLA2G10", "BRCA1", "PIBF1", "LPGAT1", "KLHL25", "HSD17B12", "ACSS1", "PER2", "PLA2G1B", "ELOVL7", "PTGDS", "PTGIS", "FA2H", "GATD1", "PTGES", "PRKAG3", "PRMT3", "ACOT7", "CHST12", "TBXAS1", "AMACR")
GOBP_CARBOHYDRATE_METABOLIC_PROCESS	0.270729	0.744601	0.0749279	0.400372	1.03179	314	c("KBTBD2", "G6PC1", "GAPDHS", "GALT", "DGAT2", "IER3", "ADRB3", "CTBS", "SLC2A6", "STBD1", "OGDH", "HYAL2", "GCLC", "MOGAT1", "LANCL2", "GALNT3", "SLC2A8", "ATF3", "ME1", "PGM1", "GNPDA1", "GK", "LCMT1", "NUDT5", "GSTO1", "RGN", "PYGB", "TIGAR", "PFKP", "LCTL", "GYS2", "LANCL1", "CLTC", "MAN2A1", "FPGT", "P2RY1", "HAS3", "PGM5", "PER2", "C1QTNF1", "MIDN", "NAGA", "PMM2", "SLC25A10", "GK5", "OMA1", "GDPGP1", "HRH1", "PGM2L1", "DYRK2", "PPP1R3C", "PLEK", "GNPTAB", "NAGK", "B3GLCT", "B4GALT1", "STK11",
GNPDA2, "RBKS", "ST8SIA1", "B4GALT4", "CHST6", "RPTOR", "PARP1", "CHST2", "PRKAG3", "PSEN1", "NANP", "ZMPSTE24", "NAGPA", "MOGAT2", "CHST4", "CHST12", "PFKL", "ST3GAL4", "CSGALNACT2", "FUT8", "NLN", "AKR1A1", "PPARA", "HK2", "DHTKD1", "ST6GAL2", "PPP1R3D", "B4GALT5", "GBE1", "PMM1", "YDJC", "GALK2", "ST3GAL6", "MAN1A1", "TREH", "PGM2", "POMK", "XYLB", "CBFA2T3", "KAT2A", "LANCL3", "RPIA", "ADIPOR1", "SLC45A3", "NCOA2", "NPC1", "GPD1L", "CRTC2", "PTAFR", "IRS2", "LRP5", "IDH1", "GALE", "DDIT4",
FUCA2, "ZBTB7A", "FUT4", "HAS2", "PGP", "GUSB", "AMY2B", "MAN2A2", "B4GALT3", "UST", "GPD2", "TFAP2B", "DSE", "CASD1", "SIRT7", "B4GALT6", "GPLD1", "PHKA2", "APP", "RPE", "PFKFB2", "WDR5", "SLC39A14", "STAT3", "PYGM", "IL6ST", "GM2A", "GNE", "DLAT", "HS2ST1", "CHST7", "PTK2B", "C1QTNF12", "UXS1", "SLC37A4", "SORD", "POFUT2", "FBP2", "GPT2", "SLC35B4", "NR3C1", "UGP2", "MAN1B1", "EXT1", "CRY1", "CHST3", "OTOG", "PIK3CA")
GOBP_REGULATION_OF_NEUROGENESIS	0.301698	0.76813	0.0694481	0.406228	1.03184	185	c("RND2", "TRIM11", "CXCR4", "EPHA4", "WNT5A", "FGF13", "MYRF", "NUMB", "BAIAP2", "BMP2", "SPINT1", "TIAM2", "BTG2", "MAPT", "MAP1B", "RB1", "PRKCI", "PLXNB2", "MAN2A1", "HEY1", "TMEM98", "HEYL", "XRCC2", "PER2", "GLI3", "TGM2", "KIT", "SEMA3B", "HDAC2", "TBC1D24", "ASPM", "HOOK3", "FZD3", "STK11", "ULK2", "LIG4", "SMO", "DLL4", "ITPKA", "IL1RAPL1", "PSEN1", "HEY2", "CYFIP1", "LEF1", "SEMA3D", "ISLR2", "TIAM1", "TRAK1", "PLXNC1", "FSTL4", "PLXNA1", "FZD4", "SEMA3G", "NF2", "BDNF", "CDON", "DNAJB11",
DUSP10, "BMAL1", "LHX2", "SPART", "SEMA4B", "KDM1A", "DBN1", "TWF2", "RTN4R", "MCF2", "SEMA3A", "SKIL", "ROBO1", "NF1", "PPP3CA")
GOBP_REGULATION_OF_UBIQUITIN_DEPENDENT_PROTEIN_CATABOLIC_PROCESS	0.348651	0.803704	0.0623861	0.417012	1.03187	92	c("PBK", "AURKA", "FHIT", "GCLC", "CDK2", "AGBL4", "L3MBTL3", "DET1", "AXIN2", "BBS7", "USP38", "PIAS1", "COMMD1", "GNA12", "SOCS5", "RNF19B", "SUFU", "RNF144A", "PSEN1", "RNF19A", "USP9X", "PSMD10", "UBQLN4", "TRIB2", "SUMO1", "N4BP1", "BAG5", "CSNK1E", "CBFA2T3", "RNF180", "SH3RF3", "AXIN1", "SOCS4", "LATS1", "RNF144B", "MDM2", "USP5", "SMAD7", "PDCL3", "RCHY1", "MTM1", "WAC", "PRICKLE1", "STYX", "PTK2B", "TGFB1I1", "TMEM168", "CAMLG", "CDK5RAP3", "CAV1")
GOBP_STEM_CELL_DIFFERENTIATION	0.321678	0.786709	0.0662842	0.412579	1.0319	122	c("EPCAM", "EOMES", "GREM1", "BMP4", "FZD1", "EDN1", "SLC4A11", "HAND2", "PHACTR4", "TP63", "RDH10", "PRKDC", "CDH2", "TGFB2", "MTA3", "GATAD2B", "MTF2", "KIT", "MYOCD", "SEMA3B", "SFRP1", "KDM3A", "EFNB1", "SMYD5", "HDAC2", "ZNF281", "HOXA7", "PHF19", "SMO", "MTA1", "EDNRA", "NRP2", "RBPJ", "SEMA3D", "KLHL12", "CDK6", "TBX2", "SEMA3G", "KBTBD8", "BBS12", "PHF5A", "GDNF", "SEMA4B", "CITED2", "MAPK1", "PSMD11", "SEMA3A", "FGF19", "TBXT", "KDM4C", "PRICKLE1", "STAT3", "SOX5", "BATF", "KITLG", "LRP6",
ZIC3, "EXT1", "MSX2", "SETD6")
GOBP_CELLULAR_RESPONSE_TO_SALT	0.326673	0.789448	0.0655321	0.412852	1.03191	119	c("ALOX5AP", "ECT2", "PKD2", "FOS", "COL1A1", "EDN1", "WNT5A", "ITPR1", "BAIAP2", "ATP2B4", "GCLC", "SLC12A2", "FABP4", "CPNE8", "P2RX4", "CPNE2", "CHRM3", "P2RY1", "RASAL1", "TGM2", "RASA4", "SYT11", "SLC25A24", "PRKCB", "LIG4", "NFATC2", "ITPKA", "RGS10", "CPNE4", "SYT6", "EHMT2", "SYT17", "SLC1A3", "FYN", "HRH3", "CIB2", "MDM2", "CPNE5", "TRPM2", "GPLD1", "EGR1", "CPNE3", "P2RY2", "CHRNB2", "IQGAP1", "HSP90B1", "GNA11", "SYT10", "LARGE1", "PIK3CA")
GOBP_IMMUNOGLOBULIN_PRODUCTION_INVOLVED_IN_IMMUNOGLOBULIN_MEDIATED_IMMUNE_RESPONSE	0.396603	0.841292	0.0562941	0.45344	1.03207	28	c("EXO1", "ATAD5", "MSH2", "RNF8", "TRAF3IP2", "RNF168", "LIG4", "PARP3", "KMT5B", "CD40LG", "SLC15A4", "MLH1", "SWAP70", "HMCES", "BATF", "SHLD1", "PAXIP1")
GOBP_POLYOL_BIOSYNTHETIC_PROCESS	0.392607	0.839778	0.0567672	0.445406	1.03212	33	c("IP6K3", "ACER3", "P2RY1", "IPPK", "HRH1", "PLEK", "ISYNA1", "ITPKA", "IP6K1", "PTAFR", "IMPA1", "PGP", "SPTLC3", "CYP27A1", "IP6K2", "PTK2B", "PPIP5K1")
GOBP_REGULATION_OF_PROTEIN_SECRETION	0.316683	0.781967	0.0670513	0.410706	1.03213	139	c("LLGL1", "MCU", "RHBDF2", "ITPR1", "STXBP5", "SLC12A2", "SLC25A22", "RSAD2", "TGFB2", "TGFB3", "DRD4", "STXBP4", "STX4", "F2RL1", "CHRM3", "VPS35", "PER2", "NDUFAF2", "PLA2G1B", "MIDN", "SFRP1", "ABCG1", "AACS", "F2R", "PRKCB", "DNAJC1", "TLR4", "RFX3", "DNM1L", "ABCA12", "ADCY5", "PFKL", "TIAM1", "LLGL2", "PICK1", "SIRT4", "SREBF1", "SLC8B1", "MTNR1B", "PARD6A", "BMAL1", "HADH", "IRS2", "LRP5", "SERGEF", "TCIRG1", "MYRIP", "TFAP2B", "PPP3CA", "GPLD1", "DOC2B", "PFKFB2", "NR1H3", "MYOM1", "C1QTNF12",
PIM3, "GNA11")
GOBP_POSITIVE_REGULATION_OF_EPITHELIAL_CELL_MIGRATION	0.35964	0.814363	0.0609039	0.420744	1.03228	78	c("EDN1", "WNT5A", "PLCG1", "SRPX2", "P2RX4", "ITGA3", "PIK3CG", "TGFB2", "BCAS3", "PDPK1", "SPARC", "FGF18", "PIK3CB", "RREB1", "DOCK5", "NRP2", "PRKCA", "NUS1", "ANXA3", "MAP2K3", "PPM1F", "THBS1", "PIK3C2A", "SMOC2", "MAPRE2", "IQSEC1", "PRKD1", "DOCK1", "IRS2", "GLIPR2", "HAS2")
GOBP_T_CELL_PROLIFERATION	0.350649	0.805588	0.0621124	0.422403	1.03326	75	c("FADD", "SPN", "LMO1", "BMP4", "PLA2G2D", "IL18", "PIK3CG", "TNFRSF9", "PDE5A", "EFNB1", "CADM1", "NCKAP1L", "CBLB", "PSMB10", "PYCARD", "TRAF6", "CD40LG", "RC3H1", "DOCK8", "TYK2", "CTPS1", "GPAM", "ARMC5", "FYN", "CR1", "PPP3CA", "CLEC4G", "NCK2", "IL6ST", "KITLG", "RC3H2", "VSIR", "MAPK8IP1", "MARCHF7", "IL15", "NCSTN")
GOBP_DEVELOPMENTAL_GROWTH_INVOLVED_IN_MORPHOGENESIS	0.314685	0.780442	0.0673624	0.411726	1.03348	131	c("RND2", "AURKA", "BMP4", "CXCR4", "EDN1", "WNT5A", "FGF13", "SLIT3", "RDH10", "MAPT", "KDM5B", "WNT11", "MAP1B", "OLFM1", "SPAG9", "SIN3A", "MUL1", "RASAL1", "SEMA3B", "SFRP1", "WASF1", "IMPACT", "AUTS2", "STK11", "RNF157", "ULK2", "NLGN3", "EDNRA", "TNN", "NRP2", "CYFIP1", "SEMA3D", "NKD1", "ISLR2", "S100B", "ALCAM", "USP9X", "TIAM1", "FSTL4", "PLXNA1", "PLAA", "TBX2", "SEMA3G", "BDNF", "LHX2", "SPART", "SYT17", "SEMA4B", "TWF2", "RTN4R", "SEMA3A")
GOBP_NEGATIVE_REGULATION_OF_CATALYTIC_ACTIVITY	0.282717	0.751587	0.0727141	0.406853	1.03389	187	c("TERF1", "CEP43", "MAD2L1", "SH3BP4", "SERPINA5", "SERPING1", "NPRL2", "ATP2B4", "HYAL2", "SPOCK2", "BMP2", "MAPT", "ZFYVE28", "PTPRJ", "RB1", "TGFB2", "SERPINB2", "MTRR", "GAS6", "CHMP6", "PDPK1", "PLAUR", "GADD45A", "SMCR8", "DUSP22", "MIDN", "MYOCD", "CERS1", "RASA4", "SERPINE3", "NCKAP1L", "GRM2", "USP47", "USP44", "CBLB", "GRM3", "SPRY4", "PIK3CB", "RCC2", "SOCS5", "PICALM", "PALM", "PARP3", "PAQR3", "RGS2", "MNAT1", "CAST", "PYCARD", "SH3BP5", "DTX3L", "TRIB2", "WWTR1", "PPM1F", "THBS1",
GPSM1, "SERPINF2", "BAG5", "AKAP5", "SERPINB8", "POT1", "DUSP10", "NOL3", "TSG101", "IRS2", "LRP5", "WARS1", "CHP1", "SPRED1", "RRP1B", "SOCS4", "LATS1", "TSC2", "CR1", "CAND1", "DAB2IP", "SMAD7", "MEN1", "NF1", "TIMP4", "FICD", "PNKP", "FZD10", "SERPINI1", "DTNBP1", "SLC39A14", "RFFL", "NOSIP", "YWHAG", "IGBP1", "PRKAR2B", "PHPT1", "LRP6", "CDK5RAP3", "CBLC", "CAV1")
GOBP_CARBOHYDRATE_DERIVATIVE_TRANSPORT	0.358641	0.814363	0.0610364	0.428989	1.03424	57	c("VLDLR", "G6PC1", "SLC25A26", "SLC35C1", "SLC29A1", "PLA2G10", "LRRC8D", "SLC25A19", "SLC29A3", "SLC35A4", "ABCG1", "SLC25A24", "SLC37A1", "SLC35A5", "SLC25A17", "SLC35D2", "SLC37A3", "SLC25A42", "PLEKHA8", "SLC35B2", "SLC19A1", "SLC15A4", "CR1", "SLC37A2", "ANKH", "SLC37A4", "SLC35A3", "SLC35B4", "ADORA1", "LRRC8C", "ABCC4", "SLC35D1", "GLTP", "RSC1A1", "SLC33A1")
GOBP_EXOCYTOSIS	0.283716	0.752289	0.0725352	0.406713	1.03424	190	c("SCRN1", "SNAP47", "LLGL1", "RAB3IP", "SYTL2", "STXBP6", "BCR", "RAB3B", "TPCN2", "STXBP5", "STEAP2", "TPH1", "PIP5K1C", "PIK3CG", "NSF", "STX19", "STX4", "F2RL1", "EXOC6B", "CHMP6", "PDPK1", "CDK5R2", "P2RY1", "CADPS", "VAMP7", "SMCR8", "KIT", "PTGDS", "SYT11", "VPS18", "SYNGR1", "NCKAP1L", "LIN7A", "PLEK", "RAB10", "PRKCB", "NAPB", "STX3", "ARL8B", "IL1RAPL1", "PSEN1", "ABCA12", "CTBP2", "STXBP3", "ANXA3", "SNAP23", "RAB7A", "RAB11FIP2", "EXOC4", "ARFGEF2", "LLGL2", "EXOC7", "ITGAM", "COPS5",
SYT6, "PIK3C2A", "SCIN", "SNX19", "TSG101", "RAB26", "ARHGAP44", "WIPF3", "PTAFR", "SYT17", "SNAP29", "FBXO45", "FBXL20", "WASHC3", "ITGB2", "TSPAN18", "RALA", "RAB27B", "ANXA2", "RIMS4", "DOC2B", "DTNBP1", "RAB3GAP1", "STAM", "SCAMP1", "CPLX2", "EXOC1", "RAB9A", "HCK")
GOBP_AMIDE_TRANSPORT	0.280719	0.747246	0.0730744	0.406724	1.03443	193	c("SLC15A1", "FOLR2", "UPK3A", "GRM1", "EDN1", "MCU", "ITPR1", "SGPP1", "SLC46A1", "SLC25A22", "SLC25A32", "STXBP4", "STX4", "F2RL1", "CHRM3", "SLC27A1", "PER2", "NDUFAF2", "MIDN", "TAP1", "SFRP1", "AACS", "ILDR2", "GRM2", "PRKCB", "APBA1", "CCDC186", "RFX3", "PSEN1", "ABCA12", "ABCA1", "DISP1", "ADCY5", "STXBP3", "PFKL", "RAB11FIP2", "TIAM1", "PICK1", "HNF1A", "PLEKHA8", "SIRT4", "SREBF1", "AQP11", "SLC8B1", "SNX19", "MTNR1B", "PRKD1", "SLC19A1", "BMAL1", "GABBR1", "CYB5R4", "HADH", "IRS2", "LRP5",
SLC15A4, "SLC1A3", "TCIRG1", "HRH3", "RAB1A", "MYRIP", "TFAP2B", "HTR2C", "NF1", "PPP3CA", "GPLD1", "GRM7", "DOC2B", "DTNBP1", "PFKFB2", "RAB3GAP1", "ATP1A2", "ARL6IP5")
GOBP_EPITHELIAL_TUBE_MORPHOGENESIS	0.292707	0.757487	0.0709609	0.408429	1.03444	172	c("PODXL", "KIF20B", "GREM1", "TULP3", "BMP4", "MYC", "PKD2", "CXCR4", "FZD1", "EDN1", "EPHA4", "WNT5A", "SALL4", "SMAD3", "HAND2", "PHACTR4", "STIL", "BMP2", "SPINT1", "RDH10", "KDM5B", "DEAF1", "CITED1", "WNT11", "GLI2", "GRHL2", "WNT2B", "GPC3", "TGFB2", "NKX3-1", "PLXNB2", "MICAL2", "GLI3", "CLUAP1", "BBS7", "EFNB2", "SFRP1", "AGTR2", "FZD3", "KLHL3", "SMO", "C2CD3", "DLL4", "SUFU", "PSEN1", "EDNRA", "RBPJ", "LEF1", "EYA1", "PKHD1", "TRAF6", "STARD13", "TRIM71", "BBS4", "MTHFD1L", "TBX2", "KAT2A",
LHX2, "GDNF", "LRP5", "ARHGAP35", "CITED2", "CC2D2A", "AHI1", "MKKS", "TSC2", "MMP14", "LMO4", "RALA", "SALL1", "GRHL3", "MKS1", "PRICKLE1", "PRKX", "FZD6", "DVL2", "HS2ST1", "CECR2", "CSF1", "NR3C1", "ZIC3", "EXT1", "CSNK2B", "MSX2", "ACVRL1", "OPA1")
GOBP_TISSUE_HOMEOSTASIS	0.315684	0.780442	0.0672065	0.413275	1.03448	124	c("CDH3", "BARD1", "PLEKHM1", "CYTL1", "ESAM", "RP1", "JAM2", "PROM1", "SLC39A8", "SLC12A2", "P2RX4", "PCDH15", "RB1", "JCHAIN", "TNFAIP3", "CLDN5", "DRAM2", "F2R", "ILDR2", "SLC22A5", "BBS10", "STK11", "CTSK", "CCN2", "SMO", "DEF8", "NXNL2", "TLR4", "APBB2", "GCNT2", "ZNF830", "INAVA", "PRKCA", "CHMP4B", "NCDN", "RAB7A", "LDB1", "TRAF6", "LCA5", "BBS4", "WWTR1", "OCLN", "BBS12", "TP53INP2", "POC1B", "CRACD", "TSPAN12", "SCX", "PIWIL4", "TCIRG1", "MKKS", "VPS13B", "CIB2", "NAGLU", "IQCB1", "NF1",
FH, "NFIB", "MKS1", "PRICKLE1", "ANKH", "CLCN3", "PTK2B", "VSTM4")
GOBP_REGULATION_OF_MYELOID_LEUKOCYTE_DIFFERENTIATION	0.353646	0.80794	0.0617054	0.428208	1.03455	58	c("FADD", "RASSF2", "MYC", "FOS", "RB1", "MITF", "FBN1", "SFRP1", "ZFP36L1", "PIAS3", "HOXA7", "TLR4", "RPTOR", "PRKCA", "LEF1", "TRAF6", "CDK6")
GOBP_ORGANELLE_LOCALIZATION	0.23976	0.710259	0.0813027	0.401133	1.03457	329	c("NDC80", "CDH3", "ECT2", "TERF1", "LLGL1", "MAD2L1", "RAB3IP", "SYTL2", "LMNB1", "ESPL1", "CDCA8", "DLGAP5", "TRAPPC12", "KIF2C", "PLEKHM1", "SPIRE1", "DNM1", "RAB3B", "RACGAP1", "MCPH1", "TMEM106B", "CDT1", "F8A3", "KIF18A", "SPDL1", "AGBL4", "MAPT", "AURKB", "PDZD8", "MAP1B", "ENKD1", "RB1", "SDAD1", "PIK3CG", "CDH2", "STX19", "NECTIN2", "STX4", "TRAPPC9", "EXOC6B", "CHMP6", "PIBF1", "SPAG5", "NDE1", "PDPK1", "MREG", "CEP19", "SPAG9", "MUL1", "VAMP7", "AP3M1", "GBF1", "KIT", "PTGDS", "BBS7",
UVRAG, "SYT11", "VPS18", "RAB34", "NEK2", "ATM", "TERB2", "ASPM", "LIN7A", "TPGS1", "MEIOC", "KNL1", "PLEK", "CENPF", "GPSM2", "HOOK3", "SYN3", "HPS6", "ESYT3", "STX3", "STK11", "ARL6", "CCDC186", "RCC2", "ARL8B", "DEF8", "AHCYL1", "PICALM", "CEP83", "PSEN1", "CDK5RAP2", "DNM1L", "CTBP2", "FEZ1", "NMD3", "CEP55", "STXBP3", "TRAPPC2", "DCTN1", "BICDL1", "CHMP4B", "MDN1", "MIS12", "SNAP23", "RRS1", "MLPH", "RAB7A", "ANKRD53", "KLHL12", "EXOC4", "PKHD1", "MOS", "LLGL2", "EXOC7", "TRAK1", "SUN1", "COPS5",
VPS33B, "CEP120", "GPSM1", "SHROOM2", "BORCS5", "KAT2A", "TRAPPC3", "BLOC1S2", "DYNC1I1", "STX8", "TSG101", "KNTC1", "AP3M2", "KIF14", "GEM", "C17orf75", "TANC2", "VPS33A", "SNAP29", "NUP62", "FNBP1L", "TCIRG1", "MKKS", "ARMCX3", "COPG1", "VAPB", "RAB1A", "TBC1D23", "PARD3B", "SPAST", "NAGLU", "CHMP4C", "RPS15", "SGO1", "FBXW11", "WASL", "NUF2", "ACTR2", "HDAC3", "KATNB1", "KIF5C", "MTM1", "DTNBP1", "MLH1", "STAM", "FAM91A1", "CDK9", "CPLX2", "EXOC1", "BUB3", "MFN2", "MYO1H", "CHAMP1", "BSN", "PEX1",
PEX14, "NUP88", "CDK5", "SEH1L", "NR3C1", "PEX13", "RAB8B", "STARD3NL", "MYO1E", "MYO1C", "TRIM58", "KIF5B", "MAP4K2", "OPA1", "UNC13A", "DOCK7", "LTV1", "LMNB2", "NLGN2", "NOP9", "C12orf4", "PIK3CD", "RHOT1", "DYNC1H1", "ATP9A", "MYO5A", "PINK1", "GATA2", "PAFAH1B1", "NDEL1", "UBE2B", "ABRAXAS2", "RAB27A", "BICD2", "RABGEF1", "MTOR", "NSFL1C", "RIOK2", "TLK2", "FYCO1", "BVES", "NR4A3", "TOR1A", "PDCD10", "ATG14", "TRAPPC13", "EXOC3", "ASIP")
GOBP_RESPONSE_TO_STARVATION	0.31968	0.786521	0.0665892	0.41431	1.03457	114	c("MAP1LC3C", "FOS", "ITFG2", "PEX2", "NPRL2", "ATF3", "CLEC16A", "CASTOR1", "PIK3C3", "WNT2B", "PLIN3", "GAS6", "HSPA8", "BCAS3", "USP33", "BMT2", "SRD5A1", "LARS1", "CPS1", "SFRP1", "IMPACT", "PIK3R4", "ZFYVE1", "CTSK", "ULK2", "RPTOR", "STK24", "RRAGC", "RRAGD", "SESN3", "ATG5", "WDR45B", "PPARA", "ELAPOR1", "PICK1", "SREBF1", "GCN1", "VPS41", "JMY", "NPRL3", "PRKD1", "NUAK2", "EHMT2", "MAPK1", "RRAGA", "XPR1", "TSC2", "SESN1", "KICS2", "TBC1D7", "UPP1", "ATXN3", "SUV39H1", "EIF2AK3", "HSPA5",
GABARAPL2, "TBC1D5", "YWHAG", "GPT2", "SEH1L")
GOBP_ORGANELLE_DISASSEMBLY	0.35964	0.814363	0.0609039	0.42449	1.03485	69	c("MAP1LC3C", "SNX30", "AURKA", "SPATA18", "VRK1", "PLIN3", "TIGAR", "MTIF2", "MUL1", "GBF1", "CERS1", "FBXL4", "ZFAND1", "CTSK", "ULK2", "RETREG1", "DNM1L", "VPS13C", "ATG5", "WDR45B", "RRP7A", "HK2", "SLC25A46", "USP30", "SREBF1", "KLC1", "LRBA", "TSC2", "ASCC3", "SPAST", "ATG4D", "FUNDC1", "KIF9", "MCTS1", "TEX264", "MFN2", "TAFAZZIN", "GABARAPL2")
GOBP_CERAMIDE_BIOSYNTHETIC_PROCESS	0.384615	0.828745	0.0577309	0.446656	1.03502	33	c("CCN1", "SGMS2", "ORMDL3", "ST3GAL5", "SAMD8", "CERS1", "FA2H", "SGMS1", "B4GALT4", "B4GALT5", "B4GALT3", "SPTLC3", "B4GALT6", "ST6GALNAC3", "ST3GAL2", "ST3GAL1", "AGK")
GOBP_NEURAL_RETINA_DEVELOPMENT	0.371628	0.819745	0.0593488	0.440409	1.03522	40	c("TGIF2", "RP1", "PROM1", "ATP2B4", "ATP8A2", "ZHX2", "TGFB2", "TTC8", "FJX1", "DLL4", "PSEN1", "BBS4", "FAT3", "TSPAN12", "AHI1", "NAGLU", "TFAP2B")
GOBP_AXON_GUIDANCE	0.310689	0.778435	0.0679923	0.41392	1.0355	123	c("EDN1", "EPHA4", "WNT5A", "LGI1", "SLIT3", "MYOT", "BMPR1B", "EFNA3", "GLI2", "PLA2G10", "TTC8", "PLXNB2", "CDK5R2", "USP33", "GLI3", "ENAH", "PCDHAC2", "EMB", "SEMA3B", "EFNB2", "NGFR", "EFNB1", "ARHGEF25", "FZD3", "CNTN4", "SMO", "EDNRA", "NRP2", "FEZ1", "CYFIP1", "SEMA3D", "ALCAM", "CHN1", "NCAM1", "FLRT2", "PLXNC1", "PLXNA1", "MYCBP2", "SEMA3G", "BDNF", "GFRA3", "LHX2", "GDNF", "SEMA4B", "ARHGAP35", "FYN", "SEMA3A", "EFNA1", "ROBO1", "IGSF9", "LMO4", "KIF5C", "TUBB2B", "NFIB", "APP", "NRCAM",
EPHA8, "CDK5", "CNTN1", "DPYSL5", "EXT1", "KIF5B", "NFASC", "UNC5B", "CNTN5", "FEZ2")
GOBP_REGULATION_OF_NEURON_PROJECTION_DEVELOPMENT	0.261738	0.73495	0.0766747	0.404881	1.03555	231	c("VLDLR", "RND2", "DKK1", "RTN4RL2", "FZD1", "EPHA4", "WNT5A", "ENC1", "FGF13", "TMEM106B", "BAIAP2", "TIAM2", "NCKIPSD", "MAPT", "DPYSL3", "MAP1B", "ATP8A2", "ITGA3", "CBFA2T2", "CDH2", "KIF26A", "KANK1", "PRKCI", "PLXNB2", "SEMA3B", "EFNB2", "SFRP1", "HDAC2", "CAMK1D", "TBC1D24", "LPAR1", "ARSB", "STK11", "PQBP1", "ULK2", "ITPKA", "STK24", "IL1RAPL1", "PSEN1", "TNN", "DGUOK", "FEZ1", "PAQR3", "SHOC2", "RGS2", "CYFIP1", "AVIL", "SEMA3D", "ISLR2", "CHN1", "CTNNA2", "TIAM1", "KIDINS220", "TRAK1",
PLXNC1, "FSTL4", "PLXNA1", "SIPA1L1", "SETX", "FZD4", "MYCBP2", "BAG5", "FAT3", "SEMA3G", "BDNF", "PRKD1", "ARHGAP44", "SPART", "TANC2", "SEMA4B", "ARHGAP35", "KDM1A", "DBN1", "MINAR1", "TWF2", "FYN", "RTN4R", "MCF2", "ULK4", "SEMA3A", "MDM2", "UST", "DAB2IP", "EFNA1", "SKIL", "ROBO1", "PPP3CA", "LRRC4C", "LZTS1", "KATNB1", "TUBB2B", "DENND5A", "SERPINI1", "GRID2", "DTNBP1", "CHRNB2", "ZNF365", "NRCAM", "LZTS3", "GAK", "PTK2B", "MBOAT1", "CAPRIN1", "RAPGEF1", "CDK5", "NR2F1", "CNTN1", "DPYSL5",
PPP2R5B, "STAU2")
GOBP_POSITIVE_REGULATION_OF_INTERLEUKIN_6_PRODUCTION	0.366633	0.815759	0.0599892	0.433384	1.0358	49	c("WNT5A", "HYAL2", "LPL", "TIRAP", "NOD1", "F2RL1", "ARID5A", "IL17D", "F2R", "MYD88", "TLR4", "INAVA", "PYCARD", "TRAF6", "PTAFR", "TMEM106A", "APP", "AKIRIN2", "STAT3", "DHX9")
GOBP_NEGATIVE_REGULATION_OF_CELL_CYCLE_G2_M_PHASE_TRANSITION	0.385614	0.830024	0.0576091	0.451059	1.03603	30	c("IER3", "BARD1", "RBBP8", "INIP", "CDC6", "AURKB", "BRCA1", "BRCC3", "ATM", "USP47", "ZNF830", "ZFYVE19", "INTS3", "HUS1", "NAE1", "CHMP4C", "RAD17", "BLM", "BABAM1")
GOBP_PANCREAS_DEVELOPMENT	0.368631	0.816654	0.0597318	0.441488	1.0362	39	c("BMP4", "WNT5A", "MEIS2", "CDH2", "PDPK1", "ILDR2", "SMO", "RFX3", "HNF1A", "CDK6", "BMAL1")
GOBP_VESICLE_ORGANIZATION	0.266733	0.742861	0.0756946	0.407848	1.03678	189	c("RAB32", "DNAJC13", "AP1S3", "SNAP47", "ALS2", "STXBP6", "TRAPPC12", "PIKFYVE", "PLEKHM1", "PLEKHF2", "AP1B1", "RAB20", "DNM1", "PHETA2", "PIP4K2B", "STX19", "NECTIN2", "STX4", "SEPTIN8", "TRAPPC9", "PRKCI", "CHMP6", "SRPX", "ZFYVE16", "VAMP7", "AP3M1", "GBF1", "VPS37D", "BACE2", "UVRAG", "SYT11", "VPS18", "RAB34", "VPS37B", "F2R", "RFX2", "AGFG1", "KNL1", "HOOK3", "HPS6", "ATP6V1B2", "STX3", "ARL8B", "VAMP4", "PICALM", "PLEKHF1", "AKTIP", "ATP6V1H", "ABCA1", "ATP6V1C1", "TRAPPC2", "TMEM175", "ATP6V1G1",
CHMP4B, "SNAP23", "RAB7A", "KLHL12", "ARFGEF2", "RAB14", "LYST", "VAV3", "VPS33B", "AQP11", "SHROOM2", "VPS41", "PIP4K2A", "ZPBP", "VTA1", "SNX19", "VPS16", "TRAPPC3", "TMCC1", "BLOC1S2", "STX8", "TSG101", "AP3M2", "SNX33", "EEA1", "VPS33A", "SNAP29", "FNBP1L", "EPS15", "VPS13B", "PI4K2A", "UBAP1", "VAPB", "RAB1A")
GOBP_AMINO_ACID_TRANSPORT	0.326673	0.789448	0.0655321	0.417908	1.03704	96	c("GRM1", "SLC36A1", "SH3BP4", "SLC25A38", "SLC7A3", "MFSD12", "SLC38A9", "SLC12A2", "SLC25A26", "SLC66A1", "SLC25A22", "LRRC8D", "SLC38A8", "PER2", "SFXN1", "ACE2", "SLC25A15", "GRM2", "APBA1", "PSEN1", "RGS2", "LLGL2", "SLC43A2", "SFXN5", "TRPC4", "GABBR1", "SLC7A4", "LRP5", "SLC25A44", "SLC15A4", "SLC1A3", "SLC6A17", "HRH3", "NF1", "GRM7", "DTNBP1", "RAB3GAP1", "ATP1A2", "ARL6IP5")
GOBP_CELL_DIFFERENTIATION_INVOLVED_IN_KIDNEY_DEVELOPMENT	0.384615	0.828745	0.0577309	0.449095	1.03713	32	c("PODXL", "GREM1", "PROM1", "ASXL1", "GLI3", "SMO", "EDNRA", "WWTR1", "AMER1", "GDNF", "KLF15", "SALL1", "PRKX", "IQGAP1", "MYO1E", "EXT1")
GOBP_POSITIVE_REGULATION_OF_NEURON_PROJECTION_DEVELOPMENT	0.321678	0.786709	0.0662842	0.42137	1.03717	82	c("VLDLR", "FZD1", "WNT5A", "ENC1", "TMEM106B", "BAIAP2", "NCKIPSD", "DPYSL3", "ATP8A2", "ITGA3", "CBFA2T2", "PRKCI", "PLXNB2", "CAMK1D", "ARSB", "ITPKA", "STK24", "TNN", "FEZ1", "SHOC2", "RGS2", "CYFIP1", "AVIL", "TIAM1", "KIDINS220", "SETX", "BDNF", "PRKD1", "ARHGAP35", "KDM1A", "DBN1", "TWF2", "FYN", "DAB2IP", "KATNB1", "TUBB2B", "SERPINI1", "PTK2B", "CAPRIN1", "RAPGEF1", "CNTN1", "PPP2R5B", "STAU2")
GOBP_CANONICAL_WNT_SIGNALING_PATHWAY	0.28971	0.7545	0.0714786	0.411268	1.03792	149	c("GREM1", "CDH3", "DKK1", "COL1A1", "FZD1", "EDN1", "WNT5A", "SMAD3", "CBY1", "DKK3", "TCF7L1", "BMP2", "ZNRF3", "SOX2", "BICC1", "WNT11", "WNT2B", "CDH2", "GPC3", "DKK4", "KANK1", "VPS35", "AXIN2", "DACT1", "MCC", "EDA", "GLI3", "LIMD1", "TLE1", "CTNND2", "SFRP5", "PTPRU", "FERMT1", "SFRP1", "ASPM", "USP47", "WNT16", "FZD3", "STK11", "ZNF703", "PSEN1", "EDNRA", "TNN", "CSNK1G1", "RBPJ", "LEF1", "NKD1", "BCL9", "WWTR1", "FZD9", "FZD4", "AMER1", "CSNK1E", "RNF146", "CTNND1", "CDK14", "BMAL1", "AXIN1",
LRP5, "NID1", "LATS1", "DACT3", "DAB2IP", "RUVBL1", "EGR1", "FZD10", "TBX18", "MKS1", "CSNK1G2", "PRICKLE1", "SULF2", "FZD6", "GID8", "DVL2", "UBAC2", "GPRC5B", "EGFR", "LRP6", "EXT1", "CAV1", "SFRP4")
GOBP_EPITHELIAL_TUBE_FORMATION	0.331668	0.789448	0.0647943	0.424353	1.03803	75	c("PODXL", "KIF20B", "GREM1", "TULP3", "BMP4", "FZD1", "WNT5A", "SALL4", "PHACTR4", "STIL", "SPINT1", "DEAF1", "GRHL2", "TGFB2", "PLXNB2", "CLUAP1", "SFRP1", "FZD3", "SUFU", "TRAF6", "TRIM71", "BBS4", "MTHFD1L", "KAT2A", "LHX2", "GDNF", "ARHGAP35", "CITED2", "CC2D2A", "TSC2", "LMO4", "RALA", "GRHL3", "MKS1", "PRICKLE1", "FZD6", "DVL2", "HS2ST1")
GOBP_SECRETORY_GRANULE_ORGANIZATION	0.37962	0.821865	0.0583453	0.453919	1.03847	29	c("AP1S3", "AP1B1", "NECTIN2", "AP3M1", "F2R", "RFX2", "AGFG1", "KNL1", "HPS6", "ABCA1", "LYST", "VPS33B", "ZPBP", "SNX19", "BLOC1S2", "VPS13B")
GOBP_REGULATION_OF_VASCULATURE_DEVELOPMENT	0.290709	0.75518	0.0713053	0.413118	1.03856	140	c("GREM1", "CXCR4", "WNT5A", "PIK3R6", "ATP2B4", "PLCG1", "SLC12A2", "EFNA3", "EMP2", "PIK3CG", "TGFB2", "TNFAIP3", "PGF", "BRCA1", "SMAD1", "PDPK1", "LRG1", "GADD45A", "HTATIP2", "CLDN5", "THBS4", "SPARC", "FGF18", "PTGIS", "SFRP1", "TERT", "AMOT", "PRKCB", "EPN2", "NPR1", "PIK3CB", "CYP1B1", "TNN", "ITGA5", "PRKCA", "AGO2", "ANXA3", "TAFA5", "KLF2", "CEMIP2", "HK2", "ERAP1", "THBS1", "SMOC2", "BMPER", "PRKD1", "PAK4", "TSPAN12", "WARS1", "SPRED1", "MINAR1", "DAB2IP", "EFNA1", "NF1", "PDCL3", "VASH2",
TSPAN18, "CAMP")
GOBP_ONE_CARBON_COMPOUND_TRANSPORT	0.365634	0.815759	0.0601186	0.445196	1.03868	36	c("UPK3A", "SLC4A11", "SLC39A8", "HBZ", "SLC39A6", "SLC39A10", "AQP11", "CYB5R4", "SLC26A2", "SLC39A14")
GOBP_DNA_DAMAGE_RESPONSE	0.188811	0.66191	0.0946646	0.400591	1.03889	412	c("TRAIP", "GTSE1", "IER3", "EXO1", "MYC", "RFC3", "RFC4", "RAD51", "SPATA18", "TAF4", "BARD1", "ATRIP", "MCM5", "MCM6", "RAD54B", "VRK1", "TADA2B", "RRM1", "CHCHD6", "INTS7", "ATAD5", "SPIRE1", "TANK", "TP63", "MMS22L", "ATMIN", "RBBP8", "ERCC8", "ALKBH8", "SMARCA5", "TRIP13", "NRDE2", "PMS1", "RADX", "INIP", "H2AC25", "BTG2", "CDK2", "PRKDC", "PARP2", "E2F1", "MAPT", "BOK", "DNA2", "PWWP3A", "SMARCAL1", "TTF2", "STXBP4", "MCM2", "MAPK12", "MAEL", "NKX3-1", "TIGAR", "BRCA1", "RFWD3", "DCLRE1A",
MSH2, "AXIN2", "ATXN7", "NEIL3", "NACC2", "CHAF1B", "MGMT", "DYRK1B", "SGK1", "EP400", "GTF2H2C", "GADD45A", "XRCC2", "RNF8", "GTF2H4", "ASCC1", "ZGRF1", "MPG", "MGME1", "UVRAG", "RAD18", "SUPT3H", "AP5S1", "BRCC3", "AATF", "ATM", "TERB2", "COMMD1", "POLQ", "DYRK2", "PARPBP", "UVSSA", "USP47", "USP44", "TIPIN", "DDIAS", "MEIOC", "HSF2BP", "FIGNL1", "BRCA2", "FANCC", "STK11", "FANCI", "FANCB", "UBE2A", "RNF168", "LIG4", "RTEL1", "MTA1", "SENP3", "NFATC2", "SMC6", "RPTOR", "EGLN3", "ZNF830", "MSH3",
PARP1, "POLD3", "PSEN1", "PARP3", "ZMPSTE24", "TTI1", "ZFYVE26", "XRCC3", "ETAA1", "MNAT1", "SPRTN", "SDE2", "EXD2", "EYA2", "PYCARD", "DTX3L", "EYA1", "CDK7", "ING2", "FBXO31", "PAGR1", "TRAF6", "KMT5B", "RECQL", "PSMD10", "UBQLN4", "ZBTB1", "VCPIP1", "TELO2", "UBE2V1", "ZMAT3", "VAV3", "PRIMPOL", "SIRT4", "SUMO1", "DNTT", "SETX", "UBE2W", "SPRED2", "CSNK1E", "JMY", "BAZ1B", "TDP2", "ASF1A", "USP43", "FANCG", "INTS3", "KAT2A", "SGF29", "KLHL15", "RAD51AP1", "CBX8", "POT1", "NFAT5", "ACKR3", "HUS1",
FANCL, "GEN1", "EPC1", "MUTYH", "FANCA", "DPF1", "SPRED1", "FBXO45", "DDIT4", "KDM1A", "MAPK1", "ZBTB7A", "NAE1", "EXO5", "RAD51B", "NEIL2", "MLH3", "ASCC3", "XPC", "MAP3K20", "DMAP1", "ERCC5", "DOT1L", "MDM2", "SKIL", "MEN1", "WDHD1", "MCM3", "SIRT7", "PNKP", "ADPRS", "ACTR2", "RCHY1", "RAD17", "RUVBL1", "POLE2", "HDAC3", "ARMT1", "DEK", "ATXN3", "FH", "BLM", "RAD9B", "POLA1", "MLH1", "MCTS1", "WAC", "BABAM1", "CDK9", "ZNF365", "TEX264", "DHX9", "THOC5", "SUV39H1", "GNL1", "TRIP12", "FBXO6", "HMCES",
SMC1A, "COPS3", "SMYD2", "LIG3", "MRGBP", "BATF", "SHLD1", "SHPRH", "SLF2", "EGFR", "MAP2K6", "CDK5RAP3", "PAXIP1")
GOBP_LUNG_MORPHOGENESIS	0.372627	0.820169	0.0592219	0.452389	1.03908	30	c("BMP4", "RDH10", "GRHL2", "WNT2B")
GOBP_SUPRAMOLECULAR_FIBER_ORGANIZATION	0.190809	0.663135	0.0940503	0.400677	1.03924	414	c("RHOV", "NEFM", "GDPD2", "RND2", "PSTPIP2", "GREM1", "ARHGAP40", "COL1A1", "CDC42EP4", "EDN1", "KIF2C", "RND1", "FGF13", "GAS2L3", "SMAD3", "ESAM", "SPIRE1", "BAIAP2", "CDC42EP3", "KIF18A", "PLS3", "KANK3", "MAPT", "EMP2", "DPYSL3", "WNT11", "COL1A2", "MAP1B", "DSP", "RB1", "HAUS1", "IQGAP2", "TGFB2", "TGFB3", "KANK1", "F2RL1", "ELMO1", "GAS2", "PRKCI", "HSPA8", "TTC8", "NDE1", "ATXN7", "COL5A2", "MAPRE3", "RHOBTB1", "MICAL2", "PGM5", "CENPJ", "ENAH", "PLA2G1B", "CHADL", "HAUS3", "RHOG", "SFRP1",
CAMSAP1, "ARHGEF10", "WASF1", "HIP1", "RND3", "NCKAP1L", "CAPZA3", "MAP10", "AGFG1", "LPAR1", "TUBGCP5", "PLEK", "KIRREL1", "HOOK3", "P3H4", "EVL", "TUBB4A", "HIP1R", "DPT", "HAUS4", "CKAP2", "BAIAP2L1", "FSD1", "NCKAP5L", "TMOD4", "CCN2", "WDR73", "PLS1", "CYP1B1", "ARHGEF18", "FAM171A1", "FCHSD1", "SHROOM4", "MARCKS", "WASHC2A", "FAT1", "EFEMP2", "TMOD1", "PSEN1", "CDK5RAP2", "ARHGAP18", "ELMO3", "CYFIP1", "AVIL", "DCTN1", "COLGALT2", "USP9X", "PYCARD", "CTNNA2", "NAA80", "ANKRD53", "PHACTR1",
KLHL41, "RFLNB", "PICK1", "BBS4", "IQGAP3", "LIMA1", "VPS33B", "WIPF1", "PPM1F", "TUBGCP2", "CEP120", "SHROOM2", "SERPINF2", "CARMIL1", "HAUS5", "WASF3", "OCLN", "JMY", "PFDN1", "SCIN", "COL12A1", "NF2", "PRKD1", "TPPP", "SLAIN1", "CRACD", "KLHL24", "KIF14", "GPR65", "AXIN1", "WIPF3", "SCX", "CHP1", "EPS8", "ARHGAP35", "SNX9", "TBCD", "TUBG1", "DBN1", "MKKS", "TWF2", "LATS1", "COTL1", "WASHC3", "RHPN2", "MID1", "PFDN4", "BMP10", "SPAST", "ARHGEF7", "MDM2", "SPTB", "NF1", "TMOD3", "THSD4", "WASL",
TLL2, "LOXL1", "ACTR2", "PPP1R9A", "CAMP", "KATNB1", "CYRIB", "MTM1", "ANXA2", "MYADM", "APP", "SWAP70", "NCK2", "TUBGCP6", "SLAIN2", "NEDD1", "PXDN", "IQGAP1", "WDR47", "HCK", "WDR1", "DIAPH3", "PTK2B", "MYO1H", "ITGB5", "WASHC4", "ELMO2", "SAMD14", "HSP90B1", "PLEKHH2", "VBP1")
GOBP_NEGATIVE_REGULATION_OF_ENDOCYTOSIS	0.358641	0.814363	0.0610364	0.442914	1.03954	39	c("PIP4P2", "PACSIN3", "SH3GL3", "ITGAV", "SYT11", "APPL1", "PICALM", "PSEN1", "ATXN2", "ATG5", "RIN3", "SIRPA", "PRKD1", "SNX33", "PACSIN2", "ANXA2", "APP", "NR1H3", "CAV1", "MCTP1", "PLSCR1", "CSK", "RABGEF1")
GOBP_CELL_MORPHOGENESIS_INVOLVED_IN_NEURON_DIFFERENTIATION	0.217782	0.685846	0.08654	0.404037	1.03978	288	c("VLDLR", "RND2", "LLGL1", "EDN1", "EPHA4", "TPRN", "WNT5A", "FGF13", "LGI1", "TMEM106B", "NUMB", "BAIAP2", "SLIT3", "MYOT", "TIAM2", "BMPR1B", "EFNA3", "MAPT", "GLI2", "MAP1B", "ATP8A2", "RB1", "CDH2", "OLFM1", "PLA2G10", "TTC8", "PLXNB2", "CDK5R2", "USP33", "SIN3A", "PARD6B", "GLI3", "ENAH", "CTNND2", "DIP2A", "PCDHAC2", "EMB", "SEMA3B", "EFNB2", "NGFR", "EFNB1", "TBC1D24", "BTBD3", "ARHGEF25", "AUTS2", "RAB10", "FZD3", "DCDC2", "STK11", "PQBP1", "CNTN4", "ULK2", "PLS1", "CDH11", "CNTNAP1", "SMO",
NLGN3, "PICALM", "ITPKA", "IL1RAPL1", "PSEN1", "EDNRA", "TNN", "NRP2", "FEZ1", "CYFIP1", "SEMA3D", "ISLR2", "S100B", "ALCAM", "CHN1", "USP9X", "CTNNA2", "NCAM1", "PHACTR1", "FLRT2", "TIAM1", "KIDINS220", "TRAK1", "B4GALT5", "PLXNC1", "FSTL4", "PLXNA1", "SLC25A46", "SIPA1L1", "FZD4", "MYCBP2", "SEMA3G", "BDNF", "GFRA3", "ARHGAP44", "LHX2", "SPART", "GDNF", "TANC2", "SEMA4B", "ARHGAP35", "FBXO45", "TBCD", "DBN1", "SLC1A3", "TWF2", "FYN", "RTN4R", "MCF2", "SEMA3A", "SPAST", "UST", "EFNA1", "SKIL",
ROBO1, "IGSF9", "PPP3CA", "LMO4", "WASL", "LRRC4C", "B4GALT6", "LZTS1", "KIF5C", "TUBB2B", "NFIB", "APP", "DTNBP1", "PRICKLE1", "CHRNB2", "ZNF365", "NRCAM", "EPHA8", "WDR47", "LZTS3")
GOBP_NUCLEOBASE_CONTAINING_SMALL_MOLECULE_METABOLIC_PROCESS	0.222777	0.688859	0.0852885	0.404789	1.03981	271	c("GLRX", "ACSL5", "GALT", "DGAT2", "LACC1", "GFPT2", "NUDT7", "FHIT", "RRM1", "OGDH", "DTYMK", "ENTPD8", "DPYSL2", "PID1", "EFL1", "BAAT", "ENPP4", "ME1", "GUCY1B1", "DPYSL3", "GNPDA1", "GART", "ELOVL4", "AMPD3", "NUDT5", "UMPS", "PAPSS1", "TIGAR", "HSPA8", "ACOT1", "CDADC1", "ABHD14B", "PDE5A", "HSD17B12", "ACSS1", "DIP2A", "GMPR", "ELOVL7", "PMM2", "NME3", "PFAS", "PTGIS", "CPS1", "UCK2", "FITM2", "AMPD2", "GMDS", "ITPA", "NUDT18", "FIGNL1", "NPR1", "ATP6V1B2", "TPST1", "SHMT1", "TPST2", "GNPDA2",
RBKS, "KCNAB2", "ATP5MC1", "RPTOR", "GMPS", "PARP1", "SUCLA2", "DNM1L", "FAR1", "ACOT7", "DGUOK", "MDH1B", "ADCY5", "ICMT", "PDE9A", "DGAT1", "APRT", "FUT8", "ATPSCKMT", "PPARA", "MMUT", "NUDT3", "PMM1", "SMPDL3A", "NUDT19", "PGM2", "PRPSAP2", "NMNAT3", "UAP1", "PPCDC", "NDUFS3", "RPIA", "PDE7B", "CTPS1", "EXTL2", "NUDT15", "GPAM", "GPD1L", "GUCY1A1", "NADK2", "IMPDH1", "DLST", "DCAKD", "ACSF2", "ENTPD4", "IDH1", "NUDT14", "KDM1A", "MAPK1", "ACSL3", "NT5C3A", "NEIL2", "PANK3", "PRPS1", "AK3", "NOCT",
ACSBG1)
GOBP_POSITIVE_REGULATION_OF_MIRNA_TRANSCRIPTION	0.360639	0.815279	0.0607719	0.445723	1.03991	36	c("MYC", "FOS", "KLF5", "SMAD3", "BMP2", "TGFB2", "SMAD1", "MYOCD", "NGFR", "TERT")
GOBP_OSTEOBLAST_DIFFERENTIATION	0.287712	0.7545	0.0718276	0.415264	1.03992	125	c("GDPD2", "DNAJC13", "GREM1", "RASSF2", "BMP4", "COL1A1", "FZD1", "SMAD3", "HAND2", "TP63", "BMP2", "CCN1", "BMPR1B", "SOX2", "TENT5A", "CITED1", "WNT11", "GLI2", "CLTC", "SMAD1", "AXIN2", "IARS1", "GLI3", "LIMD1", "SMOC1", "SFRP1", "FHL2", "FIGNL1", "SMAD5", "SMO", "SUFU", "TNN", "RDH14", "LEF1", "RRAS2", "SMAD6", "WWTR1", "CRIM1", "CDK6", "COL6A1", "ASF1A", "TP53INP2", "PRKD1", "GABBR1", "LRP5", "TCIRG1", "WWOX", "NOCT", "MEN1", "NF1", "RPS15", "PPP3CA", "SIRT7", "SCUBE3", "LRRC17", "IL6ST", "DHX9",
LRP3)
GOBP_CELLULAR_RESPONSE_TO_STARVATION	0.304695	0.770014	0.0689567	0.41861	1.03995	99	c("MAP1LC3C", "FOS", "ITFG2", "NPRL2", "ATF3", "CLEC16A", "CASTOR1", "PIK3C3", "WNT2B", "PLIN3", "GAS6", "HSPA8", "USP33", "BMT2", "SRD5A1", "LARS1", "SFRP1", "IMPACT", "PIK3R4", "ZFYVE1", "CTSK", "RPTOR", "STK24", "RRAGC", "RRAGD", "SESN3", "ATG5", "WDR45B", "PPARA", "ELAPOR1", "PICK1", "SREBF1", "GCN1", "VPS41", "JMY", "NPRL3", "PRKD1", "NUAK2", "EHMT2", "MAPK1", "RRAGA", "XPR1", "TSC2", "SESN1", "KICS2", "TBC1D7", "UPP1", "ATXN3", "SUV39H1", "EIF2AK3", "HSPA5", "GABARAPL2", "YWHAG", "SEH1L", "CPEB4"
)
GOBP_REGULATION_OF_DNA_REPAIR	0.304695	0.770014	0.0689567	0.418232	1.04017	101	c("IER3", "RAD51", "TAF4", "BARD1", "ATRIP", "TADA2B", "SPIRE1", "ERCC8", "RADX", "PRKDC", "TIGAR", "BRCA1", "AXIN2", "ATXN7", "MGMT", "EP400", "RNF8", "SUPT3H", "BRCC3", "POLQ", "PARPBP", "FIGNL1", "FANCB", "RNF168", "RTEL1", "SENP3", "PARP1", "PARP3", "EYA2", "EYA1", "KMT5B", "UBQLN4", "UBE2V1", "KAT2A", "SGF29", "KLHL15", "RAD51AP1", "CBX8", "POT1", "EPC1", "DPF1", "KDM1A", "DMAP1", "SIRT7", "PNKP", "ACTR2", "RUVBL1", "DEK", "BABAM1", "CDK9", "ZNF365", "DHX9", "MRGBP", "SHLD1", "SLF2", "EGFR")
GOBP_POSITIVE_REGULATION_OF_PROTEIN_LOCALIZATION_TO_MEMBRANE	0.338661	0.795	0.0637845	0.433815	1.04019	53	c("ATP2B4", "ITGA3", "STX4", "PRKCI", "PDPK1", "RHOG", "STAC", "STX3", "PLS1", "MIEF2", "RAB11FIP2", "ITGAM", "CNST", "AKAP5", "NMT1", "CHP1", "ACSL3", "FYN", "ITGB2", "ZDHHC2", "ARHGEF16", "EGFR", "CDK5", "SLC5A3", "MYO1C", "KIF5B", "PIK3CA", "NLGN2")
GOBP_NEGATIVE_REGULATION_OF_PEPTIDASE_ACTIVITY	0.352647	0.80746	0.0618406	0.43538	1.04057	49	c("SERPINA5", "SERPING1", "SPOCK2", "SERPINB2", "GAS6", "PLAUR", "SERPINE3", "USP47", "PICALM", "CAST", "THBS1", "SERPINF2", "SERPINB8", "NOL3", "CR1", "TIMP4", "SERPINI1", "RFFL", "IGBP1")
GOBP_PROTEIN_DEPOLYMERIZATION	0.330669	0.789448	0.0649408	0.427086	1.04095	70	c("KIF2C", "FGF13", "DNAJC6", "KIF18A", "MAP1B", "SH3GL3", "F2RL1", "HSPA8", "ATXN7", "MICAL2", "CAPZA3", "PLEK", "CKAP2", "NCKAP5L", "TMOD4", "TMOD1", "AVIL", "LIMA1", "CARMIL1", "SCIN", "CRACD", "KIF14", "EPS8", "TWF2", "MID1", "SPAST", "SPTB", "TMOD3", "KATNB1", "SWAP70", "WDR47", "WDR1", "GAK")
GOBP_COLUMNAR_CUBOIDAL_EPITHELIAL_CELL_DIFFERENTIATION	0.336663	0.793038	0.0640704	0.430058	1.04109	60	c("BMP4", "KLF5", "WNT5A", "TP63", "BMP2", "WNT11", "MAP1B", "CBFA2T2", "CDH2", "TIGAR", "PDPK1", "SMO", "RFX3", "RPTOR")
GOBP_CELL_PART_MORPHOGENESIS	0.194805	0.663505	0.0928481	0.402874	1.04127	352	c("VLDLR", "RND2", "KIF20B", "AURKA", "LLGL1", "DBNL", "ALS2", "CXCR4", "EDN1", "EPHA4", "WNT5A", "FGF13", "LGI1", "TMEM106B", "NUMB", "BAIAP2", "SLIT3", "MYOT", "PID1", "TIAM2", "BMPR1B", "EFNA3", "MAPT", "GLI2", "MAP1B", "ATP8A2", "CDH2", "NECTIN2", "OLFM1", "KANK1", "PLA2G10", "KIRREL3", "TTC8", "PLXNB2", "CDK5R2", "USP33", "SPAG9", "SIN3A", "MUL1", "SGK1", "RASAL1", "PARD6B", "GLI3", "ENAH", "CTNND2", "DIP2A", "PCDHAC2", "EMB", "SEMA3B", "EFNB2", "NGFR", "EFNB1", "WASF1", "IMPACT", "TBC1D24",
BTBD3, "ARHGEF25", "NCKAP1L", "AUTS2", "RAB10", "SNX1", "FZD3", "DCDC2", "STK11", "PQBP1", "CNTN4", "RNF157", "ULK2", "CDH11", "CNTNAP1", "SMO", "RREB1", "NLGN3", "PICALM", "ITPKA", "IL1RAPL1", "PSEN1", "EDNRA", "TNN", "DNM1L", "NRP2", "FEZ1", "CYFIP1", "SEMA3D", "MOV10", "ISLR2", "S100B", "ALCAM", "PNPT1", "CHN1", "USP9X", "CTNNA2", "NCAM1", "PHACTR1", "FLRT2", "TIAM1", "KIDINS220", "TRAK1", "B4GALT5", "PLXNC1", "FSTL4", "PLXNA1", "SLC25A46", "SIPA1L1", "CNTNAP2", "PLAA", "FZD4", "MYCBP2", "SEMA3G",
BDNF, "GFRA3", "ARHGAP44", "LHX2", "SPART", "GDNF", "SYT17", "TANC2", "SEMA4B", "ARHGAP35", "FBXO45", "DBN1", "TWF2", "FYN", "RTN4R", "MCF2", "SEMA3A", "TMEM135", "SPAST", "ARHGEF7", "UST", "DAB2IP", "EFNA1", "SKIL", "ROBO1", "CPNE5", "IGSF9", "PPP3CA", "LMO4", "WASL", "LRRC4C", "PACSIN2", "B4GALT6", "LZTS1", "KIF5C", "MTM1", "TUBB2B", "NFIB", "APP", "DTNBP1", "PRICKLE1", "CHRNB2", "ZNF365", "NRCAM", "IQGAP1", "EPHA8", "WDR47", "DVL2", "LZTS3")
GOBP_ERBB_SIGNALING_PATHWAY	0.334665	0.791062	0.0643583	0.430197	1.04142	60	c("CDH13", "SNX5", "RHBDF2", "PLCG1", "ZFYVE28", "PTPRJ", "CHMP6", "PDPK1", "PLAUR", "HIP1", "CADM1", "CBLB", "HIP1R", "SOCS5", "RBPJ", "AFAP1L2", "RAB7A", "GAREM1", "PIK3C2A", "TSG101", "NUP62", "MAPK1", "SOCS4", "MVB12B", "DAB2IP", "RALA", "CPNE3", "NCK2", "PRICKLE1", "IQGAP1", "CUL5", "PTK2B", "REPS2", "RNF126", "EGFR", "CAMLG", "CBLC", "PIK3CA")
GOBP_PROTEIN_TETRAMERIZATION	0.347652	0.802305	0.0625237	0.437932	1.04173	46	c("PKD2", "RRM1", "CBY1", "TP63", "THG1L", "ME1", "ALDH1A3", "EVL", "SHMT1", "KCNC3", "FARSB", "ACOT13")
GOBP_CRANIAL_NERVE_DEVELOPMENT	0.365634	0.815759	0.0601186	0.45363	1.04194	30	c("GLI3", "LPAR1", "NRP2", "PLXNA1", "SLC25A46", "HOXA3", "ACKR3", "CITED2", "SLC1A3", "TCIRG1", "SALL1", "CHRNB2", "EXT1")
GOBP_REGULATION_OF_TUMOR_NECROSIS_FACTOR_MEDIATED_SIGNALING_PATHWAY	0.365634	0.815759	0.0601186	0.460953	1.042	26	c("TRAIP", "SPATA2", "F2RL1", "GAS6", "TNFAIP3", "TRAF2", "CCDC3")
GOBP_RUFFLE_ASSEMBLY	0.371628	0.819745	0.0593488	0.455572	1.04225	29	c("PLEKHM1", "P2RX4", "KANK1", "ICAM1", "RHOG", "SH3YL1", "EVL", "RCC2", "DEF8", "CYFIP1")
GOBP_PEPTIDYL_LYSINE_ACETYLATION	0.368631	0.816654	0.0597318	0.449786	1.04227	33	c("TADA2B", "SMARCA5", "BRCA1", "ESCO1", "EP400", "DIP2A", "SUPT3H", "HDAC2", "AUTS2", "NFYA", "TADA2A", "BAZ1B", "KAT2A", "SGF29", "DMAP1", "KAT14", "KLF15", "RUVBL1", "DEK")
GOBP_STEROL_TRANSPORT	0.332667	0.789988	0.0646485	0.431313	1.0424	59	c("SOAT1", "OSBPL3", "LIPG", "GRAMD1C", "OSBPL5", "OSBPL10", "TPCN2", "ARV1", "PLA2G10", "OSBPL8", "TTC39B", "ABCG1", "ABCG4", "ARL8B", "ABCA12", "ABCA1", "NUS1", "LCAT", "STARD5", "LIMA1", "PIP4K2A", "NPC1", "SERAC1", "VAPB", "STAR", "ANXA2", "NR1H3", "LRP6", "STARD3NL", "CAV1", "NFKBIA", "GRAMD1A")
GOBP_MICROTUBULE_DEPOLYMERIZATION	0.365634	0.815759	0.0601186	0.46114	1.04243	26	c("KIF2C", "FGF13", "KIF18A", "MAP1B", "ATXN7", "CKAP2", "NCKAP5L", "KIF14", "MID1", "SPAST", "KATNB1", "WDR47")
GOBP_POSITIVE_REGULATION_OF_TRANSMEMBRANE_TRANSPORT	0.300699	0.76813	0.0696133	0.417922	1.0425	112	c("GLRX", "ACSL5", "PKD2", "EDN1", "FGF13", "PLCG1", "P2RX4", "GSTO1", "GPC3", "DRD4", "OSBPL8", "PRKCI", "PDPK1", "PLA2G1B", "COA8", "ACE2", "TERT", "F2R", "STAC", "APPL1", "STIM2", "NLGN3", "RNASEL", "PSEN1", "EDNRA", "OPN3", "NOS1AP", "ATPSCKMT", "OCLN", "AKAP5", "TRPC3", "IRS2", "CHP1", "PPP3CC", "FGF19", "CTSS", "PPP3CA", "KLF15", "JPH2", "CACNB2", "AZIN1", "C1QTNF12")
GOBP_TRNA_MODIFICATION	0.343656	0.800301	0.063079	0.437068	1.0426	48	c("TRMT10A", "QTRT1", "NAT10", "ALKBH8", "PUS1", "BCDIN3D", "THG1L", "TRMT10B", "TRMT61A", "KTI12", "ELP2", "MTO1", "CDKAL1", "TRMT6", "TRMT5", "PUS3", "SSB", "TYW1", "ELP1", "NSUN3", "MOCS3", "SEPSECS", "LCMT2", "TRUB1", "TRMT11", "QTRT2", "TYW5", "TRMT12")
GOBP_NEGATIVE_REGULATION_OF_RESPONSE_TO_BIOTIC_STIMULUS	0.330669	0.789448	0.0649408	0.430174	1.04281	61	c("TRIM11", "SERPING1", "CD96", "PRKDC", "AURKB", "F2RL1", "TNFAIP3", "HSPA8", "GFER", "MUL1", "USP38", "TRAF3IP1", "NMI", "TTLL12", "GPATCH3", "PARP1", "ZDHHC18", "ATG5", "ILRUN", "RNF125", "FGL2", "DUSP10", "GRAMD4", "PARP14", "CR1", "ZDHHC12", "SEC14L1", "NR1H3", "TSPAN6", "RNF26", "FBXL2")
GOBP_CELL_SUBSTRATE_JUNCTION_ORGANIZATION	0.345654	0.800401	0.0628004	0.438393	1.04283	46	c("GREM1", "SMAD3", "BCR", "GPM6B", "PTPRJ", "DUSP22", "SFRP1", "RCC2", "CDH11", "LIMS1", "ITGB4", "PEAK1", "ITGA5", "LDB1", "PTPRA", "PPM1F", "THBS1", "MAPRE2", "IQSEC1")
GOBP_REGULATION_OF_CELLULAR_LOCALIZATION	0.156843	0.609218	0.10592	0.401033	1.04284	466	c("CCNE1", "KIF20B", "DNAJC13", "IER3", "ECT2", "BMP4", "TERF1", "LLGL1", "BARD1", "MRAP2", "TRAPPC12", "WNT5A", "BAG3", "VRK1", "MCU", "SMAD3", "RHBDF2", "ITPR1", "NUMB", "BORA", "ATP2B4", "NRDE2", "HYAL2", "STXBP5", "SLC12A2", "GPM6B", "PID1", "KIAA0586", "P2RX4", "MAPT", "AAAS", "SLC25A22", "RSAD2", "MAP1B", "ITGA3", "CDH2", "GPC3", "TGFB2", "ARV1", "TGFB3", "DRD4", "LZTFL1", "STXBP4", "ABHD17B", "STX4", "F2RL1", "NKX3-1", "ORMDL3", "CHRM3", "GAS6", "PRKCI", "HSPA8", "TTC8", "CLTC", "SPAG5", "PDPK1",
NETO2, "VPS35", "SIN3A", "TMEM98", "WWC1", "PARD6B", "PER2", "CENPJ", "GLI3", "NDUFAF2", "GPC4", "PLA2G1B", "GBF1", "MIDN", "PTP4A3", "RHOG", "SYT11", "NGFR", "FERMT1", "SFRP1", "ABCG1", "PIAS1", "TERT", "AACS", "COMMD1", "ZFAND1", "F2R", "MFHAS1", "MMD", "ZFP36L1", "PRKCB", "GPSM2", "DNAJC1", "STAC", "CEP135", "TMEM30B", "STX3", "STK11", "GPC1", "PLS1", "SMO", "APPL1", "KCNAB2", "TLR4", "PICALM", "RFX3", "SUFU", "PARP1", "PSEN1", "EDNRA", "DNM1L", "PARD6G", "ABCA12", "GAS1", "FEZ1", "NMD3", "ADCY5",
NUS1, "DERL2", "PFKL", "MIEF2", "MEAK7", "DTX3L", "EPB41", "RAB11FIP2", "REEP2", "ILRUN", "TIAM1", "RAB14", "LLGL2", "VCPIP1", "ITGAM", "PICK1", "WWTR1", "CNST", "SIRT4", "SUMO1", "FZD9", "PPM1F", "CEP120", "SREBF1", "MYCBP2", "CSNK1E", "BORCS5", "SLC8B1", "AKAP5", "NF2", "BMPER", "MTNR1B", "GAS8", "BDNF", "ASTN2", "TP53INP2", "TYK2", "PRKD1", "PARD6A", "CCT2", "STX8", "BMAL1", "GPD1L", "NMT1", "TSG101", "TRPC3", "SNX33", "ARHGAP44", "DNAJC27", "HADH", "IRS2", "NVL", "LRP5", "YOD1", "NUP54", "CHP1",
OTUD7B, "NUP62", "KDM1A", "MAPK1", "ACSL3", "RASSF5", "SERGEF", "TCIRG1", "LATS1", "FYN", "MARK4", "ITGB2", "MYRIP", "GNL3L", "DMAP1", "MDM2", "MMP14", "TFAP2B", "NF1", "UBE2J2", "PPP3CA", "SIRT7", "WASL", "ZDHHC2", "TCP1", "HDAC3", "GPLD1", "PGAP1", "ANXA2")
GOBP_EPIDERMIS_DEVELOPMENT	0.263736	0.736519	0.0762797	0.41256	1.04285	155	c("CDH3", "BMP4", "ESRP1", "IRF6", "DKK1", "MCOLN3", "TPRN", "WNT5A", "TP63", "BCR", "SGPP1", "INTU", "SPINT1", "GLI2", "IL18", "GRHL2", "DSP", "TGFB2", "DKK4", "PLA2G10", "PDGFA", "PLOD1", "EDA", "MYCL", "EXTL3", "NGFR", "FERMT1", "HDAC2", "BNC1", "FA2H", "ZFP36L1", "WNT16", "HOXA7", "FZD3", "JAG2", "CCN2", "PLS1", "SMO", "ZMPSTE24", "ABCA12", "RBPJ", "HEY2", "OPN3", "FOXN1", "TNFRSF19")
GOBP_REGULATION_OF_CANONICAL_WNT_SIGNALING_PATHWAY	0.28971	0.7545	0.0714786	0.417349	1.0429	117	c("GREM1", "CDH3", "DKK1", "COL1A1", "FZD1", "WNT5A", "SMAD3", "CBY1", "DKK3", "BMP2", "ZNRF3", "SOX2", "BICC1", "WNT11", "CDH2", "GPC3", "DKK4", "KANK1", "VPS35", "AXIN2", "DACT1", "MCC", "EDA", "GLI3", "LIMD1", "TLE1", "CTNND2", "SFRP5", "PTPRU", "FERMT1", "SFRP1", "ASPM", "USP47", "STK11", "ZNF703", "PSEN1", "TNN", "CSNK1G1", "RBPJ", "NKD1", "WWTR1", "FZD9", "AMER1", "CSNK1E", "RNF146", "CTNND1", "CDK14", "BMAL1", "AXIN1", "LATS1", "DACT3", "DAB2IP", "RUVBL1", "EGR1", "TBX18", "MKS1", "CSNK1G2",
PRICKLE1, "SULF2", "FZD6", "GID8", "UBAC2", "GPRC5B", "EGFR", "CAV1", "SFRP4", "NOTUM", "OTULIN", "ANKRD6", "TPBG", "FRMD8", "SNAI2", "UBE2B")
GOBP_NEGATIVE_REGULATION_OF_CYTOKINE_PRODUCTION	0.268731	0.744375	0.0753094	0.416228	1.04319	128	c("TRAIP", "CDH3", "CD96", "WNT11", "TGFB2", "TGFB3", "F2RL1", "PLA2G10", "GAS6", "TNFAIP3", "PIBF1", "CIDEA", "MUL1", "EXTL3", "HOMER2", "SYT11", "NCKAP1L", "TRAF3IP1", "NMI", "SOCS5", "TLR4", "GPATCH3", "LEF1", "KLF2", "PYCARD", "ATG5", "ILRUN", "PPARA", "TRIB2", "RNF125", "ATP2B1", "N4BP1", "THBS1", "SIRPA")
GOBP_DICARBOXYLIC_ACID_TRANSPORT	0.32967	0.789448	0.0650878	0.430929	1.04319	60	c("FOLR2", "GRM1", "SLC46A1", "SLC12A2", "SLC25A22", "SLC25A32", "LRRC8D", "PER2", "SLC25A10", "GRM2", "APBA1", "PSEN1", "SLC19A1", "GABBR1", "SLC1A3", "HRH3", "SLC26A2", "NF1", "GRM7", "DTNBP1", "RAB3GAP1", "ATP1A2", "ARL6IP5")
GOBP_NEGATIVE_REGULATION_OF_ORGANELLE_ASSEMBLY	0.370629	0.819745	0.059476	0.460189	1.04341	27	c("TRIM37", "BRCA1", "TBC1D30", "MDM1", "SMCR8", "TCHP", "LPAR1", "CDK5RAP2", "FEZ1", "CCP110", "CDK10", "CEP97", "KAT2A", "EHMT2", "TBC1D7", "MTM1")
GOBP_RNA_MODIFICATION	0.302697	0.768761	0.0692836	0.424514	1.04367	81	c("TRMT10A", "QTRT1", "NAT10", "MRM2", "ALKBH8", "CMTR1", "PUS1", "BCDIN3D", "THG1L", "TRMT10B", "HENMT1", "TRMT61A", "TGS1", "KTI12", "ELP2", "ADAD1", "MTO1", "METTL16", "FDXACB1", "CDKAL1", "NAF1", "TRMT6", "TRMT5", "PUS3", "SSB", "TYW1", "ELP1", "RBM15B", "NSUN3", "MOCS3", "SEPSECS", "LCMT2", "ZCCHC4", "TRUB1", "DNAJB11", "TFB2M", "TRMT11", "JMJD6", "CBLL1", "QTRT2", "TYW5")
GOBP_ALCOHOL_BIOSYNTHETIC_PROCESS	0.315684	0.780442	0.0672065	0.428857	1.044	66	c("HSD17B7", "IP6K3", "ACER3", "DKK3", "BMP2", "ARV1", "P2RY1", "DHDDS", "IPPK", "ABCG1", "HRH1", "ABCG4", "PLEK", "ISYNA1", "ITPKA", "NUS1", "SREBF1", "IP6K1", "DBH", "PTAFR", "IMPA1", "PGP", "PLPP6", "SPTLC3", "CYP27A1", "IP6K2", "PTK2B", "PPIP5K1", "ERLIN2")
GOBP_COLUMNAR_CUBOIDAL_EPITHELIAL_CELL_DEVELOPMENT	0.363636	0.815759	0.0603786	0.454547	1.04404	30	c("BMP4", "KLF5", "WNT5A", "CDH2", "TIGAR", "PDPK1", "SMO", "RFX3", "CDK6", "BMAL1", "RARB", "YIPF6", "IL6ST")
GOBP_REGULATION_OF_TRANSFERASE_ACTIVITY	0.183816	0.654386	0.0962406	0.405049	1.04449	328	c("CCNB2", "CCNA1", "CCNE1", "CDC25A", "GREM1", "RASSF2", "ECT2", "MYC", "RFC3", "TERF1", "CEP43", "MAD2L1", "RFC4", "DKK1", "PKD2", "DSCC1", "ALS2", "EDN1", "EPHA4", "WNT5A", "PIK3R6", "DIRAS1", "BORA", "NPRL2", "ATP2B4", "HYAL2", "BMP2", "EEF1A2", "CCNJL", "CCN1", "CDC6", "CHTF18", "MAPT", "EMP2", "AURKB", "TIRAP", "TAB1", "ZFYVE28", "PTPRJ", "IL18", "GRHL2", "RB1", "PIK3CG", "TGFB2", "DRD4", "PIK3R5", "OSBPL8", "TIGAR", "GAS6", "CHMP6", "TRAF2", "WDR81", "PIBF1", "PDPK1", "CDK5R2", "PDGFA", "AXIN2",
HMBOX1, "PRIM2", "SMG8", "CASS4", "MAPRE3", "GADD45A", "SMCR8", "DUSP22", "PLA2G1B", "MIDN", "KIT", "MYOCD", "CERS1", "FGF18", "UVRAG", "NEK2", "ATM", "NEK10", "USP44", "PPEF2", "MMD", "CBLB", "NAF1", "SPRY4", "PIK3CB", "GHR", "CCNJ", "STK11", "SOCS5", "TLR4", "RPTOR", "PARP3", "PAQR3", "RGS2", "ETAA1", "MNAT1", "PRRC1", "PYCARD", "SH3BP5", "DTX3L", "STRADA", "CDK7", "LDB1", "WDR91", "TRAF6", "PSMD10", "TELO2", "TRIB2", "WWTR1", "MAP2K3", "CCNT1", "PPM1F", "THBS1", "BAG5", "PRKD1", "FEM1A", "POT1",
DUSP10, "CCT2", "TSG101", "KIF14", "AXIN1", "IRS2", "NVL", "LRP5", "WARS1", "CHP1", "SPRED1", "SNX9", "MAPK1", "ARRDC4", "NAB2", "SOCS4", "LATS1", "TSC2", "HNRNPA2B1", "CCNO", "DAB2IP", "EFNA1", "SMAD7", "MEN1", "ROBO1", "NF1", "LMO4", "CCNH", "PNKP", "TCP1", "PRLR", "EGR1", "FZD10", "APP", "BLM", "DTNBP1", "MAP3K10", "PARN", "IQGAP1", "EPHA8", "DVL2", "UBE2I", "PTK2B", "CCNG2", "TAB2", "DIPK2A", "GPRC5B", "RBL1", "YWHAG", "CSF1", "PRKAR2B", "EGFR", "PHPT1", "LRP6", "CDK5RAP3", "CBLC", "CALM2",
CAV1, "MAP4K2", "NOX4")
GOBP_NEGATIVE_REGULATION_OF_PROTEIN_UBIQUITINATION	0.347652	0.802305	0.0625237	0.446223	1.04474	37	c("MAD2L1", "GCLC", "TNFAIP3", "PER2", "USP44", "PRMT3", "DTX3L", "ATG5", "N4BP1", "PLAA", "BAG5", "CHP1", "MINAR1", "FYN", "GNL3L", "SMAD7", "SIRT7", "CDK5", "CAMLG", "CAV1", "CRY1", "MARCHF7")
GOBP_COCHLEA_DEVELOPMENT	0.368631	0.816654	0.0597318	0.460804	1.0448	27	c("EPHA4", "WNT5A", "GABRA5", "MCM2", "SOBP", "KCNK3", "IFT27", "HEY2", "EYA1", "HPN", "GABRB2", "TBX2", "TBX18", "GRHL3", "DVL2", "CECR2", "GATA2", "PAFAH1B1")
GOBP_NEGATIVE_REGULATION_OF_TRANSFERASE_ACTIVITY	0.290709	0.75518	0.0713053	0.420835	1.04486	97	c("TERF1", "CEP43", "MAD2L1", "NPRL2", "HYAL2", "BMP2", "MAPT", "ZFYVE28", "PTPRJ", "RB1", "CHMP6", "PDPK1", "GADD45A", "SMCR8", "DUSP22", "MIDN", "MYOCD", "CERS1", "USP44", "CBLB", "SPRY4", "PIK3CB", "SOCS5", "PARP3", "PAQR3", "RGS2", "PYCARD", "SH3BP5", "DTX3L", "TRIB2", "WWTR1", "PPM1F", "BAG5", "POT1", "DUSP10", "TSG101", "IRS2", "LRP5", "WARS1", "CHP1", "SPRED1", "SOCS4", "LATS1", "TSC2", "DAB2IP", "SMAD7", "MEN1", "NF1", "PNKP")
GOBP_NEGATIVE_REGULATION_OF_CATABOLIC_PROCESS	0.246753	0.718498	0.0797706	0.412424	1.04486	175	c("DND1", "CIDEC", "PBK", "IER3", "MAD2L1", "TENT5C", "TRAF5", "DAZL", "MTMR9", "FHIT", "SMAD3", "F8A3", "ATP2B4", "NRDE2", "CLEC16A", "E2F1", "TIRAP", "TENT5A", "PIK3CG", "QSOX1", "RGN", "TIGAR", "TRAF2", "VPS35", "AXIN2", "CIDEA", "ALAD", "SMCR8", "IGF2BP3", "TRAF3IP2", "USP38", "METTL16", "MEIOC", "NAF1", "MYD88", "RPTOR", "SUFU", "PSEN1", "FEZ1", "IGF2BP2", "RRAGC", "RRAGD", "USP9X", "PPARA", "UBQLN4", "LARP4B", "USP30", "NBAS", "N4BP1", "AQP11", "MYCBP2", "BAG5", "CBFA2T3", "STK38L", "NPC1",
EHMT2, "DEDD", "GDNF", "DDIT4", "RRAGA", "TSC2", "FYN", "SECISBP2", "DAB2IP", "NOCT", "CTSA", "TIMP4", "PDCL3", "LZTS1", "GPLD1", "MTM1", "ANXA2", "WAC", "TAB3", "STAT3", "SNX12", "PARN", "DHX9", "AZIN1", "YBX3", "STYX", "TAB2", "GABARAPL2", "EGFR", "USP25", "TRDMT1", "CAMLG", "CDK5RAP3", "ADORA1", "MAPKAPK2", "PIK3CA", "MARCHF7", "NELL1", "RGP1", "FEZ2", "PPP2CA", "TENT4B", "PINK1")
GOBP_AXON_DEVELOPMENT	0.191808	0.663229	0.0937465	0.407444	1.04531	258	c("RND2", "LLGL1", "RTN4RL2", "EDN1", "EPHA4", "WNT5A", "FGF13", "LGI1", "NUMB", "BAIAP2", "SLIT3", "MYOT", "GPM6B", "TIAM2", "BMPR1B", "EFNA3", "MAPT", "GLI2", "MAP1B", "ATP8A2", "CDH2", "OLFM1", "PLA2G10", "TTC8", "PLXNB2", "CDK5R2", "USP33", "SIN3A", "PARD6B", "GLI3", "ENAH", "PCDHAC2", "EMB", "SEMA3B", "EFNB2", "NGFR", "EFNB1", "TBC1D24", "ARHGEF25", "AUTS2", "RAB10", "FZD3", "STK11", "CNTN4", "ULK2", "CDH11", "CNTNAP1", "SMO", "NLGN3", "PICALM", "STK24", "PSEN1", "EDNRA", "TNN", "NRP2", "FEZ1",
CYFIP1, "SEMA3D", "ISLR2", "S100B", "ALCAM", "CHN1", "USP9X", "CTNNA2", "NCAM1", "FLRT2", "TIAM1", "TRAK1", "B4GALT5", "PLXNC1", "FSTL4", "PLXNA1", "SLC25A46", "MAPK8IP3", "SIPA1L1", "MYCBP2", "SEMA3G", "BDNF", "GFRA3", "MMP2", "LHX2", "SPART", "GDNF", "SEMA4B", "ARHGAP35", "FBXO45", "TWF2", "FYN", "RTN4R", "MCF2", "SEMA3A", "SPAST", "UST", "EFNA1", "SKIL", "ROBO1", "IGSF9", "LMO4", "VASH2", "LRRC4C", "B4GALT6", "KIF5C", "GRM7", "TUBB2B", "OLIG1", "NFIB", "APP", "PRICKLE1", "CHRNB2", "NRCAM", "EPHA8",
WDR47)
GOBP_MITOTIC_CELL_CYCLE_PHASE_TRANSITION	0.222777	0.688859	0.0852885	0.410095	1.04534	212	c("NPM2", "CCNB2", "CCNA1", "CCNE1", "NDC80", "GTSE1", "IER3", "CDC25A", "AURKA", "MYC", "MAD2L1", "PKD2", "BARD1", "ESPL1", "CDCA8", "DLGAP5", "RRM1", "ATAD5", "ANLN", "STIL", "RBBP8", "USP37", "TRIP13", "INIP", "CCNJL", "CDK2", "CDC6", "PRKDC", "SPDL1", "CDK2AP2", "E2F1", "AURKB", "KLF11", "LCMT1", "RB1", "MTA3", "HSPA2", "BRCA1", "RFWD3", "DACT1", "NACC2", "SIN3A", "FBXL7", "CENPJ", "BRCC3", "ATM", "PIAS1", "TERT", "USP47", "USP44", "KNL1", "ZFP36L1", "CENPF", "CCNJ", "PPME1", "UBE2A", "RCC2",
APPL1, "RPTOR", "ZNF830", "CDK5RAP2", "BCAT1", "XRCC3", "FBXL15", "CHMP4B", "MNAT1", "SDE2", "CDK7", "ZFYVE19", "FBXO31", "KCNH5", "TRIM71", "IQGAP3", "CDK6", "CDK10", "INTS3", "CDK14", "CDC16", "KNTC1", "HUS1", "KIF14", "GEN1", "DPF1", "EPS8", "CDC34", "NAE1", "RAD51B", "LATS1", "XPC", "MAP3K20", "SPAST", "CHMP4C", "CCNO", "MDM2", "NPAT", "TMOD3", "CUL1", "PPP3CA", "CCNH", "SIRT7", "NUF2", "RAD17")
GOBP_PROTEIN_MODIFICATION_BY_SMALL_PROTEIN_REMOVAL	0.321678	0.786709	0.0662842	0.434175	1.04537	56	c("SPATA2", "TANK", "USP37", "OTULINL", "OTUD3", "OTUD1", "TNFAIP3", "USP35", "USP33", "USPL1", "USP38", "SENP8", "BRCC3", "USP47", "USP44", "UCHL3", "JOSD2", "SENP6", "SENP3", "OTUD4", "USP9X", "VCPIP1", "COPS5", "USP30", "USP2", "STAMBPL1", "OTUD7A", "COPS2", "YOD1", "OTUD7B", "USP12", "USP40", "USP5", "ATXN3", "COPS7B", "USP31", "ZRANB1", "COPS3")
GOBP_AUTOPHAGOSOME_MATURATION	0.345654	0.800401	0.0628004	0.445635	1.0455	38	c("MAP1LC3C", "MFSD8", "CLEC16A", "PIK3C3", "CHMP6", "VAMP7", "SMCR8", "UVRAG", "PIK3R4", "SNX14", "CHMP4B", "ATG5", "UBQLN4", "VPS33B", "VPS16", "TSG101", "VPS33A", "SNAP29", "CHMP4C")
GOBP_REGULATION_OF_TUBE_SIZE	0.291708	0.755857	0.0711327	0.423464	1.04558	88	c("ADRB3", "EDN1", "GCLC", "F2RL1", "CHRM3", "P2RY1", "PER2", "ACE2", "CPS1", "HRH1", "AGTR2", "F2R", "NPR1", "DOCK5", "EDNRA", "RGS2", "KLF2", "TBXAS1", "ATG5", "UTS2R", "KCNMB4", "ATP2B1", "SERPINF2", "PIK3C2A", "MTNR1B", "HTR7", "DBH", "GUCY1A1", "MMP2", "MKKS", "KCNMA1", "ZDHHC21", "P2RY2", "ATP1A2", "VSTM4", "EXT1", "ADORA1", "CAV1", "ADCY6", "CYSLTR1", "SNTA1", "SLC8A1", "GRIP2")
GOBP_REGULATION_OF_ANATOMICAL_STRUCTURE_MORPHOGENESIS	0.145854	0.585419	0.110565	0.402421	1.04562	451	c("RND2", "ADCK1", "AURKA", "GREM1", "BMP4", "DKK1", "CDC42EP4", "CXCR4", "FZD1", "EDN1", "EPHA4", "WNT5A", "FGF13", "MCU", "SPIRE1", "PIK3R6", "TGIF2", "BCR", "DMRT3", "BAIAP2", "CDC42EP3", "ATP2B4", "PLCG1", "BMP2", "SLC12A2", "PID1", "TIAM2", "PRKDC", "EFNA3", "ZNRF3", "VAT1", "MAPT", "PARVA", "EMP2", "PDZD8", "WNT11", "MAP1B", "PIK3CG", "WNT2B", "CDH2", "GPC3", "TGFB2", "STRIP2", "DKK4", "KANK1", "LFNG", "GAS2", "FGD4", "TNFAIP3", "FGD2", "PGF", "BRCA1", "SMAD1", "PLXNB2", "PDPK1", "PDGFA", "VPS35",
P2RY1, "DACT1", "SPAG9", "MUL1", "LRG1", "GADD45A", "RASAL1", "LIMD1", "HTATIP2", "CLDN5", "KIT", "THBS4", "SPARC", "FGF18", "SEMA3B", "PTGIS", "EFNB2", "RHOG", "NGFR", "SFRP1", "CAMSAP1", "OMA1", "FITM2", "TBC1D24", "TERT", "AGTR2", "AMOT", "DAAM1", "LPAR1", "PRKCB", "EPN2", "NPR1", "FZD3", "GNA12", "PIK3CB", "WTIP", "STK11", "PQBP1", "FRS2", "RNF157", "ULK2", "CYP1B1", "SMO", "RREB1", "ARHGEF18", "FAM171A1", "ITPKA", "IL1RAPL1", "PALM", "PSEN1", "TNN", "DNM1L", "ZMPSTE24", "ITGA5", "ARHGAP18",
PRKCA, "PALMD", "CYFIP1", "AGO2", "SEMA3D", "NKD1", "MIEF2", "ANXA3", "MOV10", "TAFA5", "ISLR2", "KLF2", "CHN1", "CEMIP2", "HPN", "PKHD1", "CFDP1", "TIAM1", "HK2", "ERAP1", "TRAK1", "PLXNC1", "FSTL4", "PLXNA1", "SIPA1L1", "ZMYM4", "THBS1", "PLAA", "FZD4", "WASF3", "SMOC2", "TBX2", "SEMA3G", "NF2", "RC3H1", "BMPER", "BDNF", "PRKD1", "PAK4", "ARHGAP44", "TSPAN12", "SPART", "GDNF", "SYT17", "SCX", "TANC2", "WARS1", "EPS8", "SEMA4B", "ARHGAP35", "SPRED1", "CITED2", "DBN1", "AHI1", "MINAR1", "TWF2",
FYN, "RTN4R", "MCF2", "ITGB2", "SEMA3A", "TMEM135", "COCH", "ARHGEF7", "UST", "DAB2IP", "EFNA1", "SKIL", "ROBO1", "NF1", "CPNE5", "PPP3CA", "PGAM5", "PDCL3", "VASH2", "LRRC4C", "TSPAN18", "LZTS1", "RALA", "AGO4", "CAMP", "CYRIB", "TBX18", "DTNBP1", "GRHL3", "MKS1", "FBLIM1", "PRICKLE1", "ADAM12", "STAT3", "CHRNB2", "FZD6", "FGD3", "DVL2", "LZTS3", "HCK", "WDR1", "ZRANB1", "PTK2B")
GOBP_ZYMOGEN_ACTIVATION	0.363636	0.815759	0.0603786	0.457103	1.04576	29	c("FADD", "TBC1D10A", "PLAUR", "OMA1", "GGT1", "HPN", "THBS1", "SERPINF2", "CLEC3B", "MMP14", "ANXA2")
GOBP_RESPONSE_TO_ALCOHOL	0.258741	0.731346	0.0772747	0.416247	1.0458	136	c("CLDN7", "RAD51", "FOS", "GRAMD1C", "SLIT3", "LANCL2", "DRD4", "BRCA1", "ALAD", "FECH", "SGK1", "CLDN5", "SCNN1A", "SFRP1", "HDAC2", "PRKCB", "FDX1", "CTSK", "CYP1B1", "SMO", "MYD88", "PARP1", "ABCA1", "ADCY5", "RGS2", "KLF2", "TBXAS1", "PTGER2", "PPARA", "TP53INP1", "SREBF1", "PRKD1", "DBH", "GABBR1", "EHMT2", "EPS8", "FYN", "DMAP1", "MDM2", "FGF19", "GPLD1", "BLM", "CHRNB2", "ZNF212", "GOT2", "ADCY2", "PTK2B")
GOBP_PROTEIN_SUMOYLATION	0.344655	0.800401	0.0629395	0.445894	1.04611	38	c("PIAS2", "MUL1", "PIAS1", "PIAS3", "SENP6", "SMC6", "ZNF451", "EYA1", "SUMO1", "RWDD3", "GNL3L", "MDM2", "EGR1", "UBE2I", "SAE1", "SLF2", "HDAC7", "RANBP2", "EID3", "IFIH1", "TOLLIP", "UHRF2", "GNL3", "RELA", "ZBED1", "ZMIZ1")
GOBP_REGULATION_OF_CYCLIN_DEPENDENT_PROTEIN_KINASE_ACTIVITY	0.330669	0.789448	0.0649408	0.439183	1.04639	47	c("CCNB2", "CCNA1", "CCNE1", "CDC25A", "PKD2", "CCNJL", "CDC6", "CDK5R2", "MAPRE3", "GADD45A", "MYOCD", "CCNJ", "MNAT1", "CDK7", "PSMD10", "CCNT1")
GOBP_NEUROTRANSMITTER_TRANSPORT	0.252747	0.723599	0.0785029	0.417356	1.04654	129	c("SNAP47", "RAB3B", "STXBP5", "SNCAIP", "GPM6B", "PIP5K1C", "STX19", "DRD4", "SLC29A1", "STX4", "P2RY1", "CADPS", "PNKD", "SLC29A3", "PER2", "SLC18B1", "SYT11", "VPS18", "LIN7A", "PRKCB", "NAPB", "SYN3", "STX3", "PSEN1", "CTBP2", "STXBP3", "SLC22A3", "SNAP23", "KCNMB4", "GPR158", "SLC30A1", "MYOF", "GDNF", "SNAP29", "FBXO45", "SLC1A3", "SLC6A17", "FBXL20", "HRH3", "NF1", "GRM4", "RIMS4", "DOC2B", "DTNBP1", "RAB3GAP1", "ATP1A2", "CPLX2", "CDK5", "CHRNB4", "SYT10", "SV2C", "UNC13A", "MCTP1", "SLC22A4"
)
GOBP_INORGANIC_ANION_TRANSMEMBRANE_TRANSPORT	0.293706	0.759112	0.0707899	0.424388	1.0466	85	c("MFSD8", "PACC1", "SLC4A11", "SLC12A2", "ANO10", "GABRA5", "SLC12A9", "SLC12A4", "GABRG3", "SLC12A8", "CLCN7", "SLC25A10", "SLC12A7", "CLCA2", "SLC37A1", "GABRD", "SLC37A3", "CLIC3", "ANO5", "GABRB2", "CLCN5", "GABRR2", "SLC12A5", "SLC1A3", "XPR1", "SLC37A2", "TTYH2", "SLC26A2", "SLC12A6")
GOBP_ACTIVATION_OF_GTPASE_ACTIVITY	0.328671	0.789448	0.0652353	0.440863	1.04661	45	c("ECT2", "GRTP1", "BCR", "TIAM2", "TBC1D10A", "TBC1D13", "TBC1D30", "SGSM2", "RHOG", "ARHGEF10", "USP6NL", "ARHGAP22", "TIAM1", "SIPA1L1", "GARNL3", "GPR65", "TBC1D8B", "TBC1D7", "RAP1GAP2", "TBCK", "ARHGEF16", "SLC27A4", "TBC1D5", "TBC1D2B")
GOBP_REGULATION_OF_LIPID_BIOSYNTHETIC_PROCESS	0.288711	0.7545	0.0716527	0.423946	1.04677	88	c("DKK3", "BMP2", "CCN1", "RDH10", "RGN", "ORMDL3", "BRCA1", "PIBF1", "SLC27A1", "PDGFA", "LPGAT1", "KLHL25", "SAMD8", "LPCAT1", "CCDC3", "FITM2", "ABCG1", "ABCG4", "ABHD6", "RPTOR", "PRMT3", "AVIL", "PPARA", "SIRT4", "SREBF1", "SLC45A3", "ARMC5", "IDH1", "CHP1", "ADGRF5", "ACSL3", "ABCD2", "HTR2C", "FGF19", "STAR", "GPLD1", "EGR1")
GOBP_POSITIVE_REGULATION_OF_TUMOR_NECROSIS_FACTOR_SUPERFAMILY_CYTOKINE_PRODUCTION	0.32967	0.789448	0.0650878	0.436856	1.04677	51	c("FADD", "SPN", "WNT5A", "LPL", "TIRAP", "PTPRJ", "NOD1", "ARID5A", "HDAC2", "MYD88", "TLR4", "PSEN1", "PYCARD", "ARFGEF2", "THBS1")
GOBP_NEGATIVE_REGULATION_OF_PHOSPHORYLATION	0.24975	0.722089	0.0791317	0.414449	1.04684	151	c("PBK", "RASSF2", "CEP43", "DKK1", "NPRL2", "CNKSR3", "HYAL2", "BMP2", "PID1", "PRKDC", "MAPT", "ZFYVE28", "PTPRJ", "RB1", "FBLN1", "RGN", "GRB10", "CHMP6", "PIBF1", "PDPK1", "SPAG9", "GADD45A", "SMCR8", "DUSP22", "MIDN", "MYOCD", "SFRP1", "IMPACT", "CADM1", "PPEF2", "KIRREL1", "CBLB", "TRAF3IP1", "SPRY4", "PIK3CB", "SOCS5", "PSEN1", "PAQR3", "RGS2", "PYCARD", "SH3BP5", "CADM4", "TRIB2", "WWTR1", "PPM1F", "SIRPA", "SPRED2", "OCLN", "NF2", "GGNBP2", "PARD6A", "DUSP10", "GPD1L", "TSG101", "IRS2",
LRP5, "WARS1", "PARP14", "CHP1", "SPRED1", "SOCS4", "LATS1", "TSC2", "DAB2IP", "SMAD7", "MEN1", "NF1")
GOBP_VACUOLE_ORGANIZATION	0.25974	0.731346	0.0770737	0.417933	1.04706	127	c("MAP1LC3C", "SNX30", "MFSD8", "RAB19", "STBD1", "PIKFYVE", "BAG3", "RAB20", "TMEM106B", "TPCN2", "PIP4K2B", "PIK3C3", "CHMP6", "SRPX", "MAN2A1", "VPS35", "PIP4K2C", "SMCR8", "FIG4", "EFNB1", "VPS18", "RAB34", "GNPTAB", "HOOK3", "ARSB", "ARL8B", "ULK2", "PI4KB", "UBXN2A", "IFT88", "PSEN1", "AKTIP", "ATP6V1H", "ABCA1", "NAGPA", "FEZ1", "ZFYVE26", "TMEM175", "CHMP4B", "RAB7A", "ATG5", "WDR45B", "RAB14", "TRAF6", "ELAPOR1", "TP53INP1", "VPS33B", "PIP4K2A", "CLN5", "TP53INP2", "VPS16", "EHMT2", "VPS33A",
ATG10, "LRBA", "TCIRG1", "RAB1A", "NAGLU", "CHMP4C", "ATG4D")
GOBP_POSITIVE_REGULATION_OF_WNT_SIGNALING_PATHWAY	0.301698	0.76813	0.0694481	0.428441	1.04722	74	c("CDH3", "DKK1", "COL1A1", "WNT5A", "SMAD3", "BMP2", "DEPDC1B", "GPC3", "KANK1", "TNFAIP3", "VPS35", "ATP6V1C2", "DACT1", "EDA", "SFRP1", "TERT", "ASPM", "USP47", "CSNK1G1", "RBPJ", "LEF1", "NKD1", "FZD9", "AMER1", "CSNK1E", "RNF146", "BMAL1", "RUVBL1", "SALL1", "CSNK1G2", "SULF2", "GID8", "ZRANB1", "GPRC5B", "PBXIP1", "CDC73", "EGFR", "CAV1", "SFRP4")
GOBP_NEGATIVE_REGULATION_OF_PHOSPHORUS_METABOLIC_PROCESS	0.23976	0.710259	0.0813027	0.413765	1.04723	168	c("PBK", "RASSF2", "CEP43", "DKK1", "NPRL2", "CNKSR3", "HYAL2", "BMP2", "PID1", "PRKDC", "MAPT", "ZFYVE28", "PTPRJ", "RB1", "FBLN1", "TGFB2", "RGN", "GRB10", "CHMP6", "PIBF1", "SLC27A1", "PDPK1", "PDGFA", "SPAG9", "GADD45A", "SMCR8", "DUSP22", "LPCAT1", "MIDN", "MYOCD", "SFRP1", "IMPACT", "CADM1", "NCKAP1L", "MFHAS1", "PPEF2", "PLEK", "KIRREL1", "CBLB", "TRAF3IP1", "SPRY4", "PIK3CB", "SOCS5", "PARP1", "PSEN1", "PAQR3", "RGS2", "PYCARD", "SH3BP5", "CADM4", "TRIB2", "WWTR1", "PPM1F", "SIRPA", "SPRED2",
OCLN, "NF2", "GGNBP2", "PARD6A", "DUSP10", "GPD1L", "TSG101", "IRS2", "LRP5", "WARS1", "PARP14", "CHP1", "SPRED1", "SOCS4", "LATS1", "TSC2", "DAB2IP", "SMAD7", "MEN1", "NF1")
GOBP_NEGATIVE_REGULATION_OF_CELLULAR_CATABOLIC_PROCESS	0.276723	0.745332	0.0738053	0.420895	1.04755	106	c("DND1", "TENT5C", "TRAF5", "DAZL", "MTMR9", "ATP2B4", "NRDE2", "CLEC16A", "E2F1", "TIRAP", "TENT5A", "PIK3CG", "QSOX1", "RGN", "TIGAR", "TRAF2", "AXIN2", "SMCR8", "IGF2BP3", "TRAF3IP2", "METTL16", "MEIOC", "NAF1", "MYD88", "RPTOR", "FEZ1", "IGF2BP2", "RRAGC", "RRAGD", "UBQLN4", "LARP4B", "USP30", "NBAS", "STK38L", "NPC1", "EHMT2", "GDNF", "RRAGA", "TSC2", "SECISBP2", "NOCT", "CTSA", "TIMP4", "LZTS1", "GPLD1", "MTM1", "ANXA2", "TAB3", "STAT3", "PARN", "DHX9", "YBX3", "TAB2")
GOBP_POSITIVE_REGULATION_OF_DNA_BINDING_TRANSCRIPTION_FACTOR_ACTIVITY	0.268731	0.744375	0.0753094	0.419223	1.04758	117	c("ZC4H2", "TRAF5", "FZD1", "EDN1", "WNT5A", "SMAD3", "BMP2", "TIRAP", "IL18", "NOD1", "TRIM37", "PRKCI", "IRAK2", "TRAF2", "EDA", "RHEBL1", "PLA2G1B", "KIT", "MYOCD", "MID2", "CAMK1D", "PRKCB", "HDAC5", "SMO", "MYD88", "ERC1", "TLR4", "ANXA3", "PYCARD", "TRAF6", "UBE2V1", "COPS5", "FZD4", "CD40LG", "JMY", "PRKD1", "ABRA", "TRIM13", "IL18R1", "CRTC2", "SLCO3A1", "DHX33", "ZBTB7A", "TRIM62", "APP", "NLRP3", "STAT3", "DHX9", "DVL2", "TSSK4", "OPRD1", "PSMA6", "LRP6", "TRIM58", "CAV1")
GOBP_RIBOSOME_BIOGENESIS	0.250749	0.722761	0.078921	0.416394	1.04766	142	c("HEATR1", "NAT10", "UTP23", "UTP3", "RPP30", "UTP25", "MRM2", "EFL1", "NOL8", "PRKDC", "SDAD1", "UTP11", "DDX28", "URB2", "DCAF13", "RPP38", "IMP3", "DDX47", "NGDN", "NOP14", "NOA1", "RPS19BP1", "WDR36", "SHQ1", "RIOK1", "METTL16", "FDXACB1", "DDX10", "AATF", "NIFK", "NOL6", "POP4", "NAF1", "TMA16", "RNASEL", "UTP18", "DHX29", "URB1", "NMD3", "RRP36", "FCF1", "ESF1", "EXOSC4", "RIOX2", "MDN1", "SDE2", "SRFBP1", "RRS1", "EXOSC5", "POP5", "RRP7A", "EXOSC10", "EXOSC7", "NSUN3", "DHX30", "ZCCHC4",
PES1, "MAK16", "TFB2M", "UTP6", "METTL18", "RCL1", "NVL", "RRP1B", "GNL2", "GEMIN4", "KRR1", "GNL3L", "HEATR3", "PIH1D2", "ERI1", "RPS15", "METTL17", "SIRT7", "EXOSC9", "HABP4", "WDR18", "WDR74", "MPHOSPH10", "SUV39H1", "UTP15", "WDR43", "RBFA", "TSR1", "NOL11", "NUP88")
GOBP_RIBONUCLEOSIDE_MONOPHOSPHATE_METABOLIC_PROCESS	0.35964	0.814363	0.0609039	0.454642	1.04767	31	c("GART", "AMPD3", "UMPS", "PFAS", "UCK2", "AMPD2", "GMPS", "APRT", "IMPDH1", "PRPS1", "AK3", "AK1", "UPP1", "CMPK1", "ADSS2")
GOBP_CELLULAR_RESPONSE_TO_ALCOHOL	0.311688	0.77903	0.0678338	0.435139	1.04769	56	c("RAD51", "FOS", "GRAMD1C", "LANCL2", "BRCA1", "SGK1", "SCNN1A", "SFRP1", "FDX1", "CYP1B1", "SMO", "ABCA1", "ADCY5", "KLF2", "PTGER2", "TP53INP1")
GOBP_INOSITOL_PHOSPHATE_METABOLIC_PROCESS	0.358641	0.814363	0.0610364	0.462252	1.04808	27	c("IP6K3", "P2RY1", "ITPK1", "IPPK", "HRH1", "PLEK", "ITPKA", "MINPP1", "NUDT3", "IP6K1", "PTAFR", "IP6K2", "PTK2B", "PPIP5K1")
GOBP_CALCIUM_ION_HOMEOSTASIS	0.230769	0.697762	0.0833634	0.414425	1.04832	166	c("GRM1", "TPCN1", "PKD2", "MCOLN3", "EDN1", "WNT5A", "MCU", "ITPR1", "ATP2B4", "TPCN2", "PLCG1", "PDZD8", "BOK", "GSTO1", "RGN", "DRD4", "C19orf12", "PDPK1", "P2RY1", "CIB3", "TRIM24", "TGM2", "RMDN3", "F2R", "MCOLN2", "PRKCB", "PIK3CB", "TMTC2", "HCRTR2", "STIM2", "PSEN1", "EDNRA", "ATP7B", "ERO1A", "JPH1", "ATG5", "PKHD1", "ATP2B1", "FZD9", "MCUB", "SLC30A1", "SLC8B1", "PRKD1", "NOL3", "MICU2", "TRPC3", "TRPC4", "TSPOAP1", "CALCB", "TCIRG1", "VAPB", "CIB2", "SLC24A2", "HTR2C", "TMTC4", "CALB2",
TRPM2, "APP", "JPH2", "CACNB2", "ANKH", "ATP1A2", "PTK2B", "LETM1", "GP9", "GRINA", "HSP90B1", "ATP2A3", "THADA", "CALM2", "ADORA1", "CAV1", "TMEM38A")
GOBP_POSITIVE_REGULATION_OF_ORGANELLE_ASSEMBLY	0.323676	0.789448	0.0659816	0.440095	1.04856	47	c("SNX30", "RP1", "STIL", "ATMIN", "PIP4K2B", "SPAG5", "PIP4K2C", "CENPJ", "GPSM2", "CEP135", "CNOT6L", "IFT88", "CNOT2", "ELAPOR1", "BBS4", "ZMYND10", "CEP120", "CCP110", "PIP4K2A", "ARHGAP35", "NUP62", "MARK4")
GOBP_ESTABLISHMENT_OF_ORGANELLE_LOCALIZATION	0.192807	0.663322	0.0934449	0.409616	1.04865	242	c("NDC80", "CDH3", "ECT2", "TERF1", "LLGL1", "MAD2L1", "LMNB1", "ESPL1", "CDCA8", "TRAPPC12", "KIF2C", "SPIRE1", "DNM1", "RACGAP1", "MCPH1", "CDT1", "F8A3", "KIF18A", "SPDL1", "AGBL4", "MAPT", "AURKB", "MAP1B", "ENKD1", "RB1", "SDAD1", "PIK3CG", "NECTIN2", "TRAPPC9", "EXOC6B", "CHMP6", "PIBF1", "SPAG5", "NDE1", "PDPK1", "MREG", "CEP19", "VAMP7", "AP3M1", "GBF1", "KIT", "PTGDS", "BBS7", "SYT11", "NEK2", "ATM", "TERB2", "LIN7A", "MEIOC", "KNL1", "CENPF", "GPSM2", "HOOK3", "STK11", "ARL6", "CCDC186",
RCC2, "PICALM", "CEP83", "PSEN1", "CDK5RAP2", "DNM1L", "FEZ1", "NMD3", "CEP55", "TRAPPC2", "DCTN1", "BICDL1", "CHMP4B", "MDN1", "MIS12", "SNAP23", "RRS1", "MLPH", "RAB7A", "ANKRD53", "KLHL12", "EXOC4", "PKHD1", "MOS", "LLGL2", "EXOC7", "TRAK1", "SUN1", "COPS5", "CEP120", "GPSM1", "SHROOM2", "BORCS5", "TRAPPC3", "BLOC1S2", "DYNC1I1", "TSG101", "KNTC1", "AP3M2", "KIF14", "GEM", "C17orf75", "TANC2", "SNAP29", "NUP62", "FNBP1L", "TCIRG1", "MKKS", "ARMCX3", "COPG1", "RAB1A", "TBC1D23", "PARD3B", "SPAST",
NAGLU, "CHMP4C", "RPS15", "SGO1", "FBXW11", "WASL", "NUF2", "HDAC3", "KIF5C", "DTNBP1", "MLH1", "STAM", "FAM91A1", "CPLX2", "EXOC1", "BUB3", "MYO1H", "CHAMP1", "PEX14", "NUP88", "CDK5", "SEH1L", "STARD3NL", "MYO1E", "MYO1C", "TRIM58", "KIF5B", "MAP4K2", "OPA1", "DOCK7", "LTV1", "LMNB2", "NOP9", "C12orf4", "PIK3CD", "RHOT1", "DYNC1H1", "ATP9A", "MYO5A", "PINK1", "GATA2", "PAFAH1B1", "NDEL1", "UBE2B", "ABRAXAS2", "RAB27A", "BICD2", "RABGEF1", "NSFL1C", "RIOK2", "FYCO1", "NR4A3", "TOR1A", "PDCD10",
TRAPPC13, "EXOC3", "ASIP")
GOBP_REGULATION_OF_GTPASE_ACTIVITY	0.244755	0.715734	0.0802023	0.416469	1.04883	144	c("ECT2", "ARHGAP27", "ALS2", "SH3BP4", "EPHA4", "ARHGAP11A", "GRTP1", "BCR", "TIAM2", "TBC1D10A", "TBC1D13", "WNT11", "F2RL1", "FGD4", "FGD2", "PLXNB2", "TBC1D30", "RASGEF1B", "SGSM2", "SMCR8", "LARS1", "ALS2CL", "TGM2", "PKP4", "RASA4", "RHOG", "SFRP1", "ARHGEF10", "USP6NL", "F2R", "RAPGEF5", "RCC2", "DOCK9", "LIMS1", "PICALM", "CHN1", "ARHGAP22", "RGS10", "RAB11FIP2", "TIAM1", "PLXNC1", "PLXNA1", "RALGPS2", "VAV3", "MMUT", "RALGPS1", "SIPA1L1", "GPSM1", "GARNL3", "MAPRE2", "DOCK8", "GNB5", "ARHGAP44",
GPR65, "SNX9", "RRP1B", "RTN4R", "ARHGEF7", "RAPGEFL1", "DAB2IP", "NF1", "TBC1D8B", "TBC1D7", "FICD", "VAV2", "FZD10", "RAP1GAP2", "TBCK", "RAB3GAP1", "ARHGEF16", "FGD3", "SLC27A4", "TBC1D5", "TBC1D2B", "PBXIP1", "RAPGEF1")
GOBP_OVARIAN_FOLLICLE_DEVELOPMENT	0.345654	0.800401	0.0628004	0.452667	1.04895	33	c("TAF4", "FOXL2", "BMPR1B", "LFNG", "GAS2", "KIT", "ATM", "ZNF830", "SCAPER", "FANCG", "MMP2", "FSHR", "EIF2B5", "MMP14")
GOBP_MYELOID_LEUKOCYTE_MEDIATED_IMMUNITY	0.320679	0.786709	0.0664364	0.438276	1.04896	50	c("IGHG1", "BCR", "PIK3CG", "STX4", "F2RL1", "PDPK1", "VAMP7", "PLA2G1B", "KIT", "TRAF3IP2", "PTGDS", "MYD88", "STXBP3", "ANXA3", "SNAP23", "ITGAM", "PTAFR", "ITGB2", "CPLX2", "IRAK4", "WDR1", "C12orf4", "PIK3CD", "GATA2", "RABGEF1", "TICAM1", "NR4A3", "ADAM17")
GOBP_SPHINGOLIPID_BIOSYNTHETIC_PROCESS	0.312687	0.779624	0.067676	0.434282	1.04922	58	c("ACER3", "SGPP1", "CCN1", "ELOVL4", "SGMS2", "ORMDL3", "ST3GAL5", "SAMD8", "CERS1", "ELOVL7", "FA2H", "SGMS1", "ST8SIA1", "B4GALT4", "PPM1L", "SGPP2", "B4GALT5", "SPNS2", "PRKD1", "ALDH3B1", "B4GALT3", "SPTLC3", "B4GALT6", "PEMT", "CSNK1G2", "KDSR", "LARGE1", "ST6GALNAC3", "PLPP3", "ST3GAL2", "ST3GAL1")
GOBP_POSITIVE_REGULATION_OF_PROTEIN_CATABOLIC_PROCESS	0.264735	0.738301	0.0760837	0.421763	1.04923	102	c("IER3", "AURKA", "BARD1", "WNT5A", "PACSIN3", "GCLC", "NSF", "GPC3", "TNFAIP3", "DET1", "VPS35", "AXIN2", "DACT1", "LPCAT1", "BBS7", "PIAS1", "CBLB", "SOCS5", "RNF19B", "TIPARP", "RNF144A", "PSEN1", "NKD1", "RNF19A", "RAB7A", "PSMD10", "TRIB2", "SUMO1", "AMER1", "CSNK1E", "CBFA2T3", "RNF180", "SNX33", "SH3RF3", "AXIN1", "GGA1", "SNX9", "SOCS4", "RNF144B", "RNFT1", "MDM2", "DAB2IP", "USP5", "SMAD7", "RCHY1", "GPLD1", "ATXN3", "RNF185", "PRICKLE1")
GOBP_CHLORIDE_TRANSPORT	0.296703	0.763964	0.0702813	0.427808	1.04961	78	c("MFSD8", "PACC1", "SLC12A2", "ANO10", "GABRA5", "SLC12A9", "SLC12A4", "GABRG3", "SLC12A8", "CLCN7", "SLC12A7", "CLCA2", "GABRD", "CLIC3", "ANO5", "GABRB2", "CLCN5", "GABRR2", "SLC12A5", "SLC1A3", "TTYH2", "SLC26A2", "SLC12A6")
GOBP_NEGATIVE_REGULATION_OF_PROTEOLYSIS_INVOLVED_IN_PROTEIN_CATABOLIC_PROCESS	0.351648	0.806074	0.0619763	0.452191	1.04973	34	c("PBK", "EPHA4", "FHIT", "F8A3", "ALAD", "USP38", "SUFU", "PSEN1", "USP9X", "N4BP1", "AQP11", "BAG5", "EFNA1", "PDCL3", "MTM1", "WAC", "STYX", "GABARAPL2", "USP25", "CAMLG", "MARCHF7")
GOBP_ADAPTIVE_IMMUNE_RESPONSE	0.178821	0.642188	0.0978773	0.409523	1.0498	250	c("FADD", "SPN", "IGHG1", "EOMES", "EXO1", "DBNL", "IGLV7-43", "ATAD5", "SERPING1", "IGLV1-47", "IGHV3-48", "EMP2", "IL18", "RSAD2", "PIK3CG", "JCHAIN", "RFTN1", "NECTIN2", "IGHV1-69-2", "IGKV4-1", "TEC", "TNFAIP3", "IGHM", "TRAF2", "MSH2", "TMEM98", "RNF8", "ARID5A", "DUSP22", "TRAF3IP2", "TAP1", "IL1R1", "ICAM1", "CADM1", "NCKAP1L", "MCOLN2", "IGLV5-37", "PRKCB", "SOCS5", "RNF168", "LIG4", "RNF19B", "MYD88", "TLR4", "SKAP1", "CTNNBL1", "PARP3", "PAG1", "LEF1", "ALCAM", "IGLV1-36", "PYCARD", "TRAF6",
ERAP1, "KMT5B", "ZBTB1", "RNF125", "HLA-DMA", "CD40LG", "RC3H1", "TYK2", "DUSP10", "IL18R1", "GZMM", "SLC15A4", "OTUD7B", "TCIRG1", "FYN", "CR1", "BACH2", "SMAD7", "CTSS", "NFKB2", "CLEC4G", "CYRIB", "RAP1GAP2", "C1QC", "AKIRIN2", "MLH1", "SWAP70", "NLRP3", "STAT3", "IL6ST", "GNL1", "C4A", "PTK2B", "BTN3A2", "HMCES", "MR1", "BATF", "SHLD1", "C4BPA", "IGLV3-25", "PAXIP1")
GOBP_SOMATIC_DIVERSIFICATION_OF_IMMUNOGLOBULINS	0.350649	0.805588	0.0621124	0.454615	1.04988	32	c("EXO1", "ATAD5", "PRKDC", "MSH2", "RNF8", "POLQ", "RNF168", "LIG4", "CTNNBL1", "MSH3", "PARP3", "KMT5B", "CD40LG", "SLC15A4", "MLH1", "SWAP70", "HMCES", "BATF", "SHLD1", "PAXIP1")
GOBP_AMEBOIDAL_TYPE_CELL_MIGRATION	0.191808	0.663229	0.0937465	0.411202	1.05016	222	c("GREM1", "BMP4", "DNAJA4", "CDH13", "EDN1", "LPXN", "WNT5A", "HAND2", "PHACTR4", "ANLN", "MEOX2", "ATP2B4", "AMOTL2", "HYAL2", "PLCG1", "SRPX2", "P2RX4", "EMP2", "WNT11", "PRCP", "ITGA3", "PIK3CG", "CDH2", "GPC3", "TGFB2", "KANK1", "BCAS3", "PDPK1", "MCC", "LRG1", "GADD45A", "KIT", "SPARC", "FGF18", "SEMA3B", "PTP4A3", "EFNB2", "FERMT1", "EFNB1", "AMOTL1", "AGTR2", "AMOT", "EVL", "ARSB", "GNA12", "PIK3CB", "HDAC5", "RCC2", "CYP1B1", "SMO", "ITGB4", "RREB1", "DLL4", "DOCK5", "APPL1", "EDNRA", "NRP2",
PRKCA, "NUS1", "AGO2", "SEMA3D", "ANXA3", "FUT8", "STARD13", "MAP2K3", "PPM1F", "THBS1", "PIK3C2A", "SMOC2", "MAPRE2", "IQSEC1", "SEMA3G", "BMPER", "ADIPOR1", "PRKD1", "DPP4", "DUSP10", "DOCK1", "GDNF", "IRS2", "LRP5", "SEMA4B", "SPRED1", "GLIPR2", "HAS2", "SEMA3A", "BMP10", "ARHGEF7", "DAB2IP", "EFNA1", "FGF19", "ROBO1", "NF1")
GOBP_REGULATION_OF_RECEPTOR_SIGNALING_PATHWAY_VIA_STAT	0.328671	0.789448	0.0652353	0.446865	1.05039	40	c("PIBF1", "ELP2", "GADD45A", "CENPJ", "KIT", "F2R", "GHR", "CYP1B1", "NF2", "TYK2", "ADIPOR1", "GGNBP2", "IFNAR2", "PARP14", "DOT1L", "PIGU", "PRLR")
GOBP_POSITIVE_REGULATION_OF_AXONOGENESIS	0.330669	0.789448	0.0649408	0.448683	1.0505	37	c("RND2", "TIAM2", "MAPT", "MAP1B", "PLXNB2", "STK11", "CYFIP1", "ISLR2", "TIAM1", "TRAK1", "PLXNC1", "PLXNA1", "BDNF", "TWF2", "SKIL", "ROBO1")
GOBP_NEGATIVE_REGULATION_OF_PROTEIN_BINDING	0.343656	0.800301	0.063079	0.457423	1.05065	30	c("AURKA", "ADRB3", "DKK1", "AURKB", "USP33", "DACT1")
GOBP_GLYCOLYTIC_PROCESS	0.325674	0.789448	0.0656814	0.444865	1.05078	43	c("GAPDHS", "IER3", "SLC2A6", "OGDH", "PGM1", "TIGAR", "PFKP", "RPTOR", "PRKAG3", "PSEN1", "PFKL", "PPARA", "HK2", "DHTKD1", "CBFA2T3", "DDIT4", "ZBTB7A", "APP", "PFKFB2", "STAT3")
GOBP_REGULATION_OF_PROTEOLYSIS	0.168831	0.623822	0.101351	0.408861	1.05079	280	c("FADD", "PBK", "AURKA", "MYC", "EPHA4", "FHIT", "DNAAF4", "SERPINA5", "SMAD3", "TANK", "SERPING1", "PACSIN3", "F8A3", "SPOCK2", "GCLC", "FOXL2", "CDK2", "AGBL4", "EFNA3", "MAPT", "TBC1D10A", "SOX2", "BOK", "RGN", "SERPINB2", "NOD1", "L3MBTL3", "MAPK12", "NKX3-1", "GAS6", "DET1", "SPON1", "AXIN2", "ALAD", "PLAUR", "MUL1", "TMEM98", "BBS7", "USP38", "SERPINE3", "NGFR", "HIP1", "PIAS1", "HDAC2", "A2ML1", "COMMD1", "F2R", "USP47", "PSMB8", "DNAJC1", "HIP1R", "GNA12", "CTSK", "SOCS5", "RNF19B", "C2CD3",
PICALM, "EGLN3", "SUFU", "RNF144A", "PSEN1", "GAS1", "RHBDD1", "OTUD4", "CAST", "RNF19A", "USP9X", "PYCARD", "HPN", "PSMD10", "UBQLN4", "TRIB2", "SIRT4", "SUMO1", "PPM1F", "N4BP1", "AQP11", "THBS1", "SERPINF2", "BAG5", "CSNK1E", "CBFA2T3", "SERPINB8", "RNF180", "NUDT15", "NOL3", "CLEC3B", "SNX33", "SH3RF3", "AXIN1", "GRAMD4", "SNX9", "PSMB9", "SOCS4", "LATS1", "FYN", "CR1", "GLG1", "RNF144B", "RNFT1", "MDM2", "MMP14", "DAB2IP", "USP5", "EFNA1", "SMAD7", "ROBO1", "CTSS", "FBXW11", "TIMP4", "PDCL3",
RCHY1, "GPLD1", "MTM1", "ANXA2", "ATXN3", "SERPINI1", "RNF185", "WAC", "NLRP3", "PRICKLE1", "STAT3", "SPOP", "ARL6IP5", "SNX12", "NR1H3", "EIF2AK3", "STYX", "RFFL", "PTK2B", "TGFB1I1", "TMEM168", "GABARAPL2", "RNFT2", "ATP2A3", "IGBP1", "USP25", "CDK5", "CAMLG", "CDK5RAP3")
GOBP_AXONEME_ASSEMBLY	0.30969	0.778435	0.0681513	0.439063	1.05084	50	c("CFAP69", "DNAH8", "DNAAF6", "DNAAF4", "RP1", "DNAAF5", "ODAD1", "CLUAP1", "TTC26", "TPGS1", "DNAL1", "CFAP157", "ZMYND10", "ARMC2", "GAS8", "CC2D2A", "DRC1")
GOBP_POSITIVE_REGULATION_OF_NF_KAPPAB_TRANSCRIPTION_FACTOR_ACTIVITY	0.300699	0.76813	0.0696133	0.432464	1.05121	64	c("TRAF5", "WNT5A", "TIRAP", "IL18", "NOD1", "TRIM37", "PRKCI", "IRAK2", "TRAF2", "EDA", "RHEBL1", "PLA2G1B", "MID2", "PRKCB", "MYD88", "ERC1", "TLR4", "PYCARD", "TRAF6", "UBE2V1", "CD40LG", "PRKD1", "TRIM13", "IL18R1", "SLCO3A1", "DHX33", "ZBTB7A", "TRIM62", "NLRP3", "STAT3", "DHX9", "PSMA6", "TRIM58", "CAV1")
GOBP_ENDOCARDIAL_CUSHION_DEVELOPMENT	0.346653	0.801807	0.0626618	0.459658	1.0516	29	c("BMP4", "DKK1", "BMP2", "TGFB2", "TGFB3", "HEY1", "HEYL", "RBPJ", "HEY2", "TBX2", "CITED2", "MDM2", "ROBO1")
GOBP_POSITIVE_REGULATION_OF_CELL_PROJECTION_ORGANIZATION	0.195804	0.665799	0.0925529	0.413651	1.05202	192	c("VLDLR", "RND2", "CDC42EP4", "FZD1", "EPHA4", "PLEKHM1", "WNT5A", "ENC1", "ANLN", "RP1", "ATMIN", "TMEM106B", "BAIAP2", "CDC42EP3", "TIAM2", "NCKIPSD", "MAPT", "DPYSL3", "MAP1B", "ATP8A2", "ITGA3", "CBFA2T2", "TGFB3", "F2RL1", "PRKCI", "PLXNB2", "CENPJ", "KIT", "CAMK1D", "TBC1D24", "AUTS2", "CEP135", "ARSB", "STK11", "RREB1", "DEF8", "ITPKA", "STK24", "IFT88", "IL1RAPL1", "PALM", "TNN", "FEZ1", "SHOC2", "RGS2", "CYFIP1", "AVIL", "ISLR2", "TIAM1", "KIDINS220", "TRAK1", "PLXNC1", "BBS4", "PLXNA1",
ZMYND10, "CEP120", "CCP110", "SETX", "FZD4", "CARMIL1", "OCLN", "KAT2A", "BDNF", "PRKD1", "EPS8L2", "EPS8", "ARHGAP35", "FNBP1L", "KDM1A", "DBN1", "TWF2", "FYN", "MARK4", "ARHGEF7", "DAB2IP", "SKIL", "ROBO1", "WASL", "ACTR2", "RALA", "KATNB1", "TUBB2B", "SERPINI1")
GOBP_REGULATION_OF_AMINO_ACID_TRANSPORT	0.342657	0.800301	0.0632191	0.456596	1.05217	31	c("SLC12A2", "PER2", "ACE2", "GRM2", "PSEN1", "RGS2", "SLC43A2", "GABBR1", "HRH3", "GRM7", "DTNBP1", "RAB3GAP1", "ATP1A2", "ARL6IP5", "ADORA1")
GOBP_PROTEIN_DEACETYLATION	0.343656	0.800301	0.063079	0.455687	1.05236	32	c("SMARCA5", "MAPT", "MTA3", "HDAC2", "MTA1", "TADA2A", "SIRT4", "SPRED2", "KAT2A", "SGF29", "TPPP", "SPRED1", "BAZ2A", "KAT14", "SIRT7", "HDAC3", "WDR5", "SUV39H1", "FRY", "ZZZ3", "HDAC7")
GOBP_ADULT_LOCOMOTORY_BEHAVIOR	0.313686	0.780442	0.0675189	0.443291	1.05237	45	c("EPHA4", "DMRT3", "DRD4", "ABHD12", "TMOD1", "ZMPSTE24", "BTBD9", "NPC1", "GDNF", "EPS8", "APP", "SHANK2", "ATP1A2", "CLCN3", "WDR47", "OXR1", "OPRD1", "NLGN2", "PAFAH1B1")
GOBP_LEUKOCYTE_MIGRATION	0.202797	0.676181	0.0905429	0.414327	1.05265	186	c("FADD", "FOLR2", "SPN", "GREM1", "CXCL1", "CXCR4", "EDN1", "GCNT1", "PIKFYVE", "WNT5A", "PADI2", "MCU", "JAM2", "BCR", "SLC12A2", "P2RX4", "EMP2", "TIRAP", "PIP5K1C", "ITGA3", "PIK3CG", "TGFB2", "F2RL1", "GAS6", "PGF", "PLA2G1B", "GBF1", "KIT", "THBS4", "IL1R1", "ICAM1", "CAMK1D", "NCKAP1L", "MCOLN2", "HOXA7", "B4GALT1", "MYD88", "CHST2", "DNM1L", "CHST4", "PYCARD", "ST3GAL4", "HSD3B7", "RIN3", "LYST", "VAV3", "SPNS2", "THBS1", "SIRPA", "SLC8B1", "PLVAP", "DOCK8", "DBH", "DPP4", "MMP2", "PTAFR",
EPS8, "MAPK1", "FUT4", "FYN", "ITGB2", "MMP14", "NF1", "WASL", "ITGA2B", "TRPM2", "APP", "SWAP70", "MOSPD2", "EPX", "ITGA9", "IRAK4", "HCK", "WDR1", "PTK2B")
GOBP_HEAD_DEVELOPMENT	0.136863	0.581328	0.114751	0.406533	1.05275	374	c("FAIM2", "EOMES", "TULP3", "BMP4", "DKK1", "ROGDI", "COL1A1", "CXCR4", "FZD1", "WNT5A", "FGF13", "PADI2", "UTP3", "RRM1", "OGDH", "STIL", "STRA6", "BCR", "MCPH1", "NUMB", "ATP2B4", "SLIT3", "PHGDH", "BMP2", "BTG2", "PRKDC", "MEIS2", "E2F1", "SOX2", "GART", "CITED1", "GLI2", "GRHL2", "ALDH1A3", "WNT2B", "CDH2", "TGFB3", "KIF26A", "ATRN", "TRAPPC9", "KIRREL3", "EMX2", "CCDC85C", "TTC8", "SMAD1", "PLXNB2", "NDE1", "CDK5R2", "PITPNM1", "SRD5A1", "UNCX", "SIN3A", "AFF2", "BPTF", "GLI3", "CLDN5", "CLP1",
BBS7, "PFAS", "SFRP1", "DDX10", "ATM", "AGTR2", "BTBD3", "ASPM", "PDSS2", "LPAR1", "CSRNP1", "CENPF", "PALS1", "HOOK3", "BRCA2", "FANCC", "FZD3", "CNTN4", "FRS2", "SMO", "C2CD3", "SHROOM4", "TIPARP", "PSEN1", "CDK5RAP2", "EDNRA", "NRP2", "FEZ1", "RBPJ", "STXBP3", "LEF1", "KIF27", "MNAT1", "ANXA3", "PLEKHA1", "CTNNA2", "PHACTR1", "LDB1", "GPR158", "POMGNT1", "EML1", "ITGAM", "SUN1", "BBS4", "PLXNA1", "SLC25A46", "CDK6", "CNTNAP2", "TUBGCP2", "CEP120", "FZD4", "SHROOM2", "CSNK1E", "CLN5", "POMK",
NF2, "NDUFS3", "KAT2A", "GAS8", "CDON", "MMP2", "KIF14", "AXIN1", "LHX2", "IRS2", "SCX", "ZNF148", "ARHGAP35", "FBXO45", "DDIT4", "KDM1A", "MAPK1", "AHI1", "MKKS", "SLC6A17", "EIF2B5", "FYN", "RTN4R", "NLGN4X", "TBC1D23", "SEMA3A", "SUDS3", "SECISBP2", "NAGLU", "CCDC141", "MMP14", "MEIS1", "DAB2IP", "ROBO1", "NF1", "FBXW11", "IL11RA", "SALL1", "PGAP1", "TUBB2B", "FXR1", "NFIB", "APP", "AKIRIN2", "GRID2", "RAB3GAP1", "RARB", "MKS1", "PRICKLE1", "CHRNB2", "ATP1A2", "FZD6", "DNAJC30", "ZNF365", "NRCAM",
WDR47, "PCDH9")
GOBP_NEGATIVE_REGULATION_OF_DEFENSE_RESPONSE	0.227772	0.692744	0.0840746	0.419379	1.05308	133	c("SPN", "PBK", "IER3", "TRIM11", "SMAD3", "SERPING1", "BCR", "RHBDF2", "CD96", "PLCG1", "SLC39A8", "PRKDC", "NR1D2", "AURKB", "RB1", "F2RL1", "PLA2G10", "TNFAIP3", "HSPA8", "GFER", "VPS35", "MUL1", "EXTL3", "USP38", "PTGIS", "SYT11", "ASH1L", "MFHAS1", "TRAF3IP1", "NMI", "SOCS5", "TTLL12", "GPATCH3", "PARP1", "ZDHHC18", "ATG5", "ILRUN", "PPARA", "RNF125", "SIRPA", "TRIM45", "FGL2", "FEM1A", "DUSP10", "GRAMD4", "PARP14", "FYN", "CR1", "ZDHHC12", "SEC14L1", "FXR1", "SMPDL3B", "NLRP3", "STAT3", "NR1H3",
HCK, "TSPAN6", "C1QTNF12", "RNF26", "FBXL2")
GOBP_REGULATION_OF_ENDOCYTOSIS	0.225774	0.691856	0.0845557	0.419447	1.05325	133	c("GREM1", "PIP4P2", "DKK1", "CDH13", "WNT5A", "BCR", "DNAJC6", "PACSIN3", "NUMB", "ARFGAP1", "PTPRJ", "GPC3", "SH3GL3", "DRD4", "F2RL1", "GAS6", "ZFYVE16", "VAC14", "EHD4", "TGM2", "RAB4B", "ITGAV", "EFNB2", "SYT11", "HIP1", "CAMK1D", "NCKAP1L", "LPAR1", "HIP1R", "PIK3CB", "APPL1", "VAMP4", "PICALM", "PSEN1", "ATXN2", "BTBD9", "PYCARD", "ATG5", "PICK1", "RIN3", "SIRPA", "PRKD1", "TSG101", "SNX33", "CBLL1", "SNX9", "STON2", "AHI1", "TSC2", "PPP3CC", "PPP3CA", "WASL", "PACSIN2", "RALA", "ANXA2", "APP",
DTNBP1, "SNX12", "NR1H3", "HCK", "C4A", "TBC1D5")
GOBP_NEGATIVE_REGULATION_OF_PROTEIN_SECRETION	0.31968	0.786521	0.0665892	0.446463	1.05342	42	c("RHBDF2", "RSAD2", "DRD4", "F2RL1", "NDUFAF2", "MIDN", "SFRP1", "F2R", "PFKL", "SIRT4", "SREBF1", "MTNR1B", "HADH", "SERGEF", "PPP3CA", "NR1H3", "PIM3")
GOBP_REGULATION_OF_EPITHELIAL_CELL_MIGRATION	0.232767	0.70173	0.0828962	0.420926	1.05363	124	c("DNAJA4", "EDN1", "WNT5A", "MEOX2", "ATP2B4", "PLCG1", "SRPX2", "P2RX4", "EMP2", "PRCP", "ITGA3", "PIK3CG", "TGFB2", "BCAS3", "PDPK1", "MCC", "GADD45A", "SPARC", "FGF18", "AGTR2", "EVL", "ARSB", "PIK3CB", "HDAC5", "RREB1", "DLL4", "DOCK5", "NRP2", "PRKCA", "NUS1", "ANXA3", "STARD13", "MAP2K3", "PPM1F", "THBS1", "PIK3C2A", "SMOC2", "MAPRE2", "IQSEC1", "BMPER", "ADIPOR1", "PRKD1", "DUSP10", "DOCK1", "IRS2", "SPRED1", "GLIPR2", "HAS2", "BMP10", "DAB2IP", "EFNA1", "NF1")
GOBP_EMBRYONIC_PLACENTA_DEVELOPMENT	0.310689	0.778435	0.0679923	0.442258	1.05371	47	c("EOMES", "PKD2", "SPINT1", "CCN1", "CITED1", "GRHL2", "HEY1", "BPTF", "PLCD3", "ZFP36L1", "RBPJ", "HEY2", "LEF1", "GGNBP2", "CITED2", "MAPK1", "VASH2", "BIRC6", "EGFR", "E2F7", "KRT19", "GJB5", "NCOA1", "MED1", "ESRRB", "GATA2")
GOBP_SPROUTING_ANGIOGENESIS	0.280719	0.747246	0.0730744	0.432445	1.05401	70	c("GREM1", "BMP4", "CDH13", "MEOX2", "SRPX2", "PARVA", "PGF", "SMAD1", "PDPK1", "FGF18", "EFNB2", "NGFR", "EPN2", "PIK3CB", "HDAC5", "DLL4", "TNN", "ITGA5", "LEF1", "KLF2", "CEMIP2", "STARD13", "THBS1", "PIK3C2A", "BMPER", "JMJD6", "SPRED1", "ROBO1", "TSPAN18", "GPLD1", "PTK2B", "VSTM4", "E2F7", "ACVRL1", "LOXL2", "JCAD", "HDAC7", "OTULIN", "EGR3", "GATA2", "GHRL", "MIA3", "VEGFC", "PDCD10")
GOBP_PROTEIN_EXPORT_FROM_NUCLEUS	0.334665	0.791062	0.0643583	0.467448	1.05436	25	c("BARD1", "BAG3", "GAS6", "XPO5", "AHCYL1", "XPO6", "STRADA", "RANBP17", "PRKD1", "DNAJC27", "CHP1", "MDM2", "SIRT7", "STYX", "CDK5")
GOBP_POSITIVE_REGULATION_OF_CELL_CYCLE_PHASE_TRANSITION	0.310689	0.778435	0.0679923	0.441182	1.05444	49	c("CDC25A", "ESPL1", "DLGAP5", "RRM1", "ATAD5", "STIL", "CDC6", "RB1", "MTA3", "STXBP4", "HSPA2", "SIN3A", "CENPJ", "TERT", "RCC2", "RPTOR")
GOBP_ADULT_BEHAVIOR	0.268731	0.744375	0.0753094	0.42712	1.0546	88	c("FADD", "EPHA4", "DMRT3", "DRD4", "CHRNA5", "HOMER2", "HDAC2", "TPGS1", "GRM2", "ABHD12", "NLGN3", "TMOD1", "ZMPSTE24", "BTBD9", "PPARA", "BBS4", "CNTNAP2", "RNF180", "DBH", "NPC1", "EHMT2", "GDNF", "EPS8", "NLGN4X", "NAGLU", "ZFHX2", "HOMER1", "APP", "SHANK2", "CHRNB2", "ATP1A2", "CLCN3", "WDR47", "OXR1", "OPRD1", "CDK5", "CHRNB4")
GOBP_REGULATION_OF_B_CELL_MEDIATED_IMMUNITY	0.338661	0.795	0.0637845	0.46653	1.05461	26	c("ATAD5", "NECTIN2", "MSH2", "PARP3", "KMT5B", "SLC15A4", "CR1", "MLH1", "HMCES", "SHLD1", "C4BPA", "PAXIP1")
GOBP_REGULATION_OF_CHROMOSOME_ORGANIZATION	0.234765	0.705675	0.0824344	0.42169	1.05462	121	c("NDC80", "MYC", "TERF1", "MAD2L1", "ESPL1", "CDCA8", "DLGAP5", "TRAPPC12", "NAT10", "MCPH1", "NCAPG2", "SMARCA5", "TRIP13", "SMC2", "CDK2", "CDC6", "NCAPH", "SPDL1", "MAPT", "AURKB", "LCMT1", "RB1", "STN1", "AXIN2", "HMBOX1", "NCAPD3", "RESF1", "NEK2", "ATM", "USP44", "KNL1", "CENPF", "NAF1", "LIG4", "SENP6", "RTEL1", "SMC6", "PARP1", "CDK5RAP2", "XRCC3", "MNAT1", "MOS", "EXOSC10", "BAZ1B", "POT1", "CTCF", "CCT2", "CDC16", "KNTC1", "GEN1", "DPF1", "MAPK1", "PPHLN1", "HNRNPA2B1", "MAP3K20", "GNL3L",
PNKP, "NUF2", "TCP1", "TEN1", "RUVBL1")
GOBP_EPIGENETIC_REGULATION_OF_GENE_EXPRESSION	0.241758	0.713082	0.0808589	0.422693	1.05483	113	c("H3C12", "MYC", "LMNB1", "HELLS", "PADI2", "BAZ1A", "SMARCA5", "NRDE2", "CDK2", "KPNA7", "RB1", "L3MBTL3", "TRIM37", "MAEL", "BRCA1", "DCAF13", "MTF2", "SIN3A", "RNF8", "MYOCD", "RESF1", "HAT1", "SMYD5", "HDAC2", "PHF19", "HDAC5", "RNF168", "MTA1", "ZMPSTE24", "WBP2", "BAHD1", "KLF2", "ING2", "RNF2", "PRMT7", "PICK1", "RBM15B", "EXOSC10", "KANSL1", "SGF29", "CTCF", "AXIN1", "LHX2", "EPC1", "TASOR2", "H1-0", "KDM1A", "BAZ2A", "PPHLN1", "SDR16C5", "DOT1L", "MEN1", "RLIM", "SIRT7", "WDR5", "KDM1B",
TASOR, "SUV39H1", "TRIP12", "CTR9", "H3-3A")
GOBP_CELL_MORPHOGENESIS	0.0969031	0.506022	0.1396	0.40512	1.05491	497	c("VLDLR", "UPK3A", "RND2", "KIF20B", "AURKA", "GREM1", "CDH3", "ECT2", "LLGL1", "DKK1", "DBNL", "CDH13", "ALS2", "CDC42EP4", "CXCR4", "EDN1", "EPHA4", "TPRN", "WNT5A", "FGF13", "CDH15", "LGI1", "TMEM106B", "ITPR1", "NUMB", "BAIAP2", "CDC42EP3", "SLIT3", "MYOT", "TIAM2", "BMPR1B", "PRKDC", "EFNA3", "MAPT", "PARVA", "LRATD1", "ASXL1", "PDZD8", "GLI2", "MAP1B", "ATP8A2", "GRHL2", "RB1", "CDH2", "DACT2", "TGFB2", "OLFM1", "STRIP2", "KANK1", "PLA2G10", "MAEL", "GAS2", "KIRREL3", "FGD4", "FGD2", "TTC8",
PLXNB2, "CDK5R2", "USP33", "WDR19", "P2RY1", "SPAG9", "SIN3A", "MUL1", "SGK1", "RASAL1", "PARD6B", "GLI3", "LIMD1", "ENAH", "CTNND2", "DIP2A", "KIT", "PCDHAC2", "SPARC", "EMB", "SEMA3B", "CDH18", "EFNB2", "RHOG", "NGFR", "EFNB1", "CAMSAP1", "FITM2", "WASF1", "IMPACT", "TBC1D24", "BTBD3", "ARHGEF25", "NCKAP1L", "FRMD6", "AUTS2", "LPAR1", "RAB10", "SNX1", "FZD3", "GNA12", "DCDC2", "WTIP", "STK11", "PQBP1", "CNTN4", "RNF157", "ULK2", "PLS1", "CDH11", "CNTNAP1", "SMO", "RREB1", "ARHGEF18", "FAM171A1",
NLGN3, "SHROOM4", "PICALM", "ITPKA", "FAT1", "IL1RAPL1", "PALM", "PSEN1", "EDNRA", "TNN", "ZMPSTE24", "ARHGAP18", "NRP2", "FEZ1", "PALMD", "PSMB10", "CYFIP1", "LEF1", "SEMA3D", "MOV10", "ISLR2", "S100B", "ALCAM", "KLF2", "CHN1", "USP9X", "CTNNA2", "NCAM1", "PHACTR1", "HPN", "FLRT2", "PKHD1", "CFDP1", "TIAM1", "KIDINS220", "TRAK1", "B4GALT5", "PLXNC1", "FSTL4", "PLXNA1", "SLC25A46", "CDH12", "SIPA1L1", "CNTNAP2", "ZMYM4", "PLAA", "FZD4", "SHROOM2", "MYCBP2", "WASF3", "FAT3", "SEMA3G", "NF2", "BDNF",
GFRA3, "ARHGAP44", "LHX2", "SPART", "GDNF", "SYT17", "TANC2", "SLC39A3", "EPS8", "SEMA4B", "ARHGAP35", "VPS33A", "FBXO45", "TBCD", "DBN1", "SLC1A3", "TWF2", "LATS1", "FYN", "RTN4R", "MCF2", "ITGB2", "SEMA3A", "COCH", "SPAST", "ARHGEF7", "UST", "DAB2IP", "EFNA1", "SKIL", "ROBO1", "CPNE5", "IGSF9", "PPP3CA", "LMO4", "WASL", "LRRC4C", "PACSIN2", "FLNB", "B4GALT6", "LZTS1", "AGO4", "KIF5C", "TUBB2B", "NFIB", "APP", "DTNBP1", "CDH8", "FBLIM1", "PRICKLE1", "CHRNB2", "ZNF365", "NRCAM", "FGD3", "IQGAP1",
EPHA8, "WDR47", "FRY", "DVL2", "LZTS3", "HCK", "WDR1")
GOBP_MYELOID_LEUKOCYTE_MIGRATION	0.240759	0.712188	0.0810802	0.42421	1.05504	101	c("FOLR2", "GREM1", "CXCL1", "EDN1", "PIKFYVE", "MCU", "BCR", "P2RX4", "EMP2", "TIRAP", "PIP5K1C", "PIK3CG", "TGFB2", "PGF", "PLA2G1B", "GBF1", "KIT", "THBS4", "IL1R1", "CAMK1D", "NCKAP1L", "MCOLN2", "B4GALT1", "MYD88", "DNM1L", "RIN3", "VAV3", "THBS1", "SIRPA", "DPP4", "MMP2", "MAPK1", "FUT4", "ITGB2", "MMP14", "NF1", "SWAP70", "MOSPD2", "EPX", "ITGA9", "IRAK4", "WDR1", "PTK2B", "CSF1", "C3AR1", "KITLG")
GOBP_VESICLE_MEDIATED_TRANSPORT_IN_SYNAPSE	0.215784	0.684807	0.0870516	0.420268	1.05531	133	c("SCRN1", "SNAP47", "DNM1", "RAB3B", "DNAJC6", "NUMB", "STXBP5", "PIP5K1C", "CDH2", "SH3GL3", "STX19", "DRD4", "VPS35", "VAC14", "P2RY1", "CADPS", "SYNJ2", "EFNB2", "SYT11", "VPS18", "HIP1", "TBC1D24", "LPAR1", "PRKCB", "NAPB", "SYN3", "ATP6V1B2", "STX3", "VAMP4", "NLGN3", "PICALM", "PSEN1", "ATP6V1H", "CTBP2", "ATP6V1C1", "CYFIP1", "ATP6V1G1", "BTBD9", "SNAP23", "PLAA", "AP3M2", "SNAP29", "SNX9", "FBXO45", "EPS15", "STON2", "FBXL20", "NLGN4X", "PPP3CC", "NSG1", "RALA", "RAB27B", "RIMS4", "DOC2B",
DTNBP1, "RAB3GAP1", "ATP6V0D1", "CPLX2", "CLCN3", "GAK", "BSN", "CDK5", "SYT10", "SV2C", "UNC13A", "ATP6V1D", "NLGN2")
GOBP_REGULATION_OF_SUBSTRATE_ADHESION_DEPENDENT_CELL_SPREADING	0.336663	0.793038	0.0640704	0.461359	1.05549	29	c("FBLN1", "KANK1", "CASS4", "SPRY4", "RCC2", "LIMS1", "RREB1", "DOCK5", "CARMIL1", "DOCK1", "HAS2", "ARHGEF7", "MYADM")
GOBP_POSITIVE_REGULATION_OF_PROTEASOMAL_PROTEIN_CATABOLIC_PROCESS	0.288711	0.7545	0.0716527	0.4385	1.05579	56	c("AURKA", "GCLC", "DET1", "AXIN2", "BBS7", "PIAS1", "SOCS5", "RNF19B", "RNF144A", "PSEN1", "RNF19A", "PSMD10", "TRIB2", "SUMO1", "CSNK1E", "CBFA2T3", "RNF180", "SH3RF3", "AXIN1", "SOCS4", "RNF144B", "RNFT1", "MDM2", "DAB2IP", "USP5", "SMAD7", "RCHY1", "ATXN3", "RNF185", "PRICKLE1")
GOBP_REGULATION_OF_DNA_METABOLIC_PROCESS	0.151848	0.601225	0.107972	0.412292	1.05594	244	c("NPM2", "IER3", "GREM1", "MYC", "RFC3", "TERF1", "RFC4", "RAD51", "DSCC1", "TAF4", "BARD1", "ATRIP", "MCM5", "MCM6", "NAT10", "TADA2B", "OBI1", "ATAD5", "SPIRE1", "BAZ1A", "CDT1", "ERCC8", "SMARCA5", "USP37", "RADX", "CDK2", "CDC6", "PRKDC", "CHTF18", "AURKB", "DNA2", "GLI2", "GRHL2", "STN1", "RGN", "MCM2", "TIGAR", "BRCA1", "ESCO1", "GFER", "MSH2", "PDGFA", "AXIN2", "HMBOX1", "ATXN7", "PRIM2", "CIDEA", "RLF", "MGMT", "EP400", "RNF8", "GMNN", "CERS1", "SUPT3H", "ORC5", "ORC3", "BRCC3", "NEK2",
ATM, "POLQ", "PARPBP", "TIPIN", "FIGNL1", "NAF1", "FANCB", "RNF168", "CYP1B1", "RTEL1", "SENP3", "SMC6", "MSH3", "PARP1", "PARP3", "ZMPSTE24", "OTUD4", "ANXA3", "EYA2", "USP9X", "EYA1", "KMT5B", "UBQLN4", "UBE2V1", "EXOSC10", "SMOC2", "NFATC1", "KAT2A", "SGF29", "KLHL15", "RAD51AP1", "CBX8", "POT1", "CCT2", "EHMT2", "EPC1", "NVL", "DPF1", "SLC15A4", "H1-0", "KDM1A", "MAPK1", "BAZ2A", "HNRNPA2B1", "GNL3L", "DMAP1", "MEN1", "MCM3", "SIRT7", "PNKP", "BRPF3", "ACTR2", "TCP1", "TEN1", "RAD17", "RUVBL1",
DEK)
GOBP_RETINA_MORPHOGENESIS_IN_CAMERA_TYPE_EYE	0.327672	0.789448	0.0653834	0.458261	1.05601	31	c("RP1", "PROM1", "ATP8A2", "ZHX2", "TTC8", "FJX1", "MAN2A1", "BBS4", "FAT3", "CDON", "TSPAN12", "LRP5", "AHI1", "NAGLU", "TFAP2B")
GOBP_CELLULAR_RESPONSE_TO_RETINOIC_ACID	0.32967	0.789448	0.0650878	0.457399	1.05631	32	c("COL1A1", "WNT5A", "HAND2", "WNT11", "ATM", "HDAC2", "PHC1", "ABCA1", "BRINP3", "SETX", "FZD4")
GOBP_DOUBLE_STRAND_BREAK_REPAIR	0.222777	0.688859	0.0852885	0.419282	1.05656	145	c("RAD51", "ATRIP", "MCM5", "MCM6", "RAD54B", "SPIRE1", "MMS22L", "RBBP8", "ERCC8", "TRIP13", "RADX", "INIP", "PRKDC", "PARP2", "DNA2", "SMARCAL1", "MCM2", "BRCA1", "RFWD3", "DCLRE1A", "MSH2", "MGMT", "EP400", "XRCC2", "RNF8", "ZGRF1", "UVRAG", "AP5S1", "BRCC3", "ATM", "TERB2", "POLQ", "PARPBP", "MEIOC", "HSF2BP", "FIGNL1", "BRCA2", "FANCB", "RNF168", "LIG4", "RTEL1", "MTA1", "SENP3", "SMC6", "PARP1", "PARP3", "ZFYVE26", "XRCC3", "EXD2", "DTX3L", "EYA1", "KMT5B", "RECQL", "UBQLN4", "DNTT", "SETX",
TDP2, "INTS3", "KLHL15", "RAD51AP1", "POT1", "HUS1", "GEN1", "EPC1", "DPF1", "KDM1A", "ZBTB7A", "RAD51B", "DMAP1", "ERCC5", "MCM3", "PNKP", "ACTR2", "RUVBL1", "DEK", "BLM", "POLA1", "MLH1", "BABAM1", "ZNF365", "HMCES", "LIG3", "MRGBP", "SHLD1", "SLF2", "FANCM", "ING3", "PARP9", "ACTL6A", "RNF138", "RAD54L")
GOBP_CHROMATIN_REMODELING	0.13986	0.581328	0.113313	0.410764	1.05685	287	c("NPM2", "H4C2", "H2BC8", "H4C13", "H3C12", "EOMES", "AURKA", "MYC", "LMNB1", "HELLS", "RAD54B", "EEF1AKMT3", "VRK1", "TADA2B", "PADI2", "BAZ1A", "TP63", "SMARCA5", "NRDE2", "CABIN1", "H2AC25", "CDK2", "EEF1AKMT1", "PARP2", "KPNA7", "KDM5B", "RB1", "NUDT5", "MTA3", "SMARCAL1", "TTF2", "MCM2", "L3MBTL3", "TRIM37", "MAEL", "GATAD2B", "BRCA1", "PSIP1", "DCAF13", "CENPN", "CHAF1B", "MTF2", "SIN3A", "GTF3C4", "EP400", "JDP2", "RNF8", "PER2", "BPTF", "TGM2", "MYOCD", "RESF1", "HAT1", "KDM3A", "BRCC3",
PWWP2B, "SMYD5", "HDAC2", "ASH1L", "PRKCB", "GTF2B", "PHF19", "BRCA2", "HDAC5", "PHC1", "UBE2A", "PCGF1", "RNF168", "MYD88", "MTA1", "METTL22", "ZMPSTE24", "TTI1", "WBP2", "PRKCA", "RIOX2", "BAHD1", "KLF2", "EYA2", "DTX3L", "EYA1", "ING2", "ATPSCKMT", "HMGA1", "CFDP1", "KMT5B", "KAT6B", "RNF2", "ZBTB1", "PRMT7", "PICK1", "RBM15B", "TADA2A", "EXOSC10", "ACTR6", "PRIMPOL", "PWWP2A", "KANSL1", "SIRT4", "MYSM1", "BAZ1B", "NAA50", "CHD1", "ASF1A", "KAT2A", "SGF29", "SRPK2", "CTCF", "NFAT5", "AXIN1",
EHMT2, "LHX2", "JMJD6", "EPC1", "DPF1", "TASOR2", "H1-0", "KDM1A", "ZBTB7A", "BAZ2A", "BTAF1", "SMYD3", "PPHLN1", "TOP1", "NAA60", "SDR16C5", "SUDS3", "DMAP1", "KAT14", "DNAJC9", "DOT1L", "MEN1", "RLIM", "SIRT7", "BRPF3", "RUVBL1", "HDAC3", "DEK", "RING1", "KMT2B", "KDM4C", "RSF1", "WDR5", "WAC", "KDM1B", "BABAM1", "CDK9", "TASOR", "SUV39H1", "TRIP12", "CTR9", "H3-3A", "SMYD2", "PCGF2", "CECR2", "SHPRH", "PAXIP1", "PIK3CA", "ING3", "BICRA", "LMNB2", "LOXL2", "MORC2", "CHTOP", "ACTL6A", "RAD54L",
SETD3, "HDAC7", "HDGFL3", "DCAF1", "JADE2")
GOBP_NEGATIVE_REGULATION_OF_T_CELL_PROLIFERATION	0.331668	0.789448	0.0647943	0.467606	1.05704	26	c("SPN", "BMP4", "PLA2G2D", "PDE5A", "CBLB")
GOBP_POSITIVE_REGULATION_OF_IMMUNE_EFFECTOR_PROCESS	0.235764	0.706602	0.0822055	0.425541	1.05717	99	c("FADD", "LACC1", "WNT5A", "ATAD5", "SHB", "PTPRJ", "IL18", "RSAD2", "NECTIN2", "NOD1", "STX4", "F2RL1", "TRAF2", "PDPK1", "MSH2", "VAMP7", "ARID5A", "KIT", "IL1R1", "CADM1", "SOCS5", "MYD88", "TLR4", "INAVA", "PYCARD", "TRAF6", "KMT5B", "ZBTB1", "ITGAM")
GOBP_IMPORT_INTO_CELL	0.0929071	0.499288	0.142901	0.406147	1.05728	479	c("VLDLR", "RHOV", "SLC15A1", "ACSL5", "GRM1", "SLC36A1", "DNAJC13", "GREM1", "TPCN1", "ADRB3", "PIP4P2", "DKK1", "DBNL", "CDH13", "ARHGAP27", "SH3BP4", "SNX5", "STBD1", "PIKFYVE", "MTMR9", "WNT5A", "RAB20", "STRA6", "DNM1", "BCR", "RAB3B", "DNAJC6", "PACSIN3", "SLC46A1", "SLC7A3", "MTMR6", "NUMB", "ATP2B4", "TPCN2", "DPYSL2", "SLC39A8", "SLC12A2", "GPM6B", "NCKIPSD", "STEAP2", "SFTPA1", "PIP5K1C", "ARFGAP1", "PTPRJ", "PIK3C3", "PIK3CG", "GPC3", "SH3GL3", "DRD4", "SLC29A1", "F2RL1", "ELMO1", "GAS6",
SRPX, "CLTC", "ZFYVE16", "LRRC8D", "SLC27A1", "USP33", "VAC14", "SLC12A4", "LMBRD1", "SLC12A8", "SYNJ2", "RHOBTB1", "VAMP7", "PER2", "EHD4", "AP3M1", "TGM2", "RAB4B", "SLC39A6", "DNER", "SLC18B1", "ITGAV", "SCNN1A", "ACE2", "EFNB2", "SYT11", "RAB34", "WASF1", "HMMR", "HIP1", "CAMK1D", "TBC1D24", "SLC12A7", "NCKAP1L", "LPAR1", "SNX1", "EPN2", "HIP1R", "PIK3CB", "GHR", "MFGE8", "MAPKAPK3", "ARL8B", "GULP1", "PI4KB", "APPL1", "VAMP4", "NEURL1B", "MYD88", "TLR4", "NLGN3", "PICALM", "SLC39A10", "PSEN1",
DNM1L, "CSNK1G1", "ATP6V1H", "ABCA1", "ATXN2", "ELMO3", "SLC39A11", "RGS2", "GPR107", "TMEM175", "ANXA3", "BTBD9", "SLC22A3", "ATP9B", "PYCARD", "RAB7A", "ATG5", "RAB11FIP2", "NALF2", "RAB14", "NALF1", "ITGAM", "PICK1", "RABEP1", "RIN3", "LYST", "VAV3", "VPS33B", "THBS1", "SIRPA", "CARMIL1", "PIK3C2A", "CSNK1E", "SLC30A1", "CLCN5", "SLC43A2", "AKAP5", "PRKD1", "ENTREP1", "SLC19A1", "DPP4", "NPC1", "ACKR3", "TSG101", "AP3M2", "SNX33", "ARR3", "SLC12A5", "JMJD6", "DOCK1", "GDNF", "IRS2", "EEA1",
LRP5, "SLC15A4", "CBLL1", "SNX9", "FNBP1L", "MAPK1", "ACSL3", "SLC1A3", "EPS15", "STON2", "AHI1", "TSC2", "FYN", "CD302", "NLGN4X", "PPP3CC", "RAB1A", "ITGB2", "EPS15L1", "SLC24A2", "SLC12A6", "PPP3CA", "WASL", "PACSIN2", "RALA", "TRPM2", "VAV2", "RAB27B", "ANXA2", "APP", "SYNRG", "DTNBP1", "CSNK1G2", "SCN4A", "SLC39A14", "SCARA3", "ATP1A2", "SCAMP1", "ARL6IP5", "SNX12", "LRP3", "NR1H3", "CLCN3", "HCK", "GAK", "SLC27A4", "C4A", "TBC1D5", "TBC1D2B", "ELMO2", "APLP1", "REPS2", "AP1S1", "SLC36A4",
C4BPA, "CDK5", "LRP6", "MYO1E", "SLC5A3", "ADORA1", "CAV1", "SFRP4", "RNASEK", "MAPKAPK2", "PIK3CA", "LRRC8C", "EHBP1", "MCTP1", "SLC22A4", "TOM1", "NLGN2", "AXL", "SLC5A6", "SLC8A1", "HEATR5A", "ATP9A", "IL15", "XKR8", "GATA2", "COLEC12", "LYVE1", "MS4A1", "SNX10", "SLC1A7", "RAB27A", "PLSCR1", "CSK", "SNX18", "PIP5K1A")
GOBP_INTERLEUKIN_12_PRODUCTION	0.331668	0.789448	0.0647943	0.467721	1.0573	26	c("TIRAP", "PIBF1", "TLR4", "TRAF6", "THBS1", "CD40LG")
GOBP_NEGATIVE_REGULATION_OF_PROTEIN_LOCALIZATION	0.227772	0.692744	0.0840746	0.424657	1.05735	107	c("TERF1", "BARD1", "MRAP2", "RHBDF2", "NUMB", "GPM6B", "PID1", "MAPT", "RSAD2", "DRD4", "LZTFL1", "ABHD17B", "F2RL1", "CLTC", "VPS35", "SIN3A", "TMEM98", "NDUFAF2", "MIDN", "FERMT1", "SFRP1", "COMMD1", "F2R", "MFHAS1", "PICALM", "SUFU", "DERL2", "PFKL", "ILRUN", "SIRT4", "SUMO1", "FZD9", "PPM1F", "SREBF1", "MTNR1B", "ASTN2", "TP53INP2", "SNX33", "HADH", "YOD1", "CHP1", "OTUD7B", "SERGEF", "LATS1")
GOBP_REGULATION_OF_MUSCLE_ADAPTATION	0.305694	0.771586	0.0687943	0.449846	1.0574	40	c("EDN1", "SMAD3", "HAND2", "ATP2B4", "PARP2", "P2RX4", "PDE5A", "TNNI1", "TRIM63", "PARP1", "PRKAG3", "PRKCA", "RGS2", "PDE9A", "PPARA", "LMCD1", "TRPC3", "BMP10", "PPP3CA")
GOBP_LYMPHOCYTE_APOPTOTIC_PROCESS	0.331668	0.789448	0.0647943	0.46223	1.05749	29	c("FADD", "BMP4", "WNT5A", "AURKB", "ORMDL3", "GLI3", "TRAF3IP2", "SLC39A10", "DOCK8", "GPAM", "IRS2", "EFNA1")
GOBP_ESTABLISHMENT_OF_PROTEIN_LOCALIZATION_TO_VACUOLE	0.324675	0.789448	0.0658312	0.45638	1.05755	33	c("PIK3C3", "TNFAIP3", "HSPA8", "ZFYVE16", "AP3M1", "VPS37D", "PIK3R4", "VPS37B", "GNPTAB", "NAGPA", "VPS13C", "RAB7A", "VPS41", "TSG101", "UBAP1")
GOBP_EXOCRINE_SYSTEM_DEVELOPMENT	0.32967	0.789448	0.0650878	0.467939	1.0578	26	c("TGFB2", "TGFB3", "NKX3-1", "PDGFA", "EDA", "TGM2", "IGSF3")
GOBP_POSITIVE_REGULATION_OF_EPITHELIAL_CELL_PROLIFERATION	0.251748	0.722761	0.0787114	0.426359	1.05801	96	c("CDH3", "BMP4", "MYC", "CDH13", "WNT5A", "TP63", "PLCG1", "KDM5B", "MTA3", "STXBP4", "TNFAIP3", "PGF", "PDPK1", "LRG1", "THBS4", "SFRP1", "B4GALT1", "SMO", "RREB1", "ST8SIA1", "RPTOR", "ZNF703", "NRP2", "PRKCA", "RBPJ", "EYA1", "HPN", "PKHD1", "IQGAP3", "PRKD1", "NRAS", "EGFL7", "IRS2", "HAS2", "NF1", "PDCL3", "VASH2")
GOBP_REGULATION_OF_ORGANELLE_ASSEMBLY	0.223776	0.689864	0.0850427	0.422565	1.05831	126	c("SNX30", "TRAPPC12", "PIKFYVE", "RP1", "STIL", "ATMIN", "INTU", "TBC1D10A", "TBC1D13", "PIP4K2B", "TRIM37", "CHMP6", "BRCA1", "SPAG5", "TBC1D30", "PIP4K2C", "MDM1", "SMCR8", "TCHP", "CENPJ", "EFNB1", "USP6NL", "TBC1D24", "ARHGEF9", "LPAR1", "GPSM2", "CEP135", "ODF2", "DCDC2", "SENP6", "CNOT6L", "IFT88", "CDK5RAP2", "CDKL1", "FEZ1", "CHMP4B", "ATG5", "CNOT2", "ELAPOR1", "BBS4", "ZMYND10", "CEP120", "LRFN4", "CCP110", "CDK10", "CEP97", "PIP4K2A", "NF2", "KAT2A", "TSG101", "EHMT2", "ARHGAP35", "NUP62",
MARK4, "CHMP4C", "TBC1D7", "DYNC2LI1", "MTM1", "KIF9", "GRID2", "RAB3GAP1", "STAM", "UBAP2L", "HCK", "PTK2B", "TBC1D5", "TBC1D2B", "CAPRIN1")
GOBP_CELL_CYCLE_PHASE_TRANSITION	0.136863	0.581328	0.114751	0.412592	1.05831	257	c("NPM2", "CCNB2", "CCNA1", "CCNE1", "NDC80", "GTSE1", "IER3", "CDC25A", "AURKA", "MYC", "MAD2L1", "PKD2", "RAD51", "BARD1", "ATRIP", "ESPL1", "CDCA8", "DLGAP5", "RRM1", "INTS7", "ATAD5", "ANLN", "STIL", "RBBP8", "CDT1", "USP37", "ATP2B4", "TRIP13", "INIP", "CCNJL", "CDK2", "CDC6", "PRKDC", "SPDL1", "METTL13", "CDK2AP2", "E2F1", "AURKB", "SOX2", "DNA2", "KLF11", "LCMT1", "RB1", "MTA3", "STXBP4", "HSPA2", "BRCA1", "RFWD3", "MSH2", "DACT1", "NACC2", "SIN3A", "FBXL7", "CENPJ", "BRCC3", "ATM", "PIAS1",
TERT, "NEK10", "USP47", "USP44", "TIPIN", "KNL1", "ZFP36L1", "CENPF", "BRCA2", "CCNJ", "PPME1", "UBE2A", "RCC2", "APPL1", "RPTOR", "APBB2", "ZNF830", "CDK5RAP2", "TTI1", "BCAT1", "XRCC3", "ETAA1", "FBXL15", "CHMP4B", "MNAT1", "SDE2", "DTX3L", "CDK7", "ZFYVE19", "FBXO31", "PAGR1", "KCNH5", "MOS", "TRIM71", "TELO2", "IQGAP3", "CDK6", "CDK10", "TBX2", "INTS3", "CDK14", "HORMAD1", "CDC16", "KNTC1", "HUS1", "KIF14", "GEN1", "DPF1", "EPS8", "CDC34", "NAE1", "RAD51B", "LATS1", "XPC", "MAP3K20", "SPAST",
CHMP4C, "DOT1L", "CCNO", "MDM2", "NPAT", "TMOD3", "CUL1", "PPP3CA", "CCNH", "SIRT7", "NUF2", "RAD17")
GOBP_FOCAL_ADHESION_ASSEMBLY	0.312687	0.779624	0.067676	0.451098	1.05832	38	c("GREM1", "SMAD3", "BCR", "GPM6B", "PTPRJ", "DUSP22", "SFRP1", "RCC2", "CDH11", "LIMS1", "PEAK1", "LDB1", "PTPRA", "PPM1F", "THBS1")
GOBP_ALCOHOL_METABOLIC_PROCESS	0.193806	0.663414	0.0931455	0.417655	1.05844	176	c("VLDLR", "HSD17B7", "DGAT2", "SOAT1", "CYP1A2", "IP6K3", "OSBPL5", "ACER3", "SGPP1", "DKK3", "DOLPP1", "BMP2", "MOGAT1", "RDH10", "RDH8", "GK", "ALDH1A3", "ARV1", "P2RY1", "DHDDS", "PNPLA4", "DOLK", "FECH", "ITPK1", "ACSS1", "TTC39B", "NAPEPLD", "IPPK", "GK5", "ABCG1", "HRH1", "ABCG4", "PLEK", "GDPD1", "ISYNA1", "FDX1", "CYP1B1", "ITPKA", "ABCA1", "MINPP1", "MOGAT2", "NUS1", "RDH14", "LCAT", "DGAT1", "ALG14", "CYP11A1", "AKR1A1", "SGPP2", "LIMA1", "NUDT3", "FDXR", "SREBF1", "IP6K1", "DBH", "NPC1",
PTAFR, "IMPA1", "LRP5", "NAAA", "IDH1", "PGP", "ALDH3B1", "SDR16C5", "GPD2", "PLPP6", "SPTLC3", "CYP27A1", "STAR")
GOBP_MACROMOLECULE_METHYLATION	0.227772	0.692744	0.0840746	0.425616	1.05854	101	c("EOMES", "TRMT10A", "FOS", "HELLS", "EEF1AKMT3", "MRM2", "HEMK1", "ALKBH8", "SMARCA5", "CMTR1", "BCDIN3D", "SLC25A26", "EEF1AKMT1", "GRHL2", "LCMT1", "TRMT10B", "MTRR", "HENMT1", "TRMT61A", "TGS1", "RLF", "MGMT", "MTO1", "METTL16", "FDXACB1", "ASH1L", "AUTS2", "TRMT6", "TRMT5", "METTL22", "PARP1", "ZMPSTE24", "NELFA", "ICMT", "ATPSCKMT", "PRMT7", "RBM15B", "KANSL1", "NSUN3", "LCMT2", "ZCCHC4", "TFB2M", "CTCF", "METTL18", "EHMT2", "TRMT11", "CBLL1", "BAZ2A", "SMYD3")
GOBP_ORGANIC_ACID_TRANSPORT	0.174825	0.634516	0.0992333	0.415777	1.05888	201	c("FOLR2", "ACSL5", "GRM1", "SLC16A9", "SLC36A1", "SLCO2A1", "SLC27A6", "SH3BP4", "PLA2G2D", "EDN1", "SLC25A38", "ABCC1", "SLC46A1", "SLC7A3", "MFSD12", "SLC38A9", "SLC12A2", "SLC25A26", "FABP4", "P2RX4", "SLC66A1", "SLC25A22", "CPT2", "DRD4", "SLC25A32", "PLA2G10", "LRRC8D", "SLC27A1", "SLC38A8", "PER2", "SLC16A13", "SFXN1", "PLA2G1B", "EMB", "SLC25A10", "ACE2", "SLC25A15", "GRM2", "SLC16A14", "PTGES", "APBA1", "PSEN1", "SLC25A17", "SLC35D2", "RGS2", "SLC22A3", "RBP5", "PPARA", "LLGL2", "THBS1",
SLC43A2, "SLC19A1", "SFXN5", "TRPC4", "GABBR1", "SLC7A4", "SLCO3A1", "IRS2", "LRP5", "SLC25A44", "SLC15A4", "ACSL3", "SLC1A3", "SLC43A3", "SLC6A17", "HRH3", "ABCD2", "FGF19", "SLC26A2", "NF1", "RBP7", "GRM7", "DTNBP1", "RAB3GAP1", "FABP6", "ATP1A2", "ARL6IP5", "SLC27A4", "GOT2")
GOBP_MUSCLE_HYPERTROPHY	0.301698	0.76813	0.0694481	0.444012	1.05916	48	c("EDN1", "SMAD3", "HAND2", "ATP2B4", "PARP2", "P2RX4", "PDE5A", "HDAC2", "TRIM63", "PARP1", "PRKCA", "RGS2", "HEY2", "PDE9A", "TIAM1", "PPARA", "LMCD1", "TRPC3", "CAMTA2", "BMP10", "MEIS1", "PPP3CA", "KLF15")
GOBP_REGULATION_OF_LEUKOCYTE_MIGRATION	0.227772	0.692744	0.0840746	0.424167	1.05919	114	c("FADD", "SPN", "GREM1", "EDN1", "GCNT1", "WNT5A", "PADI2", "MCU", "JAM2", "BCR", "P2RX4", "TIRAP", "F2RL1", "GAS6", "PGF", "THBS4", "IL1R1", "ICAM1", "CAMK1D", "NCKAP1L", "HOXA7", "MYD88", "CHST2", "DNM1L", "CHST4", "PYCARD", "ST3GAL4", "RIN3", "SPNS2", "THBS1", "SLC8B1", "PLVAP", "DOCK8", "DPP4", "PTAFR", "MAPK1", "FUT4", "MMP14", "NF1", "WASL", "ITGA2B", "APP", "SWAP70", "MOSPD2")
GOBP_TYPE_II_INTERFERON_PRODUCTION	0.285714	0.7545	0.0721798	0.441414	1.05932	54	c("FADD", "WNT5A", "CD96", "IL18", "F2RL1", "GAS6", "ARID5A", "IL1R1", "TLR4", "PYCARD", "SIRPA", "TYK2", "IL18R1")
GOBP_REGULATION_OF_MITOTIC_CELL_CYCLE_PHASE_TRANSITION	0.196803	0.66698	0.0922597	0.419074	1.05962	157	c("NPM2", "NDC80", "GTSE1", "IER3", "CDC25A", "AURKA", "MAD2L1", "PKD2", "BARD1", "ESPL1", "CDCA8", "DLGAP5", "RRM1", "ATAD5", "ANLN", "STIL", "RBBP8", "TRIP13", "INIP", "CDK2", "CDC6", "PRKDC", "SPDL1", "CDK2AP2", "E2F1", "AURKB", "LCMT1", "RB1", "MTA3", "HSPA2", "BRCA1", "RFWD3", "DACT1", "NACC2", "SIN3A", "CENPJ", "BRCC3", "ATM", "TERT", "USP47", "USP44", "KNL1", "ZFP36L1", "CENPF", "RCC2", "APPL1", "RPTOR", "ZNF830", "CDK5RAP2", "XRCC3", "MNAT1", "SDE2", "CDK7", "ZFYVE19", "FBXO31", "KCNH5")
GOBP_NEGATIVE_REGULATION_OF_TRANSFORMING_GROWTH_FACTOR_BETA_RECEPTOR_SIGNALING_PATHWAY	0.28971	0.7545	0.0714786	0.441921	1.0598	52	c("SINHCAF", "BMP2", "IL17RD", "TGFB3", "RASL11B", "PDPK1", "INTS9", "CIDEA", "SIN3A", "FBN1", "MTMR4", "HDAC2", "HTRA1", "ING1", "ZNF451", "SMAD6", "ING2", "PPARA", "LDLRAD4", "SAP30", "SPRED2", "LTBP1", "SPRED1", "ZBTB7A", "SUDS3", "GLG1", "SKIL", "SMAD7", "BRMS1L", "ADAMTSL2", "SNX25", "HSPA5")
GOBP_REGULATION_OF_MUSCLE_HYPERTROPHY	0.31968	0.786521	0.0665892	0.456534	1.05981	34	c("EDN1", "SMAD3", "HAND2", "ATP2B4", "PARP2", "P2RX4", "PDE5A", "TRIM63", "PARP1", "PRKCA", "RGS2", "PDE9A", "PPARA", "LMCD1", "TRPC3", "BMP10", "PPP3CA")
GOBP_POSITIVE_REGULATION_OF_DNA_METABOLIC_PROCESS	0.20979	0.682735	0.0886261	0.421734	1.05984	139	c("NPM2", "GREM1", "MYC", "RFC3", "TERF1", "RFC4", "RAD51", "DSCC1", "ATAD5", "SPIRE1", "BAZ1A", "CDT1", "SMARCA5", "CDK2", "PRKDC", "CHTF18", "AURKB", "DNA2", "GLI2", "GRHL2", "STN1", "TIGAR", "BRCA1", "GFER", "MSH2", "HMBOX1", "PRIM2", "MGMT", "EP400", "RNF8", "BRCC3", "NEK2", "ATM", "NAF1", "FANCB", "RNF168", "CYP1B1", "RTEL1", "PARP1", "PARP3", "OTUD4", "ANXA3", "EYA2", "USP9X", "EYA1", "KMT5B", "SMOC2", "NFATC1", "RAD51AP1", "CBX8", "POT1", "CCT2", "EPC1", "NVL", "DPF1", "MAPK1", "HNRNPA2B1",
DMAP1, "PNKP", "BRPF3", "ACTR2", "TCP1", "RUVBL1", "MLH1", "BABAM1", "PARN", "DHX9", "PTK2B", "HMCES", "CCT7", "MRGBP", "SHLD1", "SLF2", "EGFR", "PAXIP1", "E2F7", "NOX4", "ING3", "ACTL6A")
GOBP_DNA_BIOSYNTHETIC_PROCESS	0.237762	0.708441	0.0817516	0.428586	1.05997	91	c("GREM1", "MYC", "RFC3", "TERF1", "RFC4", "DSCC1", "NAT10", "RRM1", "CHTF18", "AURKB", "GRHL2", "STN1", "RGN", "GFER", "PDGFA", "HMBOX1", "CERS1", "NEK2", "ATM", "TERT", "POLQ", "POLE4", "CENPF", "NAF1", "CCN2", "CYP1B1", "LIG4", "POLD3", "PARP3", "SPRTN", "ZBTB1", "TELO2", "EXOSC10", "PRIMPOL", "DNTT", "SMOC2", "NFATC1", "USP43", "POT1", "CCT2", "NVL", "MAPK1", "HNRNPA2B1", "GNL3L", "MEN1", "PNKP", "TCP1", "RCHY1", "TEN1", "POLE2", "POLA1", "PARN", "LIN9", "PTK2B", "LIG3", "CCT7")
GOBP_NUCLEOBASE_METABOLIC_PROCESS	0.324675	0.789448	0.0658312	0.469012	1.06022	26	c("RRM1", "DPYSL2", "DPYSL3", "GART", "UMPS", "GMPR", "CPS1", "SHMT1", "GMPS", "APRT", "CTPS1", "KDM1A", "MAPK1", "PRPS1")
GOBP_COLLAGEN_METABOLIC_PROCESS	0.28971	0.7545	0.0714786	0.442739	1.06087	51	c("BMP4", "COL1A1", "COL1A2", "TGFB3", "P3H2", "HDAC2", "F2R", "P3H4", "CTSK", "RETREG1", "LARP6", "MMP17", "VPS33B", "SERPINF2", "CBX8", "P3H3", "MMP2", "SCX", "MMP19", "NAGLU", "MMP14", "TNS2", "CTSS")
GOBP_MAMMARY_GLAND_DEVELOPMENT	0.255744	0.727095	0.077884	0.435381	1.06113	68	c("BMP4", "IRF6", "WNT5A", "TPH1", "KDM5B", "DEAF1", "GLI2", "TGFB3", "SLC29A1", "UMPS", "GLI3", "BRCA2", "SMO", "RREB1", "ZNF703", "ATP7B", "LEF1", "HK2", "IQGAP3", "TBX2", "IRS2", "LRP5", "ARHGAP35", "MAPK1", "LATS1", "ROBO1", "PRLR")
GOBP_ORGANIC_HYDROXY_COMPOUND_BIOSYNTHETIC_PROCESS	0.216783	0.684807	0.086795	0.425471	1.06176	113	c("HSD17B7", "CDH3", "OSBPL3", "IP6K3", "WNT5A", "HAND2", "ACER3", "DKK3", "MFSD12", "BMP2", "BAAT", "TPH1", "CITED1", "TGFB2", "ARV1", "VPS35", "P2RY1", "DHDDS", "PER2", "IPPK", "ABCG1", "HRH1", "PNMT", "ABCG4", "GATD1", "PLEK", "ISYNA1", "APPL1", "ITPKA", "NUS1", "OPN3", "AMACR", "HSD3B7", "SREBF1", "IP6K1", "DBH", "PTAFR", "IMPA1", "PGP", "FGF19", "PLPP6", "SPTLC3", "CYP27A1", "STAR")
GOBP_REGULATION_OF_CELL_PROJECTION_ORGANIZATION	0.104895	0.519904	0.133555	0.410486	1.06188	359	c("VLDLR", "RND2", "PODXL", "RAB3IP", "DKK1", "RTN4RL2", "CDC42EP4", "FZD1", "KLF5", "EPHA4", "PLEKHM1", "WNT5A", "ENC1", "FGF13", "ANLN", "RP1", "ATMIN", "TMEM106B", "BAIAP2", "INTU", "CDC42EP3", "TIAM2", "NCKIPSD", "P2RX4", "MAPT", "DPYSL3", "TBC1D10A", "TBC1D13", "MAP1B", "ATP8A2", "ITGA3", "CBFA2T2", "CDH2", "TGFB3", "KIF26A", "KANK1", "ABHD17B", "F2RL1", "PRKCI", "PLXNB2", "VPS35", "TBC1D30", "TCHP", "CENPJ", "KIT", "SEMA3B", "ICAM1", "EFNB2", "RHOG", "SFRP1", "USP6NL", "HDAC2", "CAMK1D", "TBC1D24",
SH3YL1, "AUTS2", "LPAR1", "EVL", "CEP135", "ODF2", "ARSB", "DCDC2", "STK11", "PQBP1", "RCC2", "ULK2", "PLS1", "RREB1", "DEF8", "ITPKA", "STK24", "IFT88", "IL1RAPL1", "PALM", "PSEN1", "TNN", "CDKL1", "DGUOK", "FEZ1", "PAQR3", "SHOC2", "RGS2", "CYFIP1", "AVIL", "SEMA3D", "MOV10", "ISLR2", "CHN1", "CTNNA2", "ATG5", "TIAM1", "KIDINS220", "TRAK1", "PLXNC1", "BBS4", "FSTL4", "PLXNA1", "SIPA1L1", "ZMYND10", "CEP120", "CCP110", "SETX", "FZD4", "CARMIL1", "MYCBP2", "CDK10", "BAG5", "CEP97", "OCLN", "FAT3",
SEMA3G, "KAT2A", "BDNF", "PRKD1", "EPS8L2", "ARHGAP44", "SPART", "TANC2", "EPS8", "SEMA4B", "ARHGAP35", "FNBP1L", "KDM1A", "DBN1", "MINAR1", "TWF2", "FYN", "MARK4", "RTN4R", "MCF2", "ULK4", "SEMA3A", "ARHGEF7", "MDM2", "UST", "DAB2IP", "EFNA1", "SKIL", "ROBO1", "TBC1D7", "PPP3CA", "WASL", "ACTR2", "LRRC4C", "LZTS1", "RALA", "TRPM2", "DYNC2LI1", "KATNB1", "TUBB2B", "FXR1", "HOMER1", "DENND5A", "SERPINI1", "GRID2", "DTNBP1", "CHRNB2", "ZNF365", "NRCAM", "DVL2", "LZTS3", "GAK", "PTK2B", "TBC1D5",
TBC1D2B, "MBOAT1", "CAPRIN1", "RAPGEF1", "CDK5", "NR2F1", "CNTN1", "RAB8B", "DPYSL5", "PPP2R5B", "CAV1", "STAU2", "PIK3CA", "RAP2A", "PIFO", "ADCY6")
GOBP_PHAGOCYTOSIS	0.21978	0.687877	0.0860347	0.424965	1.06193	117	c("PIP4P2", "PIKFYVE", "RAB20", "BCR", "SFTPA1", "PIP5K1C", "PTPRJ", "F2RL1", "ELMO1", "GAS6", "SRPX", "VAMP7", "TGM2", "ITGAV", "SYT11", "RAB34", "CAMK1D", "NCKAP1L", "MFGE8", "ARL8B", "GULP1", "APPL1", "MYD88", "TLR4", "ABCA1", "ELMO3", "TMEM175", "ANXA3", "PYCARD", "RAB7A", "ATG5", "RAB11FIP2", "RAB14", "ITGAM", "LYST", "VAV3", "VPS33B", "THBS1", "SIRPA", "JMJD6", "DOCK1", "FYN", "CD302", "ITGB2", "VAV2", "NR1H3", "CLCN3", "HCK", "C4A", "ELMO2", "C4BPA", "ADORA1", "PIK3CA", "AXL", "IL15", "XKR8",
GATA2, "COLEC12", "RAB27A", "PLSCR1", "CSK", "PIP5K1A")
GOBP_MUSCLE_ORGAN_DEVELOPMENT	0.16983	0.625256	0.100991	0.418869	1.06223	180	c("EOMES", "BMP4", "FOS", "FZD1", "KLF5", "WNT5A", "SMAD3", "STRA6", "MEOX2", "BMP2", "FOXL2", "BTG2", "ATF3", "NR1D2", "RPL3L", "DSP", "RB1", "TGFB2", "MAPK12", "SGCE", "EVC", "HEYL", "MEF2B", "MYOCD", "DNER", "MED20", "TNNI1", "CENPF", "GPC1", "GPCPD1", "CNTNAP1", "SMO", "DLL4", "UNC45B", "EFEMP2", "EDNRA", "DISP1", "RBPJ", "HEY2", "LEF1", "SMTN", "BCL9", "JPH1", "NLN", "KLHL41", "KMT5B", "SAP30", "USP2", "CHKB", "CDON", "BMAL1", "TCF12", "COPS2", "SCX", "UTRN", "CITED2", "MAFF", "BMP10", "NAGLU",
SMAD7, "FKTN", "NF1", "PPP3CA", "TLL2", "FLNB", "MTM1", "EGR1", "HLF", "FXR1", "HOMER1", "JPH2", "IGSF8", "MRTFB", "YBX3", "MYOM1", "TAFAZZIN", "CDK5", "ACTA1", "CAV1", "LARGE1", "CYP26B1")
GOBP_DENDRITE_EXTENSION	0.315684	0.780442	0.0672065	0.466766	1.0624	28	c("CXCR4", "SPAG9", "MUL1", "RASAL1", "WASF1", "AUTS2", "STK11", "RNF157", "CYFIP1", "PLAA", "SYT17", "CPNE5")
GOBP_NEGATIVE_REGULATION_OF_NERVOUS_SYSTEM_DEVELOPMENT	0.25974	0.731346	0.0770737	0.436526	1.06267	66	c("TRIM11", "DKK1", "WNT5A", "FGF13", "BTG2", "RB1", "TMEM98", "SEMA3B", "HOOK3", "ULK2", "PSEN1", "SEMA3D", "FSTL4", "SEMA3G", "NF2", "DNAJB11", "DUSP10", "LHX2", "SPART", "SEMA4B", "RTN4R", "MCF2", "SEMA3A", "NF1", "PPP3CA")
GOBP_NEURAL_TUBE_FORMATION	0.275724	0.744601	0.0739901	0.440828	1.06278	57	c("KIF20B", "TULP3", "BMP4", "FZD1", "WNT5A", "SALL4", "PHACTR4", "STIL", "SPINT1", "DEAF1", "GRHL2", "TGFB2", "PLXNB2", "CLUAP1", "SFRP1", "FZD3", "SUFU", "TRAF6", "TRIM71", "BBS4", "MTHFD1L", "KAT2A", "LHX2", "ARHGAP35", "CITED2", "CC2D2A", "TSC2", "LMO4", "RALA", "GRHL3", "MKS1", "PRICKLE1", "FZD6", "DVL2")
GOBP_FOREBRAIN_DEVELOPMENT	0.150849	0.599589	0.108394	0.417675	1.06357	204	c("EOMES", "BMP4", "DKK1", "CXCR4", "WNT5A", "FGF13", "RRM1", "OGDH", "STIL", "MCPH1", "NUMB", "ATP2B4", "SLIT3", "BMP2", "BTG2", "E2F1", "SOX2", "GART", "GLI2", "ALDH1A3", "WNT2B", "CDH2", "KIF26A", "TRAPPC9", "KIRREL3", "EMX2", "CCDC85C", "TTC8", "NDE1", "CDK5R2", "SRD5A1", "UNCX", "SIN3A", "GLI3", "BTBD3", "ASPM", "LPAR1", "PALS1", "HOOK3", "FRS2", "SMO", "PSEN1", "NRP2", "FEZ1", "RBPJ", "LEF1", "ANXA3", "PHACTR1", "POMGNT1", "ITGAM", "SUN1", "BBS4", "PLXNA1", "CDK6", "CNTNAP2", "CEP120", "NF2",
KAT2A, "CDON", "KIF14", "LHX2", "ARHGAP35", "FBXO45", "KDM1A", "MKKS", "EIF2B5", "FYN", "RTN4R", "SEMA3A", "SECISBP2", "CCDC141", "DAB2IP", "ROBO1", "NF1", "SALL1", "PGAP1", "TUBB2B", "FXR1", "NFIB", "APP", "AKIRIN2", "RAB3GAP1", "RARB", "CHRNB2", "ATP1A2", "WDR47", "PCDH9", "APLP1", "EGFR", "CDK5", "PEX13", "ZIC3", "EXT1", "LARGE1", "DOCK7", "NSUN5", "PEX5", "AXL")
GOBP_CARBOHYDRATE_TRANSPORT	0.228771	0.692744	0.0838361	0.429258	1.06365	94	c("EDN1", "SLC2A6", "SLC45A4", "MFSD12", "PID1", "SLC2A8", "SLC35C1", "GPC3", "GRB10", "STXBP4", "OSBPL8", "PRKCI", "SLC27A1", "RAB4B", "PLA2G1B", "SLC35A4", "TERT", "PRKCB", "PLS1", "SLC37A1", "APPL1", "SLC35A5", "RNASEL", "EDNRA", "SLC35D2", "SLC37A3", "STXBP3", "OPN3", "HK2", "HNF1A", "AQP11", "OCLN")
GOBP_CYTOSKELETON_DEPENDENT_CYTOKINESIS	0.246753	0.718498	0.0797706	0.437361	1.06376	65	c("KIF23", "KIF20B", "ECT2", "ESPL1", "CDCA8", "SPIRE1", "ANLN", "RACGAP1", "AURKB", "IQGAP2", "SEPTIN8", "EXOC6B", "CHMP6", "TRIM36", "CKAP2", "SEPTIN12", "CEP55", "KIF20A", "ZFYVE26", "CHMP4B", "KIF4A", "MAP9", "ANKRD53", "EXOC4", "EXOC7", "BBS4", "IQGAP3", "SEPTIN6", "ALKBH4", "SNX33", "SNX9", "NUP62", "ARL3", "SPAST", "CHMP4C")
GOBP_METHYLATION	0.204795	0.676181	0.0899861	0.42444	1.06377	128	c("BHMT2", "EOMES", "TRMT10A", "FOS", "CYP1A2", "HELLS", "EEF1AKMT3", "MRM2", "HEMK1", "ALKBH8", "SMARCA5", "CMTR1", "BCDIN3D", "SLC25A26", "METTL13", "EEF1AKMT1", "GRHL2", "LCMT1", "TRMT10B", "MTRR", "HENMT1", "TRMT61A", "TGS1", "BMT2", "RLF", "MGMT", "MTO1", "METTL16", "FDXACB1", "SMYD5", "PNMT", "ASH1L", "AUTS2", "TRMT6", "TRMT5", "METTL22", "PARP1", "ZMPSTE24", "PRMT3", "NELFA", "ICMT", "ATPSCKMT", "KMT5B", "PRMT7", "RBM15B", "KANSL1", "NSUN3", "SETD9", "LCMT2", "ZCCHC4", "TFB2M", "CTCF", "METTL18",
EHMT2, "TRMT11", "CBLL1", "BAZ2A", "SMYD3", "DOT1L", "TRMT12", "METTL17", "ARMT1", "KMT2B", "PEMT", "METTL25", "WDR5", "COQ5", "SUV39H1", "SMYD2", "GSPT1", "TRDMT1", "THADA", "FAM98B", "CMTR2", "SETD6", "TRMT9B", "NSUN5", "SETD3", "TARBP1")
GOBP_SKELETAL_SYSTEM_DEVELOPMENT	0.104895	0.519904	0.133555	0.413976	1.06392	279	c("GREM1", "RASSF2", "TULP3", "BMP4", "COL1A1", "EDN1", "WNT5A", "CYTL1", "SMAD3", "HAND2", "TP63", "MCPH1", "HYAL2", "ETS2", "NPR3", "BMP2", "CCN1", "BMPR1B", "RDH10", "PLS3", "ASXL1", "DEAF1", "WNT11", "COL1A2", "GLI2", "GRHL2", "MGP", "RB1", "WNT2B", "TGFB2", "TGFB3", "RGN", "PAPSS1", "SMAD1", "AXIN2", "WDR19", "COL5A2", "EVC", "CHSY1", "SRD5A1", "UNCX", "CREB3L2", "ARID5A", "BBX", "GLI3", "TGM2", "CHADL", "FBN1", "FGF18", "SFRP1", "PEX7", "ASH1L", "CSRNP1", "SMAD5", "HOXA7", "JAG2", "GHR", "CTSK",
CCN2, "CDH11", "NFATC2", "TIPARP", "TTC9", "PSEN1", "EDNRA", "TNN", "ZMPSTE24", "TRAPPC2", "PLEKHA1", "EYA1", "RFLNB", "MIGA2", "TBX4", "MTHFD1L", "SPNS2", "IFITM5", "AMER1", "KIAA1217", "TRIM45", "PRPSAP2", "SCIN", "HOXA3", "KAT2A", "SNX19", "SP5", "MMP2", "SCX", "LRP5", "SH3PXD2B", "SLC39A3", "CITED2", "LNPK", "HAS2", "TRPS1", "NAB2", "MKKS", "GLG1", "BMP10", "MMP14", "WWOX", "SMAD7", "SLC26A2", "MBOAT2", "BNC2", "BGN", "GPLD1", "ANXA2", "NFIB", "RARB", "LRRC17", "MKS1", "WDR5", "SLC39A14", "SOX5",
ANKH, "SULF2", "EIF2AK3", "DYM", "PCGF2", "THBS3", "PBXIP1", "GNA11", "MAP2K6", "ZIC3", "EXT1", "HOXD8", "SFRP4", "MSX2", "LARGE1", "ACVRL1", "CYP26B1")
GOBP_PALLIUM_DEVELOPMENT	0.205794	0.676181	0.0897105	0.427535	1.06431	104	c("EOMES", "FGF13", "OGDH", "MCPH1", "ATP2B4", "BTG2", "GART", "CDH2", "KIF26A", "TRAPPC9", "KIRREL3", "EMX2", "CCDC85C", "NDE1", "CDK5R2", "SRD5A1", "GLI3", "BTBD3", "ASPM", "PALS1", "SMO", "PSEN1", "FEZ1", "LEF1", "ANXA3", "PHACTR1", "POMGNT1", "SUN1", "BBS4", "CDK6", "CNTNAP2", "CEP120", "NF2", "CDON", "KIF14", "LHX2", "FBXO45", "KDM1A", "MKKS", "EIF2B5", "CCDC141", "DAB2IP", "ROBO1", "NF1", "TUBB2B", "FXR1", "AKIRIN2", "WDR47", "EGFR", "CDK5", "PEX13", "ZIC3", "LARGE1", "NSUN5", "PEX5", "NCOA1",
PAFAH1B1, "NDEL1")
GOBP_POSITIVE_REGULATION_OF_GLUCOSE_TRANSMEMBRANE_TRANSPORT	0.315684	0.780442	0.0672065	0.470906	1.0645	26	c("GPC3", "OSBPL8", "PRKCI", "TERT", "APPL1", "RNASEL", "OPN3", "OCLN", "IRS2", "FGF19", "KLF15", "C1QTNF12")
GOBP_GLYCEROPHOSPHOLIPID_BIOSYNTHETIC_PROCESS	0.192807	0.663322	0.0934449	0.423876	1.06468	134	c("TPTE2", "HYCC2", "IP6K3", "PIKFYVE", "PIGH", "MTMR6", "TTC7B", "SELENOI", "PIP5K1C", "CEPT1", "PIGA", "PIP4K2B", "PIK3C3", "PIK3CG", "PIGG", "ETNK2", "PITPNM3", "SLC27A1", "SLC44A3", "PITPNM1", "PDGFA", "VAC14", "PGAP2", "PIP4K2C", "PIGN", "SYNJ2", "SACM1L", "LPCAT1", "FIG4", "AGPAT4", "UVRAG", "GPAT2", "MTMR4", "ATM", "PIK3R4", "SOCS7", "SH3YL1", "EFR3A", "PIK3CB", "SOCS5", "PI4KB", "DGKH", "DGKB", "ITPKA", "FAR1", "CDS2", "AGPAT1", "LCAT", "PLSCR3", "HYCC1", "PIK3C2A", "PIP4K2A", "CHKB", "IP6K1",
GPAM, "IMPA1", "AGPAT3", "ACSL3", "PI4K2A", "SOCS4", "SOCS6", "HTR2C", "PIGU", "PCYT1A", "MTM1", "PGAP1", "PEMT", "PIGZ", "TMEM150A")
GOBP_CYTOKINESIS	0.197802	0.668154	0.0919686	0.428048	1.06487	102	c("KIF23", "KIF20B", "AURKA", "ECT2", "RAB11FIP4", "ESPL1", "CDCA8", "PRC1", "SPIRE1", "ANLN", "RACGAP1", "CDC6", "AURKB", "PIK3C3", "IQGAP2", "SEPTIN8", "EXOC6B", "CHMP6", "TRIM36", "PKP4", "UVRAG", "PIK3R4", "MAP10", "CKAP2", "BRCA2", "FSD1", "SEPTIN12", "CEP55", "KIF20A", "ZFYVE26", "CHMP4B", "KIF4A", "MAP9", "ANKRD53", "ZFYVE19", "EXOC4", "EXOC7", "BBS4", "IQGAP3", "CCP110", "SEPTIN6", "ALKBH4", "SNX33", "KIF14", "KLHL9", "SNX9", "NUP62", "ARL3", "SPAST", "CHMP4C")
GOBP_REGULATION_OF_PROTEIN_LOCALIZATION_TO_CELL_PERIPHERY	0.251748	0.722761	0.0787114	0.436904	1.06488	70	c("MRAP2", "NUMB", "ATP2B4", "PID1", "ITGA3", "LZTFL1", "STX4", "PRKCI", "CLTC", "PDPK1", "NETO2", "VPS35", "GPC4", "RHOG", "PIAS1", "GPSM2", "STAC", "STX3", "PLS1", "APPL1", "PICALM", "EPB41", "RAB11FIP2", "CNST", "AKAP5", "STX8", "ARHGAP44")
GOBP_NEGATIVE_REGULATION_OF_BLOOD_VESSEL_ENDOTHELIAL_CELL_MIGRATION	0.314685	0.780442	0.0673624	0.471087	1.06491	26	c("MEOX2", "ATP2B4", "GADD45A", "AGTR2", "HDAC5", "DLL4", "STARD13", "THBS1", "SPRED1")
GOBP_INTRACELLULAR_LIPID_TRANSPORT	0.310689	0.778435	0.0679923	0.472132	1.06492	25	c("GRAMD1C", "SGPP1", "TPCN2", "CPT2", "ARV1", "ABCG1", "ARL8B", "ABCA12", "ABCA1", "NUS1", "PLEKHA8", "PIP4K2A", "NPC1", "SERAC1", "ABCD2", "STAR", "ANXA2")
GOBP_REGULATION_OF_ACTIN_FILAMENT_BASED_PROCESS	0.162837	0.616132	0.103576	0.419352	1.06518	185	c("ECT2", "ARHGAP40", "CDC42EP4", "EDN1", "FGF13", "SMAD3", "ESAM", "CTNNA3", "BAIAP2", "CDC42EP3", "GPM6B", "KANK3", "WNT11", "DSP", "IQGAP2", "TGFB3", "KANK1", "F2RL1", "TTC8", "BCAS3", "PDGFA", "RHOG", "SFRP1", "ARHGEF10", "WASF1", "NCKAP1L", "CAPZA3", "FRMD6", "LPAR1", "PLEK", "KIRREL1", "EVL", "HIP1R", "BAIAP2L1", "TMOD4", "CCN2", "ARHGEF18", "FCHSD1", "WASHC2A", "TMOD1", "ARHGAP18", "CYFIP1", "AVIL", "PYCARD", "CTNNA2", "NAA80", "PICK1", "BBS4", "LIMA1", "SUMO1", "PPM1F", "SERPINF2", "CARMIL1",
WASF3, "CDK10", "SCIN", "NF2", "PRKD1", "CRACD", "ARHGAP44", "GPR65", "EPS8", "ARHGAP35", "SNX9", "MKKS", "TWF2", "LATS1", "COTL1", "WASHC3", "RHPN2", "BMP10", "SPTB", "TMOD3", "RALA", "TRPM2", "CYRIB", "FZD10", "MYADM", "SWAP70", "NCK2", "GRHL3", "ATP1A2", "HCK", "WDR1", "PTK2B")
GOBP_LIPID_BIOSYNTHETIC_PROCESS	0.0829171	0.494843	0.152145	0.411157	1.06542	396	c("TPTE2", "ACSL5", "HSD17B7", "DGAT2", "CYP1A2", "OSBPL3", "HYCC2", "EDN1", "DAGLB", "LIPG", "IP6K3", "PIKFYVE", "PIGH", "ACER3", "SGPP1", "MTMR6", "DKK3", "DOLPP1", "BMP2", "LPIN2", "MOGAT1", "TTC7B", "SELENOI", "CCN1", "RDH10", "BAAT", "LPL", "RDH8", "PIP5K1C", "ELOVL4", "CEPT1", "PIGA", "PIP4K2B", "GK", "PIK3C3", "ALDH1A3", "PIK3CG", "ARV1", "RGN", "SGMS2", "PLA2G10", "ORMDL3", "PIGG", "ST3GAL5", "PEDS1", "BRCA1", "ETNK2", "PITPNM3", "PIBF1", "SLC27A1", "SLC44A3", "PITPNM1", "PDGFA", "VAC14",
PGAP2, "LPGAT1", "SRD5A1", "PIP4K2C", "KLHL25", "DHDDS", "PIGN", "SYNJ2", "DOLK", "SAMD8", "HSD17B12", "SACM1L", "ACSS1", "PLA2G1B", "LPCAT1", "FIG4", "CERS1", "AGPAT4", "ELOVL7", "PTGDS", "UVRAG", "GPAT2", "PTGIS", "MTMR4", "CCDC3", "FITM2", "ABCG1", "ATM", "PIK3R4", "AACS", "ABCG4", "PEX7", "LPIN3", "FA2H", "SOCS7", "SH3YL1", "EFR3A", "PDSS2", "SGMS1", "ISYNA1", "PTGES", "FDX1", "PIK3CB", "ABHD6", "SOCS5", "PI4KB", "DGKH", "ST8SIA1", "GGT1", "DGKB", "B4GALT4", "ITPKA", "RPTOR", "PRKAG3", "FAR1",
CDS2, "PRMT3", "ACOT7", "MOGAT2", "NUS1", "AGPAT1", "AVIL", "PPM1L", "LCAT", "DGAT1", "TBXAS1", "ST3GAL4", "CYP11A1", "AMACR", "PLSCR3", "PPARA", "SGPP2", "B4GALT5", "HSD3B7", "HYCC1", "SIRT4", "FDXR", "ST3GAL6", "SREBF1", "SPNS2", "PIK3C2A", "PIP4K2A", "CHKB", "IP6K1", "PRKD1", "SLC45A3", "GPAM", "MCAT", "ARMC5", "IMPA1", "IDH1", "CHP1", "ADGRF5", "AGPAT3", "SERAC1", "ACSL3", "PI4K2A", "SOCS4", "ALDH3B1", "B4GALT3", "ABCD2", "SOCS6", "HTR2C", "FGF19", "PLPP6", "ACSBG1", "PIGU", "SPTLC3", "MBOAT2",
PCYT1A, "B4GALT6", "CYP27A1", "STAR", "PRLR", "GPLD1", "MTM1", "EGR1", "PGAP1", "PEMT", "PIGZ", "TMEM150A")
GOBP_POSITIVE_REGULATION_OF_PATTERN_RECOGNITION_RECEPTOR_SIGNALING_PATHWAY	0.30969	0.778435	0.0681513	0.459882	1.06567	33	c("TIRAP", "RSAD2", "F2RL1", "WDFY1", "BRCC3", "MFHAS1", "NAGK", "MYD88", "TLR4", "ZNRF1", "PRKD1", "SLC15A4", "DHX33", "MARK4")
GOBP_MULTICELLULAR_ORGANISMAL_MOVEMENT	0.304695	0.770014	0.0689567	0.465901	1.06588	29	c("ITPR1", "ATP8A2", "GSTO1", "VPS35", "TNNI1", "STAC")
GOBP_REGULATION_OF_STRIATED_MUSCLE_CELL_DIFFERENTIATION	0.27972	0.747246	0.0732559	0.448165	1.06607	46	c("BMP4", "DKK1", "EDN1", "BMP2", "PARP2", "RPL3L", "MYOCD", "EFNB2", "HDAC5", "FRS2", "RGS2", "NLN", "PPARA", "KAT2A", "BDNF", "PRKD1", "BMP10", "MMP14", "HDAC3")
GOBP_POSITIVE_REGULATION_OF_PROTEIN_LOCALIZATION_TO_PLASMA_MEMBRANE	0.304695	0.770014	0.0689567	0.459293	1.06621	34	c("ATP2B4", "ITGA3", "STX4", "PRKCI", "PDPK1", "RHOG", "STAC", "STX3", "PLS1", "RAB11FIP2", "CNST", "AKAP5", "ACSL3", "ZDHHC2", "ARHGEF16", "EGFR", "KIF5B")
GOBP_POSITIVE_REGULATION_OF_MUSCLE_CELL_DIFFERENTIATION	0.27972	0.747246	0.0732559	0.455422	1.06627	37	c("BMP4", "EDN1", "PARP2", "MAPK12", "KIT", "MYOCD", "EFNB2", "OLFM2", "PIAS1", "EFEMP2", "KAT2A", "PRKD1", "NID1", "BMP10", "MDM2", "MMP14")
GOBP_RUFFLE_ORGANIZATION	0.284715	0.753961	0.0723571	0.454494	1.06628	38	c("PLEKHM1", "P2RX4", "KANK1", "ICAM1", "RHOG", "SH3YL1", "PLEK", "EVL", "RCC2", "DEF8", "CYFIP1", "PLEKHA1", "LIMA1", "CARMIL1", "EPS8L2", "EPS8", "TCIRG1")
GOBP_CELLULAR_RESPONSE_TO_ABIOTIC_STIMULUS	0.173826	0.634264	0.0995791	0.421764	1.06632	158	c("FADD", "GRM1", "PBK", "CDC25A", "ECT2", "MYC", "PKD2", "RAD51", "BARD1", "COL1A1", "BAG3", "INTS7", "SLC4A11", "RP1", "TANK", "HYAL2", "GCLC", "H2AC25", "AURKB", "WNT11", "BRCA1", "LRRC8D", "GADD45A", "CERS1", "SCNN1A", "SFRP1", "BRCC3", "ATM", "ZFAND1", "USP47", "ZFP36L1", "FIGNL1", "BRCA2", "STK11", "LIG4", "MYD88", "TLR4", "RPTOR", "PARP1", "PALM", "POLD3", "ZMPSTE24", "RHBDD1", "OPN3", "SDE2", "PYCARD", "ZBTB1", "TP53INP1", "N4BP1", "RAD51AP1", "NFAT5", "NMT1", "HUS1", "GNB5", "MMP2", "PTAFR",
SCX, "CHP1", "KDM1A", "XPC", "MAP3K20", "MDM2", "SLC12A6", "GPLD1", "EGR1", "TMEM150C", "HABP4", "BLM", "RAD9B", "POLA1")
GOBP_REGULATION_OF_WNT_SIGNALING_PATHWAY	0.178821	0.642188	0.0978773	0.421844	1.06638	159	c("GREM1", "CDH3", "DKK1", "COL1A1", "FZD1", "WNT5A", "SMAD3", "CBY1", "DKK3", "TCF7L1", "BMP2", "ZNRF3", "DEPDC1B", "SOX2", "BICC1", "CITED1", "WNT11", "ITGA3", "CDH2", "GPC3", "GRB10", "DKK4", "KANK1", "TNFAIP3", "VPS35", "ATP6V1C2", "AXIN2", "DACT1", "MCC", "EDA", "GLI3", "LIMD1", "TLE1", "CTNND2", "SFRP5", "WIF1", "PTPRU", "FERMT1", "SFRP1", "TERT", "ASPM", "TRABD2B", "USP47", "DCDC2", "STK11", "ZNF703", "PSEN1", "TNN", "CSNK1G1", "RBPJ", "LEF1", "NKD1", "TIAM1", "WWTR1", "FZD9", "AMER1", "CSNK1E",
RNF146, "CTNND1", "TMEM237", "CDK14", "BMAL1", "AXIN1", "LATS1", "TSC2", "DACT3", "DAB2IP", "WWOX", "KLF15", "RUVBL1", "SALL1", "EGR1", "APP", "TBX18", "MKS1", "CSNK1G2", "PRICKLE1", "SULF2", "FZD6", "GID8", "ZRANB1", "UBAC2", "GPRC5B", "PBXIP1", "CDC73", "EGFR", "CAV1", "SFRP4", "LZIC", "NOTUM", "OTULIN", "PLPP3", "ANKRD6", "TPBG", "PPP2CA", "FRMD8", "SNAI2", "HIC1", "UBE2B")
GOBP_CELL_PROJECTION_ASSEMBLY	0.0889111	0.499288	0.146416	0.413581	1.06649	328	c("CFAP69", "PODXL", "DNAH8", "DNAAF6", "RAB3IP", "CDH13", "CDC42EP4", "KLF5", "PLEKHM1", "DNAAF4", "ANLN", "RP1", "CBY1", "ATMIN", "INTU", "CDC42EP3", "IQUB", "CCDC28B", "KIAA0586", "P2RX4", "PARVA", "EMP2", "DPYSL3", "TBC1D10A", "TBC1D13", "DNAAF5", "SSX2IP", "ENKD1", "TGFB3", "KANK1", "F2RL1", "ODAD1", "FGD4", "FGD2", "TTC8", "PIBF1", "PDGFA", "CEP19", "TBC1D30", "WDR19", "DYNC2I2", "TCHP", "CENPJ", "EHD4", "FAM161A", "CLUAP1", "GBF1", "KIT", "ASAP1", "BBS7", "ICAM1", "CCDC113", "RHOG", "USP6NL",
TBC1D24, "TTC26", "NCKAP1L", "TPGS1", "RFX2", "SH3YL1", "AUTS2", "LPAR1", "BBS10", "CILK1", "CIBAR1", "TRAF3IP1", "EVL", "CEP135", "ODF2", "IFT27", "IFT43", "DCDC2", "ARL6", "RCC2", "CEP41", "C2CD3", "ITGB4", "DEF8", "RFX3", "IFT88", "DNAL1", "PALM", "CEP83", "CDKL1", "CFAP157", "NME8", "CYFIP1", "AVIL", "PTPDC1", "DCTN1", "KIF27", "ATG5", "KLHL41", "PKHD1", "CEP20", "BBS4", "WWTR1", "VAV3", "ZMYND10", "S1PR2", "ARMC2", "CEP120", "CCP110", "CARMIL1", "WASF3", "CDK10", "CEP97", "OCLN", "SCIN", "SEPTIN6",
PARVG, "SPATA6", "GAS8", "CEP89", "CEP350", "EPS8L2", "TMEM237", "POC1B", "ARHGAP44", "WDR35", "POC1A", "EPS8", "ARHGAP35", "SNAP29", "FNBP1L", "CC2D2A", "CFAP298", "AHI1", "MKKS", "TWF2", "TCTN3", "MARK4", "DRC1", "FAM149B1", "RAB1A", "ARL3", "CFAP161", "ARHGEF7", "CCNO", "IFT22", "IQCB1", "TBC1D7", "WASL", "ACTR2", "CEP162", "RALA", "TRPM2", "VAV2", "DYNC2LI1")
GOBP_SMAD_PROTEIN_SIGNAL_TRANSDUCTION	0.286713	0.7545	0.0720033	0.452963	1.06685	41	c("BMP4", "FOS", "SMAD3", "BMP2", "CITED1", "TGFB2", "TGFB3", "SMAD1", "SMAD5", "PARP1", "SMAD6", "LDLRAD4", "WWTR1", "BMPER", "ABTB3", "BMP10", "SMAD7")
GOBP_REGULATION_OF_MITOCHONDRION_ORGANIZATION	0.241758	0.713082	0.0808589	0.437779	1.06701	70	c("IER3", "ADCK1", "AURKA", "MCU", "SPIRE1", "GCLC", "PID1", "VAT1", "MAPT", "BOK", "TIGAR", "VPS35", "PLAUR", "MUL1", "CERS1", "OMA1", "HIP1R", "DNM1L", "MIEF2", "VPS13C", "PYCARD", "PLSCR3", "PSMD10", "USP30", "FZD9", "SREBF1", "NOL3", "NMT1", "TSC2", "TMEM135", "PGAM5", "SIRT7", "RALA", "CYRIB")
GOBP_PHOSPHOLIPID_CATABOLIC_PROCESS	0.302697	0.768761	0.0692836	0.470607	1.06703	27	c("LIPG", "PLCG1", "PLA2G10", "NAPEPLD", "ABHD12", "GDPD1", "ABHD6", "GPCPD1", "PLBD1", "SMPDL3A", "IDH1", "PNPLA6", "PLPP6", "SMPDL3B")
GOBP_APPENDAGE_MORPHOGENESIS	0.23976	0.710259	0.0813027	0.436667	1.06732	74	c("GREM1", "TULP3", "BMP4", "DKK1", "WNT5A", "SALL4", "HAND2", "TP63", "INTU", "RDH10", "GRHL2", "GPC3", "TGFB2", "LMBR1", "WDR19", "GLI3", "HDAC2", "CIBAR1", "GNA12", "C2CD3", "PSEN1", "LEF1", "TBX4", "TBX2", "FREM2", "LRP5", "LNPK", "MAP3K20", "TFAP2B", "SALL1", "RARB", "MKS1", "PRICKLE1", "FZD6", "ZIC3", "EXT1", "MSX2", "LARGE1", "CYP26B1")
GOBP_APPENDAGE_DEVELOPMENT	0.216783	0.684807	0.086795	0.430765	1.06739	94	c("GREM1", "TULP3", "BMP4", "IRF6", "DKK1", "WNT5A", "SALL4", "HAND2", "TP63", "MEOX2", "INTU", "RDH10", "ZNRF3", "GRHL2", "GPC3", "TGFB2", "LMBR1", "WDR19", "GLI3", "BBS7", "SMOC1", "HDAC2", "CIBAR1", "GNA12", "C2CD3", "ITGB4", "PSEN1", "FOXN1", "LEF1", "TBX4", "TBX2", "KAT2A", "FREM2", "SCX", "LRP5", "SLC39A3", "LNPK", "MAP3K20", "NAGLU", "TFAP2B", "SALL1", "RARB", "MKS1", "PRICKLE1", "FZD6", "ZIC3", "EXT1", "MSX2", "LARGE1", "CYP26B1", "RC3H2")
GOBP_NON_MOTILE_CILIUM_ASSEMBLY	0.2997	0.76813	0.0697793	0.459812	1.06742	34	c("RP1", "ATMIN", "INTU", "ENKD1", "TTC8", "PIBF1", "CENPJ", "BBS7", "BBS10", "CEP135", "C2CD3", "IFT88", "DCTN1", "BBS4", "CEP89", "CEP350", "CC2D2A", "MKKS")
GOBP_AMINOGLYCAN_BIOSYNTHETIC_PROCESS	0.275724	0.744601	0.0739901	0.449905	1.06807	45	c("CLTC", "CHSY1", "HAS3", "PXYLP1", "HS3ST1", "B4GALT4", "CHST6", "GCNT2", "CHST2", "SLC35D2", "CHST12", "ST3GAL4", "CSGALNACT2", "GLCE", "B4GALT5", "ST3GAL6", "SLC35B2", "CHPF", "HAS2", "UST", "DSE", "CHST7", "EXT1", "CHST3", "ST3GAL2", "ST3GAL1", "CHST9", "B3GNT2", "CSGALNACT1")
GOBP_ENDOCRINE_SYSTEM_DEVELOPMENT	0.237762	0.708441	0.0817516	0.437707	1.0685	73	c("BMP4", "EDN1", "WNT5A", "SMAD3", "STRA6", "DKK3", "BMP2", "SOX2", "WNT11", "GLI2", "CDH2", "PDPK1", "SRD5A1", "CYP1B1", "SMO", "RFX3", "EDNRA", "RBPJ", "CDK6", "HOXA3", "BMAL1", "ARMC5", "CITED2", "MAPK1")
GOBP_TUBE_FORMATION	0.21978	0.687877	0.0860347	0.434685	1.06867	81	c("PODXL", "KIF20B", "GREM1", "TULP3", "BMP4", "FZD1", "WNT5A", "SALL4", "PHACTR4", "STIL", "SPINT1", "DEAF1", "GRHL2", "TGFB2", "PLXNB2", "EDA", "TGM2", "CLUAP1", "SFRP1", "FZD3", "SUFU", "TRAF6", "TRIM71", "BBS4", "MTHFD1L", "KAT2A", "LHX2", "GDNF", "ARHGAP35", "CITED2", "CC2D2A", "TSC2", "DAB2IP", "LMO4", "RALA", "NFIB", "GRHL3", "MKS1", "PRICKLE1", "FZD6", "DVL2", "HS2ST1")
GOBP_SENSORY_ORGAN_MORPHOGENESIS	0.187812	0.661707	0.0949752	0.426645	1.06889	127	c("BMP4", "EDN1", "TPRN", "WNT5A", "PHACTR4", "RP1", "STRA6", "BCR", "PROM1", "INTU", "FOXL2", "ATP8A2", "ALDH1A3", "ZHX2", "WNT2B", "LCTL", "PRKCI", "TTC8", "FJX1", "MAN2A1", "TDRD7", "WDR19", "COL5A2", "GLI3", "SOBP", "FBN1", "DZANK1", "HDAC2", "WNT16", "FZD3", "FRS2", "PLS1", "FAT1", "EDNRA", "NKD1", "EYA1", "HPN", "BBS4", "SHROOM2", "FAT3", "TBX2", "CDON", "TSPAN12", "LRP5", "CITED2", "MAPK1", "AHI1", "NAGLU", "MEIS1", "TFAP2B", "NF1", "RING1", "TBX18", "GRHL3", "RARB", "COL8A1", "STAT3", "FZD6",
DVL2, "MFN2")
GOBP_REGULATION_OF_NON_CANONICAL_NF_KAPPAB_SIGNAL_TRANSDUCTION	0.278721	0.747246	0.0734381	0.44867	1.06899	47	c("GREM1", "RASSF2", "EDN1", "ADISSP", "IL18", "NOD1", "EDA", "PTP4A3", "NMI", "LIMS1", "TLR4", "PYCARD", "TRAF6", "NR3C2", "RC3H1", "ADIPOR1", "NFAT5", "IL18R1", "AGO3", "APP", "NLRP3", "TSPAN6", "EGFR", "RC3H2", "NFKBIA", "HDAC7", "TRIM56")
GOBP_REGULATION_OF_GLIAL_CELL_DIFFERENTIATION	0.296703	0.763964	0.0702813	0.46293	1.06908	32	c("CXCR4", "EPHA4", "MYRF", "BMP2", "SPINT1", "TMEM98", "HDAC2", "SLC45A3", "DUSP10", "NF1", "ZNF365", "IL6ST", "WDR1")
GOBP_POSITIVE_REGULATION_OF_PROTEIN_LOCALIZATION_TO_NUCLEUS	0.275724	0.744601	0.0739901	0.452695	1.06927	43	c("ECT2", "BMP4", "BAG3", "SMAD3", "HYAL2", "ORMDL3", "GLI3", "NGFR", "TERT", "STK11", "SMO", "PARP1", "PSEN1", "NMD3", "DTX3L", "WWTR1", "TYK2", "PRKD1", "CCT2", "FYN", "DMAP1", "TCP1", "HDAC3", "EIF2AK3", "CCT7", "CDK5RAP3", "PARP9")
GOBP_VENTRICULAR_CARDIAC_MUSCLE_TISSUE_MORPHOGENESIS	0.301698	0.76813	0.0694481	0.474073	1.0693	25	c("DSP", "TGFB2", "TNNI1", "DLL4", "EDNRA", "RBPJ", "HEY2", "BMP10", "NAGLU", "SMAD7")
GOBP_SODIUM_ION_TRANSPORT	0.181818	0.649532	0.0968878	0.427594	1.06939	121	c("GLRX", "TPCN1", "PKD2", "EDN1", "FGF13", "SLC4A11", "ATP2B4", "TPCN2", "CNKSR3", "SLC12A2", "P2RX4", "DRD4", "KCNK1", "SLC38A8", "SGK1", "MLLT6", "SCNN1A", "COMMD1", "SLC22A5", "CNNM4", "KLHL3", "AHCYL1", "SLC41A1", "EDNRA")
GOBP_MORPHOGENESIS_OF_EMBRYONIC_EPITHELIUM	0.21978	0.687877	0.0860347	0.433143	1.06941	87	c("KIF20B", "GREM1", "TULP3", "BMP4", "FZD1", "WNT5A", "SALL4", "PHACTR4", "STIL", "TP63", "SPINT1", "RDH10", "DEAF1", "GRHL2", "ALDH1A3", "WNT2B", "TGFB2", "PCDH8", "PLXNB2", "CLUAP1", "SFRP1", "PALS1", "WNT16", "FZD3", "JAG2", "SUFU", "TRAF6", "TRIM71", "BBS4", "MTHFD1L", "KAT2A", "LHX2", "GDNF", "ARHGAP35", "CITED2", "CC2D2A", "TSC2", "LMO4", "RALA", "TBX18", "GRHL3", "MKS1", "PRICKLE1", "FZD6", "DVL2", "HS2ST1", "TGFB1I1", "CECR2")
GOBP_POSITIVE_REGULATION_OF_CELL_MATRIX_ADHESION	0.296703	0.763964	0.0702813	0.463108	1.0695	32	c("CDH13", "SMAD3", "EMP2", "PTPRJ", "FERMT1", "SFRP1", "LIMS1", "SKAP1", "EFEMP2", "CDK6", "PPM1F", "UTRN", "COL16A1", "GFUS", "PTK2B", "CEACAM6", "CSF1")
GOBP_ORGANOPHOSPHATE_BIOSYNTHETIC_PROCESS	0.0879121	0.499288	0.147331	0.415257	1.06969	309	c("TPTE2", "ACSL5", "HYCC2", "IP6K3", "PIKFYVE", "PIGH", "RRM1", "DTYMK", "ENTPD8", "MTMR6", "DOLPP1", "PID1", "TTC7B", "SELENOI", "ME1", "GUCY1B1", "PIP5K1C", "GART", "ELOVL4", "AMPD3", "CEPT1", "PIGA", "PIP4K2B", "GK", "PIK3C3", "PIK3CG", "UMPS", "SGMS2", "PAPSS1", "ORMDL3", "PIGG", "ETNK2", "PITPNM3", "SLC27A1", "SLC44A3", "PITPNM1", "PDGFA", "VAC14", "PGAP2", "LPGAT1", "P2RY1", "PIP4K2C", "DHDDS", "PIGN", "SYNJ2", "SLC25A19", "DOLK", "SAMD8", "HSD17B12", "SACM1L", "ACSS1", "LPCAT1", "DIP2A",
IPPK, "FIG4", "AGPAT4", "ELOVL7", "UVRAG", "GPAT2", "NME3", "PFAS", "PTGIS", "MTMR4", "CPS1", "GK5", "UCK2", "FITM2", "HRH1", "ATM", "PIK3R4", "AMPD2", "MOCS1", "SOCS7", "SH3YL1", "EFR3A", "PLEK", "SGMS1", "NPR1", "ISYNA1", "SHMT1", "PIK3CB", "SOCS5", "PI4KB", "DGKH", "DGKB", "ATP5MC1", "ITPKA", "GMPS", "PARP1", "FAR1", "CDS2", "ACOT7", "DGUOK", "ADCY5", "NUS1", "AGPAT1", "LCAT", "APRT", "ATPSCKMT", "PLSCR3", "AKR1A1", "PPARA", "HYCC1", "MMUT", "MOCS3", "MOCOS", "PIK3C2A", "PIP4K2A", "XYLB", "CHKB",
PRPSAP2, "NMNAT3", "IP6K1", "PPCDC", "NDUFS3", "CTPS1", "GPAM", "GUCY1A1", "NADK2", "IMPDH1", "PTAFR", "DCAKD", "IMPA1", "IDH1", "CHP1", "ADGRF5", "AGPAT3", "MOCS2", "SERAC1", "ACSL3", "PI4K2A", "SOCS4", "PANK3", "SOCS6", "PRPS1", "AK3", "HTR2C", "ACSBG1", "PIGU", "MBOAT2", "PCYT1A", "AK1", "UPP1", "CKM", "MTM1", "PGAP1", "PEMT", "PIGZ", "TMEM150A")
GOBP_CONNECTIVE_TISSUE_DEVELOPMENT	0.15984	0.612721	0.104733	0.423279	1.07031	162	c("DGAT2", "GREM1", "BMP4", "COL1A1", "EDN1", "WNT5A", "CYTL1", "SMAD3", "HAND2", "HYAL2", "BMP2", "CCN1", "BMPR1B", "LPL", "WNT11", "MGP", "RB1", "WNT2B", "SMAD1", "PDGFA", "AXIN2", "EVC", "CHSY1", "UNCX", "CREB3L2", "DYRK1B", "ARID5A", "GLI3", "CHADL", "FGF18", "SMAD5", "GHR", "CTSK", "CCN2", "NFATC2", "SLC39A13", "PARP1", "ZMPSTE24", "RFLNB", "BBS4", "RASAL2", "AMER1", "SCIN", "HOXA3", "KAT2A", "SNX19", "NCOA2", "SPART", "SCX", "LRP5", "SH3PXD2B", "LNPK", "EBF2", "TRPS1", "MKKS", "VPS13B", "GLG1",
BMP10, "SMAD7", "SLC26A2", "MBOAT2", "BGN", "GPLD1", "EGR1", "NFIB", "RARB", "SLC39A14", "SOX5", "SULF2", "EIF2AK3", "THBS3", "PBXIP1", "CSF1", "PAXIP1", "EXT1", "MSX2", "LARGE1", "ACVRL1", "PIK3CA", "LOXL2")
GOBP_MONOATOMIC_ION_HOMEOSTASIS	0.0859141	0.495398	0.149208	0.415455	1.07035	310	c("UPK3A", "GRM1", "TPCN1", "MYC", "FRRS1", "PKD2", "LACC1", "MCOLN3", "EDN1", "CYB561", "WNT5A", "MCU", "RAB20", "SLC4A11", "TMEM106B", "ITPR1", "SLC46A1", "ATP2B4", "TPCN2", "HYAL2", "PLCG1", "SLC39A8", "SLC12A2", "STEAP2", "PDZD8", "BOK", "GSTO1", "RGN", "DRD4", "C19orf12", "PDPK1", "SLC12A9", "P2RY1", "CIB3", "SLC12A4", "SLC12A8", "FECH", "DMXL2", "TRIM24", "TGM2", "SLC39A6", "RMDN3", "MLLT6", "SCNN1A", "CPS1", "SLC12A7", "COMMD1", "F2R", "MCOLN2", "PRKCB", "NPR1", "CNNM4", "ATP6V1B2", "KLHL3",
PIK3CB, "TMTC2", "HCRTR2", "CYBRD1", "STIM2", "SLC41A1", "PICALM", "SLC39A13", "SLC39A10", "PSEN1", "EDNRA", "ATP6V1H", "ATP7B", "ERO1A", "TMEM175", "ATP6V1G1", "BTBD9", "HEPHL1", "TBXAS1", "CNNM2", "JPH1", "RAB7A", "ATG5", "HJV", "PKHD1", "CA12", "ATP2B1", "FZD9", "AQP11", "MCUB", "CYB561A3", "BOLA1", "SLC30A1", "CLN5", "SLC8B1", "CP", "PRKD1", "NOL3", "MICU2", "TRPC3", "TRPC4", "TSPOAP1", "CALCB", "SLC12A5", "CHP1", "VPS33A", "MAPK1", "SLC1A3", "TCIRG1", "VAPB", "KCNMA1", "CIB2", "NAGLU", "SLC24A2",
HTR2C, "SLC12A6", "TMTC4", "CALB2", "TRPM2", "APP", "JPH2", "P2RY2", "ABCB7", "CACNB2", "ATP6V0D1", "SLC39A14", "ANKH", "ATP1A2", "ANKRD9", "CLCN3", "PTK2B", "LETM1", "GP9", "GRINA", "HSP90B1", "ATP2A3", "THADA", "EXT1", "CALM2", "ADORA1", "CAV1", "RNASEK", "TMEM38A")
GOBP_RESPONSE_TO_INTERLEUKIN_1	0.246753	0.718498	0.0797706	0.446797	1.07132	53	c("EDN1", "TANK", "HYAL2", "GCLC", "CITED1", "NKX3-1", "PRKCI", "IRAK2", "IL1R1", "PTGIS", "SFRP1", "TRIM63", "GHR", "MYD88", "PRKCA", "OTUD4", "KLF2", "PYCARD", "TRAF6", "SIRPA", "RC3H1", "MMP2", "HAS2", "DAB2IP", "VRK2", "CAMP", "EGR1", "APP")
GOBP_CELLULAR_PIGMENTATION	0.267732	0.744375	0.0755015	0.457644	1.07147	37	c("RAB32", "CDH3", "AP1S3", "PIKFYVE", "AP1B1", "MREG", "AP3M1", "BACE2", "BBS7", "HPS6", "ARL6", "DCTN1", "MLPH", "LYST", "VPS33B", "SHROOM2", "BLOC1S2", "VPS33A", "MKKS", "RAB1A")
GOBP_TELENCEPHALON_DEVELOPMENT	0.161838	0.614625	0.103958	0.425518	1.07162	144	c("EOMES", "BMP4", "CXCR4", "WNT5A", "FGF13", "OGDH", "MCPH1", "NUMB", "ATP2B4", "SLIT3", "BMP2", "BTG2", "GART", "ALDH1A3", "CDH2", "KIF26A", "TRAPPC9", "KIRREL3", "EMX2", "CCDC85C", "TTC8", "NDE1", "CDK5R2", "SRD5A1", "UNCX", "GLI3", "BTBD3", "ASPM", "LPAR1", "PALS1", "SMO", "PSEN1", "FEZ1", "LEF1", "ANXA3", "PHACTR1", "POMGNT1", "SUN1", "BBS4", "CDK6", "CNTNAP2", "CEP120", "NF2", "KAT2A", "CDON", "KIF14", "LHX2", "FBXO45", "KDM1A", "MKKS", "EIF2B5", "RTN4R", "SEMA3A", "SECISBP2", "CCDC141", "DAB2IP",
ROBO1, "NF1", "SALL1", "TUBB2B", "FXR1", "NFIB", "AKIRIN2", "RARB", "ATP1A2", "WDR47", "EGFR", "CDK5", "PEX13", "ZIC3", "EXT1", "LARGE1", "NSUN5", "PEX5")
GOBP_GLAND_DEVELOPMENT	0.111888	0.538906	0.128789	0.419558	1.07164	223	c("FADD", "CCNB2", "AURKA", "BMP4", "IRF6", "PKD2", "EDN1", "WNT5A", "SMAD3", "HAND2", "STRA6", "TP63", "DKK3", "BMP2", "BAAT", "TPH1", "ASXL1", "KDM5B", "DEAF1", "SOX2", "WNT11", "GLI2", "ALDH1A3", "TGFB2", "TGFB3", "RGN", "SLC29A1", "UMPS", "NKX3-1", "TNFAIP3", "GFER", "MAN2A1", "PDGFA", "SRD5A1", "EDA", "GLI3", "TGM2", "CPS1", "SFRP1", "ATM", "CADM1", "FA2H", "IGSF3", "ASH1L", "BRCA2", "STK11", "FRS2", "CYP1B1", "SMO", "RREB1", "ZNF703", "PSEN1", "EDNRA", "ZMPSTE24", "ATP7B", "RBPJ", "FOXN1",
LEF1, "PNPT1", "HPN", "HK2", "ZBTB1", "HNF1A", "IQGAP3", "PLXNA1")
GOBP_B_CELL_RECEPTOR_SIGNALING_PATHWAY	0.285714	0.7545	0.0721798	0.461748	1.07191	34	c("IGHG1", "LPXN", "RFTN1", "TEC", "IGHM", "NCKAP1L", "PRKCB", "NFATC2", "SLC39A10", "PLEKHA1", "VAV3")
GOBP_RESPONSE_TO_RADIATION	0.13986	0.581328	0.113313	0.42211	1.07218	185	c("PBK", "CDC25A", "ECT2", "MYC", "RAD51", "BARD1", "FOS", "RAD54B", "RRM1", "INTS7", "RP1", "TANK", "ERCC8", "HYAL2", "INIP", "H2AC25", "PRKDC", "MEIS2", "AURKB", "ELOVL4", "ATP8A2", "TIGAR", "BRCA1", "RFWD3", "PITPNM1", "MSH2", "PDE1B", "ALAD", "FECH", "GADD45A", "XRCC2", "RNF8", "PER2", "KIT", "CERS1", "SFRP1", "BRCC3", "HRH1", "ATM", "PIAS1", "UVSSA", "USP47", "TIPIN", "FIGNL1", "BRCA2", "STK11", "UBE2A", "RNF168", "LIG4", "MTA1", "PARP1", "POLD3", "ZMPSTE24", "RHBDD1", "OPN3", "SPRTN", "SDE2",
EYA1, "ZBTB1", "TP53INP1", "PRIMPOL", "LRRN4", "N4BP1", "USP2", "FANCG", "INTS3", "NPHP1", "TANC1", "RAD51AP1", "DBH", "NMT1", "HUS1", "GNB5", "TRPC3", "MMP2", "KDM1A", "SLC1A3", "XPC", "MAP3K20", "ERCC5", "MDM2", "MEN1", "NF1", "PNKP", "EGR1", "IKBIP", "APP", "BLM", "RAD9B", "POLA1", "CHRNB2", "BABAM1", "SCARA3", "ATP1A2")
GOBP_REGULATION_OF_OSTEOBLAST_DIFFERENTIATION	0.220779	0.687877	0.0857844	0.439507	1.07235	72	c("GDPD2", "GREM1", "RASSF2", "BMP4", "SMAD3", "HAND2", "TP63", "BMP2", "CCN1", "BMPR1B", "TENT5A", "CITED1", "SMAD1", "AXIN2", "GLI3", "LIMD1", "SMOC1", "SFRP1", "SMAD5", "SUFU", "TNN", "SMAD6", "WWTR1", "CRIM1", "CDK6", "PRKD1", "LRP5", "TCIRG1", "NOCT", "MEN1", "PPP3CA", "SCUBE3")
GOBP_REGULATION_OF_ANATOMICAL_STRUCTURE_SIZE	0.0839161	0.495217	0.151149	0.417508	1.07236	269	c("RND2", "ADRB3", "ALS2", "ARHGAP40", "CDC42EP4", "EDN1", "WNT5A", "FGF13", "ESAM", "RAB3B", "BAIAP2", "CDC42EP3", "PEX11A", "GCLC", "SLC12A2", "KANK3", "MAPT", "ASXL1", "MAP1B", "OLFM1", "KANK1", "F2RL1", "CHRM3", "SLC12A9", "P2RY1", "SLC12A4", "SLC12A8", "SIN3A", "PER2", "LARS1", "SEMA3B", "ACE2", "CPS1", "HRH1", "SLC12A7", "AGTR2", "NCKAP1L", "F2R", "CAPZA3", "PLEK", "KIRREL1", "EVL", "NPR1", "HIP1R", "BAIAP2L1", "ULK2", "TMOD4", "PLS1", "DOCK5", "FCHSD1", "PICALM", "RPTOR", "TMOD1", "EDNRA",
ARHGAP18, "RGS2", "CYFIP1", "AVIL", "SEMA3D", "ISLR2", "KLF2", "PYCARD", "TBXAS1", "NAA80", "ATG5", "UTS2R", "KCNMB4", "BBS4", "HNF1A", "RIN3", "IQGAP3", "FSTL4", "LIMA1", "VAV3", "ATP2B1", "AQP11", "SERPINF2", "CARMIL1", "PIK3C2A", "BORCS5", "SCIN", "SEMA3G", "MTNR1B", "BDNF", "PRKD1", "HTR7", "DBH", "BLOC1S2", "CRACD", "GUCY1A1", "MMP2", "SLC12A5", "SPART", "PEX11G", "EPS8", "SEMA4B", "ARHGAP35", "SNX9", "KDM1A", "MKKS", "TWF2", "LATS1", "RTN4R", "COTL1", "KCNMA1", "SEMA3A", "SPTB", "TMOD3",
SLC12A6, "VAV2", "CYRIB", "RAP1GAP2", "MYADM", "ZDHHC21", "SWAP70", "NCK2", "P2RY2", "ATP1A2", "NRCAM", "CLCN3", "HCK", "WDR1", "PTK2B", "VSTM4")
GOBP_RECEPTOR_MEDIATED_ENDOCYTOSIS	0.177822	0.641979	0.0982123	0.429061	1.07242	119	c("VLDLR", "DNAJC13", "GREM1", "ADRB3", "DKK1", "ARHGAP27", "PIKFYVE", "DNM1", "DNAJC6", "NUMB", "TPCN2", "PIP5K1C", "SH3GL3", "DRD4", "CLTC", "VAC14", "LMBRD1", "ITGAV", "ACE2", "EFNB2", "WASF1", "HMMR", "HIP1", "LPAR1", "SNX1", "HIP1R", "PIK3CB", "PI4KB", "NLGN3", "PICALM", "PSEN1", "ATXN2", "GPR107", "ITGAM", "PICK1", "RIN3", "ENTREP1", "DPP4", "ACKR3", "ARR3", "SNX9", "FNBP1L", "EPS15", "STON2", "AHI1", "ITGB2", "WASL", "RALA", "ANXA2", "APP", "DTNBP1", "LRP3", "GAK", "TBC1D5", "AP1S1", "LRP6",
CAV1, "SFRP4", "RNASEK")
GOBP_ENDOSOME_TO_LYSOSOME_TRANSPORT	0.263736	0.736519	0.0762797	0.451035	1.0729	46	c("PLEKHF2", "TPCN2", "CLEC16A", "DENND3", "CHMP6", "VAMP7", "VPS18", "HOOK3", "UEVLD", "ARL8B", "PLEKHF1", "AKTIP", "CHMP4B", "DTX3L", "RAB7A", "TRAK1", "LYST", "VPS33B", "VPS41", "VPS16", "TSG101", "VPS33A", "CHMP4C")
GOBP_REGULATION_OF_CHONDROCYTE_DIFFERENTIATION	0.287712	0.7545	0.0718276	0.464643	1.07304	32	c("GREM1", "BMP4", "SMAD3", "BMPR1B", "AXIN2", "GLI3", "CHADL", "FGF18", "CCN2", "RFLNB", "SCIN", "LNPK", "TRPS1", "GLG1", "SMAD7", "MBOAT2", "RARB", "SOX5")
GOBP_NEGATIVE_REGULATION_OF_CYTOSKELETON_ORGANIZATION	0.205794	0.676181	0.0897105	0.43463	1.07308	87	c("FGF13", "KANK3", "MAP1B", "KANK1", "TRIM37", "BRCA1", "ATXN7", "MDM1", "CAPZA3", "TUBB4A", "HIP1R", "CKAP2", "TMOD4", "ARHGEF18", "TMOD1", "CDK5RAP2", "AVIL", "CTNNA2", "PICK1", "BBS4", "LIMA1", "CARMIL1", "SCIN", "KAT2A", "CRACD", "EPS8", "TBCD", "MKKS", "TWF2", "RHPN2", "MID1", "ARHGEF7", "SPTB", "TMOD3", "KATNB1", "CYRIB", "MYADM", "SWAP70")
GOBP_INTERLEUKIN_1_PRODUCTION	0.262737	0.735736	0.0764767	0.452121	1.07334	45	c("WNT5A", "SMAD3", "LPL", "NOD1", "F2RL1", "GAS6", "TNFAIP3", "HDAC2", "F2R", "MYD88", "TLR4", "INAVA", "PYCARD", "SIRPA", "S1PR3", "TMEM106A", "EGR1", "APP", "NLRP3", "STAT3")
GOBP_NEGATIVE_REGULATION_OF_ERK1_AND_ERK2_CASCADE	0.291708	0.755857	0.0711327	0.471612	1.07343	28	c("EPHA4", "CNKSR3", "ATF3", "FBLN1", "ACE2", "TLR4", "DUSP26", "DUSP4", "SIRPA", "SPRED2", "DUSP10", "SPRED1", "DAB2IP")
GOBP_ANIMAL_ORGAN_REGENERATION	0.28971	0.7545	0.0714786	0.46922	1.07348	29	c("AURKA", "BAAT", "RGN", "GAS6", "GFER", "PTPRU", "ANXA3", "PNPT1")
GOBP_INTRACILIARY_TRANSPORT	0.288711	0.7545	0.0716527	0.469339	1.07375	29	c("INTU", "SSX2IP", "WDR19", "DYNC2I2", "CLUAP1", "TTC26", "CILK1", "TRAF3IP1", "IFT27", "IFT43", "IFT88", "LCA5", "BBS12", "WDR35", "ARL3", "IFT22", "DYNC2LI1", "IFT74")
GOBP_INTERNAL_PROTEIN_AMINO_ACID_ACETYLATION	0.283716	0.752289	0.0725352	0.46995	1.07515	29	c("TADA2B", "SMARCA5", "MAPT", "BRCA1", "EP400", "SUPT3H", "HAT1", "AUTS2", "NFYA", "TADA2A", "BAZ1B", "KAT2A", "SGF29", "DMAP1", "KAT14", "RUVBL1", "DEK")
GOBP_REGULATION_OF_RECEPTOR_INTERNALIZATION	0.275724	0.744601	0.0739901	0.462077	1.07529	35	c("GREM1", "DKK1", "NUMB", "DRD4", "VAC14", "EFNB2", "HIP1", "LPAR1", "ATXN2", "PICK1", "RIN3", "AHI1", "RALA", "ANXA2", "DTNBP1", "TBC1D5", "SFRP4")
GOBP_REGULATION_OF_PROTEASOMAL_UBIQUITIN_DEPENDENT_PROTEIN_CATABOLIC_PROCESS	0.211788	0.684807	0.0880945	0.440756	1.0754	72	c("PBK", "AURKA", "FHIT", "GCLC", "CDK2", "DET1", "AXIN2", "BBS7", "USP38", "PIAS1", "COMMD1", "GNA12", "SOCS5", "RNF19B", "RNF144A", "PSEN1", "RNF19A", "USP9X", "PSMD10", "UBQLN4", "TRIB2", "SUMO1", "N4BP1", "BAG5", "CSNK1E", "CBFA2T3", "RNF180", "SH3RF3", "AXIN1", "SOCS4", "RNF144B", "MDM2", "USP5", "SMAD7", "RCHY1", "MTM1", "WAC", "PRICKLE1")
GOBP_POSITIVE_REGULATION_OF_LEUKOCYTE_MIGRATION	0.214785	0.684807	0.0873098	0.43963	1.0754	75	c("FADD", "SPN", "EDN1", "WNT5A", "MCU", "JAM2", "P2RX4", "TIRAP", "F2RL1", "GAS6", "PGF", "THBS4", "IL1R1", "ICAM1", "CAMK1D", "NCKAP1L", "DNM1L", "PYCARD", "THBS1", "PLVAP", "DOCK8", "PTAFR", "MAPK1", "FUT4", "MMP14", "ITGA2B", "APP", "SWAP70", "MOSPD2", "PTK2B", "CSF1", "C3AR1", "KITLG")
GOBP_NEGATIVE_REGULATION_OF_INFLAMMATORY_RESPONSE	0.198801	0.670422	0.0916795	0.436191	1.07571	85	c("SPN", "PBK", "IER3", "SMAD3", "BCR", "RHBDF2", "PLCG1", "SLC39A8", "NR1D2", "RB1", "PLA2G10", "TNFAIP3", "VPS35", "EXTL3", "PTGIS", "SYT11", "ASH1L", "MFHAS1")
GOBP_NEGATIVE_REGULATION_OF_COLD_INDUCED_THERMOGENESIS	0.278721	0.747246	0.0734381	0.465983	1.07614	32	c("PCTP", "ZNF423", "NPR3", "RB1", "CIDEA", "STK11", "ABHD6", "TLR4", "RBPJ", "LAMA4", "ACOT13", "IP6K1", "NOVA1", "BMAL1", "IL18R1", "PGAM5", "NR1H3", "MAP2K6", "DOCK7", "TFE3", "IL15")
GOBP_POSITIVE_REGULATION_OF_APOPTOTIC_SIGNALING_PATHWAY	0.218781	0.687877	0.0862866	0.444037	1.07642	61	c("FADD", "MYC", "WNT5A", "TP63", "HYAL2", "BMPR1B", "ATF3", "BOK", "NKX3-1", "SRPX", "TRAF2", "NACC2", "NGFR", "SFRP1", "AGTR2", "CTSK", "TLR4", "PLEKHF1", "DNM1L")
GOBP_REGULATION_OF_REACTIVE_OXYGEN_SPECIES_METABOLIC_PROCESS	0.220779	0.687877	0.0857844	0.441842	1.07657	67	c("IER3", "NOXO1", "PIKFYVE", "BCR", "PID1", "MAPT", "PRCP", "F2RL1", "TIGAR", "BRCA1", "GADD45A", "COA8", "ACE2", "AATF", "CYP1B1", "STK17A", "TLR4", "TRAP1", "ATG5", "PPARA", "HK2", "ITGAM", "THBS1")
GOBP_REGULATION_OF_MORPHOGENESIS_OF_AN_EPITHELIUM	0.254745	0.726272	0.0780892	0.458892	1.0766	38	c("GREM1", "BMP4", "WNT5A", "WNT2B", "PDGFA", "SFRP1", "AGTR2", "SMO", "NKD1", "TBX2", "GDNF")
GOBP_TISSUE_REMODELING	0.200799	0.673829	0.0911073	0.439447	1.07699	77	c("GREM1", "RASSF2", "PLEKHM1", "HAND2", "BCR", "NPR3", "TPH1", "IL18", "TNFAIP3", "MITF", "THBS4", "SFRP1", "AGTR2", "F2R", "WNT16", "P3H4", "CTSK", "DLL4", "DOCK5", "DEF8", "EDNRA", "PRKCA", "RBPJ", "NCDN", "RAB7A", "ATG5", "TRAF6", "HOXA3", "DBH", "MMP2", "LRP5", "TCIRG1", "MDM2", "MMP14", "NF1", "PPP3CA")
GOBP_REGULATION_OF_PROTEIN_MATURATION	0.274725	0.744601	0.0741759	0.462858	1.0771	35	c("SPON1", "PLAUR", "TMEM98", "GAS1", "RHBDD1", "CAST", "HPN", "RASAL2", "SIRT4", "THBS1", "SERPINF2", "NOL3", "CLEC3B", "GLG1", "MDM2", "MMP14", "ANXA2", "SNX12")
GOBP_REGULATION_OF_TRANSMEMBRANE_RECEPTOR_PROTEIN_SERINE_THREONINE_KINASE_SIGNALING_PATHWAY	0.146853	0.588275	0.110122	0.428305	1.07738	141	c("GREM1", "BMP4", "DKK1", "FZD1", "WNT5A", "SMAD3", "ZNF423", "SINHCAF", "DKK3", "BMP2", "CCN1", "ADISSP", "IL17RD", "CITED1", "ITGA3", "DACT2", "GPC3", "TGFB3", "RASL11B", "PDPK1", "INTS9", "DACT1", "CIDEA", "SIN3A", "LRG1", "MYOCD", "FBN1", "MTMR4", "FERMT1", "SFRP1", "HDAC2", "ZC3H3", "PALS1", "HTRA1", "STK11", "PARP1", "ZNF703", "ING1", "ZNF451", "RBPJ", "FBXL15", "BCL9", "SMAD6", "ING2", "HJV", "PPARA", "LDLRAD4", "FSTL4", "CRIM1", "THBS1", "SAP30", "SPRED2", "BMPER", "AXIN1", "SPART", "LTBP1",
SPRED1, "CITED2", "ZBTB7A", "FSTL5", "LATS1", "SUDS3", "GLG1", "BMP10", "TFAP2B", "SKIL", "SMAD7", "MEN1")
GOBP_RESPIRATORY_GASEOUS_EXCHANGE_BY_RESPIRATORY_SYSTEM	0.274725	0.744601	0.0741759	0.466522	1.07738	32	c("EDN1", "SFTPA1", "MAN2A1", "TSHZ3", "NEK10", "JAG2", "NLGN3", "EDNRA", "FUT8", "ECEL1", "DNAH9", "ATP1A2", "SLC5A3", "ADORA1", "NLGN2", "CYSLTR1", "COX15")
GOBP_HEART_MORPHOGENESIS	0.160839	0.61425	0.104344	0.428778	1.07739	135	c("BMP4", "DKK1", "PKD2", "FZD1", "EDN1", "WNT5A", "SMAD3", "HAND2", "STIL", "SLIT3", "BMP2", "CCN1", "PARVA", "EMP2", "TAB1", "ASXL1", "WNT11", "GRHL2", "DSP", "TGFB2", "TGFB3", "OLFM1", "AXIN2", "HEY1", "MICAL2", "HEYL", "CLUAP1", "CLDN5", "BBS7", "FHL2", "TNNI1", "WNT16", "SMO", "C2CD3", "DLL4", "SUFU", "PSEN1", "EDNRA", "ZMPSTE24", "NRP2", "RBPJ", "HEY2", "SMAD6", "EYA1", "FLRT2", "TBX2", "PPP1R13L", "CITED2", "HAS2", "AHI1", "RBM20", "MKKS", "BMP10", "NAGLU", "MDM2", "EFNA1", "SMAD7", "ROBO1",
TBXT)
GOBP_POSITIVE_REGULATION_OF_LIPID_BIOSYNTHETIC_PROCESS	0.247752	0.720382	0.0795565	0.452201	1.0774	47	c("CCN1", "RDH10", "RGN", "SLC27A1", "LPGAT1", "CCDC3", "ABCG1", "ABCG4", "ABHD6", "RPTOR", "PPARA", "SIRT4", "SREBF1", "SLC45A3", "CHP1", "ADGRF5", "ACSL3", "ABCD2", "HTR2C", "STAR", "GPLD1")
GOBP_RRNA_METABOLIC_PROCESS	0.164835	0.619115	0.102822	0.431968	1.07754	112	c("CAVIN1", "HEATR1", "NAT10", "UTP23", "UTP3", "RPP30", "UTP25", "MRM2", "NOL8", "PRKDC", "MAPT", "UTP11", "DCAF13", "RPP38", "IMP3", "DDX47", "NGDN", "GTF3C4", "NOP14", "IPPK", "WDR36", "SHQ1", "RIOK1", "METTL16", "FDXACB1", "DDX10", "NIFK", "NOL6", "POP4", "NAF1", "RNASEL", "UTP18", "URB1", "RRP36", "FCF1", "ESF1", "EXOSC4", "SDE2", "SRFBP1", "RRS1", "EXOSC5", "POP5", "RRP7A", "EXOSC10", "EXOSC7", "GTF3C1", "NSUN3", "ZCCHC4", "PES1", "MAK16", "TFB2M", "UTP6", "METTL18", "RCL1", "DEDD", "NVL",
RRP1B, "GEMIN4", "KRR1", "PIH1D2", "ERI1", "RPS15", "SIRT7", "EXOSC9", "TAF1B", "WDR18", "WDR74", "MPHOSPH10", "SUV39H1", "UTP15", "WDR43", "RBFA", "TSR1", "NOL11")
GOBP_REGULATION_OF_ESTABLISHMENT_OF_PLANAR_POLARITY	0.273726	0.744601	0.0743625	0.475367	1.07782	27	c("DKK1", "FZD1", "WNT5A", "ZNRF3", "WNT11", "GPC3", "DACT1", "SFRP1", "DAAM1", "FZD3", "NKD1", "PKHD1", "TIAM1")
GOBP_POSITIVE_REGULATION_OF_MUSCLE_CONTRACTION	0.27972	0.747246	0.0732559	0.476848	1.07793	26	c("EDN1", "GSTO1", "CHRM3", "KIT", "MYOCD", "ACE2", "F2R", "RGS2")
GOBP_SEX_DIFFERENTIATION	0.152847	0.604012	0.107554	0.429066	1.07807	137	c("GDF9", "TAF4", "SPATA2", "WNT5A", "RRM1", "STRA6", "TP63", "DMRT3", "SLIT3", "KIF18A", "FOXL2", "BMPR1B", "RDH10", "BOK", "WNT2B", "TGFB2", "LFNG", "NKX3-1", "GAS2", "MSH2", "WDR19", "SRD5A1", "TEX11", "KIT", "SFRP1", "ATM", "ASPM", "SMAD5", "BRCA2", "CYP1B1", "TIPARP", "ZNF830", "NUP107", "NRIP1", "PLEKHA1", "DACH2", "ING2", "SCAPER", "GFRA1", "FZD4", "RXFP2", "FANCG", "MMP2", "CBX2", "SCX", "FANCA", "IDH1", "CITED2", "FSHR", "MKKS", "EIF2B5")
GOBP_PROTEIN_DESTABILIZATION	0.273726	0.744601	0.0743625	0.475604	1.07836	27	c("PEX2", "UTP25", "BMP2", "PRKDC", "VPS35", "MUL1")
GOBP_NON_CANONICAL_WNT_SIGNALING_PATHWAY	0.280719	0.747246	0.0730744	0.46548	1.07864	33	c("DKK1", "FZD1", "WNT5A", "ZNRF3", "WNT11", "GPC3", "DACT1", "SFRP5", "SFRP1", "DAAM1", "FZD3", "NKD1", "TIAM1", "FZD9", "FZD4", "CSNK1E", "FZD10", "GRHL3", "MKS1", "PRICKLE1", "FZD6", "DVL2", "SFRP4", "VANGL2", "ANKRD6")
GOBP_ADAPTIVE_IMMUNE_RESPONSE_BASED_ON_SOMATIC_RECOMBINATION_OF_IMMUNE_RECEPTORS_BUILT_FROM_IMMUNOGLOBULIN_SUPERFAMILY_DOMAINS	0.13986	0.581328	0.113313	0.428126	1.07885	145	c("FADD", "SPN", "IGHG1", "EXO1", "ATAD5", "SERPING1", "IGHV3-48", "EMP2", "IL18", "RSAD2", "RFTN1", "NECTIN2", "IGHV1-69-2", "TNFAIP3", "IGHM", "TRAF2", "MSH2", "TMEM98", "RNF8", "ARID5A", "DUSP22", "TRAF3IP2", "IL1R1", "ICAM1", "CADM1", "NCKAP1L", "SOCS5", "RNF168", "LIG4", "MYD88", "TLR4", "PARP3", "LEF1", "TRAF6", "KMT5B", "ZBTB1", "CD40LG", "RC3H1", "TYK2", "IL18R1", "GZMM", "SLC15A4", "TCIRG1", "CR1", "BACH2", "SMAD7", "NFKB2", "CLEC4G", "CYRIB", "C1QC", "MLH1", "SWAP70", "NLRP3", "STAT3",
GNL1, "C4A", "BTN3A2", "HMCES", "MR1", "BATF", "SHLD1", "C4BPA", "PAXIP1")
GOBP_NEGATIVE_REGULATION_OF_LEUKOCYTE_MEDIATED_IMMUNITY	0.278721	0.747246	0.0734381	0.474092	1.07908	28	c("SPN", "BCR", "CD96", "GFER", "DUSP22", "NCKAP1L", "PARP3")
GOBP_HETEROCHROMATIN_ORGANIZATION	0.251748	0.722761	0.0787114	0.455624	1.07912	44	c("MYC", "LMNB1", "HELLS", "BAZ1A", "SMARCA5", "NRDE2", "CDK2", "RB1", "L3MBTL3", "SIN3A", "RESF1", "HAT1", "HDAC2")
GOBP_MORPHOGENESIS_OF_A_POLARIZED_EPITHELIUM	0.251748	0.722761	0.0787114	0.455645	1.07917	44	c("DKK1", "FZD1", "WNT5A", "TP63", "INTU", "ZNRF3", "WNT11", "GPC3", "TTC8", "DACT1", "SFRP1", "DAAM1", "RAB10", "TRAF3IP1", "FZD3", "FAT1", "NKD1", "PKHD1", "TIAM1", "NPHP1", "ASTN2", "AHI1", "GRHL3", "MKS1", "PRICKLE1", "FZD6", "DVL2", "WDR1")
GOBP_FACE_DEVELOPMENT	0.24975	0.722089	0.0791317	0.460979	1.07928	37	c("DKK1", "COL1A1", "WNT5A", "STRA6", "GRHL2", "ALDH1A3", "TGFB3", "CLDN5", "CSRNP1", "TIPARP", "EDNRA", "LEF1", "PLEKHA1", "BBS4", "MMP2", "SCX", "MAPK1", "MKKS")
GOBP_TELOMERE_ORGANIZATION	0.20979	0.682735	0.0886261	0.441758	1.07977	74	c("CCNE1", "H4C2", "H4C13", "H3C12", "EXO1", "MYC", "TERF1", "RAD51", "NAT10", "PRKDC", "AURKB", "DNA2", "STN1", "SMARCAL1", "HMBOX1", "HAT1", "NEK2", "ATM", "TERT", "NAF1", "BRCA2", "RTEL1", "SMC6", "PARP1", "PARP3", "XRCC3", "TELO2", "EXOSC10", "POT1", "CCT2", "HUS1", "MAPK1", "HNRNPA2B1", "GNL3L", "DOT1L", "PNKP", "TCP1", "TEN1", "RUVBL1", "BLM", "ZNF365", "PARN", "H3-3A", "CCT7", "SHLD1", "SLF2")
GOBP_REGULATION_OF_LYASE_ACTIVITY	0.272727	0.744601	0.0745501	0.476272	1.07987	27	c("ADRB3", "MTRR", "GRM2", "GRM3", "PALM", "EDNRA", "RXFP2", "AKAP5", "FSHR", "NF1")
GOBP_REPRODUCTIVE_SYSTEM_DEVELOPMENT	0.134865	0.581328	0.115734	0.428681	1.08025	145	c("GDF9", "BMP4", "TAF4", "SPATA2", "WNT5A", "RRM1", "STRA6", "TP63", "SLIT3", "KIF18A", "FOXL2", "BMPR1B", "RDH10", "KDM5B", "BOK", "WNT2B", "TGFB2", "LFNG", "NKX3-1", "GAS2", "MSH2", "WDR19", "SRD5A1", "TEX11", "KIT", "MYOCD", "SFRP1", "ATM", "ASPM", "ASH1L", "BRCA2", "STK11", "FRS2", "CYP1B1", "TIPARP", "ZNF830", "NUP107", "NRIP1", "PLEKHA1", "ING2", "SCAPER", "GFRA1", "FZD4", "RXFP2", "FANCG", "MMP2", "SCX", "FANCA", "IDH1", "CITED2", "PLEKHA5", "FSHR", "MKKS", "EIF2B5")
GOBP_MITOTIC_DNA_INTEGRITY_CHECKPOINT_SIGNALING	0.262737	0.735736	0.0764767	0.465342	1.08026	34	c("GTSE1", "IER3", "CDK2", "CDC6", "PRKDC", "BRCA1", "RFWD3", "MSH2", "BRCC3", "ATM", "TIPIN", "ZNF830", "SDE2", "FBXO31", "HUS1", "NAE1", "XPC", "MAP3K20", "MDM2", "RAD17", "BLM", "RAD9B", "WAC", "BABAM1")
GOBP_NUCLEOSIDE_BISPHOSPHATE_BIOSYNTHETIC_PROCESS	0.271728	0.744601	0.0747385	0.467821	1.08038	32	c("ACSL5", "ELOVL4", "PAPSS1", "HSD17B12", "ACSS1", "DIP2A", "ELOVL7", "ACOT7", "MMUT", "PPCDC", "DCAKD", "ACSL3", "PANK3", "ACSBG1")
GOBP_RESPONSE_TO_RETINOIC_ACID	0.235764	0.706602	0.0822055	0.451475	1.08055	50	c("RXRG", "DKK1", "COL1A1", "WNT5A", "HAND2", "ASXL1", "WNT11", "GJB2", "ATM", "HDAC2", "PHC1", "ABCA1", "CYP26A1", "BRINP3", "SREBF1", "SETX", "FZD4", "TBX2")
GOBP_REGULATION_OF_LEUKOCYTE_CHEMOTAXIS	0.224775	0.691856	0.0847985	0.448216	1.08059	57	c("GREM1", "EDN1", "WNT5A", "PADI2", "MCU", "TIRAP", "F2RL1", "GAS6", "PGF", "THBS4", "CAMK1D", "NCKAP1L", "DNM1L", "RIN3", "THBS1", "SLC8B1", "DPP4", "MAPK1", "SWAP70", "MOSPD2", "PTK2B", "CSF1", "C3AR1")
GOBP_VESICLE_BUDDING_FROM_MEMBRANE	0.275724	0.744601	0.0739901	0.466393	1.08075	33	c("TRAPPC12", "DNM1", "TRAPPC9", "PRKCI", "CHMP6", "GBF1", "PICALM", "TRAPPC2", "CHMP4B", "RAB7A", "KLHL12", "TRAPPC3", "AP3M2", "FNBP1L", "VAPB", "RAB1A", "CHMP4C", "WASL", "ANXA2", "SEC24D")
GOBP_TRANSMEMBRANE_RECEPTOR_PROTEIN_SERINE_THREONINE_KINASE_SIGNALING_PATHWAY	0.0959041	0.505968	0.140406	0.42444	1.08097	205	c("GDF9", "GREM1", "BMP4", "DKK1", "FOS", "FZD1", "LPXN", "WNT5A", "SMAD3", "ZNF423", "TGIF2", "SINHCAF", "DKK3", "BMP2", "CCN1", "BMPR1B", "ADISSP", "IL17RD", "TAB1", "CITED1", "COL1A2", "ITGA3", "DACT2", "GPC3", "TGFB2", "TGFB3", "GAS6", "RASL11B", "SMAD1", "PDPK1", "INTS9", "DACT1", "CIDEA", "SIN3A", "LRG1", "DUSP22", "CLDN5", "HIVEP1", "MYOCD", "FBN1", "WIF1", "MTMR4", "FERMT1", "SFRP1", "HDAC2", "ZC3H3", "PALS1", "SMAD5", "HTRA1", "STK11", "APPL1", "GCNT2", "PARP1", "ZNF703", "ING1", "ZNF451",
RBPJ, "LEF1", "PPM1L", "FBXL15", "USP9X", "RGMB", "BCL9", "SMAD6", "FUT8", "ING2", "HJV", "PPARA", "LDLRAD4", "WWTR1", "FSTL4", "CRIM1", "THBS1", "SAP30", "SPRED2", "BMPER", "AXIN1", "SPART", "SCX", "LTBP1", "SPRED1", "CITED2", "ZBTB7A", "FSTL5", "ABTB3", "LATS1", "SUDS3", "GLG1", "BMP10", "TFAP2B", "SKIL", "SMAD7", "MEN1")
GOBP_NEGATIVE_REGULATION_OF_LOCOMOTION	0.125874	0.563817	0.120433	0.426762	1.08104	173	c("GREM1", "BMP4", "DNAJA4", "EPHA4", "WNT5A", "PADI2", "SINHCAF", "BCR", "MEOX2", "ATP2B4", "HYAL2", "DPYSL3", "WNT11", "PTPRJ", "FBLN1", "RGN", "KANK1", "OSBPL8", "MITF", "MCC", "SIN3A", "GADD45A", "DUSP22", "CLDN5", "MYOCD", "SEMA3B", "PTPRU", "NGFR", "SFRP1", "HDAC2", "AGTR2", "HOXA7", "EVL", "GNA12", "HDAC5", "ABHD6", "CYP1B1", "CDH11", "DLL4", "STK24", "TNN", "ING1", "SEMA3D", "TAFA5", "PODN", "ING2", "STARD13", "LDLRAD4", "RIN3", "TP53INP1", "THBS1", "SAP30", "SEMA3G", "NF2", "ADIPOR1", "DPP4",
DUSP10, "SEMA4B", "SPRED1", "CITED2", "SEMA3A", "SUDS3", "BMP10", "DAB2IP", "SMAD7", "ROBO1", "NF1", "WASL")
GOBP_DOUBLE_STRAND_BREAK_REPAIR_VIA_NONHOMOLOGOUS_END_JOINING	0.275724	0.744601	0.0739901	0.466563	1.08115	33	c("ERCC8", "PRKDC", "SMARCAL1", "DCLRE1A", "RNF8", "UVRAG", "ATM", "POLQ", "RNF168", "LIG4", "PARP3", "KMT5B", "DNTT", "POT1", "ZBTB7A", "PNKP", "ACTR2", "DEK", "POLA1", "MLH1", "HMCES", "SHLD1")
GOBP_DEVELOPMENT_OF_PRIMARY_SEXUAL_CHARACTERISTICS	0.157842	0.610781	0.105521	0.432958	1.08165	116	c("GDF9", "TAF4", "SPATA2", "WNT5A", "RRM1", "SLIT3", "KIF18A", "FOXL2", "BMPR1B", "RDH10", "BOK", "WNT2B", "TGFB2", "LFNG", "NKX3-1", "GAS2", "MSH2", "WDR19", "SRD5A1", "TEX11", "KIT", "SFRP1", "ATM", "ASPM", "BRCA2", "CYP1B1", "TIPARP", "ZNF830", "NUP107", "NRIP1", "PLEKHA1", "DACH2", "ING2", "SCAPER", "GFRA1", "FZD4", "RXFP2", "FANCG", "MMP2", "CBX2", "SCX", "FANCA", "IDH1", "CITED2", "FSHR", "MKKS", "EIF2B5")
GOBP_DNA_INTEGRITY_CHECKPOINT_SIGNALING	0.221778	0.688859	0.0855357	0.448716	1.0818	57	c("GTSE1", "IER3", "RAD51", "BARD1", "ATRIP", "INTS7", "CDT1", "CDK2", "CDC6", "PRKDC", "E2F1", "DNA2", "BRCA1", "RFWD3", "MSH2", "BRCC3", "ATM", "TIPIN", "BRCA2", "ZNF830", "TTI1", "ETAA1", "SDE2", "DTX3L", "FBXO31", "TELO2", "HUS1", "NAE1", "XPC", "MAP3K20", "DOT1L", "MDM2", "RAD17", "BLM", "RAD9B", "WAC", "BABAM1", "THOC5", "FBXO6")
GOBP_ACTIN_NUCLEATION	0.270729	0.744601	0.0749279	0.469494	1.08189	31	c("SPIRE1", "IQGAP2", "WASF1", "HIP1R", "WASHC2A", "CYFIP1", "CTNNA2", "PICK1", "CARMIL1", "WASF3", "JMY", "SCIN", "WIPF3", "WASHC3", "ACTR2")
GOBP_NEGATIVE_REGULATION_OF_DNA_METABOLIC_PROCESS	0.220779	0.687877	0.0857844	0.447817	1.08193	58	c("TERF1", "NAT10", "CDT1", "RADX", "CDC6", "STN1", "RGN", "MSH2", "GMNN", "CERS1", "ATM", "POLQ", "PARPBP", "TIPIN", "FANCB", "RTEL1", "SENP3", "MSH3", "PARP1", "PARP3", "UBQLN4", "EXOSC10", "KLHL15", "POT1", "H1-0", "GNL3L", "MEN1", "TEN1", "RAD17", "BLM", "MLH1")
GOBP_KERATINOCYTE_DIFFERENTIATION	0.216783	0.684807	0.086795	0.449412	1.08206	56	c("CDH3", "IRF6", "WNT5A", "TP63", "BCR", "SGPP1", "INTU", "GRHL2", "DSP", "EXTL3", "ZFP36L1", "WNT16", "HOXA7", "ABCA12", "RBPJ", "OPN3", "FOXN1")
GOBP_PROTON_TRANSMEMBRANE_TRANSPORT	0.215784	0.684807	0.0870516	0.449479	1.08222	56	c("SLC15A1", "SLC36A1", "SLC4A11", "SLC46A1", "SLC25A22", "DRD4", "ATP6V1C2", "COA8", "SLC18B1", "ATP6V1B2", "ATP5MC1", "ATP6V1H", "ATP6V1C1", "TMEM175", "ATP6V1G1", "ATPSCKMT", "SLC15A4", "CHP1", "TCIRG1", "ATP6V0D1", "ATP1A2", "CLCN3", "LETM1", "RNASEK", "ATP6V1D", "COX15")
GOBP_PURINE_CONTAINING_COMPOUND_METABOLIC_PROCESS	0.0899101	0.499288	0.145516	0.424473	1.0824	215	c("ACSL5", "G6PC1", "SLC16A9", "DGAT2", "LACC1", "NUDT7", "FHIT", "OGDH", "PID1", "EFL1", "BAAT", "ENPP4", "ME1", "GUCY1B1", "GART", "ELOVL4", "AMPD3", "NUDT5", "PAPSS1", "TIGAR", "HSPA8", "ACOT1", "ABHD14B", "PDE5A", "HSD17B12", "ACSS1", "DIP2A", "GMPR", "ELOVL7", "NME3", "PFAS", "PTGIS", "FITM2", "AMPD2", "ITPA", "NUDT18", "FIGNL1", "NPR1", "ATP6V1B2", "TPST1", "SHMT1", "TPST2", "RBKS", "KCNAB2", "ATP5MC1", "RPTOR", "GMPS", "PARP1", "SUCLA2", "DNM1L", "FAR1", "ACOT7", "DGUOK", "MDH1B", "ADCY5",
ICMT, "PDE9A", "DGAT1", "APRT", "ATPSCKMT", "PPARA", "MMUT", "NUDT3", "NUDT19", "CARMIL1", "PGM2", "PRPSAP2", "NMNAT3", "PPCDC", "NDUFS3", "RPIA", "PDE7B", "NUDT15", "GPAM", "GPD1L", "GUCY1A1", "NADK2", "IMPDH1", "DLST", "DCAKD", "ACSF2", "ENTPD4", "IDH1", "KDM1A", "ACSL3", "PANK3", "PRPS1", "AK3", "NOCT", "ACSBG1")
GOBP_NCRNA_TRANSCRIPTION	0.1998	0.672683	0.0913924	0.442212	1.08299	76	c("BMP4", "MYC", "CAVIN1", "FOS", "CC2D1A", "KLF5", "SMAD3", "BMP2", "TGFB2", "SMAD1", "ZNF143", "USPL1", "GTF3C4", "IPPK", "MYOCD", "SNAPC5", "NGFR", "TERT", "POLR3E", "NIFK", "NFATC2", "ICE2", "RPAP2", "ELL", "SMAD6", "CDK7", "PPARA", "GTF3C1", "SREBF1", "POU2F1", "DEDD", "TEAD1", "SNAPC1")
GOBP_POSITIVE_REGULATION_OF_NON_CANONICAL_NF_KAPPAB_SIGNAL_TRANSDUCTION	0.25974	0.731346	0.0770737	0.466613	1.08321	34	c("GREM1", "EDN1", "ADISSP", "IL18", "NOD1", "EDA", "PTP4A3", "NMI", "LIMS1", "TLR4", "PYCARD", "TRAF6", "NR3C2", "RC3H1", "NFAT5", "IL18R1", "AGO3", "APP", "NLRP3", "EGFR", "RC3H2", "TRIM56")
GOBP_RESPONSE_TO_UV	0.211788	0.684807	0.0880945	0.447459	1.08321	60	c("PBK", "CDC25A", "MYC", "ERCC8", "HYAL2", "H2AC25", "AURKB", "MSH2", "FECH", "CERS1", "UVSSA", "USP47", "TIPIN", "BRCA2", "STK11", "UBE2A", "PARP1", "POLD3", "RHBDD1", "OPN3", "SPRTN", "SDE2", "ZBTB1", "TP53INP1", "PRIMPOL", "N4BP1", "HUS1", "MMP2", "KDM1A", "XPC", "MAP3K20", "ERCC5", "MDM2", "MEN1")
GOBP_GLYCOSYL_COMPOUND_METABOLIC_PROCESS	0.238761	0.710259	0.0815265	0.462684	1.08328	37	c("DTYMK", "ENPP4", "CDADC1", "NAGA", "DGUOK", "TYW1", "ICMT", "APRT", "AKR1A1", "LCMT2", "PGM2", "FUCA2", "GUSB", "NT5C3A", "TYW5", "TRMT12", "UPP1")
GOBP_G_PROTEIN_COUPLED_RECEPTOR_SIGNALING_PATHWAY_COUPLED_TO_CYCLIC_NUCLEOTIDE_SECOND_MESSENGER	0.272727	0.744601	0.0745501	0.467591	1.08353	33	c("ADRB3", "DRD4", "CHRM3", "VIPR1", "HRH1", "AGTR2", "MTNR1B", "HTR7", "HRH3", "HTR2C")
GOBP_EXTRINSIC_APOPTOTIC_SIGNALING_PATHWAY	0.168831	0.623822	0.101351	0.438122	1.08355	91	c("FADD", "FAIM2", "BMP4", "BAG3", "SMAD3", "SGPP1", "HYAL2", "GCLC", "BMPR1B", "ATF3", "PARP2", "BOK", "TGFB2", "STX4", "TNFAIP3", "SRPX", "BRCA1", "TRAF2", "PDPK1", "DDX47", "ICAM1", "ITGAV", "SFRP1", "TERT", "AGTR2", "TLR4", "EYA2", "PYCARD", "EYA1", "MKNK2", "THBS1", "DBH", "BLOC1S2", "NOL3", "DEDD", "GDNF", "ZDHHC3", "DAB2IP", "WWOX", "SKIL", "NF1")
GOBP_REGULATION_OF_PROTEIN_CONTAINING_COMPLEX_ASSEMBLY	0.0939061	0.499288	0.142057	0.42548	1.08362	205	c("CLDN7", "TRIM11", "TERF1", "DKK1", "ARHGAP40", "STXBP6", "CDC42EP4", "TRAPPC12", "ESAM", "BAIAP2", "CDC42EP3", "STXBP5", "KANK3", "MAPT", "TIRAP", "MAP1B", "LCMT1", "RB1", "HAUS1", "KANK1", "SEPTIN8", "HSPA8", "TRAF2", "VPS35", "DACT1", "MAPRE3", "HAUS3", "FERMT1", "CAMSAP1", "VPS18", "BRCC3", "ATM", "NCKAP1L", "CAPZA3", "TRABD2B", "PLEK", "KIRREL1", "BBS10", "NAPB", "TRAF3IP1", "EVL", "TUBB4A", "HIP1R", "HAUS4", "BAIAP2L1", "TMOD4", "SENP6", "MYD88", "TLR4", "FCHSD1", "SKAP1", "TMOD1", "CDK5RAP2",
ABCA1, "ARHGAP18", "CYFIP1", "AVIL", "DCTN1", "LCAT", "MPP7", "PYCARD", "ANKRD53", "BBS4", "SUMO1", "CARMIL1", "VPS41", "HAUS5", "OCLN", "SCIN", "PRKD1", "TPPP", "VPS16", "SLAIN1", "CRACD", "KIF14", "JMJD6", "WARS1", "EPS8", "VPS33A", "SNX9", "DHX33", "TBCD", "MKKS", "TWF2", "LATS1", "MARK4", "COTL1", "CAND1", "GNL3L", "ARHGEF7", "DAB2IP", "SPTB", "TMOD3", "LMO4", "ZDHHC12", "CYRIB", "MYADM", "KIF9", "NCK2", "FBLIM1", "SLAIN2", "HCK", "HSPA5", "PTK2B", "OPRD1", "H3-3A", "FBXL2")
GOBP_RESPONSE_TO_GROWTH_FACTOR	0.034965	0.347444	0.24134	0.418444	1.08374	381	c("GDF9", "GREM1", "BMP4", "MYC", "DKK1", "FOS", "COL1A1", "FZD1", "EDN1", "LPXN", "WNT5A", "SMAD3", "ZNF423", "DTYMK", "SINHCAF", "DKK3", "BAIAP2", "ATP2B4", "HYAL2", "PLCG1", "BMP2", "SPINT1", "GCLC", "GALNT3", "CCN1", "BMPR1B", "MEIS2", "ADISSP", "MAPT", "IL17RD", "TAB1", "KDM5B", "SOX2", "CITED1", "COL1A2", "MAP1B", "ITGA3", "GPC3", "TGFB2", "TGFB3", "GRB10", "DOK5", "GAS6", "RASL11B", "PGF", "SMAD1", "PDPK1", "INTS9", "ACAP2", "P2RY1", "SRD5A1", "CIDEA", "SIN3A", "LRG1", "HEYL", "EHD4", "BPTF",
DUSP22, "CLDN5", "HIVEP1", "MYOCD", "FBN1", "FGF18", "PTP4A3", "MTMR4", "CPS1", "NGFR", "FERMT1", "SFRP1", "WASF1", "HDAC2", "AGTR2", "ZFP36L1", "PALS1", "PRKCB", "SMAD5", "EPN2", "SPRY4", "HTRA1", "PIK3CB", "STK11", "FRS2", "GPC1", "CTSK", "CCN2", "CHURC1", "LIMS1", "DLL4", "APPL1", "TLR4", "GCNT2", "PARP1", "ZNF703", "ITGA5", "FRS3", "GAS1", "ING1", "NRP2", "FEZ1", "ZNF451", "RBPJ", "SHOC2", "NUS1", "CYFIP1", "LEF1", "FBXL15", "ANXA3", "USP9X", "RGMB", "BCL9", "SMAD6", "CADM4", "FUT8", "ING2",
FLRT2, "HJV", "RAB14", "PPARA", "TRIM71", "KIDINS220", "LDLRAD4", "MAP2K3", "FSTL4", "GFRA1", "CRIM1", "SETX", "THBS1", "GAREM1", "FZD4", "SAP30", "SPRED2", "SMOC2", "CSNK1E", "TBX2", "NFATC1", "BMPER", "KAT2A", "BDNF", "PRKD1", "CLEC3B", "AXIN1", "SPART", "SCX", "LTBP1", "TAC1", "SPRED1", "CITED2", "DDIT4", "MAPK1", "CDC34", "ZBTB7A", "HAS2", "FSTL5", "TWF2", "LATS1", "FYN", "CEP57", "SUDS3", "GLG1", "BMP10", "MDM2", "DAB2IP", "TFAP2B", "WWOX", "SKIL", "SMAD7", "FGF19", "MEN1", "ROBO1")
GOBP_DNA_REPAIR	0.0569431	0.414813	0.186433	0.421299	1.08382	286	c("TRAIP", "IER3", "EXO1", "RFC3", "RFC4", "RAD51", "TAF4", "BARD1", "ATRIP", "MCM5", "MCM6", "RAD54B", "TADA2B", "RRM1", "SPIRE1", "MMS22L", "RBBP8", "ERCC8", "SMARCA5", "TRIP13", "PMS1", "RADX", "INIP", "H2AC25", "BTG2", "CDK2", "PRKDC", "PARP2", "DNA2", "PWWP3A", "SMARCAL1", "TTF2", "MCM2", "TIGAR", "BRCA1", "RFWD3", "DCLRE1A", "MSH2", "AXIN2", "ATXN7", "NEIL3", "CHAF1B", "MGMT", "DYRK1B", "EP400", "GTF2H2C", "GADD45A", "XRCC2", "RNF8", "GTF2H4", "ASCC1", "ZGRF1", "MPG", "MGME1", "UVRAG", "RAD18",
SUPT3H, "AP5S1", "BRCC3", "ATM", "TERB2", "COMMD1", "POLQ", "PARPBP", "UVSSA", "USP47", "USP44", "MEIOC", "HSF2BP", "FIGNL1", "BRCA2", "FANCC", "FANCI", "FANCB", "UBE2A", "RNF168", "LIG4", "RTEL1", "MTA1", "SENP3", "SMC6", "MSH3", "PARP1", "POLD3", "PARP3", "ZMPSTE24", "ZFYVE26", "XRCC3", "ETAA1", "MNAT1", "SPRTN", "EXD2", "EYA2", "DTX3L", "EYA1", "CDK7", "PAGR1", "KMT5B", "RECQL", "UBQLN4", "ZBTB1", "VCPIP1", "UBE2V1", "PRIMPOL", "SUMO1", "DNTT", "SETX", "UBE2W", "CSNK1E", "JMY", "TDP2", "ASF1A",
USP43, "FANCG", "INTS3", "KAT2A", "SGF29", "KLHL15", "RAD51AP1", "CBX8", "POT1", "HUS1", "FANCL", "GEN1", "EPC1", "MUTYH", "FANCA", "DPF1", "KDM1A", "ZBTB7A", "EXO5", "RAD51B", "NEIL2", "MLH3", "ASCC3", "XPC", "DMAP1", "ERCC5", "DOT1L", "MEN1", "WDHD1", "MCM3", "SIRT7", "PNKP", "ADPRS", "ACTR2", "RCHY1", "RAD17", "RUVBL1", "POLE2", "DEK", "ATXN3", "FH", "BLM", "RAD9B", "POLA1", "MLH1", "BABAM1", "CDK9", "ZNF365", "TEX264", "DHX9")
GOBP_SISTER_CHROMATID_COHESION	0.26973	0.744601	0.0751182	0.479468	1.08386	26	c("DSCC1", "ESPL1", "MEIKIN", "RB1", "ESCO1", "AXIN2", "GTF2B", "NAA50", "CTCF", "HORMAD1", "SGO1", "SMC1A", "SLF2", "MCMBP", "SMC1B")
GOBP_RENAL_SYSTEM_PROCESS	0.18981	0.66191	0.0943564	0.444271	1.08387	71	c("BMP4", "EDN1", "BCR", "HYAL2", "NPR3", "EMP2", "ITGA3", "JCHAIN", "F2RL1", "GAS6", "SGK1", "MLLT6", "AGTR2", "F2R", "KIRREL1", "NPR1", "KLHL3", "EDNRA", "TMEM63C", "HNF1A", "SERPINF2", "CLCN5", "AKAP11", "ADGRF5", "HAS2", "KCNMA1", "RHPN2", "TBC1D8B", "PPP3CA")
GOBP_RESPONSE_TO_STEROID_HORMONE	0.120879	0.554797	0.123257	0.428734	1.08394	156	c("RXRG", "FOS", "COL1A1", "EDN1", "DNAAF4", "PADI2", "TP63", "SLIT3", "TGFB2", "TGFB3", "PIAS2", "NKX3-1", "HSPA8", "BRCA1", "AXIN2", "SRD5A1", "ALAD", "FECH", "SGK1", "HEYL", "GJB2", "PTGDS", "SCNN1A", "PTPRU", "CPS1", "SFRP1", "KDM3A", "VPS18", "ZFP36L1", "TRIM63", "GHR", "CYP1B1", "PARP1", "WBP2", "TRERF1", "ANXA3", "PTGER2", "UFSP2", "PAGR1", "CNOT2", "PPARA", "NR3C2", "NR2C1", "BCKDHB", "SREBF1", "THBS1", "NCOA2", "NPC1", "BMAL1", "PTAFR", "IDH1", "DDIT4", "KDM1A", "MAPK1", "ZBTB7A", "LATS1",
SMYD3)
GOBP_REGULATION_OF_EPIDERMIS_DEVELOPMENT	0.243756	0.713833	0.08042	0.464625	1.08401	36	c("BMP4", "ESRP1", "TP63", "SGPP1", "GRHL2", "MYCL", "EXTL3", "ZFP36L1", "HOXA7", "ABCA12", "HEY2")
GOBP_NEGATIVE_REGULATION_OF_NEURON_PROJECTION_DEVELOPMENT	0.197802	0.668154	0.0919686	0.444904	1.08434	68	c("DKK1", "RTN4RL2", "EPHA4", "WNT5A", "FGF13", "DPYSL3", "CBFA2T2", "KANK1", "SEMA3B", "EFNB2", "HDAC2", "LPAR1", "ULK2", "PSEN1", "DGUOK", "PAQR3", "SEMA3D", "FSTL4", "BAG5", "FAT3", "SEMA3G", "SPART", "SEMA4B", "MINAR1", "RTN4R", "MCF2", "SEMA3A", "MDM2", "EFNA1", "DENND5A", "DTNBP1", "ZNF365", "GAK", "CDK5", "NR2F1")
GOBP_NEURON_PROJECTION_EXTENSION	0.164835	0.619115	0.102822	0.437296	1.08463	95	c("AURKA", "CXCR4", "EDN1", "WNT5A", "SLIT3", "MAPT", "MAP1B", "OLFM1", "SPAG9", "SIN3A", "MUL1", "RASAL1", "SEMA3B", "WASF1", "IMPACT", "AUTS2", "STK11", "RNF157", "ULK2", "NLGN3", "EDNRA", "TNN", "NRP2", "CYFIP1", "SEMA3D", "ISLR2", "S100B", "ALCAM", "USP9X", "TIAM1", "PLXNA1", "PLAA", "SEMA3G", "LHX2", "SYT17", "SEMA4B", "TWF2", "RTN4R", "SEMA3A")
GOBP_ESTABLISHMENT_OF_TISSUE_POLARITY	0.242757	0.713833	0.0806388	0.464968	1.08481	36	c("DKK1", "FZD1", "WNT5A", "TP63", "INTU", "ZNRF3", "WNT11", "GPC3", "TTC8", "DACT1", "SFRP1", "DAAM1", "FZD3", "NKD1", "PKHD1", "TIAM1", "NPHP1", "ASTN2", "GRHL3", "MKS1", "PRICKLE1", "FZD6", "DVL2", "WDR1")
GOBP_POSITIVE_REGULATION_OF_ORGANELLE_ORGANIZATION	0.0569431	0.414813	0.186433	0.423794	1.08526	246	c("NPM2", "SNX30", "ADCK1", "AURKA", "TERF1", "ESPL1", "CDC42EP4", "DLGAP5", "EDN1", "WNT5A", "MCU", "SMAD3", "SPIRE1", "RP1", "STIL", "ATMIN", "NCAPG2", "BAIAP2", "CDC42EP3", "SMC2", "CDK2", "NCAPH", "MAPT", "AURKB", "BOK", "WNT11", "PIP4K2B", "MAP1B", "RB1", "TGFB3", "F2RL1", "SPAG5", "VPS35", "HMBOX1", "PIP4K2C", "PLAUR", "MUL1", "NCAPD3", "SMCR8", "CENPJ", "CERS1", "RESF1", "UVRAG", "PIWIL2", "SFRP1", "ARHGEF10", "WASF1", "NEK2", "ATM", "NCKAP1L", "LPAR1", "PLEK", "KIRREL1", "GPSM2", "EVL", "HIP1R",
NAF1, "CEP135", "BAIAP2L1", "CCN2", "LIG4", "RTEL1", "FCHSD1", "CNOT6L", "IFT88", "CDK5RAP2", "DNM1L", "CYFIP1", "DCTN1", "MIEF2", "PYCARD", "ANKRD53", "CNOT2", "ELAPOR1", "BBS4", "ZMYND10", "PPM1F", "CEP120", "CCP110", "SERPINF2", "CARMIL1", "WASF3", "PIP4K2A", "OCLN", "SCIN", "NF2", "PRKD1", "RAD51AP1", "POT1", "CCT2", "SLAIN1", "CRACD", "NMT1", "CDC16", "GPR65", "LRP5", "ARHGAP35", "SNX9", "NUP62", "MAPK1", "LNPK", "MARK4", "PPHLN1", "HNRNPA2B1", "BMP10", "SPAST", "PGAM5", "PNKP", "TCP1", "RUVBL1",
RALA, "KATNB1", "ANXA2", "DOC2B", "RAB3GAP1", "SWAP70", "NCK2", "SLAIN2", "UBAP2L", "TASOR", "PARN", "HCK", "WDR1")
GOBP_ENERGY_RESERVE_METABOLIC_PROCESS	0.236763	0.708441	0.0819779	0.45839	1.08567	44	c("G6PC1", "ADRB3", "GFPT2", "MRAP2", "STBD1", "PID1", "PYGB", "GYS2", "PER2", "DYRK2", "PPP1R3C", "PRKAG3", "PPP1R3D", "GBE1", "PGM2", "IRS2", "ADGRF5")
GOBP_CENTRAL_NERVOUS_SYSTEM_NEURON_DEVELOPMENT	0.234765	0.705675	0.0824344	0.459808	1.08608	43	c("EPHA4", "OGDH", "BTG2", "AGBL4", "MAPT", "GLI2", "PALS1", "CDH11", "NRP2", "B4GALT5", "PLXNA1", "MYCBP2", "ARHGAP35", "FBXO45", "SECISBP2", "B4GALT6", "NFIB", "CHRNB2", "WDR47", "CDK5", "GATA2", "PAFAH1B1", "NDEL1")
GOBP_NEGATIVE_REGULATION_OF_GENE_EXPRESSION_EPIGENETIC	0.200799	0.673829	0.0911073	0.448131	1.08634	61	c("MYC", "LMNB1", "HELLS", "BAZ1A", "SMARCA5", "NRDE2", "CDK2", "RB1", "L3MBTL3", "TRIM37", "BRCA1", "SIN3A", "RESF1", "HAT1", "SMYD5", "HDAC2", "PHF19", "HDAC5", "MTA1", "BAHD1", "ING2", "CTCF", "LHX2", "EPC1", "TASOR2", "H1-0", "KDM1A", "BAZ2A", "PPHLN1", "SDR16C5", "DOT1L", "SIRT7", "TASOR", "SUV39H1", "TRIP12", "CTR9", "H3-3A")
GOBP_REGULATION_OF_TRANSCRIPTION_BY_RNA_POLYMERASE_I	0.270729	0.744601	0.0749279	0.481644	1.08638	25	c("HEATR1", "SMARCA5", "RASL11A", "IPPK", "BNC1", "ZMPSTE24", "ACTR6", "BAZ1B", "DEDD", "DHX33", "BAZ2A", "SIRT7", "DEK", "EIF2AK3", "UTP15", "WDR43", "NOL11")
GOBP_B_CELL_MEDIATED_IMMUNITY	0.192807	0.663322	0.0934449	0.444512	1.0865	74	c("IGHG1", "EXO1", "ATAD5", "SERPING1", "IGHV3-48", "NECTIN2", "IGHV1-69-2", "IGHM", "MSH2", "RNF8", "TRAF3IP2", "RNF168", "LIG4", "MYD88", "PARP3", "KMT5B", "CD40LG", "SLC15A4", "TCIRG1", "CR1", "C1QC", "MLH1", "SWAP70", "C4A", "HMCES", "BATF", "SHLD1", "C4BPA", "PAXIP1")
GOBP_POSITIVE_REGULATION_OF_GLIOGENESIS	0.258741	0.731346	0.0772747	0.471899	1.08743	31	c("CXCR4", "MYRF", "BMP2", "SPINT1", "PRKCI", "HDAC2")
GOBP_RIBOSOMAL_SMALL_SUBUNIT_BIOGENESIS	0.216783	0.684807	0.086795	0.454377	1.0875	50	c("HEATR1", "NAT10", "UTP23", "UTP3", "UTP25", "PRKDC", "UTP11", "DCAF13", "IMP3", "NGDN", "NOP14", "RPS19BP1", "WDR36", "RIOK1", "AATF", "NOL6", "UTP18", "RRP36", "FCF1", "SRFBP1", "RRS1", "RRP7A", "EXOSC10", "UTP6", "RCL1", "KRR1", "RPS15", "METTL17", "MPHOSPH10", "UTP15", "WDR43", "TSR1", "NOL11", "LTV1", "NOP9", "NOP56")
GOBP_POSITIVE_REGULATION_OF_PEPTIDASE_ACTIVITY	0.183816	0.654386	0.0962406	0.445814	1.08764	71	c("FADD", "MYC", "EPHA4", "SMAD3", "TANK", "FOXL2", "EFNA3", "MAPT", "TBC1D10A", "BOK", "NOD1", "MAPK12", "NKX3-1", "MUL1", "NGFR", "HIP1", "F2R", "HIP1R", "CTSK", "PICALM", "EGLN3")
GOBP_CEREBRAL_CORTEX_DEVELOPMENT	0.187812	0.661707	0.0949752	0.4463	1.08802	69	c("EOMES", "FGF13", "MCPH1", "GART", "CDH2", "KIF26A", "TRAPPC9", "EMX2", "CCDC85C", "NDE1", "CDK5R2", "SRD5A1", "GLI3", "BTBD3", "ASPM", "PALS1", "SMO", "PSEN1", "PHACTR1", "SUN1", "BBS4", "CNTNAP2", "CEP120", "CDON", "KIF14", "LHX2", "FBXO45", "KDM1A", "MKKS", "CCDC141", "DAB2IP", "ROBO1", "NF1", "TUBB2B", "AKIRIN2", "WDR47", "EGFR", "CDK5", "PEX13", "NSUN5", "PEX5", "NCOA1", "PAFAH1B1", "NDEL1")
GOBP_NEGATIVE_REGULATION_OF_EPITHELIAL_CELL_MIGRATION	0.225774	0.691856	0.0845557	0.463577	1.08804	39	c("DNAJA4", "MEOX2", "ATP2B4", "MCC", "GADD45A", "AGTR2", "EVL", "HDAC5", "DLL4", "STARD13", "THBS1", "ADIPOR1", "DUSP10", "SPRED1", "BMP10", "DAB2IP")
GOBP_FATTY_ACID_BIOSYNTHETIC_PROCESS	0.181818	0.649532	0.0968878	0.444303	1.08811	76	c("CYP1A2", "EDN1", "DAGLB", "LIPG", "LPL", "ELOVL4", "RGN", "PLA2G10", "BRCA1", "PIBF1", "LPGAT1", "KLHL25", "HSD17B12", "ACSS1", "PLA2G1B", "ELOVL7", "PTGDS", "PTGIS", "FA2H", "PTGES", "PRKAG3", "ACOT7")
GOBP_REGULATION_OF_MEMBRANE_LIPID_DISTRIBUTION	0.248751	0.721238	0.0793435	0.46878	1.08824	34	c("ABCC1", "ATP8A2", "ARV1", "ATP8A1", "ABCG1", "TMEM30B", "ABCA12", "ABCA1", "ATP9B", "PLSCR3", "SLC66A2", "ATP11C")
GOBP_DEVELOPMENTAL_CELL_GROWTH	0.123876	0.563038	0.121543	0.435048	1.08946	125	c("GDF9", "RND2", "AURKA", "CXCR4", "EDN1", "WNT5A", "FGF13", "SLIT3", "FOXL2", "PARP2", "MAPT", "MAP1B", "OLFM1", "DCAF13", "SPAG9", "SIN3A", "MUL1", "RASAL1", "SEMA3B", "WASF1", "IMPACT", "AUTS2", "STK11", "RNF157", "ULK2", "NLGN3", "EDNRA", "TNN", "NRP2", "RGS2", "CYFIP1", "SEMA3D", "ISLR2", "S100B", "ALCAM", "USP9X", "TIAM1", "PPARA", "FSTL4", "PLXNA1", "PLAA", "SEMA3G", "BDNF", "LHX2", "SPART", "SYT17", "SEMA4B", "TWF2", "RTN4R", "SEMA3A", "MEIS1", "SMAD7", "CPNE5")
GOBP_DEVELOPMENT_OF_PRIMARY_FEMALE_SEXUAL_CHARACTERISTICS	0.204795	0.676181	0.0899861	0.450811	1.08953	59	c("GDF9", "TAF4", "SLIT3", "FOXL2", "BMPR1B", "LFNG", "GAS2", "KIT", "SFRP1", "ATM", "BRCA2", "TIPARP", "ZNF830", "NUP107", "NRIP1", "PLEKHA1", "DACH2", "SCAPER", "FZD4", "FANCG", "MMP2", "FANCA", "IDH1", "FSHR", "EIF2B5", "MMP14")
GOBP_SENSORY_SYSTEM_DEVELOPMENT	0.0829171	0.494843	0.152145	0.42803	1.08957	199	c("TULP3", "BMP4", "WNT5A", "RRM1", "SMAD3", "PHACTR4", "TGIF2", "RP1", "STRA6", "PROM1", "ATP2B4", "FOXL2", "BMPR1B", "RDH10", "MEIS2", "KDM5B", "SOX2", "ATP8A2", "GRHL2", "ALDH1A3", "ZHX2", "WNT2B", "TGFB2", "ZNF513", "LCTL", "MITF", "PRKCI", "TTC8", "FJX1", "MAN2A1", "TDRD7", "WDR19", "COL5A2", "MDM1", "GLI3", "LPCAT1", "FBN1", "DZANK1", "BBS7", "SMOC1", "HDAC2", "WNT16", "FRS2", "CYP1B1", "DLL4", "UNC45B", "FAT1", "TMOD1", "PSEN1", "NKD1", "RCN1", "SCAPER", "ITGAM", "BBS4", "FZD4", "SHROOM2",
SPRED2, "FAT3", "TBX2", "NF2", "MTNR1B", "FREM2", "NPHP1", "CDON", "PPP1R13L", "TSPAN12", "LHX2", "JMJD6", "LRP5", "SH3PXD2B", "ARHGAP35", "SPRED1", "CITED2", "CC2D2A", "AHI1", "TCIRG1", "SEMA3A", "TMEM135", "NAGLU", "MEIS1", "TFAP2B", "SKIL", "NF1", "RING1", "NFIB", "DTNBP1", "RAB3GAP1", "GRHL3", "RARB", "COL8A1", "PRICKLE1", "STAT3", "PXDN", "MFN2", "MYOM1", "VSTM4")
GOBP_NEGATIVE_REGULATION_OF_TRANSMEMBRANE_RECEPTOR_PROTEIN_SERINE_THREONINE_KINASE_SIGNALING_PATHWAY	0.173826	0.634264	0.0995791	0.444623	1.08967	77	c("GREM1", "DKK1", "FZD1", "WNT5A", "SINHCAF", "BMP2", "IL17RD", "DACT2", "TGFB3", "RASL11B", "PDPK1", "INTS9", "CIDEA", "SIN3A", "FBN1", "MTMR4", "SFRP1", "HDAC2", "HTRA1", "ING1", "ZNF451", "SMAD6", "ING2", "HJV", "PPARA", "LDLRAD4", "CRIM1", "SAP30", "SPRED2", "BMPER", "SPART", "LTBP1", "SPRED1", "ZBTB7A", "SUDS3", "GLG1", "SKIL", "SMAD7")
GOBP_REGULATION_OF_ACTIN_FILAMENT_ORGANIZATION	0.114885	0.543117	0.126876	0.434078	1.08981	132	c("ARHGAP40", "CDC42EP4", "SMAD3", "ESAM", "BAIAP2", "CDC42EP3", "KANK3", "WNT11", "TGFB3", "KANK1", "F2RL1", "TTC8", "SFRP1", "ARHGEF10", "WASF1", "NCKAP1L", "CAPZA3", "LPAR1", "PLEK", "KIRREL1", "EVL", "HIP1R", "BAIAP2L1", "TMOD4", "CCN2", "ARHGEF18", "FCHSD1", "WASHC2A", "TMOD1", "ARHGAP18", "CYFIP1", "AVIL", "PYCARD", "CTNNA2", "NAA80", "PICK1", "BBS4", "LIMA1", "PPM1F", "SERPINF2", "CARMIL1", "WASF3", "SCIN", "NF2", "CRACD", "GPR65", "EPS8", "ARHGAP35", "SNX9", "MKKS", "TWF2", "LATS1", "COTL1",
WASHC3, "RHPN2", "SPTB", "TMOD3", "CYRIB", "MYADM", "SWAP70", "NCK2", "HCK", "WDR1", "PTK2B", "WASHC4", "PLEKHH2")
GOBP_REGULATION_OF_ACTIN_FILAMENT_BUNDLE_ASSEMBLY	0.210789	0.684807	0.0883594	0.45488	1.08996	51	c("SMAD3", "WNT11", "TGFB3", "TTC8", "SFRP1", "ARHGEF10", "LPAR1", "PLEK", "EVL", "CCN2", "ARHGEF18", "BBS4", "PPM1F", "SERPINF2", "CARMIL1", "NF2", "GPR65", "MKKS", "RHPN2")
GOBP_POSITIVE_REGULATION_OF_T_CELL_PROLIFERATION	0.253746	0.725445	0.0782955	0.474604	1.09011	30	c("FADD", "SPN", "IL18", "EFNB1", "NCKAP1L", "PYCARD", "TRAF6", "CD40LG", "TYK2", "GPAM", "PPP3CA", "NCK2", "IL6ST", "KITLG")
GOBP_ORGANOPHOSPHATE_METABOLIC_PROCESS	0.0217785	0.309529	0.352488	0.418677	1.09028	489	c("TPTE2", "ACSL5", "G6PC1", "DGAT2", "PIP4P2", "LACC1", "GFPT2", "HYCC2", "PLA2G2D", "NUDT7", "LIPG", "IP6K3", "PIKFYVE", "MTMR9", "FHIT", "PIGH", "RRM1", "OSBPL5", "OGDH", "OSBPL10", "DTYMK", "SGPP1", "ENTPD8", "MTMR6", "DOLPP1", "PLCG1", "PID1", "EFL1", "TTC7B", "SELENOI", "BAAT", "LPL", "ME1", "GUCY1B1", "PIP5K1C", "GART", "ELOVL4", "AMPD3", "CEPT1", "PIGA", "PIP4K2B", "GK", "PIK3C3", "NUDT5", "PIK3CG", "UMPS", "SGMS2", "PAPSS1", "PLA2G10", "ORMDL3", "OSBPL8", "TIGAR", "PIGG", "PFKP", "HSPA8",
ACOT1, "ETNK2", "PITPNM3", "SLC27A1", "SLC44A3", "PITPNM1", "PDGFA", "VAC14", "PGAP2", "LPGAT1", "P2RY1", "PIP4K2C", "DHDDS", "PIGN", "ABHD14B", "SYNJ2", "SLC25A19", "DOLK", "PDE5A", "SAMD8", "ITPK1", "HSD17B12", "SACM1L", "ACSS1", "NAPEPLD", "PLA2G1B", "LPCAT1", "DIP2A", "IPPK", "FIG4", "GMPR", "AGPAT4", "ELOVL7", "UVRAG", "GPAT2", "NME3", "PFAS", "PTGIS", "MTMR4", "CPS1", "GK5", "UCK2", "FITM2", "HRH1", "ATM", "PIK3R4", "AMPD2", "MOCS1", "SOCS7", "SH3YL1", "EFR3A", "ITPA", "PLEK", "ABHD12", "SGMS1",
GDPD1, "NUDT18", "FIGNL1", "NPR1", "ISYNA1", "ATP6V1B2", "TPST1", "SHMT1", "PIK3CB", "TPST2", "ABHD6", "SOCS5", "GPCPD1", "PI4KB", "DGKH", "RBKS", "DGKB", "KCNAB2", "ATP5MC1", "ITPKA", "RPTOR", "GMPS", "PARP1", "SUCLA2", "DNM1L", "FAR1", "CDS2", "ACOT7", "MINPP1", "DGUOK", "MDH1B", "ADCY5", "NUS1", "AGPAT1", "PFKL", "LCAT", "PLPPR1", "PDE9A", "DGAT1", "APRT", "ATPSCKMT", "PLBD1", "PLSCR3", "AKR1A1", "PPARA", "HK2", "HYCC1", "MMUT", "NUDT3", "MOCS3", "PLAA", "SMPDL3A", "MOCOS", "NUDT19", "PIK3C2A",
PIP4K2A, "XYLB", "CHKB", "PRPSAP2", "NMNAT3", "IP6K1", "PPCDC", "NDUFS3", "RPIA", "PDE7B", "CTPS1", "NUDT15", "GPAM", "GPD1L", "GUCY1A1", "NADK2", "IMPDH1", "DLST", "PTAFR", "DCAKD", "IMPA1", "ACSF2", "NAAA", "ENTPD4", "IDH1", "CHP1", "NUDT14", "ADGRF5", "AGPAT3", "MOCS2", "SERAC1", "ACSL3", "PGP", "PI4K2A", "NT5C3A", "SOCS4", "NEIL2", "PNPLA6", "PANK3", "SOCS6", "PRPS1", "AK3", "GPD2", "HTR2C", "PLPP6", "NOCT", "ACSBG1", "PIGU", "PDE10A", "MBOAT2", "PCYT1A", "AK1", "UPP1", "CKM", "GPLD1", "MTM1",
PGAP1, "PLPP5", "PEMT", "PIGZ", "TMEM150A", "SMPDL3B", "RPE", "PFKFB2")
GOBP_LEUKOCYTE_MEDIATED_IMMUNITY	0.0929071	0.499288	0.142901	0.429972	1.09038	180	c("FADD", "SPN", "IGHG1", "EXO1", "ATAD5", "PIK3R6", "SERPING1", "BCR", "CD96", "IGHV3-48", "EMP2", "IL18", "RSAD2", "PIK3CG", "RFTN1", "NECTIN2", "STX4", "F2RL1", "IGHV1-69-2", "IGHM", "TRAF2", "PDPK1", "GFER", "MSH2", "VAMP7", "RNF8", "ARID5A", "DUSP22", "PLA2G1B", "KIT", "TRAF3IP2", "PTGDS", "IL1R1", "ICAM1", "CADM1", "NCKAP1L", "ARL8B", "RNF168", "LIG4", "RNF19B", "MYD88", "TLR4", "PARP3", "STXBP3", "ANXA3", "SNAP23", "TRAF6", "KMT5B", "ZBTB1", "ITGAM", "LYST", "CD40LG", "DBH", "IL18R1", "GZMM",
PTAFR, "SLC15A4", "TCIRG1", "CR1", "ITGB2", "SMAD7", "CLEC4G", "CYRIB", "C1QC", "MLH1", "SWAP70", "NLRP3", "CPLX2", "IRAK4", "GNL1", "WDR1", "C4A", "BTN3A2", "HMCES", "MR1", "BATF", "SHLD1", "C4BPA", "PAXIP1", "KIF5B")
GOBP_POSITIVE_REGULATION_OF_MAP_KINASE_ACTIVITY	0.217782	0.685846	0.08654	0.459504	1.09086	45	c("DKK1", "EDN1", "WNT5A", "PIK3R6", "DIRAS1", "PIK3CG", "DRD4", "PIK3R5", "TRAF2", "PDGFA", "PLA2G1B", "KIT", "FGF18", "NEK10", "GHR", "TLR4")
GOBP_ORGANIC_ACID_BIOSYNTHETIC_PROCESS	0.107892	0.528362	0.131458	0.431539	1.09103	156	c("BHMT2", "ALOX5AP", "CYP1A2", "OSBPL3", "EDN1", "DAGLB", "LIPG", "ATP2B4", "PHGDH", "RDH10", "BAAT", "LPL", "ELOVL4", "ALDH1A3", "LTA4H", "RGN", "MTRR", "PLA2G10", "BRCA1", "PIBF1", "LPGAT1", "KLHL25", "HSD17B12", "ACSS1", "PER2", "PLA2G1B", "ELOVL7", "PTGDS", "PTGIS", "CPS1", "ASL", "FA2H", "GATD1", "PTGES", "SHMT1", "GGT1", "SUCLA2", "PRKAG3", "NANP", "PRMT3", "ACOT7", "BCAT1", "ASNSD1", "CHST12", "PYCARD", "TBXAS1", "AMACR", "AKR1A1", "HSD3B7")
GOBP_ORGANOPHOSPHATE_ESTER_TRANSPORT	0.161838	0.614625	0.103958	0.443343	1.09125	82	c("PCTP", "G6PC1", "OSBPL5", "OSBPL10", "ABCC1", "PITPNB", "ATP8A2", "SLC25A32", "PLA2G10", "OSBPL8", "ATP8A1", "LRRC8D", "PITPNM3", "PITPNM1", "SLC25A19", "ABCG1", "SLC25A24", "TMEM30B", "SLC37A1", "ABCA12", "ABCA1", "SLC25A17", "SLC37A3", "ATP9B", "PLSCR3", "SLC25A42", "PLEKHA8", "SLC66A2", "SLC35B2", "ATP11C", "SLC19A1")
GOBP_INTRINSIC_APOPTOTIC_SIGNALING_PATHWAY_IN_RESPONSE_TO_DNA_DAMAGE	0.221778	0.688859	0.0855357	0.463329	1.09127	41	c("IER3", "ATAD5", "TP63", "PRKDC", "E2F1", "BOK", "MAEL", "BRCA1", "MSH2", "NACC2", "ATM", "DYRK2", "USP47", "DDIAS", "BRCA2")
GOBP_REGULATION_OF_CELL_CYCLE_PHASE_TRANSITION	0.0799201	0.488347	0.155242	0.42851	1.09131	201	c("NPM2", "NDC80", "GTSE1", "IER3", "CDC25A", "AURKA", "MAD2L1", "PKD2", "RAD51", "BARD1", "ATRIP", "ESPL1", "CDCA8", "DLGAP5", "RRM1", "INTS7", "ATAD5", "ANLN", "STIL", "RBBP8", "CDT1", "ATP2B4", "TRIP13", "INIP", "CDK2", "CDC6", "PRKDC", "SPDL1", "METTL13", "CDK2AP2", "E2F1", "AURKB", "SOX2", "DNA2", "LCMT1", "RB1", "MTA3", "STXBP4", "HSPA2", "BRCA1", "RFWD3", "MSH2", "DACT1", "NACC2", "SIN3A", "CENPJ", "BRCC3", "ATM", "TERT", "NEK10", "USP47", "USP44", "TIPIN", "KNL1", "ZFP36L1", "CENPF", "BRCA2",
RCC2, "APPL1", "RPTOR", "APBB2", "ZNF830", "CDK5RAP2", "TTI1", "XRCC3", "ETAA1", "MNAT1", "SDE2", "DTX3L", "CDK7", "ZFYVE19", "FBXO31", "PAGR1", "KCNH5", "MOS")
GOBP_ENDOCRINE_HORMONE_SECRETION	0.252747	0.723599	0.0785029	0.482783	1.09135	26	c("GDF9", "FOXL2", "KDM5B", "NKX3-1", "C1QTNF1")
GOBP_MITOTIC_CELL_CYCLE_PROCESS	0.026973	0.315507	0.276501	0.421618	1.09149	371	c("NPM2", "CCNB2", "CCNA1", "CCNE1", "KIF23", "NDC80", "KIF20B", "GTSE1", "IER3", "CDC25A", "AURKA", "ECT2", "BMP4", "MYC", "MAD2L1", "PKD2", "RAD51", "KIF11", "BARD1", "ESPL1", "CDCA8", "REEP3", "DLGAP5", "EDN1", "MCM6", "KIF2C", "PRC1", "GINS3", "FBXO43", "VRK1", "RRM1", "ATAD5", "GINS1", "ANLN", "STIL", "RBBP8", "RACGAP1", "MCPH1", "CDT1", "NCAPG2", "BORA", "SMARCA5", "USP37", "TRIP13", "INIP", "KIF18A", "SMC2", "CCNJL", "CDK2", "CDC6", "NCAPH", "PRKDC", "SPDL1", "REEP4", "CDK2AP2", "E2F1", "AURKB",
AAAS, "DNA2", "KLF11", "ENKD1", "LCMT1", "RB1", "IQGAP2", "MTA3", "MCM2", "EXOC6B", "HSPA2", "CHMP6", "CLTC", "BRCA1", "RFWD3", "PIBF1", "SPAG5", "NDE1", "MSH2", "TRIM36", "DACT1", "NACC2", "SIN3A", "NCAPD3", "FBXL7", "CENPJ", "ARHGEF10", "BRCC3", "NEK2", "ATM", "PIAS1", "TERT", "USP47", "USP44", "MAP10", "TIPIN", "KNL1", "TOM1L2", "ZFP36L1", "CENPF", "PRKCB", "FAM110A", "GPSM2", "CKAP2", "BRCA2", "FSD1", "CCNJ", "PPME1", "UBE2A", "RCC2", "APPL1", "RTEL1", "RPTOR", "ZNF830", "CDK5RAP2", "PARP3",
ZMPSTE24, "BCAT1", "PRKCA", "CEP55", "KIF20A", "ZFYVE26", "XRCC3", "DCTN1", "FBXL15", "CHMP4B", "MNAT1", "SDE2", "MIS12", "KIF4A", "RRS1", "MAP9", "CDK7", "ANKRD53", "ZFYVE19", "FBXO31", "EXOC4", "KCNH5", "PKHD1", "TRIM71", "EXOC7", "EML1", "BBS4", "IQGAP3", "CDK6", "GPSM1", "CDK10", "CEP97", "BAZ1B", "NAA50", "SEPTIN6", "INTS3", "CDK14", "CDC16", "KNTC1", "HUS1", "SNX33", "KIF14", "GEN1", "LRP5", "DPF1", "EPS8", "SNX9", "PHF13", "NUP62", "TUBG1", "CDC34", "NAE1", "RAD51B", "LATS1", "ARL3", "XPC",
MAP3K20, "SPAST", "CHMP4C", "CCNO", "MDM2", "NPAT", "TMOD3", "RANBP1", "CUL1", "MCM3", "FBXW11", "PPP3CA", "CCNH", "SIRT7", "NUF2", "RAD17", "HDAC3", "KATNB1", "NFIB", "APP", "BLM", "RAD9B", "POLA1")
GOBP_SKELETAL_MUSCLE_ORGAN_DEVELOPMENT	0.145854	0.585419	0.110565	0.441448	1.09178	91	c("EOMES", "FOS", "KLF5", "STRA6", "MEOX2", "FOXL2", "BTG2", "ATF3", "NR1D2", "RB1", "HEYL", "MYOCD", "DNER", "MED20", "GPC1", "GPCPD1", "CNTNAP1", "SMO", "DISP1", "BCL9", "NLN", "KLHL41", "SAP30", "CDON", "BMAL1", "COPS2", "SCX", "CITED2", "MAFF", "NF1", "PPP3CA", "TLL2", "FLNB", "MTM1", "EGR1", "HLF", "FXR1", "HOMER1", "IGSF8", "YBX3", "MYOM1", "TAFAZZIN", "CDK5", "ACTA1", "CAV1", "LARGE1", "CYP26B1")
GOBP_THIOESTER_BIOSYNTHETIC_PROCESS	0.260739	0.73315	0.0768737	0.484109	1.09194	25	c("ACSL5", "ELOVL4", "HSD17B12", "ACSS1", "DIP2A", "ELOVL7")
GOBP_NUCLEOSIDE_MONOPHOSPHATE_METABOLIC_PROCESS	0.214785	0.684807	0.0873098	0.464879	1.09273	40	c("DTYMK", "ENTPD8", "GART", "AMPD3", "UMPS", "PFAS", "UCK2", "AMPD2", "SHMT1", "GMPS", "DGUOK", "APRT", "IMPDH1", "PRPS1", "AK3", "AK1", "UPP1", "CMPK1")
GOBP_PROTEIN_HOMOTETRAMERIZATION	0.243756	0.713833	0.08042	0.480198	1.09297	28	c("PKD2", "CBY1", "THG1L", "ME1", "ALDH1A3", "EVL", "SHMT1")
GOBP_REGULATION_OF_MITOTIC_CELL_CYCLE	0.0519481	0.405984	0.195789	0.426997	1.09314	234	c("NPM2", "NDC80", "KIF20B", "GTSE1", "IER3", "CDC25A", "AURKA", "BMP4", "MAD2L1", "PKD2", "BARD1", "ESPL1", "CDCA8", "DLGAP5", "EDN1", "FBXO43", "RRM1", "ATAD5", "ANLN", "STIL", "RBBP8", "BORA", "TRIP13", "INIP", "BTG2", "CDK2", "CDC6", "PRKDC", "SPDL1", "MEIS2", "CDK2AP2", "E2F1", "SHB", "AURKB", "LCMT1", "RB1", "MTA3", "NKX3-1", "THAP1", "HSPA2", "BRCA1", "RFWD3", "ANAPC16", "MSH2", "DACT1", "NACC2", "SIN3A", "CENPJ", "GMNN", "GBF1", "BRCC3", "NEK2", "AATF", "ATM", "TERT", "USP47", "USP44", "TIPIN",
MEIOC, "KNL1", "TOM1L2", "ZFP36L1", "CENPF", "BRCA2", "ANAPC10", "FZD3", "RCC2", "APPL1", "TTLL12", "RPTOR", "ZNF830", "CDK5RAP2", "ZMPSTE24", "GAS1", "PRKCA", "XRCC3", "MNAT1", "SDE2", "AFAP1L2", "CDK7", "ZFYVE19", "FBXO31", "KCNH5", "BRINP3")
GOBP_NEGATIVE_REGULATION_OF_MRNA_METABOLIC_PROCESS	0.193806	0.663414	0.0931455	0.454016	1.09314	56	c("DND1", "TENT5C", "TRAF5", "BARD1", "DAZL", "NRDE2", "E2F1", "TIRAP", "TENT5A", "TRAF2", "AXIN2", "IGF2BP3", "TRAF3IP2", "METTL16", "MEIOC", "MYD88", "IGF2BP2", "LARP4B", "NBAS", "GDNF", "RBM20", "HNRNPA2B1", "SECISBP2", "NOCT")
GOBP_PHOSPHOLIPASE_C_ACTIVATING_G_PROTEIN_COUPLED_RECEPTOR_SIGNALING_PATHWAY	0.186813	0.66046	0.095288	0.449297	1.09376	66	c("GRM1", "ITPR1", "F2RL1", "CHRM3", "P2RY1", "TGM2", "GPR157", "HRH1", "F2R", "LPAR1", "PRKCB", "LPAR4", "HCRTR2")
GOBP_POSITIVE_REGULATION_OF_GLUCOSE_METABOLIC_PROCESS	0.257742	0.730746	0.0774768	0.48508	1.09413	25	c("RGN", "DYRK2", "STK11", "PPARA", "KAT2A", "SLC45A3", "IRS2", "SIRT7", "GPLD1", "WDR5", "GPT2", "CRY1")
GOBP_CELLULAR_RESPONSE_TO_MECHANICAL_STIMULUS	0.242757	0.713833	0.0806388	0.472404	1.09468	33	c("FADD", "COL1A1", "BAG3", "GCLC", "WNT11", "GADD45A", "MYD88", "TLR4")
GOBP_NEGATIVE_REGULATION_OF_PROTEIN_CONTAINING_COMPLEX_ASSEMBLY	0.166833	0.622378	0.10208	0.449152	1.09473	70	c("CLDN7", "TRIM11", "DKK1", "KANK3", "LCMT1", "KANK1", "HSPA8", "VPS35", "DACT1", "CAPZA3", "TRAF3IP1", "TUBB4A", "HIP1R", "TMOD4", "TMOD1", "AVIL", "BBS4", "CARMIL1", "SCIN", "CRACD", "KIF14", "JMJD6", "EPS8", "TBCD", "MKKS", "TWF2", "ARHGEF7", "SPTB", "TMOD3", "LMO4", "ZDHHC12", "CYRIB", "MYADM", "HSPA5", "OPRD1", "FBXL2")
GOBP_CELLULAR_EXTRAVASATION	0.207792	0.680561	0.0891647	0.462274	1.09487	44	c("FADD", "SPN", "GCNT1", "JAM2", "BCR", "PIK3CG", "IL1R1", "ICAM1", "CHST2", "CHST4", "ST3GAL4", "SIRPA", "PLVAP", "PTAFR", "FUT4")
GOBP_SISTER_CHROMATID_SEGREGATION	0.106893	0.525986	0.132147	0.438091	1.0949	118	c("KIF23", "NDC80", "MAD2L1", "KIF11", "ESPL1", "CDCA8", "DLGAP5", "KIF2C", "PRC1", "RACGAP1", "CDT1", "NCAPG2", "SMARCA5", "TRIP13", "KIF18A", "SMC2", "CDC6", "NCAPH", "SPDL1", "AURKB", "AAAS", "LCMT1", "RB1", "CHMP6", "PIBF1", "SPAG5", "NCAPD3", "ARHGEF10", "NEK2", "ATM", "USP44", "MAP10", "KNL1", "CENPF", "CDK5RAP2", "CEP55", "XRCC3", "CHMP4B", "MIS12", "KIF4A", "RRS1", "MAP9", "ANKRD53", "MOS", "CEP97", "BAZ1B", "CDC16", "KNTC1", "KIF14", "GEN1", "DPF1", "PHF13", "NUP62", "TUBG1", "LATS1", "MAP3K20",
CHMP4C)
GOBP_DNA_METABOLIC_PROCESS	0.0157707	0.278299	0.352488	0.420628	1.09505	484	c("NPM2", "CCNE1", "TRAIP", "EOMES", "IER3", "EXO1", "GREM1", "MYC", "RFC3", "TERF1", "RFC4", "RAD51", "DSCC1", "TAF4", "BARD1", "ATRIP", "FOS", "MCM5", "HELLS", "MCM6", "NAT10", "GINS3", "RAD54B", "TADA2B", "OBI1", "RRM1", "ATAD5", "GINS1", "SPIRE1", "BAZ1A", "MMS22L", "HEMK1", "RBBP8", "CDT1", "ERCC8", "SMARCA5", "USP37", "TRIP13", "PMS1", "RADX", "INIP", "FOXL2", "H2AC25", "BTG2", "CDK2", "CDC6", "PRKDC", "CHTF18", "PARP2", "AURKB", "DNA2", "GLI2", "PWWP3A", "GRHL2", "STN1", "RGN", "SMARCAL1",
TTF2, "MCM2", "MTRR", "TIGAR", "BRCA1", "ESCO1", "RFWD3", "CDADC1", "GFER", "DCLRE1A", "MSH2", "PDGFA", "MND1", "AXIN2", "HMBOX1", "ATXN7", "PRIM2", "NEIL3", "CIDEA", "CHAF1B", "RLF", "SIN3A", "MGMT", "DYRK1B", "EP400", "GTF2H2C", "GADD45A", "XRCC2", "RNF8", "GTF2H4", "ASCC1", "GMNN", "ZGRF1", "MPG", "TEX11", "MGME1", "CERS1", "UVRAG", "RAD18", "SUPT3H", "ORC5", "ORC3", "AP5S1", "BRCC3", "NEK2", "ATM", "TERT", "TERB2", "COMMD1", "POLQ", "PARPBP", "POLE4", "UVSSA", "USP47", "USP44", "TIPIN", "MEIOC",
HSF2BP, "CENPF", "FIGNL1", "NAF1", "BRCA2", "FANCC", "FANCI", "FANCB", "UBE2A", "CCN2", "RNF168", "CYP1B1", "LIG4", "RTEL1", "MTA1", "SENP3", "SMC6", "ZNF830", "MSH3", "PARP1", "POLD3", "PARP3", "ZMPSTE24", "ZFYVE26", "OTUD4", "XRCC3", "ETAA1", "EXOSC4", "LEF1", "MNAT1", "SPRTN", "ANXA3", "SDE2", "EXD2", "EYA2", "USP9X", "EXOG", "DTX3L", "EYA1", "CDK7", "PAGR1", "HMGA1", "EXOSC5", "KMT5B", "RECQL", "UBQLN4", "ZBTB1", "VCPIP1", "TELO2", "UBE2V1", "EXOSC10", "POLA2", "PRIMPOL", "SUMO1", "DNTT", "SETX",
PGBD5, "UBE2W", "CD40LG", "SMOC2", "CSNK1E", "JMY", "TDP2", "ASF1A", "NFATC1", "USP43", "ALKBH4", "FANCG", "INTS3", "KAT2A", "SGF29", "POLRMT", "KLHL15", "RAD51AP1", "CBX8", "POT1", "CTCF", "CCT2", "NUDT15", "HUS1", "FANCL", "THAP9", "EHMT2", "GEN1", "ORC2", "EPC1", "NVL", "MUTYH", "FANCA", "DPF1", "SLC15A4", "KLHDC3", "H1-0", "KDM1A", "MAPK1", "CDC34", "ZBTB7A", "EXO5", "RAD51B", "BAZ2A", "NEIL2", "HMGB3", "MLH3", "TOP1", "ASCC3", "XPC", "HNRNPA2B1", "GNL3L", "DMAP1", "ERCC5", "DOT1L", "MEN1",
WDHD1, "MCM3", "SIRT7", "PNKP", "ADPRS", "BRPF3", "ACTR2", "TCP1", "RCHY1", "TEN1", "RAD17", "RUVBL1", "POLE2", "DEK", "ATXN3", "WDR18", "FH", "NFIB", "BLM", "RAD9B", "POLA1", "TBRG1", "MLH1", "SWAP70")
GOBP_POSITIVE_REGULATION_OF_PROTEIN_POLYMERIZATION	0.208791	0.681652	0.0888945	0.461281	1.09508	45	c("CDC42EP4", "BAIAP2", "CDC42EP3", "MAPT", "MAP1B", "NCKAP1L", "KIRREL1", "EVL", "BAIAP2L1", "FCHSD1", "CDK5RAP2", "DCTN1", "PYCARD", "ANKRD53", "CARMIL1", "OCLN", "TPPP", "SLAIN1", "CRACD", "SNX9", "NCK2", "SLAIN2", "HCK", "PTK2B")
GOBP_ORGANIC_HYDROXY_COMPOUND_METABOLIC_PROCESS	0.03996	0.366808	0.224966	0.426834	1.09516	262	c("VLDLR", "HSD17B7", "DGAT2", "CDH3", "SOAT1", "CYP1A2", "OSBPL3", "IP6K3", "WNT5A", "OSBPL5", "HAND2", "ACER3", "SGPP1", "DKK3", "MFSD12", "DOLPP1", "BMP2", "MOGAT1", "SNCAIP", "RDH10", "BAAT", "TPH1", "RDH8", "CITED1", "GK", "ALDH1A3", "MAOA", "TGFB2", "ARV1", "DRD4", "TIGAR", "VPS35", "PDE1B", "P2RY1", "SRD5A1", "PNKD", "DHDDS", "PNPLA4", "DOLK", "FECH", "ITPK1", "MRS2", "ACSS1", "PER2", "TTC39B", "NAPEPLD", "IPPK", "KIT", "GK5", "ABCG1", "HRH1", "PNMT", "ABCG4", "GATD1", "PLEK", "GDPD1", "NPR1",
ISYNA1, "FDX1", "CTSK", "CYP1B1", "APPL1", "ITPKA", "EDNRA", "ABCA1", "MINPP1", "MOGAT2", "NUS1", "RDH14", "OPN3", "BTBD9", "LCAT", "DGAT1", "ALG14", "CYP11A1", "AMACR", "HPN", "CYP26A1", "AKR1A1", "SGPP2", "ITGAM", "HSD3B7", "LIMA1", "NUDT3", "FDXR", "SREBF1")
GOBP_CELLULAR_RESPONSE_TO_CALCIUM_ION	0.186813	0.66046	0.095288	0.457195	1.09626	53	c("ALOX5AP", "ECT2", "PKD2", "FOS", "EDN1", "WNT5A", "CPNE8", "CPNE2", "RASAL1", "RASA4", "SYT11", "SLC25A24", "NFATC2", "ITPKA")
GOBP_SPERMATID_DIFFERENTIATION	0.116883	0.546255	0.12564	0.441455	1.09633	98	c("CFAP69", "TUBA8", "DDX25", "PIWIL1", "PACRG", "JAM2", "TRIP13", "NECTIN2", "HSPA2", "TDRD5", "RNF8", "ADAD1", "KIT", "KDM3A", "TTC26", "TPGS1", "RFX2", "AGFG1", "MEIOC", "KNL1", "GALNTL5", "SUFU", "CCDC62", "CFAP157", "RHBDD1", "ING2", "BBS4", "ARMC2", "ZPBP", "FANCG", "NPHP1", "AFF4", "RNF17", "EHMT2", "EPC1", "MKKS", "VPS13B", "CEP57")
GOBP_PHOSPHOLIPID_BIOSYNTHETIC_PROCESS	0.0939061	0.499288	0.142057	0.433763	1.09665	158	c("TPTE2", "HYCC2", "IP6K3", "PIKFYVE", "PIGH", "MTMR6", "DOLPP1", "TTC7B", "SELENOI", "PIP5K1C", "CEPT1", "PIGA", "PIP4K2B", "PIK3C3", "PIK3CG", "SGMS2", "ORMDL3", "PIGG", "ETNK2", "PITPNM3", "SLC27A1", "SLC44A3", "PITPNM1", "PDGFA", "VAC14", "PGAP2", "LPGAT1", "PIP4K2C", "DHDDS", "PIGN", "SYNJ2", "DOLK", "SAMD8", "SACM1L", "LPCAT1", "FIG4", "AGPAT4", "UVRAG", "GPAT2", "MTMR4", "FITM2", "ATM", "PIK3R4", "SOCS7", "SH3YL1", "EFR3A", "SGMS1", "ISYNA1", "PIK3CB", "SOCS5", "PI4KB", "DGKH", "DGKB", "ITPKA",
FAR1, "CDS2", "NUS1", "AGPAT1", "LCAT", "PLSCR3", "HYCC1", "PIK3C2A", "PIP4K2A", "CHKB", "IP6K1", "GPAM", "IMPA1", "IDH1", "CHP1", "ADGRF5", "AGPAT3", "SERAC1", "ACSL3", "PI4K2A", "SOCS4", "SOCS6", "HTR2C", "PIGU", "MBOAT2", "PCYT1A", "MTM1", "PGAP1", "PEMT", "PIGZ", "TMEM150A")
GOBP_SENSORY_ORGAN_DEVELOPMENT	0.036963	0.358594	0.234393	0.426658	1.09734	284	c("TULP3", "BMP4", "ESRP1", "MCOLN3", "EDN1", "EPHA4", "TPRN", "WNT5A", "RRM1", "CYTL1", "SMAD3", "HAND2", "PHACTR4", "TGIF2", "RP1", "STRA6", "BCR", "PROM1", "INTU", "ATP2B4", "BMP2", "FOXL2", "BMPR1B", "RDH10", "MEIS2", "KDM5B", "SOX2", "PCDH15", "ATP8A2", "GRHL2", "ALDH1A3", "ZHX2", "GABRA5", "WNT2B", "TGFB2", "TGFB3", "MCM2", "ZNF513", "LCTL", "MITF", "PRKCI", "TTC8", "FJX1", "MAN2A1", "TDRD7", "WDR19", "COL5A2", "MDM1", "MYCL", "GLI3", "GJB2", "LPCAT1", "KIT", "SOBP", "FBN1", "DZANK1", "C1QTNF5",
BBS7, "SMOC1", "HDAC2", "LIN7A", "WNT16", "KCNK3", "IFT27", "FZD3", "JAG2", "FRS2", "PI4KB", "PLS1", "CYP1B1", "DLL4", "UNC45B", "IFT88", "FAT1", "TMOD1", "PSEN1", "EDNRA", "RBPJ", "HEY2", "LEF1", "NKD1", "RCN1", "EYA1", "ATG5", "HPN", "SCAPER", "GABRB2", "BBS4", "FZD4", "SHROOM2", "SPRED2", "FAT3", "TBX2", "NF2", "BMPER", "MTNR1B", "FREM2", "NPHP1", "CDON", "PPP1R13L", "TSPAN12", "LHX2", "JMJD6", "LRP5", "SH3PXD2B", "ARHGAP35", "SPRED1", "CITED2", "MAPK1", "CC2D2A", "AHI1", "TCIRG1", "TMEM135",
NAGLU, "MEIS1", "TFAP2B", "SKIL", "NF1", "BNC2", "RING1", "OLIG1", "NFIB", "TBX18", "DTNBP1", "RAB3GAP1", "GRHL3", "RARB", "COL8A1", "MKS1", "PRICKLE1", "STAT3", "FZD6", "PXDN", "DVL2", "MFN2", "MYOM1", "VSTM4", "CECR2", "EGFR", "GSDME", "ATF6", "ZIC3", "LARGE1", "ACVRL1", "CYP26B1", "MAPKAPK2", "STAU2")
GOBP_LEUKOCYTE_ADHESION_TO_VASCULAR_ENDOTHELIAL_CELL	0.228771	0.692744	0.0838361	0.475327	1.09772	32	c("SPN", "GCNT1", "JAM2", "SLC39A8", "LRG1", "CHST2", "CHST4", "ST3GAL4", "TRAF6", "NFAT5", "PTAFR", "FUT4", "ITGB2")
GOBP_NEGATIVE_REGULATION_OF_RESPONSE_TO_EXTERNAL_STIMULUS	0.0669331	0.456707	0.170932	0.431138	1.09792	200	c("SPN", "PBK", "IER3", "GREM1", "TRIM11", "EDN1", "EPHA4", "WNT5A", "PADI2", "SMAD3", "SERPING1", "BCR", "RHBDF2", "CD96", "PLCG1", "SLC39A8", "SLC12A2", "PRKDC", "NR1D2", "AURKB", "RB1", "SERPINB2", "F2RL1", "PLA2G10", "TNFAIP3", "HSPA8", "GFER", "PDGFA", "VPS35", "PLAUR", "MUL1", "C1QTNF1", "SEMA3B", "EXTL3", "USP38", "PTGIS", "SYT11", "ASH1L", "MFHAS1", "TRAF3IP1", "NMI", "SOCS5", "TTLL12", "GPATCH3", "PARP1", "ZDHHC18", "SEMA3D", "TAFA5", "CTNNA2", "ATG5", "ILRUN", "PPARA", "BBS4", "RNF125",
RIN3, "CNTNAP2", "THBS1", "SIRPA", "SERPINF2", "TRIM45", "FGL2", "SEMA3G", "FEM1A", "DPP4", "DUSP10", "GRAMD4", "PARP14", "SEMA4B", "MKKS", "FYN", "RTN4R", "CR1", "SEMA3A", "ROBO1", "ZDHHC12", "SEC14L1", "ANXA2", "FXR1", "SMPDL3B", "GRID2", "NLRP3", "STAT3", "NR1H3", "HCK", "TSPAN6", "C1QTNF12", "RNF26", "FBXL2")
GOBP_GLYCEROPHOSPHOLIPID_METABOLIC_PROCESS	0.0779221	0.481893	0.157403	0.433143	1.09808	179	c("TPTE2", "PIP4P2", "HYCC2", "PLA2G2D", "IP6K3", "PIKFYVE", "MTMR9", "PIGH", "OSBPL5", "OSBPL10", "MTMR6", "PLCG1", "TTC7B", "SELENOI", "PIP5K1C", "CEPT1", "PIGA", "PIP4K2B", "PIK3C3", "PIK3CG", "PLA2G10", "OSBPL8", "PIGG", "ETNK2", "PITPNM3", "SLC27A1", "SLC44A3", "PITPNM1", "PDGFA", "VAC14", "PGAP2", "LPGAT1", "PIP4K2C", "PIGN", "SYNJ2", "SACM1L", "NAPEPLD", "PLA2G1B", "LPCAT1", "FIG4", "AGPAT4", "UVRAG", "GPAT2", "MTMR4", "ATM", "PIK3R4", "SOCS7", "SH3YL1", "EFR3A", "PLEK", "ABHD12", "GDPD1",
PIK3CB, "ABHD6", "SOCS5", "GPCPD1", "PI4KB", "DGKH", "DGKB", "ITPKA", "FAR1", "CDS2")
GOBP_NEPHRON_EPITHELIUM_DEVELOPMENT	0.166833	0.622378	0.10208	0.450683	1.09811	67	c("PODXL", "GREM1", "BMP4", "MYC", "PKD2", "PROM1", "BMP2", "ASXL1", "CITED1", "WNT11", "WNT2B", "GPC3", "HEYL", "GLI3", "AGTR2", "KLHL3", "SMO", "EDNRA")
GOBP_CARBOHYDRATE_CATABOLIC_PROCESS	0.141858	0.581931	0.112379	0.445361	1.09832	85	c("G6PC1", "GAPDHS", "GALT", "IER3", "CTBS", "SLC2A6", "STBD1", "OGDH", "PGM1", "GK", "NUDT5", "PYGB", "TIGAR", "PFKP", "NAGA", "GK5", "RBKS", "RPTOR", "PRKAG3", "PSEN1", "PFKL", "FUT8", "PPARA", "HK2", "DHTKD1", "PPP1R3D", "TREH", "PGM2", "XYLB", "CBFA2T3", "LRP5", "GALE", "DDIT4", "ZBTB7A", "FUT4", "GPD2", "APP", "PFKFB2", "STAT3", "PYGM", "GM2A")
GOBP_GLYCEROLIPID_BIOSYNTHETIC_PROCESS	0.0939061	0.499288	0.142057	0.434758	1.09842	153	c("TPTE2", "DGAT2", "HYCC2", "IP6K3", "PIKFYVE", "PIGH", "MTMR6", "LPIN2", "MOGAT1", "TTC7B", "SELENOI", "PIP5K1C", "CEPT1", "PIGA", "PIP4K2B", "GK", "PIK3C3", "PIK3CG", "RGN", "PIGG", "ETNK2", "PITPNM3", "SLC27A1", "SLC44A3", "PITPNM1", "PDGFA", "VAC14", "PGAP2", "LPGAT1", "PIP4K2C", "PIGN", "SYNJ2", "SACM1L", "LPCAT1", "FIG4", "AGPAT4", "UVRAG", "GPAT2", "MTMR4", "FITM2", "ATM", "PIK3R4", "LPIN3", "SOCS7", "SH3YL1", "EFR3A", "PIK3CB", "SOCS5", "PI4KB", "DGKH", "DGKB", "ITPKA", "FAR1", "CDS2", "MOGAT2",
AGPAT1, "AVIL", "LCAT", "DGAT1", "PLSCR3", "HYCC1", "SREBF1", "PIK3C2A", "PIP4K2A", "CHKB", "IP6K1", "GPAM", "IMPA1", "AGPAT3", "ACSL3", "PI4K2A", "SOCS4", "SOCS6", "HTR2C", "PIGU", "PCYT1A", "GPLD1", "MTM1", "PGAP1", "PEMT", "PIGZ", "TMEM150A")
GOBP_PHOTORECEPTOR_CELL_DIFFERENTIATION	0.248751	0.721238	0.0793435	0.486992	1.09844	25	c("RP1", "PROM1", "PRKCI", "TTC8", "DZANK1", "NKD1", "BBS4", "AHI1", "ARL3", "NAGLU", "STAT3")
GOBP_LOCOMOTORY_BEHAVIOR	0.103896	0.519904	0.134273	0.440349	1.09845	112	c("GRM1", "MCOLN3", "ALS2", "EPHA4", "DMRT3", "ALDH1A3", "DRD4", "VPS35", "PDE1B", "FIG4", "SOBP", "ASL", "ABHD12", "APBA1", "MTA1", "TMOD1", "ZMPSTE24", "ADCY5", "BTBD9", "SLC25A46", "FZD4", "USP2", "DBH", "DPP4", "NCOA2", "NPC1", "GDNF", "EPS8", "NAGLU", "MEIS1", "HTR2C", "EGR1", "APP", "SHANK2", "CHRNB2", "ZNF212", "ANKH", "ATP1A2", "CLCN3", "WDR47", "OXR1", "OPRD1", "CHRNB4", "PEX13", "CNTN1", "LARGE1")
GOBP_NEPHRON_DEVELOPMENT	0.126873	0.564585	0.119888	0.444291	1.0985	90	c("PODXL", "GREM1", "BMP4", "MYC", "PKD2", "PROM1", "BMP2", "ASXL1", "CITED1", "WNT11", "ITGA3", "WNT2B", "GPC3", "KIRREL3", "PDGFA", "HEYL", "GLI3", "AGTR2", "NUP133", "KLHL3", "SMO", "NUP160", "NUP107", "EDNRA")
GOBP_CELLULAR_COMPONENT_MAINTENANCE	0.204795	0.676181	0.0899861	0.465178	1.09876	43	c("TPRN", "ITGA3", "ABHD17B", "F2RL1", "VPS35", "KIFC3", "MYOCD", "F2R", "KIRREL1", "CNTNAP1", "APPL1", "ERC1", "ITPKA", "CTBP2", "INAVA", "DCTN1", "PICK1", "TANC1", "PARD6A", "LNPK", "FYN", "HOMER1", "MYADM", "SHANK2")
GOBP_VENTRICULAR_CARDIAC_MUSCLE_TISSUE_DEVELOPMENT	0.231768	0.699749	0.0831291	0.480423	1.09911	29	c("DSP", "TGFB2", "TNNI1", "DLL4", "EDNRA", "ZMPSTE24", "RBPJ", "HEY2", "PPP1R13L", "BMP10", "NAGLU", "SMAD7")
GOBP_NEURON_CELLULAR_HOMEOSTASIS	0.223776	0.689864	0.0850427	0.475969	1.0992	32	c("TMEM106B", "P2RY1", "ATP6V1B2", "PSEN1", "ATP6V1H", "ATP6V1C1", "TMEM175", "DCTN1", "ATP6V1G1", "TSPOAP1", "SLC24A2", "CALB2", "APP", "CACNB2", "ATP6V0D1", "CLCN3", "ADORA1", "ATP6V1D", "NELL2")
GOBP_REGULATION_OF_CELLULAR_COMPONENT_SIZE	0.0709291	0.460926	0.165657	0.433147	1.09929	183	c("RND2", "ALS2", "ARHGAP40", "CDC42EP4", "EDN1", "WNT5A", "FGF13", "ESAM", "RAB3B", "BAIAP2", "CDC42EP3", "PEX11A", "SLC12A2", "KANK3", "MAPT", "MAP1B", "OLFM1", "KANK1", "F2RL1", "SLC12A9", "SLC12A4", "SLC12A8", "SIN3A", "LARS1", "SEMA3B", "SLC12A7", "NCKAP1L", "CAPZA3", "PLEK", "KIRREL1", "EVL", "HIP1R", "BAIAP2L1", "ULK2", "TMOD4", "PLS1", "FCHSD1", "PICALM", "RPTOR", "TMOD1", "ARHGAP18", "CYFIP1", "AVIL", "SEMA3D", "ISLR2", "PYCARD", "NAA80", "BBS4", "RIN3", "IQGAP3", "FSTL4", "LIMA1", "VAV3",
AQP11, "CARMIL1", "BORCS5", "SCIN", "SEMA3G", "BDNF", "PRKD1", "BLOC1S2", "CRACD", "SLC12A5", "SPART", "PEX11G", "EPS8", "SEMA4B", "ARHGAP35", "SNX9", "KDM1A", "MKKS", "TWF2", "LATS1", "RTN4R", "COTL1", "KCNMA1", "SEMA3A", "SPTB", "TMOD3", "SLC12A6", "VAV2", "CYRIB", "RAP1GAP2", "MYADM", "SWAP70", "NCK2", "NRCAM", "CLCN3", "HCK", "WDR1", "PTK2B")
GOBP_MOTILE_CILIUM_ASSEMBLY	0.228771	0.692744	0.0838361	0.478797	1.09974	30	c("CFAP69", "ATMIN", "INTU", "ENKD1", "CENPJ", "TPGS1", "CFAP157", "ZMYND10", "ARMC2", "SPATA6", "CC2D2A", "AHI1")
GOBP_NEGATIVE_REGULATION_OF_CELL_ADHESION	0.0939061	0.499288	0.142057	0.437784	1.09991	136	c("SPN", "EPCAM", "PODXL", "CLDN7", "BMP4", "CDH13", "COL1A1", "PLA2G2D", "LPXN", "EPHA4", "RND1", "BMP2", "FBLN1", "DACT2", "KANK1", "PLXNB2", "PDE5A", "DUSP22", "C1QTNF1", "GLI3", "NCKAP1L", "ILDR2", "CBLB", "HOXA7", "SPRY4", "RCC2", "SOCS5", "CYP1B1", "ADAM22", "GCNT2", "ZNF703", "ABCA12", "PAG1", "PPARA", "PLXNC1", "PLXNA1", "PPM1F", "THBS1", "FZD4", "FGL2", "NF2", "RC3H1", "MMP2", "CBLL1", "TBCD", "CR1", "SOCS6", "MMP14", "SMAD7", "NF1", "DTX1")
GOBP_POSITIVE_REGULATION_OF_INTERLEUKIN_1_BETA_PRODUCTION	0.243756	0.713833	0.08042	0.487688	1.10001	25	c("WNT5A", "SMAD3", "LPL", "NOD1", "F2RL1", "MYD88", "TLR4", "INAVA", "PYCARD", "TMEM106A", "EGR1", "APP", "NLRP3", "STAT3")
GOBP_CARBOHYDRATE_DERIVATIVE_CATABOLIC_PROCESS	0.144855	0.585419	0.111011	0.446681	1.10013	83	c("CTBS", "NGLY1", "NUDT7", "HYAL2", "ENPP4", "GNPDA1", "AMPD3", "CDADC1", "PDE5A", "NAGA", "FITM2", "HMMR", "FBXO2", "ITPA", "NAGK", "NUDT18", "GNPDA2", "GPC1", "SUCLA2", "ACOT7", "PDE9A", "CEMIP2", "NUDT3", "MAN1A1", "NUDT19", "GALC", "PDE7B", "NUDT15", "GPD1L", "ENTPD4", "FUCA2", "GUSB", "NEIL2", "NAGLU", "PDE10A", "UPP1")
GOBP_CARTILAGE_DEVELOPMENT	0.0989011	0.50867	0.138022	0.440179	1.10021	119	c("GREM1", "BMP4", "COL1A1", "EDN1", "WNT5A", "CYTL1", "SMAD3", "HAND2", "HYAL2", "BMP2", "CCN1", "BMPR1B", "WNT11", "MGP", "RB1", "WNT2B", "SMAD1", "AXIN2", "EVC", "CHSY1", "UNCX", "CREB3L2", "ARID5A", "GLI3", "CHADL", "FGF18", "SMAD5", "GHR", "CTSK", "CCN2", "NFATC2", "ZMPSTE24", "RFLNB", "SCIN", "HOXA3", "KAT2A", "SNX19", "SCX", "LNPK", "TRPS1", "MKKS", "GLG1", "BMP10", "SMAD7", "SLC26A2", "MBOAT2", "BGN", "GPLD1", "NFIB", "RARB", "SLC39A14", "SOX5", "SULF2", "EIF2AK3", "THBS3", "PBXIP1", "EXT1",
MSX2, "ACVRL1", "LOXL2")
GOBP_REGULATION_OF_RECEPTOR_MEDIATED_ENDOCYTOSIS	0.186813	0.66046	0.095288	0.459782	1.10043	50	c("GREM1", "DKK1", "DNAJC6", "NUMB", "SH3GL3", "DRD4", "VAC14", "ITGAV", "EFNB2", "HIP1", "LPAR1", "HIP1R", "PIK3CB", "PICALM", "PSEN1", "ATXN2", "PICK1", "RIN3", "AHI1", "WASL", "RALA", "ANXA2", "APP", "DTNBP1")
GOBP_NUCLEOSOME_ORGANIZATION	0.194805	0.663505	0.0928481	0.469054	1.10044	38	c("H4C2", "H2BC8", "H4C13", "H3C12", "BAZ1A", "SMARCA5", "CABIN1", "H2AC25", "MCM2", "CHAF1B", "HAT1", "HMGA1", "KAT6B", "CHD1", "ASF1A", "H1-0", "SMYD3", "NAA60", "DNAJC9")
GOBP_PHOSPHOLIPID_METABOLIC_PROCESS	0.044955	0.383429	0.2114	0.430928	1.10054	222	c("TPTE2", "PIP4P2", "HYCC2", "PLA2G2D", "LIPG", "IP6K3", "PIKFYVE", "MTMR9", "PIGH", "OSBPL5", "OSBPL10", "SGPP1", "MTMR6", "DOLPP1", "PLCG1", "TTC7B", "SELENOI", "LPL", "PIP5K1C", "CEPT1", "PIGA", "PIP4K2B", "PIK3C3", "PIK3CG", "SGMS2", "PLA2G10", "ORMDL3", "OSBPL8", "PIGG", "ETNK2", "PITPNM3", "SLC27A1", "SLC44A3", "PITPNM1", "PDGFA", "VAC14", "PGAP2", "LPGAT1", "PIP4K2C", "DHDDS", "PIGN", "SYNJ2", "DOLK", "SAMD8", "SACM1L", "NAPEPLD", "PLA2G1B", "LPCAT1", "FIG4", "AGPAT4", "UVRAG", "GPAT2", "MTMR4",
FITM2, "ATM", "PIK3R4", "SOCS7", "SH3YL1", "EFR3A", "PLEK", "ABHD12", "SGMS1", "GDPD1", "ISYNA1", "PIK3CB", "ABHD6", "SOCS5", "GPCPD1", "PI4KB", "DGKH", "DGKB", "ITPKA", "FAR1", "CDS2", "NUS1", "AGPAT1", "LCAT", "PLPPR1", "PLBD1", "PLSCR3", "HYCC1", "PLAA", "SMPDL3A", "PIK3C2A", "PIP4K2A", "CHKB", "IP6K1", "GPAM", "IMPA1", "NAAA", "IDH1", "CHP1", "ADGRF5", "AGPAT3", "SERAC1", "ACSL3", "PGP", "PI4K2A", "SOCS4", "PNPLA6", "SOCS6", "HTR2C", "PLPP6", "PIGU", "MBOAT2", "PCYT1A", "GPLD1", "MTM1", "PGAP1",
PLPP5, "PEMT", "PIGZ", "TMEM150A")
GOBP_RESPONSE_TO_AMINO_ACID_STARVATION	0.226773	0.692744	0.0843144	0.477657	1.1007	31	c("ITFG2", "PEX2", "NPRL2", "ATF3", "CASTOR1", "BMT2", "LARS1", "IMPACT", "RRAGC", "RRAGD", "SESN3", "GCN1", "NPRL3", "PRKD1", "MAPK1", "RRAGA", "SESN1", "KICS2", "ATXN3")
GOBP_L_AMINO_ACID_TRANSPORT	0.174825	0.634516	0.0992333	0.457523	1.10075	55	c("GRM1", "SLC36A1", "SLC25A38", "SLC7A3", "SLC38A9", "SLC25A26", "SLC66A1", "SLC25A22", "SLC38A8", "PER2", "SFXN1", "ACE2", "SLC25A15", "PSEN1", "RGS2", "SLC43A2", "SLC15A4", "SLC1A3", "SLC6A17", "NF1", "DTNBP1", "RAB3GAP1", "ATP1A2", "ARL6IP5")
GOBP_FORMATION_OF_PRIMARY_GERM_LAYER	0.167832	0.622378	0.101714	0.453401	1.10085	63	c("EOMES", "BMP4", "DKK1", "WNT5A", "SMAD3", "ETS2", "SOX2", "WNT11", "ITGA3", "SMAD1", "COL5A2", "ITGAV", "ITGB4", "ITGA5", "LEF1", "EYA2", "EYA1", "EXOC4", "DUSP4", "COL6A1", "COL12A1", "NF2", "MMP2", "AXIN1", "ARMC5", "SCX", "ITGB2", "MMP14", "TBXT", "COL8A1", "CTR9", "ITGB5", "CDC73", "POFUT2")
GOBP_DEVELOPMENTAL_PROCESS_INVOLVED_IN_REPRODUCTION	0.00964007	0.229456	0.38073	0.423884	1.10116	448	c("NPM2", "CFAP69", "SLCO4C1", "CCNA1", "DND1", "GDF9", "FKBP6", "TUBA8", "EOMES", "AURKA", "DDX25", "ANKRD49", "TDRKH", "BMP4", "TAF4B", "TAF4", "DAZL", "SPATA2", "EDN1", "WNT5A", "RRM1", "PNLDC1", "SERPINA5", "PIWIL1", "PACRG", "STRA6", "CFAP97", "TP63", "JAM2", "ODF3", "DMRT3", "TDRD6", "RACGAP1", "ATP2B4", "TRIP13", "SLIT3", "MOV10L1", "KIF18A", "FOXL2", "TDRD1", "TDRD12", "GALNT3", "BMPR1B", "RDH10", "PRKDC", "PARP2", "SHB", "KDM5B", "DEAF1", "BOK", "GRHL2", "RB1", "WNT2B", "TGFB2", "RGN", "NECTIN2",
LZTFL1, "LFNG", "MAEL", "NKX3-1", "GAS2", "HSPA2", "MSH2", "TDRD7", "WDR19", "DCAF13", "SRD5A1", "PSMA8", "TDRD5", "PDE5A", "RNF8", "GJB2", "ADAD1", "TEX11", "KIT", "MYOCD", "PIWIL2", "SFRP1", "KDM3A", "ZNF541", "ATM", "PIAS1", "TERB2", "BNC1", "ASPM", "TTC26", "CADM1", "ASH1L", "TPGS1", "RFX2", "AGFG1", "MEIOC", "KNL1", "HSF2BP", "SMAD5", "EIF5A2", "BRCA2", "FANCC", "ODF2", "GALNTL5", "B4GALT1", "IFT27", "JAG2", "STK11", "FRS2", "CYP1B1", "SEPTIN12", "GGT1", "TXNRD3", "TIPARP", "SUFU", "ZNF830",
PARP1, "NUP107", "CCDC62", "RNF114", "EDNRA", "CFAP157", "NME8", "RHBDD1", "RGS2", "NRIP1", "PLEKHA1", "DACH2", "ING2", "SCAPER", "GTSF1", "RNF2", "PRMT7", "SUN1", "PICK1", "BBS4", "GFRA1", "ARMC2", "STOX2", "SETX", "FZD4", "RXFP2", "ZPBP", "SEPTIN6", "FANCG", "SPATA6", "NPHP1", "GGNBP2", "SNRPA1", "AFF4", "CTCF", "HORMAD1", "BMAL1", "TBP", "MMP2", "RNF17", "AXIN1", "WIPF3", "CBX2", "EHMT2", "DEDD", "EPC1", "SCX", "FANCA", "IDH1", "CITED2", "FSHR", "PIWIL4", "MKKS", "VPS13B", "EIF2B5", "TDRP",
NDRG3, "CEP57")
GOBP_INORGANIC_ION_HOMEOSTASIS	0.032967	0.3442	0.248911	0.429132	1.10163	265	c("UPK3A", "GRM1", "TPCN1", "MYC", "FRRS1", "PKD2", "MCOLN3", "EDN1", "CYB561", "WNT5A", "MCU", "ITPR1", "SLC46A1", "ATP2B4", "TPCN2", "HYAL2", "PLCG1", "SLC39A8", "SLC12A2", "STEAP2", "PDZD8", "BOK", "GSTO1", "RGN", "DRD4", "C19orf12", "PDPK1", "SLC12A9", "P2RY1", "CIB3", "SLC12A4", "SLC12A8", "FECH", "TRIM24", "TGM2", "SLC39A6", "RMDN3", "MLLT6", "SCNN1A", "SLC12A7", "COMMD1", "F2R", "MCOLN2", "PRKCB", "NPR1", "CNNM4", "KLHL3", "PIK3CB", "TMTC2", "HCRTR2", "CYBRD1", "STIM2", "SLC41A1", "PICALM",
SLC39A13, "SLC39A10", "PSEN1", "EDNRA", "ATP7B", "ERO1A", "ATP6V1G1", "BTBD9", "HEPHL1", "TBXAS1", "CNNM2", "JPH1", "ATG5", "HJV", "PKHD1", "CA12", "ATP2B1", "FZD9", "MCUB", "CYB561A3", "BOLA1", "SLC30A1", "SLC8B1", "CP", "PRKD1", "NOL3", "MICU2", "TRPC3", "TRPC4", "TSPOAP1", "CALCB", "SLC12A5", "SLC1A3", "XPR1", "TCIRG1", "VAPB", "KCNMA1", "CIB2", "NAGLU", "SLC24A2", "HTR2C", "SLC12A6", "TMTC4", "CALB2", "TRPM2", "APP", "JPH2", "ABCB7", "CACNB2", "ATP6V0D1", "SLC39A14", "ANKH", "ATP1A2", "ANKRD9",
PTK2B, "LETM1", "GP9", "GRINA", "HSP90B1", "ATP2A3", "THADA", "EXT1", "CALM2", "ADORA1", "CAV1", "SFRP4", "TMEM38A")
GOBP_REGULATION_OF_CELLULAR_RESPONSE_TO_GROWTH_FACTOR_STIMULUS	0.0679321	0.457424	0.169571	0.435342	1.10177	169	c("GREM1", "BMP4", "DKK1", "FZD1", "WNT5A", "SMAD3", "ZNF423", "SINHCAF", "DKK3", "ATP2B4", "BMP2", "CCN1", "ADISSP", "IL17RD", "CITED1", "ITGA3", "GPC3", "TGFB3", "GRB10", "DOK5", "RASL11B", "PDPK1", "INTS9", "CIDEA", "SIN3A", "LRG1", "MYOCD", "FBN1", "FGF18", "PTP4A3", "MTMR4", "NGFR", "FERMT1", "SFRP1", "WASF1", "HDAC2", "AGTR2", "PALS1", "PRKCB", "EPN2", "SPRY4", "HTRA1", "PIK3CB", "STK11", "GPC1", "ZNF703", "ITGA5", "ING1", "ZNF451", "RBPJ", "CYFIP1", "FBXL15", "BCL9", "SMAD6", "CADM4", "ING2",
HJV, "PPARA", "LDLRAD4", "FSTL4", "CRIM1", "THBS1", "FZD4", "SAP30", "SPRED2", "SMOC2", "BMPER", "AXIN1", "SPART", "LTBP1", "SPRED1", "CITED2", "ZBTB7A", "FSTL5", "LATS1", "SUDS3", "GLG1", "DAB2IP", "TFAP2B", "SKIL", "SMAD7", "MEN1", "ROBO1")
GOBP_SKIN_EPIDERMIS_DEVELOPMENT	0.155844	0.607644	0.106323	0.452196	1.10215	70	c("CDH3", "DKK1", "WNT5A", "TP63", "INTU", "GLI2", "IL18", "TGFB2", "DKK4", "PLA2G10", "PDGFA", "EDA", "NGFR", "FERMT1", "HDAC2", "FA2H", "FZD3", "SMO", "ZMPSTE24", "ABCA12", "RBPJ", "FOXN1", "TNFRSF19", "LDB1")
GOBP_POSITIVE_REGULATION_OF_OSTEOBLAST_DIFFERENTIATION	0.204795	0.676181	0.0899861	0.472631	1.10269	36	c("GDPD2", "BMP4", "TP63", "BMP2", "CCN1", "BMPR1B", "TENT5A", "SMAD1", "GLI3", "SMAD5")
GOBP_DEVELOPMENTAL_PIGMENTATION	0.237762	0.708441	0.0817516	0.489112	1.10323	25	c("RAB32", "TPCN2", "CITED1", "MITF", "MREG", "LRMDA", "GLI3", "KIT")
GOBP_RESPONSE_TO_LEUKEMIA_INHIBITORY_FACTOR	0.151848	0.601225	0.107972	0.452889	1.10381	68	c("GFPT2", "HELLS", "KLF5", "PADI2", "SMARCA5", "SPOCK2", "KDM5B", "PIGA", "NUP35", "PLA2G10", "PFKP", "MTF2", "PTP4A3", "ICAM1", "KDM3A", "SYNGR1", "POLR1F", "ABCG4", "RFX2", "SPRY4", "SHMT1", "PHC1", "UBXN2A", "CTBP2", "NRP2", "HK2", "RNF125", "PMM1", "FZD4")
GOBP_REGULATION_OF_AXONOGENESIS	0.141858	0.581931	0.112379	0.450098	1.1043	78	c("RND2", "EPHA4", "WNT5A", "FGF13", "TIAM2", "MAPT", "MAP1B", "CDH2", "PLXNB2", "SEMA3B", "STK11", "ULK2", "PSEN1", "CYFIP1", "SEMA3D", "ISLR2", "CHN1", "TIAM1", "TRAK1", "PLXNC1", "FSTL4", "PLXNA1", "SIPA1L1", "SEMA3G", "BDNF", "SPART", "SEMA4B", "ARHGAP35", "TWF2", "RTN4R", "MCF2", "SEMA3A", "UST", "EFNA1", "SKIL", "ROBO1", "LRRC4C")
GOBP_NEGATIVE_REGULATION_OF_BMP_SIGNALING_PATHWAY	0.216783	0.684807	0.086795	0.482768	1.10447	29	c("GREM1", "DKK1", "FZD1", "WNT5A", "FBN1", "SFRP1", "HTRA1", "SMAD6", "HJV", "CRIM1", "BMPER", "SPART", "SKIL", "SMAD7")
GOBP_EMBRYONIC_ORGAN_MORPHOGENESIS	0.0829171	0.494843	0.152145	0.439626	1.10467	138	c("TULP3", "BMP4", "PKD2", "EDN1", "TPRN", "WNT5A", "SMAD3", "HAND2", "PHACTR4", "STIL", "STRA6", "BCR", "FOXL2", "RDH10", "WNT11", "ATP8A2", "GRHL2", "ALDH1A3", "TGFB3", "WDR19", "MICAL2", "GLI3", "CLUAP1", "SOBP", "FBN1", "BBS7", "WNT16", "HOXA7", "FZD3", "FRS2", "PLS1", "SMO", "C2CD3", "SUFU", "PSEN1", "EDNRA")
GOBP_POSITIVE_REGULATION_OF_PLASMA_MEMBRANE_BOUNDED_CELL_PROJECTION_ASSEMBLY	0.155844	0.607644	0.106323	0.4535	1.10497	67	c("CDC42EP4", "PLEKHM1", "ANLN", "RP1", "ATMIN", "CDC42EP3", "DPYSL3", "TGFB3", "F2RL1", "CENPJ", "KIT", "AUTS2", "CEP135", "DEF8", "IFT88", "PALM", "CYFIP1", "AVIL", "BBS4", "ZMYND10", "CEP120", "CCP110", "OCLN", "EPS8L2", "EPS8", "ARHGAP35", "FNBP1L", "TWF2", "MARK4", "WASL", "ACTR2", "RALA")
GOBP_NEGATIVE_REGULATION_OF_OSTEOBLAST_DIFFERENTIATION	0.215784	0.684807	0.0870516	0.481135	1.10511	30	c("GREM1", "SMAD3", "HAND2", "CITED1", "AXIN2", "LIMD1", "SFRP1", "SUFU", "TNN", "SMAD6", "CRIM1", "CDK6", "LRP5", "NOCT", "MEN1")
GOBP_DNA_CONFORMATION_CHANGE	0.176823	0.6395	0.09855	0.464594	1.10515	46	c("RFC3", "RFC4", "RAD51", "DSCC1", "MCM5", "MCM6", "GINS3", "RAD54B", "GINS1", "CHTF18", "DNA2", "MCM2", "ASCC1", "POLQ", "RTEL1", "MNAT1", "HMGA1", "RECQL", "SETX", "DHX30", "POT1", "HMGB3", "TOP1", "ASCC3", "HNRNPA2B1", "MCM3", "RUVBL1", "BLM")
GOBP_T_CELL_MIGRATION	0.212787	0.684807	0.0878313	0.478607	1.10529	32	c("FADD", "SPN", "WNT5A", "SLC12A2", "PIK3CG", "ICAM1", "PYCARD", "SPNS2", "DOCK8")
GOBP_CILIUM_ORGANIZATION	0.035964	0.352241	0.237794	0.432358	1.1053	229	c("CFAP69", "DNAH8", "AURKA", "DNAAF6", "RAB3IP", "PKD2", "DNAAF4", "RP1", "CBY1", "ATMIN", "INTU", "IQUB", "CCDC28B", "KIAA0586", "PARVA", "TBC1D10A", "TBC1D13", "DNAAF5", "SSX2IP", "ENKD1", "NECTIN2", "ODAD1", "TTC8", "PIBF1", "CEP19", "TBC1D30", "WDR19", "DYNC2I2", "TCHP", "CENPJ", "EHD4", "FAM161A", "CLUAP1", "GBF1", "ASAP1", "BBS7", "CCDC113", "USP6NL", "TBC1D24", "TTC26", "RTTN", "TPGS1", "RFX2", "LPAR1", "BBS10", "CILK1", "CIBAR1", "TRAF3IP1", "CEP135", "ODF2", "IFT27", "IFT43", "DCDC2", "ARL6",
CEP41, "C2CD3", "RFX3", "IFT88", "DNAL1", "CEP83", "CDKL1", "CFAP157", "NME8", "AVIL", "PTPDC1", "DCTN1", "KIF27", "ATG5", "PKHD1", "CEP20", "RRP7A", "LCA5", "BBS4", "WWTR1", "ZMYND10", "ARMC2", "CEP120", "CCP110", "CDK10", "CEP97", "SEPTIN6", "SPATA6", "GAS8", "BBS12", "CEP89", "CEP350", "TMEM237", "POC1B", "WDR35", "POC1A", "ARHGAP35", "SNAP29", "FNBP1L", "CC2D2A", "CFAP298", "AHI1", "MKKS", "TCTN3", "MARK4", "DRC1", "FAM149B1", "RAB1A", "ARL3", "CFAP161", "CCNO", "IFT22", "IQCB1", "TBC1D7",
ACTR2, "CEP162", "DYNC2LI1")
GOBP_POSITIVE_REGULATION_OF_NUCLEOCYTOPLASMIC_TRANSPORT	0.215784	0.684807	0.0870516	0.481236	1.10534	30	c("ECT2", "BAG3", "SMAD3", "NRDE2", "HYAL2", "GAS6", "GLI3", "SMO", "PSEN1", "PRKD1", "DMAP1", "MDM2", "HDAC3", "DHX9")
GOBP_NCRNA_METABOLIC_PROCESS	0.024975	0.315507	0.287857	0.429078	1.10559	313	c("FKBP6", "TDRKH", "TRMT10A", "BMP4", "MYC", "CAVIN1", "FOS", "CC2D1A", "KLF5", "QTRT1", "HEATR1", "ELAC1", "NAT10", "UTP23", "UTP3", "RPP30", "PNLDC1", "TSEN15", "UTP25", "INTS7", "SMAD3", "PIWIL1", "MRM2", "TDRD6", "ALKBH8", "MOV10L1", "BMP2", "PUS1", "BCDIN3D", "THG1L", "TDRD1", "TDRD12", "NOL8", "TP53RK", "PRKDC", "INTS12", "MAPT", "RPP21", "INTS4", "TGFB2", "TRMT10B", "FARS2", "UTP11", "MAEL", "DTD2", "HENMT1", "TRMT61A", "SMAD1", "TDRD7", "CARS1", "INTS9", "DCAF13", "ZNF143", "EARS2", "RPP38",
IMP3, "TDRD5", "DDX47", "KTI12", "NGDN", "USPL1", "GTF3C4", "ELP2", "IARS1", "NOP14", "LARS1", "MTO1", "IPPK", "MYOCD", "SNAPC5", "CLP1", "WDR36", "PIWIL2", "GPAT2", "SHQ1", "RIOK1", "NGFR", "METTL16", "FDXACB1", "DDX10", "TERT", "XPO5", "POLR3E", "NIFK", "NOL6", "POP4", "CDKAL1", "NAF1", "TRMT6", "TRMT5", "NFATC2", "ICE2", "RNASEL", "PUS3", "UTP18", "ZMPSTE24", "URB1", "RRP36", "FCF1", "ESF1", "SSB", "TYW1", "EXOSC4", "AGO2", "RPAP2", "SDE2", "ELL", "SRFBP1", "PNPT1", "ELP1", "FARSB", "INTS6",
RRS1, "ZC3H10", "SMAD6", "CDK7", "LARS2", "EXOSC5", "POP5", "RRP7A", "PPARA", "TRIM71", "EXOSC10", "EXOSC7", "GTF3C1", "SREBF1", "NSUN3", "MOCS3", "ADAT1", "SEPSECS", "LCMT2", "IARS2", "ZCCHC4", "PES1", "INTS3", "RC3H1", "MAK16", "TRUB1", "POU2F1", "TFB2M", "UTP6", "TRNT1", "METTL18", "NARS2", "TRMT11", "RCL1", "DEDD", "NVL", "TEAD1", "SNAPC1", "INTS10", "WARS1", "QRSL1", "RRP1B", "PIWIL4", "GEMIN4", "QTRT2", "TYW5", "HNRNPA2B1", "KRR1", "PIH1D2", "ERI1", "RPS15", "TRMT12", "TARS3", "DDX4", "SIRT7",
EXOSC9, "AGO3", "TAF1B", "AGO4", "EGR1", "WDR18", "NFIB", "INTS5", "ELP6", "WDR74", "STAT3", "PARN", "MPHOSPH10", "MRTFB", "SUV39H1", "ELP3", "PRORP")
GOBP_CELL_CYCLE_G2_M_PHASE_TRANSITION	0.142857	0.58369	0.111918	0.453244	1.10576	71	c("CCNB2", "NDC80", "IER3", "CDC25A", "AURKA", "BARD1", "RRM1", "ATAD5", "RBBP8", "INIP", "CDK2", "CDC6", "AURKB", "LCMT1", "MTA3", "HSPA2", "BRCA1", "SIN3A", "FBXL7", "BRCC3", "ATM", "NEK10", "USP47", "CENPF", "PPME1", "UBE2A", "RCC2", "ZNF830", "FBXL15", "ZFYVE19", "KCNH5", "CDK6", "INTS3", "CDK14", "HUS1", "KIF14", "NAE1", "RAD51B", "LATS1")
GOBP_REGULATION_OF_ACTIN_FILAMENT_LENGTH	0.134865	0.581328	0.115734	0.450471	1.10619	79	c("ARHGAP40", "CDC42EP4", "ESAM", "BAIAP2", "CDC42EP3", "KANK3", "KANK1", "F2RL1", "NCKAP1L", "CAPZA3", "PLEK", "KIRREL1", "EVL", "HIP1R", "BAIAP2L1", "TMOD4", "FCHSD1", "TMOD1", "ARHGAP18", "CYFIP1", "AVIL", "PYCARD", "NAA80", "BBS4", "LIMA1", "CARMIL1", "SCIN", "CRACD", "EPS8", "ARHGAP35", "SNX9", "MKKS", "TWF2", "LATS1", "COTL1", "SPTB", "TMOD3", "CYRIB", "MYADM", "SWAP70", "NCK2", "HCK", "WDR1", "PTK2B")
GOBP_SENSORY_PERCEPTION_OF_CHEMICAL_STIMULUS	0.15984	0.612721	0.104733	0.459573	1.10652	56	c("CFAP69", "OR2T6", "OR6S1", "OR10A2", "TTC8", "SCNN1A", "NXNL2", "LEF1", "OR5A1", "OR2T2", "OR2K2", "REEP2", "BBS4", "OR2B11", "OR6C75", "MKKS")
GOBP_HOMOLOGOUS_CHROMOSOME_PAIRING_AT_MEIOSIS	0.225774	0.691856	0.0845557	0.490666	1.10673	25	c("CCNE1", "TRIP13", "MAEL", "MND1", "TEX11", "TERB2", "MEIOC", "P3H4", "SUN1", "HORMAD1", "EHMT2", "MLH3", "SIRT7", "AGO4", "MLH1", "CCNB1IP1")
GOBP_MESODERM_DEVELOPMENT	0.160839	0.61425	0.104344	0.456667	1.10704	61	c("EOMES", "BMP4", "DKK1", "WNT5A", "SMAD3", "TP63", "ETS2", "WNT11", "ITGA3", "SMAD1", "ZFP36L1", "NUP133", "SMO", "ITGB4", "LEF1", "EYA2", "EYA1", "EXOC4", "NF2", "AXIN1", "ARMC5", "LHX2", "SCX", "CITED2")
GOBP_EMBRYONIC_APPENDAGE_MORPHOGENESIS	0.156843	0.609218	0.10592	0.456081	1.10736	63	c("GREM1", "TULP3", "BMP4", "DKK1", "WNT5A", "SALL4", "HAND2", "TP63", "INTU", "RDH10", "GRHL2", "GPC3", "TGFB2", "LMBR1", "WDR19", "GLI3", "HDAC2", "GNA12", "C2CD3", "PSEN1", "LEF1", "TBX4", "TBX2", "FREM2", "LRP5", "LNPK", "MAP3K20", "SALL1", "RARB", "MKS1", "PRICKLE1", "FZD6")
GOBP_COLLAGEN_FIBRIL_ORGANIZATION	0.214785	0.684807	0.0873098	0.477927	1.10748	33	c("GREM1", "COL1A1", "COL1A2", "RB1", "TGFB2", "COL5A2", "CHADL", "P3H4", "DPT", "CYP1B1", "EFEMP2", "COLGALT2", "VPS33B", "SERPINF2", "COL12A1", "SCX", "NF1", "TLL2", "LOXL1", "ANXA2", "PXDN")
GOBP_CELLULAR_RESPONSE_TO_IONIZING_RADIATION	0.204795	0.676181	0.0899861	0.477136	1.10764	34	c("ECT2", "RAD51", "BARD1", "INTS7", "TANK", "BRCA1", "GADD45A", "SFRP1", "BRCC3", "ATM", "FIGNL1", "BRCA2", "LIG4", "ZMPSTE24", "RAD51AP1", "HUS1", "KDM1A", "MAP3K20", "MDM2", "EGR1", "BLM", "RAD9B")
GOBP_POSITIVE_REGULATION_OF_NEURAL_PRECURSOR_CELL_PROLIFERATION	0.208791	0.681652	0.0888945	0.48067	1.10765	31	c("GLI3", "ASPM", "FZD3", "SMO", "DLL4", "FZD9", "CDON", "LHX2", "KDM1A")
GOBP_REGULATION_OF_EPITHELIAL_TO_MESENCHYMAL_TRANSITION	0.167832	0.622378	0.101714	0.462011	1.1078	53	c("GREM1", "BMP4", "COL1A1", "EPHA4", "SMAD3", "BMP2", "EMP2", "IL17RD", "TGFB2", "TGFB3", "OLFM1", "AXIN2", "LRG1", "SFRP1", "HDAC2", "GCNT2", "ZNF703", "LEF1", "HPN", "TIAM1", "LDLRAD4", "WWTR1", "SPRED2", "ADIPOR1", "SPRED1", "GLIPR2", "DACT3", "DAB2IP", "EFNA1", "SMAD7")
GOBP_REGULATION_OF_LEUKOCYTE_MEDIATED_IMMUNITY	0.102897	0.518794	0.135002	0.447149	1.10799	94	c("FADD", "SPN", "ATAD5", "PIK3R6", "BCR", "CD96", "IL18", "RSAD2", "NECTIN2", "STX4", "F2RL1", "TRAF2", "PDPK1", "GFER", "MSH2", "VAMP7", "ARID5A", "DUSP22", "KIT", "IL1R1", "ICAM1", "CADM1", "NCKAP1L", "TLR4", "PARP3", "TRAF6", "KMT5B", "ZBTB1", "ITGAM", "IL18R1", "PTAFR", "SLC15A4", "CR1", "ITGB2", "SMAD7", "CLEC4G", "CYRIB", "MLH1", "NLRP3", "HMCES", "MR1", "SHLD1", "C4BPA", "PAXIP1")
GOBP_LYTIC_VACUOLE_ORGANIZATION	0.15984	0.612721	0.104733	0.45706	1.10799	61	c("MFSD8", "PIKFYVE", "RAB20", "TMEM106B", "TPCN2", "CHMP6", "SRPX", "VPS35", "VPS18", "RAB34", "GNPTAB", "HOOK3", "ARSB", "ARL8B", "PI4KB", "AKTIP", "ATP6V1H", "ABCA1", "NAGPA", "ZFYVE26", "TMEM175", "CHMP4B", "RAB7A", "RAB14", "VPS33B", "CLN5", "VPS33A", "TCIRG1", "NAGLU", "CHMP4C")
GOBP_CELLULAR_RESPONSE_TO_TOXIC_SUBSTANCE	0.167832	0.622378	0.101714	0.463593	1.108	49	c("ALOX5AP", "SLC39A8", "AIFM2", "GSTO1", "HBZ", "LANCL1", "GFER", "UBIAD1", "CERS1", "FANCC", "PTGES", "TXNRD3", "AKR1A1", "TP53INP1", "ABTB2")
GOBP_BRANCHING_MORPHOGENESIS_OF_AN_EPITHELIAL_TUBE	0.133866	0.581328	0.116234	0.451652	1.10812	78	c("GREM1", "BMP4", "MYC", "PKD2", "EDN1", "WNT5A", "BMP2", "RDH10", "KDM5B", "CITED1", "GLI2", "WNT2B", "GPC3", "NKX3-1", "GLI3", "AGTR2", "SMO", "DLL4", "EDNRA", "LEF1", "EYA1", "PKHD1")
GOBP_NON_MEMBRANE_BOUNDED_ORGANELLE_ASSEMBLY	0.0509491	0.402675	0.197822	0.435241	1.10814	203	c("CCNB2", "KIF23", "NDC80", "AURKA", "DBNL", "KIF11", "CDCA8", "DLGAP5", "EDN1", "TRAPPC12", "PRC1", "ANLN", "STIL", "MRM2", "RACGAP1", "EFL1", "CDK2", "PRKDC", "MAPT", "AURKB", "AAAS", "HAUS1", "TRIM37", "CHMP6", "BRCA1", "PIBF1", "SPAG5", "DDX28", "DCAF13", "MDM1", "MAPRE3", "PGM5", "NOA1", "CENPJ", "LIMD1", "HAUS3", "FITM2", "ARHGEF10", "NEK2", "ASPM", "RTTN", "MAP10", "TUBGCP5", "CENPF", "GPSM2", "GTF2B", "ZFYVE1", "HAUS4", "CEP135", "TMOD4", "PLS1", "SENP6", "C2CD3", "DOCK5", "CNOT6L", "TMOD1",
CDK5RAP2, "CDS2", "DHX29", "ATXN2", "CEP152", "CHMP4B", "MDN1", "MIS12", "KIF4A", "RRS1", "MAP9", "KLHL41", "CNOT2", "RRP7A", "TUBGCP2", "CEP120", "CCP110", "HAUS5", "CEP97", "CEP44", "DHX30", "MAPRE2", "RC3H1", "KAT2A", "PRKD1")
GOBP_REGULATION_OF_ADAPTIVE_IMMUNE_RESPONSE	0.124875	0.563038	0.120985	0.449945	1.10816	83	c("FADD", "SPN", "ATAD5", "IL18", "RSAD2", "NECTIN2", "TNFAIP3", "TRAF2", "MSH2", "ARID5A", "DUSP22", "IL1R1", "NCKAP1L", "SOCS5", "SKAP1", "PARP3", "PYCARD", "TRAF6", "KMT5B", "ZBTB1", "RC3H1", "TYK2", "DUSP10", "IL18R1", "SLC15A4", "CR1", "SMAD7", "CLEC4G", "CYRIB", "AKIRIN2", "MLH1", "NLRP3", "IL6ST", "HMCES", "MR1", "BATF", "SHLD1", "C4BPA", "PAXIP1", "RC3H2")
GOBP_REGULATION_OF_CHEMOTAXIS	0.0919081	0.499288	0.143759	0.4447	1.10827	109	c("GREM1", "CDH13", "CXCR4", "EDN1", "WNT5A", "PADI2", "MCU", "SMAD3", "P2RX4", "TIRAP", "STX4", "F2RL1", "GAS6", "PGF", "THBS4", "FGF18", "SEMA3B", "EFNB2", "CAMK1D", "NCKAP1L", "LPAR1", "STX3", "DNM1L", "SEMA3D", "TIAM1", "RIN3", "PPM1F", "THBS1", "MYCBP2", "SMOC2", "SLC8B1", "SEMA3G", "PRKD1", "DPP4", "SEMA4B", "MAPK1", "SEMA3A", "ROBO1", "CYRIB", "TUBB2B", "SWAP70", "MOSPD2")
GOBP_REGULATION_OF_NEURON_MIGRATION	0.215784	0.684807	0.0870516	0.486997	1.10845	28	c("KIF20B", "KIF26A", "PLXNB2", "TBC1D24", "TNN", "CTNNA2", "PHACTR1", "FLRT2", "PLAA", "ULK4", "SEMA3A", "DAB2IP", "STAT3")
GOBP_ORGANELLE_MEMBRANE_FUSION	0.142857	0.58369	0.111918	0.454932	1.10882	70	c("SNAP47", "STXBP6", "PIKFYVE", "PLEKHM1", "RAB20", "PIP4K2B", "STX19", "STX4", "SEPTIN8", "CHMP6", "VAMP7", "UVRAG", "SYT11", "VPS18", "RAB34", "STX3", "ARL8B", "VAMP4", "TMEM175", "CHMP4B", "SNAP23", "RAB7A", "VCPIP1", "VAV3", "VPS33B", "VPS41", "PIP4K2A", "VPS16", "STX8", "EEA1", "VPS33A", "SNAP29")
GOBP_REGULATION_OF_CELLULAR_RESPONSE_TO_TRANSFORMING_GROWTH_FACTOR_BETA_STIMULUS	0.127872	0.566568	0.119348	0.451651	1.10909	79	c("SMAD3", "SINHCAF", "DKK3", "BMP2", "ADISSP", "IL17RD", "CITED1", "ITGA3", "TGFB3", "RASL11B", "PDPK1", "INTS9", "CIDEA", "SIN3A", "LRG1", "MYOCD", "FBN1", "MTMR4", "FERMT1", "HDAC2", "PALS1", "HTRA1", "STK11", "ZNF703", "ING1", "ZNF451", "BCL9", "SMAD6", "ING2", "PPARA", "LDLRAD4", "THBS1", "SAP30", "SPRED2", "AXIN1", "LTBP1", "SPRED1", "CITED2", "ZBTB7A", "LATS1", "SUDS3", "GLG1", "SKIL", "SMAD7", "MEN1", "BRMS1L", "ADAMTSL2", "SNX25", "HSPA5", "TGFB1I1")
GOBP_TRANSFORMING_GROWTH_FACTOR_BETA_RECEPTOR_SIGNALING_PATHWAY	0.0769231	0.480066	0.158514	0.443918	1.10929	117	c("GDF9", "FOS", "LPXN", "SMAD3", "SINHCAF", "DKK3", "BMP2", "ADISSP", "IL17RD", "TAB1", "CITED1", "COL1A2", "ITGA3", "TGFB2", "TGFB3", "RASL11B", "SMAD1", "PDPK1", "INTS9", "CIDEA", "SIN3A", "LRG1", "DUSP22", "CLDN5", "MYOCD", "FBN1", "MTMR4", "FERMT1", "HDAC2", "PALS1", "SMAD5", "HTRA1", "STK11", "APPL1", "GCNT2", "PARP1", "ZNF703", "ING1", "ZNF451", "USP9X", "BCL9", "SMAD6", "FUT8", "ING2", "PPARA", "LDLRAD4", "THBS1", "SAP30", "SPRED2", "AXIN1", "LTBP1", "SPRED1", "CITED2", "ZBTB7A", "LATS1",
SUDS3, "GLG1", "SKIL", "SMAD7", "MEN1", "BRMS1L", "STAT3", "ADAMTSL2", "SNX25", "HSPA5", "AMHR2", "TGFB1I1", "ITGB5")
GOBP_ENDOTHELIAL_CELL_APOPTOTIC_PROCESS	0.205794	0.676181	0.0897105	0.481422	1.10938	31	c("PLCG1", "GAS6", "TNFAIP3", "PRKCI", "PDPK1", "ICAM1", "TERT", "THBS1", "CD40LG", "PAK4", "DAB2IP")
GOBP_LUNG_EPITHELIUM_DEVELOPMENT	0.214785	0.684807	0.0873098	0.487536	1.10967	28	c("BMP4", "STRA6", "GRHL2", "LTA4H", "RBPJ", "KLF2", "RBBP9")
GOBP_IMMUNOGLOBULIN_PRODUCTION	0.118881	0.550565	0.124434	0.451005	1.11011	82	c("EXO1", "IGLV7-43", "ATAD5", "IGLV1-47", "PRKDC", "STX4", "IGKV4-1", "TRAF2", "MSH2", "RNF8", "TRAF3IP2", "POLQ", "IGLV5-37", "RNF168", "LIG4", "CTNNBL1", "MSH3", "PARP3", "IGLV1-36", "TRAF6", "KMT5B")
GOBP_PROTEIN_LOCALIZATION_TO_VACUOLE	0.176823	0.6395	0.09855	0.470035	1.11023	43	c("SH3BP4", "PIK3C3", "TNFAIP3", "HSPA8", "ZFYVE16", "LMBRD1", "GLMP", "AP3M1", "VPS37D", "PIK3R4", "VPS37B", "GNPTAB", "NAGPA", "RRAGC", "VPS13C", "MEAK7", "RAB7A", "VPS41", "TSG101", "RRAGA", "UBAP1", "KICS2")
GOBP_MALE_GAMETE_GENERATION	0.0178734	0.288086	0.352488	0.432356	1.11061	274	c("CFAP69", "SLCO4C1", "CCNA1", "FKBP6", "TUBA8", "DDX25", "ANKRD49", "TDRKH", "TAF4B", "DAZL", "SPATA2", "MEIKIN", "PNLDC1", "SERPINA5", "PIWIL1", "PACRG", "CFAP97", "TP63", "JAM2", "ODF3", "TDRD6", "RACGAP1", "ATP2B4", "TRIP13", "MOV10L1", "KIF18A", "TDRD1", "TDRD12", "GALNT3", "RB1", "RGN", "NECTIN2", "LZTFL1", "MAEL", "HSPA2", "TDRD7", "PSMA8", "TDRD5", "RNF8", "ADAD1", "TEX11", "KIT", "PIWIL2", "KDM3A", "ZNF541", "ATM", "PIAS1", "TERB2", "BNC1", "ASPM", "TTC26", "CADM1", "TPGS1", "RFX2", "AGFG1",
MEIOC, "KNL1", "HSF2BP", "FIGNL1", "EIF5A2", "BRCA2", "ODF2", "GALNTL5", "IFT27", "JAG2", "STK11", "SEPTIN12", "GGT1", "TXNRD3", "SUFU", "CCDC62", "RNF114", "CFAP157", "NME8", "RHBDD1", "RGS2", "PLEKHA1", "ING2", "SCAPER", "GTSF1", "SUN1", "BBS4", "ARMC2", "SETX", "ZPBP", "SEPTIN6", "FANCG", "SPATA6", "NPHP1", "GGNBP2", "SNRPA1", "AFF4", "HORMAD1", "BMAL1", "TBP", "RNF17", "WIPF3", "EHMT2", "DEDD", "EPC1", "FANCA", "FSHR", "PIWIL4", "MKKS", "VPS13B", "TDRP", "MLH3", "NDRG3", "CEP57")
GOBP_CELL_RECOGNITION	0.153846	0.606788	0.10714	0.459545	1.11064	59	c("ZP2", "FOLR2", "CXCR4", "EPHA4", "SFTPA1", "CLGN", "EMB", "CADM1", "B4GALT1", "CNTN4", "TNN", "CNTNAP2", "ZPBP", "DOCK8", "CCT2", "JMJD6", "ARHGAP35", "NTM", "ROBO1", "IGSF9", "TCP1", "APP", "NCK2", "UBAP2L", "NRCAM", "CCT7", "C4BPA", "EXT1", "DCST2")
GOBP_CHONDROCYTE_DIFFERENTIATION	0.133866	0.581328	0.116234	0.455613	1.11072	69	c("GREM1", "BMP4", "CYTL1", "SMAD3", "BMP2", "BMPR1B", "RB1", "WNT2B", "AXIN2", "CHSY1", "CREB3L2", "ARID5A", "GLI3", "CHADL", "FGF18", "CCN2", "RFLNB", "SCIN", "SNX19", "SCX", "LNPK", "TRPS1", "GLG1", "SMAD7", "SLC26A2", "MBOAT2", "GPLD1", "NFIB", "RARB", "SLC39A14", "SOX5", "SULF2", "EIF2AK3", "EXT1", "MSX2", "ACVRL1", "LOXL2")
GOBP_ENERGY_HOMEOSTASIS	0.205794	0.676181	0.0897105	0.4856	1.11095	29	c("ADRB3", "MRAP2", "NR1D2", "PRCP", "FMO4", "OMA1", "AMPD2", "IGF2BP2", "RASAL2")
GOBP_INORGANIC_ION_IMPORT_ACROSS_PLASMA_MEMBRANE	0.13986	0.581328	0.113313	0.455819	1.11098	70	c("ATP2B4", "SLC39A8", "SLC12A2", "STEAP2", "SLC12A4", "SLC12A8", "SLC39A6", "SCNN1A", "SLC12A7", "SLC39A10", "SLC39A11", "NALF2", "NALF1", "SLC30A1", "AKAP5", "SLC12A5", "FYN", "PPP3CC", "SLC24A2", "SLC12A6", "PPP3CA", "TRPM2", "SCN4A", "SLC39A14", "ATP1A2")
GOBP_RESPONSE_TO_AXON_INJURY	0.18981	0.66191	0.0943564	0.477458	1.11108	35	c("RTN4RL2", "EPHA4", "P2RX4", "DPYSL3", "MAP1B", "STK24", "MAPK8IP3", "MMP2", "RTN4R")
GOBP_REGULATION_OF_STEM_CELL_PROLIFERATION	0.174825	0.634516	0.0992333	0.474583	1.11113	37	c("CCNE1", "EPCAM", "IRF6", "WNT5A", "TP63", "CITED1", "WNT11", "FBLN1", "GLI3", "FERMT1", "TERT", "ZFP36L1")
GOBP_NEGATIVE_REGULATION_OF_CELLULAR_COMPONENT_ORGANIZATION	0.0133765	0.263691	0.38073	0.430003	1.11145	355	c("NDC80", "CLDN7", "IER3", "ADCK1", "TRIM11", "PIP4P2", "BMP4", "TERF1", "DNAJA4", "MAD2L1", "RAB3IP", "DKK1", "RTN4RL2", "ESPL1", "CDCA8", "NAT10", "EPHA4", "WNT5A", "FGF13", "FBXO43", "PACSIN3", "SMARCA5", "TRIP13", "GCLC", "CLEC16A", "SPDL1", "KANK3", "VAT1", "MAPT", "AURKB", "DPYSL3", "BOK", "MAP1B", "ITGA3", "LCMT1", "CBFA2T2", "STN1", "SH3GL3", "KANK1", "TRIM37", "TIGAR", "HSPA8", "HSPA2", "BRCA1", "VPS35", "TBC1D30", "ATXN7", "DACT1", "MDM1", "MUL1", "SMCR8", "TCHP", "DUSP22", "CHADL", "SEMA3B",
ITGAV, "EFNB2", "SYT11", "OMA1", "ATM", "HDAC2", "CAPZA3", "USP44", "KNL1", "LPAR1", "TOM1L2", "CENPF", "TRAF3IP1", "EVL", "TUBB4A", "HIP1R", "CKAP2", "RCC2", "ULK2", "TMOD4", "APPL1", "ARHGEF18", "RTEL1", "PICALM", "PARP1", "TMOD1", "PSEN1", "CDK5RAP2", "ATXN2", "DGUOK", "FEZ1", "PAQR3", "XRCC3", "AVIL", "SEMA3D", "MNAT1", "CTNNA2", "RAB7A", "ATG5", "PSMD10", "UBQLN4", "PICK1", "BBS4", "RIN3", "EXOSC10", "FSTL4", "LIMA1", "USP30", "FZD9", "CCP110", "THBS1", "SIRPA", "CARMIL1", "CDK10", "BAG5",
CEP97, "BAZ1B", "FAT3", "PFDN1", "SCIN", "SEMA3G", "KAT2A", "PRKD1", "DPP4", "POT1", "CRACD", "NOL3", "HORMAD1", "KNTC1", "SNX33", "ARHGAP44", "KIF14", "EHMT2", "JMJD6", "SPART", "GEN1", "EPS8", "SEMA4B", "TBCD", "MKKS", "MINAR1", "TWF2", "TSC2", "FYN", "RTN4R", "MCF2", "RHPN2", "SEMA3A", "MID1", "GNL3L", "PFDN4", "ARHGEF7", "MDM2", "MMP14", "EFNA1", "SPTB", "TMOD3", "TBC1D7", "PPP3CA", "LMO4", "ZDHHC12", "WASL", "NUF2", "PACSIN2", "TEN1", "KATNB1", "CYRIB", "MTM1", "ANXA2", "MYADM", "DENND5A",
APP, "DTNBP1", "SWAP70")
GOBP_MEMBRANE_FUSION	0.0969031	0.506022	0.1396	0.447834	1.11189	97	c("FOLR2", "SNAP47", "STXBP6", "PIKFYVE", "PLEKHM1", "SERPINA5", "RAB20", "HYAL2", "PIP4K2B", "NSF", "STX19", "NECTIN2", "STX4", "SEPTIN8", "GAS6", "CHMP6", "VAMP7", "UVRAG", "ACE2", "SYT11", "VPS18", "RAB34", "STX3", "ARL8B", "VAMP4", "UBXN2A", "DNM1L", "TMEM175", "CHMP4B", "SNAP23", "RAB7A", "VCPIP1", "RABEP1", "VAV3", "VPS33B", "VPS41", "PIP4K2A", "VPS16", "DPP4", "STX8", "EEA1", "CHP1", "VPS33A", "SNAP29")
GOBP_REGULATION_OF_PHAGOCYTOSIS	0.178821	0.642188	0.0978773	0.471313	1.11205	42	c("PIP4P2", "BCR", "PTPRJ", "F2RL1", "GAS6", "TGM2", "ITGAV", "SYT11", "CAMK1D", "NCKAP1L", "APPL1", "PYCARD", "ATG5", "SIRPA")
GOBP_MOLTING_CYCLE	0.145854	0.585419	0.110565	0.457468	1.11267	65	c("CDH3", "DKK1", "WNT5A", "TP63", "INTU", "GLI2", "TGFB2", "DKK4", "PLA2G10", "PDGFA", "EDA", "NGFR", "FERMT1", "HDAC2", "TERT", "FA2H", "FZD3", "SMO", "ZMPSTE24", "TSPEAR", "RBPJ", "FOXN1", "TNFRSF19", "LDB1", "MYSM1", "PPP1R13L", "BMAL1", "LHX2")
GOBP_CELL_CELL_ADHESION_VIA_PLASMA_MEMBRANE_ADHESION_MOLECULES	0.0689311	0.460279	0.168238	0.443366	1.1129	131	c("CLDN7", "CDH3", "CDH13", "CDH15", "ESAM", "MYOT", "BMP2", "PCDH15", "PCDH19", "ITGA3", "CDH2", "TGFB2", "PCDH8", "NECTIN2", "KIRREL3", "CLSTN2", "PLXNB2", "GPC4", "CLDN5", "PCDHAC2", "DSC3", "EMB", "CDH18", "ICAM1", "CADM1", "PIK3CB", "CNTN4", "LRFN3", "CDH11", "FAT1", "IL1RAPL1", "PCDH1", "ITGA5", "ALCAM", "CADM4", "ITGAM", "CDH12", "LRFN4", "FAT3", "CEACAM8", "PCDHGC3")
GOBP_SMALL_GTPASE_MEDIATED_SIGNAL_TRANSDUCTION	0.0169723	0.280179	0.352488	0.433587	1.11295	264	c("RHOV", "RND2", "ECT2", "DBNL", "CDH13", "ARHGAP27", "ALS2", "ARHGAP40", "CDC42EP4", "RND1", "ARHGAP11A", "PHACTR4", "BCR", "RACGAP1", "CDC42EP3", "RAB33A", "TIAM2", "CDK2", "DENND3", "ARFGAP1", "COL1A2", "SSX2IP", "ITGA3", "RB1", "PIK3CG", "TGFB2", "DOK5", "KANK1", "F2RL1", "ELMO1", "FGD4", "FGD2", "RASGEF1B", "ARHGAP26", "RHOBTB1", "MCF2L", "RASAL1", "RHEBL1", "TGM2", "RAB4B", "PLEKHG3", "GBF1", "RASA4", "ITGAV", "RHOG", "NGFR", "ARHGEF10", "WASF1", "TAGAP", "RND3", "DOK1", "AMOT", "ARHGEF25",
F2R, "ARHGEF9", "AUTS2", "LPAR1", "GPSM2", "GARRE1", "SPRY4", "PSD2", "LPAR4", "GNA12", "RAPGEF5", "PIK3CB", "DOCK9", "DOCK5", "ARHGEF18", "RAB30", "ABCA1", "ARHGAP18", "RRAGC", "SHOC2", "CYFIP1", "CHN1", "ARHGAP22", "RRAS2", "ARHGEF3", "CADM4", "ARFGEF2", "TIAM1", "STARD13", "ARHGAP20", "IQGAP3", "RALGPS2", "VAV3", "RALGPS1", "SIPA1L1", "BRAP", "GARNL3", "MAPRE2", "IQSEC1", "LPAR2", "ARHGEF11", "DOCK8", "CDON", "EPS8L2", "ABRA", "DOK6", "NRAS", "NKIRAS2", "ARHGAP44", "KIF14", "GPR65", "DOCK1",
CHP1, "EPS8", "ARHGAP35", "NUP62", "TSC2", "RTN4R", "ARL3", "MCF2", "ARHGAP32", "RAPGEFL1", "DAB2IP", "ROBO1", "NF1")
GOBP_HOMOLOGOUS_RECOMBINATION	0.194805	0.663505	0.0928481	0.482079	1.11331	32	c("RAD51", "BARD1", "RAD54B", "RBBP8", "TRIP13", "BRCA1", "MND1", "TEX11", "ATM", "TERB2", "HSF2BP")
GOBP_NEGATIVE_REGULATION_OF_PROTEOLYSIS	0.0949051	0.501992	0.141225	0.449324	1.11338	94	c("PBK", "EPHA4", "FHIT", "SERPINA5", "SERPING1", "F8A3", "SPOCK2", "SERPINB2", "GAS6", "ALAD", "PLAUR", "TMEM98", "USP38", "SERPINE3", "USP47", "DNAJC1", "PICALM", "SUFU", "PSEN1", "GAS1", "CAST", "USP9X", "SIRT4", "N4BP1", "AQP11", "THBS1", "SERPINF2", "BAG5", "SERPINB8", "NOL3", "CR1", "GLG1", "MDM2", "EFNA1", "TIMP4", "PDCL3", "MTM1", "SERPINI1", "WAC", "SNX12", "NR1H3", "STYX", "RFFL", "GABARAPL2", "IGBP1", "USP25", "CDK5", "CAMLG")
GOBP_CHEMOKINE_PRODUCTION	0.170829	0.627805	0.100633	0.471427	1.11352	43	c("WNT5A", "LPL", "TIRAP", "IL18", "F2RL1", "MUL1", "MCOLN2", "SOCS5", "MYD88", "TLR4", "PYCARD", "SIRPA")
GOBP_OVULATION_CYCLE_PROCESS	0.205794	0.676181	0.0897105	0.491123	1.11354	27	c("GDF9", "SLIT3", "BMPR1B", "TGFB2", "TGFB3", "GAS2", "ZNF830", "NRIP1", "PLEKHA1", "SCAPER", "FZD4", "MMP2", "FSHR")
GOBP_RESPIRATORY_SYSTEM_DEVELOPMENT	0.0839161	0.495217	0.151149	0.447148	1.11383	108	c("TULP3", "BMP4", "CYP1A2", "WNT5A", "STRA6", "BMP2", "RDH10", "TAB1", "ASXL1", "WNT11", "GLI2", "GRHL2", "ALDH1A3", "ITGA3", "WNT2B", "GPC3", "LTA4H", "TGFB3", "MAN2A1", "PDGFA", "EDA", "GLI3", "MYOCD", "FGF18", "CCN2", "ABCA12", "DISP1", "RBPJ", "LEF1", "KLF2", "RBBP9", "TBX4", "SREBF1", "TBX2")
GOBP_ACTIN_POLYMERIZATION_OR_DEPOLYMERIZATION	0.0899101	0.499288	0.145516	0.447974	1.11444	102	c("PSTPIP2", "ARHGAP40", "CDC42EP4", "ESAM", "SPIRE1", "BAIAP2", "CDC42EP3", "KANK3", "KANK1", "F2RL1", "MICAL2", "ENAH", "WASF1", "NCKAP1L", "CAPZA3", "PLEK", "KIRREL1", "EVL", "HIP1R", "BAIAP2L1", "TMOD4", "FCHSD1", "TMOD1", "ARHGAP18", "CYFIP1", "AVIL", "PYCARD", "NAA80", "BBS4", "LIMA1", "WIPF1", "CARMIL1", "WASF3", "SCIN", "CRACD", "EPS8", "ARHGAP35", "SNX9", "MKKS", "TWF2", "LATS1", "COTL1", "WASHC3", "SPTB", "TMOD3", "WASL", "CYRIB", "MYADM", "SWAP70", "NCK2", "HCK", "WDR1", "DIAPH3", "PTK2B"
)
GOBP_ESTABLISHMENT_OR_MAINTENANCE_OF_BIPOLAR_CELL_POLARITY	0.204795	0.676181	0.0899861	0.489706	1.11461	28	c("LLGL1", "WNT5A", "PATJ", "WNT11", "PRKCI", "TTC8", "PARD6B", "LIN7A", "PALS1", "FAT1", "PARD6G", "LLGL2", "PARD6A", "LHX2", "PARD3B")
GOBP_MESENCHYME_DEVELOPMENT	0.045954	0.385524	0.208955	0.440966	1.11498	157	c("EOMES", "GREM1", "BMP4", "MYC", "DKK1", "PKD2", "COL1A1", "EDN1", "EPHA4", "WNT5A", "SMAD3", "HAND2", "PHACTR4", "BMP2", "RDH10", "EMP2", "IL17RD", "WNT11", "CDH2", "TGFB2", "TGFB3", "OLFM1", "AXIN2", "HEY1", "LRG1", "HEYL", "SLC39A6", "SEMA3B", "SFRP1", "EFNB1", "HDAC2", "ZFP36L1", "WNT16", "NUP133", "SMO", "LIMS1", "GCNT2", "ZNF703", "SLC39A10", "EDNRA", "NRP2", "RBPJ", "HEY2", "LEF1", "SEMA3D", "NCAM1", "HPN", "KLHL12", "EXOC4", "TIAM1", "RFLNB", "LDLRAD4", "WWTR1", "AMER1", "SPRED2", "TBX2",
SEMA3G, "KBTBD8", "ADIPOR1", "GDNF", "SCX", "SEMA4B", "SPRED1", "CITED2", "MAPK1", "GLIPR2", "HAS2", "SEMA3A", "DACT3", "MDM2", "DAB2IP", "EFNA1", "SMAD7", "FGF19", "ROBO1")
GOBP_POSITIVE_REGULATION_OF_PROTEIN_LOCALIZATION_TO_CELL_PERIPHERY	0.171828	0.629217	0.100279	0.472569	1.11502	42	c("ATP2B4", "ITGA3", "STX4", "PRKCI", "PDPK1", "VPS35", "RHOG", "PIAS1", "GPSM2", "STAC", "STX3", "PLS1", "EPB41", "RAB11FIP2", "CNST", "AKAP5")
GOBP_REGULATION_OF_INTRACELLULAR_STEROID_HORMONE_RECEPTOR_SIGNALING_PATHWAY	0.196803	0.66698	0.0922597	0.481206	1.11508	33	c("DNAAF4", "TP63", "PIAS2", "BRCA1", "HEYL", "SFRP1", "VPS18", "PARP1", "WBP2", "UFSP2", "PAGR1", "CNOT2", "BMAL1", "KDM1A", "ZBTB7A", "LATS1")
GOBP_POSITIVE_REGULATION_OF_BINDING	0.134865	0.581328	0.115734	0.458942	1.11557	64	c("BMP4", "EPHA4", "HAND2", "CDT1", "BMP2", "RB1", "USP33", "HMBOX1", "DACT1", "PLAUR", "GMNN", "CLDN5", "TERT", "GTF2B", "HIP1R", "LARP6", "PSEN1", "AKTIP", "NMD3", "USP9X", "DTX3L", "EPB41", "TIAM1", "TRAF6", "GPSM1", "CLN5", "BDNF", "NVL", "H1-0")
GOBP_FEMALE_SEX_DIFFERENTIATION	0.134865	0.581328	0.115734	0.458263	1.11558	66	c("GDF9", "TAF4", "WNT5A", "STRA6", "TP63", "SLIT3", "FOXL2", "BMPR1B", "LFNG", "GAS2", "SRD5A1", "KIT", "SFRP1", "ATM", "BRCA2", "TIPARP", "ZNF830", "NUP107", "NRIP1", "PLEKHA1", "DACH2", "SCAPER", "FZD4", "FANCG", "MMP2", "FANCA", "IDH1", "FSHR", "EIF2B5", "MMP14")
GOBP_PROTEIN_LOCALIZATION_TO_CHROMATIN	0.213786	0.684807	0.0875697	0.494646	1.11571	25	c("H4C2", "H4C13", "VRK1", "MMS22L", "MSH2", "H2AC8", "PARP1", "WBP2", "LEF1", "VCPIP1", "SGF29", "PPHLN1", "CDK9", "TASOR")
GOBP_REGULATION_OF_NEUROBLAST_PROLIFERATION	0.202797	0.676181	0.0905429	0.490271	1.1159	28	c("BTG2", "GLI3", "ASPM", "FZD3", "SMO", "CDON", "KDM1A", "NF1")
GOBP_NEGATIVE_REGULATION_OF_EPITHELIAL_CELL_PROLIFERATION	0.124875	0.563038	0.120985	0.45678	1.11648	74	c("BMP4", "IRF6", "PEX2", "WNT5A", "INTU", "SOX2", "RB1", "GPC3", "TGFB2", "RGN", "NKX3-1", "MCC", "TRIM24", "SPARC", "EFNB2", "NGFR", "SFRP1", "BRCA2", "B4GALT1", "STK11", "DLL4")
GOBP_RESPONSE_TO_TRANSFORMING_GROWTH_FACTOR_BETA	0.0569431	0.414813	0.186433	0.44265	1.11649	147	c("GDF9", "FOS", "COL1A1", "EDN1", "LPXN", "WNT5A", "SMAD3", "SINHCAF", "DKK3", "HYAL2", "BMP2", "ADISSP", "IL17RD", "TAB1", "CITED1", "COL1A2", "ITGA3", "TGFB2", "TGFB3", "RASL11B", "SMAD1", "PDPK1", "INTS9", "CIDEA", "SIN3A", "LRG1", "DUSP22", "CLDN5", "MYOCD", "FBN1", "MTMR4", "FERMT1", "SFRP1", "HDAC2", "ZFP36L1", "PALS1", "SMAD5", "HTRA1", "STK11", "CTSK", "LIMS1", "APPL1", "GCNT2", "PARP1", "ZNF703", "ING1", "ZNF451", "USP9X", "BCL9", "SMAD6", "FUT8", "ING2", "PPARA", "LDLRAD4", "THBS1", "SAP30",
SPRED2, "NFATC1", "CLEC3B", "AXIN1", "SCX", "LTBP1", "SPRED1", "CITED2", "ZBTB7A", "LATS1", "FYN", "SUDS3", "GLG1", "WWOX", "SKIL", "SMAD7", "MEN1")
GOBP_MULTICELLULAR_ORGANISMAL_LEVEL_CHEMICAL_HOMEOSTASIS	0.171828	0.629217	0.100279	0.474182	1.11683	41	c("HYAL2", "FECH", "LPCAT1", "MLLT6", "SCNN1A", "CYBRD1", "PICALM", "ABCA12", "BTBD9", "HJV", "NKIRAS2", "AKAP11", "ADGRF5", "HAS2", "NAGLU")
GOBP_RESPONSE_TO_FATTY_ACID	0.207792	0.680561	0.0891647	0.494075	1.11688	26	c("DGAT2", "EDN1", "PID1", "LPL", "ALAD", "CPS1", "TBXAS1", "SREBF1", "PTAFR")
GOBP_FAT_CELL_DIFFERENTIATION	0.0609391	0.437692	0.179782	0.445014	1.11704	131	c("ADRB3", "WDFY2", "MEDAG", "KLF5", "NUDT7", "WNT5A", "SMAD3", "CBY1", "PEX11A", "BMP2", "PID1", "LPL", "FABP4", "TPH1", "E2F1", "ASXL1", "OSBPL8", "TTC8", "AXIN2", "LRG1", "JDP2", "PER2", "NAPEPLD", "WIF1", "BBS7", "FAM120B", "SFRP1", "CCDC3", "PIAS1", "GRK5", "PSMB8", "ZFP36L1", "RETREG1", "RREB1", "SLC39A13", "RNASEL", "CTBP2", "ERO1A", "RGS2", "SMAD6", "ERAP1", "BBS4", "TRIB2", "WWTR1", "SREBF1", "BBS12", "DUSP10", "BMAL1", "AXIN1", "LRP5", "ADGRF5", "ZBTB7A", "EBF2", "MKKS", "TFAP2B", "HTR2C",
NOCT)
GOBP_REGULATION_OF_CELL_CYCLE_G2_M_PHASE_TRANSITION	0.14985	0.599108	0.10882	0.465533	1.11721	54	c("IER3", "CDC25A", "AURKA", "BARD1", "RRM1", "ATAD5", "RBBP8", "INIP", "CDK2", "CDC6", "AURKB", "MTA3", "HSPA2", "BRCA1", "SIN3A", "BRCC3", "ATM", "NEK10", "USP47", "CENPF", "RCC2", "ZNF830", "ZFYVE19", "KCNH5", "CDK6", "INTS3", "HUS1", "KIF14", "NAE1", "RAD51B", "CHMP4C", "RAD17", "APP", "BLM", "BABAM1")
GOBP_DNA_REPLICATION	0.0579421	0.419107	0.184706	0.444745	1.11746	137	c("NPM2", "CCNE1", "TRAIP", "RFC3", "TERF1", "RFC4", "RAD51", "DSCC1", "BARD1", "MCM5", "MCM6", "GINS3", "OBI1", "RRM1", "ATAD5", "GINS1", "BAZ1A", "MMS22L", "RBBP8", "CDT1", "SMARCA5", "USP37", "CDK2", "CDC6", "CHTF18", "DNA2", "GLI2", "STN1", "SMARCAL1", "MCM2", "BRCA1", "ESCO1", "RFWD3", "PRIM2", "CHAF1B", "SIN3A", "GMNN", "MGME1", "ORC5", "ORC3", "POLQ", "POLE4", "TIPIN", "BRCA2", "LIG4", "RTEL1", "ZNF830", "PARP1", "POLD3", "ZMPSTE24", "ETAA1", "SDE2", "EXD2")
GOBP_POSITIVE_REGULATION_OF_RESPONSE_TO_WOUNDING	0.143856	0.584273	0.111463	0.468779	1.11824	48	c("CXCR4", "ENPP4", "KANK1", "FERMT1", "F2R", "RREB1", "STK24", "ST3GAL4", "THBS1", "SERPINF2", "SMOC2", "OCLN")
GOBP_CELLULAR_RESPONSE_TO_STEROID_HORMONE_STIMULUS	0.0889111	0.499288	0.146416	0.450982	1.11857	95	c("RXRG", "EDN1", "DNAAF4", "PADI2", "TP63", "PIAS2", "NKX3-1", "HSPA8", "BRCA1", "AXIN2", "SRD5A1", "FECH", "SGK1", "HEYL", "GJB2", "SCNN1A", "SFRP1", "KDM3A", "VPS18", "ZFP36L1", "CYP1B1", "PARP1", "WBP2", "TRERF1", "UFSP2", "PAGR1", "CNOT2", "PPARA", "NR3C2", "NR2C1", "NPC1", "BMAL1", "DDIT4", "KDM1A", "MAPK1", "ZBTB7A", "LATS1", "SMYD3")
GOBP_REGULATION_OF_ORGANIC_ACID_TRANSPORT	0.155844	0.607644	0.106323	0.469557	1.11876	47	c("ACSL5", "EDN1", "SLC12A2", "P2RX4", "PLA2G10", "PER2", "ACE2", "GRM2", "PTGES", "PSEN1", "RGS2", "PPARA", "THBS1", "SLC43A2", "GABBR1", "IRS2", "HRH3", "GRM7", "DTNBP1", "RAB3GAP1", "ATP1A2", "ARL6IP5", "MAP2K6", "ADORA1")
GOBP_MULTICELLULAR_ORGANISM_REPRODUCTION	0.00509379	0.169782	0.407018	0.430893	1.1188	435	c("NPM2", "FOLR2", "CCNB2", "CFAP69", "SLCO4C1", "CCNA1", "DND1", "GDF9", "FKBP6", "NDC80", "TUBA8", "AURKA", "DDX25", "ANKRD49", "TDRKH", "BMP4", "TAF4B", "DAZL", "SPATA2", "EDN1", "MEIKIN", "PNLDC1", "SERPINA5", "SPIRE1", "KPNA6", "PIWIL1", "PACRG", "CFAP97", "TP63", "JAM2", "ODF3", "TDRD6", "RACGAP1", "ATP2B4", "TRIP13", "SLIT3", "MOV10L1", "KIF18A", "FOXL2", "TDRD1", "TDRD12", "GALNT3", "BMPR1B", "NCAPH", "PARP2", "SHB", "EMP2", "DEAF1", "ITGA3", "RB1", "TGFB2", "TGFB3", "RGN", "NECTIN2", "LZTFL1",
MAEL, "GAS2", "HSPA2", "SMAD1", "MSH2", "TDRD7", "P2RY1", "DCAF13", "PSMA8", "TDRD5", "PDE5A", "RNF8", "GJB2", "ADAD1", "TEX11", "KIT", "PTGDS", "PIWIL2", "ACE2", "SFRP1", "KDM3A", "ZNF541", "ATM", "PIAS1", "HDAC2", "TERB2", "BNC1", "ASPM", "TTC26", "CADM1", "ASH1L", "TPGS1", "RFX2", "AGFG1", "MEIOC", "KNL1", "HSF2BP", "FIGNL1", "SMAD5", "EIF5A2", "BRCA2", "FANCC", "ODF2", "GALNTL5", "B4GALT1", "IFT27", "JAG2", "STK11", "CYP1B1", "SEPTIN12", "GGT1", "TXNRD3", "SUFU", "ZNF830", "PARP1", "CCDC62",
RNF114, "EDNRA", "CFAP157", "NME8", "RHBDD1", "RGS2", "NRIP1", "USP9X", "PLEKHA1", "ING2", "SCAPER", "GTSF1", "CA12", "RNF2", "PRMT7", "SUN1", "PICK1", "BBS4", "ARMC2", "STOX2", "SETX", "FZD4", "RXFP2", "ZPBP", "SEPTIN6", "FANCG", "SPATA6", "NPHP1", "GGNBP2", "DBH", "SNRPA1", "AFF4", "CTCF", "HORMAD1", "BMAL1", "TBP", "MMP2", "FANCL", "RNF17", "AXIN1", "WIPF3", "PTAFR", "EHMT2", "DEDD", "EPC1", "FANCA", "TAC1", "ZNF148", "CITED2", "FSHR", "PIWIL4", "HAS2", "MKKS", "VPS13B", "TDRP", "MLH3", "NDRG3",
CEP57)
GOBP_APOPTOTIC_MITOCHONDRIAL_CHANGES	0.134865	0.581328	0.115734	0.466994	1.11898	51	c("IER3", "GCLC", "THEM4", "AIFM2", "BOK", "VPS35", "PLAUR", "MUL1", "HIP1R", "DNM1L", "EYA2", "PYCARD", "PLSCR3", "HK2", "PSMD10", "FZD9", "BLOC1S2", "NOL3", "NMT1")
GOBP_NEGATIVE_REGULATION_OF_AXONOGENESIS	0.18981	0.66191	0.0943564	0.487247	1.11915	30	c("WNT5A", "FGF13", "SEMA3B", "ULK2", "PSEN1", "SEMA3D", "FSTL4", "SEMA3G", "SPART", "SEMA4B", "RTN4R", "MCF2", "SEMA3A")
GOBP_POSITIVE_REGULATION_OF_EXTRINSIC_APOPTOTIC_SIGNALING_PATHWAY	0.191808	0.663229	0.0937465	0.493633	1.11924	27	c("FADD", "HYAL2", "BMPR1B", "ATF3", "SRPX", "TRAF2", "SFRP1", "AGTR2", "TLR4", "PYCARD", "THBS1", "WWOX", "SKIL", "NF1")
GOBP_HUMORAL_IMMUNE_RESPONSE	0.11988	0.551449	0.123842	0.459207	1.11924	70	c("H2BC8", "IGHG1", "EXO1", "CXCL1", "SERPING1", "CFD", "JCHAIN", "IGHM", "PLA2G1B", "TRAF3IP2")
GOBP_TRNA_METABOLIC_PROCESS	0.0879121	0.499288	0.147331	0.45096	1.11966	97	c("TRMT10A", "QTRT1", "ELAC1", "NAT10", "RPP30", "TSEN15", "ALKBH8", "PUS1", "BCDIN3D", "THG1L", "TP53RK", "RPP21", "TRMT10B", "FARS2", "DTD2", "TRMT61A", "CARS1", "EARS2", "RPP38", "KTI12", "GTF3C4", "ELP2", "IARS1", "LARS1", "MTO1", "CLP1", "POLR3E", "POP4", "CDKAL1", "TRMT6", "TRMT5", "PUS3", "SSB", "TYW1", "PNPT1", "ELP1", "FARSB", "LARS2", "POP5", "EXOSC10", "EXOSC7", "GTF3C1", "NSUN3", "MOCS3", "ADAT1", "SEPSECS", "LCMT2", "IARS2", "TRUB1", "TRNT1", "NARS2", "TRMT11", "WARS1", "QRSL1", "QTRT2",
TYW5, "TRMT12", "TARS3", "EXOSC9")
GOBP_EPITHELIAL_TO_MESENCHYMAL_TRANSITION	0.0979021	0.507356	0.138805	0.453824	1.11978	86	c("EOMES", "GREM1", "BMP4", "COL1A1", "EDN1", "EPHA4", "WNT5A", "SMAD3", "BMP2", "EMP2", "IL17RD", "WNT11", "TGFB2", "TGFB3", "OLFM1", "AXIN2", "HEY1", "LRG1", "HEYL", "SLC39A6", "SFRP1", "HDAC2", "WNT16", "LIMS1", "GCNT2", "ZNF703", "SLC39A10", "EDNRA", "RBPJ", "HEY2", "LEF1", "NCAM1", "HPN", "KLHL12", "TIAM1", "RFLNB", "LDLRAD4", "WWTR1", "SPRED2", "KBTBD8", "ADIPOR1", "SPRED1", "GLIPR2", "HAS2", "DACT3", "DAB2IP", "EFNA1", "SMAD7")
GOBP_MITOTIC_CELL_CYCLE	0.00412711	0.165392	0.407018	0.431052	1.11987	450	c("NPM2", "CCNB2", "CCNA1", "CCNE1", "TUBA3D", "KIF23", "NDC80", "TUBA8", "KIF20B", "PBK", "GTSE1", "IER3", "CDC25A", "AURKA", "ECT2", "BMP4", "MYC", "MAD2L1", "PKD2", "RAD51", "KIF11", "BARD1", "ESPL1", "CDCA8", "REEP3", "DLGAP5", "EDN1", "MCM6", "KIF2C", "PRC1", "GINS3", "FBXO43", "VRK1", "RRM1", "ATAD5", "GINS1", "ANLN", "STIL", "RBBP8", "RACGAP1", "MCPH1", "CDT1", "NCAPG2", "BORA", "SMARCA5", "USP37", "TRIP13", "NRDE2", "INIP", "SKA1", "KIF18A", "SMC2", "CCNJL", "BTG2", "CDK2", "CDC6", "NCAPH",
PRKDC, "SPDL1", "REEP4", "MEIS2", "CDK2AP2", "E2F1", "SHB", "AURKB", "AAAS", "DNA2", "KLF11", "ENKD1", "LCMT1", "RB1", "IQGAP2", "MTA3", "MCM2", "NKX3-1", "THAP1", "EXOC6B", "HSPA2", "CHMP6", "CLTC", "BRCA1", "RFWD3", "PIBF1", "ANAPC16", "SPAG5", "NDE1", "MSH2", "SKA3", "TRIM36", "DACT1", "NACC2", "SIN3A", "NCAPD3", "XRCC2", "FBXL7", "CENPJ", "GMNN", "TUBA4A", "GBF1", "ARHGEF10", "BRCC3", "NEK2", "AATF", "ATM", "PIAS1", "TERT", "USP47", "USP44", "MAP10", "TIPIN", "MEIOC", "KNL1", "TUBGCP5", "TOM1L2",
ZFP36L1, "CENPF", "PRKCB", "FAM110A", "GPSM2", "TUBB4A", "CKAP2", "BRCA2", "ANAPC10", "FZD3", "FSD1", "CCNJ", "PPME1", "UBE2A", "RCC2", "TUBA1C", "APPL1", "RTEL1", "TTLL12", "RPTOR", "ZNF830", "CDK5RAP2", "EDNRA", "PARP3", "ZMPSTE24", "GAS1", "BCAT1", "PRKCA", "CEP55", "KIF20A", "ZFYVE26", "XRCC3", "DCTN1", "FBXL15", "CHMP4B", "MNAT1", "SDE2", "AFAP1L2", "MIS12", "KIF4A", "RRS1", "MAP9", "CDK7", "ANKRD53", "ZFYVE19", "FBXO31", "EXOC4", "KCNH5", "PKHD1", "BRINP3", "TRIM71", "EXOC7", "EML1", "RNF2",
BBS4, "IQGAP3", "CDK6", "TUBGCP2", "GPSM1", "CDK10", "SMOC2", "CEP97", "USP2", "BAZ1B", "TUBE1", "NAA50", "SEPTIN6", "INTS3", "CDK14", "NUDT15", "CDC16", "KNTC1", "HUS1", "SNX33", "KIF14", "GEM", "GEN1", "LRP5", "DPF1", "EPS8", "TRIM35", "SNX9", "PHF13", "NUP62", "TBCD", "TUBG1", "CDC34", "KIF15", "NAE1", "RAD51B", "TUBD1", "LATS1", "ARL3", "TUBB6", "XPC", "MAP3K20", "SPAST", "CHMP4C", "CCNO", "MDM2", "NPAT", "TMOD3", "WDHD1", "RANBP1", "CUL1", "MCM3", "FBXW11", "PPP3CA", "CCNH", "SIRT7", "NUF2",
RAD17, "HDAC3", "KATNB1", "HECA", "TUBB2B", "NFIB", "APP", "BLM", "RAD9B", "POLA1")
GOBP_FATTY_ACID_TRANSPORT	0.137862	0.581328	0.114267	0.465126	1.11989	56	c("ACSL5", "SLCO2A1", "SLC27A6", "PLA2G2D", "EDN1", "FABP4", "P2RX4", "CPT2", "DRD4", "PLA2G10", "SLC27A1", "PLA2G1B", "PTGES", "SLC25A17", "RBP5", "PPARA", "THBS1", "SLCO3A1", "IRS2", "ACSL3", "SLC43A3", "ABCD2", "RBP7", "FABP6", "SLC27A4", "GOT2")
GOBP_POSITIVE_REGULATION_OF_PRODUCTION_OF_MOLECULAR_MEDIATOR_OF_IMMUNE_RESPONSE	0.140859	0.581328	0.112843	0.466716	1.12005	54	c("LACC1", "WNT5A", "ATAD5", "IL18", "RSAD2", "NOD1", "STX4", "F2RL1", "TRAF2", "MSH2", "ARID5A", "KIT", "IL1R1", "MYD88", "TLR4", "INAVA", "PYCARD", "TRAF6", "KMT5B")
GOBP_NEGATIVE_REGULATION_OF_CELL_PROJECTION_ORGANIZATION	0.0849151	0.495217	0.15017	0.453036	1.12044	91	c("RAB3IP", "DKK1", "RTN4RL2", "EPHA4", "WNT5A", "FGF13", "DPYSL3", "ITGA3", "CBFA2T2", "KANK1", "TBC1D30", "TCHP", "SEMA3B", "EFNB2", "HDAC2", "LPAR1", "EVL", "ULK2", "PSEN1", "DGUOK", "PAQR3", "SEMA3D", "FSTL4", "CCP110", "CDK10", "BAG5", "CEP97", "FAT3", "SEMA3G", "ARHGAP44", "SPART", "SEMA4B", "MINAR1", "FYN", "RTN4R", "MCF2", "SEMA3A", "MDM2", "EFNA1", "TBC1D7", "PPP3CA", "DENND5A", "DTNBP1", "ZNF365", "GAK", "CDK5", "NR2F1", "DPYSL5")
GOBP_VACUOLAR_TRANSPORT	0.0979021	0.507356	0.138805	0.454095	1.12045	86	c("ALS2", "PLEKHM1", "PLEKHF2", "TMEM50B", "TMEM106B", "TPCN2", "CLEC16A", "DENND3", "PIK3C3", "HSPA8", "CHMP6", "ZFYVE16", "VPS35", "VAMP7", "AP3M1", "VPS37D", "VPS18", "PIK3R4", "VPS37B", "GNPTAB", "HOOK3", "ARSB", "UEVLD", "ARL8B", "PLEKHF1", "AKTIP", "NAGPA", "CHMP4B", "VPS13C", "DTX3L", "RAB7A", "TRAK1", "LYST", "VPS33B", "VPS41", "VTA1", "VPS16", "NPC1", "TSG101")
GOBP_REGULATION_OF_DNA_BIOSYNTHETIC_PROCESS	0.134865	0.581328	0.115734	0.462001	1.1206	62	c("GREM1", "MYC", "RFC3", "TERF1", "RFC4", "DSCC1", "NAT10", "CHTF18", "AURKB", "GRHL2", "STN1", "RGN", "GFER", "PDGFA", "HMBOX1", "CERS1", "NEK2", "ATM", "NAF1", "CYP1B1", "PARP3", "EXOSC10", "SMOC2", "NFATC1", "POT1", "CCT2", "NVL", "MAPK1", "HNRNPA2B1", "GNL3L", "MEN1", "PNKP", "TCP1", "TEN1")
GOBP_POSITIVE_REGULATION_OF_MITOTIC_CELL_CYCLE_PHASE_TRANSITION	0.158841	0.612331	0.105125	0.476794	1.12074	40	c("CDC25A", "ESPL1", "DLGAP5", "RRM1", "STIL", "CDC6", "RB1", "MTA3", "HSPA2", "SIN3A", "CENPJ", "TERT", "RCC2", "RPTOR")
GOBP_REGULATION_OF_BLOOD_PRESSURE	0.0899101	0.499288	0.145516	0.45285	1.12129	93	c("IER3", "ADRB3", "EDN1", "SNX5", "SMAD3", "NPR3", "P2RX4", "EMP2", "TAC3", "COL1A2", "PRCP", "F2RL1", "GAS6", "SGK1", "SCNN1A", "ACE2", "AGTR2", "F2R", "NPR1", "GNA12", "EDNRA", "UTS2R", "PPARA", "ERAP1", "BBS4", "ATP2B1", "SERPINF2", "GUCY1A1", "PTAFR", "LRP5")
GOBP_POST_EMBRYONIC_DEVELOPMENT	0.157842	0.610781	0.105521	0.47238	1.12143	45	c("BMP4", "CYP1A2", "ITPR1", "KDM5B", "ETNK2", "FBN1", "ATM", "ASL", "ASH1L", "CSRNP1", "TIPARP", "PSEN1", "AGO2", "PLEKHA1", "MMUT", "PLAGL2", "PPP1R13L")
GOBP_SPECIFICATION_OF_SYMMETRY	0.122877	0.56145	0.122108	0.460288	1.12151	67	c("GREM1", "PKD2", "WNT5A", "DNAAF4", "AP1B1", "SMAD3", "HAND2", "STIL", "BICC1", "CFAP53", "MICAL2", "CLUAP1", "WIF1", "BBS7", "CFAP52", "RTTN", "ARL6", "SMO", "C2CD3", "RFX3", "SUFU", "PSEN1", "DISP1", "TBX2", "PSKH1", "GAS8", "ANKS6", "ALG5", "CITED2", "CC2D2A", "AHI1", "MKKS", "DRC1")
GOBP_POSITIVE_REGULATION_OF_PROTEASOMAL_UBIQUITIN_DEPENDENT_PROTEIN_CATABOLIC_PROCESS	0.155844	0.607644	0.106323	0.471509	1.1216	46	c("AURKA", "GCLC", "DET1", "AXIN2", "BBS7", "PIAS1", "SOCS5", "RNF19B", "RNF144A", "PSEN1", "RNF19A", "PSMD10", "TRIB2", "SUMO1", "CSNK1E", "CBFA2T3", "RNF180", "SH3RF3", "AXIN1", "SOCS4", "RNF144B", "MDM2", "USP5", "SMAD7", "RCHY1")
GOBP_CELL_DIVISION	0.0117325	0.25017	0.38073	0.434955	1.12174	324	c("CCNB2", "CCNA1", "CCNE1", "KIF23", "NDC80", "KIF20B", "CDC25A", "AURKA", "ECT2", "MYC", "TERF1", "MAD2L1", "KIF11", "RAB11FIP4", "NUP37", "ESPL1", "CDCA8", "REEP3", "HELLS", "KIF2C", "PRC1", "FGF13", "VRK1", "SPIRE1", "ANLN", "TP63", "RBBP8", "RACGAP1", "CDT1", "NCAPG2", "NUMB", "BORA", "INTU", "USP37", "NRDE2", "MIS18BP1", "SKA1", "SMC2", "TDRD12", "CDK2", "CDC6", "NCAPH", "SPDL1", "REEP4", "CDK2AP2", "AURKB", "PIK3C3", "RB1", "HAUS1", "IQGAP2", "TGFB2", "TGFB3", "SEPTIN8", "NKX3-1", "EXOC6B",
PGF, "CHMP6", "CLTC", "ANAPC16", "SPAG5", "NDE1", "DCLRE1A", "SKA3", "PDGFA", "TRIM36", "MAPRE3", "LRRCC1", "NCAPD3", "FBXL7", "RNF8", "PARD6B", "CENPJ", "THBS4", "PKP4", "UVRAG", "HAUS3", "BRCC3", "NEK2", "SMYD5", "AATF", "PIK3R4", "ASPM", "CABLES2", "USP44", "MAP10", "TIPIN", "KNL1", "CENPF", "RAB10", "GPSM2", "HAUS4", "CKAP2", "BRCA2", "ANAPC10", "FSD1", "PIK3CB", "RCC2", "ARL8B", "TUBA1C", "LIG4", "NUP43", "SEPTIN12", "ZNF830", "PARD6G", "CEP55", "KIF20A", "ZFYVE26", "TEAD3", "LEF1", "DCTN1",
CHMP4B, "SDE2", "USP9X", "MIS12", "KIF4A", "MAP9", "CDK7", "ING2", "ANKRD53", "EPB41", "ZFYVE19", "EXOC4", "LLGL2", "EXOC7", "BBS4", "TADA2A", "IQGAP3", "WWTR1", "CCNT1", "CDK6", "CCP110", "GAREM1", "HAUS5", "MAPRE2", "SEPTIN6", "ALKBH4", "KAT2A", "SGF29", "TPPP", "CDK14", "PARD6A", "TSG101", "CDC16", "KNTC1", "SNX33", "KIF14", "SPART", "KLHL9", "SNX9", "PHF13", "NUP62", "LATS1", "MARK4", "TOP1", "ARL3", "PARD3B", "KAT14", "SPAST", "CHMP4C", "CCNO", "ARL8A", "SGO1", "USP39", "WASL", "NUF2", "ACTR2",
RUVBL1, "RALA", "KATNB1", "BIRC6")
GOBP_NEGATIVE_REGULATION_OF_RNA_CATABOLIC_PROCESS	0.140859	0.581328	0.112843	0.4687	1.12178	50	c("DND1", "TENT5C", "TRAF5", "DAZL", "NRDE2", "E2F1", "TIRAP", "TENT5A", "TRAF2", "AXIN2", "IGF2BP3", "TRAF3IP2", "METTL16", "MEIOC", "NAF1", "MYD88", "IGF2BP2")
GOBP_PROTEIN_ACETYLATION	0.133866	0.581328	0.116234	0.46815	1.1227	52	c("DSCC1", "NAT10", "TADA2B", "SMARCA5", "MAPT", "BRCA1", "ESCO1", "EP400", "ARID5A", "FAM161A", "DIP2A", "SUPT3H", "HAT1", "HDAC2", "AUTS2", "GTF2B", "NAA80", "NFYA", "TADA2A", "BAZ1B", "NAA50", "NAA30", "KAT2A", "SGF29", "BMAL1", "NAA60", "DMAP1", "KAT14", "NAA15", "KLF15", "RUVBL1", "DEK")
GOBP_REGULATION_OF_DEFENSE_RESPONSE_TO_VIRUS	0.150849	0.599589	0.108394	0.475332	1.12274	43	c("SPN", "TRIM11", "ELMOD2", "F2RL1", "TNFAIP3", "HSPA8", "SIN3A", "MUL1", "TRAF3IP2", "TRAF3IP1", "PQBP1", "CCDC92", "GPATCH3", "ZMPSTE24", "PYCARD", "DTX3L", "ATG5", "ILRUN", "RNF125", "FGL2", "GRAMD4", "ZDHHC12", "SEC14L1", "DHX9", "TSPAN6", "RNF26", "FBXL2")
GOBP_REGULATION_OF_TELOMERE_MAINTENANCE_VIA_TELOMERE_LENGTHENING	0.18981	0.66191	0.0943564	0.490883	1.12304	29	c("TERF1", "NAT10", "AURKB", "STN1", "HMBOX1", "NEK2", "ATM", "NAF1", "RTEL1", "PARP1", "EXOSC10", "POT1", "CCT2", "MAPK1", "HNRNPA2B1", "GNL3L", "PNKP", "TCP1", "TEN1", "PARN", "CCT7")
GOBP_POSITIVE_REGULATION_OF_INTERLEUKIN_1_PRODUCTION	0.193806	0.663414	0.0931455	0.493655	1.1236	28	c("WNT5A", "SMAD3", "LPL", "NOD1", "F2RL1", "HDAC2", "MYD88", "TLR4", "INAVA", "PYCARD", "TMEM106A", "EGR1", "APP", "NLRP3", "STAT3")
GOBP_SEXUAL_REPRODUCTION	0.00161071	0.128262	0.45506	0.432098	1.12367	464	c("ZP2", "NPM2", "FOLR2", "CCNB2", "CFAP69", "SLCO4C1", "CCNA1", "CCNE1", "DND1", "GDF9", "FKBP6", "NDC80", "TUBA8", "EXO1", "CDC25A", "AURKA", "DDX25", "ANKRD49", "TDRKH", "BMP4", "TERF1", "TAF4B", "RAD51", "ESPL1", "DAZL", "SPATA2", "EDN1", "RAD54B", "WNT5A", "MEIKIN", "FBXO43", "PNLDC1", "SERPINA5", "SPIRE1", "PIWIL1", "PACRG", "CFAP97", "TP63", "JAM2", "ODF3", "RBBP8", "TDRD6", "RACGAP1", "ATP2B4", "TRIP13", "MOV10L1", "KIF18A", "FOXL2", "SMC2", "TDRD1", "TDRD12", "GALNT3", "CDK2", "BMPR1B",
NCAPH, "SHB", "KDM5B", "GNPDA1", "DEAF1", "AAAS", "RB1", "RGN", "NECTIN2", "LZTFL1", "LFNG", "PLA2G10", "MAEL", "GAS2", "HSPA2", "CLGN", "SMAD1", "ANAPC16", "MSH2", "TDRD7", "MND1", "TRIM36", "DCAF13", "PSMA8", "TDRD5", "PDE5A", "NCAPD3", "XRCC2", "RNF8", "ADAD1", "TEX11", "KIT", "PTGDS", "PIWIL2", "KDM3A", "NEK2", "ZNF541", "ATM", "PIAS1", "TERB2", "BNC1", "ASPM", "TTC26", "CADM1", "ASH1L", "TPGS1", "RFX2", "AGFG1", "MEIOC", "KNL1", "TUBGCP5", "HSF2BP", "FIGNL1", "P3H4", "SMAD5", "EIF5A2", "BRCA2",
FANCC, "ODF2", "GALNTL5", "B4GALT1", "IFT27", "ANAPC10", "JAG2", "MFGE8", "STK11", "SEPTIN12", "GGT1", "TXNRD3", "SUFU", "ZNF830", "CCDC62", "RNF114", "EDNRA", "CFAP157", "NME8", "RHBDD1", "RGS2", "NRIP1", "USP9X", "PLEKHA1", "ING2", "MOS", "SCAPER", "GTSF1", "RNF2", "PRMT7", "SUN1", "PICK1", "BBS4", "SYT6", "OSGIN2", "ARMC2", "TUBGCP2", "SETX", "RXFP2", "ZPBP", "SEPTIN6", "FANCG", "SPATA6", "NPHP1", "GGNBP2", "RAD51AP1", "SNRPA1", "AFF4", "CTCF", "CCT2", "HORMAD1", "BMAL1", "CDC16", "HUS1", "TBP",
TRPC3, "MMP2", "FANCL", "RNF17", "AXIN1", "WIPF3", "EHMT2", "DEDD", "EPC1", "FANCA", "ZNF148", "KLHDC3", "FSHR", "TUBG1", "PIWIL4", "RAD51B", "MKKS", "VPS13B", "TDRP", "MLH3", "NDRG3", "CEP57")
GOBP_T_CELL_DIFFERENTIATION_IN_THYMUS	0.155844	0.607644	0.106323	0.477624	1.12493	41	c("FADD", "SPN", "BMP4", "PRKDC", "GLI2", "TNFRSF9", "GLI3", "ZFP36L1", "JAG2", "STK11", "LIG4", "FOXN1", "ATG5", "ZBTB1", "CDK6")
GOBP_REGULATION_OF_SUPRAMOLECULAR_FIBER_ORGANIZATION	0.025974	0.315507	0.282013	0.442272	1.12521	196	c("ARHGAP40", "CDC42EP4", "EDN1", "FGF13", "SMAD3", "ESAM", "BAIAP2", "CDC42EP3", "KANK3", "MAPT", "WNT11", "MAP1B", "RB1", "HAUS1", "TGFB3", "KANK1", "F2RL1", "HSPA8", "TTC8", "ATXN7", "MAPRE3", "CHADL", "HAUS3", "SFRP1", "CAMSAP1", "ARHGEF10", "WASF1", "NCKAP1L", "CAPZA3", "LPAR1", "PLEK", "KIRREL1", "EVL", "TUBB4A", "HIP1R", "HAUS4", "CKAP2", "BAIAP2L1", "TMOD4", "CCN2", "ARHGEF18", "FCHSD1", "WASHC2A", "EFEMP2", "TMOD1", "PSEN1", "CDK5RAP2", "ARHGAP18", "CYFIP1", "AVIL", "DCTN1", "PYCARD", "CTNNA2",
NAA80, "ANKRD53", "PICK1", "BBS4", "LIMA1", "PPM1F", "SERPINF2", "CARMIL1", "HAUS5", "WASF3", "OCLN", "PFDN1", "SCIN", "NF2", "PRKD1", "SLAIN1", "CRACD", "GPR65", "EPS8", "ARHGAP35", "SNX9", "TBCD", "MKKS", "TWF2", "LATS1", "COTL1", "WASHC3", "RHPN2", "MID1", "PFDN4", "BMP10", "SPAST", "ARHGEF7", "SPTB", "TMOD3", "KATNB1", "CYRIB", "MYADM", "APP", "SWAP70", "NCK2", "SLAIN2", "WDR47", "HCK", "WDR1", "PTK2B", "WASHC4", "PLEKHH2", "VBP1")
GOBP_POSITIVE_REGULATION_OF_LYMPHOCYTE_MEDIATED_IMMUNITY	0.154845	0.607644	0.10673	0.47967	1.12535	38	c("FADD", "ATAD5", "IL18", "RSAD2", "NECTIN2", "TRAF2", "MSH2", "ARID5A", "IL1R1", "CADM1", "TRAF6", "KMT5B", "ZBTB1", "IL18R1", "CYRIB", "MLH1", "NLRP3", "HMCES", "MR1", "SHLD1", "PAXIP1")
GOBP_ENDODERMAL_CELL_DIFFERENTIATION	0.190809	0.663135	0.0940503	0.497844	1.1254	26	c("EOMES", "DKK1", "SOX2", "COL5A2", "ITGAV", "ITGA5", "COL6A1", "COL12A1", "MMP2", "ITGB2", "MMP14", "COL8A1", "CTR9", "ITGB5", "CDC73")
GOBP_POSITIVE_REGULATION_OF_ADAPTIVE_IMMUNE_RESPONSE	0.140859	0.581328	0.112843	0.472368	1.12545	47	c("FADD", "ATAD5", "IL18", "RSAD2", "NECTIN2", "TRAF2", "MSH2", "ARID5A", "IL1R1", "SKAP1", "PYCARD", "TRAF6", "KMT5B", "ZBTB1", "TYK2", "IL18R1", "CYRIB", "AKIRIN2", "MLH1", "NLRP3", "IL6ST", "HMCES", "MR1", "SHLD1", "PAXIP1")
GOBP_IMPORT_ACROSS_PLASMA_MEMBRANE	0.0539461	0.405984	0.191892	0.450519	1.12578	117	c("SLC15A1", "ACSL5", "GRM1", "SLC36A1", "SLC46A1", "SLC7A3", "ATP2B4", "SLC39A8", "SLC12A2", "STEAP2", "LRRC8D", "SLC27A1", "SLC12A4", "SLC12A8", "PER2", "SLC39A6", "SCNN1A", "ACE2", "SLC12A7", "SLC39A10", "PSEN1", "SLC39A11", "RGS2", "NALF2", "NALF1", "THBS1", "SLC30A1", "SLC43A2", "AKAP5", "SLC19A1", "SLC12A5", "IRS2", "SLC15A4", "SLC1A3", "FYN", "PPP3CC", "SLC24A2", "SLC12A6", "PPP3CA", "TRPM2", "SCN4A", "SLC39A14", "ATP1A2", "ARL6IP5")
GOBP_NEGATIVE_REGULATION_OF_MITOTIC_CELL_CYCLE	0.0639361	0.452862	0.175204	0.451983	1.12588	108	c("NDC80", "GTSE1", "IER3", "BMP4", "MAD2L1", "PKD2", "BARD1", "CDCA8", "RBBP8", "TRIP13", "INIP", "BTG2", "CDK2", "CDC6", "PRKDC", "SPDL1", "CDK2AP2", "AURKB", "LCMT1", "RB1", "BRCA1", "RFWD3", "MSH2", "DACT1", "NACC2", "BRCC3", "ATM", "USP47", "USP44", "TIPIN", "MEIOC", "KNL1", "TOM1L2", "ZFP36L1", "CENPF", "FZD3", "ZNF830", "CDK5RAP2", "GAS1", "XRCC3", "SDE2", "ZFYVE19", "FBXO31", "BRINP3")
GOBP_POSITIVE_REGULATION_OF_INFLAMMATORY_RESPONSE	0.125874	0.563817	0.120433	0.467045	1.12599	57	c("ALOX5AP", "WNT5A", "ABCC1", "HYAL2", "LPL", "FABP4", "IL18", "PIK3CG", "LGALS2", "VAMP7", "NAPEPLD", "NMI", "TLR4")
GOBP_EYE_MORPHOGENESIS	0.103896	0.519904	0.134273	0.458341	1.12601	80	c("BMP4", "WNT5A", "PHACTR4", "RP1", "STRA6", "PROM1", "FOXL2", "ATP8A2", "ALDH1A3", "ZHX2", "WNT2B", "LCTL", "PRKCI", "TTC8", "FJX1", "MAN2A1", "TDRD7", "COL5A2", "GLI3", "FBN1", "DZANK1", "WNT16", "FRS2", "FAT1", "NKD1", "BBS4", "SHROOM2", "FAT3", "TBX2", "CDON", "TSPAN12", "LRP5", "CITED2", "AHI1", "NAGLU", "MEIS1", "TFAP2B", "NF1", "RING1", "RARB", "COL8A1", "STAT3")
GOBP_CELLULAR_ALDEHYDE_METABOLIC_PROCESS	0.164835	0.619115	0.102822	0.483953	1.1262	35	c("DKK3", "BMP2", "RDH10", "ALDH1A3", "PNKD", "KDM3A", "GATD1", "CYP1B1", "AKR1A1", "MGAT4A", "IDH1", "ALDH3B1", "SDR16C5")
GOBP_NEGATIVE_REGULATION_OF_CELL_CYCLE	0.027972	0.323496	0.271289	0.444148	1.12633	180	c("NDC80", "GTSE1", "IER3", "BMP4", "TERF1", "MAD2L1", "PKD2", "RAD51", "BARD1", "ATRIP", "ESPL1", "CDCA8", "FBXO43", "INTS7", "RBBP8", "CDT1", "PPP1R13B", "SMARCA5", "TRIP13", "INIP", "BMP2", "BTG2", "CDK2", "CDC6", "PRKDC", "SPDL1", "METTL13", "CDK2AP2", "E2F1", "AURKB", "SOX2", "DNA2", "LCMT1", "RB1", "MAPK12", "TRIM37", "BRCA1", "RFWD3", "MSH2", "DACT1", "NACC2", "MDM1", "GMNN", "MYOCD", "BRCC3", "NEK2", "ATM", "USP47", "USP44", "TIPIN", "MEIOC", "KNL1", "TOM1L2", "ZFP36L1", "CENPF", "BRCA2",
FZD3, "APBB2", "ZNF830", "CDK5RAP2", "TTI1", "GAS1", "XRCC3", "ETAA1", "SDE2", "DTX3L", "ZFYVE19", "FBXO31", "MOS", "BRINP3", "TELO2", "CDK6", "CCP110", "TP53BP2", "BAZ1B", "INTS3", "KAT2A", "HORMAD1", "KNTC1", "HUS1", "GEN1", "TRIM35", "NAE1", "LATS1", "XPC", "MAP3K20", "CHMP4C", "DOT1L", "MDM2", "DAB2IP", "MEN1")
GOBP_RETINA_HOMEOSTASIS	0.17982	0.644644	0.0975449	0.496982	1.12683	27	c("CDH3", "RP1", "PROM1", "PCDH15", "JCHAIN", "DRAM2", "BBS10", "NXNL2", "LCA5", "BBS4", "BBS12", "POC1B", "MKKS", "CIB2", "IQCB1", "CLCN3", "VSTM4")
GOBP_AORTA_DEVELOPMENT	0.161838	0.614625	0.103958	0.481329	1.12693	37	c("PKD2", "TAB1", "TGFB2", "NKX3-1", "HEY1", "EFNB2", "NGFR", "DLL4", "SUFU", "EFEMP2", "EDNRA", "RBPJ", "HEY2", "SMAD6", "EYA1", "DCTN5", "TBX2", "NPRL3", "NAGLU", "TFAP2B", "ROBO1", "LOXL1")
GOBP_CELL_CYCLE_CHECKPOINT_SIGNALING	0.0759241	0.478205	0.159647	0.455855	1.12709	90	c("NDC80", "GTSE1", "IER3", "MAD2L1", "RAD51", "BARD1", "ATRIP", "CDCA8", "INTS7", "RBBP8", "CDT1", "TRIP13", "INIP", "CDK2", "CDC6", "PRKDC", "SPDL1", "E2F1", "AURKB", "DNA2", "LCMT1", "BRCA1", "RFWD3", "MSH2", "BRCC3", "ATM", "USP44", "TIPIN", "KNL1", "CENPF", "BRCA2", "ZNF830", "CDK5RAP2", "TTI1", "XRCC3", "ETAA1", "SDE2", "DTX3L", "ZFYVE19", "FBXO31", "TELO2", "INTS3", "HORMAD1", "KNTC1", "HUS1", "GEN1", "NAE1", "XPC", "MAP3K20", "CHMP4C", "DOT1L", "MDM2", "NUF2", "RAD17", "BLM", "RAD9B", "WAC",
BABAM1, "THOC5", "BUB3", "FBXO6")
GOBP_REGULATION_OF_EPITHELIAL_CELL_PROLIFERATION	0.024975	0.315507	0.287857	0.444484	1.12732	181	c("CDH3", "BMP4", "MYC", "IRF6", "CDH13", "PEX2", "WNT5A", "SMAD3", "TP63", "INTU", "PLCG1", "PRKDC", "KDM5B", "DEAF1", "SOX2", "RB1", "GPC3", "TGFB2", "MTA3", "RGN", "STXBP4", "NKX3-1", "TNFAIP3", "PGF", "PDPK1", "MCC", "LRG1", "TRIM24", "THBS4", "SPARC", "FGF18", "EFNB2", "NGFR", "SFRP1", "FA2H", "ZFP36L1", "BRCA2", "B4GALT1", "STK11", "FRS2", "SMO", "LIMS1", "RREB1", "DLL4", "ST8SIA1", "RPTOR", "ZNF703", "NRP2", "PRKCA", "RBPJ", "EYA1", "HPN", "PKHD1", "SGPP2", "IQGAP3", "CDK6", "AQP11", "THBS1",
PRKD1, "DBH", "NRAS", "DUSP10", "EGFL7")
GOBP_ORGANELLE_FISSION	0.0129281	0.262018	0.38073	0.440504	1.12851	247	c("NPM2", "CCNB2", "CCNA1", "CCNE1", "KIF23", "NDC80", "KIF20B", "AURKA", "TDRKH", "BMP4", "TERF1", "MAD2L1", "RAD51", "KIF11", "ESPL1", "CDCA8", "REEP3", "DLGAP5", "EDN1", "KIF2C", "PRC1", "RAD54B", "WNT5A", "MEIKIN", "FBXO43", "MCU", "SPIRE1", "ANLN", "RACGAP1", "CDT1", "NCAPG2", "BORA", "SMARCA5", "TRIP13", "PEX11A", "MOV10L1", "KIF18A", "SMC2", "TDRD12", "NCAPH", "SPDL1", "REEP4", "MAPT", "AURKB", "AAAS", "LCMT1", "RB1", "MAEL", "HSPA2", "CHMP6", "PIBF1", "SPAG5", "NDE1", "VPS35", "MND1", "DCAF13",
PSMA8, "MUL1", "NCAPD3", "TEX11", "PIWIL2", "ARHGEF10", "NEK2", "ZNF541", "ATM", "TERB2", "ASPM", "USP44", "MAP10", "MEIOC", "KNL1", "TOM1L2", "HSF2BP", "CENPF", "FIGNL1", "P3H4", "BRCA2", "CDK5RAP2", "DNM1L", "CEP55", "XRCC3", "CHMP4B", "MIEF2", "MIS12", "KIF4A", "RRS1", "MAP9", "ING2", "ANKRD53", "MOS", "SUN1", "SLC25A46", "CEP97", "BAZ1B", "RAD51AP1", "TMCC1", "HORMAD1", "CDC16", "KNTC1", "KIF14", "EHMT2", "GEN1", "LRP5", "FANCA", "PEX11G", "EPS8", "KLHDC3", "PHF13", "NUP62", "TUBG1", "RAD51B",
MLH3, "TMEM135", "SPAST", "CHMP4C", "COX10", "RANBP1", "SGO1", "DDX4", "PGAM5", "SIRT7", "NUF2", "ACTR2", "RALA", "AGO4", "KATNB1", "CYRIB")
GOBP_MICROTUBULE_BUNDLE_FORMATION	0.110889	0.537891	0.129443	0.463316	1.12889	67	c("CFAP69", "DNAH8", "DNAAF6", "DNAAF4", "RP1", "AAAS", "DNAAF5", "MAP1B", "ODAD1", "CLUAP1", "CAPN6", "TTC26", "TPGS1", "NCKAP5L", "DNAL1", "CDK5RAP2", "CFAP157", "KIF20A", "ZMYND10", "ARMC2", "GAS8", "TPPP", "CHP1", "CC2D2A", "MARK4", "DRC1", "SPAST")
GOBP_ISOPRENOID_METABOLIC_PROCESS	0.126873	0.564585	0.119888	0.469273	1.12902	55	c("DGAT2", "CYP1A2", "DOLPP1", "RDH10", "RDH8", "ALDH1A3", "SRD5A1", "DHDDS", "PNPLA4", "DOLK", "NAPEPLD", "PDSS2", "CYP1B1", "PRMT3", "NUS1", "RDH14", "DGAT1", "ALG14", "CYP26A1")
GOBP_CELL_CELL_JUNCTION_ASSEMBLY	0.0969031	0.506022	0.1396	0.459854	1.12923	79	c("GJA4", "CLDN7", "CDH3", "ECT2", "CDH13", "CDH15", "ESAM", "PATJ", "PIP5K1C", "WNT11", "GRHL2", "CDH2", "PARD6B", "GJB2", "CTNND2", "CLDN5", "PKP4", "CDH18", "ACE2", "CDH11", "CNTNAP1", "ZNF703", "PRKCA", "MPP7", "MARVELD2", "CDH12", "CNTNAP2", "OCLN", "CTNND1", "NPHP1", "ARVCF")
GOBP_STEROL_METABOLIC_PROCESS	0.115884	0.545321	0.126254	0.465726	1.12963	62	c("VLDLR", "HSD17B7", "SOAT1", "CYP1A2", "OSBPL5", "ARV1", "FECH", "TTC39B", "ABCG1", "ABCG4", "FDX1", "CYP1B1", "ABCA1", "LCAT", "CYP11A1", "CYP26A1", "LIMA1", "FDXR", "SREBF1", "NPC1", "LRP5", "PLPP6", "CYP27A1", "STAR", "APP")
GOBP_REGULATION_OF_GRANULOCYTE_CHEMOTAXIS	0.184815	0.6568	0.0959207	0.499748	1.1297	26	c("EDN1", "MCU", "TIRAP", "THBS4", "CAMK1D", "NCKAP1L", "DNM1L", "THBS1", "DPP4", "MAPK1", "MOSPD2", "CSF1", "C3AR1")
GOBP_CELL_CELL_JUNCTION_ORGANIZATION	0.0559441	0.413421	0.188204	0.45295	1.13034	113	c("GJA4", "CLDN7", "CDH3", "ECT2", "CDH13", "EPHA4", "CDH15", "SMAD3", "ESAM", "NUMB", "PATJ", "PIP5K1C", "WNT11", "GRHL2", "DSP", "CDH2", "TGFB2", "TGFB3", "F2RL1", "PRKCI", "KIFC3", "PARD6B", "GJB2", "CTNND2", "CLDN5", "PKP4", "CDH18", "ACE2", "EFNB2", "F2R", "KIRREL1", "CDH11", "CNTNAP1", "LIMS1", "ZNF703", "INAVA", "PRKCA", "MPP7", "PKHD1", "MARVELD2", "CDH12", "CNTNAP2", "OCLN", "CTNND1", "NF2", "NPHP1", "PARD6A", "ARVCF")
GOBP_CARDIAC_MUSCLE_TISSUE_MORPHOGENESIS	0.16983	0.625256	0.100991	0.494181	1.13058	29	c("WNT5A", "BMP2", "DSP", "TGFB2", "TNNI1", "DLL4", "EDNRA", "RBPJ", "HEY2", "BMP10", "NAGLU", "SMAD7")
GOBP_PIGMENTATION	0.104895	0.519904	0.133555	0.465292	1.13101	64	c("RAB32", "CDH3", "AP1S3", "PIKFYVE", "AP1B1", "MFSD12", "TPCN2", "CITED1", "ATRN", "MITF", "MREG", "LRMDA", "EDA", "AP3M1", "GLI3", "FIG4", "KIT", "BACE2", "BBS7", "HPS6", "ARL6", "EDNRA", "DCTN1", "MLPH", "LYST", "VPS33B", "MYSM1", "SPNS2", "SHROOM2", "TBX2", "BLOC1S2", "VPS33A", "MKKS", "RAB1A")
GOBP_POSITIVE_REGULATION_OF_WOUND_HEALING	0.145854	0.585419	0.110565	0.48025	1.13112	41	c("CXCR4", "ENPP4", "KANK1", "FERMT1", "F2R", "RREB1", "ST3GAL4", "THBS1", "SERPINF2", "SMOC2", "OCLN")
GOBP_METANEPHROS_DEVELOPMENT	0.117882	0.54842	0.125033	0.472135	1.1313	51	c("GREM1", "BMP4", "MYC", "PKD2", "RDH10", "CITED1", "GPC3", "NKX3-1", "PDGFA", "GLI3", "FBN1", "AGTR2", "SMO", "EYA1", "WWTR1", "GDNF", "TFAP2B", "NF1", "SALL1", "EGR1")
GOBP_RNA_TEMPLATED_DNA_BIOSYNTHETIC_PROCESS	0.164835	0.619115	0.102822	0.494675	1.13171	29	c("TERF1", "NAT10", "AURKB", "STN1", "HMBOX1", "NEK2", "ATM", "TERT", "NAF1", "TELO2", "EXOSC10", "POT1", "CCT2", "MAPK1", "GNL3L", "PNKP", "TCP1", "TEN1", "PARN", "CCT7")
GOBP_REGULATION_OF_CILIUM_ASSEMBLY	0.124875	0.563038	0.120985	0.474437	1.13174	48	c("RP1", "ATMIN", "INTU", "TBC1D10A", "TBC1D13", "TBC1D30", "TCHP", "CENPJ", "USP6NL", "TBC1D24", "LPAR1", "CEP135", "ODF2", "DCDC2", "IFT88", "CDKL1", "ATG5", "BBS4", "ZMYND10", "CEP120", "CCP110", "CDK10", "CEP97")
GOBP_PURINE_CONTAINING_COMPOUND_TRANSMEMBRANE_TRANSPORT	0.18981	0.66191	0.0943564	0.501806	1.13186	25	c("SLC25A26", "SLC29A1", "LRRC8D", "SLC29A3", "SLC25A24", "SLC25A17", "SLC22A3", "SLC25A42", "SLC35B2", "SLC19A1", "SLC43A3")
GOBP_POSITIVE_REGULATION_OF_LEUKOCYTE_CHEMOTAXIS	0.138861	0.581328	0.113787	0.479789	1.13205	42	c("EDN1", "WNT5A", "MCU", "TIRAP", "F2RL1", "GAS6", "PGF", "THBS4", "CAMK1D", "NCKAP1L", "DNM1L", "THBS1", "MAPK1", "SWAP70", "MOSPD2", "PTK2B", "CSF1", "C3AR1")
GOBP_MITOTIC_CELL_CYCLE_CHECKPOINT_SIGNALING	0.102897	0.518794	0.135002	0.465063	1.13214	66	c("NDC80", "GTSE1", "IER3", "MAD2L1", "BARD1", "CDCA8", "RBBP8", "TRIP13", "INIP", "CDK2", "CDC6", "PRKDC", "SPDL1", "AURKB", "LCMT1", "BRCA1", "RFWD3", "MSH2", "BRCC3", "ATM", "USP44", "TIPIN", "KNL1", "CENPF", "ZNF830", "CDK5RAP2", "XRCC3", "SDE2", "ZFYVE19", "FBXO31", "INTS3", "KNTC1", "HUS1", "GEN1", "NAE1", "XPC", "MAP3K20", "CHMP4C", "MDM2", "NUF2", "RAD17", "BLM", "RAD9B", "WAC", "BABAM1")
GOBP_TAXIS	0.0187746	0.288959	0.352488	0.444933	1.13297	204	c("FOLR2", "SPN", "GREM1", "BMP4", "CXCL1", "CDH13", "CXCR4", "EDN1", "PIKFYVE", "WNT5A", "PADI2", "MCU", "SMAD3", "ABCC1", "SLIT3", "SLC12A2", "CCN1", "P2RX4", "PARVA", "TIRAP", "PIP5K1C", "PTPRJ", "PIK3CG", "TGFB2", "STX4", "F2RL1", "GAS6", "PGF", "PDGFA", "PLAUR", "PLA2G1B", "GBF1", "KIT", "THBS4", "FGF18", "SEMA3B", "ITGAV", "EFNB2", "RHOG", "CCR10", "CAMK1D", "AMOT", "NCKAP1L", "LPAR1", "PIK3CB", "STX3", "DNM1L", "NRP2", "LEF1", "SEMA3D", "FLRT2", "TIAM1", "HSD3B7", "RIN3", "LYST", "VAV3", "PPM1F",
THBS1, "MYCBP2", "SMOC2", "SLC8B1", "SEMA3G", "PRKD1", "DPP4", "ACKR3", "MMP2", "PTAFR", "GDNF", "SEMA4B", "MAPK1", "TSC2", "ITGB2", "SEMA3A", "ROBO1", "CMTM7", "RALA", "TRPM2", "CYRIB", "TUBB2B", "SWAP70", "MOSPD2", "ITGA9", "ARHGEF16")
GOBP_NEGATIVE_REGULATION_OF_CELL_GROWTH	0.0709291	0.460926	0.165657	0.457979	1.13324	92	c("GDF9", "GREM1", "SH3BP4", "WNT5A", "FGF13", "SMAD3", "HYAL2", "SLIT3", "WNT11", "PTPRJ", "RB1", "TGFB2", "BRCA1", "SPAG9", "MUL1", "TCHP", "SEMA3B", "SFRP1", "AGTR2", "NPR1", "STK11", "ULK2", "ING1", "RGS2", "SEMA3D", "PPARA", "FSTL4", "OSGIN2", "SEMA3G", "NDUFS3", "ADIPOR1", "SPART", "SEMA4B", "MINAR1", "RTN4R", "NDRG3", "SEMA3A", "BMP10", "DACT3")
GOBP_REGULATION_OF_CYTOSKELETON_ORGANIZATION	0.0120314	0.251308	0.38073	0.441275	1.13326	270	c("ECT2", "ARHGAP40", "CDC42EP4", "EDN1", "FGF13", "SMAD3", "ESAM", "STIL", "BORA", "BAIAP2", "CDC42EP3", "SKA1", "KIF18A", "GPM6B", "KANK3", "CDK2AP2", "MAPT", "PATJ", "WNT11", "MAP1B", "HAUS1", "IQGAP2", "TGFB3", "KANK1", "F2RL1", "TRIM37", "CHMP6", "TTC8", "CLTC", "BRCA1", "BCAS3", "SPAG5", "SKA3", "PDGFA", "TRIM36", "ATXN7", "MDM1", "MAPRE3", "CENPJ", "HAUS3", "CAPN6", "RHOG", "SFRP1", "CAMSAP1", "ARHGEF10", "WASF1", "NCKAP1L", "CAPZA3", "LPAR1", "PLEK", "KIRREL1", "GPSM2", "TRAF3IP1", "EVL",
TUBB4A, "HIP1R", "HAUS4", "CKAP2", "BAIAP2L1", "FSD1", "TMOD4", "CCN2", "SENP6", "ARHGEF18", "FCHSD1", "WASHC2A", "TMOD1", "CDK5RAP2", "PARP3", "ARHGAP18", "CYFIP1", "AVIL", "DCTN1", "CHMP4B", "PYCARD", "CTNNA2", "MAP9", "NAA80", "ANKRD53", "PICK1", "BBS4", "LIMA1", "PPM1F", "CEP120", "SERPINF2", "CARMIL1", "MYCBP2", "HAUS5", "WASF3", "CDK10", "CEP97", "OCLN", "MAPRE2", "SCIN", "NF2", "KAT2A", "PRKD1", "TPPP", "SLAIN1", "CRACD", "ARHGAP44", "GPR65", "EPS8", "ARHGAP35", "SNX9", "NUP62", "MAPK1",
TBCD, "MKKS", "TWF2", "LATS1", "COTL1", "WASHC3", "RHPN2", "MID1", "BMP10", "SPAST", "CHMP4C", "ARHGEF7", "SPTB", "TMOD3", "RALA", "TRPM2", "KATNB1", "CYRIB", "FZD10", "MYADM", "SWAP70", "NCK2", "GRHL3")
GOBP_EPIDERMAL_CELL_DIFFERENTIATION	0.0769231	0.480066	0.158514	0.459108	1.13352	87	c("CDH3", "BMP4", "ESRP1", "IRF6", "MCOLN3", "TPRN", "WNT5A", "TP63", "BCR", "SGPP1", "INTU", "GRHL2", "DSP", "MYCL", "EXTL3", "HDAC2", "FA2H", "ZFP36L1", "WNT16", "HOXA7", "JAG2", "PLS1", "ABCA12", "RBPJ", "HEY2", "OPN3", "FOXN1")
GOBP_NUCLEAR_CHROMOSOME_SEGREGATION	0.0220788	0.309529	0.352488	0.448199	1.13369	164	c("CCNB2", "CCNE1", "KIF23", "NDC80", "AURKA", "ECT2", "TERF1", "MAD2L1", "KIF11", "ESPL1", "CDCA8", "DLGAP5", "TRAPPC12", "KIF2C", "PRC1", "MEIKIN", "RACGAP1", "CDT1", "NCAPG2", "SMARCA5", "TRIP13", "KIF18A", "SMC2", "CDC6", "NCAPH", "SPDL1", "AURKB", "AAAS", "LCMT1", "RB1", "MAEL", "CHMP6", "PIBF1", "SPAG5", "MND1", "DCAF13", "NCAPD3", "TEX11", "ARHGEF10", "NEK2", "ATM", "TERB2", "ASPM", "USP44", "MAP10", "MEIOC", "KNL1", "CENPF", "P3H4", "RCC2", "CDK5RAP2", "CEP55", "XRCC3", "CHMP4B", "MIS12",
KIF4A, "RRS1", "MAP9", "ANKRD53", "MOS", "SUN1", "CEP97", "BAZ1B", "HORMAD1", "CDC16", "KNTC1", "KIF14", "GEM", "EHMT2", "GEN1", "DPF1", "PHF13", "NUP62", "TUBG1", "LATS1", "MLH3", "MAP3K20", "CHMP4C", "SGO1", "SIRT7", "NUF2", "ACTR2", "AGO4", "KATNB1")
GOBP_POSITIVE_REGULATION_OF_PHOSPHATIDYLINOSITOL_3_KINASE_PROTEIN_KINASE_B_SIGNAL_TRANSDUCTION	0.0799201	0.488347	0.155242	0.460599	1.13373	82	c("P2RX4", "PTPRJ", "IL18", "PIK3CG", "TGFB2", "F2RL1", "PIK3R5", "NKX3-1", "OSBPL8", "GAS6", "PDPK1", "PDGFA", "CASS4", "C1QTNF1", "KIT", "EXTL3", "HIP1", "F2R", "MFHAS1", "WNT16", "PIK3CB", "GCNT2")
GOBP_BROWN_FAT_CELL_DIFFERENTIATION	0.158841	0.612331	0.105125	0.493783	1.13416	30	c("ADRB3", "NUDT7", "PEX11A", "FABP4", "LRG1", "NAPEPLD", "RREB1", "SLC39A13", "ERO1A", "RGS2")
GOBP_POSITIVE_REGULATION_OF_MITOCHONDRION_ORGANIZATION	0.162837	0.616132	0.103576	0.489504	1.13431	33	c("ADCK1", "AURKA", "MCU", "SPIRE1", "BOK", "VPS35", "PLAUR", "MUL1", "CERS1", "HIP1R", "DNM1L", "MIEF2", "PYCARD")
GOBP_POSITIVE_REGULATION_OF_LEUKOCYTE_MEDIATED_IMMUNITY	0.124875	0.563038	0.120985	0.474636	1.13439	49	c("FADD", "ATAD5", "IL18", "RSAD2", "NECTIN2", "STX4", "F2RL1", "TRAF2", "MSH2", "ARID5A", "KIT", "IL1R1", "CADM1", "TRAF6", "KMT5B", "ZBTB1", "ITGAM", "IL18R1", "PTAFR", "ITGB2", "CYRIB", "MLH1", "NLRP3", "HMCES", "MR1", "SHLD1", "PAXIP1")
GOBP_NEGATIVE_REGULATION_OF_ACTIN_FILAMENT_POLYMERIZATION	0.144855	0.585419	0.111011	0.488961	1.13509	34	c("KANK3", "KANK1", "CAPZA3", "HIP1R", "TMOD4", "TMOD1", "AVIL", "BBS4", "CARMIL1", "SCIN", "CRACD", "EPS8", "MKKS", "TWF2", "SPTB", "TMOD3", "CYRIB", "MYADM")
GOBP_REGULATION_OF_CELL_PROJECTION_ASSEMBLY	0.03996	0.366808	0.224966	0.453561	1.13583	125	c("PODXL", "RAB3IP", "CDC42EP4", "KLF5", "PLEKHM1", "ANLN", "RP1", "ATMIN", "INTU", "CDC42EP3", "P2RX4", "DPYSL3", "TBC1D10A", "TBC1D13", "TGFB3", "KANK1", "F2RL1", "TBC1D30", "TCHP", "CENPJ", "KIT", "ICAM1", "RHOG", "USP6NL", "TBC1D24", "SH3YL1", "AUTS2", "LPAR1", "EVL", "CEP135", "ODF2", "DCDC2", "RCC2", "DEF8", "IFT88", "PALM", "CDKL1", "CYFIP1", "AVIL", "ATG5", "BBS4", "ZMYND10", "CEP120", "CCP110", "CDK10", "CEP97", "OCLN", "EPS8L2", "ARHGAP44", "EPS8", "ARHGAP35", "FNBP1L", "TWF2", "MARK4",
TBC1D7, "WASL", "ACTR2", "RALA", "TRPM2", "DYNC2LI1", "FXR1")
GOBP_SINGLE_FERTILIZATION	0.111888	0.538906	0.128789	0.473974	1.13649	53	c("ZP2", "NPM2", "FOLR2", "SERPINA5", "FOXL2", "KDM5B", "GNPDA1", "PLA2G10", "CLGN", "TRIM36", "ASH1L", "B4GALT1", "MFGE8")
GOBP_CELL_CHEMOTAXIS	0.033966	0.3442	0.245042	0.452765	1.13673	132	c("FOLR2", "GREM1", "CXCL1", "CXCR4", "EDN1", "PIKFYVE", "WNT5A", "PADI2", "MCU", "ABCC1", "SLC12A2", "P2RX4", "PARVA", "TIRAP", "PIP5K1C", "PIK3CG", "TGFB2", "F2RL1", "GAS6", "PGF", "PLA2G1B", "GBF1", "KIT", "THBS4", "FGF18", "RHOG", "CCR10", "CAMK1D", "NCKAP1L", "LPAR1", "DNM1L", "LEF1", "TIAM1", "HSD3B7", "RIN3", "LYST", "VAV3", "THBS1", "SMOC2", "SLC8B1", "PRKD1", "DPP4", "ACKR3", "MMP2")
GOBP_RAS_PROTEIN_SIGNAL_TRANSDUCTION	0.0226796	0.311578	0.352488	0.447537	1.13677	185	c("RHOV", "DBNL", "CDH13", "ALS2", "CDC42EP4", "PHACTR4", "BCR", "RACGAP1", "CDC42EP3", "RAB33A", "CDK2", "DENND3", "ARFGAP1", "COL1A2", "SSX2IP", "ITGA3", "RB1", "PIK3CG", "TGFB2", "DOK5", "KANK1", "F2RL1", "ELMO1", "RASGEF1B", "RHOBTB1", "MCF2L", "RASAL1", "RAB4B", "GBF1", "RASA4", "RHOG", "NGFR", "WASF1", "TAGAP", "DOK1", "F2R", "AUTS2", "LPAR1", "GPSM2", "GARRE1", "SPRY4", "PSD2", "LPAR4", "GNA12", "RAPGEF5", "PIK3CB", "DOCK5", "ARHGEF18", "RAB30", "ABCA1", "SHOC2", "CYFIP1", "RRAS2", "ARHGEF3",
CADM4, "ARFGEF2", "TIAM1", "STARD13", "ARHGAP20", "IQGAP3", "RALGPS2", "RALGPS1", "BRAP", "MAPRE2", "IQSEC1", "LPAR2", "ARHGEF11", "EPS8L2", "ABRA", "DOK6", "NRAS", "NKIRAS2", "ARHGAP44", "KIF14", "GPR65", "EPS8", "ARHGAP35", "NUP62")
GOBP_NEGATIVE_REGULATION_OF_CELLULAR_RESPONSE_TO_GROWTH_FACTOR_STIMULUS	0.116883	0.546255	0.12564	0.475631	1.13677	49	c("GREM1", "DKK1", "FZD1", "WNT5A", "ATP2B4", "FBN1", "NGFR", "SFRP1", "AGTR2", "EPN2", "SPRY4", "HTRA1", "PIK3CB", "GPC1", "SMAD6", "CADM4", "HJV", "CRIM1", "THBS1", "BMPER", "SPART", "DAB2IP", "SKIL", "SMAD7")
GOBP_NCRNA_PROCESSING	0.0166719	0.280179	0.352488	0.4461	1.13735	214	c("FKBP6", "TDRKH", "TRMT10A", "BMP4", "QTRT1", "HEATR1", "ELAC1", "NAT10", "UTP23", "UTP3", "RPP30", "PNLDC1", "TSEN15", "UTP25", "INTS7", "SMAD3", "PIWIL1", "MRM2", "TDRD6", "ALKBH8", "MOV10L1", "PUS1", "BCDIN3D", "THG1L", "TDRD1", "TDRD12", "NOL8", "TP53RK", "PRKDC", "INTS12", "RPP21", "INTS4", "TRMT10B", "FARS2", "UTP11", "MAEL", "HENMT1", "TRMT61A", "SMAD1", "TDRD7", "INTS9", "DCAF13", "RPP38", "IMP3", "TDRD5", "DDX47", "KTI12", "NGDN", "ELP2", "NOP14", "MTO1", "CLP1", "WDR36", "PIWIL2", "GPAT2",
SHQ1, "RIOK1", "METTL16", "FDXACB1", "DDX10", "TERT", "NIFK", "NOL6", "POP4", "CDKAL1", "NAF1", "TRMT6", "TRMT5", "RNASEL", "PUS3", "UTP18", "ZMPSTE24", "URB1", "RRP36", "FCF1", "ESF1", "SSB", "TYW1", "EXOSC4", "AGO2", "SDE2", "SRFBP1", "PNPT1", "ELP1", "INTS6", "RRS1", "ZC3H10", "EXOSC5", "POP5", "RRP7A", "TRIM71", "EXOSC10", "EXOSC7", "NSUN3", "MOCS3", "ADAT1", "SEPSECS", "LCMT2", "ZCCHC4", "PES1", "INTS3", "MAK16", "TRUB1", "TFB2M", "UTP6", "TRNT1", "METTL18", "TRMT11", "RCL1", "NVL", "INTS10",
RRP1B, "PIWIL4", "GEMIN4", "QTRT2", "TYW5", "HNRNPA2B1", "KRR1", "PIH1D2", "ERI1", "RPS15", "TRMT12", "DDX4", "SIRT7", "EXOSC9", "AGO3", "AGO4", "WDR18", "INTS5", "ELP6", "WDR74", "STAT3", "PARN", "MPHOSPH10", "SUV39H1", "ELP3", "PRORP", "UTP15", "WDR43", "RBFA", "TSR1", "NOL11", "TRDMT1", "TSNAX", "INTS8", "THADA", "FAM98B")
GOBP_STEM_CELL_PROLIFERATION	0.115884	0.545321	0.126254	0.475393	1.1378	50	c("CCNE1", "EPCAM", "IRF6", "WNT5A", "TP63", "ZNRF3", "SHB", "CITED1", "WNT11", "FBLN1", "WNT2B", "AXIN2", "GLI3", "FERMT1", "TERT", "ZFP36L1", "BRCA2", "LIG4")
GOBP_BONE_REMODELING	0.140859	0.581328	0.112843	0.485109	1.13811	38	c("GREM1", "RASSF2", "PLEKHM1", "TPH1", "TNFAIP3", "MITF", "SFRP1", "WNT16", "P3H4", "CTSK", "DOCK5", "DEF8", "PRKCA", "NCDN", "RAB7A", "TRAF6")
GOBP_REGULATION_OF_CHROMOSOME_SEGREGATION	0.0889111	0.499288	0.146416	0.46698	1.13818	70	c("NDC80", "MAD2L1", "ESPL1", "CDCA8", "DLGAP5", "KIF2C", "NCAPG2", "TRIP13", "SMC2", "CDC6", "NCAPH", "SPDL1", "AURKB", "LCMT1", "RB1", "NCAPD3", "RAD18", "ATM", "USP44", "KNL1", "CENPF", "RCC2", "SMC6", "CDK5RAP2", "XRCC3")
GOBP_NEURAL_TUBE_DEVELOPMENT	0.0669331	0.456707	0.170932	0.461001	1.13826	88	c("KIF20B", "TULP3", "BMP4", "PKD2", "FZD1", "WNT5A", "SALL4", "PHACTR4", "CBY1", "STIL", "INTU", "PHGDH", "SPINT1", "DEAF1", "GLI2", "GRHL2", "TGFB2", "PLXNB2", "WDR19", "DACT1", "ITPK1", "GLI3", "CLUAP1", "SFRP1", "ZFP36L1", "NUP133", "FZD3", "SMO", "C2CD3", "MARCKS", "SUFU", "PSEN1")
GOBP_MATURATION_OF_SSU_RRNA	0.167832	0.622378	0.101714	0.503767	1.13879	26	c("HEATR1", "NAT10", "UTP23", "UTP3", "UTP25", "DCAF13", "IMP3", "NGDN", "NOP14", "RIOK1", "RRP36", "FCF1", "SRFBP1", "RRS1")
GOBP_EXTRINSIC_APOPTOTIC_SIGNALING_PATHWAY_VIA_DEATH_DOMAIN_RECEPTORS	0.137862	0.581328	0.114267	0.488275	1.13919	36	c("FADD", "FAIM2", "BAG3", "BMPR1B", "ATF3", "STX4", "TNFAIP3", "BRCA1", "DDX47", "ICAM1", "SFRP1")
GOBP_EXOCYTIC_PROCESS	0.111888	0.538906	0.128789	0.476728	1.1394	49	c("SNAP47", "SYTL2", "RAB3B", "STXBP5", "STX19", "EXOC6B", "VAMP7", "VPS18", "PLEK", "NAPB", "STX3", "PSEN1", "CTBP2", "STXBP3", "SNAP23", "EXOC4", "EXOC7")
GOBP_AXON_EXTENSION	0.112887	0.539906	0.128143	0.474829	1.13952	54	c("EDN1", "WNT5A", "SLIT3", "MAPT", "MAP1B", "OLFM1", "SIN3A", "SEMA3B", "AUTS2", "ULK2", "NLGN3", "EDNRA", "NRP2", "CYFIP1", "SEMA3D", "ISLR2", "ALCAM", "USP9X", "SEMA3G", "LHX2", "SEMA4B", "TWF2", "RTN4R", "SEMA3A")
GOBP_LYMPHOCYTE_MEDIATED_IMMUNITY	0.033966	0.3442	0.245042	0.454017	1.14006	133	c("FADD", "SPN", "IGHG1", "EXO1", "ATAD5", "PIK3R6", "SERPING1", "CD96", "IGHV3-48", "EMP2", "IL18", "RSAD2", "RFTN1", "NECTIN2", "IGHV1-69-2", "IGHM", "TRAF2", "GFER", "MSH2", "VAMP7", "RNF8", "ARID5A", "DUSP22", "TRAF3IP2", "IL1R1", "ICAM1", "CADM1", "NCKAP1L", "ARL8B", "RNF168", "LIG4", "RNF19B", "MYD88", "PARP3", "TRAF6", "KMT5B", "ZBTB1", "LYST", "CD40LG", "IL18R1", "GZMM", "SLC15A4", "TCIRG1", "CR1", "SMAD7", "CLEC4G", "CYRIB", "C1QC", "MLH1", "SWAP70", "NLRP3", "GNL1", "C4A", "BTN3A2", "HMCES",
MR1, "BATF", "SHLD1", "C4BPA", "PAXIP1", "KIF5B")
GOBP_GRANULOCYTE_MIGRATION	0.100899	0.513782	0.13649	0.471959	1.14025	58	c("CXCL1", "EDN1", "PIKFYVE", "MCU", "EMP2", "TIRAP", "PIP5K1C", "PIK3CG", "TGFB2", "PLA2G1B", "GBF1", "THBS4", "IL1R1", "CAMK1D", "NCKAP1L", "MCOLN2", "MYD88", "DNM1L", "VAV3", "THBS1", "DPP4", "MAPK1", "FUT4", "ITGB2", "MOSPD2", "EPX", "ITGA9", "IRAK4", "WDR1", "CSF1", "C3AR1")
GOBP_PROTEIN_LOCALIZATION_TO_CHROMOSOME	0.104895	0.519904	0.133555	0.475876	1.14027	51	c("H4C2", "H4C13", "TERF1", "TRAPPC12", "VRK1", "MMS22L", "SPDL1", "AURKB", "RB1", "MSH2", "H2AC8", "TERT", "KNL1", "BRCA2", "RCC2", "PARP1", "PARP3", "WBP2", "LEF1", "VCPIP1", "SGF29", "POT1", "CTCF", "CCT2", "KNTC1", "PPHLN1", "GNL3L", "TCP1", "CDK9", "TASOR", "BUB3", "CHAMP1", "CCT7", "SLF2")
GOBP_CHROMOSOME_ORGANIZATION	0.00331133	0.147354	0.431708	0.443276	1.1405	287	c("CCNE1", "H4C2", "KIF23", "H4C13", "NDC80", "H3C12", "EXO1", "MYC", "RFC3", "TERF1", "MAD2L1", "RFC4", "RAD51", "DSCC1", "KIF11", "ESPL1", "CDCA8", "DLGAP5", "MCM5", "TRAPPC12", "MCM6", "NAT10", "KIF2C", "PRC1", "GINS3", "RAD54B", "MEIKIN", "CENPO", "GINS1", "RACGAP1", "MCPH1", "CDT1", "NCAPG2", "SMARCA5", "TRIP13", "KIF18A", "SMC2", "CDK2", "CDC6", "NCAPH", "PRKDC", "SPDL1", "CHTF18", "MAPT", "AURKB", "AAAS", "DNA2", "LCMT1", "RB1", "STN1", "SMARCAL1", "MCM2", "MAEL", "HSPA2", "CHMP6", "ESCO1",
PIBF1, "SPAG5", "MSH2", "MND1", "AXIN2", "HMBOX1", "CENPN", "NCAPD3", "ASCC1", "TEX11", "RESF1", "HAT1", "ARHGEF10", "NEK2", "ATM", "TERT", "TERB2", "POLQ", "USP44", "MAP10", "ITPA", "MEIOC", "KNL1", "CENPF", "GTF2B", "NUP133", "P3H4", "NAF1", "BRCA2", "LIG4", "SENP6", "RTEL1", "SMC6", "ZNF830", "MSH3", "PARP1", "NUP107", "CDK5RAP2", "PARP3", "ZMPSTE24", "CEP55", "XRCC3", "CHMP4B", "MNAT1", "MIS12", "KIF4A", "RRS1", "MAP9", "ANKRD53", "LDB1", "HMGA1", "MOS", "RECQL", "TELO2", "SUN1", "EXOSC10",
SETX, "CEP97", "BAZ1B", "DHX30", "NAA50", "POT1", "CTCF", "CCT2", "HORMAD1", "CDC16", "KNTC1", "HUS1", "KIF14", "GEM", "EHMT2", "GEN1", "DPF1", "H1-0", "PHF13", "NUP62", "MAPK1", "TUBG1", "LATS1", "HMGB3", "PPHLN1", "MLH3", "TOP1", "ASCC3", "HNRNPA2B1", "MAP3K20", "GNL3L", "CHMP4C", "DOT1L", "SGO1", "MCM3", "SIRT7", "PNKP", "NUF2", "TCP1", "TEN1", "RUVBL1", "AGO4", "KATNB1")
GOBP_SUPEROXIDE_METABOLIC_PROCESS	0.143856	0.584273	0.111463	0.492301	1.14079	33	c("NOXO1", "EDN1", "SH3PXD2A", "MAPT", "F2RL1", "AATF", "FANCC", "ITGAM", "CYB5R4", "SH3PXD2B", "ITGB2", "NAGLU")
GOBP_REGULATION_OF_PROTEIN_LOCALIZATION_TO_NUCLEUS	0.0919081	0.499288	0.143759	0.468148	1.14099	68	c("ECT2", "BMP4", "BAG3", "SMAD3", "HYAL2", "ORMDL3", "SIN3A", "TMEM98", "GLI3", "NGFR", "FERMT1", "TERT", "MFHAS1", "STK11", "SMO", "SUFU", "PARP1", "PSEN1", "NMD3", "DTX3L", "ILRUN", "WWTR1", "SUMO1", "NF2", "TYK2", "PRKD1", "CCT2", "NVL", "NUP54", "CHP1", "OTUD7B", "RASSF5", "LATS1", "FYN", "DMAP1", "NF1", "TCP1", "HDAC3")
GOBP_TRNA_PROCESSING	0.0919081	0.499288	0.143759	0.468183	1.14108	68	c("TRMT10A", "QTRT1", "ELAC1", "NAT10", "RPP30", "TSEN15", "ALKBH8", "PUS1", "BCDIN3D", "THG1L", "TP53RK", "RPP21", "TRMT10B", "FARS2", "TRMT61A", "RPP38", "KTI12", "ELP2", "MTO1", "CLP1", "POP4", "CDKAL1", "TRMT6", "TRMT5", "PUS3", "SSB", "TYW1", "PNPT1", "ELP1", "POP5", "NSUN3", "MOCS3", "ADAT1", "SEPSECS", "LCMT2", "TRUB1", "TRNT1", "TRMT11")
GOBP_PROTEIN_POLYMERIZATION	0.0316972	0.33906	0.321776	0.453537	1.14111	142	c("PSTPIP2", "ARHGAP40", "CDC42EP4", "FGF13", "ESAM", "SPIRE1", "BAIAP2", "CDC42EP3", "KANK3", "MAPT", "MAP1B", "HAUS1", "KANK1", "NDE1", "MAPRE3", "CENPJ", "HAUS3", "CAMSAP1", "WASF1", "NCKAP1L", "CAPZA3", "TUBGCP5", "KIRREL1", "EVL", "TUBB4A", "HIP1R", "HAUS4", "BAIAP2L1", "ARL6", "TMOD4", "FCHSD1", "TMOD1", "CDK5RAP2", "ARHGAP18", "CYFIP1", "AVIL", "DCTN1", "CHMP4B", "PYCARD", "ANKRD53", "BBS4", "TUBGCP2", "CARMIL1", "HAUS5", "WASF3", "OCLN", "SCIN", "TPPP", "SLAIN1", "CRACD", "EPS8", "SNX9",
TBCD, "TUBG1", "MKKS", "TWF2", "LATS1", "COTL1", "WASHC3", "ARHGEF7", "SPTB", "TMOD3", "WASL", "CYRIB", "MYADM", "NCK2", "TUBGCP6", "SLAIN2", "NEDD1", "HCK", "DIAPH3", "PTK2B")
GOBP_MICROTUBULE_BASED_PROCESS	0.00107689	0.104971	0.45506	0.438476	1.14115	475	c("CCNB2", "CFAP69", "GAPDHS", "TUBA3D", "KIF23", "DNAH8", "NDC80", "TUBA8", "KIF20B", "GTSE1", "AURKA", "DNAAF6", "CEP43", "LLGL1", "MAD2L1", "PKD2", "CCDC68", "KIF11", "ESPL1", "CDCA8", "DLGAP5", "NAT10", "KIF2C", "PRC1", "DNAAF4", "BAG3", "FGF13", "GAS2L3", "SPIRE1", "RP1", "STIL", "RACGAP1", "MCPH1", "BORA", "INTU", "ATP2B4", "SKA1", "KIF18A", "CDK2", "SPDL1", "AGBL4", "CDK2AP2", "MAPT", "AURKB", "PATJ", "AAAS", "DNAAF5", "SSX2IP", "MAP1B", "CFAP53", "ENKD1", "HAUS1", "RGN", "LZTFL1", "KIF26A",
TRIM37, "ODAD1", "HSPA8", "CHMP6", "CLTC", "BRCA1", "CGN", "MEMO1", "PIBF1", "SPAG5", "NDE1", "USP33", "MREG", "SKA3", "CEP19", "TRIM36", "WDR19", "ATXN7", "DCAF13", "MDM1", "MAPRE3", "KIFC3", "DYNC2I2", "GADD45A", "XRCC2", "PARD6B", "CENPJ", "CCDC102B", "AP3M1", "TUBA4A", "CLUAP1", "CNTLN", "UVRAG", "HAUS3", "CAPN6", "CAMSAP1", "ARHGEF10", "NEK2", "ASPM", "TTC26", "CFAP52", "RTTN", "ASH1L", "NEK10", "TPGS1", "MAP10", "TUBGCP5", "FAM110A", "GPSM2", "HOOK3", "GTF2B", "CILK1", "FIGNL1", "TRAF3IP1",
TUBB4A, "HAUS4", "CKAP2", "BRCA2", "CEP135", "ODF2", "IFT27", "IFT43", "FSD1", "NCKAP5L", "STK11", "APBA1", "ARL8B", "WDR73", "TUBA1C", "SENP6", "C2CD3", "RFX3", "IFT88", "DNAL1", "CDK5RAP2", "PARP3", "PARD6G", "CFAP157", "NME8", "FEZ1", "KIF20A", "CEP152", "XRCC3", "DCTN1", "KIF27", "BICDL1", "CHMP4B", "RNF19A", "KIF4A", "MAP9", "TEX43", "ING2", "ANKRD53", "PKHD1", "CCDC170", "MOS", "CEP20", "DYNLT2", "LLGL2", "TRAK1", "EML1", "LCA5", "SUN1", "BBS4", "MAPK8IP3", "ZMYND10", "ARMC2", "TUBGCP2",
CEP120, "CCP110", "GPSM1", "HAUS5", "BORCS5", "CEP97", "OCLN", "CEP44", "TUBE1", "MAPRE2", "KAT2A", "GAS8", "BBS12", "CEP350", "TPPP", "MAP7D1", "PARD6A", "POC1B", "SLAIN1", "BLOC1S2", "KLC1", "DYNC1I1", "AP3M2", "KIF7", "KIF14", "AXIN1", "WDR35", "GEN1", "CHP1", "NUP62", "CC2D2A", "TBCD", "TUBG1", "CFAP298", "KIF15", "TTLL7", "MKKS", "ARMCX3", "TUBD1", "COPG1", "MARK4", "DRC1", "RAB1A", "ARL3", "TUBB6", "ULK4", "MID1", "PARD3B", "SPAST", "CHMP4C", "ARHGEF7", "IFT22", "ARL8A", "RANBP1", "SGO1",
FBXW11, "DDX4", "NUF2", "ACTR2", "HDAC3", "DYNC2LI1", "KATNB1", "KIF5C", "RAB27B", "C2CD6", "ATXN3", "TUBB2B", "DYNC1I2", "APP", "KIF9", "DNAH9", "DTNBP1", "MLH1", "TUBGCP6")
GOBP_REGULATION_OF_CYCLASE_ACTIVITY	0.166833	0.622378	0.10208	0.504822	1.14117	26	c("ADRB3", "GRM2", "GRM3", "PALM", "EDNRA", "RXFP2", "AKAP5", "FSHR", "NF1")
GOBP_PHENOL_CONTAINING_COMPOUND_METABOLIC_PROCESS	0.0989011	0.50867	0.138022	0.471558	1.14155	60	c("CDH3", "WNT5A", "HAND2", "MFSD12", "SNCAIP", "TPH1", "CITED1", "MAOA", "TGFB2", "DRD4", "VPS35", "PDE1B", "SRD5A1", "PNKD", "PNMT", "NPR1", "CTSK", "APPL1", "EDNRA", "OPN3", "BTBD9", "HPN", "ITGAM")
GOBP_CAMERA_TYPE_EYE_MORPHOGENESIS	0.0899101	0.499288	0.145516	0.46913	1.14204	66	c("BMP4", "WNT5A", "PHACTR4", "RP1", "STRA6", "PROM1", "ATP8A2", "ALDH1A3", "ZHX2", "WNT2B", "LCTL", "TTC8", "FJX1", "MAN2A1", "TDRD7", "GLI3", "WNT16", "FRS2", "FAT1", "BBS4", "SHROOM2", "FAT3", "TBX2", "CDON", "TSPAN12", "LRP5", "CITED2", "AHI1", "NAGLU", "MEIS1", "TFAP2B", "NF1", "RING1", "COL8A1", "STAT3")
GOBP_PRODUCTION_OF_MOLECULAR_MEDIATOR_OF_IMMUNE_RESPONSE	0.02997	0.335239	0.261664	0.455103	1.1426	132	c("EXO1", "LACC1", "IGLV7-43", "WNT5A", "ATAD5", "CD96", "IGLV1-47", "PRKDC", "IL18", "RSAD2", "TGFB2", "TGFB3", "NOD1", "STX4", "F2RL1", "IGKV4-1", "TRAF2", "MSH2", "RNF8", "ARID5A", "KIT", "TRAF3IP2", "IL1R1", "POLQ", "IGLV5-37", "RNF168", "LIG4", "MYD88", "TLR4", "CTNNBL1", "MSH3", "PARP3", "INAVA", "IGLV1-36", "PYCARD", "ATG5", "TRAF6", "KMT5B")
GOBP_POSITIVE_REGULATION_OF_CELL_CYCLE	0.0220788	0.309529	0.352488	0.452315	1.14278	153	c("NPM2", "KIF23", "NDC80", "KIF20B", "CDC25A", "AURKA", "ECT2", "MAD2L1", "PKD2", "ESPL1", "CDCA8", "DLGAP5", "EDN1", "WNT5A", "RRM1", "ATAD5", "STIL", "RACGAP1", "NCAPG2", "SMC2", "CDC6", "NCAPH", "MEIS2", "SHB", "AURKB", "RB1", "TGFB2", "MTA3", "STXBP4", "LFNG", "NKX3-1", "HSPA2", "SPAG5", "MAPRE3", "SIN3A", "NCAPD3", "CENPJ", "PKP4", "PIWIL2", "RAD18", "TERT", "MAP10", "MEIOC", "GPSM2", "BRCA2", "RCC2", "SMC6", "RPTOR", "PRKCA", "XRCC3", "PAGR1", "PSMD10", "CEP120", "CDK10", "SMOC2", "USP2",
TBX2, "SRPK2", "RAD51AP1", "CDC16", "KIF14", "GEN1", "LRP5", "CITED2", "NUP62", "RAD51B", "MARK4", "MAP3K20", "SPAST", "MDM2", "TMOD3", "RANBP1")
GOBP_MITOTIC_CYTOKINESIS	0.102897	0.518794	0.135002	0.477499	1.14284	50	c("KIF23", "KIF20B", "ECT2", "ESPL1", "CDCA8", "ANLN", "RACGAP1", "AURKB", "IQGAP2", "EXOC6B", "CHMP6", "TRIM36", "CKAP2", "CEP55", "KIF20A", "ZFYVE26", "CHMP4B", "KIF4A", "MAP9", "ANKRD53", "EXOC4", "EXOC7", "BBS4", "IQGAP3", "SEPTIN6", "SNX33", "SNX9", "NUP62", "ARL3", "SPAST", "CHMP4C")
GOBP_RESPONSE_TO_COCAINE	0.140859	0.581328	0.112843	0.496227	1.1435	31	c("FADD", "MYRF", "DRD4", "TGM2", "HOMER2", "HDAC2", "GRM2", "HDAC5", "TIAM1", "EHMT2", "SLC1A3", "MDM2", "HOMER1", "CHRNB2", "PTK2B", "CDK5")
GOBP_ORGANELLE_FUSION	0.048951	0.394499	0.202072	0.462475	1.14378	91	c("CIDEC", "ADCK1", "SNAP47", "STXBP6", "PIKFYVE", "PLEKHM1", "RAB20", "THG1L", "PID1", "VAT1", "PIP4K2B", "STX19", "STX4", "SEPTIN8", "CHMP6", "CIDEA", "MUL1", "VAMP7", "UVRAG", "SYT11", "VPS18", "OMA1", "RAB34", "STX3", "ARL8B", "VAMP4", "TMEM175", "CHMP4B", "MIEF2", "SNAP23", "RAB7A", "VCPIP1", "MIGA2", "VAV3", "VPS33B", "USP30", "VPS41", "PIP4K2A", "VPS16", "STX8", "EEA1", "VPS33A", "SNAP29")
GOBP_LIPID_STORAGE	0.108891	0.531981	0.130777	0.479571	1.14398	48	c("CIDEC", "DGAT2", "SOAT1", "LPL", "PLIN3", "PLA2G10", "OSBPL8", "CIDEA", "TTC39B", "ITGAV", "FITM2", "ABCG1", "ZFYVE1", "CDS2", "ABCA1", "NRIP1", "DGAT1", "PPARA", "SREBF1")
GOBP_REGULATION_OF_RAS_PROTEIN_SIGNAL_TRANSDUCTION	0.0509491	0.402675	0.197822	0.460603	1.14428	99	c("ALS2", "BCR", "DENND3", "ARFGAP1", "SSX2IP", "ITGA3", "PIK3CG", "TGFB2", "KANK1", "F2RL1", "MCF2L", "RASAL1", "GBF1", "RASA4", "TAGAP", "F2R", "AUTS2", "LPAR1", "SPRY4", "PSD2", "LPAR4", "PIK3CB", "ARHGEF18", "ABCA1", "SHOC2", "ARHGEF3", "CADM4", "ARFGEF2", "STARD13", "ARHGAP20", "RALGPS1", "MAPRE2", "IQSEC1", "LPAR2", "EPS8L2", "ABRA", "ARHGAP44", "KIF14", "GPR65", "EPS8", "ARHGAP35", "NUP62", "RTN4R", "DAB2IP", "ROBO1", "NF1")
GOBP_REGULATION_OF_SMALL_GTPASE_MEDIATED_SIGNAL_TRANSDUCTION	0.0211777	0.305287	0.352488	0.45262	1.14433	158	c("ECT2", "ARHGAP27", "ALS2", "ARHGAP40", "ARHGAP11A", "BCR", "RACGAP1", "TIAM2", "DENND3", "ARFGAP1", "SSX2IP", "ITGA3", "PIK3CG", "TGFB2", "KANK1", "F2RL1", "FGD4", "FGD2", "ARHGAP26", "MCF2L", "RASAL1", "TGM2", "PLEKHG3", "GBF1", "RASA4", "ITGAV", "ARHGEF10", "TAGAP", "AMOT", "ARHGEF25", "F2R", "ARHGEF9", "AUTS2", "LPAR1", "SPRY4", "PSD2", "LPAR4", "PIK3CB", "ARHGEF18", "ABCA1", "ARHGAP18", "SHOC2", "CHN1", "ARHGAP22", "ARHGEF3", "CADM4", "ARFGEF2", "TIAM1", "STARD13", "ARHGAP20", "VAV3", "RALGPS1",
SIPA1L1, "GARNL3", "MAPRE2", "IQSEC1", "LPAR2", "ARHGEF11", "DOCK8", "CDON", "EPS8L2", "ABRA", "ARHGAP44", "KIF14", "GPR65", "EPS8", "ARHGAP35", "NUP62", "TSC2", "RTN4R", "MCF2", "ARHGAP32", "DAB2IP", "ROBO1", "NF1", "VAV2", "CYRIB", "RAP1GAP2")
GOBP_GAMETE_GENERATION	0.00205341	0.133589	0.431708	0.442599	1.1445	357	c("NPM2", "CCNB2", "CFAP69", "SLCO4C1", "CCNA1", "DND1", "GDF9", "FKBP6", "NDC80", "TUBA8", "AURKA", "DDX25", "ANKRD49", "TDRKH", "BMP4", "TAF4B", "DAZL", "SPATA2", "EDN1", "MEIKIN", "PNLDC1", "SERPINA5", "SPIRE1", "PIWIL1", "PACRG", "CFAP97", "TP63", "JAM2", "ODF3", "TDRD6", "RACGAP1", "ATP2B4", "TRIP13", "MOV10L1", "KIF18A", "FOXL2", "TDRD1", "TDRD12", "GALNT3", "BMPR1B", "NCAPH", "SHB", "DEAF1", "RB1", "RGN", "NECTIN2", "LZTFL1", "MAEL", "GAS2", "HSPA2", "SMAD1", "MSH2", "TDRD7", "DCAF13", "PSMA8",
TDRD5, "PDE5A", "RNF8", "ADAD1", "TEX11", "KIT", "PTGDS", "PIWIL2", "KDM3A", "ZNF541", "ATM", "PIAS1", "TERB2", "BNC1", "ASPM", "TTC26", "CADM1", "TPGS1", "RFX2", "AGFG1", "MEIOC", "KNL1", "HSF2BP", "FIGNL1", "SMAD5", "EIF5A2", "BRCA2", "FANCC", "ODF2", "GALNTL5", "IFT27", "JAG2", "STK11", "SEPTIN12", "GGT1", "TXNRD3", "SUFU", "ZNF830", "CCDC62", "RNF114", "EDNRA", "CFAP157", "NME8", "RHBDD1", "RGS2", "NRIP1", "USP9X", "PLEKHA1", "ING2", "SCAPER", "GTSF1", "RNF2", "PRMT7", "SUN1", "PICK1", "BBS4",
ARMC2, "SETX", "RXFP2", "ZPBP", "SEPTIN6", "FANCG", "SPATA6", "NPHP1", "GGNBP2", "SNRPA1", "AFF4", "CTCF", "HORMAD1", "BMAL1", "TBP", "MMP2", "FANCL", "RNF17", "AXIN1", "WIPF3", "EHMT2", "DEDD", "EPC1", "FANCA", "ZNF148", "FSHR", "PIWIL4", "MKKS", "VPS13B", "TDRP", "MLH3", "NDRG3", "CEP57")
GOBP_REGULATION_OF_PROTEIN_POLYMERIZATION	0.048951	0.394499	0.202072	0.459811	1.14465	104	c("ARHGAP40", "CDC42EP4", "ESAM", "BAIAP2", "CDC42EP3", "KANK3", "MAPT", "MAP1B", "HAUS1", "KANK1", "MAPRE3", "HAUS3", "CAMSAP1", "NCKAP1L", "CAPZA3", "KIRREL1", "EVL", "TUBB4A", "HIP1R", "HAUS4", "BAIAP2L1", "TMOD4", "FCHSD1", "TMOD1", "CDK5RAP2", "ARHGAP18", "CYFIP1", "AVIL", "DCTN1", "PYCARD", "ANKRD53", "BBS4", "CARMIL1", "HAUS5", "OCLN", "SCIN", "TPPP", "SLAIN1", "CRACD", "EPS8", "SNX9", "TBCD", "MKKS", "TWF2", "LATS1", "COTL1", "ARHGEF7", "SPTB", "TMOD3", "CYRIB", "MYADM", "NCK2", "SLAIN2",
HCK, "PTK2B")
GOBP_CHROMOSOME_LOCALIZATION	0.0879121	0.499288	0.147331	0.47	1.14517	67	c("NDC80", "ECT2", "TERF1", "CDCA8", "DLGAP5", "TRAPPC12", "KIF2C", "RACGAP1", "CDT1", "KIF18A", "SPDL1", "AURKB", "RB1", "CHMP6", "PIBF1", "SPAG5", "NDE1", "NEK2", "ATM", "TERB2", "MEIOC", "KNL1", "CENPF", "RCC2", "CEP55", "CHMP4B", "MIS12", "RRS1", "ANKRD53", "SUN1", "KNTC1", "KIF14", "GEM", "NUP62", "CHMP4C", "SGO1", "NUF2", "ACTR2", "KATNB1")
GOBP_EMBRYONIC_DIGIT_MORPHOGENESIS	0.137862	0.581328	0.114267	0.498606	1.14524	30	c("TULP3", "BMP4", "WNT5A", "HAND2", "INTU", "GRHL2", "LMBR1", "GLI3", "HDAC2", "GNA12", "C2CD3", "TBX2", "FREM2", "LRP5", "LNPK", "MAP3K20", "SALL1", "MKS1", "PRICKLE1", "FZD6")
GOBP_REGULATION_OF_DNA_BINDING	0.130869	0.578594	0.117766	0.487958	1.14527	39	c("ZC4H2", "HAND2", "CDT1", "E2F1", "RB1", "HEY1", "PLAUR", "PER2", "GTF2B", "SMO", "PSEN1", "HEY2", "LEF1", "ILRUN", "TRAF6", "SUMO1", "H1-0", "KDM1A", "ZBTB7A", "DOT1L", "HABP4", "RSF1")
GOBP_POSITIVE_REGULATION_OF_TRANSPORTER_ACTIVITY	0.102897	0.518794	0.135002	0.480737	1.14539	47	c("GLRX", "PKD2", "EDN1", "FGF13", "GSTO1", "DRD4", "SGK1", "COA8", "STAC", "STIM2", "NLGN3", "EDNRA", "NOS1AP", "ATPSCKMT")
GOBP_MITOTIC_METAPHASE_CHROMOSOME_ALIGNMENT	0.136863	0.581328	0.114751	0.496492	1.14659	32	c("NDC80", "CDCA8", "KIF2C", "CDT1", "KIF18A", "SPDL1", "AURKB", "CHMP6", "PIBF1", "CEP55", "CHMP4B", "MIS12", "RRS1", "ANKRD53")
GOBP_CYTOKINE_PRODUCTION_INVOLVED_IN_IMMUNE_RESPONSE	0.0999001	0.511239	0.137251	0.477936	1.14697	54	c("LACC1", "WNT5A", "CD96", "IL18", "RSAD2", "TGFB2", "TGFB3", "NOD1", "F2RL1", "TRAF2", "ARID5A", "KIT", "IL1R1", "MYD88", "TLR4", "INAVA", "PYCARD", "ATG5", "TRAF6")
GOBP_REGULATION_OF_CYTOSOLIC_CALCIUM_ION_CONCENTRATION	0.126873	0.564585	0.119888	0.490147	1.14757	37	c("GRM1", "WNT5A", "ITPR1", "ATP2B4", "BOK", "P2RY1", "HCRTR2", "ATP2B1", "FZD9", "SLC8B1", "TRPC3", "TRPC4", "TSPOAP1", "CALCB")
GOBP_REGULATION_OF_CELL_CYCLE_PROCESS	0.00257138	0.138516	0.431708	0.444899	1.14876	341	c("NPM2", "KIF23", "NDC80", "KIF20B", "GTSE1", "IER3", "CDC25A", "AURKA", "ECT2", "BMP4", "MYC", "TERF1", "MAD2L1", "PKD2", "RAD51", "KIF11", "RAB11FIP4", "BARD1", "ATRIP", "ESPL1", "CDCA8", "DLGAP5", "EDN1", "NAT10", "KIF2C", "PRC1", "WNT5A", "FBXO43", "RRM1", "INTS7", "ATAD5", "ANLN", "STIL", "RBBP8", "RACGAP1", "MCPH1", "CDT1", "NCAPG2", "BORA", "SMARCA5", "ATP2B4", "TRIP13", "INIP", "SMC2", "TXLNG", "CDK2", "CDC6", "NCAPH", "PRKDC", "SPDL1", "METTL13", "CDK2AP2", "E2F1", "AURKB", "SOX2", "DNA2",
PIK3C3, "LCMT1", "RB1", "MTA3", "STXBP4", "TRIM37", "HSPA2", "CHMP6", "CLTC", "BRCA1", "RFWD3", "SPAG5", "MSH2", "AXIN2", "DACT1", "NACC2", "PSMA8", "MDM1", "SIN3A", "NCAPD3", "CENPJ", "PKP4", "UVRAG", "PIWIL2", "RAD18", "SFRP1", "BRCC3", "NEK2", "ATM", "PIK3R4", "TERT", "NEK10", "USP47", "USP44", "MAP10", "TIPIN", "KNL1", "TOM1L2", "ZFP36L1", "CENPF", "GPSM2", "BRCA2", "FSD1", "RCC2", "SENP6", "APPL1", "SMC6", "RPTOR", "APBB2", "ZNF830", "CDK5RAP2", "PARP3", "ZMPSTE24", "TTI1", "KIF20A", "ZFYVE26",
XRCC3, "ETAA1", "DCTN1", "CHMP4B", "MNAT1", "SDE2", "MAP9", "DTX3L", "CDK7", "ANKRD53", "ZFYVE19", "FBXO31", "PAGR1", "KCNH5", "PKHD1", "MOS")
GOBP_REGULATION_OF_STEROL_TRANSPORT	0.135864	0.581328	0.11524	0.502218	1.14897	29	c("LIPG", "ARV1", "PLA2G10", "TTC39B", "ABCG1", "ABCG4", "ABCA12", "ABCA1", "NUS1")
GOBP_REGULATION_OF_LYMPHOCYTE_MEDIATED_IMMUNITY	0.0789211	0.485139	0.156312	0.471989	1.149	66	c("FADD", "SPN", "ATAD5", "PIK3R6", "CD96", "IL18", "RSAD2", "NECTIN2", "TRAF2", "GFER", "MSH2", "ARID5A", "DUSP22", "IL1R1", "CADM1", "NCKAP1L", "PARP3", "TRAF6", "KMT5B", "ZBTB1", "IL18R1", "SLC15A4", "CR1", "SMAD7", "CLEC4G", "CYRIB", "MLH1", "NLRP3", "HMCES", "MR1", "SHLD1", "C4BPA", "PAXIP1")
GOBP_REGULATORY_NCRNA_MEDIATED_GENE_SILENCING	0.0669331	0.456707	0.170932	0.468031	1.14931	79	c("DND1", "FKBP6", "TDRKH", "BMP4", "PNLDC1", "SMAD3", "PIWIL1", "TDRD6", "NRDE2", "MOV10L1", "BCDIN3D", "TDRD1", "TDRD12", "MAEL", "HENMT1", "SMAD1", "TDRD7", "TDRD5", "LIMD1", "CLP1", "PIWIL2", "GPAT2", "TERT", "XPO5", "WTIP", "CNOT6L", "ZMPSTE24", "EXOSC4", "AGO2", "MOV10", "ZC3H10", "EXOSC5", "CNOT2", "TRIM71", "EXOSC10", "TRUB1", "CNOT10", "PIWIL4", "HNRNPA2B1", "ERI1", "DDX4", "AGO3", "AGO4", "CNOT11", "FXR1", "STAT3", "PARN", "DHX9")
GOBP_NEGATIVE_REGULATION_OF_CHROMOSOME_SEGREGATION	0.143856	0.584273	0.111463	0.506905	1.14933	27	c("NDC80", "MAD2L1", "CDCA8", "TRIP13", "SPDL1", "AURKB", "LCMT1", "ATM", "USP44", "KNL1", "CENPF", "CDK5RAP2", "XRCC3", "MOS")
GOBP_CHROMOSOME_SEGREGATION	0.00919171	0.223993	0.38073	0.450726	1.14981	217	c("CCNB2", "CCNE1", "KIF23", "NDC80", "AURKA", "ECT2", "TERF1", "MAD2L1", "KIF11", "NUP37", "ESPL1", "CDCA8", "DLGAP5", "TRAPPC12", "KIF2C", "PRC1", "MEIKIN", "CENPO", "STIL", "RACGAP1", "CDT1", "NCAPG2", "SMARCA5", "TRIP13", "SKA1", "KIF18A", "SMC2", "CDC6", "NCAPH", "SPDL1", "AURKB", "AAAS", "LCMT1", "RB1", "HAUS1", "MAEL", "CHMP6", "BRCA1", "PIBF1", "SPAG5", "NDE1", "SKA3", "MND1", "DCAF13", "MAPRE3", "CENPN", "NCAPD3", "CENPJ", "CENPU", "TEX11", "UVRAG", "RAD18", "HAUS3", "ARHGEF10", "NEK2",
ATM, "TERB2", "ASPM", "USP44", "MAP10", "MEIOC", "KNL1", "TUBGCP5", "CENPF", "GPSM2", "GTF2B", "P3H4", "HAUS4", "RCC2", "ARL8B", "SENP6", "NUP43", "SMC6", "CDK5RAP2", "CEP55", "XRCC3", "CHMP4B", "USP9X", "MIS12", "KIF4A", "RRS1", "MAP9", "ANKRD53", "MOS", "SUN1", "TUBGCP2", "HAUS5", "CEP97", "BAZ1B", "MAPRE2", "CTCF", "HORMAD1", "CDC16", "KNTC1", "KIF14", "GEM", "EHMT2", "GEN1", "DPF1", "PHF13", "NUP62", "TUBG1", "LATS1", "MLH3", "TOP1", "MAP3K20", "NAA60", "CHMP4C", "ARL8A", "SGO1", "SIRT7", "NUF2",
ACTR2, "HDAC3", "AGO4", "KATNB1")
GOBP_EMBRYONIC_HEART_TUBE_DEVELOPMENT	0.127872	0.566568	0.119348	0.492831	1.14982	36	c("PKD2", "EDN1", "WNT5A", "SMAD3", "HAND2", "STIL", "MICAL2", "CLUAP1", "BBS7", "SMO", "C2CD3", "SUFU", "PSEN1", "EDNRA")
GOBP_DETOXIFICATION	0.100899	0.513782	0.13649	0.482065	1.14993	48	c("ALOX5AP", "SLC39A8", "AIFM2", "GSTO1", "HBZ", "LANCL1", "UBIAD1", "SLC22A5", "FANCC", "PTGES", "TXNRD3", "ATP7B", "AKR1A1", "TP53INP1", "OSCP1", "SLC30A1")
GOBP_PATTERN_SPECIFICATION_PROCESS	0.00449891	0.169782	0.407018	0.449088	1.15018	244	c("EOMES", "AURKA", "GREM1", "TULP3", "TDRKH", "BMP4", "DKK1", "PKD2", "EDN1", "WNT5A", "DNAAF4", "AP1B1", "SMAD3", "HAND2", "STIL", "TP63", "DMRT3", "TDRD6", "MEOX2", "INTU", "ETS2", "BMP2", "TDRD1", "BTG2", "BMPR1B", "PRKDC", "MEIS2", "BICC1", "WNT11", "GLI2", "CFAP53", "WNT2B", "GPC3", "PCDH8", "LFNG", "NKX3-1", "EMX2", "TTC8", "SMAD1", "TDRD7", "AXIN2", "WDR19", "CHSY1", "RFX8", "UNCX", "MTF2", "TDRD5", "HEY1", "MICAL2", "HEYL", "XRCC2", "BPTF", "GLI3", "CLUAP1", "WIF1", "BBS7", "SFRP1", "EFNB1",
ATM, "CFAP52", "RTTN", "SMAD5", "HOXA7", "FRS2", "ARL6", "SMO", "C2CD3", "DLL4", "RFX3", "SUFU", "PSEN1", "NRP2", "DISP1", "RBPJ", "HEY2", "LEF1", "FBXL15", "NKD1", "SMAD6", "EYA1", "LDB1", "RNF2", "ITGAM", "TBX2", "PSKH1", "HOXA3", "KAT2A", "GAS8", "CDON", "ANKS6", "ALG5", "AXIN1", "LHX2", "GDNF", "LRP5", "CITED2", "CC2D2A", "AHI1", "MKKS", "DRC1", "MID1", "MEIS1", "ROBO1", "TBXT", "TLL2", "DYNC2LI1", "RING1", "PGAP1", "TBX18", "GRHL3", "MKS1", "IFT74", "PRICKLE1")
GOBP_MESENCHYMAL_CELL_DIFFERENTIATION	0.026973	0.315507	0.276501	0.458776	1.1504	129	c("EOMES", "GREM1", "BMP4", "COL1A1", "EDN1", "EPHA4", "WNT5A", "SMAD3", "HAND2", "PHACTR4", "BMP2", "RDH10", "EMP2", "IL17RD", "WNT11", "CDH2", "TGFB2", "TGFB3", "OLFM1", "AXIN2", "HEY1", "LRG1", "HEYL", "SLC39A6", "SEMA3B", "SFRP1", "EFNB1", "HDAC2", "WNT16", "SMO", "LIMS1", "GCNT2", "ZNF703", "SLC39A10", "EDNRA", "NRP2", "RBPJ", "HEY2", "LEF1", "SEMA3D", "NCAM1", "HPN", "KLHL12", "TIAM1", "RFLNB", "LDLRAD4", "WWTR1", "AMER1", "SPRED2", "SEMA3G", "KBTBD8", "ADIPOR1", "GDNF", "SEMA4B", "SPRED1",
CITED2, "MAPK1", "GLIPR2", "HAS2", "SEMA3A", "DACT3", "DAB2IP", "EFNA1", "SMAD7", "FGF19")
GOBP_REGULATION_OF_ANIMAL_ORGAN_MORPHOGENESIS	0.0729271	0.467968	0.16318	0.47197	1.1506	69	c("GREM1", "BMP4", "DKK1", "FZD1", "EDN1", "WNT5A", "DMRT3", "BMP2", "ZNRF3", "WNT11", "WNT2B", "GPC3", "PDGFA", "DACT1", "NGFR", "SFRP1", "AGTR2", "DAAM1", "PRKCB", "FZD3", "FRS2", "SMO")
GOBP_LIPID_LOCALIZATION	0.00509379	0.169782	0.407018	0.449623	1.15091	240	c("VLDLR", "PCTP", "ACSL5", "GDF9", "SLCO2A1", "CIDEC", "DGAT2", "SLC27A6", "SOAT1", "OSBPL3", "PLA2G2D", "EDN1", "TEX2", "LIPG", "GRAMD1C", "OSBPL5", "SERPINA5", "OSBPL10", "STRA6", "STARD10", "ABCC1", "SGPP1", "TPCN2", "LPL", "PITPNB", "FABP4", "P2RX4", "SFTPA1", "KDM5B", "PDZD8", "CPT2", "ATP8A2", "ARV1", "DRD4", "PLIN3", "PLA2G10", "NKX3-1", "OSBPL8", "ATP8A1", "PITPNM3", "SLC27A1", "PITPNM1", "CIDEA", "TTC39B", "C1QTNF1", "PLA2G1B", "SLC25A10", "ITGAV", "FITM2", "ABCG1", "ABCG4", "ZFYVE1", "PTGES",
ESYT3, "TMEM30B", "ARL8B", "GULP1", "CDS2", "ABCA12", "ABCA1", "SLC25A17", "NUS1", "NRIP1", "LCAT", "VPS13C", "DGAT1", "ATP9B", "RBP5", "STARD5", "PLSCR3", "PPARA", "LIMA1", "PLEKHA8", "SREBF1", "SLC66A2", "SPNS2", "THBS1", "FZD4")
GOBP_TERPENOID_METABOLIC_PROCESS	0.113886	0.542151	0.127505	0.490608	1.15149	39	c("DGAT2", "CYP1A2", "RDH10", "RDH8", "ALDH1A3", "SRD5A1", "PNPLA4", "NAPEPLD", "CYP1B1", "PRMT3", "RDH14", "DGAT1", "CYP26A1")
GOBP_MOLTING_CYCLE_PROCESS	0.0859141	0.495398	0.149208	0.47777	1.15184	57	c("CDH3", "DKK1", "WNT5A", "TP63", "INTU", "GLI2", "TGFB2", "DKK4", "PLA2G10", "PDGFA", "EDA", "NGFR", "FERMT1", "HDAC2", "FZD3", "SMO", "ZMPSTE24", "TSPEAR", "RBPJ", "FOXN1", "TNFRSF19", "LDB1")
GOBP_KIDNEY_EPITHELIUM_DEVELOPMENT	0.0509491	0.402675	0.197822	0.467125	1.152	85	c("EPCAM", "PODXL", "GREM1", "BMP4", "MYC", "PKD2", "EPHA4", "SMAD3", "PROM1", "BMP2", "ASXL1", "CITED1", "WNT11", "WNT2B", "GPC3", "SMAD1", "HEYL", "GLI3", "EFNB2", "SFRP1", "AGTR2", "SMAD5", "KLHL3", "SMO", "CRLF1", "EDNRA")
GOBP_POSITIVE_REGULATION_OF_CYSTEINE_TYPE_ENDOPEPTIDASE_ACTIVITY	0.0919081	0.499288	0.143759	0.480552	1.15226	53	c("FADD", "MYC", "SMAD3", "FOXL2", "MAPT", "TBC1D10A", "BOK", "NOD1", "NKX3-1", "MUL1", "NGFR", "HIP1", "F2R", "HIP1R", "EGLN3")
GOBP_REGULATION_OF_ANTIGEN_RECEPTOR_MEDIATED_SIGNALING_PATHWAY	0.141858	0.581931	0.112379	0.506354	1.15251	28	c("LPXN", "PTPRJ", "NECTIN2", "DUSP22", "CBLB", "PRKCB", "SLC39A10", "ELF1")
GOBP_NEGATIVE_REGULATION_OF_PEPTIDYL_TYROSINE_PHOSPHORYLATION	0.13986	0.581328	0.113313	0.508311	1.15252	27	c("HYAL2", "ZFYVE28", "CHMP6", "PIBF1", "DUSP22", "SFRP1", "CBLB", "SOCS5", "SH3BP5", "CADM4", "NF2", "GGNBP2", "TSG101", "PARP14", "SOCS4")
GOBP_REGULATION_OF_SPINDLE_ORGANIZATION	0.121878	0.558131	0.122679	0.501907	1.15282	30	c("STIL", "BORA", "CHMP6", "CLTC", "SPAG5", "CENPJ", "GPSM2", "FSD1", "SENP6", "PARP3", "DCTN1", "CHMP4B", "MAP9", "ANKRD53", "CEP97", "NUP62", "CHMP4C")
GOBP_SYNCYTIUM_FORMATION	0.13986	0.581328	0.113313	0.508511	1.15297	27	c("SH3PXD2A", "JAM2", "PTGFRN", "DYRK1B", "DOCK5", "NFATC2", "TANC1", "CDON", "DOCK1", "VASH2", "ADAM12")
GOBP_HOMOTYPIC_CELL_CELL_ADHESION	0.106893	0.525986	0.132147	0.487062	1.15358	44	c("CTNNA3", "DSP", "METAP1", "PIK3CG", "PLAUR", "C1QTNF1", "PTPRU", "PLEK", "PIK3CB", "ZNF703", "PRKCA", "STXBP3")
GOBP_NEGATIVE_REGULATION_OF_ORGANELLE_ORGANIZATION	0.0129281	0.262018	0.38073	0.454068	1.15361	186	c("NDC80", "IER3", "ADCK1", "BMP4", "TERF1", "MAD2L1", "ESPL1", "CDCA8", "NAT10", "FGF13", "FBXO43", "SMARCA5", "TRIP13", "GCLC", "SPDL1", "KANK3", "VAT1", "MAPT", "AURKB", "BOK", "MAP1B", "LCMT1", "STN1", "KANK1", "TRIM37", "TIGAR", "BRCA1", "TBC1D30", "ATXN7", "MDM1", "MUL1", "SMCR8", "TCHP", "OMA1", "ATM", "CAPZA3", "USP44", "KNL1", "LPAR1", "TOM1L2", "CENPF", "TUBB4A", "HIP1R", "CKAP2", "TMOD4", "ARHGEF18", "RTEL1", "PARP1", "TMOD1", "CDK5RAP2", "FEZ1", "XRCC3", "AVIL", "MNAT1", "CTNNA2", "RAB7A",
PSMD10, "PICK1", "BBS4", "EXOSC10", "LIMA1", "USP30", "FZD9", "CCP110", "CARMIL1", "CDK10", "CEP97", "BAZ1B", "SCIN", "KAT2A", "POT1", "CRACD", "NOL3", "HORMAD1", "KNTC1", "EHMT2", "GEN1", "EPS8", "TBCD", "MKKS", "TWF2", "TSC2", "RHPN2", "MID1", "GNL3L", "ARHGEF7", "SPTB", "TMOD3", "TBC1D7", "NUF2", "TEN1", "KATNB1", "CYRIB", "MTM1")
GOBP_NEGATIVE_REGULATION_OF_MITOTIC_CELL_CYCLE_PHASE_TRANSITION	0.0539461	0.405984	0.191892	0.469302	1.15378	81	c("NDC80", "GTSE1", "IER3", "MAD2L1", "PKD2", "BARD1", "CDCA8", "RBBP8", "TRIP13", "INIP", "CDK2", "CDC6", "PRKDC", "SPDL1", "CDK2AP2", "AURKB", "LCMT1", "RB1", "BRCA1", "RFWD3", "DACT1", "NACC2", "BRCC3", "ATM", "USP47", "USP44", "KNL1", "ZFP36L1", "CENPF", "ZNF830", "CDK5RAP2", "XRCC3", "SDE2", "ZFYVE19", "FBXO31")
GOBP_CARDIAC_SEPTUM_MORPHOGENESIS	0.114885	0.543117	0.126876	0.497041	1.15384	34	c("BMP4", "FZD1", "WNT5A", "SLIT3", "CCN1", "PARVA", "WNT11", "TGFB2", "HEY1", "HEYL", "SMO", "NRP2", "RBPJ", "HEY2", "SMAD6", "TBX2", "CITED2", "MDM2", "SMAD7", "ROBO1")
GOBP_CORTICAL_CYTOSKELETON_ORGANIZATION	0.150849	0.599589	0.108394	0.510748	1.15457	26	c("ECT2", "LLGL1", "ANLN", "RACGAP1", "IQGAP2", "RHOG", "NCKAP1L", "PLEK", "PLS1", "EPB41", "LLGL2", "IQGAP3")
GOBP_REGULATION_OF_ERBB_SIGNALING_PATHWAY	0.117882	0.54842	0.125033	0.500474	1.15579	32	c("CDH13", "SNX5", "RHBDF2", "ZFYVE28", "PTPRJ", "CHMP6", "PLAUR", "HIP1", "CADM1", "CBLB", "HIP1R", "SOCS5", "RBPJ", "AFAP1L2", "RAB7A", "TSG101", "NUP62", "SOCS4", "MVB12B", "DAB2IP", "RALA", "RNF126", "EGFR", "CBLC")
GOBP_REGULATION_OF_NUCLEOCYTOPLASMIC_TRANSPORT	0.0829171	0.494843	0.152145	0.482558	1.15628	51	c("IER3", "ECT2", "BMP4", "BARD1", "BAG3", "SMAD3", "NRDE2", "HYAL2", "AAAS", "GAS6", "GLI3", "FERMT1", "SMO", "SUFU", "PSEN1", "SUMO1", "PRKD1", "DNAJC27", "NUP54", "CHP1", "DMAP1", "MDM2", "NF1", "SIRT7", "HDAC3")
GOBP_NEGATIVE_REGULATION_OF_CELL_CYCLE_PROCESS	0.0265847	0.315507	0.352488	0.459717	1.15639	141	c("NDC80", "GTSE1", "IER3", "BMP4", "TERF1", "MAD2L1", "PKD2", "RAD51", "BARD1", "ATRIP", "ESPL1", "CDCA8", "FBXO43", "INTS7", "RBBP8", "CDT1", "SMARCA5", "TRIP13", "INIP", "CDK2", "CDC6", "PRKDC", "SPDL1", "METTL13", "CDK2AP2", "E2F1", "AURKB", "SOX2", "DNA2", "LCMT1", "RB1", "TRIM37", "BRCA1", "RFWD3", "MSH2", "DACT1", "NACC2", "MDM1", "BRCC3", "NEK2", "ATM", "USP47", "USP44", "TIPIN", "KNL1", "TOM1L2", "ZFP36L1", "CENPF", "BRCA2", "APBB2", "ZNF830", "CDK5RAP2", "TTI1", "XRCC3", "ETAA1", "SDE2",
DTX3L, "ZFYVE19", "FBXO31", "MOS", "TELO2", "CCP110", "BAZ1B", "INTS3", "KAT2A", "HORMAD1", "KNTC1", "HUS1", "GEN1", "NAE1", "XPC", "MAP3K20", "CHMP4C", "DOT1L", "MDM2", "DAB2IP")
GOBP_TRANSCRIPTION_BY_RNA_POLYMERASE_III	0.136863	0.581328	0.114751	0.508197	1.1567	28	c("SMARCA5", "ZNF143", "GTF3C4", "SNAPC5", "BRF2", "POLR3E", "POLR3B", "ICE2", "RPTOR", "ELL", "GTF3C1", "POLR3F", "BAZ1B", "TBP", "SNAPC1", "POLR1D", "NAB2")
GOBP_INTERMEMBRANE_LIPID_TRANSFER	0.136863	0.581328	0.114751	0.508394	1.15715	28	c("CIDEC", "GRAMD1C", "OSBPL5", "PITPNB", "OSBPL8", "PITPNM3", "PITPNM1", "CIDEA", "ABCG1", "ABCA1", "STARD5", "PLEKHA8")
GOBP_METAPHASE_CHROMOSOME_ALIGNMENT	0.0849151	0.495217	0.15017	0.481023	1.15728	55	c("NDC80", "ECT2", "CDCA8", "TRAPPC12", "KIF2C", "RACGAP1", "CDT1", "KIF18A", "SPDL1", "AURKB", "RB1", "CHMP6", "PIBF1", "SPAG5", "NEK2", "MEIOC", "KNL1", "CENPF", "RCC2", "CEP55", "CHMP4B", "MIS12", "RRS1", "ANKRD53")
GOBP_MECHANORECEPTOR_DIFFERENTIATION	0.107892	0.528362	0.131458	0.502537	1.15804	31	c("BMP4", "ESRP1", "MCOLN3", "TPRN", "GABRA5", "TTC8", "MYCL", "IFT27", "JAG2", "PLS1", "IFT88", "RBPJ", "HEY2")
GOBP_NEGATIVE_REGULATION_OF_CHROMOSOME_ORGANIZATION	0.0919081	0.499288	0.143759	0.486091	1.15815	47	c("NDC80", "TERF1", "MAD2L1", "ESPL1", "CDCA8", "NAT10", "SMARCA5", "TRIP13", "SPDL1", "AURKB", "LCMT1", "STN1", "ATM", "USP44", "KNL1", "CENPF", "RTEL1", "PARP1", "CDK5RAP2", "XRCC3", "MNAT1", "EXOSC10", "BAZ1B", "POT1", "KNTC1", "GEN1")
GOBP_CENTRAL_NERVOUS_SYSTEM_NEURON_DIFFERENTIATION	0.041958	0.37181	0.21925	0.468699	1.15818	89	c("ZC4H2", "FAIM2", "EOMES", "TULP3", "EPHA4", "OGDH", "DMRT3", "BTG2", "BMPR1B", "AGBL4", "MAPT", "GLI2", "SIN3A", "GLI3", "PALS1", "CDH11", "SMO", "DLL4", "SUFU", "PSEN1", "NRP2", "LDB1", "BRINP3", "B4GALT5", "PLXNA1", "SLC25A46", "MYCBP2", "ARHGAP35", "FBXO45", "SECISBP2", "LMO4", "B4GALT6", "NFIB", "GRID2", "CHRNB2", "WDR47")
GOBP_GLUTAMINE_FAMILY_AMINO_ACID_METABOLIC_PROCESS	0.112887	0.539906	0.128143	0.49403	1.15904	38	c("GFPT2", "ATP2B4", "PHGDH", "GCLC", "SLC39A8", "ASRGL1", "PFAS", "CPS1", "ASL", "GGT1", "ALDH4A1", "GMPS", "ASNSD1")
GOBP_REGULATION_OF_MICROTUBULE_POLYMERIZATION_OR_DEPOLYMERIZATION	0.0849151	0.495217	0.15017	0.483677	1.15994	52	c("FGF13", "SKA1", "MAPT", "MAP1B", "HAUS1", "SKA3", "ATXN7", "MAPRE3", "HAUS3", "CAMSAP1", "TUBB4A", "HAUS4", "CKAP2", "CDK5RAP2", "DCTN1", "ANKRD53", "HAUS5", "OCLN", "MAPRE2", "SLAIN1", "TBCD", "MID1", "SPAST", "ARHGEF7", "KATNB1", "SLAIN2", "WDR47")
GOBP_GLYCEROLIPID_METABOLIC_PROCESS	0.00479635	0.169782	0.407018	0.454363	1.16039	222	c("TPTE2", "G6PC1", "CIDEC", "DGAT2", "PIP4P2", "HYCC2", "PLA2G2D", "DAGLB", "LIPG", "IP6K3", "PIKFYVE", "MTMR9", "PIGH", "OSBPL5", "OSBPL10", "MTMR6", "PLCG1", "LPIN2", "MOGAT1", "TTC7B", "SELENOI", "LPL", "PIP5K1C", "CEPT1", "PIGA", "PIP4K2B", "GK", "PIK3C3", "PIK3CG", "RGN", "PLA2G10", "OSBPL8", "PIGG", "ETNK2", "PITPNM3", "SLC27A1", "SLC44A3", "PITPNM1", "PDGFA", "VAC14", "PGAP2", "LPGAT1", "PIP4K2C", "PIGN", "PNPLA4", "SYNJ2", "SACM1L", "NAPEPLD", "PLA2G1B", "LPCAT1", "FIG4", "AGPAT4", "UVRAG",
GPAT2, "MTMR4", "CPS1", "GK5", "FITM2", "ATM", "PIK3R4", "LPIN3", "SOCS7", "SH3YL1", "EFR3A", "PLEK", "ABHD12", "GDPD1", "PIK3CB", "ABHD6", "SOCS5", "GPCPD1", "PI4KB", "DGKH", "DGKB", "ITPKA", "FAR1", "CDS2", "MOGAT2", "AGPAT1", "AVIL", "LCAT", "DGAT1")
GOBP_CELLULAR_RESPONSE_TO_NUTRIENT	0.11988	0.551449	0.123842	0.508408	1.16313	29	c("FOLR2", "COL1A1", "LPL", "GAS6", "BMT2", "TRIM24", "SFRP1")
GOBP_CRANIAL_SKELETAL_SYSTEM_DEVELOPMENT	0.0989011	0.50867	0.138022	0.495617	1.16324	39	c("TULP3", "BMP4", "IRF6", "SMAD3", "TP63", "RDH10", "GRHL2", "TGFB2", "TGFB3", "WDR19", "GLI3")
GOBP_NEGATIVE_REGULATION_OF_LEUKOCYTE_PROLIFERATION	0.10989	0.534311	0.130106	0.498636	1.16336	36	c("SPN", "GREM1", "BMP4", "PLA2G2D", "TNFAIP3", "PDE5A", "ATM", "CBLB")
GOBP_CARDIAC_SEPTUM_DEVELOPMENT	0.0769231	0.480066	0.158514	0.485291	1.16362	53	c("BMP4", "FZD1", "WNT5A", "SALL4", "STRA6", "SLIT3", "CCN1", "PARVA", "TAB1", "WNT11", "TGFB2", "HEY1", "HEYL", "FRS2", "SMO", "SUFU", "NRP2", "RBPJ", "HEY2", "SMAD6", "DCTN5", "TBX2", "NPRL3", "CITED2", "MDM2", "SMAD7", "ROBO1", "LMO4", "SALL1", "MKS1")
GOBP_PROTEIN_DNA_COMPLEX_ASSEMBLY	0.03996	0.366808	0.224966	0.471609	1.16367	86	c("H4C2", "H2BC8", "H4C13", "H3C12", "TERF1", "TAF4B", "RAD51", "TAF4", "DLGAP5", "TRAPPC12", "CENPO", "BAZ1A", "CDT1", "SMARCA5", "CABIN1", "RB1", "MCM2", "CENPN", "CHAF1B", "MED7", "MED30", "GMNN", "HAT1", "BRF2", "PIAS1", "MED20", "CENPF", "GTF2B", "MED29", "SENP6", "HEY2", "MED21", "MED19", "MIS12", "MED26", "GTF2A2", "TCF4", "KAT6B", "MED17")
GOBP_EMBRYONIC_HEART_TUBE_MORPHOGENESIS	0.11988	0.551449	0.123842	0.508657	1.1637	29	c("PKD2", "WNT5A", "SMAD3", "HAND2", "STIL", "MICAL2", "CLUAP1", "BBS7", "SMO", "C2CD3", "SUFU", "PSEN1", "TBX2", "CITED2", "AHI1", "MKKS")
GOBP_AXIS_SPECIFICATION	0.0719281	0.465939	0.164406	0.485699	1.1638	51	c("AURKA", "TDRKH", "BMP4", "WNT5A", "STIL", "TDRD6", "ETS2", "TDRD1", "GPC3", "TTC8", "TDRD7", "AXIN2", "TDRD5", "SFRP1", "FRS2", "SMO", "C2CD3", "HEY2", "SMAD6", "LDB1", "RNF2")
GOBP_MORPHOGENESIS_OF_A_BRANCHING_STRUCTURE	0.02997	0.335239	0.261664	0.467638	1.16389	106	c("GREM1", "BMP4", "MYC", "PKD2", "EDN1", "WNT5A", "FGF13", "TP63", "BMP2", "SPINT1", "RDH10", "KDM5B", "CITED1", "GLI2", "GRHL2", "WNT2B", "GPC3", "NKX3-1", "PDGFA", "GLI3", "TGM2", "SFRP1", "AGTR2", "FRS2", "SMO", "DLL4", "EDNRA", "LEF1", "EYA1", "PKHD1", "PLXNA1")
GOBP_RESPONSE_TO_TOXIC_SUBSTANCE	0.038961	0.36417	0.227987	0.471472	1.16404	87	c("ALOX5AP", "FOS", "SLC39A8", "AIFM2", "KDM5B", "MAP1B", "GSTO1", "HBZ", "LANCL1", "GFER", "SRD5A1", "ALAD", "SLC30A4", "FECH", "UBIAD1", "CERS1", "CPS1", "SLC22A5", "FANCC", "PTGES", "CYP1B1", "TXNRD3", "ATP7B", "BPHL", "AKR1A1", "TP53INP1", "OSCP1", "ABTB2", "SLC30A1")
GOBP_KIDNEY_MORPHOGENESIS	0.0669331	0.456707	0.170932	0.48182	1.16447	59	c("GREM1", "BMP4", "MYC", "PKD2", "GCNT1", "BMP2", "ASXL1", "CITED1", "WNT11", "WNT2B", "GPC3", "GLI3", "AGTR2", "KLHL3", "SMO", "ZMPSTE24", "EYA1", "HNF1A", "WWTR1")
GOBP_RENAL_SYSTEM_DEVELOPMENT	0.00524251	0.169782	0.407018	0.459121	1.16486	182	c("FADD", "UPK3A", "EPCAM", "PODXL", "GREM1", "BMP4", "MYC", "PKD2", "HELLS", "EPHA4", "GCNT1", "WNT5A", "AP1B1", "SMAD3", "STRA6", "PROM1", "HYAL2", "BMP2", "RDH10", "ASXL1", "BICC1", "CITED1", "WNT11", "GLI2", "ITGA3", "WNT2B", "DACT2", "GPC3", "TGFB2", "RGN", "NKX3-1", "KIRREL3", "EMX2", "TTC8", "SMAD1", "PDGFA", "HEYL", "GLI3", "MYOCD", "TRAF3IP2", "FBN1", "EFNB2", "SFRP1", "ODC1", "AGTR2", "CENPF", "NUP133", "SMAD5", "TRAF3IP1", "IFT27", "KLHL3", "SMO", "CRLF1", "IFT88", "TIPARP", "NUP160",
NUP107, "EDNRA", "ZMPSTE24", "SMAD6", "EYA1", "CYP26A1", "PKHD1", "HNF1A", "WWTR1", "GFRA1", "MMP17", "AQP11", "AMER1", "BMPER", "FREM2", "ANKS6", "JMJD6", "GDNF", "CC2D2A", "HAS2", "AHI1", "NID1", "ARL3", "BMP10", "TFAP2B", "SMAD7", "TNS2", "NF1", "PPP3CA", "KLF15", "SALL1", "EGR1", "TBX18", "RARB", "PRICKLE1", "PRKX", "SULF2", "IQGAP1", "HS2ST1")
GOBP_DEFENSE_RESPONSE_TO_GRAM_POSITIVE_BACTERIUM	0.0969031	0.506022	0.1396	0.501789	1.16486	34	c("H2BC8", "TIRAP", "IL18", "NOD1", "PLA2G1B", "RNASE1", "MYD88", "PYCARD")
GOBP_MITOTIC_NUCLEAR_DIVISION	0.0118819	0.250745	0.38073	0.463465	1.16513	140	c("NPM2", "KIF23", "NDC80", "KIF20B", "AURKA", "BMP4", "MAD2L1", "KIF11", "ESPL1", "CDCA8", "REEP3", "DLGAP5", "EDN1", "KIF2C", "PRC1", "FBXO43", "ANLN", "RACGAP1", "CDT1", "NCAPG2", "BORA", "SMARCA5", "TRIP13", "KIF18A", "SMC2", "NCAPH", "SPDL1", "REEP4", "AURKB", "AAAS", "LCMT1", "RB1", "CHMP6", "PIBF1", "SPAG5", "NDE1", "NCAPD3", "ARHGEF10", "NEK2", "ATM", "USP44", "MAP10", "KNL1", "TOM1L2", "CENPF")
GOBP_NEURAL_CREST_CELL_DIFFERENTIATION	0.0789211	0.485139	0.156312	0.48752	1.16519	49	c("BMP4", "EDN1", "HAND2", "PHACTR4", "RDH10", "CDH2", "SEMA3B", "SFRP1", "EFNB1", "SMO", "EDNRA", "NRP2", "SEMA3D", "KLHL12", "SEMA3G", "KBTBD8", "GDNF", "SEMA4B", "CITED2", "MAPK1", "SEMA3A", "FGF19")
GOBP_POSITIVE_REGULATION_OF_CHEMOTAXIS	0.048951	0.394499	0.202072	0.478296	1.16539	67	c("CDH13", "CXCR4", "EDN1", "WNT5A", "MCU", "SMAD3", "P2RX4", "TIRAP", "STX4", "F2RL1", "GAS6", "PGF", "THBS4", "FGF18", "CAMK1D", "NCKAP1L", "LPAR1", "STX3", "DNM1L", "TIAM1", "PPM1F", "THBS1", "SMOC2", "PRKD1")
GOBP_NEGATIVE_REGULATION_OF_WNT_SIGNALING_PATHWAY	0.040959	0.370987	0.222056	0.476127	1.16605	76	c("GREM1", "DKK1", "FZD1", "WNT5A", "CBY1", "DKK3", "BMP2", "ZNRF3", "SOX2", "BICC1", "CITED1", "WNT11", "CDH2", "GPC3", "GRB10", "DKK4", "AXIN2", "DACT1", "MCC", "GLI3", "LIMD1", "TLE1", "SFRP5", "WIF1", "PTPRU", "FERMT1", "SFRP1", "TRABD2B")
GOBP_TRANSITION_METAL_ION_TRANSPORT	0.0629371	0.447334	0.176694	0.485895	1.16607	54	c("SLC46A1", "SLC39A8", "STEAP2", "CLTC", "SLC30A4", "SLC39A6", "SFXN1", "CYBRD1", "FLVCR2", "LMTK2", "SLC39A13", "SLC39A10", "ATP7B", "SLC39A11", "HEPHL1", "TMEM163", "SLC30A1", "SLC46A3", "CP", "SLC39A3", "TRPM2", "HEPH", "ABCB7", "SLC39A14", "SLC41A2")
GOBP_NEGATIVE_REGULATION_OF_PROTEIN_POLYMERIZATION	0.0909091	0.499288	0.144631	0.494275	1.16623	42	c("KANK3", "KANK1", "CAPZA3", "TUBB4A", "HIP1R", "TMOD4", "TMOD1", "AVIL", "BBS4", "CARMIL1", "SCIN", "CRACD", "EPS8", "TBCD", "MKKS", "TWF2", "ARHGEF7", "SPTB", "TMOD3", "CYRIB", "MYADM")
GOBP_REGULATION_OF_NEURON_DIFFERENTIATION	0.026973	0.315507	0.276501	0.468575	1.16633	105	c("ZC4H2", "ECT2", "BMP4", "ESRP1", "DKK1", "TGIF2", "BMP2", "LSM1", "EFNA3", "SOX2", "MAP1B", "ZHX2", "GDPD5", "SH3GL3", "SPAG9", "SIN3A", "HEY1", "HEYL", "MYCL", "GLI3", "SFRP1", "IMPACT", "ASPM", "MMD", "CNTN4", "CDK5RAP2", "SHOC2", "HEY2", "S100B", "EYA1", "TIAM1", "BRINP3", "TCF4", "MOSMO", "CSNK1E", "BDNF", "CDON", "TCF12")
GOBP_MATERNAL_PROCESS_INVOLVED_IN_FEMALE_PREGNANCY	0.104895	0.519904	0.133555	0.507948	1.1667	30	c("KPNA6", "PARP2", "ITGA3", "DCAF13", "GJB2", "ACE2", "ASH1L", "PARP1", "RGS2", "STOX2", "DEDD", "CITED2")
GOBP_NEUROTRANSMITTER_UPTAKE	0.125874	0.563817	0.120433	0.514606	1.16679	27	c("RAB3B", "GPM6B", "DRD4", "SLC29A1", "PER2", "SLC18B1", "SLC22A3", "GDNF", "SLC1A3")
GOBP_RENAL_TUBULE_DEVELOPMENT	0.0699301	0.460279	0.166934	0.484617	1.16682	56	c("GREM1", "BMP4", "MYC", "PKD2", "PROM1", "BMP2", "CITED1", "WNT11", "WNT2B", "GPC3", "TTC8", "HEYL", "GLI3", "AGTR2", "KLHL3", "SMO")
GOBP_TELOMERE_MAINTENANCE_VIA_TELOMERE_LENGTHENING	0.0999001	0.511239	0.137251	0.501544	1.16713	35	c("TERF1", "RAD51", "NAT10", "AURKB", "STN1", "HMBOX1", "NEK2", "ATM", "TERT", "NAF1", "RTEL1", "PARP1", "TELO2", "EXOSC10", "POT1", "CCT2", "MAPK1", "HNRNPA2B1", "GNL3L", "PNKP", "TCP1", "TEN1")
GOBP_THIOESTER_METABOLIC_PROCESS	0.0809191	0.491517	0.154191	0.490705	1.16726	46	c("ACSL5", "DGAT2", "NUDT7", "OGDH", "BAAT", "ELOVL4", "ACOT1", "HSD17B12", "ACSS1", "DIP2A", "ELOVL7", "FITM2", "SUCLA2", "FAR1", "ACOT7", "DGAT1", "MMUT", "NUDT19", "GPAM", "DLST", "ACSF2", "ACSL3")
GOBP_NEGATIVE_REGULATION_OF_MITOCHONDRION_ORGANIZATION	0.118881	0.550565	0.124434	0.512916	1.16744	28	c("IER3", "ADCK1", "GCLC", "VAT1", "MAPT", "BOK", "TIGAR", "MUL1", "OMA1", "PSMD10", "USP30", "FZD9", "NOL3", "TSC2")
GOBP_FIBROBLAST_GROWTH_FACTOR_RECEPTOR_SIGNALING_PATHWAY	0.0809191	0.491517	0.154191	0.490796	1.16748	46	c("WNT5A", "GALNT3", "FGF18", "NGFR", "SPRY4", "FRS2", "GPC1", "CCN2", "CHURC1", "FRS3", "SHOC2", "FLRT2", "RAB14", "TRIM71", "SETX", "THBS1", "SMOC2", "TBX2", "CEP57", "FGF19", "SHCBP1", "SULF2", "IQGAP1")
GOBP_INTRACELLULAR_IRON_ION_HOMEOSTASIS	0.0949051	0.501992	0.141225	0.505639	1.16772	32	c("MYC", "FRRS1", "CYB561", "SLC46A1", "SLC39A8", "STEAP2", "CYBRD1", "PICALM", "ATP6V1G1", "HEPHL1", "HJV", "CYB561A3", "BOLA1", "CP", "NAGLU", "ABCB7", "ATP6V0D1", "SLC39A14")
GOBP_GRANULOCYTE_CHEMOTAXIS	0.0819181	0.49465	0.153159	0.494533	1.1681	43	c("CXCL1", "EDN1", "PIKFYVE", "MCU", "TIRAP", "PIP5K1C", "PIK3CG", "TGFB2", "PLA2G1B", "GBF1", "THBS4", "CAMK1D", "NCKAP1L")
GOBP_GLUCOSE_IMPORT	0.0819181	0.49465	0.153159	0.494686	1.16846	43	c("PID1", "GPC3", "GRB10", "OSBPL8", "PRKCI", "SLC27A1", "RAB4B", "PLA2G1B", "TERT", "APPL1", "RNASEL", "STXBP3", "OPN3", "HK2", "HNF1A", "OCLN", "IRS2", "FGF19", "KLF15", "SLC27A4", "C1QTNF12")
GOBP_ESTABLISHMENT_OR_MAINTENANCE_OF_CELL_POLARITY	0.0151699	0.274804	0.38073	0.466247	1.16856	128	c("RHOV", "SPN", "NDC80", "KIF20B", "LLGL1", "MAD2L1", "KIF2C", "WNT5A", "FGF13", "MCPH1", "AMOTL2", "SPDL1", "PARVA", "PATJ", "WNT11", "MAP1B", "ENKD1", "KANK1", "PRKCI", "TTC8", "SPAG5", "NDE1", "RHOBTB1", "WWC1", "PARD6B", "PLEKHG3", "GBF1", "SFRP5", "TRAF3IP2", "RHOG", "FERMT1", "AMOTL1", "AMOT", "NCKAP1L", "LIN7A", "RAB10", "PALS1", "GPSM2", "STK11", "FAT1", "CDK5RAP2", "PARD6G", "FEZ1", "DCTN1", "FRMD4B", "MPP7", "RAB11FIP2", "PKHD1", "MOS", "LLGL2")
GOBP_ANTERIOR_POSTERIOR_AXIS_SPECIFICATION	0.0939061	0.499288	0.142057	0.506076	1.16873	32	c("AURKA", "TDRKH", "BMP4", "WNT5A", "TDRD6", "ETS2", "TDRD1", "GPC3", "TDRD7", "TDRD5", "FRS2", "HEY2", "LDB1", "RNF2")
GOBP_THYMUS_DEVELOPMENT	0.136863	0.581328	0.114751	0.518158	1.16874	25	c("FADD", "CCNB2", "HAND2", "ASXL1", "ATM", "PSEN1", "ZMPSTE24", "FOXN1", "ZBTB1", "HOXA3", "CITED2", "MAPK1", "LMO4")
GOBP_ESTABLISHMENT_OF_MITOTIC_SPINDLE_LOCALIZATION	0.136863	0.581328	0.114751	0.51843	1.16935	25	c("NDC80", "MAD2L1", "ESPL1", "MCPH1", "SPDL1", "ENKD1", "NDE1", "GPSM2", "CDK5RAP2", "DCTN1", "PKHD1", "GPSM1")
GOBP_POSITIVE_REGULATION_OF_MITOTIC_CELL_CYCLE	0.0699301	0.460279	0.166934	0.487788	1.1698	52	c("CDC25A", "AURKA", "ESPL1", "DLGAP5", "RRM1", "STIL", "CDC6", "MEIS2", "SHB", "RB1", "MTA3", "NKX3-1", "HSPA2", "SIN3A", "CENPJ", "TERT", "BRCA2", "RCC2", "RPTOR", "PRKCA")
GOBP_PHOSPHOLIPID_DEPHOSPHORYLATION	0.132867	0.581328	0.116739	0.517595	1.17004	26	c("PIP4P2", "MTMR9", "SGPP1", "MTMR6", "SYNJ2", "SACM1L", "FIG4", "MTMR4", "PLPPR1", "SGPP2", "PLPP6", "MTM1", "PLPP5")
GOBP_REACTIVE_NITROGEN_SPECIES_METABOLIC_PROCESS	0.0919081	0.499288	0.143759	0.498772	1.17064	39	c("PKD2", "EDN1", "SMAD3", "ATP2B4", "P2RX4", "RGN", "PTGIS", "CPS1", "ASL", "AGTR2", "CYP1B1", "TLR4", "NOS1AP", "KLF2")
GOBP_MICROTUBULE_POLYMERIZATION	0.0749251	0.476309	0.160801	0.491506	1.17105	47	c("FGF13", "MAPT", "MAP1B", "HAUS1", "NDE1", "MAPRE3", "CENPJ", "HAUS3", "CAMSAP1", "TUBGCP5", "TUBB4A", "HAUS4", "CDK5RAP2", "DCTN1", "ANKRD53", "TUBGCP2", "HAUS5", "OCLN", "TPPP", "SLAIN1", "TBCD", "TUBG1", "ARHGEF7", "TUBGCP6", "SLAIN2", "NEDD1")
GOBP_POSITIVE_REGULATION_OF_CELL_CYCLE_PROCESS	0.0193754	0.289499	0.352488	0.468989	1.17194	117	c("NPM2", "KIF23", "NDC80", "KIF20B", "CDC25A", "AURKA", "ECT2", "MAD2L1", "ESPL1", "CDCA8", "DLGAP5", "EDN1", "WNT5A", "RRM1", "ATAD5", "STIL", "RACGAP1", "NCAPG2", "SMC2", "CDC6", "NCAPH", "AURKB", "RB1", "MTA3", "STXBP4", "HSPA2", "SPAG5", "SIN3A", "NCAPD3", "CENPJ", "PKP4", "PIWIL2", "RAD18", "TERT", "MAP10", "GPSM2", "RCC2", "SMC6", "RPTOR")
GOBP_LYSOSOMAL_TRANSPORT	0.043956	0.379654	0.213928	0.480443	1.17223	72	c("ALS2", "PLEKHM1", "PLEKHF2", "TMEM106B", "TPCN2", "CLEC16A", "DENND3", "PIK3C3", "HSPA8", "CHMP6", "ZFYVE16", "VPS35", "VAMP7", "AP3M1", "VPS18", "PIK3R4", "GNPTAB", "HOOK3", "ARSB", "UEVLD", "ARL8B", "PLEKHF1", "AKTIP", "NAGPA", "CHMP4B", "DTX3L", "RAB7A", "TRAK1", "LYST", "VPS33B", "VPS41", "VPS16", "NPC1", "TSG101")
GOBP_NUCLEOSIDE_BISPHOSPHATE_METABOLIC_PROCESS	0.045954	0.385524	0.208955	0.483065	1.17288	63	c("ACSL5", "DGAT2", "NUDT7", "OGDH", "BAAT", "ELOVL4", "PAPSS1", "ACOT1", "ABHD14B", "HSD17B12", "ACSS1", "DIP2A", "ELOVL7", "FITM2", "TPST1", "TPST2", "SUCLA2", "FAR1", "ACOT7", "DGAT1", "MMUT", "NUDT19", "PPCDC", "GPAM", "DLST", "DCAKD", "ACSF2", "ACSL3", "PANK3", "ACSBG1")
GOBP_HEART_VALVE_DEVELOPMENT	0.0849151	0.495217	0.15017	0.497458	1.17374	42	c("BMP4", "DKK1", "STRA6", "SLIT3", "BMP2", "CCN1", "RB1", "TGFB2", "OLFM1", "AXIN2", "HEY1", "HEYL", "CDH11", "DLL4", "RBPJ", "HEY2", "SMAD6", "NFATC1", "SCX", "NAGLU", "MDM2", "EFNA1", "ROBO1")
GOBP_MESENCHYME_MORPHOGENESIS	0.0859141	0.495398	0.149208	0.506529	1.17376	33	c("BMP4", "MYC", "WNT5A", "SMAD3", "BMP2", "WNT11", "TGFB2", "TGFB3", "HEY1", "HEYL", "RBPJ", "HEY2", "LEF1", "EXOC4")
GOBP_REGULATION_OF_RHO_PROTEIN_SIGNAL_TRANSDUCTION	0.0739261	0.471423	0.161979	0.494042	1.1752	46	c("BCR", "ITGA3", "KANK1", "F2RL1", "MCF2L", "TAGAP", "F2R", "LPAR1", "LPAR4", "ARHGEF18", "ABCA1", "ARHGEF3", "STARD13", "ARHGAP20", "LPAR2", "EPS8L2", "ABRA", "GPR65", "EPS8", "ARHGAP35", "RTN4R", "ROBO1")
GOBP_CARDIAC_CHAMBER_MORPHOGENESIS	0.041958	0.37181	0.21925	0.482776	1.17526	66	c("BMP4", "FZD1", "WNT5A", "HAND2", "SLIT3", "BMP2", "CCN1", "PARVA", "WNT11", "GRHL2", "DSP", "TGFB2", "HEY1", "HEYL", "FHL2", "TNNI1", "SMO", "DLL4", "EDNRA", "NRP2", "RBPJ", "HEY2", "SMAD6", "TBX2", "PPP1R13L", "CITED2", "BMP10", "NAGLU", "MDM2", "SMAD7", "ROBO1", "ADGRG6", "MKS1")
GOBP_CELLULAR_RESPONSE_TO_LIGHT_STIMULUS	0.0729271	0.467968	0.16318	0.493318	1.17537	47	c("PBK", "CDC25A", "MYC", "RP1", "HYAL2", "H2AC25", "AURKB", "CERS1", "USP47", "STK11", "PARP1", "POLD3", "RHBDD1", "OPN3", "SDE2", "ZBTB1", "TP53INP1", "N4BP1", "NMT1", "GNB5", "MMP2", "KDM1A", "XPC", "MAP3K20", "MDM2")
GOBP_CELLULAR_RESPONSE_TO_RADIATION	0.037962	0.363123	0.231127	0.47962	1.17544	77	c("PBK", "CDC25A", "ECT2", "MYC", "RAD51", "BARD1", "INTS7", "RP1", "TANK", "HYAL2", "H2AC25", "AURKB", "BRCA1", "GADD45A", "CERS1", "SFRP1", "BRCC3", "ATM", "USP47", "FIGNL1", "BRCA2", "STK11", "LIG4", "PARP1", "POLD3", "ZMPSTE24", "RHBDD1", "OPN3", "SDE2", "ZBTB1", "TP53INP1", "N4BP1", "RAD51AP1", "NMT1", "HUS1", "GNB5", "MMP2", "KDM1A", "XPC", "MAP3K20", "MDM2", "EGR1", "BLM", "RAD9B", "POLA1")
GOBP_AMINE_METABOLIC_PROCESS	0.048951	0.394499	0.202072	0.484902	1.17549	61	c("HAND2", "ATP2B4", "SNCAIP", "MAOA", "TGFB2", "DRD4", "VPS35", "PDE1B", "PNKD", "NAPEPLD", "ODC1", "PNMT", "PAOX", "GDPD1", "NPR1", "SMOX", "EDNRA", "SLC22A3", "ITGAM", "SIRT4", "DMGDH", "RNF180", "DBH", "NAAA", "ITGB2", "AGMAT")
GOBP_SKIN_DEVELOPMENT	0.0157707	0.278299	0.352488	0.468139	1.17586	134	c("CDH3", "IRF6", "DKK1", "COL1A1", "WNT5A", "TP63", "BCR", "SGPP1", "INTU", "COL1A2", "GLI2", "IL18", "ATP8A2", "GRHL2", "ITGA3", "DSP", "DACT2", "TGFB2", "DKK4", "PLA2G10", "PDGFA", "COL5A2", "EDA", "TRAF3IP2", "EXTL3", "NGFR", "FERMT1", "HDAC2", "FA2H", "ASH1L", "ZFP36L1", "WNT16", "HOXA7", "FZD3", "SMO", "ITGB4", "MYD88", "SUFU", "PSEN1", "ZMPSTE24", "ABCA12", "RBPJ", "OPN3", "FOXN1", "TNFRSF19")
GOBP_LIPID_EXPORT_FROM_CELL	0.124875	0.563038	0.120985	0.520265	1.17608	26	c("GDF9", "EDN1", "P2RX4", "KDM5B", "PLA2G10", "NKX3-1", "C1QTNF1", "PTGES")
GOBP_POSITIVE_REGULATION_OF_SMALL_GTPASE_MEDIATED_SIGNAL_TRANSDUCTION	0.0729271	0.467968	0.16318	0.494013	1.17702	47	c("ALS2", "PIK3CG", "F2RL1", "MCF2L", "TGM2", "ITGAV", "F2R", "AUTS2", "LPAR1", "LPAR4", "PIK3CB", "SHOC2", "ARHGEF3", "MAPRE2", "LPAR2", "CDON", "ABRA", "GPR65", "RTN4R", "ROBO1")
GOBP_SENSORY_PERCEPTION_OF_SMELL	0.0939061	0.499288	0.142057	0.501853	1.17739	38	c("CFAP69", "OR2T6", "OR6S1", "OR10A2", "TTC8", "NXNL2", "OR5A1", "OR2T2", "OR2K2", "BBS4", "OR2B11", "OR6C75", "MKKS")
GOBP_L_ALPHA_AMINO_ACID_TRANSMEMBRANE_TRANSPORT	0.0709291	0.460926	0.165657	0.497379	1.17802	44	c("GRM1", "SLC25A38", "SLC7A3", "SLC38A9", "SLC25A26", "SLC66A1", "SLC25A22", "SLC38A8", "PER2", "ACE2", "SLC25A15", "PSEN1", "RGS2")
GOBP_MITOTIC_SPINDLE_ASSEMBLY	0.0919081	0.499288	0.143759	0.506346	1.17831	35	c("KIF23", "KIF11", "CDCA8", "PRC1", "RACGAP1", "AURKB", "AAAS", "CHMP6", "PIBF1", "ARHGEF10", "NEK2", "MAP10", "CHMP4B", "KIF4A", "MAP9")
GOBP_POSITIVE_REGULATION_OF_DNA_BIOSYNTHETIC_PROCESS	0.0919081	0.499288	0.143759	0.502567	1.17907	38	c("GREM1", "MYC", "RFC3", "RFC4", "DSCC1", "CHTF18", "AURKB", "GRHL2", "GFER", "HMBOX1", "NEK2", "ATM", "NAF1", "CYP1B1", "SMOC2", "NFATC1", "POT1", "CCT2", "NVL", "MAPK1", "PNKP", "TCP1", "PARN", "PTK2B", "CCT7")
GOBP_PIGMENT_BIOSYNTHETIC_PROCESS	0.105894	0.523588	0.132846	0.518049	1.17913	28	c("CDH3", "SLC25A38", "WNT5A", "IBA57", "MFSD12", "ABCB10", "CITED1", "ALAD", "FECH")
GOBP_LIPID_HOMEOSTASIS	0.035964	0.352241	0.237794	0.481221	1.17937	77	c("G6PC1", "DGAT2", "ADCK1", "SOAT1", "LIPG", "MINAR2", "LPL", "FABP4", "NR1D2", "IL18", "PLA2G10", "ORMDL3", "PNPLA4", "TTC39B", "FITM2", "ABCG1", "ABCG4", "ACOX3", "ABCA12", "ABCA1", "NUS1", "LCAT", "DGAT1", "TMEM97", "PLSCR3", "SLC25A46", "LIMA1", "NPC1", "GPAM", "IRS2", "LRP5")
GOBP_REGULATION_OF_NEURAL_PRECURSOR_CELL_PROLIFERATION	0.0649351	0.455213	0.173748	0.49371	1.17998	49	c("WNT5A", "SPINT1", "BTG2", "CDH2", "GLI3", "ASPM", "FZD3", "SMO", "DLL4", "SHOC2", "PDE9A", "TRIM71", "FZD9", "NF2", "CDON", "LHX2", "KDM1A", "NF1", "SHCBP1")
GOBP_BIOGENIC_AMINE_METABOLIC_PROCESS	0.0649351	0.455213	0.173748	0.493714	1.17999	49	c("HAND2", "SNCAIP", "MAOA", "TGFB2", "DRD4", "VPS35", "PDE1B", "PNKD", "NAPEPLD", "ODC1", "PNMT", "PAOX", "GDPD1", "NPR1", "SMOX", "EDNRA", "SLC22A3", "ITGAM", "RNF180", "DBH", "NAAA", "ITGB2", "AGMAT")
GOBP_HEART_VALVE_MORPHOGENESIS	0.0849151	0.495217	0.15017	0.507333	1.1806	35	c("BMP4", "STRA6", "SLIT3", "BMP2", "CCN1", "RB1", "TGFB2", "OLFM1", "AXIN2", "HEY1", "HEYL", "CDH11", "DLL4", "HEY2", "SMAD6", "NFATC1", "SCX", "NAGLU", "MDM2", "EFNA1", "ROBO1")
GOBP_CARDIAC_CHAMBER_DEVELOPMENT	0.025974	0.315507	0.282013	0.47857	1.18156	87	c("BMP4", "FZD1", "WNT5A", "SALL4", "HAND2", "STRA6", "SLIT3", "BMP2", "CCN1", "PARVA", "TAB1", "WNT11", "GRHL2", "DSP", "TGFB2", "HEY1", "HEYL", "MYOCD", "FHL2", "TNNI1", "FRS2", "SMO", "DLL4", "SUFU", "EDNRA", "ZMPSTE24", "NRP2", "RBPJ", "HEY2", "SMAD6", "DCTN5", "TBX2", "NPRL3", "PPP1R13L", "CITED2", "BMP10", "NAGLU", "MDM2", "SMAD7", "ROBO1", "LMO4", "SALL1", "ADGRG6", "MKS1")
GOBP_POSITIVE_REGULATION_OF_FIBROBLAST_PROLIFERATION	0.116883	0.546255	0.12564	0.523002	1.18227	26	c("MYC", "WNT5A", "CDC6", "E2F1", "GAS6", "PDGFA", "PLA2G1B", "NGFR", "LIG4")
GOBP_LABYRINTHINE_LAYER_DEVELOPMENT	0.114885	0.543117	0.126876	0.523394	1.18315	26	c("SPINT1", "CCN1", "CITED1", "GRHL2", "HEY1", "PLCD3", "ZFP36L1", "RBPJ", "HEY2", "LEF1", "GGNBP2", "MAPK1", "VASH2", "BIRC6")
GOBP_MITOTIC_SISTER_CHROMATID_SEGREGATION	0.017573	0.287776	0.352488	0.476813	1.18321	96	c("KIF23", "NDC80", "MAD2L1", "KIF11", "ESPL1", "CDCA8", "DLGAP5", "KIF2C", "PRC1", "RACGAP1", "CDT1", "NCAPG2", "SMARCA5", "TRIP13", "KIF18A", "SMC2", "NCAPH", "SPDL1", "AURKB", "AAAS", "LCMT1", "RB1", "CHMP6", "PIBF1", "SPAG5", "NCAPD3", "ARHGEF10", "NEK2", "ATM", "USP44", "MAP10", "KNL1", "CENPF", "CDK5RAP2", "CEP55", "XRCC3", "CHMP4B", "MIS12", "KIF4A", "RRS1", "MAP9", "ANKRD53", "CEP97", "BAZ1B", "CDC16", "KNTC1", "KIF14", "GEN1", "PHF13", "NUP62", "TUBG1")
GOBP_POSITIVE_REGULATION_OF_CHEMOKINE_PRODUCTION	0.0779221	0.481893	0.157403	0.513955	1.18435	31	c("WNT5A", "LPL", "TIRAP", "IL18", "F2RL1", "MCOLN2", "MYD88", "TLR4", "PYCARD")
GOBP_HIPPO_SIGNALING	0.113886	0.542151	0.127505	0.525339	1.18494	25	c("AMOTL2", "WWC1", "LIMD1", "AMOTL1", "AMOT", "FRMD6", "MOB3B", "WTIP", "MOB1B", "TEAD3", "WWTR1", "MAP2K3", "NF2", "NUAK2", "TEAD1", "LATS1", "WWC3", "SHANK2")
GOBP_CELL_FATE_COMMITMENT	0.0088928	0.223006	0.38073	0.471948	1.18508	133	c("SPN", "EOMES", "BMP4", "ESRP1", "DKK1", "EDN1", "WNT5A", "FGF13", "DMRT3", "ETS2", "BMP2", "PRKDC", "SOX2", "WNT11", "GLI2", "WNT2B", "MTA3", "GATAD2B", "MITF", "SMAD1", "GLI3", "SFRP1", "HDAC2", "RAB10", "WNT16", "SMAD5", "JAG2", "SMO", "DLL4", "TM2D3", "MTA1", "SUFU", "PSEN1", "EDNRA", "GAS1", "RBPJ", "HEY2", "TEAD3", "FOXN1", "EYA2", "EYA1")
GOBP_NEGATIVE_REGULATION_OF_DEFENSE_RESPONSE_TO_VIRUS	0.112887	0.539906	0.128143	0.524505	1.18566	26	c("TRIM11", "F2RL1", "TNFAIP3", "HSPA8", "MUL1", "TRAF3IP1", "GPATCH3", "ATG5", "ILRUN", "RNF125", "FGL2", "GRAMD4", "ZDHHC12", "SEC14L1", "TSPAN6", "RNF26", "FBXL2")
GOBP_CARDIAC_VENTRICLE_MORPHOGENESIS	0.0759241	0.478205	0.159647	0.505431	1.18628	39	c("BMP4", "HAND2", "GRHL2", "DSP", "TGFB2", "HEY1", "HEYL", "TNNI1", "DLL4", "EDNRA", "RBPJ", "HEY2", "PPP1R13L", "BMP10", "NAGLU", "SMAD7")
GOBP_REGULATION_OF_CARTILAGE_DEVELOPMENT	0.0699301	0.460279	0.166934	0.502808	1.18637	42	c("GREM1", "BMP4", "WNT5A", "SMAD3", "BMP2", "CCN1", "BMPR1B", "WNT11", "SMAD1", "AXIN2", "GLI3", "CHADL", "FGF18", "CTSK", "CCN2", "RFLNB", "SCIN", "KAT2A", "SCX", "LNPK", "TRPS1", "GLG1", "BMP10", "SMAD7", "MBOAT2", "RARB", "SOX5")
GOBP_OUTFLOW_TRACT_MORPHOGENESIS	0.0779221	0.481893	0.157403	0.505061	1.18719	40	c("BMP4", "FZD1", "EDN1", "WNT5A", "HAND2", "PARVA", "WNT11", "TGFB2", "HEYL", "CLDN5", "EDNRA", "NRP2", "RBPJ", "HEY2", "SMAD6", "EYA1")
GOBP_ORGANOPHOSPHATE_CATABOLIC_PROCESS	0.026973	0.315507	0.276501	0.485763	1.18732	74	c("NUDT7", "LIPG", "FHIT", "ENTPD8", "PLCG1", "AMPD3", "NUDT5", "PLA2G10", "PDE5A", "NAPEPLD", "FITM2", "ITPA", "ABHD12", "GDPD1", "NUDT18", "ABHD6", "GPCPD1", "SUCLA2", "ACOT7", "PDE9A", "PLBD1", "NUDT3", "SMPDL3A", "NUDT19", "PDE7B", "NUDT15", "GPD1L", "ENTPD4", "IDH1", "NEIL2", "PNPLA6", "PLPP6", "PDE10A", "UPP1", "SMPDL3B")
GOBP_CELLULAR_RESPONSE_TO_INORGANIC_SUBSTANCE	0.0184742	0.288677	0.352488	0.475788	1.18733	113	c("ALOX5AP", "ECT2", "PKD2", "RAD51", "FOS", "CYP1A2", "EDN1", "WNT5A", "SLC39A8", "SLC12A2", "CDK2", "FABP4", "CPNE8", "P2RX4", "GUCY1B1", "CPNE2", "TIGAR", "TRAF2", "ALAD", "RASAL1", "RASA4", "SYT11", "SLC25A24", "KCNK3", "LIG4", "SLC41A1", "NFATC2", "ITPKA", "PARP1")
GOBP_REGULATION_OF_MICROTUBULE_POLYMERIZATION	0.0699301	0.460279	0.166934	0.514145	1.18736	32	c("MAPT", "MAP1B", "HAUS1", "MAPRE3", "HAUS3", "CAMSAP1", "TUBB4A", "HAUS4", "CDK5RAP2", "DCTN1", "ANKRD53", "HAUS5", "OCLN", "SLAIN1", "TBCD", "ARHGEF7")
GOBP_REGULATION_OF_INFLAMMATORY_RESPONSE	0.0022014	0.133589	0.431708	0.46825	1.18745	180	c("SPN", "ALOX5AP", "PBK", "IER3", "LACC1", "PLA2G2D", "SPATA2", "DAGLB", "WNT5A", "SMAD3", "BCR", "RHBDF2", "MCPH1", "ABCC1", "HYAL2", "PLCG1", "SLC39A8", "LPL", "FABP4", "NR1D2", "IL18", "RB1", "PIK3CG", "LGALS2", "PLA2G10", "TNFAIP3", "VPS35", "VAMP7", "NAPEPLD", "IL1R1", "EXTL3", "PTGIS", "ACE2", "SYT11", "ATM", "ASH1L", "MFHAS1", "ABHD12", "PTGES", "NMI", "SOCS5", "MYD88", "GGT1", "TLR4")
GOBP_REGULATION_OF_CELLULAR_EXTRAVASATION	0.10989	0.534311	0.130106	0.525805	1.1886	26	c("FADD", "GCNT1", "BCR", "IL1R1", "ICAM1", "CHST2", "CHST4", "ST3GAL4", "PLVAP", "PTAFR", "FUT4")
GOBP_ESTABLISHMENT_OF_CELL_POLARITY	0.0169723	0.280179	0.352488	0.481179	1.18902	89	c("NDC80", "KIF20B", "LLGL1", "MAD2L1", "WNT5A", "FGF13", "MCPH1", "AMOTL2", "SPDL1", "PATJ", "MAP1B", "ENKD1", "KANK1", "PRKCI", "TTC8", "SPAG5", "NDE1", "WWC1", "PLEKHG3", "GBF1", "TRAF3IP2", "FERMT1", "AMOTL1", "AMOT", "RAB10", "GPSM2", "STK11", "FAT1", "CDK5RAP2", "FEZ1", "DCTN1", "FRMD4B", "MPP7", "RAB11FIP2", "PKHD1", "MOS", "LLGL2")
GOBP_RESPONSE_TO_ETHANOL	0.028971	0.331306	0.266351	0.487996	1.18937	68	c("CLDN7", "FOS", "DRD4", "ALAD", "FECH", "CLDN5", "HDAC2", "PRKCB", "CTSK", "MYD88", "RGS2", "TBXAS1", "PPARA", "TP53INP1", "SREBF1", "DBH", "GABBR1", "EHMT2", "EPS8", "FYN", "DMAP1", "FGF19", "CHRNB2", "GOT2", "PTK2B")
GOBP_NEURAL_PRECURSOR_CELL_PROLIFERATION	0.019075	0.289233	0.352488	0.482296	1.19004	86	c("DAGLB", "WNT5A", "FGF13", "RRM1", "ZNF503", "RACGAP1", "NUMB", "SPINT1", "BTG2", "CDH2", "EMX2", "PLXNB2", "NDE1", "GLI3", "ORC3", "ASPM", "RAB10", "HOOK3", "FZD3", "FRS2", "SMO", "DLL4", "SHOC2", "TEAD3", "LEF1", "PDE9A", "TRIM71", "EML1", "FZD9", "CEP120", "NF2", "CDON", "KIF14", "LHX2", "KDM1A", "DBN1", "NF1", "SHCBP1", "NFIB", "RARB", "LNX2", "SOX5", "FZD6", "WDR47")
GOBP_REGULATION_OF_MICROTUBULE_CYTOSKELETON_ORGANIZATION	0.0205769	0.303028	0.352488	0.481237	1.19018	91	c("FGF13", "STIL", "BORA", "SKA1", "KIF18A", "CDK2AP2", "MAPT", "PATJ", "MAP1B", "HAUS1", "CHMP6", "CLTC", "SPAG5", "SKA3", "TRIM36", "ATXN7", "MAPRE3", "CENPJ", "HAUS3", "CAMSAP1", "GPSM2", "TRAF3IP1", "TUBB4A", "HAUS4", "CKAP2", "FSD1", "SENP6", "CDK5RAP2", "PARP3", "DCTN1", "CHMP4B", "MAP9", "ANKRD53", "HAUS5", "CEP97", "OCLN", "MAPRE2", "TPPP", "SLAIN1", "NUP62", "TBCD", "MID1", "SPAST", "CHMP4C", "ARHGEF7")
GOBP_REGULATION_OF_GLUCOSE_TRANSMEMBRANE_TRANSPORT	0.0669331	0.456707	0.170932	0.505817	1.19134	41	c("EDN1", "PID1", "GPC3", "GRB10", "STXBP4", "OSBPL8", "PRKCI", "PLA2G1B", "TERT", "PRKCB", "APPL1", "RNASEL", "EDNRA", "STXBP3", "OPN3", "HK2", "OCLN", "IRS2", "FGF19", "KLF15")
GOBP_POSITIVE_REGULATION_OF_CYTOSKELETON_ORGANIZATION	0.0298889	0.335239	0.352488	0.480372	1.19298	98	c("CDC42EP4", "EDN1", "SMAD3", "STIL", "BAIAP2", "CDC42EP3", "MAPT", "WNT11", "MAP1B", "TGFB3", "F2RL1", "SPAG5", "CENPJ", "SFRP1", "ARHGEF10", "WASF1", "NCKAP1L", "LPAR1", "PLEK", "KIRREL1", "GPSM2", "EVL", "BAIAP2L1", "CCN2", "FCHSD1", "CDK5RAP2", "CYFIP1", "DCTN1", "PYCARD", "ANKRD53", "PPM1F", "CEP120", "SERPINF2", "CARMIL1", "WASF3", "OCLN", "SCIN", "NF2", "PRKD1", "SLAIN1", "CRACD", "GPR65", "SNX9", "NUP62", "BMP10", "SPAST", "KATNB1", "SWAP70", "NCK2", "SLAIN2", "HCK", "WDR1", "PTK2B")
GOBP_REGULATION_OF_PLASMA_LIPOPROTEIN_PARTICLE_LEVELS	0.0699301	0.460279	0.166934	0.51289	1.19353	35	c("VLDLR", "DGAT2", "SOAT1", "LIPG", "LPL", "PLA2G10", "FECH", "ABCG1", "ABCA1", "LCAT", "DGAT1")
GOBP_SPINDLE_LOCALIZATION	0.0709291	0.460926	0.165657	0.508839	1.19378	38	c("NDC80", "LLGL1", "MAD2L1", "ESPL1", "SPIRE1", "MCPH1", "SPDL1", "ENKD1", "SPAG5", "NDE1", "ASPM", "GPSM2", "CDK5RAP2", "DCTN1", "PKHD1", "MOS", "LLGL2", "GPSM1")
GOBP_MICROTUBULE_POLYMERIZATION_OR_DEPOLYMERIZATION	0.0401495	0.366902	0.321776	0.489291	1.19382	72	c("KIF2C", "FGF13", "SKA1", "KIF18A", "MAPT", "MAP1B", "HAUS1", "NDE1", "SKA3", "ATXN7", "MAPRE3", "CENPJ", "HAUS3", "CAMSAP1", "TUBGCP5", "TUBB4A", "HAUS4", "CKAP2", "NCKAP5L", "CDK5RAP2", "DCTN1", "ANKRD53", "TUBGCP2", "HAUS5", "OCLN", "MAPRE2", "TPPP", "SLAIN1", "KIF14", "TBCD", "TUBG1", "MID1", "SPAST", "ARHGEF7", "KATNB1", "TUBGCP6", "SLAIN2", "NEDD1", "WDR47")
GOBP_POSITIVE_REGULATION_OF_ORGANIC_ACID_TRANSPORT	0.0979021	0.507356	0.138805	0.529314	1.1939	25	c("ACSL5", "EDN1", "SLC12A2", "P2RX4", "PLA2G10", "ACE2", "PTGES", "PSEN1")
GOBP_FATTY_ACID_DERIVATIVE_METABOLIC_PROCESS	0.0669331	0.456707	0.170932	0.515625	1.19484	33	c("ACSL5", "DGAT2", "NUDT7", "ELOVL4", "HSD17B12", "ELOVL7", "FITM2", "AACS", "DPEP2", "GGT1", "FAR1", "ACOT7", "DGAT1")
GOBP_POSITIVE_REGULATION_OF_TYPE_II_INTERFERON_PRODUCTION	0.0699301	0.460279	0.166934	0.519009	1.19599	31	c("FADD", "WNT5A", "IL18", "F2RL1", "ARID5A", "IL1R1", "TLR4", "PYCARD", "TYK2", "IL18R1")
GOBP_PRIMARY_ALCOHOL_METABOLIC_PROCESS	0.046953	0.387552	0.206588	0.50058	1.1964	49	c("DGAT2", "CYP1A2", "DKK3", "BMP2", "RDH10", "RDH8", "ALDH1A3", "PNPLA4", "ACSS1", "NAPEPLD", "GDPD1", "CYP1B1", "RDH14", "DGAT1", "CYP11A1", "AKR1A1", "NAAA", "ALDH3B1", "SDR16C5", "GPD2")
GOBP_DNA_TEMPLATED_DNA_REPLICATION_MAINTENANCE_OF_FIDELITY	0.0919081	0.499288	0.143759	0.52833	1.19791	27	c("TRAIP", "RAD51", "BARD1", "MMS22L", "RBBP8", "DNA2", "SMARCAL1", "BRCA1", "RFWD3", "TIPIN", "BRCA2", "RTEL1", "PARP1", "ETAA1", "EXD2", "PRIMPOL", "ASF1A")
GOBP_NEUROBLAST_PROLIFERATION	0.0529471	0.405984	0.193813	0.502822	1.19801	47	c("DAGLB", "FGF13", "RACGAP1", "NUMB", "BTG2", "PLXNB2", "NDE1", "GLI3", "ASPM", "RAB10", "FZD3", "FRS2", "SMO", "TEAD3", "LEF1", "EML1", "FZD9", "CDON")
GOBP_REGULATION_OF_MITOTIC_SISTER_CHROMATID_SEGREGATION	0.0849151	0.495217	0.15017	0.523692	1.1981	29	c("NDC80", "MAD2L1", "CDCA8", "TRIP13", "SPDL1", "AURKB", "LCMT1", "ATM", "USP44", "KNL1", "CENPF", "CDK5RAP2", "XRCC3")
GOBP_ROOF_OF_MOUTH_DEVELOPMENT	0.0509491	0.402675	0.197822	0.502349	1.19832	48	c("IRF6", "FZD1", "WNT5A", "HAND2", "MEOX2", "INTU", "WNT11", "TGFB2", "TGFB3", "GLI3", "CLDN5", "BBS7", "CSRNP1", "JAG2", "TIPARP", "LEF1", "PLEKHA1", "SUMO1", "TBX2", "NPRL3")
GOBP_NEGATIVE_REGULATION_OF_MUSCLE_CELL_DIFFERENTIATION	0.0739261	0.471423	0.161979	0.521755	1.19841	30	c("DKK1", "BMP2", "RPL3L", "SMAD1", "MYOCD", "HDAC5", "FRS2", "NFATC2", "RGS2", "HEY2", "PPARA", "NFATC1", "BDNF")
GOBP_PIGMENT_METABOLIC_PROCESS	0.0629371	0.447334	0.176694	0.510062	1.19894	40	c("CDH3", "SLC25A38", "WNT5A", "ABCC1", "SLC46A1", "IBA57", "MFSD12", "ABCB10", "CITED1", "ALAD", "FECH")
GOBP_POSITIVE_REGULATION_OF_MONONUCLEAR_CELL_MIGRATION	0.0679321	0.457424	0.169571	0.520574	1.1996	31	c("FADD", "SPN", "WNT5A", "JAM2", "GAS6")
GOBP_REGULATION_OF_MICROTUBULE_BASED_PROCESS	0.00539124	0.169782	0.407018	0.47819	1.20076	133	c("CFAP69", "AURKA", "NAT10", "FGF13", "STIL", "MCPH1", "BORA", "SKA1", "KIF18A", "CDK2AP2", "MAPT", "PATJ", "MAP1B", "HAUS1", "RGN", "TRIM37", "CHMP6", "CLTC", "BRCA1", "MEMO1", "SPAG5", "SKA3", "TRIM36", "ATXN7", "MDM1", "MAPRE3", "CENPJ", "HAUS3", "CAMSAP1", "MAP10", "GPSM2", "TRAF3IP1", "TUBB4A", "HAUS4", "CKAP2", "FSD1", "STK11", "SENP6", "CDK5RAP2", "PARP3", "FEZ1", "XRCC3", "DCTN1", "CHMP4B", "MAP9", "ANKRD53", "PKHD1", "BBS4", "CEP120", "HAUS5", "BORCS5", "CEP97", "OCLN", "MAPRE2", "KAT2A",
TPPP, "SLAIN1", "GEN1", "NUP62", "TBCD", "CFAP298", "MKKS", "MARK4", "DRC1", "MID1", "SPAST", "CHMP4C", "ARHGEF7")
GOBP_POSITIVE_REGULATION_OF_ACTIN_FILAMENT_BUNDLE_ASSEMBLY	0.0679321	0.457424	0.169571	0.521211	1.20107	31	c("SMAD3", "WNT11", "TGFB3", "SFRP1", "ARHGEF10", "LPAR1", "PLEK", "EVL", "CCN2", "PPM1F", "SERPINF2", "CARMIL1", "NF2", "GPR65")
GOBP_ARTERY_DEVELOPMENT	0.026973	0.315507	0.276501	0.497307	1.2019	59	c("BMP4", "PKD2", "EDN1", "HAND2", "STRA6", "TAB1", "WNT11", "TGFB2", "NKX3-1", "HEY1", "GLI3", "MYOCD", "EFNB2", "NGFR", "DLL4", "SUFU", "EFEMP2", "EDNRA", "RBPJ", "HEY2", "SMAD6", "EYA1", "DCTN5", "TBX2", "NPRL3", "ADGRF5", "CITED2", "NAGLU", "TFAP2B", "SMAD7", "ROBO1", "NF1", "LOXL1")
GOBP_PHOSPHATIDYLINOSITOL_PHOSPHATE_BIOSYNTHETIC_PROCESS	0.04995	0.400972	0.199915	0.504474	1.20195	47	c("HYCC2", "IP6K3", "PIKFYVE", "TTC7B", "PIP5K1C", "PIP4K2B", "PIK3C3", "PIK3CG", "PIP4K2C", "SYNJ2", "FIG4", "UVRAG", "ATM", "PIK3R4", "SOCS7", "EFR3A", "PIK3CB", "SOCS5", "PI4KB", "ITPKA", "HYCC1", "PIK3C2A", "PIP4K2A", "IP6K1", "IMPA1", "PI4K2A", "SOCS4", "SOCS6")
GOBP_RESPONSE_TO_IONIZING_RADIATION	0.0425645	0.374183	0.321776	0.494417	1.2036	66	c("ECT2", "MYC", "RAD51", "BARD1", "RAD54B", "RRM1", "INTS7", "TANK", "ERCC8", "INIP", "PRKDC", "TIGAR", "BRCA1", "RFWD3", "MSH2", "ALAD", "GADD45A", "XRCC2", "RNF8", "SFRP1", "BRCC3", "ATM", "FIGNL1", "BRCA2", "STK11", "RNF168", "LIG4", "MTA1", "PARP1", "ZMPSTE24")
GOBP_GERM_CELL_DEVELOPMENT	0.00122415	0.113901	0.45506	0.475255	1.20404	175	c("NPM2", "CFAP69", "DND1", "GDF9", "TUBA8", "AURKA", "DDX25", "TDRKH", "BMP4", "TAF4B", "DAZL", "EDN1", "PIWIL1", "PACRG", "JAM2", "TDRD6", "TRIP13", "MOV10L1", "FOXL2", "TDRD1", "TDRD12", "BMPR1B", "SHB", "DEAF1", "NECTIN2", "MAEL", "HSPA2", "MSH2", "TDRD7", "DCAF13", "TDRD5", "PDE5A", "RNF8", "ADAD1", "KIT", "PIWIL2", "KDM3A", "ATM", "TERB2", "BNC1", "ASPM", "TTC26", "TPGS1", "RFX2", "AGFG1", "MEIOC", "KNL1", "SMAD5", "BRCA2", "FANCC", "GALNTL5", "SUFU", "ZNF830", "CCDC62", "EDNRA", "CFAP157")
GOBP_HOMOPHILIC_CELL_ADHESION_VIA_PLASMA_MEMBRANE_ADHESION_MOLECULES	0.028387	0.32645	0.352488	0.49378	1.20466	71	c("CDH3", "CDH13", "CDH15", "ESAM", "MYOT", "PCDH15", "PCDH19", "CDH2", "PCDH8", "NECTIN2", "KIRREL3", "CLSTN2", "PLXNB2", "PCDHAC2", "DSC3", "EMB", "CDH18", "CADM1", "PIK3CB", "CNTN4", "CDH11", "FAT1", "PCDH1")
GOBP_AMINO_ACID_TRANSMEMBRANE_TRANSPORT	0.0268851	0.315507	0.352488	0.495638	1.20477	64	c("GRM1", "SLC36A1", "SLC25A38", "SLC7A3", "MFSD12", "SLC38A9", "SLC25A26", "SLC66A1", "SLC25A22", "LRRC8D", "SLC38A8", "PER2", "SFXN1", "ACE2", "SLC25A15")
GOBP_REGULATION_OF_CELL_DIVISION	0.0106863	0.243744	0.38073	0.487763	1.20598	90	c("KIF23", "KIF20B", "AURKA", "ECT2", "MYC", "RAB11FIP4", "CDCA8", "PRC1", "TP63", "RACGAP1", "INTU", "CDC6", "CDK2AP2", "AURKB", "PIK3C3", "TGFB2", "TGFB3", "NKX3-1", "PGF", "PDGFA", "THBS4", "PKP4", "UVRAG", "SMYD5", "PIK3R4", "ASPM", "MAP10", "BRCA2", "FSD1", "KIF20A", "ZFYVE26", "MAP9", "ANKRD53", "ZFYVE19", "BBS4", "TADA2A", "CCP110", "GAREM1", "KAT2A", "SGF29", "KIF14", "KLHL9", "NUP62", "KAT14", "SPAST", "CHMP4C")
GOBP_LEUKOCYTE_CHEMOTAXIS	0.0211777	0.305287	0.352488	0.48561	1.20599	98	c("FOLR2", "GREM1", "CXCL1", "CXCR4", "EDN1", "PIKFYVE", "WNT5A", "PADI2", "MCU", "SLC12A2", "TIRAP", "PIP5K1C", "PIK3CG", "TGFB2", "F2RL1", "GAS6", "PGF", "PLA2G1B", "GBF1", "KIT", "THBS4", "CAMK1D", "NCKAP1L")
GOBP_SMOOTHENED_SIGNALING_PATHWAY	0.0235808	0.315489	0.352488	0.491188	1.20617	79	c("TULP3", "STIL", "INTU", "IQUB", "KIAA0586", "GLI2", "RB1", "GPC3", "WDR19", "EVC", "CHSY1", "RFX8", "CENPJ", "GLI3", "CLUAP1", "BBS7", "SFRP1", "RAB34", "TTC26", "DYRK2", "PDCL", "CIBAR1", "IFT27", "DCDC2", "SMO", "C2CD3", "SUFU", "GAS1", "DISP1", "EVC2", "MOSMO", "GAS8", "CDON", "KIF7", "CC2D2A", "TUBD1", "TCTN3", "ARL3")
GOBP_T_CELL_MEDIATED_IMMUNITY	0.0559441	0.413421	0.188204	0.508356	1.20684	45	c("FADD", "SPN", "EMP2", "IL18", "RSAD2", "RFTN1", "NECTIN2", "TRAF2", "ARID5A", "DUSP22", "IL1R1", "ICAM1", "CADM1", "NCKAP1L", "TRAF6", "ZBTB1", "IL18R1", "GZMM", "CR1", "SMAD7", "CLEC4G", "CYRIB", "NLRP3", "GNL1", "BTN3A2", "MR1", "C4BPA")
GOBP_INTRINSIC_APOPTOTIC_SIGNALING_PATHWAY_BY_P53_CLASS_MEDIATOR	0.0569431	0.414813	0.186433	0.520321	1.20789	34	c("MYC", "FHIT", "ATAD5", "TP63", "PPP1R13B", "E2F1", "BOK", "MSH2", "DYRK2", "BRCA2", "STK11", "ZNF385B", "PYCARD", "ING2", "TP53BP2", "JMY", "DDIT4", "KDM1A", "MDM2", "WWOX")
GOBP_RNA_STABILIZATION	0.0559441	0.413421	0.188204	0.509001	1.20837	45	c("DND1", "TENT5C", "TRAF5", "DAZL", "NRDE2", "E2F1", "TIRAP", "TENT5A", "TRAF2", "AXIN2", "IGF2BP3", "TRAF3IP2", "METTL16", "MEIOC", "NAF1", "MYD88", "IGF2BP2")
GOBP_IRON_ION_TRANSPORT	0.0859141	0.495398	0.149208	0.533098	1.20872	27	c("SLC46A1", "SLC39A8", "STEAP2", "CLTC", "SFXN1", "CYBRD1", "FLVCR2", "LMTK2", "HEPHL1", "CP", "HEPH", "ABCB7", "SLC39A14", "SLC41A2")
GOBP_REGULATION_OF_CYTOKINESIS	0.03996	0.366808	0.224966	0.505092	1.20888	50	c("KIF23", "KIF20B", "AURKA", "ECT2", "RAB11FIP4", "CDCA8", "PRC1", "RACGAP1", "CDC6", "AURKB", "PIK3C3", "PKP4", "UVRAG", "PIK3R4", "MAP10", "BRCA2", "FSD1", "KIF20A", "ZFYVE26", "MAP9", "ANKRD53", "ZFYVE19", "BBS4", "CCP110", "KIF14", "KLHL9", "NUP62", "SPAST", "CHMP4C")
GOBP_CYTOKINETIC_PROCESS	0.0939061	0.499288	0.142057	0.53488	1.20912	26	c("KIF20B", "ECT2", "SPIRE1", "ANLN", "RACGAP1", "AURKB", "IQGAP2", "CHMP6", "CEP55", "KIF20A", "CHMP4B", "IQGAP3", "ALKBH4", "SNX33", "SNX9", "NUP62", "SPAST", "CHMP4C")
GOBP_AUTONOMIC_NERVOUS_SYSTEM_DEVELOPMENT	0.0929071	0.499288	0.142901	0.535423	1.21034	26	c("HAND2", "PHACTR4", "TP63", "KIF26A", "FZD3", "EDNRA", "NRP2", "GFRA3", "ACKR3", "GDNF", "SEMA3A", "TFAP2B", "NF1")
GOBP_MICROTUBULE_CYTOSKELETON_ORGANIZATION	3.22727e-05	0.0343487	0.557332	0.469312	1.21041	329	c("CCNB2", "CFAP69", "TUBA3D", "KIF23", "DNAH8", "NDC80", "TUBA8", "AURKA", "DNAAF6", "CEP43", "LLGL1", "MAD2L1", "PKD2", "CCDC68", "KIF11", "ESPL1", "CDCA8", "DLGAP5", "NAT10", "KIF2C", "PRC1", "DNAAF4", "FGF13", "GAS2L3", "SPIRE1", "RP1", "STIL", "RACGAP1", "MCPH1", "BORA", "SKA1", "KIF18A", "CDK2", "SPDL1", "CDK2AP2", "MAPT", "AURKB", "PATJ", "AAAS", "DNAAF5", "SSX2IP", "MAP1B", "ENKD1", "HAUS1", "TRIM37", "ODAD1", "CHMP6", "CLTC", "BRCA1", "CGN", "PIBF1", "SPAG5", "NDE1", "USP33", "SKA3", "CEP19",
TRIM36, "ATXN7", "DCAF13", "MDM1", "MAPRE3", "GADD45A", "XRCC2", "PARD6B", "CENPJ", "CCDC102B", "TUBA4A", "CLUAP1", "CNTLN", "UVRAG", "HAUS3", "CAPN6", "CAMSAP1", "ARHGEF10", "NEK2", "ASPM", "TTC26", "RTTN", "TPGS1", "MAP10", "TUBGCP5", "FAM110A", "GPSM2", "HOOK3", "GTF2B", "FIGNL1", "TRAF3IP1", "TUBB4A", "HAUS4", "CKAP2", "BRCA2", "CEP135", "ODF2", "FSD1", "NCKAP5L", "WDR73", "TUBA1C", "SENP6", "C2CD3", "DNAL1", "CDK5RAP2", "PARP3", "PARD6G", "CFAP157", "KIF20A", "CEP152", "XRCC3", "DCTN1", "CHMP4B",
RNF19A, "KIF4A", "MAP9", "ANKRD53", "PKHD1", "CCDC170", "MOS", "CEP20", "LLGL2", "EML1", "SUN1", "BBS4", "ZMYND10", "ARMC2", "TUBGCP2", "CEP120", "CCP110", "GPSM1", "HAUS5", "CEP97", "OCLN", "CEP44", "TUBE1", "MAPRE2", "KAT2A", "GAS8", "CEP350", "TPPP", "MAP7D1", "PARD6A", "POC1B", "SLAIN1", "KIF14", "AXIN1", "GEN1", "CHP1", "NUP62", "CC2D2A", "TBCD", "TUBG1", "TTLL7", "TUBD1", "MARK4", "DRC1", "TUBB6", "ULK4", "MID1", "PARD3B", "SPAST", "CHMP4C", "ARHGEF7")
GOBP_MESENCHYMAL_CELL_MIGRATION	0.0549451	0.410484	0.190023	0.521533	1.2107	34	c("BMP4", "EDN1", "HAND2", "PHACTR4", "CDH2", "SEMA3B", "EFNB1", "SMO", "EDNRA", "NRP2", "SEMA3D", "SEMA3G", "GDNF", "SEMA4B", "SEMA3A", "FGF19")
GOBP_REGULATION_OF_CELL_SUBSTRATE_JUNCTION_ORGANIZATION	0.0549451	0.410484	0.190023	0.524296	1.2108	32	c("GREM1", "SMAD3", "GPM6B", "PTPRJ", "DUSP22", "SFRP1", "RCC2", "LIMS1", "PEAK1", "LDB1", "PTPRA", "PPM1F", "THBS1", "MAPRE2", "IQSEC1")
GOBP_LONG_CHAIN_FATTY_ACID_METABOLIC_PROCESS	0.038961	0.36417	0.227987	0.50597	1.21098	50	c("ACSL5", "SLC27A6", "CYP1A2", "DAGLB", "CPT2", "PLA2G10", "ACOT1", "SLC27A1", "PTGDS", "PTGIS", "ABHD12", "ABHD6", "CYP1B1", "ACOT7", "CYP2U1", "TBXAS1")
GOBP_CELL_KILLING	0.0223792	0.309529	0.352488	0.497208	1.21147	67	c("FADD", "IGHG1", "PIK3R6", "EMP2", "IL18", "TGFB2", "NECTIN2", "F2RL1", "GFER", "VAMP7", "ICAM1", "CADM1", "NCKAP1L", "ARL8B", "RNF19B", "MYD88")
GOBP_GRANULOCYTE_ACTIVATION	0.0759241	0.478205	0.159647	0.537255	1.21181	25	c("BCR", "IL18", "STX4", "F2RL1", "VAMP7", "TRAF3IP2", "MYD88", "STXBP3", "ANXA3", "ITGAM", "PTAFR", "ITGB2", "PLPP6", "CAMP")
GOBP_HOMOLOGOUS_CHROMOSOME_SEGREGATION	0.0679321	0.457424	0.169571	0.527672	1.212	30	c("CCNE1", "TERF1", "ESPL1", "MEIKIN", "TRIP13", "MAEL", "MND1", "TEX11", "ATM", "TERB2", "MEIOC", "P3H4", "SUN1", "HORMAD1", "EHMT2", "MLH3", "SIRT7", "AGO4", "MLH1", "CCNB1IP1")
GOBP_MITOTIC_SISTER_CHROMATID_SEPARATION	0.0539461	0.405984	0.191892	0.522121	1.21207	34	c("NDC80", "MAD2L1", "ESPL1", "CDCA8", "DLGAP5", "TRIP13", "SPDL1", "AURKB", "LCMT1", "RB1", "ATM", "USP44", "KNL1", "CENPF", "CDK5RAP2", "XRCC3")
GOBP_VENTRICULAR_SEPTUM_DEVELOPMENT	0.0579421	0.419107	0.184706	0.51686	1.2131	39	c("BMP4", "FZD1", "WNT5A", "SALL4", "STRA6", "SLIT3", "CCN1", "WNT11", "TGFB2", "HEY1", "HEYL", "FRS2", "SUFU", "RBPJ", "HEY2", "SMAD6", "DCTN5", "NPRL3", "CITED2", "MDM2", "SMAD7", "ROBO1", "LMO4", "SALL1")
GOBP_FERTILIZATION	0.0310935	0.338555	0.352488	0.496417	1.21337	74	c("ZP2", "NPM2", "FOLR2", "CFAP69", "TDRKH", "SERPINA5", "FOXL2", "TDRD12", "KDM5B", "GNPDA1", "AAAS", "NECTIN2", "PLA2G10", "MAEL", "CLGN", "TRIM36", "TEX11", "ASH1L", "B4GALT1", "MFGE8")
GOBP_REGULATION_OF_COAGULATION	0.0529471	0.405984	0.193813	0.519464	1.21621	37	c("EDN1", "SERPING1", "ENPP4", "SERPINB2", "F2RL1", "PDGFA", "PLAUR", "C1QTNF1", "F2R", "PROCR", "PSEN1", "ST3GAL4", "THBS1", "SERPINF2")
GOBP_BIOMINERAL_TISSUE_DEVELOPMENT	0.0138248	0.264481	0.38073	0.493823	1.21623	83	c("TUFT1", "GREM1", "BMP4", "COL1A1", "SMAD3", "BMP2", "GPM6B", "TXLNG", "CCN1", "BMPR1B", "TENT5A", "WNT11", "COL1A2", "MGP", "GPC3", "SGMS2", "GAS6", "AXIN2", "HEY1", "CNNM4", "ZMPSTE24", "MINPP1", "TSPEAR", "HEY2", "FBXL15", "WDR72", "PPARA", "RFLNB", "ATP2B1", "FZD9", "IFITM5")
GOBP_REGULATION_OF_LIPID_TRANSPORT	0.0235808	0.315489	0.352488	0.500063	1.21627	65	c("ACSL5", "GDF9", "EDN1", "LIPG", "P2RX4", "KDM5B", "ATP8A2", "ARV1", "PLA2G10", "NKX3-1", "ATP8A1", "TTC39B", "C1QTNF1", "ITGAV", "ABCG1", "ABCG4", "PTGES", "ABCA12", "ABCA1", "NUS1")
GOBP_REGULATORY_NCRNA_PROCESSING	0.033966	0.3442	0.245042	0.507179	1.2163	52	c("FKBP6", "TDRKH", "BMP4", "PNLDC1", "SMAD3", "PIWIL1", "TDRD6", "MOV10L1", "BCDIN3D", "TDRD1", "TDRD12", "MAEL", "HENMT1", "SMAD1", "TDRD7", "TDRD5", "PIWIL2", "GPAT2", "TERT", "ZMPSTE24", "EXOSC4", "AGO2", "ZC3H10", "EXOSC5", "TRIM71", "EXOSC10")
GOBP_CELLULAR_PROCESS_INVOLVED_IN_REPRODUCTION_IN_MULTICELLULAR_ORGANISM	0.000398731	0.0627848	0.498493	0.476291	1.21639	222	c("NPM2", "FOLR2", "CCNB2", "CFAP69", "CCNA1", "DND1", "GDF9", "NDC80", "TUBA8", "AURKA", "DDX25", "TDRKH", "BMP4", "TAF4B", "DAZL", "EDN1", "MEIKIN", "SERPINA5", "SPIRE1", "PIWIL1", "PACRG", "JAM2", "TDRD6", "TRIP13", "SLIT3", "MOV10L1", "KIF18A", "FOXL2", "TDRD1", "TDRD12", "BMPR1B", "NCAPH", "SHB", "DEAF1", "NECTIN2", "MAEL", "HSPA2", "MSH2", "TDRD7", "DCAF13", "TDRD5", "PDE5A", "RNF8", "ADAD1", "TEX11", "KIT", "PTGDS", "PIWIL2", "SFRP1", "KDM3A", "ZNF541", "ATM", "TERB2", "BNC1", "ASPM", "TTC26",
TPGS1, "RFX2", "AGFG1", "MEIOC", "KNL1", "HSF2BP", "FIGNL1", "SMAD5", "BRCA2", "FANCC", "GALNTL5")
GOBP_REGULATION_OF_OSSIFICATION	0.0238812	0.315507	0.352488	0.499811	1.21816	68	c("GREM1", "BMP4", "DKK1", "WNT5A", "SMAD3", "INTU", "BMP2", "GPM6B", "TXLNG", "CCN1", "BMPR1B", "TPH1", "TENT5A", "MGP", "SGMS2", "CHSY1", "SFRP1", "ZMPSTE24", "RBPJ", "SMAD6", "RFLNB", "ATP2B1", "FZD9", "IFITM5")
GOBP_REGULATION_OF_TISSUE_REMODELING	0.0659341	0.456707	0.172324	0.532694	1.21869	29	c("GREM1", "PLEKHM1", "HAND2", "BCR", "IL18", "TNFAIP3", "THBS4", "SFRP1", "DEF8", "PRKCA")
GOBP_REGULATION_OF_RESPONSE_TO_WOUNDING	0.0108357	0.243744	0.38073	0.494445	1.22083	88	c("CXCR4", "EDN1", "EPHA4", "SMAD3", "SERPING1", "SLC12A2", "ENPP4", "SERPINB2", "KANK1", "F2RL1", "TNFAIP3", "PDGFA", "PLAUR", "C1QTNF1", "EXTL3", "FERMT1", "F2R", "RREB1", "STK24", "TAFA5", "ST3GAL4", "CADM4", "THBS1", "SERPINF2", "SMOC2", "OCLN")
GOBP_CELLULAR_RESPONSE_TO_UV	0.0539461	0.405984	0.191892	0.52686	1.22087	33	c("PBK", "CDC25A", "MYC", "HYAL2", "H2AC25", "AURKB", "CERS1", "USP47", "STK11", "PARP1", "POLD3", "RHBDD1", "OPN3", "SDE2", "ZBTB1", "TP53INP1", "N4BP1", "MMP2", "KDM1A", "XPC", "MAP3K20", "MDM2")
GOBP_RESPONSE_TO_FIBROBLAST_GROWTH_FACTOR	0.0166719	0.280179	0.352488	0.502524	1.22151	64	c("COL1A1", "WNT5A", "HYAL2", "GCLC", "GALNT3", "KDM5B", "FGF18", "CPS1", "NGFR", "SFRP1", "ZFP36L1", "SPRY4", "FRS2", "GPC1", "CCN2", "CHURC1", "DLL4", "FRS3", "SHOC2", "FLRT2", "RAB14", "TRIM71", "SETX", "THBS1", "SMOC2", "TBX2")
GOBP_CELL_CELL_ADHESION_MEDIATED_BY_CADHERIN	0.0649351	0.455213	0.173748	0.534169	1.22207	29	c("EPCAM", "CDH3", "CDH13", "WNT5A", "CDH15", "CDH2", "CDH18", "PTPRU", "CDH11", "CDH12", "PPM1F", "SERPINF2", "CTNND1")
GOBP_REGULATION_OF_ACTOMYOSIN_STRUCTURE_ORGANIZATION	0.032967	0.3442	0.248911	0.511368	1.22219	49	c("ECT2", "EDN1", "SMAD3", "WNT11", "TGFB3", "TTC8", "SFRP1", "ARHGEF10", "LPAR1", "EVL", "CCN2", "ARHGEF18", "BBS4", "PPM1F", "SERPINF2", "CARMIL1", "NF2", "PRKD1", "GPR65", "MKKS", "RHPN2", "BMP10")
GOBP_AMINO_ACID_BIOSYNTHETIC_PROCESS	0.0519481	0.405984	0.195789	0.529245	1.22223	32	c("BHMT2", "ATP2B4", "PHGDH", "MTRR", "CPS1", "ASL", "SHMT1", "GGT1", "BCAT1", "ASNSD1")
GOBP_SULFUR_COMPOUND_TRANSPORT	0.043956	0.379654	0.213928	0.524623	1.22399	36	c("SLC36A1", "RACGAP1", "MFSD12", "SLC25A26", "LRRC8D", "SLC27A1", "SLC25A19", "SLC25A10")
GOBP_CHROMOSOME_SEPARATION	0.037962	0.363123	0.231127	0.516811	1.22404	44	c("NDC80", "MAD2L1", "ESPL1", "CDCA8", "DLGAP5", "NCAPG2", "TRIP13", "SMC2", "NCAPH", "SPDL1", "AURKB", "LCMT1", "RB1", "NCAPD3", "ATM", "USP44", "KNL1", "CENPF")
GOBP_ARTERY_MORPHOGENESIS	0.041958	0.37181	0.21925	0.520597	1.22615	41	c("BMP4", "PKD2", "EDN1", "HAND2", "STRA6", "WNT11", "TGFB2", "HEY1", "MYOCD", "EFNB2", "DLL4", "EFEMP2", "EDNRA", "RBPJ", "HEY2", "EYA1", "TBX2", "NPRL3", "ADGRF5", "CITED2", "NAGLU", "TFAP2B", "SMAD7", "NF1")
GOBP_ENDOCRINE_PROCESS	0.041958	0.37181	0.21925	0.521045	1.2272	41	c("GDF9", "EDN1", "FOXL2", "KDM5B", "F2RL1", "NKX3-1", "C1QTNF1", "ACE2", "AGTR2", "F2R")
GOBP_NEURON_FATE_COMMITMENT	0.048951	0.394499	0.202072	0.529767	1.22761	33	c("BMP4", "ESRP1", "DMRT3", "GLI2", "GLI3", "JAG2", "DLL4", "SUFU", "RBPJ", "EYA1", "EHMT2", "LMO4", "OLIG1", "NFIB")
GOBP_MICROTUBULE_CYTOSKELETON_ORGANIZATION_INVOLVED_IN_MITOSIS	0.00904225	0.223006	0.38073	0.498134	1.22765	84	c("KIF23", "NDC80", "AURKA", "MAD2L1", "KIF11", "ESPL1", "CDCA8", "DLGAP5", "PRC1", "STIL", "RACGAP1", "MCPH1", "BORA", "SPDL1", "AURKB", "AAAS", "ENKD1", "CHMP6", "CLTC", "PIBF1", "NDE1", "CENPJ", "ARHGEF10", "NEK2", "MAP10", "FAM110A", "GPSM2", "FSD1", "CDK5RAP2", "PARP3", "DCTN1", "CHMP4B", "KIF4A", "MAP9", "ANKRD53", "PKHD1", "EML1", "GPSM1", "CEP97")
GOBP_POSITIVE_REGULATION_OF_NEURON_DIFFERENTIATION	0.025974	0.315507	0.282013	0.511973	1.22865	54	c("ZC4H2", "ECT2", "BMP4", "DKK1", "TGIF2", "BMP2", "MAP1B", "GDPD5", "SH3GL3", "SPAG9", "SIN3A", "HEYL", "IMPACT", "MMD", "SHOC2", "S100B", "BRINP3", "TCF4", "CSNK1E", "CDON", "TCF12")
GOBP_REGULATION_OF_NEUTROPHIL_MIGRATION	0.0669331	0.456707	0.170932	0.544013	1.22976	26	c("EDN1", "MCU", "TIRAP", "THBS4", "IL1R1", "CAMK1D", "NCKAP1L", "MYD88", "DNM1L")
GOBP_PHOSPHATIDYLINOSITOL_BIOSYNTHETIC_PROCESS	0.00658101	0.187102	0.407018	0.498125	1.22985	87	c("TPTE2", "HYCC2", "IP6K3", "PIKFYVE", "PIGH", "MTMR6", "TTC7B", "PIP5K1C", "PIGA", "PIP4K2B", "PIK3C3", "PIK3CG", "PIGG", "PITPNM3", "SLC27A1", "PITPNM1", "PDGFA", "VAC14", "PGAP2", "PIP4K2C", "PIGN", "SYNJ2", "SACM1L", "FIG4", "UVRAG", "MTMR4", "ATM", "PIK3R4", "SOCS7", "SH3YL1", "EFR3A", "PIK3CB", "SOCS5", "PI4KB", "ITPKA")
GOBP_NEUTROPHIL_MIGRATION	0.025974	0.315507	0.282013	0.515618	1.22997	48	c("CXCL1", "EDN1", "PIKFYVE", "MCU", "EMP2", "TIRAP", "PIP5K1C", "PIK3CG", "TGFB2", "PLA2G1B", "GBF1", "THBS4", "IL1R1", "CAMK1D", "NCKAP1L", "MCOLN2", "MYD88", "DNM1L")
GOBP_EAR_DEVELOPMENT	0.00297835	0.140282	0.431708	0.493607	1.23015	109	c("BMP4", "ESRP1", "MCOLN3", "EDN1", "EPHA4", "TPRN", "WNT5A", "CYTL1", "STRA6", "BCR", "BMP2", "RDH10", "SOX2", "PCDH15", "ATP8A2", "ALDH1A3", "GABRA5", "TGFB2", "TGFB3", "MCM2", "TTC8", "WDR19", "MYCL", "GLI3", "GJB2", "SOBP", "C1QTNF5", "LIN7A", "KCNK3", "IFT27", "FZD3", "JAG2", "PI4KB", "PLS1", "IFT88", "EDNRA", "RBPJ", "HEY2", "EYA1", "ATG5", "HPN", "GABRB2", "SHROOM2", "TBX2", "BMPER", "FREM2")
GOBP_REGULATION_OF_LYMPHOCYTE_MIGRATION	0.0529471	0.405984	0.193813	0.540625	1.23051	28	c("FADD", "SPN", "WNT5A", "PADI2", "JAM2")
GOBP_SKELETAL_MUSCLE_CELL_DIFFERENTIATION	0.042957	0.374183	0.216543	0.521001	1.23061	43	c("EOMES", "FOS", "KLF5", "BTG2", "ATF3", "NR1D2", "RB1", "HEYL", "MYOCD", "MED20", "GPC1", "BCL9", "NLN", "KLHL41", "SAP30", "CDON", "BMAL1", "COPS2", "SCX", "CITED2", "MAFF", "EGR1", "HLF")
GOBP_RIBONUCLEOTIDE_CATABOLIC_PROCESS	0.0629371	0.447334	0.176694	0.545033	1.23207	26	c("NUDT7", "AMPD3", "PDE5A", "FITM2", "ITPA", "NUDT18", "SUCLA2", "ACOT7", "PDE9A", "NUDT3", "NUDT19", "PDE7B", "ENTPD4", "PDE10A", "UPP1")
GOBP_MESONEPHROS_DEVELOPMENT	0.0253831	0.315507	0.352488	0.510214	1.23268	58	c("EPCAM", "GREM1", "BMP4", "MYC", "PKD2", "SMAD3", "BMP2", "CITED1", "WNT11", "WNT2B", "GPC3", "SMAD1", "GLI3", "SFRP1", "AGTR2", "SMAD5", "SMO", "CRLF1", "SMAD6", "EYA1")
GOBP_NUCLEOSIDE_PHOSPHATE_CATABOLIC_PROCESS	0.037962	0.363123	0.231127	0.519493	1.23328	45	c("NUDT7", "FHIT", "ENTPD8", "AMPD3", "NUDT5", "PDE5A", "FITM2", "ITPA", "NUDT18", "SUCLA2", "ACOT7", "PDE9A", "NUDT3", "SMPDL3A", "NUDT19", "PDE7B", "NUDT15", "ENTPD4", "NEIL2", "PDE10A", "UPP1")
GOBP_BONE_MINERALIZATION	0.0211777	0.305287	0.352488	0.506902	1.23399	66	c("TUFT1", "GREM1", "BMP4", "SMAD3", "BMP2", "GPM6B", "TXLNG", "CCN1", "BMPR1B", "TENT5A", "WNT11", "COL1A2", "MGP", "GPC3", "SGMS2", "AXIN2")
GOBP_ESTABLISHMENT_OF_SPINDLE_ORIENTATION	0.0539461	0.405984	0.191892	0.540146	1.23574	29	c("NDC80", "LLGL1", "MAD2L1", "MCPH1", "SPDL1", "ENKD1", "SPAG5", "NDE1", "GPSM2", "CDK5RAP2", "DCTN1", "PKHD1", "MOS", "LLGL2", "GPSM1")
GOBP_RHO_PROTEIN_SIGNAL_TRANSDUCTION	0.0135259	0.263691	0.38073	0.506823	1.23648	71	c("RHOV", "CDH13", "CDC42EP4", "PHACTR4", "BCR", "RACGAP1", "CDC42EP3", "COL1A2", "ITGA3", "KANK1", "F2RL1", "RHOBTB1", "MCF2L", "RHOG", "NGFR", "TAGAP", "F2R", "LPAR1", "LPAR4", "GNA12", "ARHGEF18", "ABCA1", "ARHGEF3", "STARD13", "ARHGAP20", "LPAR2", "ARHGEF11", "EPS8L2", "ABRA", "GPR65", "EPS8", "ARHGAP35", "RTN4R")
GOBP_CATECHOL_CONTAINING_COMPOUND_METABOLIC_PROCESS	0.0529471	0.405984	0.193813	0.539055	1.23815	30	c("HAND2", "SNCAIP", "MAOA", "TGFB2", "DRD4", "VPS35", "PDE1B", "PNKD", "PNMT", "NPR1", "EDNRA", "ITGAM", "RNF180", "DBH")
GOBP_NEPHRON_MORPHOGENESIS	0.024975	0.315507	0.287857	0.51989	1.23868	47	c("GREM1", "BMP4", "MYC", "PKD2", "BMP2", "CITED1", "WNT11", "WNT2B", "GPC3", "GLI3", "AGTR2", "KLHL3", "SMO")
GOBP_STEM_CELL_DEVELOPMENT	0.024975	0.315507	0.287857	0.520023	1.23899	47	c("BMP4", "EDN1", "HAND2", "PHACTR4", "RDH10", "CDH2", "SEMA3B", "EFNB1", "SMO", "EDNRA", "NRP2", "SEMA3D", "KLHL12", "SEMA3G", "KBTBD8", "GDNF", "SEMA4B", "CITED2", "MAPK1", "SEMA3A", "FGF19")
GOBP_PROTEIN_LOCALIZATION_TO_LYSOSOME	0.047952	0.394208	0.204295	0.537925	1.23958	31	c("SH3BP4", "PIK3C3", "HSPA8", "ZFYVE16", "LMBRD1", "GLMP", "AP3M1", "PIK3R4", "GNPTAB", "NAGPA", "RRAGC", "MEAK7", "RAB7A")
GOBP_REGULATION_OF_NITRIC_OXIDE_METABOLIC_PROCESS	0.046953	0.387552	0.206588	0.536841	1.23977	32	c("PKD2", "EDN1", "SMAD3", "ATP2B4", "P2RX4", "RGN", "PTGIS", "ASL", "AGTR2", "TLR4", "NOS1AP", "KLF2")
GOBP_CARDIAC_VENTRICLE_DEVELOPMENT	0.0145721	0.271174	0.38073	0.508773	1.24001	68	c("BMP4", "FZD1", "WNT5A", "SALL4", "HAND2", "STRA6", "SLIT3", "CCN1", "WNT11", "GRHL2", "DSP", "TGFB2", "HEY1", "HEYL", "MYOCD", "TNNI1", "FRS2", "DLL4", "SUFU", "EDNRA", "ZMPSTE24", "RBPJ", "HEY2", "SMAD6", "DCTN5", "NPRL3", "PPP1R13L", "CITED2", "BMP10", "NAGLU", "MDM2", "SMAD7", "ROBO1", "LMO4", "SALL1")
GOBP_NEGATIVE_CHEMOTAXIS	0.0589411	0.424832	0.183024	0.548799	1.24058	26	c("WNT5A", "SLIT3", "PDGFA", "SEMA3B", "ITGAV", "NRP2", "SEMA3D", "FLRT2", "SEMA3G", "DPP4", "SEMA4B", "SEMA3A", "ROBO1")
GOBP_PHOSPHATIDYLINOSITOL_METABOLIC_PROCESS	0.00349632	0.152276	0.431708	0.499277	1.24174	101	c("TPTE2", "PIP4P2", "HYCC2", "IP6K3", "PIKFYVE", "MTMR9", "PIGH", "MTMR6", "PLCG1", "TTC7B", "PIP5K1C", "PIGA", "PIP4K2B", "PIK3C3", "PIK3CG", "PIGG", "PITPNM3", "SLC27A1", "PITPNM1", "PDGFA", "VAC14", "PGAP2", "LPGAT1", "PIP4K2C", "PIGN", "SYNJ2", "SACM1L", "FIG4", "UVRAG", "MTMR4", "ATM", "PIK3R4", "SOCS7", "SH3YL1", "EFR3A", "PLEK", "PIK3CB", "SOCS5", "PI4KB", "ITPKA")
GOBP_PHOSPHOLIPID_TRANSPORT	0.0181738	0.288386	0.352488	0.518504	1.24241	51	c("PCTP", "OSBPL5", "OSBPL10", "ABCC1", "PITPNB", "ATP8A2", "PLA2G10", "OSBPL8", "ATP8A1", "PITPNM3", "PITPNM1", "ABCG1", "TMEM30B", "ABCA12", "ABCA1", "ATP9B", "PLSCR3", "PLEKHA8", "SLC66A2", "ATP11C")
GOBP_RESPONSE_TO_CORTICOSTEROID	0.0109852	0.24442	0.38073	0.509419	1.24281	71	c("FOS", "EDN1", "SLIT3", "AXIN2", "SRD5A1", "ALAD", "FECH", "SGK1", "GJB2", "PTGDS", "SCNN1A", "PTPRU", "CPS1", "ZFP36L1", "TRIM63", "GHR", "CYP1B1", "PARP1", "ANXA3")
GOBP_DNA_TEMPLATED_DNA_REPLICATION	0.0062092	0.179018	0.407018	0.503983	1.2429	85	c("CCNE1", "TRAIP", "RFC3", "TERF1", "RFC4", "RAD51", "DSCC1", "BARD1", "MCM5", "MCM6", "GINS3", "RRM1", "ATAD5", "GINS1", "BAZ1A", "MMS22L", "RBBP8", "CDT1", "CDK2", "CDC6", "CHTF18", "DNA2", "SMARCAL1", "MCM2", "BRCA1", "RFWD3", "PRIM2", "GMNN", "MGME1", "ORC5", "ORC3", "POLQ", "POLE4", "TIPIN", "BRCA2", "RTEL1", "ZNF830", "PARP1", "POLD3", "ZMPSTE24", "ETAA1", "EXD2", "HMGA1", "RECQL", "POLA2", "PRIMPOL")
GOBP_REGULATION_OF_GLUCOSE_IMPORT	0.041958	0.37181	0.21925	0.536808	1.24392	33	c("PID1", "GPC3", "GRB10", "OSBPL8", "PRKCI", "PLA2G1B", "TERT", "APPL1", "RNASEL", "STXBP3", "OPN3", "HK2", "OCLN", "IRS2", "FGF19", "KLF15")
GOBP_CHROMOSOME_ORGANIZATION_INVOLVED_IN_MEIOTIC_CELL_CYCLE	0.038961	0.36417	0.227987	0.535865	1.24397	34	c("CCNE1", "TERF1", "RAD51", "TRIP13", "SMC2", "NCAPH", "MAEL", "MND1", "NCAPD3", "TEX11", "ATM", "TERB2", "MEIOC", "P3H4")
GOBP_MITOTIC_SPINDLE_ORGANIZATION	0.0105368	0.243744	0.38073	0.512355	1.24399	63	c("KIF23", "NDC80", "AURKA", "KIF11", "CDCA8", "DLGAP5", "PRC1", "STIL", "RACGAP1", "BORA", "AURKB", "AAAS", "CHMP6", "CLTC", "PIBF1", "CENPJ", "ARHGEF10", "NEK2", "MAP10", "FAM110A", "GPSM2", "FSD1", "PARP3", "DCTN1", "CHMP4B", "KIF4A", "MAP9", "ANKRD53", "EML1")
GOBP_NEGATIVE_REGULATION_OF_CHEMOTAXIS	0.044955	0.383429	0.2114	0.539897	1.24413	31	c("GREM1", "WNT5A", "PADI2", "SEMA3B", "SEMA3D", "RIN3", "THBS1", "SEMA3G", "DPP4", "SEMA4B", "SEMA3A", "ROBO1")
GOBP_NEGATIVE_REGULATION_OF_CANONICAL_WNT_SIGNALING_PATHWAY	0.0103874	0.243744	0.38073	0.512972	1.24423	62	c("GREM1", "DKK1", "FZD1", "WNT5A", "CBY1", "DKK3", "BMP2", "ZNRF3", "SOX2", "BICC1", "WNT11", "CDH2", "GPC3", "DKK4", "AXIN2", "DACT1", "MCC", "GLI3", "LIMD1", "TLE1", "SFRP5", "PTPRU", "FERMT1", "SFRP1")
GOBP_ADHERENS_JUNCTION_ORGANIZATION	0.030969	0.338555	0.257206	0.535047	1.24509	35	c("CDH3", "CDH13", "EPHA4", "CDH15", "NUMB", "PIP5K1C", "DSP", "CDH2", "KIFC3", "CDH18", "EFNB2", "CDH11", "ZNF703", "INAVA")
GOBP_DIENCEPHALON_DEVELOPMENT	0.033966	0.3442	0.245042	0.529776	1.24528	40	c("BMP4", "WNT5A", "OGDH", "BMP2", "SOX2", "GLI2", "SRD5A1", "SMO", "NRP2", "RBPJ", "PLXNA1", "CNTNAP2")
GOBP_RESPONSE_TO_CADMIUM_ION	0.0529471	0.405984	0.193813	0.55233	1.24856	26	c("FOS", "CYP1A2", "DTYMK", "GCLC", "SLC39A8", "ALAD", "KIT", "TERT", "SUMO1", "SLC30A1", "NPC1", "MAPK1")
GOBP_ANTIGEN_PROCESSING_AND_PRESENTATION	0.027972	0.323496	0.271289	0.527411	1.24915	44	c("RAB32", "PIKFYVE", "RAB3B", "RAB33A", "MFSD6", "CD68", "RFTN1", "NOD1", "TAP1", "ICAM1", "RAB34", "PSMB8", "RAB10", "ARL8B", "PYCARD", "ATG5", "TRAF6", "ERAP1", "HLA-DMA", "THBS1", "FGL2")
GOBP_REGULATION_OF_T_CELL_MEDIATED_IMMUNITY	0.045954	0.385524	0.208955	0.544212	1.24999	30	c("FADD", "SPN", "IL18", "RSAD2", "NECTIN2", "TRAF2", "ARID5A", "DUSP22", "IL1R1", "NCKAP1L", "TRAF6", "ZBTB1", "IL18R1", "SMAD7", "CLEC4G", "CYRIB", "NLRP3")
GOBP_MESODERM_MORPHOGENESIS	0.031968	0.33906	0.252961	0.535808	1.25009	36	c("EOMES", "BMP4", "DKK1", "WNT5A", "SMAD3", "WNT11", "ITGA3", "SMAD1", "ITGB4", "LEF1", "EYA2", "EYA1", "EXOC4", "NF2", "AXIN1", "ARMC5", "SCX")
GOBP_POSITIVE_REGULATION_OF_STRESS_FIBER_ASSEMBLY	0.0539461	0.405984	0.191892	0.554466	1.25064	25	c("SMAD3", "WNT11", "TGFB3", "SFRP1", "ARHGEF10", "LPAR1", "EVL", "CCN2", "PPM1F", "SERPINF2", "CARMIL1", "NF2", "GPR65")
GOBP_UNSATURATED_FATTY_ACID_METABOLIC_PROCESS	0.0193754	0.289499	0.352488	0.524658	1.25154	48	c("CYP1A2", "EDN1", "DAGLB", "ELOVL4", "PTGR2", "PLA2G10", "PIBF1", "ELOVL7", "PTGDS", "PTGIS", "ABHD12", "PTGES", "ABHD6", "CYP1B1", "CYP2U1", "TBXAS1")
GOBP_NEGATIVE_REGULATION_OF_RESPONSE_TO_WOUNDING	0.031968	0.33906	0.252961	0.532754	1.25228	40	c("EDN1", "EPHA4", "SMAD3", "SERPING1", "SLC12A2", "SERPINB2", "PDGFA", "PLAUR", "C1QTNF1", "EXTL3")
GOBP_EMBRYONIC_PATTERN_SPECIFICATION	0.030969	0.338555	0.257206	0.531853	1.25266	41	c("TDRKH", "WNT5A", "SMAD3", "STIL", "TDRD6", "MEOX2", "TDRD1", "MEIS2", "SMAD1", "TDRD7", "TDRD5", "EFNB1", "SMAD5", "FRS2", "C2CD3", "NRP2", "DISP1", "SMAD6")
GOBP_PURINE_CONTAINING_COMPOUND_CATABOLIC_PROCESS	0.038961	0.36417	0.227987	0.548042	1.25381	29	c("NUDT7", "ENPP4", "AMPD3", "PDE5A", "FITM2", "ITPA", "NUDT18", "SUCLA2", "ACOT7", "PDE9A", "NUDT3", "NUDT19", "PDE7B", "NUDT15", "ENTPD4")
GOBP_LUNG_ALVEOLUS_DEVELOPMENT	0.046953	0.387552	0.206588	0.553424	1.2548	27	c("BMP4", "STRA6", "ASXL1", "TGFB3", "MAN2A1", "PDGFA", "MYOCD", "ABCA12")
GOBP_EPITHELIAL_CELL_APOPTOTIC_PROCESS	0.00739898	0.199286	0.407018	0.516462	1.25539	64	c("HAND2", "PLCG1", "E2F1", "BOK", "WNT11", "RB1", "PIK3CG", "GAS6", "TNFAIP3", "PRKCI", "PDPK1", "PLA2G1B", "ICAM1", "TERT", "ZFP36L1", "JAG2", "EDNRA", "LEF1", "CAST", "PKHD1", "PPARA", "THBS1", "CD40LG", "NPC1", "PAK4")
GOBP_REGULATION_OF_LIPID_STORAGE	0.046953	0.387552	0.206588	0.555465	1.25565	26	c("LPL", "PLIN3", "PLA2G10", "OSBPL8", "CIDEA", "TTC39B", "ITGAV", "FITM2", "ABCG1", "ABCA1", "PPARA", "SREBF1")
GOBP_ANTERIOR_POSTERIOR_PATTERN_SPECIFICATION	0.00140823	0.125332	0.45506	0.50307	1.25681	116	c("AURKA", "TULP3", "TDRKH", "BMP4", "DKK1", "WNT5A", "SMAD3", "TDRD6", "MEOX2", "ETS2", "BMP2", "TDRD1", "BTG2", "PRKDC", "WNT2B", "GPC3", "PCDH8", "LFNG", "NKX3-1", "EMX2", "TDRD7", "AXIN2", "TDRD5", "HEY1", "HEYL", "XRCC2", "BPTF", "GLI3", "WIF1", "SFRP1", "ATM", "HOXA7", "FRS2", "SMO", "PSEN1", "RBPJ", "HEY2", "LEF1", "NKD1")
GOBP_POSITIVE_REGULATION_OF_CYTOKINE_PRODUCTION_INVOLVED_IN_IMMUNE_RESPONSE	0.026973	0.315507	0.276501	0.53693	1.25711	37	c("LACC1", "WNT5A", "IL18", "RSAD2", "NOD1", "F2RL1", "TRAF2", "ARID5A", "KIT", "IL1R1", "MYD88", "TLR4", "INAVA", "PYCARD", "TRAF6")
GOBP_REGULATION_OF_CENTROSOME_CYCLE	0.045954	0.385524	0.208955	0.556231	1.25738	26	c("AURKA", "NAT10", "STIL", "MCPH1", "TRIM37", "BRCA1", "MDM1", "CENPJ", "CDK5RAP2", "XRCC3", "CHMP4B", "PKHD1", "CEP120", "KAT2A", "GEN1", "NUP62", "MARK4", "CHMP4C")
GOBP_NEGATIVE_REGULATION_OF_NUCLEAR_DIVISION	0.032967	0.3442	0.248911	0.542761	1.25772	33	c("NDC80", "BMP4", "MAD2L1", "CDCA8", "FBXO43", "TRIP13", "SPDL1", "AURKB", "LCMT1", "ATM", "USP44", "KNL1", "TOM1L2", "CENPF", "CDK5RAP2", "XRCC3")
GOBP_ATTACHMENT_OF_SPINDLE_MICROTUBULES_TO_KINETOCHORE	0.042957	0.374183	0.216543	0.555342	1.25915	27	c("NDC80", "ECT2", "CDCA8", "KIF2C", "RACGAP1", "CDT1", "AURKB", "RB1", "SPAG5", "NEK2", "KNL1", "RCC2")
GOBP_ORGANIC_ACID_TRANSMEMBRANE_TRANSPORT	0.00501943	0.169782	0.407018	0.507064	1.25927	98	c("ACSL5", "GRM1", "SLC16A9", "SLC36A1", "SLC25A38", "ABCC1", "SLC46A1", "SLC7A3", "MFSD12", "SLC38A9", "SLC25A26", "SLC66A1", "SLC25A22", "CPT2", "SLC25A32", "LRRC8D", "SLC27A1", "SLC38A8", "PER2", "SFXN1", "EMB", "SLC25A10", "ACE2", "SLC25A15")
GOBP_STEROL_HOMEOSTASIS	0.0253831	0.315507	0.352488	0.529709	1.26005	46	c("G6PC1", "DGAT2", "SOAT1", "LIPG", "MINAR2", "LPL", "FABP4", "IL18", "PLA2G10", "TTC39B", "ABCG1", "ABCG4", "ABCA1", "NUS1", "LCAT", "TMEM97", "PLSCR3", "LIMA1")
GOBP_SPINDLE_ORGANIZATION	0.00234939	0.133589	0.431708	0.507697	1.26052	97	c("CCNB2", "KIF23", "NDC80", "AURKA", "KIF11", "ESPL1", "CDCA8", "DLGAP5", "PRC1", "STIL", "RACGAP1", "BORA", "AURKB", "AAAS", "HAUS1", "CHMP6", "CLTC", "PIBF1", "SPAG5", "TRIM36", "DCAF13", "MAPRE3", "CENPJ", "UVRAG", "HAUS3", "ARHGEF10", "NEK2", "ASPM", "MAP10", "TUBGCP5", "FAM110A", "GPSM2", "GTF2B", "HAUS4", "FSD1", "SENP6", "PARP3", "DCTN1", "CHMP4B", "KIF4A", "MAP9", "ANKRD53", "MOS", "EML1", "TUBGCP2", "CEP120", "HAUS5", "CEP97", "MAPRE2")
GOBP_NEGATIVE_REGULATION_OF_NEURON_DIFFERENTIATION	0.026973	0.315507	0.276501	0.540671	1.26143	36	c("LSM1", "SOX2", "ZHX2", "SPAG9", "HEY1", "GLI3", "ASPM", "CNTN4", "CDK5RAP2", "SHOC2")
GOBP_REGULATION_OF_MORPHOGENESIS_OF_A_BRANCHING_STRUCTURE	0.034965	0.347444	0.24134	0.55055	1.26455	30	c("GREM1", "BMP4", "WNT5A", "WNT2B", "PDGFA", "SFRP1", "AGTR2", "SMO")
GOBP_SNRNA_METABOLIC_PROCESS	0.035964	0.352241	0.237794	0.556863	1.26747	28	c("CC2D1A", "INTS7", "INTS12", "INTS4", "INTS9", "ZNF143", "USPL1", "SNAPC5", "METTL16", "ICE2", "EXOSC4", "RPAP2", "ELL", "INTS6", "CDK7", "EXOSC5", "EXOSC10", "EXOSC7", "INTS3", "SNAPC1", "INTS10")
GOBP_SPINDLE_ASSEMBLY	0.0088928	0.223006	0.38073	0.520296	1.26809	68	c("CCNB2", "KIF23", "NDC80", "AURKA", "KIF11", "CDCA8", "PRC1", "STIL", "RACGAP1", "AURKB", "AAAS", "HAUS1", "CHMP6", "PIBF1", "SPAG5", "DCAF13", "MAPRE3", "CENPJ", "HAUS3", "ARHGEF10", "NEK2", "ASPM", "MAP10", "TUBGCP5", "GPSM2", "GTF2B", "HAUS4", "SENP6", "CHMP4B", "KIF4A", "MAP9", "TUBGCP2", "HAUS5", "CEP97", "MAPRE2")
GOBP_CENTRIOLE_ASSEMBLY	0.040959	0.370987	0.222056	0.561242	1.26871	26	c("STIL", "CDK2", "TRIM37", "BRCA1", "MDM1", "CENPJ", "RTTN", "CEP135", "C2CD3", "CDK5RAP2", "CEP152", "CEP120", "CCP110", "CEP44", "KAT2A", "POC1B", "NUP62")
GOBP_TETRAPYRROLE_METABOLIC_PROCESS	0.038961	0.36417	0.227987	0.559806	1.26927	27	c("CYP1A2", "SLC25A38", "ABCC1", "SLC46A1", "IBA57", "ABCB10", "RSAD1", "ALAD", "FECH")
GOBP_SEMI_LUNAR_VALVE_DEVELOPMENT	0.044955	0.383429	0.2114	0.562896	1.26965	25	c("BMP4", "STRA6", "SLIT3", "BMP2", "RB1", "TGFB2", "AXIN2", "HEY1", "HEYL", "CDH11", "DLL4", "RBPJ", "HEY2", "SMAD6")
GOBP_REGULATION_OF_ALCOHOL_BIOSYNTHETIC_PROCESS	0.034965	0.347444	0.24134	0.557876	1.26978	28	c("DKK3", "BMP2", "P2RY1", "ABCG1", "HRH1", "ABCG4", "PLEK", "SREBF1", "PTAFR", "PTK2B", "ERLIN2")
GOBP_REGULATION_OF_MEIOTIC_CELL_CYCLE	0.034965	0.347444	0.24134	0.55798	1.27001	28	c("NPM2", "CDC25A", "WNT5A", "FBXO43", "TRIP13", "LFNG", "ANAPC16", "PSMA8", "PIWIL2", "ASPM", "MEIOC", "ANAPC10", "MOS", "RAD51AP1", "HORMAD1", "CDC16")
GOBP_REGULATION_OF_PROTEIN_IMPORT_INTO_NUCLEUS	0.033966	0.3442	0.245042	0.558492	1.27118	28	c("ECT2", "BMP4", "BAG3", "SMAD3", "HYAL2", "GLI3", "FERMT1", "SMO", "SUFU", "PSEN1", "SUMO1", "PRKD1", "NUP54", "CHP1", "DMAP1", "NF1", "HDAC3")
GOBP_REGULATION_OF_BIOMINERAL_TISSUE_DEVELOPMENT	0.0160711	0.280179	0.352488	0.531068	1.27359	52	c("GREM1", "BMP4", "SMAD3", "BMP2", "GPM6B", "TXLNG", "CCN1", "BMPR1B", "TENT5A", "MGP", "SGMS2", "GAS6", "HEY1", "ZMPSTE24", "HEY2", "RFLNB", "ATP2B1", "FZD9", "IFITM5")
GOBP_UNSATURATED_FATTY_ACID_BIOSYNTHETIC_PROCESS	0.042957	0.374183	0.216543	0.564812	1.27397	25	c("EDN1", "DAGLB", "ELOVL4", "PLA2G10", "PIBF1", "ELOVL7", "PTGDS", "PTGIS", "PTGES", "TBXAS1")
GOBP_REGULATION_OF_WOUND_HEALING	0.00494507	0.169782	0.407018	0.523034	1.27603	71	c("CXCR4", "EDN1", "SMAD3", "SERPING1", "SLC12A2", "ENPP4", "SERPINB2", "KANK1", "F2RL1", "TNFAIP3", "PDGFA", "PLAUR", "C1QTNF1", "FERMT1", "F2R", "RREB1", "TAFA5", "ST3GAL4", "CADM4", "THBS1", "SERPINF2", "SMOC2", "OCLN")
GOBP_LENS_DEVELOPMENT_IN_CAMERA_TYPE_EYE	0.019075	0.289233	0.352488	0.54085	1.27613	42	c("BMP4", "WNT5A", "SMAD3", "KDM5B", "WNT2B", "LCTL", "TDRD7", "FRS2", "UNC45B", "FAT1", "TMOD1", "SHROOM2", "SPRED2", "NF2", "CDON", "SPRED1", "CITED2", "MEIS1", "SKIL")
GOBP_SOMATIC_STEM_CELL_POPULATION_MAINTENANCE	0.0232804	0.315489	0.352488	0.544103	1.27651	38	c("MYC", "SALL4", "TP63", "SOX2", "ZHX2", "MED7", "MED30", "KIT", "SFRP1", "LIG4", "SMO", "RBPJ", "MED21", "BCL9", "LDB1", "MED17")
GOBP_REGULATION_OF_CELL_KILLING	0.0223792	0.309529	0.352488	0.547235	1.27675	36	c("FADD", "PIK3R6", "TGFB2", "NECTIN2", "F2RL1", "GFER", "ICAM1", "CADM1", "NCKAP1L")
GOBP_POSITIVE_REGULATION_OF_FAT_CELL_DIFFERENTIATION	0.0163715	0.280179	0.352488	0.542215	1.27706	41	c("WDFY2", "MEDAG", "KLF5", "BMP2", "LPL", "TPH1", "AXIN2", "NAPEPLD", "WIF1", "SFRP1", "CCDC3", "ZFP36L1", "RREB1")
GOBP_NATURAL_KILLER_CELL_MEDIATED_IMMUNITY	0.036963	0.358594	0.234393	0.566553	1.2779	25	c("PIK3R6", "CD96", "IL18", "NECTIN2", "GFER", "VAMP7", "CADM1", "ARL8B", "RNF19B")
GOBP_NEGATIVE_REGULATION_OF_WOUND_HEALING	0.024975	0.315507	0.287857	0.553693	1.27869	32	c("EDN1", "SMAD3", "SERPING1", "SLC12A2", "SERPINB2", "PDGFA", "PLAUR", "C1QTNF1", "TAFA5", "THBS1", "SERPINF2")
GOBP_REGULATION_OF_TELOMERASE_ACTIVITY	0.031968	0.33906	0.252961	0.561917	1.27897	28	c("GREM1", "MYC", "TERF1", "AURKB", "GRHL2", "HMBOX1", "CERS1", "NEK2", "ATM", "NAF1", "PARP3", "POT1", "CCT2", "NVL", "MAPK1", "HNRNPA2B1", "MEN1", "PNKP", "TCP1")
GOBP_MEIOTIC_CHROMOSOME_SEGREGATION	0.0187746	0.288959	0.352488	0.535143	1.27901	49	c("CCNB2", "CCNE1", "NDC80", "AURKA", "TERF1", "ESPL1", "MEIKIN", "TRIP13", "SMC2", "NCAPH", "MAEL", "MND1", "DCAF13", "TEX11", "ATM", "TERB2", "ASPM", "MEIOC", "P3H4")
GOBP_EMBRYONIC_CRANIAL_SKELETON_MORPHOGENESIS	0.033966	0.3442	0.245042	0.567515	1.28289	26	c("TULP3", "BMP4", "SMAD3", "RDH10", "GRHL2", "TGFB3", "WDR19", "GLI3")
GOBP_POSITIVE_REGULATION_OF_EPITHELIAL_TO_MESENCHYMAL_TRANSITION	0.02997	0.335239	0.261664	0.565123	1.28627	28	c("BMP4", "COL1A1", "SMAD3", "BMP2", "EMP2", "TGFB2", "TGFB3", "OLFM1", "AXIN2", "LRG1", "HDAC2", "GCNT2", "ZNF703", "LEF1", "TIAM1", "WWTR1")
GOBP_SEMAPHORIN_PLEXIN_SIGNALING_PATHWAY	0.030969	0.338555	0.257206	0.571955	1.29008	25	c("EDN1", "HAND2", "PLXNB2", "SEMA3B", "EDNRA", "NRP2", "SEMA3D", "NCAM1", "PLXNC1", "PLXNA1", "SEMA3G", "GDNF", "SEMA4B", "SEMA3A")
GOBP_DNA_MODIFICATION	0.0114335	0.25017	0.38073	0.540872	1.29021	48	c("EOMES", "FOS", "HELLS", "HEMK1", "SMARCA5", "PARP2", "GRHL2", "MTRR", "CDADC1", "NEIL3", "RLF", "MGMT", "ASCC1", "MPG", "CYP1B1", "PARP1", "PARP3", "ZMPSTE24", "OTUD4", "EXOSC4", "USP9X", "EXOSC5", "DNTT", "ALKBH4", "CTCF", "EHMT2", "MUTYH", "BAZ2A", "NEIL2", "ASCC3")
GOBP_REGULATION_OF_OXIDOREDUCTASE_ACTIVITY	0.0205769	0.303028	0.352488	0.554502	1.29037	35	c("CDH3", "EDN1", "ATP2B4", "NPR3", "COA8", "TERT", "AGTR2", "FDX1", "PIK3CB", "NUS1", "FDX2", "NOS1AP", "SIRT4")
GOBP_SOMITE_DEVELOPMENT	0.00904225	0.223006	0.38073	0.542525	1.29261	47	c("DKK1", "WNT5A", "SMAD3", "MEOX2", "PRKDC", "WNT11", "PCDH8", "LFNG", "NKX3-1", "AXIN2", "WDR19", "XRCC2", "SFRP1", "ATM", "NUP133", "SMO", "PSEN1", "RBPJ", "LEF1", "NKD1")
GOBP_ACTIVATION_OF_PROTEIN_KINASE_ACTIVITY	0.0121808	0.25186	0.38073	0.54932	1.2938	41	c("ECT2", "WNT5A", "BORA", "EMP2", "TIRAP", "IL18", "TGFB2", "OSBPL8", "GAS6", "TRAF2", "PIBF1", "PDPK1")
GOBP_GLYCEROLIPID_CATABOLIC_PROCESS	0.0316972	0.33906	0.321776	0.569833	1.29699	28	c("DAGLB", "LIPG", "LPL", "PIK3CG", "PLA2G10", "PNPLA4", "CPS1", "ABHD12", "GDPD1", "ABHD6", "GPCPD1")
GOBP_MEIOTIC_CELL_CYCLE	6.71202e-05	0.0343487	0.538434	0.515548	1.29773	143	c("NPM2", "CCNB2", "CCNA1", "CCNE1", "FKBP6", "NDC80", "EXO1", "CDC25A", "AURKA", "TDRKH", "TERF1", "RAD51", "ESPL1", "EDN1", "RAD54B", "WNT5A", "MEIKIN", "FBXO43", "SPIRE1", "PIWIL1", "RBBP8", "TRIP13", "MOV10L1", "KIF18A", "SMC2", "TDRD1", "TDRD12", "CDK2", "NCAPH", "LFNG", "MAEL", "HSPA2", "ANAPC16", "MND1", "DCAF13", "PSMA8", "NCAPD3", "XRCC2", "TEX11", "PIWIL2", "NEK2", "ZNF541", "ATM", "TERB2", "ASPM", "MEIOC", "TUBGCP5", "HSF2BP", "FIGNL1", "P3H4", "BRCA2", "ANAPC10")
GOBP_ICOSANOID_METABOLIC_PROCESS	0.00501943	0.169782	0.407018	0.539553	1.29909	56	c("ALOX5AP", "CYP1A2", "EDN1", "DAGLB", "ABCC1", "PTGR2", "LTA4H", "PLA2G10", "PIBF1", "PLA2G1B", "PTGDS", "PTGIS", "ABHD12", "DPEP2", "PTGES", "ABHD6", "CYP1B1", "GGT1", "CYP2U1", "PYCARD", "TBXAS1")
GOBP_NEGATIVE_REGULATION_OF_CELL_CYCLE_G1_S_PHASE_TRANSITION	0.0217785	0.309529	0.352488	0.563956	1.29957	31	c("GTSE1", "PKD2", "CDK2", "PRKDC", "METTL13", "CDK2AP2", "SOX2", "RB1", "RFWD3", "DACT1", "NACC2", "ATM")
GOBP_DIGESTIVE_SYSTEM_DEVELOPMENT	0.00382967	0.163319	0.431708	0.533636	1.30023	67	c("KLF5", "WNT5A", "SMAD3", "STRA6", "TP63", "WNT11", "GLI2", "RB1", "CBFA2T2", "TGFB2", "TGFB3", "TIGAR", "WDR19", "DACT1", "GLI3", "KIT", "SFRP5", "MYOCD", "BBS7", "CPS1", "SFRP1", "HIP1R", "SMO")
GOBP_REGULATION_OF_LIPID_LOCALIZATION	0.00161071	0.128262	0.45506	0.530072	1.30052	78	c("ACSL5", "GDF9", "EDN1", "LIPG", "LPL", "P2RX4", "KDM5B", "ATP8A2", "ARV1", "PLIN3", "PLA2G10", "NKX3-1", "OSBPL8", "ATP8A1", "CIDEA", "TTC39B", "C1QTNF1", "ITGAV", "FITM2", "ABCG1", "ABCG4", "PTGES", "ABCA12", "ABCA1", "NUS1")
GOBP_NEUTROPHIL_CHEMOTAXIS	0.0169723	0.280179	0.352488	0.559068	1.30099	35	c("CXCL1", "EDN1", "PIKFYVE", "MCU", "TIRAP", "PIP5K1C", "PIK3CG", "TGFB2", "PLA2G1B", "GBF1", "THBS4", "CAMK1D", "NCKAP1L")
GOBP_INTERLEUKIN_8_PRODUCTION	0.0157707	0.278299	0.352488	0.553483	1.30101	40	c("FADD", "WNT5A", "HYAL2", "TIRAP", "NOD1", "F2RL1", "PLA2G1B", "IL17D", "F2R", "MYD88", "TLR4", "AFAP1L2", "PYCARD")
GOBP_REGULATION_OF_BONE_MINERALIZATION	0.0117325	0.25017	0.38073	0.546974	1.30112	46	c("GREM1", "BMP4", "SMAD3", "BMP2", "GPM6B", "TXLNG", "CCN1", "BMPR1B", "TENT5A", "MGP", "SGMS2")
GOBP_REGULATION_OF_EPITHELIAL_CELL_APOPTOTIC_PROCESS	0.00531688	0.169782	0.407018	0.543127	1.30141	51	c("HAND2", "PLCG1", "BOK", "WNT11", "RB1", "GAS6", "TNFAIP3", "PRKCI", "PDPK1", "PLA2G1B", "ICAM1", "TERT", "ZFP36L1", "CAST", "PKHD1", "PPARA", "THBS1", "CD40LG", "NPC1", "PAK4")
GOBP_NEUTRAL_LIPID_METABOLIC_PROCESS	0.0023124	0.133589	0.431708	0.53545	1.30155	64	c("G6PC1", "CIDEC", "DGAT2", "DAGLB", "LIPG", "LPIN2", "MOGAT1", "LPL", "GK", "PIK3CG", "RGN", "SLC27A1", "LPGAT1", "PNPLA4", "GPAT2", "CPS1", "GK5", "FITM2", "LPIN3", "ABHD12", "ABHD6", "DGKH", "DGKB", "MOGAT2", "AVIL", "DGAT1")
GOBP_LEUKOCYTE_MEDIATED_CYTOTOXICITY	0.00531688	0.169782	0.407018	0.543574	1.30248	51	c("FADD", "IGHG1", "PIK3R6", "EMP2", "IL18", "NECTIN2", "F2RL1", "GFER", "VAMP7", "ICAM1", "CADM1", "NCKAP1L", "ARL8B", "RNF19B", "MYD88")
GOBP_MICROTUBULE_ORGANIZING_CENTER_ORGANIZATION	0.00162912	0.128262	0.45506	0.529657	1.30371	82	c("NDC80", "AURKA", "PKD2", "KIF11", "NAT10", "STIL", "MCPH1", "CDK2", "PATJ", "SSX2IP", "HAUS1", "TRIM37", "BRCA1", "NDE1", "USP33", "MDM1", "GADD45A", "XRCC2", "PARD6B", "CENPJ", "CCDC102B", "CNTLN", "UVRAG", "HAUS3", "ARHGEF10", "NEK2", "RTTN", "HAUS4", "BRCA2", "CEP135", "ODF2", "C2CD3", "CDK5RAP2", "PARD6G", "CEP152", "XRCC3", "DCTN1", "CHMP4B", "MAP9", "PKHD1", "BBS4", "CEP120", "CCP110", "HAUS5", "CEP44", "TUBE1", "KAT2A", "PARD6A", "POC1B", "GEN1", "NUP62", "MARK4", "CHMP4C", "RANBP1", "SGO1",
FBXW11)
GOBP_MESONEPHRIC_TUBULE_MORPHOGENESIS	0.0163715	0.280179	0.352488	0.556068	1.30458	38	c("GREM1", "BMP4", "MYC", "PKD2", "BMP2", "CITED1", "WNT11", "WNT2B", "GPC3", "GLI3", "AGTR2", "SMO")
GOBP_RAC_PROTEIN_SIGNAL_TRANSDUCTION	0.0150205	0.274804	0.38073	0.570957	1.30623	29	c("DBNL", "CDH13", "ALS2", "SSX2IP", "PIK3CG", "ELMO1", "RHOG", "WASF1", "AUTS2", "GARRE1", "PIK3CB", "DOCK5", "CYFIP1", "CADM4", "TIAM1")
GOBP_POSITIVE_REGULATION_OF_NUCLEAR_DIVISION	0.026973	0.315507	0.276501	0.578983	1.30881	26	c("NPM2", "AURKA", "ESPL1", "DLGAP5", "EDN1", "WNT5A", "RB1", "PIWIL2")
GOBP_NEGATIVE_REGULATION_OF_EPITHELIAL_CELL_APOPTOTIC_PROCESS	0.0181738	0.288386	0.352488	0.577409	1.30918	27	c("HAND2", "RB1", "GAS6", "TNFAIP3", "PDPK1", "ICAM1", "TERT", "CAST", "PKHD1", "PPARA", "NPC1", "PAK4")
GOBP_EMBRYONIC_CAMERA_TYPE_EYE_DEVELOPMENT	0.02298	0.3136	0.352488	0.579923	1.31094	26	c("TULP3", "WNT5A", "PHACTR4", "STRA6", "RDH10", "ALDH1A3", "WDR19", "WNT16", "FRS2", "TBX2", "PPP1R13L", "CITED2")
GOBP_PROTEIN_LOCALIZATION_TO_CELL_SURFACE	0.0117325	0.25017	0.38073	0.561931	1.31103	36	c("GPM6B", "EMP2", "WNT11", "STX4", "GBF1", "PTPRU", "COMMD1", "STX3", "KCNAB2", "PICALM", "ABCA12", "BDNF", "ASTN2", "GPD1L", "SNX33", "GGA1")
GOBP_CENTROSOME_DUPLICATION	0.0139743	0.264865	0.38073	0.558904	1.31375	40	c("NDC80", "PKD2", "NAT10", "STIL", "CDK2", "TRIM37", "BRCA1", "NDE1", "USP33", "MDM1", "CENPJ", "ARHGEF10", "RTTN", "BRCA2", "CEP135", "C2CD3", "CDK5RAP2", "CEP152", "XRCC3", "CHMP4B", "PKHD1", "CEP120", "CCP110", "CEP44", "KAT2A", "POC1B", "GEN1", "NUP62")
GOBP_MUSCLE_ORGAN_MORPHOGENESIS	0.0138248	0.264481	0.38073	0.559373	1.31485	40	c("BMP4", "FZD1", "WNT5A", "BMP2", "DSP", "TGFB2", "TNNI1", "DLL4", "EFEMP2", "EDNRA", "RBPJ", "HEY2")
GOBP_CELL_FATE_SPECIFICATION	0.00412711	0.165392	0.407018	0.548896	1.31523	51	c("EOMES", "ESRP1", "DKK1", "WNT5A", "DMRT3", "SOX2", "WNT11", "GLI2", "MTA3", "GATAD2B", "GLI3", "HDAC2", "SMO", "MTA1", "SUFU", "PSEN1", "RBPJ", "EYA2", "EYA1", "TBX4", "TBX2", "CDON", "EHMT2", "LMO4", "TBXT", "NFIB", "TBX18")
GOBP_ANIMAL_ORGAN_FORMATION	0.00844443	0.218807	0.38073	0.562198	1.31626	37	c("BMP4", "DKK1", "WNT5A", "HAND2", "TP63", "BMP2", "RDH10", "EMP2", "WNT11", "WNT2B", "AXIN2", "GLI3", "FRS2", "RBPJ", "EYA1", "HOXA3", "GDNF", "CITED2", "MAPK1", "RBM20", "ROBO1")
GOBP_NEGATIVE_REGULATION_OF_SMOOTH_MUSCLE_CELL_PROLIFERATION	0.0135259	0.263691	0.38073	0.570714	1.318	32	c("BMP4", "BMP2", "TGFB3", "TNFAIP3", "MYOCD", "ACE2", "NPR1", "GNA12", "EFEMP2", "TAFA5")
GOBP_NEGATIVE_REGULATION_OF_LIPID_METABOLIC_PROCESS	0.00591176	0.179018	0.407018	0.550851	1.31839	50	c("CIDEC", "DKK3", "BMP2", "PIK3CG", "FMO4", "ORMDL3", "BRCA1", "PIBF1", "SLC27A1", "PDGFA", "KLHL25", "CIDEA", "LPCAT1", "CCDC3")
GOBP_PORPHYRIN_CONTAINING_COMPOUND_METABOLIC_PROCESS	0.0310935	0.338555	0.352488	0.585493	1.32062	25	c("CYP1A2", "SLC25A38", "ABCC1", "SLC46A1", "IBA57", "ABCB10", "RSAD1", "ALAD", "FECH")
GOBP_OLEFINIC_COMPOUND_METABOLIC_PROCESS	0.00275637	0.140282	0.431708	0.542701	1.32114	66	c("DGAT2", "CYP1A2", "DAGLB", "DKK3", "BMP2", "RDH10", "RDH8", "ALDH1A3", "PLA2G10", "SRD5A1", "PNPLA4", "PTGDS", "PTGIS", "ABHD12", "ABHD6", "CYP1B1", "CYP2U1", "RDH14", "DGAT1", "TBXAS1", "CYP11A1")
GOBP_MEIOSIS_I_CELL_CYCLE_PROCESS	0.00246039	0.136119	0.431708	0.545306	1.32191	61	c("CCNB2", "CCNA1", "CCNE1", "NDC80", "CDC25A", "AURKA", "TERF1", "RAD51", "ESPL1", "RAD54B", "MEIKIN", "TRIP13", "MOV10L1", "MAEL", "HSPA2", "MND1", "PSMA8", "TEX11", "PIWIL2", "ATM", "TERB2", "MEIOC", "HSF2BP", "P3H4", "BRCA2")
GOBP_REGULATION_OF_NUCLEAR_DIVISION	0.0022754	0.133589	0.431708	0.543057	1.32318	67	c("NPM2", "NDC80", "KIF20B", "AURKA", "BMP4", "MAD2L1", "ESPL1", "CDCA8", "DLGAP5", "EDN1", "WNT5A", "FBXO43", "BORA", "TRIP13", "SPDL1", "AURKB", "LCMT1", "RB1", "PSMA8", "PIWIL2", "NEK2", "ATM", "USP44", "KNL1", "TOM1L2", "CENPF")
GOBP_MEIOTIC_CELL_CYCLE_PROCESS	0.000293923	0.0546964	0.498493	0.53171	1.32348	105	c("NPM2", "CCNB2", "CCNA1", "CCNE1", "NDC80", "CDC25A", "AURKA", "TDRKH", "TERF1", "RAD51", "ESPL1", "EDN1", "RAD54B", "WNT5A", "MEIKIN", "FBXO43", "SPIRE1", "TRIP13", "MOV10L1", "KIF18A", "SMC2", "TDRD12", "NCAPH", "MAEL", "HSPA2", "MND1", "DCAF13", "PSMA8", "NCAPD3", "TEX11", "PIWIL2", "ZNF541", "ATM", "TERB2", "ASPM", "MEIOC", "HSF2BP", "FIGNL1", "P3H4", "BRCA2")
GOBP_REGULATION_OF_SMOOTHENED_SIGNALING_PATHWAY	0.00695281	0.194387	0.407018	0.56312	1.32867	42	c("TULP3", "INTU", "RB1", "GPC3", "EVC", "CHSY1", "RFX8", "GLI3", "SFRP1", "RAB34", "PDCL", "CIBAR1", "DCDC2", "SMO", "C2CD3", "SUFU", "GAS1")
GOBP_REGULATION_OF_REPRODUCTIVE_PROCESS	0.000155308	0.0460796	0.518848	0.537095	1.32901	92	c("ZP2", "NPM2", "CFAP69", "GDF9", "CDC25A", "AURKA", "BMP4", "WNT5A", "FBXO43", "TRIP13", "SHB", "RGN", "LFNG", "PLA2G10", "MAEL", "NKX3-1", "ANAPC16", "P2RY1", "PSMA8", "PDE5A", "TEX11", "KIT", "PTGDS", "PIWIL2", "SFRP1", "HDAC2", "BNC1", "ASPM", "MEIOC", "B4GALT1", "ANAPC10", "STK11")
GOBP_ICOSANOID_TRANSPORT	0.0184742	0.288677	0.352488	0.584505	1.33039	28	c("SLCO2A1", "PLA2G2D", "EDN1", "ABCC1", "P2RX4", "DRD4", "PLA2G10", "PLA2G1B", "PTGES")
GOBP_POSITIVE_REGULATION_OF_LIPID_TRANSPORT	0.00613484	0.179018	0.407018	0.5653	1.33144	41	c("ACSL5", "EDN1", "LIPG", "P2RX4", "ATP8A2", "PLA2G10", "NKX3-1", "ATP8A1", "C1QTNF1", "ABCG1", "ABCG4", "PTGES", "ABCA12", "ABCA1")
GOBP_ACUTE_INFLAMMATORY_RESPONSE	0.00420147	0.165392	0.407018	0.559179	1.33229	47	c("SPN", "IGHG1", "ALOX5AP", "PLA2G2D", "PRCP", "PIK3CG", "ASH1L", "B4GALT1", "PTGES")
GOBP_INFLAMMATORY_RESPONSE_TO_ANTIGENIC_STIMULUS	0.0142732	0.268048	0.38073	0.578374	1.33279	31	c("SPN", "IGHG1", "PLA2G2D", "RHBDF2", "PLCG1", "CD68", "IL1F10")
GOBP_POSITIVE_REGULATION_OF_REPRODUCTIVE_PROCESS	0.00613484	0.179018	0.407018	0.569611	1.33362	37	c("NPM2", "CFAP69", "CDC25A", "AURKA", "WNT5A", "LFNG", "PLA2G10", "P2RY1", "PDE5A", "PIWIL2", "HDAC2", "BNC1", "MEIOC")
GOBP_REGULATION_OF_CELL_CYCLE_CHECKPOINT	0.0130776	0.262449	0.38073	0.589504	1.33661	27	c("NDC80", "MAD2L1", "RAD51", "BARD1", "CDCA8", "AURKB", "LCMT1", "BRCA1", "RFWD3", "BRCC3", "USP44", "KNL1", "BRCA2", "CDK5RAP2", "TTI1", "XRCC3", "ETAA1")
GOBP_UROGENITAL_SYSTEM_DEVELOPMENT	0.00568868	0.176435	0.407018	0.571427	1.33787	37	c("BMP4", "HELLS", "WNT5A", "TP63", "WNT11", "NKX3-1", "SRD5A1", "SFRP1", "STK11", "FRS2")
GOBP_REGULATION_OF_LEUKOCYTE_MEDIATED_CYTOTOXICITY	0.0108357	0.243744	0.38073	0.582776	1.33857	30	c("FADD", "PIK3R6", "NECTIN2", "F2RL1", "GFER", "ICAM1", "CADM1", "NCKAP1L")
GOBP_ARACHIDONIC_ACID_METABOLIC_PROCESS	0.0151699	0.274804	0.38073	0.592735	1.3399	26	c("CYP1A2", "DAGLB", "PLA2G10", "PTGDS", "PTGIS", "ABHD12", "ABHD6", "CYP1B1", "CYP2U1", "TBXAS1")
GOBP_REGULATION_OF_MITOTIC_NUCLEAR_DIVISION	0.00264537	0.138848	0.431708	0.561773	1.34817	54	c("NDC80", "KIF20B", "AURKA", "BMP4", "MAD2L1", "ESPL1", "CDCA8", "DLGAP5", "EDN1", "FBXO43", "BORA", "TRIP13", "SPDL1", "AURKB", "LCMT1", "RB1", "NEK2", "ATM", "USP44", "KNL1", "TOM1L2", "CENPF")
GOBP_MALE_MEIOTIC_NUCLEAR_DIVISION	0.00739898	0.199286	0.407018	0.580904	1.35181	35	c("CCNA1", "TDRKH", "MEIKIN", "TRIP13", "MOV10L1", "KIF18A", "TDRD12", "MAEL", "HSPA2", "TEX11", "ZNF541", "ATM", "MEIOC", "HSF2BP", "FIGNL1", "BRCA2")
GOBP_PROSTATE_GLAND_DEVELOPMENT	0.00702717	0.194387	0.407018	0.591219	1.35258	29	c("BMP4", "WNT5A", "TP63", "NKX3-1", "SFRP1", "STK11", "FRS2")
GOBP_FEMALE_GAMETE_GENERATION	0.000157576	0.0460796	0.518848	0.549351	1.35387	84	c("NPM2", "CCNB2", "GDF9", "NDC80", "AURKA", "TDRKH", "TAF4B", "EDN1", "MEIKIN", "SPIRE1", "TDRD6", "TRIP13", "FOXL2", "TDRD1", "BMPR1B", "NCAPH", "SHB", "GAS2", "TDRD7", "DCAF13", "TDRD5", "PDE5A", "PIWIL2", "ATM", "TERB2", "BNC1", "ASPM", "MEIOC", "HSF2BP", "BRCA2", "ZNF830", "EDNRA", "NRIP1", "USP9X")
GOBP_DORSAL_VENTRAL_PATTERN_FORMATION	0.00405275	0.165392	0.407018	0.567298	1.35586	49	c("GREM1", "TULP3", "BMP4", "EDN1", "DMRT3", "INTU", "BMPR1B", "GLI2", "AXIN2", "WDR19", "RFX8", "GLI3", "SFRP1", "SMO", "DLL4", "SUFU", "PSEN1", "DISP1", "FBXL15", "SMAD6")
GOBP_NEGATIVE_REGULATION_OF_LIPID_BIOSYNTHETIC_PROCESS	0.00934116	0.224957	0.38073	0.588753	1.35671	31	c("DKK3", "BMP2", "ORMDL3", "BRCA1", "PIBF1", "SLC27A1", "PDGFA", "KLHL25", "LPCAT1", "CCDC3")
GOBP_SENSORY_PERCEPTION_OF_LIGHT_STIMULUS	0.00022786	0.0546964	0.518848	0.551978	1.35704	81	c("CDH3", "COL1A1", "RP1", "RDH10", "RDH8", "PCDH15", "ATP8A2", "ZNF513", "LCTL", "RABGGTA", "ATXN7", "KIFC3", "FAM161A", "SFRP5", "BBS7", "WDR36", "DRAM2", "PPEF2", "PDCL", "BBS10", "CNNM4", "ARL6", "DLL4", "OPA3", "NXNL2")
GOBP_MESENCHYMAL_CELL_PROLIFERATION	0.0178734	0.288086	0.352488	0.602114	1.35811	25	c("BMP4", "MYC", "WNT5A", "HAND2", "BMP2", "WNT11", "GPC3", "PDGFA")
GOBP_LONG_CHAIN_FATTY_ACID_TRANSPORT	0.00598612	0.179018	0.407018	0.595576	1.36255	29	c("ACSL5", "SLC27A6", "PLA2G2D", "FABP4", "CPT2", "DRD4", "PLA2G10", "SLC27A1", "PLA2G1B")
GOBP_ICOSANOID_BIOSYNTHETIC_PROCESS	0.00539124	0.169782	0.407018	0.598354	1.36891	29	c("ALOX5AP", "EDN1", "DAGLB", "LTA4H", "PLA2G10", "PIBF1", "PLA2G1B", "PTGDS", "PTGIS", "PTGES", "GGT1", "PYCARD", "TBXAS1")
GOBP_CELL_CYCLE_DNA_REPLICATION	0.00769716	0.202001	0.407018	0.604499	1.37061	27	c("TERF1", "RAD51", "MCM6", "GINS3", "ATAD5", "GINS1", "CDT1", "DNA2", "MCM2", "GMNN", "TIPIN", "BRCA2", "RTEL1", "ZNF830", "ZMPSTE24")
GOBP_REGULATION_OF_SYSTEMIC_ARTERIAL_BLOOD_PRESSURE	0.0023124	0.133589	0.431708	0.582851	1.38046	44	c("IER3", "ADRB3", "EDN1", "EMP2", "PRCP", "F2RL1", "GAS6", "ACE2", "AGTR2", "F2R")
GOBP_KERATINOCYTE_PROLIFERATION	0.0075477	0.200651	0.407018	0.608416	1.38481	28	c("CDH3", "IRF6", "CDH13", "TP63", "INTU", "STXBP4", "LRG1", "EFNB2", "FERMT1", "ZFP36L1", "WNT16")
GOBP_TRIGLYCERIDE_METABOLIC_PROCESS	0.0018132	0.133589	0.45506	0.578755	1.38518	50	c("G6PC1", "CIDEC", "DGAT2", "DAGLB", "LIPG", "LPIN2", "MOGAT1", "LPL", "GK", "PIK3CG", "RGN", "SLC27A1", "LPGAT1", "PNPLA4", "GPAT2", "CPS1", "GK5", "FITM2", "LPIN3")
GOBP_ACTIVATION_OF_CYSTEINE_TYPE_ENDOPEPTIDASE_ACTIVITY_INVOLVED_IN_APOPTOTIC_PROCESS	0.00449891	0.169782	0.407018	0.605823	1.386	29	c("SMAD3", "MAPT", "BOK", "NOD1", "NKX3-1", "MUL1", "NGFR", "HIP1", "F2R", "HIP1R", "EGLN3", "PYCARD")
GOBP_REGULATION_OF_DNA_REPLICATION	0.000266582	0.0546964	0.498493	0.577255	1.39936	61	c("NPM2", "RFC3", "TERF1", "RFC4", "DSCC1", "MCM5", "MCM6", "OBI1", "ATAD5", "BAZ1A", "CDT1", "SMARCA5", "USP37", "CDK2", "CDC6", "CHTF18", "DNA2", "GLI2", "STN1", "MCM2", "ESCO1", "GMNN", "ORC5", "ORC3", "TIPIN")
GOBP_RESPONSE_TO_CHEMOKINE	0.00290436	0.140282	0.431708	0.606977	1.40175	32	c("CXCL1", "CXCR4", "EDN1", "PADI2", "SLIT3", "SLC12A2", "GPR75", "CCR10")
GOBP_SEGMENTATION	0.000828876	0.0893005	0.477271	0.58522	1.40346	52	c("TDRKH", "DKK1", "WNT5A", "SMAD3", "TDRD6", "MEOX2", "TDRD1", "PRKDC", "PCDH8", "LFNG", "NKX3-1", "TDRD7", "AXIN2", "MTF2", "TDRD5", "XRCC2", "SFRP1", "ATM", "FRS2", "PSEN1", "NRP2", "RBPJ", "LEF1", "NKD1")
GOBP_POSITIVE_REGULATION_OF_LIPID_LOCALIZATION	0.00100325	0.102683	0.45506	0.587737	1.40668	50	c("ACSL5", "EDN1", "LIPG", "LPL", "P2RX4", "ATP8A2", "PLIN3", "PLA2G10", "NKX3-1", "ATP8A1", "CIDEA", "C1QTNF1", "FITM2", "ABCG1", "ABCG4", "PTGES", "ABCA12", "ABCA1")
GOBP_SPINAL_CORD_DEVELOPMENT	0.000737289	0.0838461	0.477271	0.590143	1.40775	48	c("VLDLR", "ZC4H2", "TULP3", "PKD2", "DMRT3", "INTU", "PHGDH", "GLI2", "RFX8", "SRD5A1", "UNCX", "GLI3", "SMO", "DLL4", "SUFU", "DCTN1")
GOBP_CELLULAR_RESPONSE_TO_CORTICOSTEROID_STIMULUS	0.00290436	0.140282	0.431708	0.618424	1.41482	29	c("EDN1", "AXIN2", "SRD5A1", "FECH", "SGK1", "GJB2", "SCNN1A", "ZFP36L1", "CYP1B1")
GOBP_NEGATIVE_REGULATION_OF_REPRODUCTIVE_PROCESS	0.0022754	0.133589	0.431708	0.610716	1.41773	34	c("ZP2", "BMP4", "WNT5A", "FBXO43", "TRIP13", "SHB", "RGN", "MAEL", "NKX3-1", "TEX11", "KIT", "PTGDS")
GOBP_POSITIVE_REGULATION_OF_INTERLEUKIN_8_PRODUCTION	0.00301535	0.140282	0.431708	0.612182	1.41858	33	c("FADD", "WNT5A", "HYAL2", "TIRAP", "NOD1", "F2RL1", "PLA2G1B", "IL17D", "F2R", "MYD88", "TLR4", "AFAP1L2", "PYCARD")
GOBP_SOMITOGENESIS	0.00205341	0.133589	0.431708	0.613894	1.42511	34	c("DKK1", "WNT5A", "SMAD3", "MEOX2", "PRKDC", "PCDH8", "LFNG", "NKX3-1", "AXIN2", "XRCC2", "SFRP1", "ATM", "PSEN1", "RBPJ", "LEF1", "NKD1")
GOBP_ODONTOGENESIS_OF_DENTIN_CONTAINING_TOOTH	0.000535797	0.0685485	0.477271	0.604962	1.42893	43	c("BMP4", "ROGDI", "HAND2", "TP63", "DMRT3", "BMP2", "GLI2", "RELT", "EDA", "GLI3", "NGFR", "HDAC2", "PRKCB", "CNNM4", "JAG2", "SMO", "LEF1", "WDR72", "TRAF6", "PPARA")
GOBP_ODONTOGENESIS	3.45177e-05	0.0343487	0.557332	0.599507	1.4533	61	c("TUFT1", "BMP4", "ROGDI", "COL1A1", "EDN1", "HAND2", "TP63", "DMRT3", "BMP2", "COL1A2", "GLI2", "TGFB2", "TGFB3", "RELT", "AXIN2", "EDA", "GLI3", "NGFR", "HDAC2", "PRKCB", "CNNM4", "JAG2", "SMO", "TSPEAR", "LEF1", "WDR72", "TRAF6", "PPARA")
GOBP_MODIFIED_AMINO_ACID_TRANSPORT	0.00216441	0.133589	0.431708	0.639372	1.45527	28	c("FOLR2", "SLC16A9", "SLC46A1", "SLC7A3", "SLC38A9", "SLC25A26", "SLC66A1", "SLC25A32", "SLC25A15", "SLC22A5")
GOBP_POSITIVE_REGULATION_OF_BIOMINERAL_TISSUE_DEVELOPMENT	0.00327434	0.147354	0.431708	0.649872	1.46583	25	c("BMP4", "SMAD3", "BMP2", "GPM6B", "CCN1", "BMPR1B", "TENT5A")
GOBP_POSITIVE_REGULATION_OF_CELL_DIVISION	0.000517479	0.0685485	0.477271	0.630195	1.48132	40	c("KIF23", "KIF20B", "ECT2", "CDCA8", "RACGAP1", "CDC6", "AURKB", "TGFB2", "TGFB3", "NKX3-1", "PGF", "PDGFA", "THBS4", "PKP4", "MAP10")
GOBP_OOGENESIS	6.03519e-05	0.0343487	0.557332	0.618322	1.48761	55	c("NPM2", "GDF9", "AURKA", "TDRKH", "TAF4B", "EDN1", "TDRD6", "TRIP13", "FOXL2", "TDRD1", "BMPR1B", "SHB", "TDRD7", "DCAF13", "TDRD5", "PDE5A", "PIWIL2", "ATM", "TERB2", "BNC1", "ASPM", "MEIOC", "BRCA2", "ZNF830", "EDNRA")
GOBP_OOCYTE_DIFFERENTIATION	0.00037139	0.0627848	0.498493	0.641018	1.4917	35	c("NPM2", "GDF9", "AURKA", "TDRKH", "EDN1", "TDRD6", "TRIP13", "FOXL2", "TDRD1", "SHB", "TDRD7", "DCAF13", "TDRD5", "PDE5A", "ATM", "BNC1", "MEIOC", "BRCA2")
GOBP_ANTIMICROBIAL_HUMORAL_RESPONSE	0.000590749	0.0711331	0.477271	0.66529	1.50844	27	c("H2BC8", "IGHG1", "CXCL1", "JCHAIN", "IGHM", "PLA2G1B")
GOBP_POSITIVE_REGULATION_OF_OSSIFICATION	0.000293923	0.0546964	0.498493	0.664904	1.52116	29	c("BMP4", "WNT5A", "SMAD3", "BMP2", "GPM6B", "CCN1", "BMPR1B", "TENT5A")
GOBP_POSITIVE_CHEMOTAXIS	0.000453414	0.0662955	0.498493	0.673842	1.53373	28	c("BMP4", "CDH13", "WNT5A", "SMAD3", "PTPRJ", "F2RL1", "PGF")
GOBP_VITAMIN_TRANSPORT	0.000153041	0.0460796	0.518848	0.688696	1.56151	27	c("FOLR2", "SLC2A6", "STRA6", "ABCC1", "SLC46A1", "SLC49A4", "SLC2A8", "SLC25A32", "SLC27A1", "SLC25A19")

### Sheet: CA2_012
pathway	pval	padj	log2err	ES	NES	size	leadingEdge
GOBP_UNSATURATED_FATTY_ACID_BIOSYNTHETIC_PROCESS	0.997003	1	0.00250132	0.454347	0.783299	25	c("PTGIS", "ABCD2", "PIBF1", "DAGLB", "SIRT1", "PTGES3", "EDN1", "PTGDS", "PNPLA8", "ELOVL5")
GOBP_REGULATION_OF_AXON_EXTENSION	1	1	0	0.449635	0.795199	39	c("SEMA3B", "SRF", "CDK5", "SEMA4B", "PAFAH1B1", "GSK3B", "EIF4G2", "WNT5A", "ADNP", "CYFIP1", "SIN3A", "GOLGA4", "RNF6", "SEMA3F", "NTN1", "MAP1B", "SEMA7A", "SEMA4D")
GOBP_INTRINSIC_APOPTOTIC_SIGNALING_PATHWAY_IN_RESPONSE_TO_ENDOPLASMIC_RETICULUM_STRESS	0.996004	1	0.00288973	0.462447	0.798731	26	c("BCL2L1", "GRINA", "XBP1", "DNAJC10", "TXNDC12", "SELENOS", "TRAF2", "NCK2", "OPA1", "ERN2", "SIRT1", "BOK", "DAB2IP", "ITPR1", "TMEM117", "PRKN")
GOBP_PROTEIN_N_LINKED_GLYCOSYLATION	0.998002	1	0.0020413	0.456982	0.806135	37	c("FUT8", "ALG10", "B4GALT1", "ST3GAL1", "GFPT2", "MGAT2", "DOLK", "ALG13", "SRD5A3", "MOGS", "MPDU1", "TMEM165", "ALG14", "ENTPD5", "MAN1C1", "MAGT1", "SLC39A8", "DHDDS", "NUDT14", "PMM1", "DOLPP1", "PGM3", "RFT1", "STT3B", "ALG6")
GOBP_TRNA_MODIFICATION	0.999001	1	0.0014427	0.451969	0.808129	48	c("THUMPD2", "THUMPD1", "KTI12", "ELP1", "CDKAL1", "TYW1", "SSB", "TYW5", "TRMT5", "TRMT6", "PUS1", "LCMT2", "TRMT2A", "PUS10", "TRMT61A", "OSGEPL1", "DTWD2", "WDR6", "TARBP1", "QTRT2", "TRMT11", "MOCS3", "BCDIN3D", "MTO1", "SARS1", "TRMT1L", "ELP2", "ELP6", "TRMT12", "TRDMT1")
GOBP_POSITIVE_REGULATION_OF_SYNAPSE_ASSEMBLY	0.998002	1	0.0020413	0.457219	0.808613	39	c("AGRN", "STAU2", "EEF2K", "THBS2", "GHRL", "CLSTN3", "NLGN3", "CUX2", "ADNP", "SRPX2", "CBLN1", "SLITRK2", "FLRT3", "NLGN2", "TPBG", "CLSTN1")
GOBP_ACTIVATION_OF_CYSTEINE_TYPE_ENDOPEPTIDASE_ACTIVITY_INVOLVED_IN_APOPTOTIC_PROCESS	0.993007	1	0.00382852	0.467661	0.814108	29	c("NOD1", "HIP1R", "FAM162A", "SMAD3", "EGLN3", "BID", "LCK", "F3", "BOK", "HIP1", "COL4A3", "F2R")
GOBP_VESICLE_TARGETING	0.993007	1	0.00382852	0.467867	0.814467	29	c("EXOC1", "KLHL12", "MAP4K2", "EXOC6B", "TRAPPC3", "EXOC3", "CUL3", "PEF1", "FAM91A1", "EXOC4", "C17orf75", "TRAPPC12", "SCRIB", "GBF1", "TBC1D23", "STARD3NL", "SNAP23")
GOBP_PROTEIN_SUMOYLATION	0.997003	1	0.00250132	0.461299	0.814948	38	c("EGR1", "SAE1", "ZMIZ1", "SENP6", "HDAC7", "ZNF451", "TOLLIP", "NSMCE1", "SUMO1", "PIAS2", "CTNNB1", "RWDD3", "IFIH1", "RANBP2", "EID3", "GNL3L", "PIAS1", "UHRF2", "SLF2", "ARNT", "HMG20B")
GOBP_CELLULAR_RESPONSE_TO_HYDROGEN_PEROXIDE	0.991009	1	0.00434551	0.470255	0.816532	28	c("SIRPA", "FYN", "BECN1", "KLF2", "PLEKHA1", "NFE2L2", "HDAC2", "ZNF277", "SIRT1", "EDN1", "AXL", "TOP2B", "ANKZF1", "RELA", "PAX2", "STAT6", "ERN1", "PCGF2", "MDM2")
GOBP_CORTICAL_CYTOSKELETON_ORGANIZATION	0.987013	1	0.00523322	0.474246	0.81911	26	c("FHOD3", "LLGL2", "PAFAH1B1", "NCKAP1", "WDR1", "RAC1", "AKAP11", "LCP1", "EPB41", "TLN1", "RAC3")
GOBP_PROTEIN_LOCALIZATION_TO_CILIUM	0.996004	1	0.00288973	0.465944	0.821052	36	c("GAS8", "ZNF423", "LZTFL1", "ARL6", "TTC26", "WDR19", "ARL3", "ATP6V1D", "TTC21A", "SNX10", "GSK3B", "ASAP1", "IFT20", "IFT122", "ZMYND10", "IFT140", "ARF4", "FAM149B1", "TCTN2")
GOBP_DOUBLE_STRAND_BREAK_REPAIR_VIA_NONHOMOLOGOUS_END_JOINING	0.994006	1	0.00354274	0.468882	0.821819	33	c("ZBTB7A", "PRKDC", "HMGB1", "MLH1", "PNKP", "HMGB2", "DCLRE1A", "DEK", "WAS", "WRAP53", "ERCC8", "UVRAG", "ACTR2", "POT1", "HMCES", "TOP2B")
GOBP_RETROGRADE_TRANSPORT_ENDOSOME_TO_GOLGI	0.999001	1	0.0014427	0.456781	0.824194	58	c("DCTN1", "ASB15", "VPS35", "USP7", "VPS52", "ARFRP1", "RGP1", "RAB7B", "TMEM87A", "SPAG9", "WASHC2A", "TBC1D17", "SLC66A2", "TBC1D10A", "VPS50", "PLEKHA3", "LMAN1", "BLTP3B", "PHETA2", "RIC1", "STX5", "ERC1", "SGSM2", "VPS26B", "GBF1", "TBC1D23", "VPS26A", "CLTC", "RNF126", "RAB7A", "PRKN", "SNX8", "SNX2", "SNX5", "SNX12")
GOBP_NATURAL_KILLER_CELL_MEDIATED_IMMUNITY	0.981019	1	0.00634596	0.47834	0.824662	25	c("SERPINB4", "NECTIN2", "TUBB4B", "RNF19B", "LGALS9", "KIF5B", "CADM1", "VAV1", "PTPN6", "GFER", "ARRB2", "ARL8B", "LYST", "CD2")
GOBP_AXON_EXTENSION	0.998002	1	0.0020413	0.459234	0.825545	54	c("SEMA3B", "SRF", "EDNRA", "ALCAM", "SLIT3", "CDK5", "SEMA4B", "PAFAH1B1", "NRP2", "ULK2", "NLGN3", "USP9X", "SLC9A6", "GSK3B", "EIF4G2", "WNT5A", "HSP90AB1", "ADNP", "AUTS2", "CYFIP1", "SIN3A", "EDN1", "SSNA1", "GOLGA4", "RNF6", "SEMA3F", "NTN1", "PPP3CB")
GOBP_REGULATION_OF_ERBB_SIGNALING_PATHWAY	0.994006	1	0.00354274	0.472549	0.827077	32	c("SOCS5", "HIP1R", "MVB12B", "CBLC", "SOCS4", "AFAP1L2", "TSG101", "PLAUR", "CADM1", "CHMP6", "RBPJ", "NUP62", "RALA", "MVB12A", "NEU3", "SH3TC2", "HIP1", "DAB2IP", "CDH13", "RNF126")
GOBP_REGULATION_OF_B_CELL_MEDIATED_IMMUNITY	0.976024	1	0.00715048	0.479393	0.828	26	c("ATAD5", "NECTIN2", "PAXIP1", "MSH2", "MLH1", "CR2", "C4BPA", "PTPN6", "NDFIP1", "HMCES", "BCL6", "SLC15A4", "CR1")
GOBP_O_GLYCAN_PROCESSING	0.981019	1	0.00634596	0.478041	0.828258	27	c("B3GNT8", "ST3GAL1", "B4GALT5", "GALNT15", "POMGNT1", "GXYLT1", "GALNT4", "GCNT1", "ST3GAL2", "C1GALT1C1", "B3GNT2", "GALNT13")
GOBP_REGULATION_OF_EXTENT_OF_CELL_GROWTH	0.997003	1	0.00250132	0.46511	0.83305	50	c("SEMA3B", "SRF", "LPAR3", "RND2", "CDK5", "SEMA4B", "IST1", "PAFAH1B1", "ULK2", "SPART", "GSK3B", "EIF4G2", "WNT5A", "ADNP", "CYFIP1", "SIN3A", "RGMA", "GOLGA4", "RNF6", "SEMA3F", "NTN1")
GOBP_RESPONSE_TO_AXON_INJURY	0.99001	1	0.00458288	0.475011	0.835228	35	c("DPYSL3", "DAG1", "MMP2", "STK24", "MAP2K2", "P2RX4", "GRN", "EPHA4", "EPO", "FKBP1B", "MAX", "RGMA", "AXL", "KLF4", "RTN4RL1", "FLRT3")
GOBP_INTRACELLULAR_PH_REDUCTION	0.988012	1	0.00502537	0.478163	0.835274	31	c("SLC12A5", "RNASEK", "TMEM106B", "RAB20", "ATP6V1H", "ATP6V1D", "UBE3A", "GRN", "CLN6", "TCIRG1", "CREG1", "SLC11A1", "DMXL2", "RAB7A", "AQP11")
GOBP_MITOTIC_DNA_INTEGRITY_CHECKPOINT_SIGNALING	0.99001	1	0.00458288	0.475873	0.835747	34	c("IER3", "XPC", "FBXO31", "WAC", "PRKDC", "MSH2", "CDK5RAP3", "BABAM1", "TIPIN", "NAE1", "TOPBP1", "ZNF830", "NBN", "SDE2", "HUS1", "BRCA1", "CDKN1B", "TRIM39", "CDK2")
GOBP_DNA_CONFORMATION_CHANGE	0.995005	1	0.00323244	0.469867	0.83706	46	c("DTD1", "HMGB3", "RFC4", "FANCM", "HNRNPA2B1", "RFC3", "MNAT1", "GINS1", "SUPV3L1", "DSCC1", "RECQL", "HMGB1", "RUVBL1", "HMGB2", "DHX9", "RAD51", "NBN", "PURA", "ERCC3", "CDC45", "POT1", "DHX30", "ASCC3", "TOP2B", "RTEL1", "GINS3", "G3BP1", "ASCC1")
GOBP_CELL_CYCLE_DNA_REPLICATION	0.967033	1	0.00842359	0.484707	0.839806	27	c("ATAD5", "RTF2", "GINS1", "GMNN", "TIPIN", "DACH1", "WIZ", "ZMPSTE24", "RAD51", "ZNF830", "TERF1", "CDC45", "BCL6", "RTEL1", "GINS3")
GOBP_NEGATIVE_REGULATION_OF_LEUKOCYTE_MEDIATED_IMMUNITY	0.971029	1	0.00788031	0.483676	0.839837	28	c("DUSP22", "SMAD7", "SERPINB4", "BCR", "LGALS9", "CR2", "CLEC4G", "C4BPA", "PTPN6", "AHR", "NDFIP1", "SPI1", "IL13RA2", "RABGEF1", "GFER", "ARRB2", "BCL6", "CR1", "PPP3CB")
GOBP_ENDOCHONDRAL_BONE_MORPHOGENESIS	0.981019	1	0.00634596	0.481499	0.842741	32	c("GHR", "MEF2C", "RARB", "PEX7", "EXT1", "MMP14", "ZMPSTE24", "MEF2D", "RARG", "RARA", "BPNT2", "COMP", "COL1A1", "ATF2", "EXT2")
GOBP_CRANIAL_NERVE_DEVELOPMENT	0.969031	1	0.00815592	0.483581	0.843022	30	c("CITED2", "LPAR1", "NRP2", "EXT1", "HOXA3", "CHRNB2", "SIX4", "CTNNB1", "TCIRG1", "KCNA3", "ACKR3", "SEMA3F", "PAX2", "SLC25A46")
GOBP_VESICLE_BUDDING_FROM_MEMBRANE	0.979021	1	0.00667841	0.481296	0.843577	33	c("SLC2A4", "CHMP4B", "AP3M2", "FNBP1L", "VAPB", "CHMP7", "KLHL12", "PRKCI", "TRAPPC3", "CUL3", "SEC24B", "PEF1", "CHMP6", "WASL", "TRAPPC12")
GOBP_NEGATIVE_REGULATION_OF_ADAPTIVE_IMMUNE_RESPONSE	0.956044	1	0.0097825	0.489465	0.843842	25	c("DUSP22", "SMAD7", "RC3H1", "CR2", "CLEC4G", "C4BPA", "PTPN6", "AHR", "NDFIP1", "RC3H2", "BCL6", "CR1", "PPP3CB")
GOBP_POSITIVE_REGULATION_OF_RESPONSE_TO_CYTOKINE_STIMULUS	0.989011	1	0.004809	0.478061	0.84456	38	c("GAS6", "AGPAT1", "CSF1", "HIF1A", "CXCR4", "PAFAH1B1", "TBK1", "TRAF2", "PARP9", "DHX9", "UBE2K", "WNT5A", "IFIH1", "TRIM56", "MED1", "ADAM17", "EDN1", "AXL")
GOBP_MODULATION_OF_EXCITATORY_POSTSYNAPTIC_POTENTIAL	0.963037	1	0.00893801	0.487394	0.846292	28	c("APP", "ADRB2", "S1PR2", "ZMYND8", "NLGN3", "PTEN", "CUX2", "CBLN1", "RGS4", "BAIAP2", "NLGN2")
GOBP_NEGATIVE_REGULATION_OF_PHOSPHATIDYLINOSITOL_3_KINASE_PROTEIN_KINASE_B_SIGNAL_TRANSDUCTION	0.956044	1	0.0097825	0.488459	0.846307	27	c("PPARA", "SFRP5", "DAG1", "PIK3CB", "MTM1", "PLEKHA1", "HYAL2", "PTEN", "PPP2CA", "CRYBA1", "SIRT1", "STAMBP", "DAB2IP", "ARRB2")
GOBP_ORGANELLE_MEMBRANE_FUSION	0.998002	1	0.0020413	0.465172	0.846356	70	c("SEPTIN8", "RAB12", "CHMP4B", "TOM1", "EEA1", "STX4", "VPS33B", "RAB34", "CHMP7", "PIP4K2A", "BET1", "RAB20", "RAB7B", "AKT2", "CHMP2A", "CHMP2B", "SYT11", "SEC22B", "VCPIP1", "CHMP6", "VAMP4", "STX19", "VPS39", "STX5", "VPS33A", "UVRAG", "VPS16", "STX17", "VPS18", "YIPF4", "TMEM175", "STX8", "VPS41", "SNAP23", "ANXA2", "ARL8B", "SNAP47", "DOC2B", "RAB7A")
GOBP_ENDOPLASMIC_RETICULUM_TO_GOLGI_VESICLE_MEDIATED_TRANSPORT	0.997003	1	0.00250132	0.470505	0.846865	55	c("GAS1", "STEEP1", "VAPB", "YIF1B", "RAB2A", "ERGIC3", "KLHL12", "BET1", "SEC22C", "TMED7", "TRAPPC3", "RNF139", "ZW10", "SEC22B", "CUL3", "SEC24B", "COPG1", "LMAN1", "PEF1", "COG3", "COPG2", "ERGIC2", "STX5", "ATL3", "TRAPPC12", "SEC22A", "STX17", "YIPF6", "GBF1", "YIPF4", "ARF4", "SPAST", "YIF1A")
GOBP_GLYCOSYLATION	1	1	0	0.456957	0.848086	125	c("B3GNT8", "B4GALT6", "TRAK1", "PLOD1", "FUT8", "B3GALNT2", "ALG10", "B4GALT1", "GALNT18", "B3GALT2", "ST3GAL1", "FKTN", "GFPT2", "B3GLCT", "IL15", "B4GALT2", "POMGNT2", "B4GALT5", "GALNT15", "B4GALT3", "EOGT", "COG5", "B3GALT4", "MGAT2", "DOLK", "ALG13", "SRD5A3", "POMGNT1", "MOGS", "MPDU1", "TMEM165", "ALG14", "POGLUT2", "COG3", "ENTPD5", "GXYLT1", "MAN1C1", "SLC35C2", "DPY19L1", "MAGT1", "TMTC4", "GALNT4", "POFUT2", "B4GALT4", "ALG1L2", "FUT11", "GCNT1", "ST3GAL2", "SLC39A8", "DHDDS", "ST3GAL5",
C1GALT1C1, "B3GNT2", "COG1", "NPC1", "NUDT14", "PMM1", "GALNT13", "GRM7", "DOLPP1", "AQP11", "PGM3", "CHP1")
GOBP_NEGATIVE_REGULATION_OF_AXONOGENESIS	0.965035	1	0.00868408	0.486511	0.848129	30	c("SEMA3B", "CDK5", "SEMA4B", "EFNB3", "ULK2", "SPART", "PTEN", "WNT5A", "RGMA", "RNF6", "SEMA3F", "NTN1", "SEMA7A", "SEMA4D")
GOBP_IMMUNOGLOBULIN_PRODUCTION_INVOLVED_IN_IMMUNOGLOBULIN_MEDIATED_IMMUNE_RESPONSE	0.958042	1	0.00954761	0.489202	0.84943	28	c("ATAD5", "PAXIP1", "MSH2", "SWAP70", "MLH1", "MSH6", "TRAF3IP2", "NDFIP1", "NBN", "HMCES", "BCL6", "SLC15A4")
GOBP_REGULATION_OF_RECEPTOR_INTERNALIZATION	0.979021	1	0.00667841	0.483501	0.850155	35	c("EFNB2", "AHI1", "LPAR1", "NUMB", "ANKRD13D", "ATAD1", "DTNBP1", "ANGPT1", "PICK1", "ATXN2", "RALA", "SCRIB", "VAC14", "HIP1", "ARRB2", "ANXA2")
GOBP_CELLULAR_RESPONSE_TO_VIRUS	0.943057	1	0.0112107	0.493027	0.851547	26	c("EIF5A", "TLR7", "HIF1A", "SMAD3", "IL10RB", "LGALS9", "EXT1", "IFNGR2", "IFNAR2", "CHUK", "IFIH1", "GBF1", "TYK2", "PENK")
GOBP_REGULATION_OF_LYMPHOCYTE_MIGRATION	0.952048	1	0.0102389	0.491081	0.852694	28	c("APP", "SLC8B1", "CD200", "JAM2", "AIF1", "WNT5A", "WASL", "NEDD9", "ADAM17", "MIA3")
GOBP_ESTABLISHMENT_OF_PROTEIN_LOCALIZATION_TO_VACUOLE	0.97003	1	0.00801916	0.486629	0.852923	33	c("HSPA8", "SORT1", "AP3M1", "TSG101", "BECN1", "VPS37B", "GGA3", "PIK3C3", "GNPTAB", "UBAP1", "MON1A", "VPS13C", "VPS37D", "VPS13D", "M6PR", "MVB12A", "CACNG7", "STAM", "ATG14", "NCOA4", "PIK3R4")
GOBP_NEGATIVE_REGULATION_OF_LEUKOCYTE_CELL_CELL_ADHESION	0.996004	1	0.00288973	0.47289	0.853262	58	c("DUSP22", "SOCS5", "SMAD7", "RC3H1", "PPARA", "SOCS6", "PELI1", "HMGB1", "LGALS9", "MARCHF7", "CLEC4G", "TNFAIP8L2", "PAG1", "CBFB", "PTPN6", "NDFIP1", "FGL2", "SCRIB", "RC3H2", "BCL6", "FGL1", "KLF4", "CR1", "MIA3")
GOBP_PROTEIN_LOCALIZATION_TO_VACUOLE	0.985015	1	0.00562708	0.480989	0.854694	43	c("LAMTOR1", "HSPA8", "SORT1", "KICS2", "AP3M1", "TSG101", "SH3BP4", "BECN1", "VPS37B", "GGA3", "RRAGA", "PIK3C3", "GNPTAB", "UBAP1", "MON1A", "VPS13C", "VPS37D", "VPS13D", "M6PR", "MVB12A", "CACNG7", "STAM", "ATG14", "NCOA4", "PIK3R4", "VPS41", "LMBRD1", "GPR137B")
GOBP_EXOCYTIC_PROCESS	0.99001	1	0.00458288	0.477627	0.854971	49	c("RAB12", "EXOC1", "STXBP5", "BLOC1S6", "EXOC6B", "CTBP2", "EXOC3", "PPFIA3", "SYTL2", "EXOC4", "STX19", "RAB3B", "SCRIB", "VPS18")
GOBP_POSITIVE_REGULATION_OF_ORGANELLE_ASSEMBLY	0.989011	1	0.004809	0.480137	0.856825	47	c("MARK4", "ATMIN", "ARHGAP35", "CENPJ", "WRAP73", "LRSAM1", "WDR45", "PPP1R35", "PIP4K2C", "CCP110", "PIP4K2A", "BECN1", "RAB3GAP1", "DYNC1H1", "SEPTIN7", "SNX18", "GSK3B", "SNX30", "GPSM2", "NUP62", "IFT20", "SASS6", "NUMA1", "SNX7", "ZMYND10", "CEP135", "LCP1", "CNOT6", "CAPRIN1")
GOBP_NEGATIVE_REGULATION_OF_RESPONSE_TO_WOUNDING	0.976024	1	0.00715048	0.484375	0.857277	40	c("PDGFA", "SERPING1", "THBD", "C1QTNF1", "SERPINF2", "SMAD3", "MYOZ1", "PLAUR", "SLC12A2", "UBASH3B", "PTEN", "EPHA4", "PTPN6", "THBS1", "PDGFB", "PDGFRA", "EXTL3", "EDN1", "RGMA", "ANXA2", "RTN4RL1")
GOBP_REGULATION_OF_PROTEIN_DEPHOSPHORYLATION	0.946054	1	0.0108944	0.492669	0.857643	29	c("PINK1", "PPP2R5D", "GNA12", "CRY2", "PPP1R2B", "MFHAS1", "ANKLE2", "SWAP70", "CALM2", "MTOR", "CALM1", "GSK3B", "SPPL3", "CALM3", "CAMTA1", "HSP90AB1", "NSMF", "PDGFRB", "FKBP1B")
GOBP_PROTEIN_DESTABILIZATION	0.933067	1	0.0122193	0.495452	0.858424	27	c("CTSH", "VPS35", "RAD23A", "PRKDC", "BTRC", "GGA3", "PEX2", "MTOR", "RNF139", "CUL3", "FBXW11", "RNF5", "FBXW7", "UTP25", "BMP2", "SIRT1")
GOBP_NEGATIVE_REGULATION_OF_LEUKOCYTE_PROLIFERATION	0.968032	1	0.0082907	0.487339	0.858752	36	c("RC3H1", "PELI1", "LGALS9", "NF1", "MARCHF7", "CLEC4G", "PTPN6", "NDFIP1", "SCRIB", "BCL6", "CR1")
GOBP_NEGATIVE_REGULATION_OF_LYMPHOCYTE_DIFFERENTIATION	0.931069	1	0.0124136	0.495932	0.859256	27	c("SOCS5", "SMAD7", "RC3H1", "SFRP1", "HMGB1", "CLEC4G", "CBFB", "FGL2", "RC3H2", "BCL6", "CR1", "NRARP")
GOBP_ANIMAL_ORGAN_REGENERATION	0.943057	1	0.0112107	0.493653	0.859356	29	c("GAS6", "NR4A3", "PRMT5", "PTPRU", "ANXA3", "TGFBR3", "CAD", "BAAT", "GUCD1", "AURKA", "RGN", "NNMT", "GFER", "MED1", "LCP1", "AXL")
GOBP_MEMBRANE_FUSION	1	1	0	0.466745	0.859775	97	c("GAS6", "SEPTIN8", "RAB12", "DNM1L", "CHMP4B", "NSF", "NECTIN2", "TOM1", "UBXN2A", "EEA1", "STX4", "VPS33B", "RAB34", "CHMP7", "NSFL1C", "BLOC1S6", "PIP4K2A", "BET1", "RAB20", "RAB7B", "AKT2", "CHMP2A", "UBXN2B", "CHMP2B", "SYT11", "SEC22B", "VCPIP1", "HYAL2", "CHMP6", "VAMP4", "STX19", "VPS39", "STX5", "VPS33A", "UVRAG", "SEC22A", "VPS16", "HACE1", "STX17", "VPS18", "NAPG", "YIPF4", "GCA", "TMEM175", "STX8", "VPS41", "SNAP23", "ANXA2", "CH25H", "ARL8B", "SNAP47", "DOC2B", "RAB7A", "RABEP1", "CHP1"
)
GOBP_IMMUNOGLOBULIN_PRODUCTION	0.998002	1	0.0020413	0.469065	0.860037	82	c("ATAD5", "IGLV7-43", "TRAF6", "IGLV1-47", "STX4", "PAXIP1", "PRKDC", "MSH2", "SWAP70", "XBP1", "MLH1", "TRAF2", "MSH6", "CTNNBL1", "TRAF3IP2", "MSH3", "NDFIP1", "NBN", "IL13RA2", "DNAJB9", "IGLV3-22", "IGLV3-25", "HMCES", "BCL6", "SLC15A4", "IGLV1-36")
GOBP_EMBRYONIC_CRANIAL_SKELETON_MORPHOGENESIS	0.931069	1	0.0124136	0.498359	0.860756	26	c("WDR19", "TGFB3", "SMAD3", "MMP14", "SLC39A3", "SIX4", "RDH10", "SETD2", "IFT140", "PDGFRA")
GOBP_CALCIUM_ION_REGULATED_EXOCYTOSIS	0.976024	1	0.00715048	0.485202	0.86092	42	c("CDK5", "SYT17", "TSPAN18", "RAB3GAP1", "SYT11", "RAP1B", "SDF4", "RIMS4", "GNAI2", "ARL8B", "DOC2B", "PPP3CB")
GOBP_REGULATION_OF_NEURON_MIGRATION	0.938062	1	0.0117232	0.496105	0.861416	28	c("PLXNB2", "ARHGEF2", "GPR173", "ZNF609", "PLAA", "KIF26A", "UNC5D", "TNN", "NEXMIF", "NSMF", "NTNG1", "DAB2IP", "CAMK2A")
GOBP_POSITIVE_REGULATION_OF_PHOSPHOLIPASE_ACTIVITY	0.92008	1	0.0134462	0.500198	0.862347	25	c("EDNRA", "LPAR1", "ANG", "AGTR1", "PLAA", "PDPK1", "C5AR1", "ARF4", "PDGFRA", "PDGFRB", "ARHGAP6")
GOBP_NEGATIVE_REGULATION_OF_NF_KAPPAB_TRANSCRIPTION_FACTOR_ACTIVITY	0.981019	1	0.00634596	0.48483	0.862627	44	c("BMP7", "PTGIS", "MTURN", "IRAK2", "MAP2K5", "USP7", "PSMD10", "CDK5RAP3", "NFKBIB", "TAX1BP1", "UFL1", "PPP2CB", "SETD6", "TRIM37", "CD200", "RWDD3", "CHUK", "COMMD1", "SPI1", "SIRT1", "OTULIN", "DAB2IP", "NFKBIA", "ARRB2", "KLF4")
GOBP_GLYCOPROTEIN_BIOSYNTHETIC_PROCESS	1	1	0	0.463025	0.865147	169	c("B3GNT8", "TRAK1", "PLOD1", "BACE2", "TNIP1", "FUT8", "B3GALNT2", "GLCE", "ATP7A", "ALG10", "B4GALT1", "GALNT18", "CHST12", "B3GALT2", "ST3GAL1", "FKTN", "CHST14", "GFPT2", "B3GLCT", "IL15", "AATF", "POMGNT2", "B4GALT5", "TMEM106A", "SLC35B2", "CHSY1", "GALNT15", "EOGT", "B3GALT4", "EXT1", "MGAT2", "DOLK", "ALG13", "SRD5A3", "HS2ST1", "POMGNT1", "MOGS", "CHPF", "CHSY3", "MPDU1", "TMEM165", "CSGALNACT2", "ALG14", "POGLUT2", "CTNNB1", "AGO2", "SLC2A10", "COG3", "ITM2C", "ENTPD5", "GXYLT1", "MAN1C1",
PXYLP1, "DPY19L1", "MAGT1", "TMTC4", "GALNT4", "DSE", "POFUT2", "ALG1L2", "EXTL3", "GCNT1", "ST3GAL2", "SLC39A8", "DHDDS", "ST3GAL5", "SOAT1", "C1GALT1C1", "B3GNT2", "NPC1", "NUDT14", "EXT2", "PMM1", "GALNT13")
GOBP_B_CELL_RECEPTOR_SIGNALING_PATHWAY	0.959041	1	0.00942834	0.492948	0.865735	34	c("IGHG1", "MEF2C", "BCAR1", "PLCL2", "PIK3CD", "PRKCB", "PLEKHA1", "MAPK1", "LCK", "PTPN6", "FOXP1", "TEC", "IGHM", "NFKBIA")
GOBP_MRNA_EXPORT_FROM_NUCLEUS	0.914086	1	0.013987	0.502323	0.86601	25	c("RBM15B", "ALKBH5", "HNRNPA2B1", "CHTOP", "NUP88", "SMG5", "THOC5", "RBM8A", "SRSF3", "NUP160", "SMG7", "NUP133", "NXT2", "AGFG1", "CASC3", "SETD2", "DDX19A")
GOBP_ORGANELLE_FUSION	0.999001	1	0.0014427	0.470667	0.86622	91	c("GDAP1", "SEPTIN8", "RAB12", "CHMP4B", "CHCHD3", "TOM1", "EEA1", "STX4", "VPS33B", "RAB34", "MIGA2", "CHMP7", "MIEF2", "RCC1L", "PIP4K2A", "BET1", "RAB20", "RAB7B", "AKT2", "CHMP2A", "CHMP2B", "SYT11", "SEC22B", "OPA1", "VCPIP1", "CHMP6", "ZDHHC6", "PID1", "VAMP4", "STX19", "VPS39", "STX5", "VPS33A", "MFN2", "UVRAG", "MFN1", "VPS16", "STX17", "VPS18")
GOBP_CELLULAR_RESPONSE_TO_TYPE_II_INTERFERON	0.984016	1	0.00581458	0.480811	0.866648	57	c("SIRPA", "DAPK3", "STX4", "CDC42EP4", "CDC37", "GAPDH", "ZYX", "RAB20", "LGALS9", "RAB7B", "KIF5B", "CALM1", "WAS", "IFNGR2", "PARP9", "NR1H3", "AIF1", "WNT5A", "MYO1C", "ACTR2", "VPS26B", "MED1", "TYK2", "FLNB", "EDN1")
GOBP_REGULATION_OF_PHOSPHATASE_ACTIVITY	0.931069	1	0.0124136	0.499275	0.866921	28	c("TGFB2", "MEF2C", "GNA12", "CRY2", "PPP1R2B", "CDK5RAP3", "MTMR9", "CALM2", "GPLD1", "MTOR", "CALM1", "GSK3B", "CALM3", "HSP90AB1", "BMP2", "PDGFRB", "FKBP1B")
GOBP_RNA_EXPORT_FROM_NUCLEUS	0.959041	1	0.00942834	0.492286	0.86747	36	c("RBM15B", "ALKBH5", "HNRNPA2B1", "CHTOP", "NUP88", "KHDRBS1", "SMG5", "THOC5", "RBM8A", "SSB", "NUP153", "NOL6", "SRSF3", "DHX9", "NUP160", "NUP62", "SMG7", "POM121C", "NUP133", "NXT2", "AGFG1", "CASC3", "SETD2", "XPO5", "DDX19A", "NRDE2")
GOBP_POSITIVE_REGULATION_OF_TRANSCRIPTION_ELONGATION_BY_RNA_POLYMERASE_II	0.927073	1	0.0127959	0.49878	0.868282	29	c("ELL2", "MED19", "CCNT1", "LDB1", "MED20", "MED4", "MED30", "LEO1", "PWWP2A", "MED25", "MED18", "ZMYND8", "CDK9", "MED9", "MED23", "MED29", "PWWP2B", "MED31", "CTNNB1", "MED16", "MED21", "MED1", "MED24", "ELL", "MED26", "EAPP")
GOBP_CYTOSOLIC_TRANSPORT	1	1	0	0.470991	0.868739	101	c("EMP2", "SYS1", "DCTN1", "ASB15", "SORT1", "WDR81", "EEA1", "RDX", "FHIP1B", "VPS35", "USP7", "VPS52", "HOOK3", "PIP4K2A", "ARFRP1", "BECN1", "RGP1", "RAB7B", "TMEM87A", "MAP2K2", "SPAG9", "KIF5B", "WASHC2A", "MAPK3", "TBC1D17", "PIK3C3", "LMTK2", "SLC66A2", "TBC1D10A", "SYBU", "HOOK1", "VPS50", "PLEKHA3", "LMAN1", "VPS13C", "MAPK1", "BLTP3B", "PHETA2")
GOBP_POSITIVE_REGULATION_OF_LIPASE_ACTIVITY	0.925075	1	0.012984	0.49913	0.868891	29	c("EDNRA", "LPAR1", "ANG", "AGTR1", "PLAA", "PDPK1", "C5AR1", "NR1H3", "ARF4", "PDGFRA", "PDGFRB", "ARHGAP6")
GOBP_REGULATION_OF_PHOSPHOLIPASE_ACTIVITY	0.922078	1	0.0132626	0.500448	0.871185	29	c("EDNRA", "LPAR1", "ANG", "AGTR1", "PLAA", "PDPK1", "C5AR1", "BICD1", "ARF4", "PDGFRA", "PDGFRB", "ARHGAP6")
GOBP_GOLGI_VESICLE_TRANSPORT	1	1	0	0.467876	0.871699	146	c("PLPP3", "GAS1", "SYS1", "ARF3", "PRKD1", "RAB12", "COPZ2", "ASB15", "SORT1", "GABARAPL2", "CYTH3", "NSF", "SPTBN1", "STEEP1", "RAB34", "STEAP2", "VAPB", "EXOC1", "BICD2", "YIF1B", "ARL3", "VPS52", "SCAMP1", "RAB2A", "ERGIC3", "KLHL12", "PRKCI", "SCAMP3", "BET1", "ARFRP1", "EXOC6B", "SEC22C", "GGA3", "RAB10", "RAB7B", "TMED7", "TRAPPC3", "RNF139", "OSBPL5", "ZW10", "PITPNB", "ATP2C1", "SCYL1", "COG5", "SEC22B", "CUL3", "SEC24B", "BLZF1", "COPG1", "LMAN1", "VPS13C", "PEF1", "BLTP3B", "PICK1", "GOLGA5",
EXOC4, "COG3", "COPG2", "ERGIC2", "STX5", "COMMD1", "ATL3", "TRAPPC12", "UVRAG", "ATP9B", "SEC22A", "STX17", "YIPF6", "ACSL3", "SGSM2")
GOBP_RNA_STABILIZATION	0.975025	1	0.00730167	0.48969	0.872342	45	c("MAPKAPK2", "MYD88", "YBX3", "YBX1", "LARP4B", "NOCT", "CSDE1", "MEIOC", "PABPC1", "TENT5A", "TRAF2", "TRAF5", "NAF1", "TENT4B", "DHX9", "IGF2BP3", "TRAF3IP2", "THRAP3", "LARP1B", "HNRNPD", "SLC11A1", "NRDE2", "TENT5C")
GOBP_STEROL_METABOLIC_PROCESS	0.988012	1	0.00502537	0.482678	0.872959	62	c("CYP39A1", "FECH", "SREBF1", "ABCA1", "APP", "SC5D", "FGF1", "ABCA5", "ACAA2", "LCAT", "STAR", "HSD17B7", "VLDLR", "OSBPL5", "PPARD", "HMGCR", "SULT2B1", "CLN6", "ACADL", "TM7SF2", "ERLIN2", "NPC1L1", "LIPA", "FDX1", "LIMA1", "SOAT1", "FDXR", "CH25H", "NPC1", "CYP11B2", "CYP26B1")
GOBP_REGULATION_OF_INSULIN_RECEPTOR_SIGNALING_PATHWAY	0.947053	1	0.0107873	0.496586	0.873163	35	c("TRIM72", "GRB10", "PTPN11", "PIP4K2C", "PIP4K2A", "PRKCB", "TNS2", "SESN3", "GKAP1", "KANK1", "PID1", "C1QTNF12", "SIRT1", "GNAI2", "OSBPL8")
GOBP_NEURON_PROJECTION_EXTENSION	0.997003	1	0.00250132	0.474396	0.873631	95	c("SEMA3B", "POSTN", "SRF", "EDNRA", "PRICKLE1", "ALCAM", "SLIT3", "WASF1", "STK11", "CDK5", "SYT17", "SEMA4B", "S100B", "SPAG9", "CXCR4", "PAFAH1B1", "NRP2", "ULK2", "PLAA", "NLGN3", "USP9X", "SLC9A6", "SLC23A2", "GSK3B", "CTNNB1", "EIF4G2", "AURKA", "NDEL1", "WNT5A", "TNN", "HSP90AB1", "CACNG7", "ADNP")
GOBP_GLYCOSPHINGOLIPID_METABOLIC_PROCESS	0.957043	1	0.00966564	0.49455	0.87369	38	c("B4GALT6", "GM2A", "NEU2", "B3GALT2", "ST3GAL1", "CERK", "B4GALT5", "B4GALT3", "B3GALT4", "GLTP", "SUMF1", "LCT", "CLN6", "UGCG", "B4GALT4", "NEU3", "ST3GAL2", "ST3GAL5")
GOBP_NEGATIVE_REGULATION_OF_LYMPHOCYTE_ACTIVATION	0.991009	1	0.00434551	0.481034	0.873932	68	c("DUSP22", "SOCS5", "SMAD7", "RC3H1", "SOCS6", "PELI1", "SFRP1", "PIBF1", "HMGB1", "LGALS9", "MARCHF7", "CLEC4G", "TNFAIP8L2", "PAG1", "CBFB", "PTPN6", "NDFIP1", "FGL2", "SCRIB", "RC3H2", "AXL", "BCL6", "FGL1")
GOBP_REGULATION_OF_TRANSCRIPTION_ELONGATION_BY_RNA_POLYMERASE_II	0.979021	1	0.00667841	0.487306	0.87407	51	c("ELL2", "MED19", "CCNT1", "LDB1", "MED20", "MED4", "INTS12", "MED30", "INTS5", "INTS6", "LEO1", "PWWP2A", "MED25", "MED18", "PARP1", "WDR43", "ZMYND8", "INTS4", "SUPT4H1", "CDK9", "MED9", "INTS3", "MED23", "AXIN1", "MED29", "PWWP2B", "MED31", "CTNNB1", "MED16", "NELFA", "HEXIM1", "MED21", "INTS8", "MED1", "MED24", "ELL", "MED26", "INTS9", "EAPP", "ZMYND11", "CDC73")
GOBP_POSITIVE_REGULATION_OF_NUCLEAR_DIVISION	0.911089	1	0.0142522	0.50658	0.874957	26	c("NPM2", "UBE2B", "SIRT2", "RB1", "RAD51AP1", "CUL3", "AURKA", "NUP62", "WNT5A", "PDGFB", "ANAPC7", "PDGFRB", "EDN1")
GOBP_NEGATIVE_REGULATION_OF_SMALL_GTPASE_MEDIATED_SIGNAL_TRANSDUCTION	0.922078	1	0.0132626	0.502046	0.875211	30	c("TGFB2", "ITGA3", "ARHGAP24", "ARHGAP35", "KCTD10", "NF1", "MAPKAP1", "CUL3", "KANK1", "ARHGAP44", "RASA2", "PPP2CB", "NUP62", "MFN2", "CD2AP", "RABGEF1", "RASA3", "CYRIB", "STAMBP", "DAB2IP", "BCL6")
GOBP_ESTABLISHMENT_OF_RNA_LOCALIZATION	0.991009	1	0.00434551	0.481441	0.875344	69	c("QKI", "YBX1", "ZC3H3", "PARP11", "RBM15B", "ALKBH5", "HNRNPA2B1", "CHTOP", "NUP88", "KHDRBS1", "BICD2", "SMG5", "THOC5", "RBM8A", "ZFP36L1", "SEH1L", "SSB", "SNUPN", "RANBP17", "NUP153", "NOL6", "SRSF3", "AAAS", "NUP58", "DHX9", "IGF2BP3", "KIF5C", "NUP160", "ATXN2", "NUP62", "SMG7", "POM121C", "NUP133", "NXT2", "TERF1", "RANBP2", "AGFG1", "CASC3", "NUP43", "CETN3", "SETD2", "XPO5")
GOBP_CENTRIOLE_ASSEMBLY	0.909091	1	0.0144273	0.507039	0.87575	26	c("MDM1", "KAT2B", "CENPJ", "CEP44", "PPP1R35", "CCP110", "C2CD3", "CCDC61", "CHMP2A", "KAT2A", "TRIM37", "NUP62", "CDK5RAP2", "BRCA1", "SASS6", "CEP135", "CDK2")
GOBP_POSITIVE_CHEMOTAXIS	0.916084	1	0.0138083	0.504672	0.876292	28	c("F2RL1", "VEGFC", "CASR", "SMAD3", "HMGB1", "HMGB2", "ANGPT1", "S1PR1", "WNT5A", "F3", "PDGFB", "SCRIB")
GOBP_REGULATION_OF_DENDRITIC_SPINE_MORPHOGENESIS	0.915085	1	0.0138978	0.504881	0.876656	28	c("DBN1", "STAU2", "EEF2K", "CDK5", "EFNA1", "DTNBP1", "ABI2", "PAFAH1B1", "LZTS3", "ARHGAP44", "PTEN", "EPHA4", "CUX2", "SIPA1L1", "ABI3", "TANC2", "CDK5R1")
GOBP_MESODERM_MORPHOGENESIS	0.946054	1	0.0108944	0.497573	0.876787	36	c("SRF", "BMP7", "ITGA3", "PRKACA", "SMAD3", "ITGB4", "AXIN1", "SMAD1", "EXOC4", "WNT5A", "SETD2", "POFUT2")
GOBP_AMYLOID_PRECURSOR_PROTEIN_CATABOLIC_PROCESS	0.909091	1	0.0144273	0.503972	0.877319	29	c("RTN1", "EFNA1", "BACE1", "CSNK1E", "GGA3", "APH1B", "PSENEN", "DYRK1A", "EPHA4", "SPON1", "PSEN2", "ADAM17", "SP1")
GOBP_NUCLEAR_TRANSCRIBED_MRNA_CATABOLIC_PROCESS	0.989011	1	0.004809	0.483592	0.877589	67	c("BTG2", "SAMD4A", "TOB1", "CPEB3", "YBX1", "RC3H1", "EXOSC4", "EXOSC5", "NOCT", "CSDE1", "PNRC1", "SMG5", "LSM1", "PABPC1", "RBM8A", "RNPS1", "ZFP36L1", "MLH1", "SSB", "SAMD4B", "ERI1", "SKIC2", "XRN2", "CNOT11", "PATL1", "TENT4B", "CNOT7", "CNOT3", "EXOSC10", "DHX9", "AGO2", "DCP1B", "SMG7", "SMG9", "THRAP3", "CASC3", "CNOT4", "HNRNPD", "CTIF", "EDC4", "RC3H2")
GOBP_AMYLOID_PRECURSOR_PROTEIN_METABOLIC_PROCESS	0.95005	1	0.010461	0.496286	0.877703	39	c("BACE2", "RTN1", "EFNA1", "AATF", "BACE1", "CSNK1E", "GGA3", "APH1B", "PSENEN", "DYRK1A", "EPHA4", "SPON1", "AGO2", "ITM2C", "PSEN2", "ADAM17", "SP1")
GOBP_REGULATION_OF_MICROTUBULE_POLYMERIZATION	0.923077	1	0.0131702	0.501983	0.878593	32	c("DCTN1", "CAMSAP1", "TUBB4A", "MAPRE3", "PRUNE1", "ANKRD53", "HAUS5", "DRG1", "OCLN", "FKBP4", "SLAIN2", "TBCD", "DYRK1A", "ARHGEF7", "RAC1", "CDK5RAP2", "CDK5R1", "NUMA1", "CDKN1B", "HAUS4")
GOBP_NEGATIVE_REGULATION_OF_RNA_CATABOLIC_PROCESS	0.977023	1	0.00699635	0.490561	0.878636	50	c("MAPKAPK2", "TOB1", "MYD88", "YBX3", "YBX1", "LARP4B", "NOCT", "CSDE1", "MEIOC", "PABPC1", "TENT5A", "TRAF2", "TRAF5", "NAF1", "TENT4B", "DHX9", "IGF2BP3", "TRAF3IP2", "THRAP3", "LARP1B", "HNRNPD", "SLC11A1", "NRDE2", "TENT5C")
GOBP_SOMATIC_DIVERSIFICATION_OF_IMMUNOGLOBULINS	0.922078	1	0.0132626	0.502126	0.878844	32	c("ATAD5", "PAXIP1", "PRKDC", "MSH2", "SWAP70", "MLH1", "MSH6", "CTNNBL1", "MSH3", "NDFIP1", "NBN", "HMCES", "BCL6", "SLC15A4")
GOBP_POSITIVE_REGULATION_OF_PHOSPHATIDYLINOSITOL_3_KINASE_PROTEIN_KINASE_B_SIGNAL_TRANSDUCTION	0.99001	1	0.00458288	0.479432	0.879045	82	c("GAS6", "PDGFA", "F2RL1", "IGFBP5", "FERMT2", "TGFB2", "PINK1", "RAMP3", "PIK3CG", "C1QTNF1", "MFHAS1", "PIK3CD", "F10", "DCN", "PIK3CB", "BECN1", "MTOR", "P2RX4", "NCF1", "PDPK1", "ANGPT1", "C1QTNF12", "PTPN6", "F3", "THBS1", "HSP90AB1", "PDGFB", "SIRT1", "PDGFRA", "PDGFRB", "OSBPL8", "PTK2", "HIP1", "EXTL3", "DDR1", "ARRB2", "NTS", "AXL", "PIK3CA")
GOBP_RESPONSE_TO_TYPE_I_INTERFERON	0.922078	1	0.0132626	0.502748	0.879932	32	c("MYD88", "CDC37", "PTPN11", "MX1", "YTHDF2", "TANK", "TBK1", "TTLL12", "CNOT7", "AZI2", "UBE2K", "IFNAR2", "WNT5A", "PTPN6", "IFIH1", "TRIM56", "TYK2", "SETD2", "SIN3A")
GOBP_BONE_MORPHOGENESIS	0.97003	1	0.00801916	0.492197	0.880058	48	c("CITED2", "GHR", "MEF2C", "TGFB3", "IFITM5", "RARB", "CHSY1", "PEX7", "EXT1", "MMP14", "ZMPSTE24", "ATG9A", "SKI", "MEF2D", "RARG", "RARA", "BPNT2", "COMP", "COL1A1")
GOBP_SYNAPTIC_VESICLE_EXOCYTOSIS	0.975025	1	0.00730167	0.487787	0.881023	59	c("RAP1BL", "PIP5K1C", "CDK5", "STXBP5", "BLOC1S6", "DTNBP1", "CTBP2", "PRKCB", "RAB3GAP1", "PPFIA3", "SYT11", "SYP", "RAP1B", "P2RY1", "STX19", "RIMS4", "SCRIB", "VPS18", "FBXO45")
GOBP_RESPONSE_TO_HYDROGEN_PEROXIDE	0.943057	1	0.0112107	0.497938	0.881283	40	c("SIRPA", "HMOX1", "FYN", "MMP2", "BECN1", "STK24", "KLF2", "PLEKHA1", "NFE2L2", "STK26", "PPP2CB", "HDAC2", "ZNF277")
GOBP_PROTEOGLYCAN_BIOSYNTHETIC_PROCESS	0.95005	1	0.010461	0.497438	0.881434	41	c("GLCE", "CHST12", "CHST14", "SLC35B2", "CHSY1", "EXT1", "HS2ST1", "CHPF", "CHSY3", "CSGALNACT2", "CTNNB1", "SLC2A10", "PXYLP1", "DSE", "EXTL3")
GOBP_REGULATION_OF_PH	0.979021	1	0.00667841	0.487725	0.881499	61	c("LACC1", "PDK2", "SLC4A3", "SLC12A5", "RNASEK", "SLC9A5", "TMEM106B", "RAB20", "EDNRB", "SPNS1", "NOX1", "ATP6V1H", "CCKBR", "ATP6V1D", "MAPK3", "UBE3A", "MAPK1", "TMEM165", "SLC9A6", "GRN", "CLN6", "TCIRG1", "VPS33A")
GOBP_NERVE_DEVELOPMENT	0.975025	1	0.00730167	0.492303	0.881756	50	c("CITED2", "EDNRA", "ILK", "LPAR1", "DAG1", "NRP2", "EXT1", "HOXA3", "CHRNB2", "SIX4", "CTNNB1")
GOBP_REGULATION_OF_DNA_TEMPLATED_TRANSCRIPTION_ELONGATION	0.976024	1	0.00715048	0.48968	0.881861	56	c("ELL2", "MED19", "CCNT1", "LDB1", "MED20", "MED4", "INTS12", "MED30", "INTS5", "THOC5", "INTS6", "ZC3H4", "TSFM", "LEO1", "PWWP2A", "MED25", "MED18", "PARP1", "WDR43", "ZMYND8", "INTS4", "WDR82", "SUPT4H1", "CDK9", "MED9", "INTS3", "MED23", "AXIN1", "MED29", "PWWP2B", "MED31", "CTNNB1", "MED16", "NELFA", "HEXIM1", "MED21", "INTS8", "MED1", "MED24", "ELL", "MED26", "INTS9")
GOBP_T_CELL_PROLIFERATION	0.991009	1	0.00434551	0.483338	0.882254	75	c("TRAF6", "EFNB1", "TNFRSF9", "KITLG", "RC3H1", "PIK3CG", "FYN", "PELI1", "IL15", "PSMB10", "SOS2", "HMGB1", "LGALS9", "MARCHF7", "NCK2", "IL6ST", "GPAM", "CADM1", "CLEC4G", "BID", "CTNNB1", "EPO", "AIF1", "PTPN6", "NDFIP1", "SCRIB", "LIPA", "TYK2", "RC3H2", "SLC11A1", "FKBP1B", "HLA-DMB", "BCL6")
GOBP_GLYCOPROTEIN_METABOLIC_PROCESS	1	1	0	0.470155	0.882485	203	c("NDNF", "B3GNT8", "TRAK1", "PLOD1", "GPC1", "BACE2", "MAN2A2", "TNIP1", "FUT8", "B3GALNT2", "GLCE", "ATP7A", "ALG10", "B4GALT1", "NEU2", "MAN2A1", "GALNT18", "CHST12", "FBXO6", "B3GALT2", "MAN1A1", "ST3GAL1", "FKTN", "CHST14", "GFPT2", "B3GLCT", "IL15", "AATF", "POMGNT2", "B4GALT5", "HIF1A", "TMEM106A", "SLC35B2", "CHSY1", "GALNT15", "MANBA", "EOGT", "B3GALT4", "EXT1", "MGAT2", "GNPTAB", "DOLK", "ALG13", "MAN1B1", "SRD5A3", "HS2ST1", "POMGNT1", "MOGS", "IDUA", "CHPF", "CHSY3", "MPDU1", "TMEM165",
CSGALNACT2, "ALG14", "POGLUT2", "CTNNB1", "AGO2", "SLC2A10", "COG3", "ITM2C", "ENTPD5", "GXYLT1")
GOBP_DNA_TEMPLATED_TRANSCRIPTION_ELONGATION	0.982018	1	0.00617356	0.486597	0.882535	66	c("ELL2", "MED19", "CCNT1", "LDB1", "MED20", "MED4", "GTF2F2", "TCEA3", "INTS12", "MED30", "INTS5", "THOC5", "INTS6", "ZC3H4", "TSFM", "PAF1", "LEO1", "CTDP1", "PWWP2A", "MED25", "MED18", "PARP1", "WDR43", "ZMYND8", "INTS4", "WDR82", "SUPT4H1", "CDK9", "MED9", "INTS3", "MED23", "AXIN1", "MED29", "PWWP2B", "MED31", "CTNNB1", "MED16", "NELFA", "HEXIM1", "ERCC3", "MED21", "INTS8", "MED1", "SETD2", "MED24", "ELL", "MED26", "INTS9")
GOBP_POSITIVE_REGULATION_OF_DNA_TEMPLATED_TRANSCRIPTION_ELONGATION	0.92008	1	0.0134462	0.502659	0.88279	34	c("ELL2", "MED19", "CCNT1", "LDB1", "MED20", "MED4", "MED30", "THOC5", "LEO1", "PWWP2A", "MED25", "MED18", "PARP1", "ZMYND8", "SUPT4H1", "CDK9", "MED9", "MED23", "MED29", "PWWP2B", "MED31", "CTNNB1", "MED16")
GOBP_REGULATION_OF_TELOMERASE_ACTIVITY	0.907093	1	0.0146011	0.508597	0.883107	28	c("AURKB", "MYC", "HNRNPA2B1", "CCT2", "TCP1", "MAPK3", "PNKP", "NAF1", "NEK7", "MAPK1", "NVL", "CTNNB1", "WRAP53", "TERF1", "HSP90AB1", "HNRNPD", "POT1", "PTGES3")
GOBP_RESPONSE_TO_TYPE_II_INTERFERON	0.981019	1	0.00634596	0.486987	0.883243	66	c("SIRPA", "DAPK3", "SLC22A5", "STX4", "CDC42EP4", "CALCOCO2", "CDC37", "GAPDH", "ZYX", "CITED1", "RAB20", "LGALS9", "RAB7B", "KIF5B", "CALM1", "WAS", "IFNGR2", "PARP9", "NR1H3", "AIF1", "WNT5A", "MYO1C", "ACTR2", "NUB1", "VPS26B", "MED1", "TYK2", "FLNB", "SLC11A1", "EDN1")
GOBP_NEGATIVE_REGULATION_OF_IMMUNE_EFFECTOR_PROCESS	0.973027	1	0.00759591	0.491349	0.883276	54	c("SERPING1", "DUSP22", "DUSP10", "TGFB2", "SOCS5", "SMAD7", "APPL1", "SERPINB4", "RC3H1", "TGFB3", "BCR", "LGALS9", "CR2", "CUEDC2", "CLEC4G", "C4BPA", "ANGPT1", "GRN", "PTPN6", "AHR", "NDFIP1", "FGL2", "SPI1", "IL13RA2", "RABGEF1", "GFER", "RC3H2", "NLRX1", "ARRB2", "AXL", "BCL6")
GOBP_SYNAPTIC_VESICLE_RECYCLING	0.951049	1	0.0103505	0.496509	0.883406	44	c("SLC2A4", "SH3GL3", "BTBD9", "PIP5K1C", "AP3M2", "ITSN1", "CDK5", "SYT11", "SYP", "PLAA", "NLGN3", "SNX9")
GOBP_NEGATIVE_REGULATION_OF_INTERLEUKIN_6_PRODUCTION	0.894106	1	0.015701	0.510382	0.884292	27	c("GAS6", "SIRPA", "SOCS5", "GHRL", "KLF2", "SELENOS", "SYT11", "CD200", "IL36RN", "PTPN6", "RABGEF1", "NLRX1")
GOBP_NEURAL_NUCLEUS_DEVELOPMENT	0.894106	1	0.015701	0.510541	0.884567	27	c("NFIB", "NDUFS3", "SIRT2", "ALDH1A3", "CALM2", "HSPA5", "MAPKAP1", "CALM1", "SEC24B", "CHRNB2", "CALM3", "SCRIB", "SYNGR3", "CDK5R1")
GOBP_MICROTUBULE_BUNDLE_FORMATION	0.982018	1	0.00617356	0.487779	0.885189	67	c("GAS8", "PIERCE2", "MARK4", "NCKAP5L", "CFAP100", "DNAAF4", "UBE2B", "DNAI1", "TTC26", "DRC1", "CLUAP1", "TPPP", "TPGS1", "AAAS", "TPPP3", "DNAL1", "DNAAF5", "KIF20A", "CDK5RAP2", "CCDC65", "TTLL1", "NUMA1", "RSPH9", "ZMYND10", "LRRC61", "SPAST", "CCDC103")
GOBP_KERATINOCYTE_DIFFERENTIATION	0.969031	1	0.00815592	0.491938	0.885927	56	c("DSP", "MACROH2A1", "AQP3", "INTU", "LATS1", "PLAAT4", "TSG101", "BCR", "MACROH2A2", "PPL", "ZFP36L1", "TGM1", "PIP5K1A", "VDR", "PPHLN1", "RBPJ", "KAZN", "WNT5A", "MED1", "UGCG", "SAV1", "NUMA1", "FLNB", "EXTL3")
GOBP_MITOTIC_CELL_CYCLE_CHECKPOINT_SIGNALING	0.979021	1	0.00667841	0.488694	0.886339	66	c("IER3", "AURKB", "USP44", "XPC", "FBXO31", "WAC", "XRCC3", "PRKDC", "MSH2", "BUB3", "CDK5RAP3", "BABAM1", "TIPIN", "INIP", "IK", "ZW10", "NAE1", "PSMG2", "INTS3", "TOPBP1", "APC", "ZNF830", "LCMT1", "ZFYVE19", "PABIR1", "NBN", "SDE2", "CDK5RAP2", "HUS1", "BRCA1")
GOBP_BONE_RESORPTION	0.898102	1	0.0153676	0.510522	0.88645	28	c("DEF8", "TRAF6", "ADRB2", "CTSK", "NF1", "UBASH3B", "EXT1", "NCDN", "S1PR1", "SNX10", "CTNNB1", "TCIRG1")
GOBP_DNA_INTEGRITY_CHECKPOINT_SIGNALING	0.969031	1	0.00815592	0.492004	0.886823	57	c("IER3", "CUL4A", "XPC", "FBXO6", "FBXO31", "DTX3L", "WAC", "PTPN11", "PRKDC", "THOC5", "MSH2", "CDK5RAP3", "BABAM1", "TIPIN", "UFL1", "NAE1", "ETAA1", "CRY1", "DOT1L", "PARP9", "TOPBP1", "RAD51", "ZNF830", "ATRIP", "NBN", "SDE2", "HUS1", "BRCA1", "CDC45", "RNASEH2B", "CDKN1B", "TRIM39", "CDK2")
GOBP_NEGATIVE_REGULATION_OF_T_CELL_PROLIFERATION	0.887113	1	0.016275	0.513597	0.887076	26	c("RC3H1", "PELI1", "LGALS9", "MARCHF7", "CLEC4G", "PTPN6", "NDFIP1", "SCRIB")
GOBP_POSITIVE_REGULATION_OF_TYPE_II_INTERFERON_PRODUCTION	0.905095	1	0.0147735	0.508746	0.888698	31	c("F2RL1", "ARID5A", "TLR7", "LGALS9", "WNT5A", "SCRIB", "TYK2", "CYRIB", "SLC11A1", "BTN3A2", "CD2")
GOBP_DENDRITE_EXTENSION	0.893107	1	0.0157838	0.511844	0.888746	28	c("WASF1", "STK11", "SYT17", "SPAG9", "CXCR4", "PLAA", "SLC9A6", "SLC23A2", "CACNG7", "AUTS2", "CYFIP1")
GOBP_RIBOSOMAL_LARGE_SUBUNIT_BIOGENESIS	0.893107	1	0.0157838	0.511858	0.88877	28	c("RPL10", "BOP1", "RPL26L1", "TRAF7", "DDX28", "RPL38", "MDN1", "RPL11", "TMA16", "GTPBP4", "PAK1IP1", "MRM2", "SURF6", "HEATR3", "NVL", "SDAD1", "RRS1", "NOC2L", "NIFK", "FASTKD2", "WDR12", "WDR74", "DHX30")
GOBP_CRANIAL_SKELETAL_SYSTEM_DEVELOPMENT	0.929071	1	0.0126058	0.502675	0.889002	39	c("EDNRA", "TGFB2", "WDR19", "TGFB3", "SMAD3", "EXT1", "MMP14", "SLC39A3", "SIX4", "CTNNB1", "RIC1", "RDH10", "SETD2", "IFT140", "PDGFRA")
GOBP_DENDRITIC_SPINE_MORPHOGENESIS	0.913087	1	0.0140757	0.506328	0.890293	35	c("DBN1", "STAU2", "EEF2K", "CDK5", "EFNA1", "DTNBP1", "ABI2", "PAFAH1B1", "LZTS3", "ARHGAP44", "DIP2A", "PTEN", "EPHA4", "CUX2", "WASL", "SIPA1L1", "ABI3", "TANC2", "CDK5R1")
GOBP_POSITIVE_REGULATION_OF_DNA_TEMPLATED_TRANSCRIPTION_INITIATION	0.916084	1	0.0138083	0.505269	0.890348	36	c("SRF", "MED19", "GTF2A1", "MED20", "MED4", "GTF2A2", "PAXIP1", "MED30", "MED25", "MED18", "TAF13", "TAF6", "MITF", "MED9", "MED23", "TAF3", "BCLAF1", "MED29", "MED13", "MED31", "MED16", "TBP", "PSMC6", "MED21", "MED1", "MED24", "MED26")
GOBP_EMBRYONIC_SKELETAL_SYSTEM_MORPHOGENESIS	0.954046	1	0.0100128	0.49717	0.890472	50	c("BMP7", "ZEB1", "WDR19", "TGFB3", "SMAD3", "MMP14", "HOXA3", "SLC39A3", "SIX4", "CTNNB1", "RDH10", "SETD2", "IFT140", "PDGFRA")
GOBP_POSITIVE_REGULATION_OF_SMOOTH_MUSCLE_CELL_PROLIFERATION	0.95005	1	0.010461	0.498009	0.891455	49	c("TERT", "HMOX1", "NR4A3", "IGFBP5", "MYD88", "ZNF143", "FOXJ2", "MNAT1", "SERPINF2", "MMP2", "NOX1", "NF1", "S1PR1", "MEF2D", "AIF1", "THBS1", "MFN2", "PDGFB", "FRS2", "FOXP1", "GNAI2", "PDGFRB", "EDN1", "CALCRL", "PIK3CA", "CDH13")
GOBP_REGULATION_OF_DENDRITE_DEVELOPMENT	0.942058	1	0.0113146	0.500686	0.89193	45	c("BMP7", "DBN1", "STAU2", "STK11", "CAMK1D", "CUX1", "EEF2K", "TMEM106B", "FZD4", "FBXW8", "VLDLR", "PAFAH1B1", "PQBP1", "CHRNB2", "GSK3B", "EPHA4", "CUX2", "SDC2", "RAP2A", "NSMF", "CYFIP1", "SEZ6")
GOBP_REGULATION_OF_MICROTUBULE_BASED_MOVEMENT	0.862138	1	0.0182442	0.51768	0.892485	25	c("IGBP1", "STK11", "MKKS", "DRC1", "CFAP298", "FEZ1", "KIF9", "CYB5D1", "CFAP20", "RGN", "CCDC65", "CFAP45")
GOBP_CEREBRAL_CORTEX_CELL_MIGRATION	0.892108	1	0.0158662	0.51104	0.892705	31	c("SUN2", "ZMIZ1", "CCDC141", "WDR47", "SUN1", "CDK5", "PAFAH1B1", "MBOAT7", "PEX13", "CTNNB1", "NDEL1", "PEX5", "CDK5R1", "FBXO45", "DAB2IP")
GOBP_PROTEIN_METHYLATION	0.921079	1	0.0133546	0.504875	0.893559	40	c("SMYD1", "KMT2B", "ASH1L", "PRMT5", "METTL21A", "SMYD2", "WDR5", "ATPSCKMT", "EEF1AKMT1", "SETD3", "EEF2KMT", "BAZ2A", "ICMT", "MCRS1", "DOT1L", "SETD6", "EHMT2", "FAM98B", "METTL18", "LCMT1", "VCPKMT", "NELFA", "PHF20", "PRMT1", "AUTS2", "SETD2", "GSPT1")
GOBP_IRON_ION_TRANSPORT	0.877123	1	0.0170763	0.515754	0.893599	27	c("SLC46A1", "SLC39A14", "ATP7A", "STEAP2", "SLC41A2", "SLC25A28", "LMTK2", "CYBRD1", "MCOLN1", "SLC11A1", "ABCB7", "SLC39A8", "CLTC")
GOBP_POSITIVE_REGULATION_OF_CHROMOSOME_ORGANIZATION	0.932068	1	0.0123167	0.502468	0.894009	44	c("NCAPD3", "MACROH2A1", "AURKB", "HNRNPA2B1", "ACTR8", "RESF1", "CCT2", "TCP1", "MORC2", "RUVBL1", "MAPK3", "PNKP", "INO80E", "NAF1", "MCRS1", "NEK7", "ACTL6A", "MAPK1", "NCAPD2", "TASOR", "CTNNB1", "PPHLN1", "SMC2", "CCT7", "NBN", "TERF1", "HNRNPD", "POT1", "NCAPH2", "NUMA1")
GOBP_ESTABLISHMENT_OR_MAINTENANCE_OF_BIPOLAR_CELL_POLARITY	0.877123	1	0.0170763	0.51528	0.894713	28	c("FAT1", "PARD6A", "ILK", "LLGL2", "TTC8", "PALS1", "PATJ", "PARD6B", "PRKCI", "WDR1", "PARD6G", "WNT5A", "RAP2A", "IFT20", "PARD3B", "SCRIB")
GOBP_PHOSPHOLIPID_DEPHOSPHORYLATION	0.861139	1	0.0183209	0.518027	0.894728	26	c("PLPP3", "INPP5A", "PLPP5", "MTMR1", "MTMR9", "SGPP2", "MTM1", "PTEN", "PLPP1", "SACM1L", "MTMR7", "FIG4", "MTMR6")
GOBP_PHOSPHATIDYLINOSITOL_3_KINASE_PROTEIN_KINASE_B_SIGNAL_TRANSDUCTION	0.996004	1	0.00288973	0.481564	0.894787	131	c("GAS6", "PDGFA", "F2RL1", "IGFBP5", "FERMT2", "TGFB2", "PINK1", "ILK", "STK11", "FBXL2", "RAMP3", "PIK3CG", "PPARA", "PEAR1", "C1QTNF1", "MFHAS1", "SFRP5", "PIK3CD", "DAG1", "F10", "THEM4", "DCN", "PIK3CB", "BECN1", "ZFP36L1", "MTOR", "NF1", "MTM1", "MKRN2", "P2RX4", "PLEKHA1", "SESN3", "GRM2", "NCF1", "NYAP1", "PDPK1", "ANGPT1", "HYAL2", "PTEN", "PPP2CA", "C1QTNF12", "PTPN6", "F3", "THBS1", "CRYBA1", "HSP90AB1", "RPS6KB2", "PDGFB", "SIRT1", "ATG14", "DIPK2A", "PDGFRA", "PIK3R4", "PDGFRB", "OSBPL8",
PTK2, "HIP1", "EXTL3", "EDN1", "STAMBP", "DDR1", "DAB2IP", "ARRB2", "NTS", "AXL", "PIK3CA")
GOBP_NEGATIVE_REGULATION_OF_CELL_CYCLE_G2_M_PHASE_TRANSITION	0.884116	1	0.0165176	0.513405	0.895014	30	c("IER3", "MACROH2A1", "AURKB", "CDK5RAP3", "BABAM1", "INIP", "NAE1", "USP47", "INTS3", "TOPBP1", "ZNF830", "ZFYVE19", "PABIR1", "NBN", "HUS1", "BRCA1")
GOBP_ERBB_SIGNALING_PATHWAY	0.967033	1	0.00842359	0.495662	0.895078	60	c("SOCS5", "PRICKLE1", "BCAR1", "PTPRR", "HIP1R", "MVB12B", "CBLC", "SOCS4", "CUL5", "AFAP1L2", "STUB1", "PTPN11", "TSG101", "CAMLG", "ERBB4", "GAB1", "PLAUR", "NCK2", "CADM1", "SHC1", "PDPK1", "MAPK1", "CPNE3", "CHMP6", "RBPJ", "NUP62", "RALA", "MVB12A")
GOBP_MATURATION_OF_SSU_RRNA	0.858142	1	0.0185498	0.518547	0.895625	26	c("TSR1", "SRFBP1", "NGDN", "UTP23", "HEATR1", "IMP4", "DCAF13", "FCF1", "WDR43", "MPHOSPH10", "RPP40", "RRS1", "RRP36", "RCL1", "UTP25", "NOP14", "TSR3", "RIOK1", "IMP3")
GOBP_POSITIVE_REGULATION_OF_DNA_BIOSYNTHETIC_PROCESS	0.906094	1	0.0146874	0.506989	0.895665	38	c("AURKB", "MYC", "NFATC1", "RFC4", "RFC3", "DSCC1", "CCT2", "TCP1", "MAPK3", "PNKP", "NAF1", "NEK7", "MAPK1", "NVL", "CTNNB1", "WRAP53", "CCT7", "HSP90AB1", "PDGFB", "GFER", "POT1", "PDGFRB", "PTGES3")
GOBP_VESICLE_MEDIATED_TRANSPORT_IN_SYNAPSE	0.997003	1	0.00250132	0.481963	0.895682	133	c("CDH2", "SLC2A4", "SH3GL3", "EFNB2", "BTBD9", "RAP1BL", "PIP5K1C", "LPAR1", "AP3M2", "NUMB", "VPS35", "ITSN1", "CDK5", "STXBP5", "ATP6V1C1", "ATAD1", "BLOC1S6", "DTNBP1", "CTBP2", "PRKCB", "ATP6V1H", "RAB3GAP1", "ATP6V1D", "PLD1", "PPFIA3", "SYT11", "SYP", "PLAA", "NLGN3", "SNX9", "RAP1B", "PTEN", "GRIP2", "CTNNB1", "P2RY1", "VAMP4", "STX19", "RALA", "AP2B1", "RIMS4", "ATP6V1G1", "RAB3B", "SCRIB", "VPS18", "CYFIP1", "PPP3CC", "VAC14", "CDK5R1", "FBXO45")
GOBP_TRNA_PROCESSING	0.972028	1	0.00773927	0.493318	0.896251	68	c("RPP21", "POP5", "THUMPD2", "ELAC1", "GRSF1", "THUMPD1", "KTI12", "TRNT1", "ELP1", "TRPT1", "CDKAL1", "TYW1", "TP53RK", "RPP38", "SSB", "TYW5", "TRMT5", "TRMT6", "RPP30", "FARS2", "ADAT1", "PUS1", "LCMT2", "TRMT2A", "PUS10", "TRMT61A", "OSGEPL1", "RPP40", "FAM98B", "TSEN15")
GOBP_PHOSPHOLIPID_CATABOLIC_PROCESS	0.873127	1	0.0173915	0.517319	0.89631	27	c("ABHD12", "NAPEPLD", "GDPD1", "LIPG", "PLD1", "GPCPD1", "PNPLA6", "IDH1", "PLA2G7")
GOBP_ERYTHROCYTE_DEVELOPMENT	0.852148	1	0.0190042	0.520208	0.896844	25	c("CITED2", "SRF", "DMTN", "ABCB10", "ZBTB7A", "KLF2", "BRD1", "HEATR3", "EPO", "L3MBTL3", "JMJD6", "ALAS1", "MAEA", "MED1")
GOBP_NEGATIVE_REGULATION_OF_CELL_CYCLE_G1_S_PHASE_TRANSITION	0.878122	1	0.0169971	0.513889	0.897681	31	c("DACT1", "PKD2", "NACC2", "FBXO31", "WAC", "BRD7", "RB1", "CDK2AP2", "PRKDC", "DCUN1D3", "PTEN", "CTDSPL", "APC", "RBL2", "SDE2", "CDKN1B", "CDK2", "RBL1", "CDC73", "KLF4")
GOBP_CELLULAR_DEFENSE_RESPONSE	0.868132	1	0.0177815	0.518206	0.897847	27	c("BECN1", "NCF1", "C5AR1", "TCIRG1", "RELA", "VEZF1")
GOBP_POSITIVE_REGULATION_OF_CELL_CYCLE_G1_S_PHASE_TRANSITION	0.866134	1	0.0179363	0.515909	0.898099	29	c("TERT", "CUL4A", "UBE2E2", "RDX", "TBX2", "CENPJ", "PAF1", "RPTOR", "CCND2", "AIF1", "CDK10", "PAGR1", "SASS6", "ADAM17", "RRM1", "CDC73")
GOBP_POSITIVE_REGULATION_OF_GLIOGENESIS	0.876124	1	0.0171554	0.514179	0.898189	31	c("ETV5", "VEGFC", "PRMT5", "DAG1", "PRKCI", "MTOR", "CXCR4", "UFL1", "IL6ST", "HDAC2", "RHEB")
GOBP_MRNA_TRANSPORT	0.945055	1	0.0110006	0.49988	0.898487	53	c("QKI", "ZC3H3", "PARP11", "RBM15B", "ALKBH5", "HNRNPA2B1", "CHTOP", "NUP88", "BICD2", "SMG5", "THOC5", "RBM8A", "ZFP36L1", "SEH1L", "RANBP17", "NUP153", "SRSF3", "AAAS", "NUP58", "DHX9", "IGF2BP3", "KIF5C", "NUP160", "NUP62", "SMG7", "POM121C", "NUP133", "NXT2", "RANBP2", "AGFG1", "CASC3", "NUP43", "CETN3", "SETD2")
GOBP_RNA_POLYMERASE_II_PREINITIATION_COMPLEX_ASSEMBLY	0.868132	1	0.0177815	0.515578	0.898802	30	c("GTF2B", "MED19", "GTF2A1", "MED20", "MED4", "GTF2A2", "MED30", "HMGB1", "MED25", "MED18", "TAF13", "TAF6", "MED9", "MED23", "TAF3", "MED29", "MED31", "MED16", "TBP", "PSMC6", "MED21", "MED1", "MED24", "MED26")
GOBP_REGULATION_OF_IMMUNOGLOBULIN_PRODUCTION	0.873127	1	0.0173915	0.514583	0.898894	31	c("ATAD5", "TRAF6", "STX4", "PAXIP1", "MSH2", "XBP1", "MLH1", "TRAF2", "NDFIP1", "IL13RA2", "DNAJB9", "HMCES", "BCL6", "SLC15A4", "CR1")
GOBP_RNA_CATABOLIC_PROCESS	0.995005	1	0.00323244	0.482307	0.899114	150	c("BTG2", "MAPKAPK2", "SAMD4A", "TOB1", "PCBP4", "PABPC4", "MEX3D", "CPEB3", "MYD88", "FASTKD5", "YBX3", "YBX1", "LARP4B", "MOV10", "RC3H1", "EXOSC4", "EXOSC5", "NOCT", "CSDE1", "GRSF1", "ZHX2", "ANG", "PNRC1", "MEIOC", "ALKBH5", "TRNT1", "SMG5", "LSM1", "YTHDF1", "SUPV3L1", "ZC3H4", "PABPC1", "RBM8A", "ELOC", "RNPS1", "HNRNPR", "TBRG4", "YTHDF2", "CELF1", "ZFP36L1", "MLH1", "TENT5A", "RNASEL", "SSB", "ZC3H14", "SAMD4B", "NUDT12", "TRAF2", "TRAF5", "ERI1", "SKIC2", "XRN2", "AGO4", "WDR82", "CNOT11",
NAF1, "PATL1", "TENT4B", "CNOT7", "AGO3", "CNOT3", "FXR1", "EXOSC10", "DHX9", "IGF2BP3", "DDX49", "AGO2", "DCP1B", "TRAF3IP2", "SMG7", "SMG9", "ERN2", "THRAP3", "CACNG7", "CASC3", "LARP1B", "CNOT4", "FASTKD2", "HNRNPD", "CTIF", "EDC4", "RNASEH2B", "RC3H2")
GOBP_VESICLE_DOCKING_INVOLVED_IN_EXOCYTOSIS	0.849151	1	0.0192297	0.520685	0.899319	26	c("RAB12", "EXOC1", "BLOC1S6", "EXOC6B", "CTBP2", "EXOC3", "PPFIA3", "SYTL2", "EXOC4", "RAB3B", "VPS18")
GOBP_PROTEIN_LOCALIZATION_TO_LYSOSOME	0.871129	1	0.017548	0.51506	0.899728	31	c("LAMTOR1", "HSPA8", "SORT1", "KICS2", "AP3M1", "SH3BP4", "BECN1", "GGA3", "RRAGA", "PIK3C3", "GNPTAB")
GOBP_VIRAL_TRANSCRIPTION	0.862138	1	0.0182442	0.516856	0.899748	29	c("MID2", "GTF2B", "CCNT1", "TRIM8", "SNW1", "RSF1", "CHD1", "ZNF639", "USF2", "CTDP1", "PSMC3", "CDK9", "DHX9", "TARBP2")
GOBP_REGULATION_OF_CELL_CYCLE_G2_M_PHASE_TRANSITION	0.942058	1	0.0113146	0.500694	0.900074	54	c("CDK6", "MTA3", "IER3", "MACROH2A1", "DYRK3", "ATAD5", "NEK10", "AURKB", "HSPA2", "RRM2B", "APP", "PAXIP1", "CDK5RAP3", "BABAM1", "INIP", "CCNQ", "NAE1", "USP47", "INTS3", "CDC25A", "TOPBP1", "AURKA", "ZNF830", "ZFYVE19", "PABIR1", "NBN", "HUS1", "BRCA1", "RNASEH2B", "SIN3A", "TRIM39", "CDK2", "RRM1", "RCC2")
GOBP_REGULATION_OF_POSTSYNAPTIC_MEMBRANE_NEUROTRANSMITTER_RECEPTOR_LEVELS	0.941059	1	0.0114178	0.500969	0.900569	54	c("EFNB2", "GPC4", "GPHN", "LPAR1", "NUMB", "VPS35", "DAG1", "ATAD1", "PRKCI", "ERBB4", "FRRS1L", "CTNND1", "ARHGAP44", "GRIP2", "RAP2A", "RALA", "CACNG7", "AP2B1", "SCRIB")
GOBP_POSITIVE_REGULATION_OF_EPITHELIAL_CELL_DIFFERENTIATION	0.86014	1	0.0183973	0.516608	0.900597	30	c("BMP7", "AHI1", "MACROH2A1", "PLAAT4", "MACROH2A2", "ACVRL1", "RPTOR", "VDR", "CTNNB1", "SULT2B1", "BMP2", "MED1", "NUMA1")
GOBP_MODULATION_BY_HOST_OF_SYMBIONT_PROCESS	0.899101	1	0.0152836	0.508858	0.90061	40	c("SAP30", "HSPA8", "CCNT1", "FBXL2", "EEA1", "NAPEPLD", "STOM", "SNW1", "CHD1", "ZNF639", "CTDP1", "PSMC3", "PIK3C3", "CDK9", "CARD9", "ZNF502", "ZDHHC20", "ZFYVE1", "TFAP4")
GOBP_CENTROSOME_DUPLICATION	0.897103	1	0.0154514	0.509058	0.900964	40	c("NDE1", "MDM1", "CHMP4B", "KAT2B", "PKD2", "CENPJ", "XRCC3", "CEP44", "PPP1R35", "CCP110", "C2CD3", "CHMP2A", "CHMP2B", "KAT2A", "ARHGEF10", "TRIM37", "NUP62", "CDK5RAP2", "SIRT1", "BRCA1", "SASS6", "USP33", "CEP135", "SAC3D1", "CDK2")
GOBP_ORGANIC_HYDROXY_COMPOUND_CATABOLIC_PROCESS	0.863137	1	0.0181675	0.518892	0.900983	28	c("CYP39A1", "SULT1A1", "COMT", "MAOA", "PDXP", "SRD5A3", "NUDT3", "ALDH3B2", "LCT", "SULT1B1", "GPD2", "ALDH3B1")
GOBP_POSITIVE_REGULATION_OF_BLOOD_VESSEL_ENDOTHELIAL_CELL_MIGRATION	0.86014	1	0.0183973	0.517958	0.901666	29	c("HDAC9", "HMOX1", "PRKD1", "VEGFC", "GATA2", "HDAC7", "MAP2K3", "HIF1A", "HMGB1", "P2RX4", "NFE2L2", "PDPK1", "ANGPT1", "THBS1", "JCAD", "PDGFB", "SRPX2", "SIRT1", "ADAM17", "SP1", "ETS1", "PRKCA")
GOBP_REACTIVE_OXYGEN_SPECIES_BIOSYNTHETIC_PROCESS	0.854146	1	0.0188533	0.517362	0.901912	30	c("CD36", "CTNS", "ABCD2", "PPARA", "FYN", "COA8", "NCF1", "TRAP1", "TLR6", "ACOX1", "LIPA", "GBF1", "SLC5A3", "ABCB7")
GOBP_ERAD_PATHWAY	0.968032	1	0.0082907	0.498276	0.902123	64	c("RNFT2", "CAV1", "YOD1", "USP25", "DNAJB2", "RNFT1", "FBXO6", "AMFR", "MAN1A1", "UBE2G2", "STUB1", "JKAMP", "RNF103", "ERLEC1", "UBXN1", "XBP1", "UBXN8", "DNAJC10", "HSPA5", "RNF139", "SELENOS", "FOXRED2", "CLGN", "MAN1B1", "ECPAS", "NFE2L2", "RNF5", "MARCHF6", "DNAJB12", "TMUB2", "DERL2", "MAN1C1", "ERLIN2", "UBE4A", "PSMC6", "DNAJB9", "HM13")
GOBP_REGULATION_OF_B_CELL_ACTIVATION	0.958042	1	0.00954761	0.499629	0.902243	60	c("ADA", "MEF2C", "ATAD5", "RC3H1", "AKIRIN2", "PELI1", "PAXIP1", "SFRP1", "MSH2", "XBP1", "ZFP36L1", "MLH1", "IRS2", "MMP14", "CHRNB2", "TICAM1", "PTPN6", "AHR", "NDFIP1")
GOBP_TRANSCRIPTION_PREINITIATION_COMPLEX_ASSEMBLY	0.888112	1	0.0161937	0.512143	0.90246	36	c("GTF2B", "MED19", "GTF2A1", "MED20", "TAF1B", "MED4", "GTF2A2", "MED30", "HMGB1", "MED25", "MED18", "TAF13", "TAF6", "BAZ2A", "MED9", "BRF2", "MED23", "TAF3", "MED29", "MED31", "MED16", "TBP", "PSMC6", "MED21", "MED1", "MED24", "MED26")
GOBP_POSITIVE_REGULATION_OF_PROTEIN_LOCALIZATION_TO_CELL_PERIPHERY	0.903097	1	0.0149447	0.508769	0.902735	42	c("ITGA3", "PPP1R9B", "SPTBN1", "RAMP3", "STX4", "ATP2B4", "ARHGEF16", "VPS35", "PRKCI", "KIF5B", "ATP2C1", "PDPK1", "RAB11FIP2", "GPSM2", "ACSL3", "NUMA1", "PIAS1", "PTPN9")
GOBP_NEGATIVE_REGULATION_OF_CELL_ACTIVATION	0.978022	1	0.00683907	0.490517	0.903311	94	c("PDGFA", "DUSP22", "SOCS5", "SMAD7", "EMILIN1", "RC3H1", "THBD", "C1QTNF1", "SOCS6", "PELI1", "SFRP1", "BCR", "PIBF1", "HMGB1", "LGALS9", "MARCHF7", "UBASH3B", "SYT11", "CLEC4G", "TNFAIP8L2", "PAG1", "IL31RA", "CBFB", "GRN", "CD200", "NR1H3", "PTPN6", "NDFIP1", "FGL2", "PDGFB", "SPI1", "SCRIB", "IL13RA2", "RABGEF1", "RC3H2")
GOBP_NEGATIVE_REGULATION_OF_GENE_EXPRESSION_EPIGENETIC	0.956044	1	0.0097825	0.499989	0.903664	61	c("HDAC9", "BAHD1", "HDAC5", "MACROH2A1", "MYC", "HELLS", "HAT1", "EPC1", "SIRT2", "USP7", "SDR16C5", "H1-0", "RB1", "RESF1", "SPTY2D1", "MACROH2A2", "SUZ12", "HMGB1", "SCMH1", "BEND3", "MORC2", "BAZ2A", "DYRK1A", "DOT1L", "PHF8", "ING2", "HDAC2", "TASOR", "TRIM37", "H3-3A", "PPHLN1", "FAM172A", "L3MBTL3", "BAZ1A", "SIRT7", "SIRT1", "BRCA1")
GOBP_NEGATIVE_REGULATION_OF_CHEMOTAXIS	0.849151	1	0.0192297	0.517373	0.903768	31	c("SEMA3B", "CCN3", "SEMA4B", "AIF1", "WNT5A", "THBS1")
GOBP_HETEROCHROMATIN_ORGANIZATION	0.908092	1	0.0145143	0.508206	0.904219	44	c("BAHD1", "MACROH2A1", "MYC", "HELLS", "HAT1", "SIRT2", "H1-0", "RB1", "PRDM16", "RESF1", "SPTY2D1", "SUZ12", "HMGB1", "SCMH1", "BEND3", "MORC2", "BAZ2A", "DYRK1A", "DOT1L", "PHF8", "LOXL2", "HDAC2", "TASOR", "H3-3A", "PPHLN1", "FAM172A", "L3MBTL3", "BAZ1A")
GOBP_NEGATIVE_REGULATION_OF_CELL_SUBSTRATE_ADHESION	0.869131	1	0.0177038	0.514352	0.904402	35	c("POSTN", "FBLN1", "DMTN", "DUSP22", "ADAM15", "FZD4", "ACVRL1", "NF1", "MMP14", "TBCD", "KANK1", "PTEN", "THBS1", "RASA1", "NEXMIF", "COL1A1", "ARHGAP6", "RCC2", "BCL6")
GOBP_NEUROTRANSMITTER_SECRETION	0.978022	1	0.00683907	0.491494	0.904551	91	c("ABCC8", "MEF2C", "RAP1BL", "DYSF", "PIP5K1C", "SLC30A1", "CDK5", "STXBP5", "BLOC1S6", "MYOF", "DTNBP1", "CTBP2", "PRKCB", "RAB3GAP1", "NF1", "SNCAIP", "PPFIA3", "SYT11", "SYP", "RAP1B")
GOBP_MRNA_CATABOLIC_PROCESS	0.992008	1	0.00409492	0.486803	0.90464	132	c("BTG2", "MAPKAPK2", "SAMD4A", "TOB1", "PCBP4", "PABPC4", "MEX3D", "CPEB3", "MYD88", "FASTKD5", "YBX3", "YBX1", "LARP4B", "MOV10", "RC3H1", "EXOSC4", "EXOSC5", "NOCT", "CSDE1", "ZHX2", "PNRC1", "MEIOC", "ALKBH5", "SMG5", "LSM1", "YTHDF1", "SUPV3L1", "PABPC1", "RBM8A", "RNPS1", "HNRNPR", "TBRG4", "YTHDF2", "CELF1", "ZFP36L1", "MLH1", "TENT5A", "RNASEL", "SSB", "ZC3H14", "SAMD4B", "NUDT12", "TRAF2", "TRAF5", "ERI1", "SKIC2", "XRN2", "AGO4", "CNOT11", "PATL1", "TENT4B", "CNOT7", "AGO3", "CNOT3", "FXR1",
EXOSC10, "DHX9", "IGF2BP3")
GOBP_RNA_LOCALIZATION	0.971029	1	0.00788031	0.492405	0.904894	86	c("QKI", "MEX3D", "YBX1", "STAU2", "ZC3H3", "PARP11", "RBM15B", "ALKBH5", "HNRNPA2B1", "CHTOP", "NUP88", "KHDRBS1", "BICD2", "SMG5", "THOC5", "CCT2", "TCP1", "RBM8A", "ZFP36L1", "SEH1L", "SSB", "RUVBL1", "SNUPN", "RANBP17", "NUP153", "NAF1", "NOL6", "SRSF3", "AAAS", "NUP58", "EXOSC10", "DHX9", "FUBP3", "IGF2BP3", "WRAP53", "KIF5C", "BICD1", "CCT7", "NUP160", "ATXN2", "NUP62", "SMG7", "POM121C", "NUP133", "NXT2", "SHQ1", "TERF1", "RANBP2", "AGFG1", "CASC3", "NUP43", "CETN3", "SETD2", "XPO5")
GOBP_MITOTIC_SISTER_CHROMATID_SEPARATION	0.856144	1	0.0187018	0.515312	0.905012	34	c("AURKB", "USP44", "XRCC3", "RB1", "BUB3", "IK", "ZW10", "PSMG2", "CUL3", "APC", "LCMT1", "CDK5RAP2", "ANAPC7", "NCAPH2")
GOBP_TYPE_I_INTERFERON_PRODUCTION	0.946054	1	0.0108944	0.501555	0.90572	60	c("SIRPA", "MYD88", "TRAF6", "RNF26", "TRAF3IP1", "GAPDH", "PTPN11", "TLR7", "TANK", "TBK1", "POLR3F", "POLR3C", "HMGB2", "CUL3", "PQBP1", "DHX9", "TICAM1", "DHX33", "CHUK", "IFIH1", "TRIM56", "POLR3B", "RAB2B", "XIAP", "SETD2", "NLRX1")
GOBP_POSITIVE_REGULATION_OF_CELL_GROWTH	0.971029	1	0.00788031	0.494258	0.906324	83	c("SRF", "LPAR3", "RND2", "TGFB2", "SMAD7", "EXOSC4", "MAP2K5", "TEAD1", "SFRP1", "SYT17", "PSMD10", "SUPV3L1", "ZNF639", "IST1", "MTOR", "CXCR4", "AKAP6", "RPTOR", "PAFAH1B1", "MAPKAP1", "MMP14", "USP47", "PLAA", "SLC23A2", "DDX49", "H3-3A", "EIF4G2", "PABIR1", "DERL2", "CACNG7", "ADNP")
GOBP_PROTEIN_RNA_COMPLEX_ORGANIZATION	0.968032	1	0.0082907	0.493056	0.906793	89	c("NOL3", "RPS15", "DYRK3", "PSIP1", "RPL10", "MCTS1", "BOP1", "PRMT5", "TRAF7", "GCFC2", "SF3B4", "CELF2", "SNRPD2", "DDX28", "PRKDC", "RPL38", "SNRPA1", "MDN1", "RPL11", "RPS27", "MRM2", "CELF1", "DDX46", "GEMIN8", "KIF5B", "RUVBL1", "DDX23", "AGO4", "NAF1", "SRPK2", "AGO3", "SNRPC", "PHF5A", "DHX9", "RRS1", "KLC1", "SART1", "EIF2S3", "SNRNP200", "EIF3C", "AGO2", "TARBP2", "SMN1", "RRP7A", "SRSF5", "BUD13", "SHQ1", "DHX8", "HSP90AB1", "AAR2", "PRPF3", "FASTKD2", "SF3B6", "DENR", "CLP1", "DHX30",
RBM5, "PTGES3")
GOBP_PEPTIDYL_LYSINE_METHYLATION	0.84016	1	0.0199002	0.522359	0.907004	28	c("SMYD1", "KMT2B", "ASH1L", "METTL21A", "SMYD2", "WDR5", "ATPSCKMT", "EEF1AKMT1", "SETD3", "EEF2KMT", "MCRS1", "DOT1L", "SETD6", "EHMT2", "METTL18", "VCPKMT", "NELFA", "PHF20", "AUTS2", "SETD2")
GOBP_ICOSANOID_BIOSYNTHETIC_PROCESS	0.843157	1	0.0196776	0.521395	0.90765	29	c("PRG3", "PTGIS", "GGT7", "PIBF1", "DAGLB", "LTC4S", "LTA4H", "SIRT1", "PTGES3", "EDN1")
GOBP_PHOSPHATIDYLINOSITOL_PHOSPHATE_BIOSYNTHETIC_PROCESS	0.914086	1	0.013987	0.508741	0.907871	47	c("SOCS5", "TTC7B", "INPP4A", "TMEM150A", "PIP5K1C", "EFR3B", "SOCS4", "PIK3CG", "SOCS6", "IP6K2", "PIP4K2C", "PIK3CD", "PI4K2A", "PIP4K2A", "PIK3CB", "BECN1", "PI4KB", "PIP5K1A", "PIK3C3", "IMPA1", "IP6K1", "HYCC2", "BPNT1", "UVRAG", "PIP5KL1", "BPNT2", "FIG4", "ATG14", "HYCC1", "PIK3R4", "IP6K3")
GOBP_NEGATIVE_REGULATION_OF_CHROMOSOME_ORGANIZATION	0.913087	1	0.0140757	0.508799	0.907974	47	c("AURKB", "USP44", "XRCC3", "MNAT1", "BUB3", "PARP1", "IK", "ZW10", "PSMG2", "TENT4B", "EXOSC10", "APC", "H3-3A", "LCMT1", "NBN", "TERF1", "CDK5RAP2", "GNL3L", "POT1")
GOBP_TELOMERE_MAINTENANCE_VIA_TELOMERE_LENGTHENING	0.856144	1	0.0187018	0.516638	0.908422	35	c("TERT", "AURKB", "HNRNPA2B1", "SMG5", "CCT2", "TCP1", "PARP1", "MAPK3", "PNKP", "NAF1", "TENT4B", "NEK7", "MAPK1", "EXOSC10", "CTNNB1", "WRAP53", "RAD51", "CCT7", "TERF1", "HSP90AB1", "GNL3L", "POT1")
GOBP_MITOTIC_SPINDLE_ORGANIZATION	0.95005	1	0.010461	0.502127	0.908495	63	c("DCTN1", "PRICKLE1", "AURKB", "SUN2", "BORA", "CHMP4B", "PKD1", "CENPJ", "WRAP73", "ANKRD53", "SMC3", "DRG1", "CHMP7", "SMC1A", "FSD1", "TUBG1", "PIBF1", "CCDC61", "DYNC1H1", "CHMP2A", "CHMP2B", "DCTN2", "ARHGEF10", "AAAS", "MAP10", "CHMP6", "GPSM2", "AURKA", "NUP62", "KIF23", "BCCIP", "STAG1", "EML3", "SASS6", "NUMA1", "ABRAXAS2")
GOBP_POLYOL_METABOLIC_PROCESS	0.937063	1	0.0118236	0.503099	0.908681	59	c("GOT1", "PLPP3", "ACER3", "PPIP5K1", "INPP4A", "INPP5A", "IP6K2", "PPIP5K2", "SGPP2", "PGP", "HRH1", "IMPA1", "IP6K1", "IPPK", "P2RY1", "NUDT3", "PLPP1", "PTS", "COQ2", "NAAA", "GPD2", "SPTLC1", "SLC5A3", "MOGAT3")
GOBP_UBIQUITIN_DEPENDENT_ERAD_PATHWAY	0.898102	1	0.0153676	0.510203	0.908884	45	c("CAV1", "YOD1", "DNAJB2", "FBXO6", "AMFR", "MAN1A1", "UBE2G2", "STUB1", "JKAMP", "RNF103", "ERLEC1", "UBXN8", "DNAJC10", "HSPA5", "SELENOS", "FOXRED2", "CLGN", "MAN1B1", "ECPAS", "NFE2L2", "RNF5", "MARCHF6", "TMUB2", "DERL2", "MAN1C1", "ERLIN2", "UBE4A", "PSMC6", "DNAJB9")
GOBP_LEUKOCYTE_CHEMOTAXIS	0.971029	1	0.00788031	0.493418	0.90898	98	c("GAS6", "F2RL1", "ITGA9", "TGFB2", "HSD3B7", "JAM3", "VEGFC", "C3AR1", "DNM1L", "CCN3", "PIP5K1C", "CSF1", "PIK3CG", "CAMK1D", "PIK3CD", "SWAP70", "MMP2", "EDNRB", "HMGB1", "LGALS9", "SLC12A2", "CXCR4", "MAPK3", "SLC8B1", "S1PR1", "MAPK1", "C5AR1", "SRP54", "VAV1", "RAC1", "AIF1", "WNT5A", "THBS1", "NEDD9", "PDGFB", "PLA2G7", "SPI1")
GOBP_SOMATIC_DIVERSIFICATION_OF_IMMUNE_RECEPTORS	0.871129	1	0.017548	0.514065	0.909147	39	c("ATAD5", "PAXIP1", "PRKDC", "MSH2", "SWAP70", "HMGB1", "MLH1", "HMGB2", "MSH6", "CTNNBL1", "LIG3", "MSH3", "NDFIP1", "NBN")
GOBP_REGULATION_OF_CD4_POSITIVE_ALPHA_BETA_T_CELL_ACTIVATION	0.838162	1	0.020048	0.520534	0.909289	31	c("SHB", "SOCS5", "SMAD7", "RC3H1", "HMGB1", "LGALS9", "HLA-DRA", "CBFB", "NDFIP1", "RARA", "RC3H2")
GOBP_TRANSITION_METAL_ION_TRANSPORT	0.921079	1	0.0133546	0.505933	0.909493	54	c("SLC46A1", "SLC30A4", "SLC39A14", "SLC31A2", "ATP7A", "SLC39A6", "SLC30A1", "STEAP2", "TMEM163", "SLC30A5", "FKBP4", "SLC41A2", "SLC39A7", "ATP2C1", "SLC25A28", "LMTK2", "SLC39A13", "TMEM165", "SLC39A3", "CYBRD1", "CUTC", "SLC39A5")
GOBP_REGULATION_OF_SYNAPSE_ASSEMBLY	0.946054	1	0.0108944	0.500073	0.909856	70	c("GPC4", "AGRN", "MEF2C", "FZD1", "LRFN4", "STAU2", "APP", "EEF2K", "VPS35", "THBS2", "GHRL", "EFNB3", "CLSTN3", "NLGN3", "LRFN3", "CHRNB2", "SIX4", "CUX2", "CTNNB1", "WNT5A", "RAP2A", "ABI3", "ADNP", "SRPX2")
GOBP_DEVELOPMENTAL_GROWTH_INVOLVED_IN_MORPHOGENESIS	0.99001	1	0.00458288	0.489755	0.910007	131	c("SEMA3B", "POSTN", "SRF", "EDNRA", "LPAR3", "KIF26B", "RND2", "PRICKLE1", "ALCAM", "CSF1", "SLIT3", "WASF1", "STK11", "APP", "TBX2", "FGF1", "CDK5", "SFRP1", "SYT17", "SEMA4B", "KDM5B", "S100B", "IST1", "LZTS2", "SPAG9", "CXCR4", "PAFAH1B1", "NRP2", "ULK2", "EXT1", "PLAA", "NLGN3", "S1PR1", "SPART", "USP9X", "SLC9A6", "SLC23A2", "GSK3B", "SIX4", "CTNNB1", "EIF4G2", "AURKA", "RARG", "NDEL1", "WNT5A", "TNN", "HSP90AB1", "CACNG7", "ADNP", "RDH10", "AUTS2", "CYFIP1", "MED1")
GOBP_AMINOGLYCAN_BIOSYNTHETIC_PROCESS	0.894106	1	0.015701	0.511205	0.910669	45	c("B3GNT8", "GLCE", "CHST2", "CHST12", "ST3GAL1", "CHST14", "B4GALT5", "SLC35B2", "CHSY1", "HAS3", "EXT1", "CHPF", "ANGPT1", "CHSY3", "CSGALNACT2")
GOBP_POSITIVE_REGULATION_OF_LEUKOCYTE_CHEMOTAXIS	0.877123	1	0.0170763	0.513382	0.91092	42	c("GAS6", "F2RL1", "VEGFC", "C3AR1", "DNM1L", "CSF1", "CAMK1D", "SWAP70", "HMGB1", "LGALS9", "MAPK3", "MAPK1", "C5AR1", "RAC1", "AIF1", "WNT5A", "THBS1", "NEDD9", "PLA2G7", "SPI1", "ADAM17", "PGF", "PTK2", "EDN1")
GOBP_POSITIVE_REGULATION_OF_CHEMOTAXIS	0.947053	1	0.0107873	0.501962	0.910927	67	c("GAS6", "F2RL1", "PRKD1", "VEGFC", "C3AR1", "DNM1L", "CSF1", "LPAR1", "STX4", "CAMK1D", "SWAP70", "CASR", "SMAD3", "HMGB1", "LGALS9", "CXCR4", "P2RX4", "MAPK3", "S1PR1", "MAPK1", "C5AR1", "RAC1", "AIF1", "WNT5A", "F3", "THBS1", "NEDD9", "PDGFB", "PLA2G7", "SPI1", "ADAM17", "PDGFRA", "PDGFRB", "PGF", "PTK2", "EDN1")
GOBP_REGULATION_OF_EXOCYTOSIS	0.981019	1	0.00634596	0.493405	0.911044	106	c("ITGAM", "F2RL1", "RAB12", "RAP1BL", "MICAL1", "GATA2", "NSF", "STX4", "ADORA2B", "CDK5", "STXBP5", "SYT17", "TSG101", "BCR", "SMCR8", "DTNBP1", "PRKCB", "LGALS9", "WDR41", "RAB3GAP1", "C12orf4", "CHMP2A", "SYT11", "SYP", "RAP1B", "PDPK1", "CHMP6", "P2RY1", "RALA", "RIMS4", "SPI1", "RAB3B", "VPS18", "IL13RA2", "RABGEF1", "STAM", "RAB2B")
GOBP_REGULATION_OF_TELOMERE_MAINTENANCE	0.892108	1	0.0158662	0.511455	0.911116	45	c("AURKB", "MYC", "HNRNPA2B1", "USP7", "SMG5", "ACTR8", "CCT2", "TCP1", "NSMCE1", "PARP1", "RUVBL1", "MAPK3", "PNKP", "INO80E", "NAF1", "MCRS1", "TENT4B", "NEK7", "ACTL6A", "MAPK1", "EXOSC10", "CTNNB1", "CCT7", "NBN", "TERF1", "EID3", "HNRNPD", "GNL3L", "POT1")
GOBP_DNA_TEMPLATED_DNA_REPLICATION_MAINTENANCE_OF_FIDELITY	0.821179	1	0.0212906	0.525897	0.911174	27	c("FANCM", "ASF1A", "TIPIN", "PARP1", "PRIMPOL", "ETAA1", "BOD1L1", "CDK9", "RAD51", "NBN", "FAM111A", "BRCA1")
GOBP_REGULATION_OF_LIPASE_ACTIVITY	0.847153	1	0.0193795	0.518328	0.911393	35	c("EDNRA", "HDAC9", "SORT1", "LPAR1", "ANG", "AGTR1", "PLAA", "PDPK1", "C5AR1", "NR1H3", "BICD1", "ARF4", "PDGFRA", "PDGFRB", "ARHGAP6")
GOBP_RNA_TEMPLATED_DNA_BIOSYNTHETIC_PROCESS	0.831169	1	0.0205626	0.523571	0.911437	29	c("TERT", "AURKB", "SMG5", "CCT2", "TCP1", "MAPK3", "PNKP", "NAF1", "TENT4B", "NEK7", "MAPK1", "EXOSC10", "CTNNB1", "WRAP53", "CCT7", "TERF1", "HSP90AB1", "GNL3L", "POT1")
GOBP_REGULATION_OF_LEUKOCYTE_CHEMOTAXIS	0.929071	1	0.0126058	0.50574	0.911582	57	c("GAS6", "F2RL1", "JAM3", "VEGFC", "C3AR1", "DNM1L", "CCN3", "CSF1", "CAMK1D", "SWAP70", "HMGB1", "LGALS9", "MAPK3", "SLC8B1", "MAPK1", "C5AR1", "RAC1", "AIF1", "WNT5A", "THBS1", "NEDD9", "PLA2G7", "SPI1", "ADAM17", "PGF", "PTK2", "EDN1", "MPP1")
GOBP_LYMPHOCYTE_APOPTOTIC_PROCESS	0.831169	1	0.0205626	0.523695	0.911654	29	c("ADA", "ORMDL3", "AURKB", "ST3GAL1", "EFNA1", "HIF1A", "LGALS9", "IRS2", "GPAM", "TRAF3IP2", "NOC2L", "WNT5A", "LIPA", "FOXP1")
GOBP_NUCLEOBASE_CONTAINING_COMPOUND_TRANSPORT	0.981019	1	0.00634596	0.493225	0.911723	109	c("SLC25A4", "SLC28A1", "QKI", "ABCC1", "ANKH", "SLC25A26", "LRRC8C", "YBX1", "ZC3H3", "SLC25A36", "PARP11", "RBM15B", "SLC29A1", "SLC25A42", "ALKBH5", "HNRNPA2B1", "CHTOP", "NUP88", "KHDRBS1", "BICD2", "SMG5", "SLC35A3", "THOC5", "SLC25A32", "RBM8A", "SLC35B2", "ZFP36L1", "SLC35A5", "SLC19A1", "SEH1L", "SSB", "SNUPN", "RANBP17", "NUP153", "SLC35E3", "NOL6", "SLC35D1", "SRSF3", "AAAS", "SLC25A16", "NUP58", "DHX9", "IGF2BP3", "KIF5C", "NUP160", "ATXN2", "NUP62", "SMG7", "POM121C", "NUP133", "NXT2",
SLC35C2, "RANBP2", "AGFG1", "CASC3", "SLC33A1", "EPG5", "NUP43", "CETN3", "SLC29A3", "SETD2", "XPO5")
GOBP_PROTEIN_LOCALIZATION_TO_POSTSYNAPSE	0.82018	1	0.021363	0.526499	0.912217	27	c("GPC4", "VPS35", "DAG1", "ERBB4", "ARHGAP44", "GRIP2", "CACNG7", "SCRIB")
GOBP_PROTEIN_DEACETYLATION	0.833167	1	0.020416	0.5212	0.912228	32	c("HDAC9", "MTA3", "KAT2B", "FRY", "SIRT2", "HDAC7", "WDR5", "TPPP", "SIRT5", "BAZ2A", "SPRED1", "SPRED2", "SIRT4", "KAT2A", "MIER1", "DYRK1A", "HDAC2", "HDAC3", "SIRT7", "NNMT", "SIRT1", "KAT14")
GOBP_INTERFERON_BETA_PRODUCTION	0.828172	1	0.0207818	0.525532	0.912512	28	c("SIRPA", "PTPN11", "TLR7", "TBK1", "POLR3F", "POLR3C", "HMGB2", "DHX9", "TICAM1", "IFIH1", "TRIM56", "POLR3B", "NLRX1")
GOBP_REGULATION_OF_DENDRITE_MORPHOGENESIS	0.833167	1	0.020416	0.521481	0.912719	32	c("DBN1", "STAU2", "STK11", "CUX1", "EEF2K", "FZD4", "FBXW8", "PAFAH1B1", "PQBP1", "CHRNB2", "GSK3B", "EPHA4", "CUX2", "SDC2", "RAP2A")
GOBP_ORGANELLE_DISASSEMBLY	0.947053	1	0.0107873	0.502234	0.91315	69	c("SLC25A4", "TEX264", "RETREG1", "VRK1", "TIGAR", "DYRK3", "PLIN2", "DNM1L", "PINK1", "GABARAPL2", "SREBF1", "MCTS1", "FBXL4", "CDC37", "WDR45", "CTSK", "TAFAZZIN", "WDR45B", "HIF1A", "BECN1", "ATG13", "UFL1", "KIF5B", "ULK2", "ATG9A", "BNIP3L", "FUNDC1", "VPS13C", "FBXW7", "KIF9", "KLC1", "VPS13D", "SNX30", "AURKA", "RIMOC1", "RRP7A", "STX5", "MFN2", "NEDD9")
GOBP_POSITIVE_REGULATION_OF_CELL_CYCLE_PROCESS	0.98002	1	0.00651414	0.493204	0.913268	117	c("TERT", "MTA3", "NCAPD3", "CUL4A", "PLSCR1", "UBE2E2", "MACROH2A1", "DYRK3", "ATAD5", "AURKB", "NPM2", "CDC14A", "HSPA2", "KAT2B", "UBE2B", "RRM2B", "APP", "RDX", "TBX2", "CENPJ", "SIRT2", "XRCC3", "RB1", "PPP1R35", "THOC5", "NSFL1C", "PAF1", "RAD18", "BECN1", "RXFP3", "PKP4", "RPTOR", "DYNC1H1", "WIZ", "UBXN2B", "RAD51AP1", "CUL3", "RANBP1", "CCND2", "MAP10", "NCAPD2", "CDC25A", "GPSM2", "SMC2", "AURKA", "AIF1", "NUP62", "WNT5A", "KIF23", "CDK10", "PAGR1", "PDGFB", "ANAPC7", "MED1", "SASS6", "NCAPH2",
NUMA1, "SIN3A", "ADAM17", "PDGFRB", "EDN1", "SPAST", "RRM1", "SLF2", "RCC2")
GOBP_NUCLEAR_TRANSCRIBED_MRNA_CATABOLIC_PROCESS_DEADENYLATION_DEPENDENT_DECAY	0.862138	1	0.0182442	0.516418	0.913308	39	c("BTG2", "SAMD4A", "TOB1", "CPEB3", "YBX1", "RC3H1", "EXOSC5", "NOCT", "CSDE1", "LSM1", "PABPC1", "ZFP36L1", "MLH1", "SAMD4B", "CNOT11", "PATL1", "TENT4B", "CNOT7", "CNOT3", "DHX9", "AGO2", "DCP1B")
GOBP_ENDOSOME_TO_LYSOSOME_TRANSPORT	0.886114	1	0.0163561	0.512858	0.913646	46	c("TRAK1", "DENND3", "PLEKHF2", "RAB12", "SORT1", "PLEKHF1", "CHMP4B", "CLEC16A", "ADRB2", "VPS33B", "FHIP1B", "DTX3L", "CHMP7", "TSG101", "HOOK3", "RAB7B", "MTM1", "CHMP2A", "CHMP2B", "HOOK1", "CHMP6", "M6PR", "VPS39", "MVB12A", "VPS33A", "CACNG7", "VPS16", "LIPA", "VPS18", "EPG5")
GOBP_DENDRITIC_SPINE_DEVELOPMENT	0.923077	1	0.0131702	0.505951	0.913832	59	c("DBN1", "MEF2C", "CPEB3", "IQSEC1", "CAMK1", "SLC12A5", "STAU2", "LPAR1", "PAK4", "EEF2K", "CDK5", "EFNA1", "DTNBP1", "ABI2", "PAFAH1B1", "NCK2", "ZMYND8", "LZTS3", "C21orf91", "ARHGAP44", "DIP2A", "HDAC2", "PTEN", "EPHA4", "CUX2", "ASAP1", "EIF4G2", "WASL", "SIPA1L1", "ABI3")
GOBP_CHROMOSOME_SEPARATION	0.88012	1	0.0168381	0.513685	0.913967	44	c("NCAPD3", "PLSCR1", "AURKB", "USP44", "XRCC3", "RB1", "BUB3", "IK", "ZW10", "PSMG2", "CUL3", "NCAPD2", "APC", "SMC2", "LCMT1", "CDK5RAP2", "ANAPC7", "NCAPH2", "NUMA1")
GOBP_LUNG_EPITHELIUM_DEVELOPMENT	0.823177	1	0.0211456	0.526373	0.913973	28	c("NFIB", "PKD1", "MAP2K2", "KLF2", "TMEM38B", "CTNNB1", "RBBP9", "RBPJ", "LTA4H", "SAV1")
GOBP_GOLGI_ORGANIZATION	0.94006	1	0.0115203	0.503802	0.914266	67	c("VRK1", "PRKD1", "FAM174B", "UBXN2A", "PRMT5", "BAG5", "HIKESHI", "FBXW8", "RAB2A", "NSFL1C", "PI4K2A", "BET1", "DYM", "TMED7", "MAP2K2", "USP6NL", "ZW10", "PDCD10", "MAPK3", "UBXN2B", "COG5", "HOOK1", "SEC22B", "ARMH3", "VCPIP1", "BLZF1", "LMAN1", "MAPK1", "ARHGEF7", "GOLGB1", "GOLGA5", "VPS13B", "COG3", "VAMP4", "STX5", "ATL3", "ATP8B2", "TRAPPC12", "HACE1", "STX17", "RAB2B", "RAB30", "GBF1", "YIPF4")
GOBP_NEGATIVE_REGULATION_OF_MITOTIC_CELL_CYCLE	0.976024	1	0.00715048	0.494856	0.914387	108	c("BTG2", "DACT1", "BMP7", "IER3", "GAS1", "AURKB", "USP44", "XPC", "PKD2", "NACC2", "FBXO31", "MEIOC", "WAC", "XRCC3", "TOM1L2", "BRD7", "RB1", "CDK2AP2", "PRKDC", "MSH2", "BUB3", "CDK5RAP3", "BABAM1", "TIPIN", "ZFP36L1", "INIP", "IK", "ZW10", "NAE1", "PSMG2", "DCUN1D3", "USP47", "INTS3", "PTEN", "CTDSPL", "TOPBP1", "CTNNB1", "APC", "ZNF830", "RBL2", "LCMT1", "ZFYVE19", "PABIR1", "NBN", "SDE2", "CDK5RAP2")
GOBP_REGULATION_OF_SYNAPTIC_VESICLE_EXOCYTOSIS	0.789211	1	0.0235793	0.530486	0.914563	25	c("RAP1BL", "STXBP5", "DTNBP1", "PRKCB", "RAB3GAP1", "SYP", "RAP1B", "P2RY1", "RIMS4", "VPS18", "FBXO45")
GOBP_REGULATION_OF_DNA_TEMPLATED_TRANSCRIPTION_INITIATION	0.856144	1	0.0187018	0.516252	0.91477	41	c("SRF", "MED19", "HEY2", "GTF2A1", "MED20", "MED4", "GTF2A2", "PAXIP1", "ZNF451", "MED30", "HMGB1", "PWWP2A", "MED25", "MED18", "TAF13", "TAF6", "MITF", "MED9", "MED23", "TAF3", "BCLAF1", "MED29", "MED13", "MED31", "MED16", "TBP")
GOBP_RESPONSE_TO_ENDOPLASMIC_RETICULUM_STRESS	0.981019	1	0.00634596	0.493206	0.915026	124	c("ATF3", "COPS5", "RNFT2", "NOD1", "CAV1", "YOD1", "USP25", "DNAJB2", "AFF4", "RNFT1", "FBXO6", "AMFR", "MAN1A1", "PARP16", "UBE2G2", "VAPB", "STUB1", "SRPX", "BCL2L1", "JKAMP", "HERPUD2", "CDK5RAP3", "RNF103", "ERLEC1", "GRINA", "UBXN1", "XBP1", "UBXN8", "DNAJC10", "HSPA5", "RNF139", "TXNDC12", "UFL1", "SELENOS", "MARCKS", "TRAF2", "ERMP1", "NCK2", "FOXRED2", "PDIA6", "CLGN", "MAN1B1", "BFAR", "OPA1", "ECPAS", "NFE2L2", "RNF5", "PPP2CB", "MARCHF6", "DNAJB12", "GSK3B", "NR1H3", "TMUB2", "KCNJ8",
ERN2, "THBS1", "DERL2", "MAN1C1", "ERLIN2", "UBE4A", "PSMC6", "DNAJB9", "SIRT1", "TMTC4", "HM13")
GOBP_REGULATION_OF_INTRACELLULAR_STEROID_HORMONE_RECEPTOR_SIGNALING_PATHWAY	0.824176	1	0.021073	0.52229	0.915428	33	c("HEYL", "WBP2", "DNAAF4", "LATS1", "ZBTB7A", "CRY2", "SFRP1", "BMAL1", "PARP1", "UFL1", "CRY1", "PER1", "UFSP2", "KDM4C", "PIAS2", "PAGR1", "NCOR1", "VPS18", "SIRT1", "BRCA1", "MED1", "FOXP1")
GOBP_REGULATION_OF_MRNA_CATABOLIC_PROCESS	0.973027	1	0.00759591	0.495252	0.91547	109	c("BTG2", "MAPKAPK2", "SAMD4A", "TOB1", "PCBP4", "PABPC4", "MEX3D", "CPEB3", "MYD88", "FASTKD5", "YBX3", "YBX1", "LARP4B", "MOV10", "RC3H1", "EXOSC5", "NOCT", "CSDE1", "MEIOC", "ALKBH5", "LSM1", "YTHDF1", "PABPC1", "RBM8A", "HNRNPR", "TBRG4", "YTHDF2", "CELF1", "ZFP36L1", "MLH1", "TENT5A", "RNASEL", "ZC3H14", "SAMD4B", "TRAF2", "TRAF5", "AGO4", "CNOT11", "PATL1", "TENT4B", "CNOT7", "AGO3", "CNOT3", "FXR1", "DHX9", "IGF2BP3")
GOBP_REGULATION_OF_CYTOSOLIC_CALCIUM_ION_CONCENTRATION	0.847153	1	0.0193795	0.518979	0.915499	37	c("RYR2", "CAV1", "FZD9", "ATP2B4", "PRKACA", "SLC8B1", "P2RY1", "WNT5A", "TRPC1", "TMEM178A", "BOK", "FKBP1B", "ITPR1")
GOBP_DEVELOPMENTAL_CELL_GROWTH	0.981019	1	0.00634596	0.493312	0.915558	125	c("MEIS1", "SEMA3B", "POSTN", "SRF", "EDNRA", "LPAR3", "RND2", "SMAD7", "PRICKLE1", "ALCAM", "SLIT3", "WASF1", "STK11", "APP", "GDF9", "PPARA", "MAP2K4", "CDK5", "SYT17", "SEMA4B", "S100B", "IST1", "CTDP1", "SPAG9", "CXCR4", "AKAP6", "PAFAH1B1", "DCAF13", "NRP2", "ULK2", "EXT1", "PLAA", "NLGN3", "SPART", "USP9X", "SLC9A6", "SLC23A2", "GSK3B", "CTNNB1", "EIF4G2", "AURKA", "MEX3C", "RARG", "NDEL1", "WNT5A", "TNN", "HSP90AB1", "CACNG7", "ADNP")
GOBP_MRNA_TRANSCRIPTION	0.81019	1	0.0220834	0.527812	0.916473	28	c("HIPK3", "NCOA2", "SREBF1", "NCOA1", "ZBTB1", "RXRA", "EPAS1", "TFCP2", "TAF13", "TAF6", "VDR", "TAF3", "C5AR1", "NR1H3", "TBP", "RARA")
GOBP_POST_GOLGI_VESICLE_MEDIATED_TRANSPORT	0.92008	1	0.0134462	0.508909	0.916491	56	c("SYS1", "ASB15", "SORT1", "NSF", "SPTBN1", "RAB34", "STEAP2", "EXOC1", "ARL3", "VPS52", "SCAMP1", "SCAMP3", "ARFRP1", "EXOC6B", "GGA3", "RAB10", "OSBPL5", "ATP2C1")
GOBP_REGULATION_OF_DOUBLE_STRAND_BREAK_REPAIR	0.926074	1	0.0128902	0.506695	0.916759	63	c("MGMT", "OTUB1", "MMS19", "MRGBP", "EPC1", "YEATS4", "BRD7", "ING3", "PRKDC", "SMARCE1", "PPP4R2", "PHF10", "SENP3", "TRRAP", "DMAP1", "PARP1", "EPC2", "RUVBL1", "UBQLN4", "PNKP", "UBE2N", "RAD51AP1", "DEK", "PPP4C", "WAS", "SMARCC2", "ACTL6A", "RMI2", "WRAP53", "KLHL15", "SMARCC1", "RAD51", "RADX", "RNF169", "ATRIP", "BCL7B", "SMARCD1", "ACTR2", "SIRT1", "POT1", "SETD2")
GOBP_CELLULAR_RESPONSE_TO_GLUCOSE_STARVATION	0.809191	1	0.0221551	0.527995	0.916789	28	c("CPEB4", "PLIN2", "SESN1", "KICS2", "TSSK3", "BECN1", "XBP1", "HSPA5", "PIK3C3", "SESN3", "NFE2L2", "UPP1", "PICK1")
GOBP_REGULATION_OF_CHEMOTAXIS	0.969031	1	0.00815592	0.495982	0.916819	109	c("SEMA3B", "GAS6", "F2RL1", "EFNB2", "PRKD1", "JAM3", "VEGFC", "C3AR1", "DNM1L", "CCN3", "CSF1", "LPAR1", "STX4", "CAMK1D", "TUBB2B", "FGF1", "YTHDF1", "SWAP70", "CASR", "SEMA4B", "SMAD3", "HMGB1", "LGALS9", "CXCR4", "P2RX4", "MAPK3", "SLC8B1", "S1PR1", "MAPK1", "C5AR1", "RAC1", "AIF1", "WNT5A", "F3", "THBS1", "NEDD9", "PDGFB", "PLA2G7", "SPI1", "CYRIB", "ADAM17", "PDGFRA", "PDGFRB", "PGF", "PTK2", "EDN1", "MPP1")
GOBP_PROTEIN_PROCESSING	0.972028	1	0.00773927	0.495143	0.917149	118	c("ASPH", "TMEM98", "CLEC3B", "NOL3", "CAST", "BACE2", "GAS1", "HJV", "CPXM1", "THBD", "CTSH", "METAP2", "SPCS3", "PRKACA", "FURIN", "MIPEP", "SLC30A5", "SERPINF2", "C2CD3", "SPG7", "BACE1", "PLGRKT", "PLAUR", "PARP1", "RNF139", "LONP2", "DISP1", "APH1B", "SIRT4", "TBC1D10A", "MMP14", "ZMPSTE24", "PSENEN", "CTSS", "PMPCA", "SPPL3", "TMPRSS4", "SPON1", "PRKACB", "F3", "THBS1", "SDE2", "PMPCB", "PLA2G7", "FAM111A", "SPRTN", "SCG5", "HM13", "XIAP", "PSEN2", "COMP", "ADAM17")
GOBP_REGULATION_OF_SISTER_CHROMATID_SEGREGATION	0.911089	1	0.0142522	0.510195	0.917155	54	c("AURKB", "USP44", "KAT2B", "XRCC3", "BRD7", "RB1", "BUB3", "SMARCE1", "PHF10", "BECN1", "IK", "ZW10", "PSMG2", "CUL3", "SMARCC2", "ACTL6A", "RMI2", "APC", "SMARCC1", "LCMT1", "BCL7B", "CDK5RAP2", "SMARCD1", "ANAPC7", "NUMA1")
GOBP_CELLULAR_ALDEHYDE_METABOLIC_PROCESS	0.832168	1	0.0204894	0.521621	0.917184	35	c("DKK3", "ALDH1A2", "GRHPR", "GLO1", "BCO2", "SDR16C5", "ALDH1A3", "ALDH7A1", "EDNRB", "PDXP", "KDM3A", "RDH11", "ALDH3A2", "ALDH3B2", "IDH1", "RDH10", "BMP2", "AKR1A1")
GOBP_HEPATICOBILIARY_SYSTEM_DEVELOPMENT	0.935065	1	0.0120227	0.505429	0.917219	67	c("PROX1", "CITED2", "ADA", "ALDH1A2", "ATP7A", "PKD2", "MAN2A1", "PRMT5", "PKD1", "FGF1", "MKS1", "ARID5B", "CDK5RAP3", "TGFBR3", "SMAD3", "LIMS2", "SEC63", "XBP1", "NF1", "CADM1", "CUL3", "ZMPSTE24", "CAD", "FBXW7", "BAAT", "GUCD1", "AURKA", "RGN", "RARA", "SP3", "HNRNPD", "LIPA", "GFER", "MED1", "SRD5A1")
GOBP_OSTEOCLAST_DIFFERENTIATION	0.893107	1	0.0157838	0.512181	0.917358	50	c("FOS", "FSTL3", "TRAF6", "CSF1", "GLO1", "FAM20C", "SLC9B2", "FBN1", "SFRP1", "SBNO2", "MTOR", "NF1", "RPTOR", "KLF10", "PAFAH1B1", "UBASH3B", "MITF", "SNX10", "TFE3", "FBXW7", "LRRC17", "CTNNB1", "FARP2", "TCIRG1", "NEDD9", "BMP2", "TMEM178A", "FOXP1")
GOBP_B_CELL_MEDIATED_IMMUNITY	0.94006	1	0.0115203	0.502971	0.917423	74	c("IGHG1", "C1QC", "SERPING1", "ATAD5", "MYD88", "NECTIN2", "IGHV3-48", "PAXIP1", "IGHV1-69-2", "MSH2", "SWAP70", "MLH1", "CR2", "MSH6", "C4BPA", "CARD9", "TRAF3IP2", "PTPN6", "NDFIP1", "NBN", "TCIRG1")
GOBP_NEGATIVE_REGULATION_OF_MITOTIC_CELL_CYCLE_PHASE_TRANSITION	0.954046	1	0.0100128	0.500788	0.917574	81	c("DACT1", "IER3", "AURKB", "USP44", "PKD2", "NACC2", "FBXO31", "WAC", "XRCC3", "BRD7", "RB1", "CDK2AP2", "PRKDC", "BUB3", "CDK5RAP3", "BABAM1", "ZFP36L1", "INIP", "IK", "ZW10", "NAE1", "PSMG2", "DCUN1D3", "USP47", "INTS3", "PTEN", "CTDSPL", "TOPBP1", "APC", "ZNF830", "RBL2", "LCMT1", "ZFYVE19", "PABIR1", "NBN", "SDE2", "CDK5RAP2")
GOBP_REGULATION_OF_CHROMOSOME_SEGREGATION	0.931069	1	0.0124136	0.504349	0.917636	70	c("NCAPD3", "PLSCR1", "AURKB", "USP44", "KAT2B", "SIRT2", "XRCC3", "BRD7", "RB1", "BUB3", "SMARCE1", "RAD18", "PHF10", "BECN1", "IK", "ZW10", "PSMG2", "CUL3", "SMARCC2", "ACTL6A", "NCAPD2", "RMI2", "APC", "SMC2", "SMARCC1", "LCMT1", "BCL7B", "CDK5RAP2", "SMARCD1", "ANAPC7", "NCAPH2", "NUMA1")
GOBP_MACROPHAGE_ACTIVATION	0.891109	1	0.0159485	0.512513	0.917953	50	c("ITGAM", "DYSF", "APP", "MFHAS1", "TMEM106A", "SBNO2", "SYT11", "IFNGR2", "IL31RA", "C5AR1", "GRN", "TICAM1", "CD200", "NR1H3", "AIF1", "WNT5A", "TLR6", "KCNJ8", "THBS1", "JMJD6")
GOBP_DEFENSE_RESPONSE_TO_BACTERIUM	0.947053	1	0.0107873	0.49915	0.918	89	c("F2RL1", "CD36", "IGHG1", "H2BC8", "PRKD1", "TFEB", "PPP1R11", "NOD1", "ADAMTS5", "MYD88", "EMILIN1", "SLC30A1", "AKIRIN2", "ANG", "ANXA3", "MMRN2", "SEH1L", "TBK1", "MARCHF2", "SYT11", "HMGB2", "MR1", "SHC1", "CARD9", "C5AR1", "GRN", "TAB2", "RBPJ", "STAB1", "TLR6", "NAGK")
GOBP_REGULATION_OF_MITOTIC_NUCLEAR_DIVISION	0.908092	1	0.0145143	0.510683	0.918032	54	c("DAPK3", "BMP7", "AURKB", "BORA", "USP44", "PRMT5", "XRCC3", "TOM1L2", "RB1", "BUB3", "PDXP", "IK", "ZW10", "PSMG2", "CUL3", "APC", "AURKA", "NUP62", "LCMT1", "CDK5RAP2", "PDGFB", "ANAPC7")
GOBP_REGULATION_OF_TELOMERE_MAINTENANCE_VIA_TELOMERE_LENGTHENING	0.811189	1	0.0220116	0.527379	0.918066	29	c("AURKB", "HNRNPA2B1", "SMG5", "CCT2", "TCP1", "PARP1", "MAPK3", "PNKP", "NAF1", "TENT4B", "NEK7", "MAPK1", "EXOSC10", "CTNNB1", "CCT7", "TERF1", "GNL3L", "POT1")
GOBP_LEUKOCYTE_HOMEOSTASIS	0.891109	1	0.0159485	0.512589	0.918089	50	c("ADA", "MEF2C", "JAM3", "CSF1", "KITLG", "RC3H1", "SKIL", "PIK3CD", "CAMLG", "HIF1A", "SOS2", "PIK3CB", "HMGB1", "LGALS9", "NF1")
GOBP_PROTEIN_MONOUBIQUITINATION	0.787213	1	0.0237209	0.531672	0.918294	26	c("FANCM", "ZNF598", "BIRC2", "KLHL12", "RNF220", "UBE2D3", "RAD18", "PCGF5", "FANCL", "MARCHF7", "CUL3", "PEF1", "ZC4H2", "KBTBD8", "TRIM56")
GOBP_RNA_METHYLATION	0.862138	1	0.0182442	0.516129	0.918315	44	c("METTL5", "METTL25B", "THUMPD2", "RBM15B", "SNRPD2", "RNMT", "MRM2", "NSUN5", "TRMT5", "TRMT6", "CBLL1", "LCMT2", "TRMT2A", "TRMT61A", "METTL4")
GOBP_POSITIVE_REGULATION_OF_PROTEIN_MODIFICATION_BY_SMALL_PROTEIN_CONJUGATION_OR_REMOVAL	0.938062	1	0.0117232	0.502899	0.918413	76	c("TNIP1", "PRICKLE1", "CAV1", "TRAF6", "PINK1", "SAE1", "DCUN1D2", "FANCM", "UBE2D1", "AMER1", "PELI1", "STUB1", "FBXO33", "DCUN1D4", "PAXIP1", "PSMD10", "TOLLIP", "BTRC", "BIRC2", "CDK5RAP3", "TBC1D7", "RCHY1", "TANK", "HSPA5", "MARCHF7", "UBE3A", "CRY1", "DCUN1D3", "UBE2N", "CUL3", "UBE2V1", "ANGPT1", "AXIN1", "PEF1", "PTEN", "FBXW7", "GSK3B", "TICAM1", "RWDD3", "HDAC3", "NDFIP1", "COMMD1", "RNF180", "SPRTN", "DCUN1D1", "BRCA1", "XIAP", "ARRDC3", "PIAS1")
GOBP_TELOMERE_MAINTENANCE	0.934066	1	0.0121213	0.506131	0.918492	67	c("TERT", "AURKB", "MYC", "HNRNPA2B1", "XRCC3", "USP7", "SMG5", "ACTR8", "PRKDC", "CCT2", "TCP1", "NSMCE1", "PARP1", "RUVBL1", "MAPK3", "PNKP", "INO80E", "NAF1", "MCRS1", "TENT4B", "NEK7", "ACTL6A", "MAPK1", "EXOSC10", "CTNNB1", "WRAP53", "RAD51", "CCT7", "NBN", "TERF1", "HSP90AB1", "EID3", "HNRNPD", "HUS1", "GNL3L", "POT1")
GOBP_RAC_PROTEIN_SIGNAL_TRANSDUCTION	0.809191	1	0.0221551	0.527655	0.918547	29	c("DBNL", "SSX2IP", "ARHGAP24", "WASF1", "GARRE1", "PIK3CG", "CADM4", "PIK3CB", "ABI2", "NF1", "ELMO1", "NCKAP1", "ARHGAP44", "ALS2", "FARP2", "RAC1", "AIF1", "HACE1", "AUTS2", "CYFIP1")
GOBP_REGULATION_OF_CHROMATIN_ORGANIZATION	0.787213	1	0.0237209	0.531819	0.918548	26	c("MACROH2A1", "MSL3", "WDR5", "RESF1", "RLIM", "MORC2", "MSL2", "TLK2", "MCRS1", "DYRK1A", "PHF8", "METTL4", "TLK1", "TASOR", "PPHLN1", "ALKBH4", "L3MBTL3", "BAZ1A", "PHF20")
GOBP_EPIDERMAL_CELL_DIFFERENTIATION	0.948052	1	0.0106795	0.499828	0.918629	87	c("DSP", "KCNQ1", "MACROH2A1", "MAFF", "AQP3", "KLF7", "INTU", "MYCL", "JAG2", "HEY2", "LATS1", "PLAAT4", "TSG101", "BCR", "TPRN", "MACROH2A2", "PPL", "ZFP36L1", "TGM1", "PAFAH1B1", "PIP5K1A", "VDR", "SEC24B", "HDAC2", "KEAP1", "CTNNB1", "PPHLN1", "SULT2B1", "RBPJ", "KAZN", "WNT5A", "MCOLN3", "ERCC3", "SCRIB", "MED1", "UGCG", "SAV1", "NUMA1", "FLNB")
GOBP_DIGESTIVE_SYSTEM_PROCESS	0.879121	1	0.0169177	0.513822	0.918724	48	c("KCNQ1", "SLC46A1", "CD36", "SLC22A5", "HIP1R", "SGK1", "F11R", "GHRL", "CCKBR", "VDR", "TYMP", "SNX10", "NR1H3", "ABCG8", "ZNF830")
GOBP_NEGATIVE_REGULATION_OF_IMMUNE_RESPONSE	0.948052	1	0.0106795	0.499998	0.918941	87	c("SERPING1", "DUSP22", "DUSP10", "SOCS5", "SMAD7", "AURKB", "SERPINB4", "RC3H1", "ZDHHC18", "FYN", "USP38", "FURIN", "PRKDC", "BCR", "SMCR8", "YTHDF2", "LGALS9", "WDR41", "PARP1", "CR2", "MKRN2", "SELENOS", "TTLL12", "CLEC4G", "C4BPA", "CNOT7", "GRN", "FAM3A", "NR1H3", "PTPN6", "AHR", "NDFIP1", "FGL2", "SPI1", "IL13RA2", "RABGEF1", "GFER", "RC3H2")
GOBP_REGULATION_OF_DEFENSE_RESPONSE_TO_VIRUS	0.846154	1	0.0194542	0.517228	0.919088	43	c("F2RL1", "CCDC92", "GRAMD4", "HSPA8", "RNF26", "FBXL2", "TRAF3IP1", "DTX3L", "SIRT2", "IL15", "RAB7B", "ZMPSTE24", "PARP9", "PQBP1", "DHX9", "ZDHHC12", "TARBP2", "TRAF3IP2", "FGL2", "NT5C2", "SIN3A", "NLRX1")
GOBP_REGULATION_OF_LYMPHOCYTE_MEDIATED_IMMUNITY	0.929071	1	0.0126058	0.50683	0.919232	66	c("ARID5A", "DUSP22", "SMAD7", "ATAD5", "TRAF6", "SERPINB4", "NECTIN2", "ZBTB1", "PAXIP1", "MSH2", "HMGB1", "RSAD2", "LGALS9", "MLH1", "CR2", "TRAF2", "CADM1", "MR1", "CLEC4G", "C4BPA", "WAS", "HLA-DRA", "VAV1", "PTPN6", "AHR", "NDFIP1")
GOBP_RUFFLE_ORGANIZATION	0.834166	1	0.0203426	0.520348	0.919265	38	c("CAV1", "DEF8", "ARHGAP24", "ICAM1", "RDX", "SH3YL1", "MTOR", "P2RX4", "PLEKHA1", "CARMIL1", "PIP5K1A", "EVL", "KANK1", "SNX10", "EPS8L2", "RAC1", "AIF1", "NDEL1", "TCIRG1", "ABI3")
GOBP_INTERFERON_MEDIATED_SIGNALING_PATHWAY	0.846154	1	0.0194542	0.517399	0.919392	43	c("MYD88", "CDC37", "PTPN11", "IL10RB", "YTHDF2", "TANK", "TBK1", "TTLL12", "CNOT7", "IFNGR2", "PARP9", "AZI2", "UBE2K", "NR1H3", "IFNAR2", "WNT5A", "PTPN6", "IFIH1", "TRIM56", "MED1", "TYK2", "SIN3A")
GOBP_POSITIVE_REGULATION_OF_TELOMERE_MAINTENANCE	0.8002	1	0.0227982	0.529504	0.91941	28	c("AURKB", "HNRNPA2B1", "ACTR8", "CCT2", "TCP1", "RUVBL1", "MAPK3", "PNKP", "INO80E", "NAF1", "MCRS1", "NEK7", "ACTL6A", "MAPK1", "CTNNB1", "CCT7", "NBN", "TERF1", "HNRNPD", "POT1")
GOBP_CELL_CHEMOTAXIS	0.979021	1	0.00667841	0.494778	0.919459	132	c("GAS6", "F2RL1", "PARVA", "ABCC1", "ITGA9", "TGFB2", "PRKD1", "HSD3B7", "JAM3", "VEGFC", "BCAR1", "C3AR1", "DNM1L", "CCN3", "PIP5K1C", "CSF1", "LPAR1", "PIK3CG", "CAMK1D", "ARHGEF16", "FGF1", "PIK3CD", "SWAP70", "MMP2", "EDNRB", "HMGB1", "GAB1", "LGALS9", "SLC12A2", "CXCR4", "AGTR1", "P2RX4", "PIP5K1A", "MAPK3")
GOBP_REGULATION_OF_GRANULOCYTE_CHEMOTAXIS	0.786214	1	0.0237916	0.532353	0.919471	26	c("JAM3", "C3AR1", "DNM1L", "CSF1", "CAMK1D", "MAPK3", "MAPK1", "C5AR1", "RAC1", "THBS1", "PTK2", "EDN1", "MPP1")
GOBP_LAMELLIPODIUM_ASSEMBLY	0.832168	1	0.0204894	0.520476	0.91949	38	c("SPATA13", "DMTN", "ATP7A", "AVIL", "ARHGEF4", "VAV2", "CAPZB", "FRMD7", "OCLN", "ABI2", "MTOR", "CARMIL1", "NCK2", "PARVB", "NCKAP1", "WAS", "S1PR1", "ARHGEF7", "WASF3", "RAC1", "ABI3", "AUTS2", "ACTR2", "CYFIP1")
GOBP_NEGATIVE_REGULATION_OF_CYTOKINE_PRODUCTION	0.977023	1	0.00699635	0.495358	0.919613	128	c("GAS6", "SIRPA", "F2RL1", "HDAC9", "HOMER2", "ADIPOQ", "TGFB2", "SOCS5", "SMAD7", "PPP1R11", "ABCD2", "TRAF3IP1", "PPARA", "MAP2K5", "HDAC7", "PTPN11", "TGFB3", "FURIN", "TRIB2", "OTUD7B", "PIBF1", "GHRL", "HMGB1", "LGALS9", "KLF2", "N4BP1", "SELENOS", "CUEDC2", "SYT11", "CUL3", "ANGPT1", "TIA1", "FXR1", "CD200", "RAC1", "SLC2A10", "TLR6", "IL36RN", "PTPN6", "NDFIP1", "THBS1", "CRYBA1", "RARA", "HSP90AB1")
GOBP_LEUKOCYTE_ADHESION_TO_VASCULAR_ENDOTHELIAL_CELL	0.811189	1	0.0220116	0.525429	0.919629	32	c("TRAF6", "CHST2", "ZDHHC21", "NFAT5", "EXT1", "JAM2", "ETS1", "GCNT1", "SLC39A8", "ITGB2", "KLF4", "RELA", "GOLPH3")
GOBP_EPHRIN_RECEPTOR_SIGNALING_PATHWAY	0.771229	1	0.0248494	0.533501	0.91976	25	c("CHN1", "EFNB2", "EFNB1", "SS18", "FYN", "PTPN11", "EFNA1", "MMP2", "EFNB3", "NCK2", "ARHGEF7", "EPHA4", "RBPJ", "SIPA1L1", "RASA1")
GOBP_RUFFLE_ASSEMBLY	0.803197	1	0.0225843	0.528428	0.919892	29	c("CAV1", "DEF8", "ARHGAP24", "ICAM1", "RDX", "SH3YL1", "P2RX4", "PIP5K1A", "EVL", "KANK1", "SNX10", "EPS8L2", "RAC1", "AIF1", "NDEL1", "ABI3", "CYFIP1")
GOBP_HOMOLOGOUS_RECOMBINATION	0.809191	1	0.0221551	0.526098	0.920801	32	c("UBE2B", "FANCM", "CCNB1IP1", "KLHDC3", "MLH1", "RAD54L", "DMC1", "RAD51AP1", "TOPBP1", "RAD51", "PSMC3IP", "MLH3", "NBN", "HSF2BP", "BRCA1")
GOBP_MICROTUBULE_POLYMERIZATION	0.862138	1	0.0182442	0.516041	0.920898	47	c("NDE1", "DCTN1", "CAMSAP1", "TUBB4A", "HDGFL3", "MAPRE3", "PRUNE1", "CENPJ", "ANKRD53", "TUBGCP2", "HAUS5", "DRG1", "OCLN", "FKBP4", "TUBG1", "TPPP", "SLAIN2", "TBCD", "TUBGCP6", "DYRK1A", "ARHGEF7", "RAC1", "TPPP3", "NDEL1")
GOBP_REGULATION_OF_LAMELLIPODIUM_ORGANIZATION	0.799201	1	0.0228694	0.529143	0.921137	29	c("DMTN", "RREB1", "ATP7A", "AVIL", "CAPZB", "FRMD7", "OCLN", "ABI2", "MTOR", "CARMIL1", "NCKAP1", "WAS", "KANK1", "ARHGEF7", "RAC1", "ABI3", "AUTS2", "ACTR2", "CYFIP1")
GOBP_POSITIVE_REGULATION_OF_DOUBLE_STRAND_BREAK_REPAIR	0.829171	1	0.0207088	0.520508	0.921229	40	c("MGMT", "MMS19", "MRGBP", "EPC1", "YEATS4", "BRD7", "ING3", "PRKDC", "SMARCE1", "PHF10", "TRRAP", "DMAP1", "PARP1", "EPC2", "RUVBL1", "PNKP", "UBE2N", "RAD51AP1", "WAS", "SMARCC2", "ACTL6A", "WRAP53", "SMARCC1", "BCL7B", "SMARCD1", "ACTR2", "SIRT1")
GOBP_ADIPOSE_TISSUE_DEVELOPMENT	0.827173	1	0.0208547	0.522232	0.921238	37	c("LPL", "KLF7", "NCOA2", "RASAL2", "CSF1", "DYRK1B", "AMER1", "NCOA1", "PAXIP1", "ARID5B", "CASR", "GHRL", "XBP1", "PARP1", "EBF2", "SPART", "PPARD")
GOBP_PROSTATE_GLAND_DEVELOPMENT	0.799201	1	0.0228694	0.529215	0.921263	29	c("BMP7", "STK11", "SFRP1", "MMP2", "FKBP4", "UBE3A", "CTNNB1", "SMARCC1", "RARG", "WNT5A", "RARA", "FRS2", "CDKN1B")
GOBP_PROTEOGLYCAN_METABOLIC_PROCESS	0.897103	1	0.0154514	0.51198	0.921516	55	c("NDNF", "GPC1", "GLCE", "CHST12", "CHST14", "SLC35B2", "CHSY1", "EXT1", "HS2ST1", "IDUA", "CHPF", "CHSY3", "CSGALNACT2", "CTNNB1", "SLC2A10", "PXYLP1", "SGSH", "BPNT2", "BMP2", "DSE")
GOBP_POSITIVE_REGULATION_OF_MONONUCLEAR_CELL_MIGRATION	0.807193	1	0.0222984	0.527579	0.921596	31	c("GAS6", "JAM3", "APP", "HMGB1", "LGALS9", "JAM2", "AIF1", "WNT5A", "NEDD9", "PLA2G7", "SPI1", "ADAM17")
GOBP_CELL_CYCLE_CHECKPOINT_SIGNALING	0.943057	1	0.0112107	0.501171	0.92183	90	c("PROX1", "IER3", "CUL4A", "AURKB", "USP44", "XPC", "FBXO6", "FBXO31", "DTX3L", "WAC", "XRCC3", "PTPN11", "PRKDC", "THOC5", "MSH2", "BUB3", "CDK5RAP3", "BABAM1", "TIPIN", "INIP", "IK", "ZW10", "UFL1", "NAE1", "PSMG2", "ETAA1", "CRY1", "DOT1L", "PARP9", "INTS3", "TOPBP1", "APC", "RAD51", "ZNF830", "LCMT1", "ZFYVE19", "ATRIP", "PABIR1", "NBN", "SDE2", "CDK5RAP2", "HUS1", "BRCA1", "CDC45")
GOBP_REGULATION_OF_CELLULAR_RESPONSE_TO_INSULIN_STIMULUS	0.824176	1	0.021073	0.521821	0.921868	38	c("TRIM72", "ECHDC3", "NCOA2", "GRB10", "NCOA1", "PTPN11", "PIP4K2C", "PIP4K2A", "PRKCB", "GPLD1", "TNS2", "GKAP1", "KANK1")
GOBP_AUTOPHAGOSOME_MATURATION	0.824176	1	0.021073	0.521861	0.921938	38	c("CHMP4B", "CLEC16A", "ADRB2", "FYCO1", "TOM1", "VPS33B", "CALCOCO2", "MFSD8", "CHMP7", "TSG101", "SMCR8", "BECN1", "CHMP2A", "UBQLN4", "PIK3C3", "CHMP2B", "TECPR1", "CALM1", "LIX1L", "CHMP6", "VPS33A", "UVRAG", "VPS16", "MCOLN1", "SNX14", "STX17", "EPG5")
GOBP_PHOSPHATIDYLCHOLINE_METABOLIC_PROCESS	0.834166	1	0.0203426	0.519733	0.92219	42	c("LPGAT1", "SLC44A5", "CHKB", "PCYT1A", "SLC27A1", "PLAAT4", "LCAT", "ABCA3", "GPLD1", "ABHD4", "LPCAT4", "CHPT1", "MBOAT7", "PCYT1B", "NR1H3", "PNPLA6", "PEMT", "PLA2G7", "ACSL3", "CHKA")
GOBP_REGULATION_OF_SPINDLE_ORGANIZATION	0.796204	1	0.0230828	0.529042	0.922273	30	c("DCTN1", "BORA", "CHMP4B", "SENP6", "PKD1", "CENPJ", "ANKRD53", "DRG1", "CHMP7", "FSD1", "DYNC1H1", "CHMP2A", "CHMP2B", "CHMP6", "GPSM2", "NUP62", "EML3", "SASS6", "NUMA1")
GOBP_VACUOLAR_TRANSPORT	0.938062	1	0.0117232	0.502184	0.922864	86	c("TRAK1", "DENND3", "PLEKHF2", "RAB12", "ASB15", "HSPA8", "SORT1", "PLEKHF1", "PINK1", "CHMP4B", "CLEC16A", "ADRB2", "VPS33B", "FHIP1B", "DTX3L", "VPS35", "AP3M1", "TMEM106B", "TMEM50B", "CHMP7", "TSG101", "VPS52", "HOOK3", "LEPROTL1", "BECN1", "VPS37B", "GGA3", "RAB7B", "MTM1", "CHMP2A", "PIK3C3", "CHMP2B", "GNPTAB", "UBAP1", "HOOK1", "MON1A", "VPS13C", "ALS2", "VPS37D", "GRN", "CHMP6", "VPS13D", "NDFIP1", "M6PR", "VPS39", "MVB12A", "VPS33A", "VTA1", "CACNG7", "VPS16", "LIPA", "VPS18", "EPG5",
STAM)
GOBP_TRANSCRIPTION_BY_RNA_POLYMERASE_III	0.788212	1	0.0236501	0.531498	0.922871	28	c("POLR3GL", "ZNF143", "POLR2F", "SNAPC1", "SNAPC5", "MTOR", "GTF3C4", "RPTOR", "POLR3F", "POLR3E", "POLR3C", "DEK", "RO60", "BRF2", "POLR1D", "TBP")
GOBP_UROGENITAL_SYSTEM_DEVELOPMENT	0.82018	1	0.021363	0.52318	0.922911	37	c("BMP7", "AHI1", "GATA2", "STK11", "HELLS", "SFRP1", "MMP2", "FKBP4", "UBE3A", "CTNNB1", "SMARCC1", "RARG", "WNT5A", "RARA", "FRS2", "SRD5A1", "CDKN1B")
GOBP_EMBRYONIC_SKELETAL_SYSTEM_DEVELOPMENT	0.921079	1	0.0133546	0.506963	0.923027	71	c("HAND2", "EDNRA", "BMP7", "ZEB1", "WDR19", "TGFB3", "MKS1", "SMAD3", "EXT1", "MMP14", "KIAA1217", "HOXA3", "SLC39A3", "SIX4", "CTNNB1", "SLC2A10", "WNT5A", "SP3", "RDH10", "SETD2", "IFT140", "COL1A1", "PDGFRA")
GOBP_RNA_MODIFICATION	0.937063	1	0.0118236	0.503774	0.923046	81	c("ALKBH3", "METTL5", "METTL25B", "THUMPD2", "RBM15B", "THUMPD1", "ALKBH5", "KTI12", "SNRPD2", "ELP1", "CDKAL1", "RNMT", "TYW1", "MRM2", "SSB", "NSUN5", "TYW5", "TRMT5", "TRMT6", "CBLL1", "PUS1", "RPUSD1", "LCMT2", "TRMT2A", "PUS10", "NAF1", "TRMT61A", "METTL4", "OSGEPL1")
GOBP_ANTERIOR_POSTERIOR_AXIS_SPECIFICATION	0.805195	1	0.0224414	0.527396	0.923072	32	c("SRF", "PRICKLE1", "ETS2", "LDB1", "HEY2", "RNF2", "TDRD7", "SKI", "TASOR", "CTNNB1", "AURKA", "WNT5A", "SMAD4", "FRS2", "HOXD8")
GOBP_REGULATION_OF_STEM_CELL_POPULATION_MAINTENANCE	0.812188	1	0.0219398	0.523442	0.923374	37	c("BMP7", "SAP30", "MYC", "SMO", "ING1", "SS18", "SINHCAF", "SMARCE1", "PHF10", "KDM3A", "WDR43", "KAT2A", "LOXL2", "ACTL6A", "ING2", "CNOT3", "HDAC2", "BICRAL", "SMARCC1", "BCL7B", "SMARCD1")
GOBP_NEGATIVE_REGULATION_OF_DNA_METABOLIC_PROCESS	0.898102	1	0.0153676	0.51181	0.923486	58	c("ADIPOQ", "OTUB1", "H1-0", "GMNN", "MSH2", "GTPBP4", "SENP3", "TIPIN", "ACVRL1", "MLH1", "PARP1", "DACH1", "UBQLN4", "MSH6", "TENT4B", "EXOSC10", "RMI2", "KLHL15", "LIG3", "RADX", "RNF169", "MSH3", "NDFIP1", "NBN", "RGN", "TERF1", "NMNAT1", "GNL3L", "POT1")
GOBP_ALCOHOL_BIOSYNTHETIC_PROCESS	0.914086	1	0.013987	0.50918	0.923495	66	c("DKK3", "GOT1", "ACER3", "PPIP5K1", "SREBF1", "SC5D", "FGF1", "IP6K2", "ACAA2", "PPIP5K2", "HSD17B7", "PGP", "HRH1", "SRD5A3", "IMPA1", "IP6K1", "IPPK", "P2RY1", "HMGCR", "PTS", "TM7SF2", "ERLIN2", "NPC1L1", "BMP2", "LIPA", "SPTLC1")
GOBP_INTRACILIARY_TRANSPORT	0.787213	1	0.0237209	0.530532	0.923555	29	c("SSX2IP", "INTU", "TRAF3IP1", "DYNC2LI1", "TTC26", "IFT22", "WDR19", "CLUAP1", "ARL3", "CILK1", "PCM1", "TTC21A", "IFT20", "IFT122", "IFT140", "DYNC2I2", "IFT43")
GOBP_PROTEIN_LOCALIZATION_TO_CHROMOSOME	0.88012	1	0.0168381	0.515084	0.923897	51	c("TERT", "H4C2", "H4C13", "VRK1", "MACROH2A1", "WBP2", "AURKB", "H2AC8", "LRWD1", "RB1", "CHMP7", "MSH2", "BUB3", "CCT2", "MACROH2A2", "TCP1", "PARP1", "IK", "ZW10", "ZMYND8", "VCPIP1", "CDK9", "TASOR", "WRAP53", "PPHLN1", "CCT7", "TERF1", "TRAPPC12", "SPI1", "GNL3L", "POT1", "SETD2")
GOBP_REGULATION_OF_SYNAPSE_STRUCTURE_OR_ACTIVITY	0.973027	1	0.00759591	0.496083	0.924876	151	c("CDH2", "GPC4", "DBN1", "AGRN", "HOMER1", "TANC1", "DCTN1", "SHANK2", "MEF2C", "FZD1", "HSPA8", "LRFN4", "CAMK1", "STAU2", "APP", "FYN", "EEF2K", "VPS35", "CDK5", "EFNA1", "DAG1", "THBS2", "DTNBP1", "GHRL", "EFNB3", "ABI2", "NF1", "PAFAH1B1", "ABHD17B", "NRP2", "CLSTN3", "ZMYND8", "CHMP2B", "SYBU", "NLGN3", "LZTS3", "ARHGAP44", "PTEN", "LRFN3", "CHRNB2", "SIX4", "EPHA4", "CUX2", "CTNNB1", "ASAP1", "WNT5A", "WASL", "RAP2A", "SIPA1L1", "ABI3", "ABHD17C", "NEDD9", "ADNP")
GOBP_POSITIVE_REGULATION_OF_ENDOTHELIAL_CELL_MIGRATION	0.889111	1	0.0161122	0.514542	0.924969	54	c("PROX1", "HDAC9", "HMOX1", "PLPP3", "PRKD1", "RIN2", "VEGFC", "BCAR1", "GATA2", "PIK3CG", "SPARC", "FGF1", "HDAC7", "MAP2K3", "ANXA3", "PIK3CD", "GFUS", "HIF1A", "PIK3CB", "HMGB1", "GPLD1", "P2RX4", "NRP2", "NFE2L2", "PDPK1", "ANGPT1", "GRN", "RAC1", "WNT5A", "THBS1", "JCAD", "PDGFB", "SRPX2", "SIRT1", "FOXP1", "ADAM17", "SP1", "ETS1", "PRKCA", "BCAS3", "EDN1")
GOBP_POSITIVE_REGULATION_OF_MITOCHONDRION_ORGANIZATION	0.799201	1	0.0228694	0.527872	0.925211	33	c("SLC25A4", "HIP1R", "DNM1L", "PINK1", "VPS35", "FAM162A", "MARCHF5", "MIEF2", "HIF1A", "DCN", "PGAM5", "PLAUR", "BMF", "BID", "GSK3B", "VPS13D", "AURKA", "ZDHHC6", "TNFSF10", "RALA")
GOBP_POSITIVE_REGULATION_OF_POST_TRANSLATIONAL_PROTEIN_MODIFICATION	0.935065	1	0.0120227	0.502592	0.925258	92	c("EGR1", "TNIP1", "PRICKLE1", "CAV1", "TRAF6", "PINK1", "SAE1", "DCUN1D2", "FANCM", "UBE2D1", "AMER1", "PELI1", "STUB1", "FBXO33", "DCUN1D4", "PAXIP1", "WDR5", "PSMD10", "TOLLIP", "BTRC", "BIRC2", "CDK5RAP3", "TBC1D7", "RCHY1", "TANK", "HSPA5", "MARCHF7", "BAZ2A", "UBE3A", "CRY1", "DCUN1D3", "UBE2N", "DEK", "CUL3", "MCRS1", "UBE2V1", "ANGPT1", "AXIN1", "PEF1", "PTEN", "FBXW7", "GSK3B", "TICAM1", "RWDD3", "HDAC3", "NDFIP1", "NELFA", "COMMD1", "PHF20", "RNF180", "AUTS2", "SPRTN", "DCUN1D1", "SIRT1",
BRCA1, "XIAP", "ARRDC3", "PIAS1")
GOBP_POSITIVE_REGULATION_OF_TYPE_I_INTERFERON_PRODUCTION	0.804196	1	0.0225129	0.524529	0.925291	37	c("MYD88", "TRAF6", "GAPDH", "PTPN11", "TLR7", "TANK", "TBK1", "POLR3F", "POLR3C", "HMGB2", "PQBP1", "DHX9", "TICAM1", "DHX33", "CHUK", "IFIH1", "TRIM56", "POLR3B", "RAB2B", "XIAP", "SETD2")
GOBP_REGULATION_OF_CENTROSOME_CYCLE	0.759241	1	0.0256927	0.535755	0.925346	26	c("MARK4", "MDM1", "CHMP4B", "KAT2B", "CENPJ", "XRCC3", "PPP1R35", "CHMP2A", "CHMP2B", "KAT2A", "TRIM37", "AURKA", "NUP62", "CDK5RAP2", "SIRT1", "BRCA1", "SASS6")
GOBP_SKIN_DEVELOPMENT	0.97003	1	0.00801916	0.497849	0.925401	134	c("DSP", "SRF", "PDGFA", "TNFRSF19", "SOX18", "IGFBP5", "TGFB2", "MACROH2A1", "MYD88", "AQP3", "ITGA3", "SMO", "DKK4", "INTU", "ATP7A", "ZDHHC21", "LDB1", "ASH1L", "PKD1", "VPS33B", "LATS1", "PLAAT4", "TSG101", "BCR", "JUP", "MACROH2A2", "COL5A2", "PPL", "ZFP36L1", "NF1", "SLC39A7", "TGM1", "PIP5K1A", "VDR", "EXT1", "ZMPSTE24", "COL1A2", "ITGB4", "HDAC2", "CTNNB1", "PPHLN1", "SLC2A10", "RBPJ", "TRAF3IP2", "KAZN", "WNT5A", "HDAC3")
GOBP_DNA_BIOSYNTHETIC_PROCESS	0.933067	1	0.0122193	0.502913	0.925566	91	c("CCN2", "TERT", "PDGFA", "ADIPOQ", "POLE4", "AURKB", "MYC", "NFATC1", "RRM2B", "JADE2", "RFC4", "ING5", "REV3L", "HNRNPA2B1", "RFC3", "ZBTB1", "CHRAC1", "SMG5", "DSCC1", "CCT2", "TCP1", "ACVRL1", "RCHY1", "DACH1", "MAPK3", "PRIMPOL", "PNKP", "NAF1", "TENT4B", "NEK7", "MAPK1", "NVL", "EXOSC10", "POLD2", "CTNNB1", "WRAP53", "POLD3", "LIG3", "CCT7", "RGN", "TERF1", "HSP90AB1", "PDGFB", "HNRNPD", "SPRTN", "SIRT1", "GFER", "GNL3L", "POT1", "POLK", "POLE2", "PDGFRB", "USP43", "PTGES3", "POLI", "RRM1"
)
GOBP_REGULATION_OF_CALCIUM_MEDIATED_SIGNALING	0.848152	1	0.0193046	0.517795	0.925828	48	c("MYOZ2", "ADA", "HOMER2", "PDK2", "DYRK2", "ATP2B4", "NFAT5", "MYOZ1", "CALM2", "MTOR", "AKAP6", "P2RX4", "C10orf71", "CALM1", "GSK3B", "SPPL3", "CALM3", "CAMTA1", "FHL2", "RGN")
GOBP_REGULATION_OF_CYTOKINESIS	0.859141	1	0.0184736	0.517057	0.926093	50	c("KLHL21", "AURKB", "CDC14A", "ANKRD53", "BCL2L1", "FSD1", "CCP110", "BECN1", "PDXP", "RXFP3", "CALM2", "PKP4", "PIK3C3", "CALM1", "CUL3", "MAP10", "BIRC6", "CALM3", "AURKA", "NUP62", "ZFYVE19", "KIF23", "KIF20A", "UVRAG")
GOBP_MAMMARY_GLAND_EPITHELIUM_DEVELOPMENT	0.811189	1	0.0220116	0.523424	0.926389	40	c("SMO", "RREB1", "CSF1", "LATS1", "BTRC", "HIF1A", "KDM5B", "ERBB4", "AKT2", "NR3C1", "VDR", "MAPK1", "WNT5A", "SCRIB", "MED1")
GOBP_RECOMBINATIONAL_REPAIR	0.923077	1	0.0131702	0.50514	0.926797	84	c("MMS19", "FANCM", "MRGBP", "EPC1", "REV3L", "XRCC3", "YEATS4", "ING3", "PPP4R2", "SENP3", "NSMCE1", "RECQL", "INIP", "TRRAP", "DMAP1", "PARP1", "EPC2", "RUVBL1", "UBQLN4", "RAD54L", "ZMYND8", "UBE2N", "DMC1", "RAD51AP1", "PPP4C", "WAS", "INTS3", "ACTL6A", "RMI2", "WRAP53", "KLHL15", "LIG3", "RAD51", "RADX", "AP5S1", "RNF169", "RNF138", "ERCC5", "NBN", "EID3", "HUS1", "ACTR2", "BRCA1", "CDC45")
GOBP_POSITIVE_REGULATION_OF_PROTEIN_UBIQUITINATION	0.887113	1	0.016275	0.513178	0.926885	59	c("PRICKLE1", "CAV1", "TRAF6", "PINK1", "FANCM", "UBE2D1", "AMER1", "PELI1", "STUB1", "FBXO33", "PAXIP1", "PSMD10", "BTRC", "BIRC2", "CDK5RAP3", "TBC1D7", "RCHY1", "HSPA5", "MARCHF7", "UBE3A", "CRY1", "UBE2N", "CUL3", "UBE2V1", "ANGPT1", "AXIN1", "PEF1", "PTEN", "FBXW7", "GSK3B", "TICAM1", "HDAC3", "NDFIP1", "COMMD1", "RNF180", "SPRTN", "BRCA1", "XIAP", "ARRDC3")
GOBP_REGULATION_OF_SYNAPTIC_PLASTICITY	0.954046	1	0.0100128	0.500312	0.926958	119	c("SRF", "DBN1", "SHANK2", "MEF2C", "CPEB3", "STAU2", "APP", "STX4", "CDK5", "YTHDF1", "DAG1", "SYNGR1", "S100B", "RAB3GAP1", "NF1", "UBE3A", "PPFIA3", "NCDN", "GRM2", "SYP", "KAT2A", "HRH1", "SYAP1", "TSHZ3", "MAPK1", "FXR1", "GSK3B", "EPHA4", "PICK1", "HMGCR", "ERC1", "SIPA1L1", "RARA", "RIMS4", "NSMF", "CBLN1")
GOBP_POSITIVE_REGULATION_OF_DNA_REPAIR	0.886114	1	0.0163561	0.512612	0.927096	62	c("TIGAR", "MGMT", "MMS19", "MRGBP", "EPC1", "YEATS4", "BRD7", "ING3", "ACTR8", "PRKDC", "SMARCE1", "BABAM1", "PHF10", "HMGB1", "TRRAP", "DMAP1", "PARP1", "EPC2", "RUVBL1", "PNKP", "UBE2N", "RAD51AP1", "INO80E", "MCRS1", "WAS", "SMARCC2", "ACTL6A", "DHX9", "WRAP53", "SMARCC1", "CCDC117", "BCL7B", "SMARCD1", "ACTR2", "SIRT1", "BRCA1", "FAM168A")
GOBP_REGULATION_OF_MONONUCLEAR_CELL_MIGRATION	0.872128	1	0.0174698	0.515817	0.92726	54	c("GAS6", "JAM3", "C3AR1", "CCN3", "CSF1", "APP", "HMGB1", "LGALS9", "MAPK3", "SLC8B1", "MAPK1", "C5AR1", "CD200", "JAM2", "AIF1", "WNT5A", "WASL", "THBS1", "NEDD9", "PLA2G7", "SPI1")
GOBP_PEROXISOME_ORGANIZATION	0.749251	1	0.0263947	0.538085	0.927664	25	c("ZFAND6", "ABCD2", "DNM1L", "PEX19", "PEX7", "TMEM135", "PEX2", "LONP2", "PEX14", "PEX10", "USP9X", "PEX13", "PEX1", "TRIM37", "PEX11A", "PEX11B")
GOBP_DENDRITE_DEVELOPMENT	0.952048	1	0.0102389	0.500472	0.927689	122	c("TRAK1", "BMP7", "DBN1", "MAPK8IP2", "MEF2C", "PRICKLE1", "CPEB3", "IQSEC1", "KLF7", "CAMK1", "MEF2A", "SLC12A5", "STAU2", "PPP1R9B", "STK11", "LPAR1", "APP", "CAMK1D", "CUX1", "FYN", "PAK4", "EEF2K", "TMEM106B", "FZD4", "CDK5", "EFNA1", "FBXW8", "DTNBP1", "GHRL", "ABI2", "VLDLR", "PAFAH1B1", "NCK2", "ZMYND8", "LZTS3", "C21orf91", "ARHGAP44", "DIP2A", "PQBP1", "HDAC2", "PTEN", "CHRNB2", "GSK3B", "EPHA4", "CUX2", "ASAP1", "SDC2", "EIF4G2", "KIDINS220", "WASL", "RAP2A", "SIPA1L1", "ABI3")
GOBP_BLASTOCYST_DEVELOPMENT	0.892108	1	0.0158662	0.51244	0.927767	64	c("CITED2", "SRF", "ADA", "CCDC62", "NPM2", "GABPA", "SPECC1", "SLC25A34", "SKIL", "LATS1", "CCNB1IP1", "FURIN", "GINS1", "PSMC4", "PHF6", "BCOR", "COPS2", "CUL3", "SLC35E2B", "ACTL6A", "CNOT3", "KDM4C", "ZBED6", "ZNF830", "NDEL1", "RRP7A", "PEMT", "NBN", "MFN2", "TTLL1", "SP3", "MED21", "SF3B6", "WDR74")
GOBP_ALCOHOL_METABOLIC_PROCESS	0.97003	1	0.00801916	0.495973	0.927805	176	c("DKK3", "GOT1", "RDH8", "PLPP3", "CYP39A1", "FECH", "SULT1A1", "ALDH1A2", "ACER3", "PPIP5K1", "RDH16", "RDH14", "INPP4A", "INPP5A", "ALG10", "SREBF1", "ABCA1", "APP", "NAPEPLD", "SC5D", "FGF1", "ABCA5", "IP6K2", "ACAA2", "SDR16C5", "IDH3B", "PPIP5K2", "ALDH1A3", "LCAT", "STAR", "CBR4", "ACSS2", "HSD17B7", "SGPP2", "SDR9C7", "GDPD1", "EDNRB", "VLDLR", "OSBPL5", "DGAT1", "PGP", "DOLK", "ALG13", "HRH1", "SRD5A3", "RDH11", "ALDH3A2", "IMPA1", "PNPLA4", "PPARD", "MPDU1", "IP6K1", "ALG14", "IPPK", "P2RY1",
HMGCR, "SULT2B1", "NUDT3", "ALDH3B2", "PLPP1", "PTS", "CLN6", "ACADL", "COQ2", "TM7SF2", "SULT1B1", "ERLIN2", "IDH1", "NPC1L1", "RDH10", "NAAA", "BMP2", "LIPA", "AKR1A1", "GPD2", "SPTLC1", "SLC5A3", "MOGAT3", "FDX1")
GOBP_DOUBLE_STRAND_BREAK_REPAIR	0.964036	1	0.00881183	0.498162	0.927827	145	c("MGMT", "OTUB1", "MMS19", "FANCM", "MRGBP", "EPC1", "MEIOC", "REV3L", "DTX3L", "XRCC3", "ZBTB7A", "YEATS4", "BRD7", "ING3", "ACTR8", "PRKDC", "ZGRF1", "MSH2", "SMARCE1", "BABAM1", "PPP4R2", "PHF10", "SENP3", "NSMCE1", "RECQL", "HMGB1", "MLH1", "INIP", "TRRAP", "DMAP1", "PARP1", "EPC2", "RUVBL1", "UBQLN4", "PNKP", "RAD54L", "ZMYND8", "UBE2N", "DMC1", "RAD51AP1", "HMGB2", "DCLRE1A", "DEK", "PPP4C", "WAS", "PARP9", "INTS3", "SMARCC2", "ACTL6A", "RMI2", "WRAP53", "KLHL15", "LIG3", "SMARCC1", "RAD51",
RADX, "AP5S1", "RNF169", "RNF138", "ATRIP", "ERCC5", "NBN", "BCL7B", "ERCC8", "SMARCD1", "EID3", "UVRAG", "HUS1", "HSF2BP", "ACTR2", "SIRT1", "BRCA1", "CDC45", "POT1")
GOBP_VESICLE_DOCKING	0.802198	1	0.0226556	0.523809	0.928161	41	c("BVES", "NDRG4", "RAB12", "CEP83", "STX4", "EXOC1", "BLOC1S6", "EXOC6B", "CTBP2", "EXOC3", "PPFIA3", "SYTL2", "EXOC4", "STX19", "STX5", "STX17", "RAB3B", "VPS18")
GOBP_SPINDLE_ASSEMBLY	0.905095	1	0.0147735	0.510935	0.928256	68	c("GTF2B", "PRICKLE1", "AURKB", "MAPRE2", "CHMP4B", "MAPRE3", "DDB1", "SENP6", "CENPJ", "WRAP73", "SMC3", "TUBGCP2", "HAUS5", "DRG1", "CHMP7", "SMC1A", "PIBF1", "CCDC61", "MLH1", "LZTS2", "DYNC1H1", "DCAF13", "CHMP2A", "WASHC5", "CHMP2B", "TUBGCP6", "ARHGEF10", "AAAS", "NEK7", "MAP10", "PTEN", "CHMP6", "GPSM2", "AURKA", "HDAC3", "KIF23", "BCCIP", "STAG1", "NCOR1", "EML3", "SASS6", "NUMA1", "ABRAXAS2", "SAC3D1", "HAUS4")
GOBP_LAMELLIPODIUM_ORGANIZATION	0.836164	1	0.0201955	0.52021	0.928337	47	c("SPATA13", "DMTN", "RREB1", "ATP7A", "WASF1", "AVIL", "ARHGEF4", "VAV2", "CAPZB", "FRMD7", "OCLN", "ABI2", "MTOR", "CARMIL1", "NCK2", "PARVB", "NCKAP1", "PHPT1", "WAS", "KANK1", "S1PR1", "ARHGEF7", "WASF3", "RAC1", "ABI3", "AUTS2", "ACTR2", "CYFIP1")
GOBP_FIBROBLAST_PROLIFERATION	0.861139	1	0.0183209	0.517266	0.928703	52	c("GAS6", "CDK6", "PDGFA", "CAV1", "MYC", "ZMIZ1", "ING5", "TP53INP1", "SFRP1", "LZTS2", "PEX2", "NF1", "MED25", "DACH1", "KAT2A", "ZMPSTE24", "SKI", "DHX9", "MED31", "CTNNB1", "WNT5A", "KCNJ8")
GOBP_TRANSCRIPTION_INITIATION_AT_RNA_POLYMERASE_II_PROMOTER	0.841159	1	0.0198261	0.518942	0.928927	49	c("SRF", "GTF2B", "MED19", "HEY2", "GTF2A1", "MED20", "MED4", "GTF2F2", "GTF2A2", "PAXIP1", "ZNF451", "MED30", "ELOC", "HMGB1", "CCNH", "PWWP2A", "MED25", "MED18", "TAF13", "TAF6", "CDK7", "CDK9", "MED9", "MED23", "TAF3", "MED29", "MED13", "MED31", "MED16", "PAAF1", "TBP", "PSMC6", "ERCC3", "MED21", "MED1")
GOBP_LYSOSOMAL_TRANSPORT	0.907093	1	0.0146011	0.510108	0.92903	72	c("TRAK1", "DENND3", "PLEKHF2", "RAB12", "ASB15", "HSPA8", "SORT1", "PLEKHF1", "PINK1", "CHMP4B", "CLEC16A", "ADRB2", "VPS33B", "FHIP1B", "DTX3L", "VPS35", "AP3M1", "TMEM106B", "CHMP7", "TSG101", "VPS52", "HOOK3", "BECN1", "GGA3", "RAB7B", "MTM1", "CHMP2A", "PIK3C3", "CHMP2B", "GNPTAB", "HOOK1")
GOBP_POSITIVE_REGULATION_OF_VASCULATURE_DEVELOPMENT	0.911089	1	0.0142522	0.507605	0.929127	79	c("TERT", "HMOX1", "EMP2", "ITGA5", "PRKD1", "PTGIS", "VEGFC", "GATA2", "C3AR1", "EMILIN1", "FGF1", "CTSH", "PAK4", "PDCL3", "ANXA3", "PIK3CD", "JUP", "HIF1A", "GHRL", "PRKCB", "GAB1", "XBP1", "ACVRL1", "CXCR4", "NFE2L2", "PDPK1", "SMAD1", "HIPK2", "C5AR1", "GRN", "AGO2", "WNT5A", "F3", "THBS1", "TNN", "JCAD")
GOBP_SPHINGOLIPID_METABOLIC_PROCESS	0.912088	1	0.0141642	0.505748	0.929414	86	c("CCN1", "B4GALT6", "GM2A", "PLPP3", "ORMDL3", "PRKD1", "ACER3", "KDSR", "NEU2", "B3GALT2", "ST3GAL1", "CERK", "B4GALT5", "SGPP2", "SGMS1", "B4GALT3", "TECR", "B3GALT4", "AGK", "GLTP", "SUMF1", "CSNK1G2", "PPP2CA", "ALDH3B2", "LCT", "PLPP1", "PEMT", "CLN6")
GOBP_REGULATION_OF_DEPHOSPHORYLATION	0.824176	1	0.021073	0.521917	0.929785	46	c("TGFB2", "MEF2C", "PINK1", "IGBP1", "PPP2R5D", "GNA12", "MTMR1", "CRY2", "PPP1R2B", "MFHAS1", "SMG5", "ANKLE2", "SWAP70", "CDK5RAP3", "MTMR9", "CALM2", "GPLD1", "MTOR", "CALM1", "GSK3B", "SPPL3", "CALM3", "CAMTA1", "SMG7", "HSP90AB1", "BMP2", "NSMF")
GOBP_HEMATOPOIETIC_PROGENITOR_CELL_DIFFERENTIATION	0.872128	1	0.0174698	0.515	0.929999	60	c("BVES", "CITED2", "CDK6", "SRF", "FSTL3", "JAM3", "GATA2", "SOX4", "KITLG", "WDR7", "ZBTB1", "PYGO1", "AGPAT5", "SFRP1", "PRKDC", "SOS2", "YTHDF2", "UFL1", "EXT1", "NFE2L2", "HYAL2", "ARMC6", "ZFAT", "RRS1", "SSBP3", "PTPN6", "RARA", "DHTKD1", "SPI1", "SP3", "LIPA", "MED1")
GOBP_LYMPHOCYTE_MEDIATED_IMMUNITY	0.958042	1	0.00954761	0.500542	0.930208	133	c("IGHG1", "ARID5A", "C1QC", "SERPING1", "DUSP22", "EMP2", "SMAD7", "ATAD5", "MYD88", "TRAF6", "ICAM1", "SERPINB4", "NECTIN2", "IGHV3-48", "CTSH", "ZBTB1", "PAXIP1", "IGHV1-69-2", "MSH2", "SWAP70", "TUBB4B", "HMGB1", "RSAD2", "RNF19B", "LGALS9", "MLH1", "CR2", "KIF5B", "TRAF2", "CADM1", "MR1", "CLEC4G", "MSH6", "C4BPA", "WAS", "HLA-DRA", "CARD9", "GNL1", "VAV1", "TRAF3IP2", "PTPN6", "AHR", "NDFIP1", "NBN", "TCIRG1")
GOBP_PROTEIN_LOCALIZATION_TO_SYNAPSE	0.839161	1	0.0199742	0.519428	0.930338	50	c("GPC4", "HOMER1", "STAU2", "VPS35", "CDK5", "DAG1", "ERBB4", "KIF5B", "ABHD17B", "CLSTN3", "ARHGAP44", "GRIP2", "ZDHHC12", "KIF5C", "WNT5A", "CACNG7", "SCRIB")
GOBP_MEIOTIC_CELL_CYCLE	0.961039	1	0.00918594	0.499698	0.930367	143	c("P3H4", "PSMA8", "EDNRA", "NCAPD3", "ANAPC16", "SUN2", "NPM2", "LFNG", "HSPA2", "UBE2B", "FANCM", "DDB1", "TDRD9", "FOXJ2", "FANCA", "MEIOC", "SIRT2", "SMC3", "ANAPC10", "CCNB1IP1", "TUBGCP2", "SUN1", "DDX4", "KLHDC3", "SMC1A", "KIF18A", "BUB3", "TUBG1", "YTHDF2", "MLH1", "ZW10", "DCAF13", "RAD54L", "WASHC5", "AGO4", "DMC1", "RAD51AP1", "MSH6", "TUBGCP6", "ING2", "PTEN", "EHMT2", "NCAPD2", "CDC25A", "PPP2CA", "SMC2", "RAD51", "AURKA", "PSMC3IP", "MLH3", "WNT5A", "NBN", "TERF1", "SIRT7", "HUS1",
HSF2BP, "ACTR2", "ANAPC7", "NCAPH2", "NUMA1", "MARF1")
GOBP_AMINOGLYCAN_METABOLIC_PROCESS	0.896104	1	0.0155349	0.51007	0.930372	74	c("NDNF", "B3GNT8", "EDNRA", "GLCE", "CHST2", "CHST12", "ST3GAL1", "CHST14", "B4GALT5", "SLC35B2", "CHSY1", "EDNRB", "HAS3", "EXT1", "GNS", "CHIT1", "HS2ST1", "CTBS", "IDUA", "CHPF", "ANGPT1", "CHSY3", "HYAL2", "CSGALNACT2", "CEMIP2", "CLN6", "PXYLP1", "PDGFB", "SGSH", "BPNT2")
GOBP_AXON_DEVELOPMENT	0.988012	1	0.00502537	0.493599	0.930549	258	c("NCAM1", "CHN1", "CDH2", "B4GALT6", "SEMA3B", "APLP1", "SRF", "TRAK1", "MYOT", "EDNRA", "BMP7", "EFNB2", "NFIB", "LPAR3", "RND2", "LMO4", "PRICKLE1", "NEUROD6", "KLF7", "SMO", "PLXNB2", "EFNB1", "ALCAM", "ARHGAP35", "SLIT3", "STK11", "TTC8", "APP", "ENAH", "SKIL", "NUMB", "TUBB2B", "FYN", "GPM6B", "WDR47", "SIAH1", "PTPN11", "CDK5", "YTHDF1", "EFNA1", "DAG1", "MMP2", "SEMA4B", "PARD6B", "FEZ2", "B4GALT5", "S100B", "EFNB3", "IST1", "STK24", "RAB10", "MAP2K2", "KIF5B", "PAFAH1B1", "NRP2", "ULK2",
FEZ1, "EXT1", "NRDC", "NLGN3", "NFASC", "DOCK7", "KIF13B", "SPART", "USP9X", "ARHGEF25", "SLC9A6", "PTEN", "CHRNB2", "GSK3B", "GRN", "EPHA4", "UNC5D")
GOBP_WATER_SOLUBLE_VITAMIN_METABOLIC_PROCESS	0.757243	1	0.0258332	0.533837	0.930633	30	c("SLC46A1", "CLYBL", "SLC19A2", "SHMT1", "SLC25A32", "PDXP", "SLC19A1", "SLC5A6", "GSTO1", "SLC52A1", "PM20D2", "RFK", "SLC23A2", "RGN", "NNMT", "AKR1A1")
GOBP_REGULATION_OF_CELL_CYCLE_G1_S_PHASE_TRANSITION	0.904096	1	0.0148593	0.506914	0.930712	85	c("TERT", "DACT1", "CUL4A", "UBE2E2", "APPL1", "PKD2", "NACC2", "RDX", "ATP2B4", "TBX2", "PKD1", "CENPJ", "FBXO31", "WAC", "MNAT1", "BRD7", "RB1", "CDK2AP2", "PRKDC", "PSME3", "SMARCE1", "PAF1", "PHF10", "CCNH", "RPTOR", "DCUN1D3", "CDK7", "BID", "SMARCC2", "CCND2", "ACTL6A", "PTEN", "FBXW7", "CTDSPL", "APC", "PPP2CA", "SMARCC1", "AIF1", "RBL2", "PTPN6", "SDE2", "CDK10", "PAGR1", "BCL7B", "SMARCD1")
GOBP_SYNAPSE_ASSEMBLY	0.937063	1	0.0118236	0.503288	0.931071	113	c("CDH2", "GPC4", "AGRN", "SHANK2", "DBNL", "MEF2C", "FZD1", "ADGRL3", "LRFN4", "PLXNB2", "STAU2", "APP", "EEF2K", "VPS35", "CDK5", "GNPAT", "THBS2", "ERBB4", "GHRL", "EFNB3", "CLSTN3", "NLGN3", "PTEN", "LRFN3", "CHRNB2", "ZDHHC12", "SIX4", "CUX2", "CTNNB1", "WNT5A", "KCNJ8", "RAP2A", "ABI3", "ADNP", "SRPX2")
GOBP_CELL_MORPHOGENESIS_INVOLVED_IN_NEURON_DIFFERENTIATION	0.989011	1	0.004809	0.49309	0.93135	288	c("NCAM1", "CHN1", "CDH2", "B4GALT6", "SEMA3B", "APLP1", "SRF", "TRAK1", "MYOT", "EDNRA", "BMP7", "EFNB2", "NFIB", "LPAR3", "DBN1", "MAPK8IP2", "RND2", "LMO4", "MEF2C", "PRICKLE1", "KLF7", "SMO", "PLXNB2", "EFNB1", "ALCAM", "MEF2A", "ARHGAP35", "STAU2", "SLIT3", "STK11", "TTC8", "APP", "ENAH", "SKIL", "NUMB", "CUX1", "TUBB2B", "FYN", "EEF2K", "WDR47", "SIAH1", "PTPN11", "TMEM106B", "FZD4", "CDK5", "RB1", "YTHDF1", "EFNA1", "FBXW8", "DAG1", "TPRN", "SEMA4B", "PARD6B", "FEZ2", "B4GALT5", "DTNBP1",
S100B, "EFNB3", "IST1", "ABI2", "VLDLR", "RAB10", "MAP2K2", "KIF5B", "PAFAH1B1", "NRP2", "ULK2", "FEZ1", "EXT1", "NRDC", "TBCD", "NLGN3", "SEC24B", "LZTS3", "NFASC", "DOCK7", "KIF13B", "ARHGAP44", "SPART", "DIP2A", "USP9X", "PQBP1", "ARHGEF25", "SLC9A6", "PTEN", "CHRNB2", "GSK3B", "EPHA4", "UNC5D", "CUX2")
GOBP_REGULATION_OF_CARTILAGE_DEVELOPMENT	0.801199	1	0.0227269	0.524941	0.931431	42	c("CCN1", "CCN2", "SMAD7", "ZBTB16", "SNAI2", "LNPK", "RFLNB", "CTSK", "PTPN11", "RARB", "SMAD3", "ACVRL1", "KAT2A", "LOXL2", "SMAD1", "TRPS1", "CTNNB1", "RARG", "WNT5A", "RARA")
GOBP_REGULATION_OF_LEUKOCYTE_MIGRATION	0.938062	1	0.0117232	0.503465	0.931659	114	c("GAS6", "F2RL1", "ADA", "HMOX1", "MYD88", "JAM3", "VEGFC", "C3AR1", "DNM1L", "EMILIN1", "CCN3", "CHST2", "CSF1", "APP", "ICAM1", "KITLG", "CAMK1D", "BCR", "SWAP70", "HMGB1", "LGALS9", "NF1", "PLVAP", "P2RX4", "MAPK3", "MMP14", "SLC8B1", "MAPK1", "C5AR1", "CD200", "JAM2", "RAC1", "AIF1", "WNT5A", "WASL", "THBS1", "NEDD9", "PLA2G7", "SPI1")
GOBP_REGULATION_OF_MITOTIC_CELL_CYCLE_PHASE_TRANSITION	0.957043	1	0.00966564	0.499319	0.931715	157	c("TERT", "CDK6", "DACT1", "MTA3", "IER3", "CUL4A", "UBE2E2", "APPL1", "ATAD5", "AURKB", "NPM2", "CDC14A", "USP44", "HSPA2", "PPP1R9B", "XPC", "PKD2", "RRM2B", "APP", "NACC2", "DDB1", "RDX", "PKD1", "CENPJ", "FBXO31", "SIRT2", "WAC", "XRCC3", "MNAT1", "BRD7", "RB1", "CDK2AP2", "PRKDC", "BUB3", "PSME3", "CDK5RAP3", "SMARCE1", "BABAM1", "PHF10", "ZFP36L1", "INIP", "CCNH", "IK", "RPTOR", "ZW10", "NAE1", "PSMG2", "DCUN1D3", "USP47", "CUL3", "CDK7", "BID", "INTS3", "SMARCC2", "CCND2", "ACTL6A", "PTEN",
CTDSPL, "CDC25A", "TOPBP1", "APC", "PPP2CA", "SMARCC1", "AURKA", "AIF1", "ZNF830", "RBL2", "LCMT1", "ZFYVE19", "PABIR1", "PTPN6", "NBN", "SDE2", "CDK10", "BCL7B", "CDK5RAP2", "SMARCD1")
GOBP_MITOTIC_SPINDLE_ASSEMBLY	0.781219	1	0.0241448	0.52991	0.931758	35	c("PRICKLE1", "AURKB", "CHMP4B", "WRAP73", "SMC3", "DRG1", "CHMP7", "SMC1A", "PIBF1", "CCDC61", "CHMP2A", "CHMP2B", "ARHGEF10", "AAAS", "MAP10", "CHMP6", "KIF23", "BCCIP", "STAG1", "EML3")
GOBP_NEGATIVE_REGULATION_OF_RESPONSE_TO_BIOTIC_STIMULUS	0.861139	1	0.0183209	0.515588	0.931858	61	c("F2RL1", "SERPING1", "DUSP10", "AURKB", "GRAMD4", "HSPA8", "RNF26", "FBXL2", "TRAF3IP1", "SERPINB4", "ZDHHC18", "SIRT2", "USP38", "PRKDC", "YTHDF2", "LGALS9", "RAB7B", "PARP1", "TTLL12", "CNOT7", "GRN", "ZDHHC12", "FAM3A", "NR1H3", "TARBP2", "AHR", "FGL2")
GOBP_MACROMOLECULE_METHYLATION	0.931069	1	0.0124136	0.505341	0.932098	101	c("SMYD1", "FOS", "MGMT", "SLC25A26", "METTL5", "KMT2B", "METTL25B", "THUMPD2", "RBM15B", "ASH1L", "HELLS", "PRMT5", "METTL21A", "SNRPD2", "RLF", "SMYD2", "WDR5", "ATPSCKMT", "EEF1AKMT1", "SETD3", "RNMT", "MRM2", "EEF2KMT", "NSUN5", "PARP1", "TRMT5", "BEND3", "TRMT6", "CBLL1", "BAZ2A", "ICMT", "LCMT2", "TRMT2A", "ZMPSTE24", "TRMT61A", "MCRS1", "DOT1L", "METTL4", "SETD6", "EHMT2", "FAM98B", "METTL18", "LCMT1", "VCPKMT", "WDR6", "NELFA", "TARBP1", "PHF20", "PRMT1")
GOBP_AMINO_SUGAR_METABOLIC_PROCESS	0.739261	1	0.0270967	0.539679	0.932124	26	c("CHST2", "ST3GAL1", "GFPT2", "SLC35A3", "UAP1", "CHIT1", "CTBS", "NAGK", "FN3K")
GOBP_VESICLE_ORGANIZATION	0.967033	1	0.00842359	0.49757	0.932142	189	c("SLC2A4", "BACE2", "SEPTIN8", "PLEKHF2", "SNX33", "RAB12", "AP1S1", "LAMTOR1", "CAV1", "SORT1", "PLEKHF1", "RNF26", "CHMP4B", "RNASEK", "ABCA1", "NECTIN2", "TOM1", "EEA1", "AP3M2", "STX4", "VPS33B", "FNBP1L", "FHIP1B", "RAB34", "AP3M1", "VAPB", "SRPX", "HPS6", "CHMP7", "ZEB2", "BLOC1S2", "TSG101", "ATP6V1C1", "PI4K2A", "BLOC1S6", "HOOK3", "KLHL12", "PIP4K2A", "PRKCI", "BET1", "RAB20", "DTNBP1", "VPS37B", "USP8", "IST1", "ATP6V1H", "RAB7B", "TRAPPC3", "ASIP", "AKT2", "ACTL7A", "PAFAH1B1", "ATP6V1D",
CHMP2A, "TBPL1", "WASHC5", "CHMP2B", "UBAP1", "SYT11", "SYP", "HOOK1", "PLEKHA3", "SEC22B", "AP1M1", "CUL3", "SEC24B", "PEF1", "SNX10", "ALS2", "VPS37D", "PHETA2", "CHMP6", "MFSD14A", "VPS13B", "RAB32", "VAMP4", "STX19", "WASL", "VPS39", "STX5", "MVB12A", "VPS33A", "VTA1", "TRAPPC12", "AGFG1", "UVRAG", "ZDHHC20", "VPS16", "ATP6V1G1", "STX17")
GOBP_REGULATION_OF_CELL_DIVISION	0.915085	1	0.0138978	0.506802	0.932187	90	c("PDGFA", "KLHL21", "TGFB2", "AURKB", "MYC", "VEGFC", "CDC14A", "INTU", "YBX1", "KAT2B", "FGF1", "ANKRD53", "SIRT2", "TGFB3", "BCL2L1", "CDK2AP2", "WDR5", "FSD1", "CCP110", "BECN1", "PDXP", "RXFP3", "CALM2", "PKP4", "PIK3C3", "KAT2A", "CALM1", "CUL3", "MAP10", "BIRC6", "CALM3", "AURKA", "NUP62", "ZFYVE19", "KIF23", "KIF20A", "UVRAG", "PDGFB", "KAT14", "GAREM1")
GOBP_REGULATION_OF_VACUOLE_ORGANIZATION	0.772228	1	0.024779	0.530995	0.932554	34	c("EFNB1", "PINK1", "LRSAM1", "WDR45", "TMEM106B", "PIP4K2C", "FEZ2", "SMCR8", "PIP4K2A", "BECN1", "MTOR", "RAB3GAP1", "MTM1", "FEZ1", "SEC22B", "SNX18", "RNF5", "EHMT2", "GRN", "SNX30")
GOBP_REGULATION_OF_RECEPTOR_MEDIATED_ENDOCYTOSIS	0.829171	1	0.0207088	0.520846	0.932879	50	c("SH3GL3", "EFNB2", "ADIPOQ", "AHI1", "HIP1R", "LPAR1", "APP", "NUMB", "ANKRD13D", "ITGAV", "ATAD1", "PIK3CB", "DTNBP1")
GOBP_PLATELET_AGGREGATION	0.77023	1	0.0249197	0.532271	0.932922	33	c("MYL12A", "EMILIN1", "ILK", "PIK3CG", "VPS33B", "PEAR1", "F11R", "C1QTNF1", "PIK3CB", "METAP1", "UBASH3B", "IL6ST")
GOBP_VITAMIN_METABOLIC_PROCESS	0.849151	1	0.0192297	0.519036	0.933048	54	c("SLC46A1", "ALDH1A2", "CLYBL", "SLC19A2", "SNAI2", "SHMT1", "GGCX", "SLC25A32", "PDXP", "SLC19A1", "SLC5A6", "UBIAD1", "GSTO1", "SLC52A1", "PM20D2", "RFK", "SLC23A2", "RGN", "NPC1L1", "RDH10", "NNMT", "LIPA", "AKR1A1", "VKORC1L1")
GOBP_REGULATION_OF_MITOTIC_CELL_CYCLE	0.979021	1	0.00667841	0.495636	0.933113	234	c("MEIS2", "USP2", "BTG2", "TERT", "CDK6", "DACT1", "DAPK3", "BMP7", "MTA3", "IER3", "GAS1", "SHB", "CUL4A", "UBE2E2", "APPL1", "ATAD5", "AURKB", "ANAPC16", "NPM2", "CDC14A", "BORA", "USP44", "HSPA2", "PPP1R9B", "XPC", "PKD2", "RRM2B", "APP", "NACC2", "DDB1", "RDX", "PRMT5", "PIM3", "PKD1", "AFAP1L2", "CENPJ", "FBXO31", "MEIOC", "SIRT2", "WAC", "ANAPC10", "XRCC3", "TOM1L2", "PTPN11", "MNAT1", "BRD7", "RB1", "CDK2AP2", "GMNN", "PRKDC", "MSH2", "BUB3", "AATF", "PSME3", "CDK5RAP3", "SMARCE1", "BABAM1",
PHF10, "PDXP", "TIPIN", "ZFP36L1", "INIP", "CCNH", "IK", "RPTOR", "ZW10", "NAE1", "PAFAH1B1", "PSMG2", "TTLL12", "RNF40", "DCUN1D3", "USP47", "CUL3", "ZMPSTE24", "CDK7", "BID", "CDK9", "INTS3", "NEK7", "SMARCC2", "CCND2", "ACTL6A", "SRA1", "PTEN", "CTDSPL", "CDC25A", "TOPBP1", "CTNNB1", "APC", "PPP2CA", "SMARCC1", "AURKA", "AIF1", "ZNF830", "NUP62", "RBL2", "LCMT1", "ZFYVE19", "PABIR1", "HDAC3", "PTPN6", "NBN", "SDE2", "CDK10", "BCL7B", "CDK5RAP2", "SMARCD1", "PDGFB", "MAEA", "ERCC3", "SCRIB",
HUS1, "SIRT1", "BRCA1", "ANAPC7", "TFAP4", "SASS6", "GBF1", "RNASEH2B")
GOBP_REGULATION_OF_CELL_SIZE	0.912088	1	0.0141642	0.506738	0.933184	94	c("SEMA3B", "SRF", "LPAR3", "RND2", "PRKD1", "SLC12A4", "SLC12A5", "ARHGAP35", "ATP7A", "SLC12A7", "RDX", "VAV2", "SLC12A1", "CDK5", "LARS1", "SEMA4B", "CCDC51", "IST1", "MTOR", "SLC12A2", "SLC12A9", "RPTOR", "PAFAH1B1", "ULK2", "SPART", "PTEN", "GSK3B", "VAV1", "EIF4G2", "RAC1", "RARG", "WNT5A", "DEPTOR")
GOBP_TRANSMISSION_OF_NERVE_IMPULSE	0.765235	1	0.0252713	0.529692	0.933384	36	c("JAM3", "GHRL", "MTOR", "P2RX4", "PAFAH1B1", "TYMP", "S1PR1", "KCNJ8", "CACNG7", "FKBP1B")
GOBP_POSITIVE_REGULATION_OF_IMMUNE_RESPONSE	0.99001	1	0.00458288	0.49315	0.933387	318	c("MAPKAPK2", "ITGAM", "F2RL1", "CD36", "IGHG1", "ARID5A", "ADA", "NR4A3", "C1QC", "SERPING1", "SHB", "DUSP22", "TGFB2", "LACC1", "PLSCR1", "TNIP1", "PRKD1", "SOCS5", "APPL1", "MEF2C", "NOD1", "ATAD5", "MARK4", "MYD88", "GRAMD4", "CAV1", "ZNRF1", "HSPA8", "BCAR1", "GATA2", "C3AR1", "TRAF6", "STK11", "FBXL2", "ELF1", "RC3H1", "NECTIN2", "SLC39A6", "STX4", "IRAK2", "ADORA2B", "AKIRIN2", "FYN", "SIRT2", "VAV2", "ATAT1", "PLCL2", "PELI1", "ZBTB1", "IPO5", "KHDRBS1", "PAXIP1", "CLPB", "MFHAS1", "IL15",
SCARA3, "PRKDC", "PIK3CD", "ECSIT", "TLR7", "MSH2", "OTUD4", "BIRC2", "EIF2B3", "PRKCB", "HMGB1", "RSAD2", "XBP1", "LGALS9", "MLH1", "GPLD1", "RAB7B", "PSPC1", "CR2", "PLEKHA1", "TBK1", "TRAF2", "POLR3F", "IL6ST", "UBE2N", "CADM1", "PHPT1", "POLR3C", "HMGB2", "MR1", "C4BPA", "CTSS", "PARP9", "PDPK1", "NEK7", "HLA-DRA", "MAPK1", "PQBP1", "CARD9", "C5AR1", "DHX9", "ZDHHC12", "LCK", "PPP2CA", "VAV1", "SPPL3", "TICAM1", "DHX33", "UBE2K", "RAB11FIP2", "NR1H3", "TARBP2", "WNT5A", "TLR6", "KCNJ8", "PTPN6",
CHUK, "NAGK", "IFIH1", "EIF2B4", "RARA", "TRIM56", "EIF2B1", "HEXIM1", "SPI1", "LIPA", "EPG5", "POLR3B", "SIRT1", "RABGEF1", "MED1", "TYK2", "RC3H2", "FOXP1", "XIAP", "THEMIS2", "COLEC12", "CYRIB", "SIN3A", "NLRX1", "OTULIN")
GOBP_SECRETORY_GRANULE_ORGANIZATION	0.749251	1	0.0263947	0.536301	0.933598	29	c("AP1S1", "ABCA1", "NECTIN2", "VPS33B", "AP3M1", "HPS6", "BLOC1S2", "DTNBP1", "ACTL7A", "PAFAH1B1", "TBPL1", "AP1M1", "MFSD14A", "VPS13B", "AGFG1")
GOBP_MICROTUBULE_ORGANIZING_CENTER_ORGANIZATION	0.892108	1	0.0158662	0.509301	0.93381	82	c("GADD45A", "NDE1", "DCTN1", "MARK4", "SSX2IP", "PARD6A", "MDM1", "CHMP4B", "KAT2B", "TUBE1", "PKD2", "CENPJ", "XRCC3", "HAUS5", "PATJ", "CEP44", "PPP1R35", "NSFL1C", "CCP110", "C2CD3", "PARD6B", "CCDC61", "PAFAH1B1", "CHMP2A", "UBXN2B", "CHMP2B", "KAT2A", "PCM1", "RANBP1", "ARHGEF10", "FBXW11", "UXT", "PARD6G", "TRIM37", "CTNNB1", "AURKA", "NUP62", "NDEL1", "CDK5RAP2", "UVRAG", "SIRT1", "BRCA1", "CETN3", "SASS6", "USP33", "CEP135", "SAC3D1", "HAUS4")
GOBP_ESTABLISHMENT_OF_PROTEIN_LOCALIZATION_TO_PLASMA_MEMBRANE	0.774226	1	0.0246382	0.531126	0.933897	35	c("SYS1", "NSF", "SPTBN1", "RDX", "RAB34", "VPS35", "ARFRP1", "GGA3", "RAB10", "RILPL2", "ATP2C1", "BLZF1", "ARHGAP44", "GRIP2")
GOBP_REGULATION_OF_ORGANELLE_ASSEMBLY	0.936064	1	0.0119235	0.503083	0.933911	126	c("CDKL1", "MARK4", "LRFN4", "ATMIN", "EFNB1", "INTU", "MDM1", "PINK1", "CHMP4B", "ARHGAP35", "KAT2B", "LPAR1", "SENP6", "RDX", "DYNC2LI1", "CENPJ", "WRAP73", "LRSAM1", "WDR45", "TCHP", "DRG1", "PPP1R35", "CHMP7", "PIP4K2C", "TSG101", "CCP110", "FEZ2", "SMCR8", "PIP4K2A", "BECN1", "TBC1D7", "MTOR", "RAB3GAP1", "MTM1", "USP6NL", "DYNC1H1", "CHMP2A", "TBC1D17", "CHMP2B", "FEZ1", "TBC1D10A", "KAT2A", "SEC22B", "SEPTIN7", "SGSM3", "SNX18", "TBC1D8", "RNF5", "TBC1D16", "EHMT2", "GSK3B", "CHMP6", "KIF9",
TRIM37, "SNX30", "GPSM2", "NUP62", "SMAD4", "CDK10", "IFT20", "CDK5RAP2", "TRAPPC12", "ABI3", "EML3", "BRCA1", "STAM", "CBLN1", "SASS6", "NUMA1", "SNX7", "ZMYND10", "IFT140", "CEP135", "ARF4", "LCP1")
GOBP_CELLULAR_RESPONSE_TO_IONIZING_RADIATION	0.769231	1	0.0249901	0.531862	0.934076	34	c("GADD45A", "EGR1", "SNAI2", "BCL2L1", "SFRP1", "TANK", "RAD51AP1", "TLK2", "ZMPSTE24", "CCND2", "RAD51", "HUS1", "SIRT1", "BRCA1")
GOBP_NUCLEOTIDE_EXCISION_REPAIR	0.782218	1	0.0240742	0.527267	0.934289	41	c("CUL4A", "MMS19", "USP44", "XPC", "DDB1", "USP7", "MNAT1", "BRD7", "RAD23A", "SMARCE1", "PHF10", "GTF2H1", "PNKP", "GTF2H3", "SMARCC2", "ACTL6A", "POLD3", "SMARCC1", "ERCC5", "COMMD1", "BCL7B", "ERCC8", "GTF2H4", "SMARCD1", "GTF2H2C", "ERCC3", "HUS1", "SIRT1", "POLK")
GOBP_NEUROTRANSMITTER_TRANSPORT	0.938062	1	0.0117232	0.503327	0.93453	129	c("ABCC8", "ATP1A2", "MEF2C", "RAP1BL", "SLC6A8", "SLC22A3", "DYSF", "PIP5K1C", "STX4", "SLC30A1", "PER2", "ICA1", "GPM6B", "SLC29A1", "CDK5", "STXBP5", "BLOC1S6", "MYOF", "DTNBP1", "CTBP2", "PRKCB", "RAB3GAP1", "NF1", "SNCAIP", "PPFIA3", "SYT11", "SYP")
GOBP_SPINDLE_ORGANIZATION	0.916084	1	0.0138083	0.507345	0.934563	97	c("GTF2B", "DCTN1", "PRICKLE1", "AURKB", "SUN2", "MAPRE2", "BORA", "CHMP4B", "MAPRE3", "DDB1", "SENP6", "PKD1", "CENPJ", "WRAP73", "ANKRD53", "SMC3", "TUBGCP2", "HAUS5", "DRG1", "CHMP7", "SMC1A", "FSD1", "TRIM36", "TUBG1", "PIBF1", "CCDC61", "MLH1", "TPPP", "LZTS2", "DYNC1H1", "DCAF13", "CHMP2A", "SUGT1", "WASHC5", "CHMP2B", "DCTN2", "TUBGCP6", "ARHGEF10", "AAAS", "NEK7", "MAP10", "PTEN", "CHMP6", "GPSM2", "AURKA", "NUP62", "HDAC3", "KIF23", "UVRAG", "BCCIP", "STAG1", "NCOR1", "EML3")
GOBP_REGULATION_OF_CHROMOSOME_ORGANIZATION	0.931069	1	0.0124136	0.504387	0.934695	121	c("NCAPD3", "MACROH2A1", "AURKB", "MYC", "USP44", "KAT2B", "SENP6", "HNRNPA2B1", "XRCC3", "USP7", "MNAT1", "BRD7", "RB1", "SMG5", "ACTR8", "RESF1", "BUB3", "SMARCE1", "CCT2", "TCP1", "PHF10", "BECN1", "NSMCE1", "PARP1", "IK", "ZW10", "MORC2", "PSMG2", "RUVBL1", "MAPK3", "PNKP", "INO80E", "NAF1", "CUL3", "MCRS1", "TENT4B", "NEK7", "SMARCC2", "ACTL6A", "MAPK1", "EXOSC10", "NCAPD2", "TASOR", "CTNNB1", "RMI2", "APC", "H3-3A", "PPHLN1", "SMC2", "SMARCC1", "CCT7", "LCMT1", "NBN", "TERF1", "BCL7B", "CDK5RAP2",
TRAPPC12, "SMARCD1", "EID3", "HNRNPD", "ANAPC7", "GNL3L", "POT1", "NCAPH2", "NUMA1")
GOBP_PLATELET_ACTIVATION	0.882118	1	0.0166782	0.513473	0.934881	71	c("SRF", "PDGFA", "MYL12A", "PLSCR1", "EMILIN1", "DGKE", "ILK", "VWF", "PIK3CG", "THBD", "VPS33B", "PEAR1", "F11R", "VAV2", "C1QTNF1", "DGKH", "ENTPD2", "PIK3CB", "METAP1", "UBASH3B", "IL6ST")
GOBP_MICROTUBULE_CYTOSKELETON_ORGANIZATION_INVOLVED_IN_MITOSIS	0.9001	1	0.0151993	0.509566	0.934918	84	c("NDE1", "GPSM1", "DCTN1", "PRICKLE1", "AURKB", "SUN2", "BORA", "CHMP4B", "PKD1", "CENPJ", "WRAP73", "ANKRD53", "ENKD1", "SMC3", "DRG1", "CHMP7", "SMC1A", "FSD1", "NSFL1C", "TUBG1", "PIBF1", "CCDC61", "ZW10", "DYNC1H1", "PAFAH1B1", "CHMP2A", "UBXN2B", "CHMP2B", "DCTN2", "ARHGEF10", "AAAS", "FBXW11", "MAP10", "CHMP6", "GPSM2", "AURKA", "NUP62", "NDEL1", "HDAC3", "KIF23", "CDK5RAP2", "BCCIP", "STAG1", "EML3", "SASS6", "SETD2", "NUMA1")
GOBP_TRANSLATIONAL_INITIATION	0.788212	1	0.0236501	0.525563	0.935101	44	c("PAIP2B", "FECH", "COPS5", "ZNF598", "MCTS1", "CSDE1", "MIF4GD", "EIF4E3", "KHDRBS1", "EIF1AX", "CDC123", "YTHDF1", "HABP4", "EIF2B3", "EIF1B", "YTHDF2", "MTOR", "NCK2", "DHX33", "EIF2S3", "EIF3C", "EIF4G2", "AGO2", "EIF2B4", "EIF2B1", "RPS6KB2", "CTIF", "DENR")
GOBP_SPINDLE_LOCALIZATION	0.751249	1	0.0262543	0.529435	0.935319	38	c("NDE1", "GPSM1", "DCTN1", "LLGL2", "ENKD1", "NSFL1C", "ZW10", "DYNC1H1", "PAFAH1B1", "UBXN2B", "FBXW11", "GPSM2", "NDEL1", "WASL", "HDAC3", "CDK5RAP2", "ACTR2", "NUMA1")
GOBP_NEGATIVE_REGULATION_OF_UBIQUITIN_DEPENDENT_PROTEIN_CATABOLIC_PROCESS	0.725275	1	0.0280811	0.542622	0.935486	25	c("PDCL3", "WAC", "USP7", "USP38", "STYX", "BAG5", "CAMLG", "RPL11", "UBXN1", "MTM1", "N4BP1", "TLK2", "USP9X", "HIPK2", "SMARCC1", "HSP90AB1", "SUFU")
GOBP_REGULATION_OF_PROTEIN_UBIQUITINATION	0.915085	1	0.0138978	0.507603	0.935922	100	c("SMAD7", "PRICKLE1", "CAV1", "SH3RF2", "TRAF6", "USP44", "PINK1", "FANCM", "SOX4", "DNAJB2", "UBXN2A", "PER2", "FYN", "UBE2D1", "AMER1", "DTX3L", "PELI1", "STUB1", "FBXO33", "CDK5", "BAG5", "PAXIP1", "CAMLG", "PSMD10", "BTRC", "BIRC2", "CDK5RAP3", "RPL11", "DAXX", "GTPBP4", "UBXN1", "TBC1D7", "RCHY1", "HSPA5", "MARCHF7", "UFL1", "N4BP1", "UBE3A", "CRY1", "UBE2N", "PLAA", "CUL3", "UBE2V1", "ANGPT1", "AXIN1", "PEF1", "PTEN", "FBXW7", "GSK3B", "CTNNB1", "TICAM1", "HDAC3", "NDFIP1", "COMMD1", "HSP90AB1",
SIRT7, "RNF180", "SPRTN", "DCUN1D1", "BRCA1", "GNL3L", "XIAP", "ARRDC3")
GOBP_DNA_TEMPLATED_DNA_REPLICATION	0.892108	1	0.0158662	0.509759	0.935935	85	c("WDHD1", "POLE4", "ATAD5", "CDC34", "RRM2B", "RTF2", "RFC4", "FANCM", "LRWD1", "ASF1A", "MGME1", "REV3L", "RFC3", "GINS1", "CHRAC1", "GMNN", "DSCC1", "RECQL", "TIPIN", "ORC3", "PRIM2", "MCMBP", "PARP1", "DACH1", "WIZ", "PRIMPOL", "PNKP", "ETAA1", "BOD1L1", "ZMPSTE24", "CDK9", "POLA2", "METTL4", "POLD2", "TOPBP1", "WDR18", "POLD3", "LIG3", "RAD51", "ZNF830", "NBN", "BAZ1A", "TERF1", "PURA", "FAM111A", "POLRMT", "BRCA1", "CDC45")
GOBP_RIBONUCLEOPROTEIN_COMPLEX_BIOGENESIS	0.966034	1	0.00855469	0.498679	0.936024	203	c("NOL3", "CUL4A", "RPS15", "TSR1", "C1D", "PSIP1", "METTL5", "POP5", "METTL25B", "SRFBP1", "KAT2B", "EFL1", "RPL10", "EXOSC4", "MCTS1", "EXOSC5", "BOP1", "PRMT5", "RPL26L1", "RIOX2", "UTP11", "TRAF7", "NGDN", "RPS9", "GCFC2", "SF3B4", "NUP88", "NOA1", "CELF2", "SNRPD2", "EIF1AX", "DDX28", "MTG2", "UTP23", "RPS13", "GTPBP10", "PRKDC", "RPL38", "SNRPA1", "MDN1", "AATF", "RPL11", "HEATR1", "TMA16", "RPS11", "GTPBP4", "HABP4", "IMP4", "PAK1IP1", "MPHOSPH6", "RPS27", "MRM2", "URB2", "YTHDF2", "CELF1",
DDX46, "NOP56", "RNASEL", "RPP38", "NSUN5", "GEMIN8", "RPP30", "DCAF13", "RUVBL1", "FCF1", "WDR43", "MPHOSPH10", "DDX23", "ERI1", "XRN2", "AGO4", "DDX51", "RPUSD1", "NAF1", "SURF6", "SRPK2", "NOL6", "TENT4B", "HEATR3", "RBFA", "AGO3", "SNRPC", "RPP40", "UTP15", "NVL", "PHF5A", "EXOSC10", "SDAD1", "DHX9", "WDR55", "RRS1", "MRPL44", "DDX49", "SART1", "WDR18", "EIF2S3", "SNRNP200", "METTL18", "EIF3C", "RRP36", "AGO2", "TARBP2", "SMN1", "NOC2L", "NIFK", "RRP7A", "SRSF5", "RCL1", "UTP25", "BUD13", "SHQ1",
SDE2, "NOP14", "HSP90AB1", "SIRT7", "AAR2", "PRPF3", "USP16", "ESF1", "FASTKD2", "SF3B6", "WDR12", "TSR3", "GNL3L", "WDR74", "DENR")
GOBP_CELL_CYCLE_G2_M_PHASE_TRANSITION	0.872128	1	0.0174698	0.514111	0.936042	71	c("CDK6", "MTA3", "IER3", "FBXL7", "MACROH2A1", "DYRK3", "ATAD5", "NEK10", "AURKB", "HSPA2", "RRM2B", "APP", "LATS1", "KHDRBS1", "PAXIP1", "CCNY", "CDK5RAP3", "BABAM1", "PPME1", "CALM2", "INIP", "CCNQ", "NAE1", "USP47", "CALM1", "INTS3", "CDC25A", "TOPBP1", "CALM3", "UBE2A", "AURKA", "ZNF830", "LCMT1", "ZFYVE19", "PABIR1", "NBN")
GOBP_SPLICEOSOMAL_COMPLEX_ASSEMBLY	0.76024	1	0.0256225	0.533052	0.936166	34	c("NOL3", "PSIP1", "GCFC2", "SF3B4", "CELF2", "SNRPD2", "SNRPA1", "CELF1", "DDX46", "DDX23", "SRPK2", "SNRPC", "PHF5A", "SNRNP200", "SMN1", "SRSF5", "BUD13")
GOBP_REGULATION_OF_RESPONSE_TO_CYTOKINE_STIMULUS	0.89011	1	0.0160304	0.50956	0.936419	86	c("GAS6", "MAPKAPK2", "F2RL1", "ADIPOQ", "AGPAT1", "SPPL2A", "CAV1", "SPATA2", "CSF1", "SLIT3", "IRAK2", "MAP2K5", "NKIRAS1", "CDC37", "PTPN11", "VRK2", "OTUD4", "HIF1A", "YTHDF2", "CXCR4", "PXDN", "PAFAH1B1", "TBK1", "TRAF2", "TTLL12", "CNOT7", "PARP9", "ANGPT1", "PPP2CB", "SPPL2B", "CCDC3", "DHX9", "RFFL", "UBE2K", "NR1H3", "WNT5A", "IL36RN", "PTPN6", "IFIH1")
GOBP_B_CELL_DIFFERENTIATION	0.857143	1	0.0186259	0.517233	0.936444	64	c("HDAC9", "ADA", "HDAC5", "FZD9", "LFNG", "ST3GAL1", "PLCL2", "ZBTB7A", "ZBTB1", "SFRP1", "PRKDC", "PIK3CD", "MSH2", "XBP1", "ZFP36L1", "SLC39A7", "CR2", "IRF2BP2", "MMP14", "LYL1", "RBPJ", "TRAF3IP2", "PTPN6", "TCIRG1", "SPI1", "SP3", "DNAJB9")
GOBP_POSITIVE_REGULATION_OF_TOR_SIGNALING	0.751249	1	0.0262543	0.534494	0.936818	33	c("GAS6", "CTNS", "RRAGD", "LAMTOR1", "OTUB1", "CLEC16A", "BMT2", "WAC", "LARS1", "SMCR8", "SEH1L", "RPTOR", "RRAGA", "TBK1", "RNF167", "CUL3", "USP9X", "STAMBPL1", "RHEB", "HDAC3")
GOBP_T_CELL_RECEPTOR_SIGNALING_PATHWAY	0.849151	1	0.0192297	0.518146	0.937106	62	c("ADA", "SHB", "DUSP22", "BCAR1", "TRAF6", "STK11", "ELF1", "RC3H1", "NECTIN2", "SLC39A6", "FYN", "KHDRBS1", "PIK3CD", "EIF2B3", "UBE2N", "PHPT1", "MAPK1", "LCK", "SPPL3", "PTPN6", "EIF2B4", "EIF2B1", "LIPA", "RC3H2", "THEMIS2")
GOBP_GOLGI_TO_PLASMA_MEMBRANE_TRANSPORT	0.758242	1	0.025763	0.53186	0.937203	36	c("SYS1", "NSF", "SPTBN1", "RAB34", "STEAP2", "EXOC1", "ARL3", "ARFRP1", "EXOC6B", "GGA3", "RAB10", "OSBPL5", "ATP2C1")
GOBP_MACROMOLECULE_DEACYLATION	0.745255	1	0.0266755	0.530525	0.937244	38	c("HDAC9", "MTA3", "LYPLAL1", "PPT2", "KAT2B", "FRY", "ABHD12", "SIRT2", "HDAC7", "WDR5", "TPPP", "SIRT5", "ABHD17B", "BAZ2A", "SPRED1", "SPRED2", "SIRT4", "KAT2A", "MIER1", "DYRK1A", "HDAC2", "HDAC3", "SIRT7", "ABHD17C", "NNMT", "SIRT1", "KAT14")
GOBP_CYTOKINETIC_PROCESS	0.719281	1	0.0285039	0.542797	0.93751	26	c("SNX33", "AURKB", "CHMP4B", "CHMP7", "CHMP2A", "CHMP2B", "SNX18", "SNX9", "CHMP6", "ALKBH4", "NUP62", "KIF20A")
GOBP_ANTIGEN_PROCESSING_AND_PRESENTATION	0.779221	1	0.0242859	0.526921	0.937516	44	c("CTSF", "CD68", "NOD1", "TRAF6", "TAP1", "ICAM1", "PSMB8", "CTSH", "RAB34", "YTHDF1", "IDE", "RAB10", "EXT1", "MR1", "WAS", "CTSS", "HLA-DRA")
GOBP_CELLULAR_RESPONSE_TO_UV	0.748252	1	0.0264649	0.534983	0.937676	33	c("CUL4A", "AURKB", "MYC", "XPC", "STK11", "H2AC25", "DDB1", "ZBTB1", "MFAP4", "TP53INP1", "MMP2", "PARP1", "N4BP1", "MMP3", "USP47", "BMF", "HYAL2", "CDC25A", "POLD3", "NOC2L", "SDE2")
GOBP_POSITIVE_REGULATION_OF_CELL_JUNCTION_ASSEMBLY	0.843157	1	0.0196776	0.519714	0.937749	58	c("FERMT2", "AGRN", "LIMS1", "CAV1", "STAU2", "CLDN5", "EEF2K", "SFRP1", "THBS2", "SMAD3", "GHRL", "CLSTN3", "NLGN3")
GOBP_ISOPRENOID_METABOLIC_PROCESS	0.831169	1	0.0205626	0.521077	0.93789	55	c("RDH8", "ALDH1A2", "RDH16", "RDH14", "ALG10", "GGPS1", "NAPEPLD", "BCO2", "SDR16C5", "ALDH1A3", "SDR9C7", "PDSS2", "DGAT1", "DOLK", "ALG13", "SRD5A3", "RDH11", "ALDH3A2", "PNPLA4", "MPDU1", "ALG14", "HMGCR")
GOBP_DENDRITE_MORPHOGENESIS	0.865135	1	0.0180135	0.513881	0.938006	75	c("TRAK1", "DBN1", "MAPK8IP2", "KLF7", "MEF2A", "STAU2", "STK11", "CUX1", "FYN", "EEF2K", "TMEM106B", "FZD4", "CDK5", "EFNA1", "FBXW8", "DTNBP1", "ABI2", "VLDLR", "PAFAH1B1", "LZTS3", "ARHGAP44", "DIP2A", "PQBP1", "PTEN", "CHRNB2", "GSK3B", "EPHA4", "CUX2", "SDC2", "KIDINS220", "WASL", "RAP2A", "SIPA1L1", "ABI3", "NSMF", "BTBD3", "TANC2", "CDK5R1")
GOBP_RESPONSE_TO_VIRUS	0.949051	1	0.0105707	0.50227	0.938107	167	c("CHRM2", "NT5C3A", "CDK6", "F2RL1", "MID2", "CCDC92", "AKAP1", "PLSCR1", "MYD88", "AP1S1", "GRAMD4", "HSPA8", "TRAF6", "USP44", "RNF26", "FBXL2", "TRAF3IP1", "MOV10", "EXOSC4", "EXOSC5", "EIF5A", "DTX3L", "TRIM8", "SIRT2", "ODC1", "ATAD3A", "EXOC1", "BCL2L1", "CLPB", "AGBL5", "IL15", "ILF3", "TLR7", "MX1", "HIF1A", "SMAD3", "BECN1", "IL10RB", "RSAD2", "LGALS9", "RAB7B", "RNASEL", "TANK", "CXCR4", "DDIT4", "TBK1", "HNRNPUL1", "POLR3F", "IRF9", "GPAM", "UBE2N", "EXT1", "MARCHF2", "POLR3E", "POLR3C",
ZMPSTE24, "MAP3K14", "CNOT7", "IFNGR2", "BNIP3L", "PARP9", "PQBP1", "HYAL2", "CARD9", "DHX9", "ZDHHC12", "AZI2", "TICAM1")
GOBP_NEGATIVE_REGULATION_OF_DNA_BINDING_TRANSCRIPTION_FACTOR_ACTIVITY	0.866134	1	0.0179363	0.514311	0.938107	74	c("PROX1", "HEYL", "BMP7", "SMAD7", "PTGIS", "PKD2", "MTURN", "IRAK2", "MAP2K5", "PKD1", "USP7", "PAXIP1", "RB1", "SFRP5", "PSMD10", "HIF1AN", "BTRC", "CDK5RAP3", "NFKBIB", "TAX1BP1", "RNF2", "UFL1", "PEX14", "SUMO1", "TAF3", "PPP2CB", "SETD6", "HDAC2", "KEAP1", "TRIM37", "CD200", "RWDD3", "CHUK", "COMMD1", "SUFU")
GOBP_REGULATION_OF_DNA_BIOSYNTHETIC_PROCESS	0.844156	1	0.0196033	0.518732	0.938166	62	c("PDGFA", "ADIPOQ", "AURKB", "MYC", "NFATC1", "JADE2", "RFC4", "ING5", "HNRNPA2B1", "RFC3", "SMG5", "DSCC1", "CCT2", "TCP1", "ACVRL1", "DACH1", "MAPK3", "PNKP", "NAF1", "TENT4B", "NEK7", "MAPK1", "NVL", "EXOSC10", "CTNNB1", "WRAP53", "CCT7", "RGN", "TERF1", "HSP90AB1", "PDGFB", "HNRNPD", "GFER", "GNL3L", "POT1")
GOBP_REGULATION_OF_NEUROTRANSMITTER_SECRETION	0.817183	1	0.0215798	0.522067	0.938365	53	c("MEF2C", "RAP1BL", "DYSF", "SLC30A1", "STXBP5", "MYOF", "DTNBP1", "PRKCB", "RAB3GAP1", "NF1", "SNCAIP", "SYT11", "SYP", "RAP1B")
GOBP_MESONEPHRIC_TUBULE_MORPHOGENESIS	0.739261	1	0.0270967	0.531194	0.938426	38	c("KIF26B", "MYC", "SMO", "ILK", "PKD2", "FGF1", "CITED1", "LZTS2", "HS2ST1", "SIX4", "CTNNB1", "SMAD4", "BMP2", "DCHS1")
GOBP_EXOCYTOSIS	0.953047	1	0.0101264	0.500956	0.938715	190	c("TRIM72", "ITGAM", "F2RL1", "NR4A3", "CRHBP", "COPS5", "RAB12", "RAB3IP", "RAP1BL", "MICAL1", "GATA2", "LLGL2", "PIP5K1C", "NSF", "STX4", "PIK3CG", "ADORA2B", "STEAP2", "ITSN1", "CDK5", "EXOC1", "STXBP5", "SYT17", "ANXA3", "TSG101", "PIK3CD", "BCR", "SCAMP1", "TSPAN18", "BLOC1S6", "SYNGR1", "SMCR8", "EXOC6B", "DTNBP1", "CTBP2", "PRKCB", "TXLNA", "LGALS9", "RAB10", "WDR41", "RAB3GAP1", "C12orf4", "CHMP2A", "EXOC3", "PPFIA3", "SYT11", "SYP", "SYTL2", "RAP1B", "PDPK1", "SDF4", "ARHGAP44", "WASHC3",
JAGN1)
GOBP_INTERMEMBRANE_LIPID_TRANSFER	0.726274	1	0.0280107	0.540682	0.938818	28	c("STARD5", "ABCA1", "STAR", "ABCA3", "GRAMD1A", "OSBPL5", "PITPNB", "BLTP3B", "GLTP", "ABCG8", "OSBPL2")
GOBP_HISTONE_MODIFICATION	0.85015	1	0.0191547	0.518356	0.939064	65	c("SMYD1", "MTA3", "AURKB", "GATA2", "KMT2B", "KAT2B", "UBE2B", "MSL3", "ASH1L", "MRGBP", "PRMT5", "NFYA", "SIRT2", "TADA2B", "YEATS4", "SET", "SMYD2", "WDR5", "PCGF5", "DMAP1", "RUVBL1", "MSL2", "BAZ2A", "RNF40", "UBE2N", "SIRT4", "KAT2A", "DEK", "MIER1", "MCRS1", "DOT1L", "ACTL6A", "HDAC2", "EHMT2", "UBE2A", "HDAC3", "NELFA", "SIRT7", "PHF20", "AUTS2", "SIRT1", "KAT14", "BRCA1")
GOBP_CELLULAR_SENESCENCE	0.764236	1	0.0253416	0.529261	0.939095	42	c("CITED2", "TERT", "CDK6", "SRF", "ECRG4", "YBX1", "ZMIZ1", "TBX2", "MAP2K4", "EEF1E1", "MAP2K3", "BMAL1", "MNT", "OPA1", "ZMPSTE24", "ING2", "ZNF277", "PTEN")
GOBP_POSITIVE_REGULATION_OF_ENDOTHELIAL_CELL_PROLIFERATION	0.797203	1	0.0230117	0.523567	0.939112	51	c("PROX1", "EGFL7", "HMOX1", "PRKD1", "VEGFC", "GATA2", "ANG", "NRAS", "PDCL3", "PIK3CD", "HIF1A", "GHRL", "HMGB1", "ACVRL1", "NF1", "RPTOR", "AGTR1", "NRP2", "HMGB2")
GOBP_CHROMOSOME_LOCALIZATION	0.85015	1	0.0191547	0.517586	0.93928	67	c("NDE1", "AURKB", "CHMP4B", "KAT2B", "UBE2B", "GEM", "ANKRD53", "MEIOC", "SIRT2", "SUN1", "RB1", "CHMP7", "KIF18A", "BUB3", "BECN1", "MIS12", "PIBF1", "MLH1", "SEH1L", "ZW10", "DYNC1H1", "CHMP2A", "CHMP2B", "DCTN2", "CUL3", "RRS1", "CHMP6", "APC", "NUP62", "NDEL1", "TERF1", "TRAPPC12", "KATNB1", "EML3", "ACTR2")
GOBP_POSITIVE_REGULATION_OF_DNA_METABOLIC_PROCESS	0.929071	1	0.0126058	0.504851	0.939301	139	c("TIGAR", "ATAD5", "MGMT", "AURKB", "BRPF3", "NPM2", "MYC", "NFATC1", "MMS19", "UBE2B", "RFC4", "TOX", "MRGBP", "EPC1", "HNRNPA2B1", "RFC3", "USP7", "MAP2K4", "PAXIP1", "YEATS4", "BRD7", "ING3", "ANXA3", "ACTR8", "PRKDC", "MSH2", "OTUD4", "DSCC1", "SMARCE1", "CCT2", "TCP1", "BABAM1", "PHF10", "HMGB1", "MLH1", "PRIM2", "TRRAP", "DMAP1", "PARP1", "WIZ", "EPC2", "RUVBL1", "MAPK3", "PNKP", "UBE2N", "RAD51AP1", "INO80E", "NAF1", "MCRS1", "WAS", "NEK7", "SMARCC2", "ACTL6A", "USP9X", "MAPK1", "NVL", "DHX9",
CTNNB1, "WRAP53", "SMARCC1", "RAD51", "CCT7", "CCDC117", "NBN", "BAZ1A", "TERF1", "BCL7B", "HSP90AB1", "SMARCD1", "PDGFB", "HNRNPD", "ACTR2", "SIRT1", "BRCA1", "GFER", "POT1", "FAM168A")
GOBP_POLYSACCHARIDE_BIOSYNTHETIC_PROCESS	0.744256	1	0.0267457	0.535941	0.939354	33	c("GCK", "DYRK2", "PHKG1", "PER2", "AGL", "GBE1", "PPP1R3C", "IRS2", "AKT2", "HAS3", "SELENOS", "EXT1", "PHKG2", "HS2ST1", "PPP1R3D", "CSGALNACT2", "GSK3B", "UGP2", "GYS1")
GOBP_POSITIVE_REGULATION_OF_LEUKOCYTE_MIGRATION	0.86014	1	0.0183973	0.514745	0.939584	75	c("GAS6", "F2RL1", "JAM3", "VEGFC", "C3AR1", "DNM1L", "CSF1", "APP", "ICAM1", "KITLG", "CAMK1D", "SWAP70", "HMGB1", "LGALS9", "PLVAP", "P2RX4", "MAPK3", "MMP14", "MAPK1", "C5AR1", "JAM2", "RAC1", "AIF1", "WNT5A", "THBS1", "NEDD9", "PLA2G7", "SPI1")
GOBP_NUCLEAR_EXPORT	0.859141	1	0.0184736	0.515977	0.939719	72	c("BAG3", "GAS6", "PRKD1", "RPS15", "CAMK1", "RBM15B", "PKD1", "ALKBH5", "HNRNPA2B1", "CHTOP", "PRKACA", "NUP88", "KHDRBS1", "PTPN11", "STRADB", "STYX", "CDK5", "SMG5", "THOC5", "PPM1A", "MDN1", "RBM8A", "LZTS2", "SSB", "RANBP17", "NUP153", "NOL6", "SRSF3", "STRADA", "DNAJC27", "SDAD1", "DHX9", "GSK3B", "NUP160", "NUP62", "SMG7", "POM121C", "NUP133", "NXT2", "RANBP2", "AGFG1", "SIRT7", "CASC3")
GOBP_REGULATION_OF_ALPHA_BETA_T_CELL_ACTIVATION	0.762238	1	0.0254821	0.528201	0.939794	44	c("ADA", "SHB", "SOCS5", "SMAD7", "ZBTB16", "RC3H1", "HMGB1", "LGALS9", "CLEC4G", "HLA-DRA", "CBFB", "NDFIP1", "RARA", "TYK2", "RC3H2", "HSPH1")
GOBP_ANTIGEN_RECEPTOR_MEDIATED_SIGNALING_PATHWAY	0.882118	1	0.0166782	0.511346	0.939799	87	c("IGHG1", "ADA", "SHB", "DUSP22", "MEF2C", "BCAR1", "TRAF6", "STK11", "ELF1", "RC3H1", "NECTIN2", "SLC39A6", "FYN", "PLCL2", "KHDRBS1", "PIK3CD", "EIF2B3", "PRKCB", "PLEKHA1", "UBE2N", "PHPT1")
GOBP_REGULATION_OF_CELL_CYCLE_CHECKPOINT	0.724276	1	0.0281515	0.54243	0.939818	27	c("PROX1", "CUL4A", "AURKB", "USP44", "XRCC3", "THOC5", "ETAA1", "CRY1", "RAD51", "LCMT1", "CDK5RAP2", "BRCA1", "RNASEH2B")
GOBP_DIGESTION	0.832168	1	0.0204894	0.519782	0.940065	62	c("KCNQ1", "SLC46A1", "CD36", "SLC22A5", "CYP39A1", "HIP1R", "SGK1", "F11R", "GHRL", "CCKBR", "VDR", "CHIT1", "TYMP", "SNX10", "NR1H3", "ABCG8", "ZNF830")
GOBP_DNA_RECOMBINATION	0.924076	1	0.0130773	0.50446	0.940076	148	c("ATAD5", "MMS19", "HMGB3", "UBE2B", "KPNA1", "FANCM", "MRGBP", "EPC1", "REV3L", "XRCC3", "CCNB1IP1", "PAXIP1", "YEATS4", "H1-0", "ING3", "KLHDC3", "ACTR8", "PRKDC", "SUPV3L1", "MSH2", "SWAP70", "PPP4R2", "SENP3", "NSMCE1", "RECQL", "HMGB1", "MLH1", "INIP", "TRRAP", "DMAP1", "PARP1", "EPC2", "RUVBL1", "UBQLN4", "TSN", "RAD54L", "ZMYND8", "UBE2N", "DMC1", "RAD51AP1", "HMGB2", "INO80E", "MSH6", "PPP4C", "MCRS1", "WAS", "INTS3", "ACTL6A", "TOPBP1", "RMI2", "WRAP53", "KLHL15", "LIG3", "RAD51", "RADX",
AP5S1, "RNF169", "PSMC3IP", "MLH3", "RNF138", "MSH3", "ERCC5", "NDFIP1", "NBN", "PAGR1", "EID3", "THAP9", "HUS1", "HSF2BP", "ACTR2", "BRCA1", "CDC45")
GOBP_INTRACELLULAR_LIPID_TRANSPORT	0.711289	1	0.0290688	0.545369	0.940222	25	c("ABCD2", "ABCA1", "CPT2", "VPS52", "STAR", "PIP4K2A", "GRAMD1A", "LRP6")
GOBP_MEIOTIC_CHROMOSOME_SEGREGATION	0.799201	1	0.0228694	0.525264	0.940243	49	c("P3H4", "UBE2B", "DDB1", "MEIOC", "CCNB1IP1", "SUN1", "MLH1", "DCAF13", "WASHC5", "AGO4", "DMC1", "PTEN", "EHMT2", "SMC2", "AURKA", "PSMC3IP", "MLH3", "TERF1", "SIRT7", "ACTR2", "NCAPH2")
GOBP_DORSAL_VENTRAL_PATTERN_FORMATION	0.799201	1	0.0228694	0.525303	0.940312	49	c("SMAD6", "DLL4", "SMO", "INTU", "HHIP", "WDR19", "PRKACA", "SFRP1", "MKS1", "RNF220", "ACVRL1", "RFX8", "DISP1", "AXIN1", "CTNNB1", "PRKACB")
GOBP_MONOAMINE_TRANSPORT	0.83017	1	0.0206358	0.520658	0.940394	59	c("TGM2", "PINK1", "SLC22A3", "GPM6B", "SYT17", "GABBR1", "DTNBP1", "PRKCB", "GRM2", "SYT11", "ABAT", "CHRNB2", "GNAT1", "P2RY1", "PICK1")
GOBP_REGULATION_OF_DNA_RECOMBINATION	0.821179	1	0.0212906	0.522512	0.940472	55	c("ATAD5", "MMS19", "UBE2B", "KPNA1", "MRGBP", "EPC1", "PAXIP1", "YEATS4", "H1-0", "ING3", "MSH2", "PPP4R2", "SENP3", "MLH1", "TRRAP", "DMAP1", "PARP1", "EPC2", "RUVBL1", "UBQLN4", "RAD51AP1", "MSH6", "PPP4C", "WAS", "ACTL6A", "RMI2", "WRAP53", "KLHL15", "RAD51", "RADX", "MSH3", "NDFIP1")
GOBP_REGULATION_OF_POSTSYNAPSE_ORGANIZATION	0.851149	1	0.0190795	0.517434	0.940786	69	c("CDH2", "DBN1", "HOMER1", "TANC1", "SHANK2", "HSPA8", "LRFN4", "STAU2", "FYN", "EEF2K", "VPS35", "CDK5", "EFNA1", "DTNBP1", "GHRL", "ABI2", "NF1", "PAFAH1B1", "ABHD17B", "NRP2", "ZMYND8", "CHMP2B", "LZTS3", "ARHGAP44", "PTEN", "EPHA4", "CUX2", "ASAP1", "WNT5A", "WASL", "SIPA1L1", "ABI3", "ABHD17C", "NEDD9")
GOBP_NCRNA_PROCESSING	0.959041	1	0.00942834	0.500627	0.940853	214	c("TERT", "RPS15", "RPP21", "TSR1", "C1D", "METTL5", "POP5", "METTL25B", "SRFBP1", "THUMPD2", "KAT2B", "ELAC1", "EXOSC4", "EXOSC5", "TDRD9", "BOP1", "GRSF1", "ZC3H10", "THUMPD1", "UTP11", "NGDN", "HNRNPA2B1", "KTI12", "INTS12", "TRNT1", "UTP23", "DDX4", "PRKDC", "INTS5", "ELP1", "INTS6", "RPL11", "TRPT1", "HEATR1", "GTPBP4", "IMP4", "CDKAL1", "SMAD3", "TSNAX", "MPHOSPH6", "TYW1", "RPS27", "MRM2", "YTHDF2", "TP53RK", "TDRD7", "NOP56", "RNASEL", "RPP38", "SSB", "NSUN5", "TYW5", "TRMT5", "TRMT6", "RPP30",
FARS2, "DCAF13", "FCF1", "WDR43", "MPHOSPH10", "ERI1", "TSN", "ADAT1", "XRN2", "AGO4", "INTS4", "DDX51", "PUS1", "RPUSD1", "LCMT2", "TRMT2A", "PUS10", "NAF1", "ZMPSTE24", "TRMT61A", "NOL6", "TENT4B", "SRSF3", "INTS3", "RBFA", "OSGEPL1", "AGO3", "SMAD1", "RPP40", "UTP15", "NVL", "EXOSC10", "WDR55", "RRS1", "MRPL44", "FAM98B", "TSEN15", "DDX49", "SART1", "WDR18", "METTL18", "RRP36", "AGO2", "TARBP2", "NIFK", "DTWD2", "RRP7A", "RCL1", "UTP25", "WDR6", "SHQ1", "SDE2", "NOP14")
GOBP_REGULATION_OF_BEHAVIOR	0.731269	1	0.0276589	0.532581	0.940875	38	c("NR4A3", "AHI1", "MEF2C", "VPS35", "GHRL", "MTOR", "PARP1", "ADRB1", "CNTNAP4", "HDAC2", "FXR1", "CHRNB2")
GOBP_PHOSPHATIDYLINOSITOL_BIOSYNTHETIC_PROCESS	0.875125	1	0.0172343	0.511948	0.940904	87	c("PDGFA", "SOCS5", "PGAP2", "PIGK", "TTC7B", "PIGZ", "INPP4A", "TMEM150A", "DGKE", "PIP5K1C", "EFR3B", "SOCS4", "PIGL", "PIK3CG", "PIGG", "PIGF", "SH3YL1", "SOCS6", "IP6K2", "MTMR1", "SLC27A1", "PIP4K2C", "PIK3CD", "SLC30A5", "PIGS", "PI4K2A", "PIP4K2A", "PIK3CB", "BECN1", "PI4KB", "MTM1", "PIP5K1A", "PIK3C3", "IMPA1", "MBOAT7", "PTEN", "IP6K1", "HYCC2", "PIGC", "SACM1L", "MTMR7", "BPNT1", "UVRAG", "PIP5KL1", "PDGFB", "BPNT2", "FIG4", "MTMR6", "VAC14", "ATG14", "HYCC1", "PIGQ", "PIK3R4", "IP6K3"
)
GOBP_SYNAPTIC_SIGNALING	0.991009	1	0.00434551	0.494906	0.941002	453	c("ABCC8", "CHRM2", "CDH2", "SRF", "SLC1A4", "ADIPOQ", "LPAR3", "DBN1", "AGRN", "HOMER1", "ATP1A2", "MAPK8IP2", "CRHBP", "SHANK2", "MEF2C", "CPEB3", "GRIN3B", "SLC12A4", "BTBD9", "GJC1", "RAP1BL", "INSYN2A", "RGS10", "PINK1", "DGKE", "SLC12A5", "STAU2", "DYSF", "PIP5K1C", "KPNA1", "APP", "ADRB2", "DTNA", "SLC12A7", "PACSIN2", "EEA1", "STX4", "UTRN", "SLC30A1", "ADORA2B", "TUBB2B", "FYN", "NALCN", "SLC29A1", "NGDN", "PLCL2", "VPS35", "PRKACA", "CDK5", "STXBP5", "YTHDF1", "BCR", "DAG1", "KCMF1", "CHRNA5",
ATAD1, "BLOC1S6", "SYNGR1", "GABBR1", "MYOF", "PTPRA", "DTNBP1", "FRRS1L", "BACE1", "CTBP2", "GHRL", "S100B", "PRKCB", "EFNB3", "USP8", "S1PR2", "RAB3GAP1", "NF1", "SLC12A2", "LRP6", "DTNB", "RNF19A", "KIF5B", "NR3C1", "P2RX4", "PAFAH1B1", "SNCAIP", "MAPK3", "TPGS1", "UBE3A", "RNF167", "CLSTN3", "ZMYND8", "CHMP2B", "CNTNAP4", "PPFIA3", "EXT1", "NCDN", "GRM2", "SYT11", "SYBU", "SYP", "KAT2A", "ABAT", "APBA1", "NLGN3", "HRH1", "DLGAP4", "PPP1R9A", "SYAP1", "RAP1B", "ARHGAP44", "TSHZ3", "MAPK1", "ALS2",
FXR1, "PTEN", "SLC6A6", "CHRNB2", "GSK3B", "ZDHHC12", "EPHA4", "CUX2", "CTNNB1", "P2RY1", "PICK1", "GUCY1B1", "HMGCR")
GOBP_PROTEIN_POLYUBIQUITINATION	0.907093	1	0.0146011	0.508032	0.941379	120	c("PELI2", "FBXL7", "UBE2E2", "ZNRF1", "CDC34", "TRAF6", "RNF146", "RNF26", "UBE2B", "ZNF598", "RC3H1", "UBE2G1", "UBE2D1", "SHPRH", "DTX3L", "AMFR", "ANAPC10", "PELI1", "LRSAM1", "UBE2G2", "STUB1", "IRF2BP1", "MARCHF5", "BTRC", "BIRC2", "RNF144A", "UBE2D3", "RNF19B", "MARCHF7", "RNF19A", "UBE2D2", "TRAF2", "TRAF5", "UBE2Q1", "UBE3A", "RNF167", "UBE2N", "FBXO22", "BFAR", "PLAA", "CUL3", "UBE2Q2", "RMND5A", "UBE2E3", "FBXW11", "RNF5", "UBE2V1", "RNF166", "UBE2E1", "MARCHF6", "UBE3B", "WSB2", "CBFB",
SPOP, "RFFL", "CTNNB1", "UBE2K", "UBE2A")
GOBP_REGULATION_OF_MYELINATION	0.709291	1	0.0292103	0.545093	0.941475	26	c("TMEM98", "SIRT2", "DAG1", "RARB", "TPPP", "MTOR", "NSUN5", "NRDC", "TYMP", "CTNNB1", "WASF3", "JAM2", "RARG", "RARA", "FIG4", "CYFIP1")
GOBP_SISTER_CHROMATID_SEGREGATION	0.905095	1	0.0147735	0.508358	0.941627	118	c("NCAPD3", "PRICKLE1", "AURKB", "USP44", "CHMP4B", "KAT2B", "WRAP73", "LATS1", "ANKRD53", "SMC3", "XRCC3", "BRD7", "RB1", "DRG1", "CHMP7", "SMC1A", "KIF18A", "BUB3", "SMARCE1", "PHF13", "PHF10", "BECN1", "MIS12", "TUBG1", "PIBF1", "CCDC61", "SEH1L", "IK", "ZW10", "PSMG2", "CHMP2A", "CHMP2B", "DCTN2", "CUL3", "ARHGEF10", "AAAS", "SMARCC2", "ACTL6A", "MAP10", "RRS1", "NCAPD2", "CHMP6", "RMI2", "APC", "SMC2", "SMARCC1", "NUP62", "LCMT1", "KIF23", "BCL7B", "CDK5RAP2", "KATNB1", "SMARCD1", "BCCIP", "STAG1",
EML3)
GOBP_REGULATION_OF_DNA_REPAIR	0.896104	1	0.0155349	0.510555	0.941715	101	c("ATXN7", "IER3", "CUL4A", "TIGAR", "MGMT", "OTUB1", "MMS19", "KAT2B", "MRGBP", "EPC1", "TADA2B", "YEATS4", "BRD7", "ING3", "ACTR8", "PRKDC", "SMARCE1", "BABAM1", "PPP4R2", "PHF10", "SENP3", "HMGB1", "TRRAP", "DMAP1", "PARP1", "EPC2", "RUVBL1", "TAF6", "UBQLN4", "PNKP", "UBE2N", "RAD51AP1", "INO80E", "KAT2A", "DEK", "PPP4C", "MCRS1", "WAS", "CDK9", "UBE2V1", "SMARCC2", "ACTL6A", "DHX9", "RMI2", "WRAP53", "KLHL15", "SMARCC1", "RAD51", "RADX", "RNF169", "ATRIP", "CCDC117", "BCL7B", "ERCC8", "SIRT7",
SMARCD1, "ACTR2", "SIRT1", "BRCA1", "POT1", "FAM168A")
GOBP_REGULATION_OF_LYMPHOCYTE_DIFFERENTIATION	0.866134	1	0.0179363	0.512161	0.941928	89	c("GAS6", "ADA", "SHB", "DUSP10", "SOCS5", "SMAD7", "ZBTB16", "ZMIZ1", "SOX4", "TOX", "RC3H1", "FANCA", "ZEB1", "ZBTB1", "BRD7", "IL15", "SFRP1", "PRKDC", "SMARCE1", "SOS2", "PHF10", "HMGB1", "XBP1", "LGALS9", "ZFP36L1", "MMP14", "CLEC4G", "KAT2A", "SMARCC2", "HLA-DRA", "ACTL6A", "CBFB", "SART1", "SMARCC1", "PTPN6", "NDFIP1", "FGL2", "RARA", "SMARCD1")
GOBP_NEGATIVE_REGULATION_OF_TUMOR_NECROSIS_FACTOR_SUPERFAMILY_CYTOKINE_PRODUCTION	0.718282	1	0.0285744	0.541111	0.941972	29	c("GAS6", "SIRPA", "ADIPOQ", "GHRL", "LGALS9", "SELENOS", "SYT11", "FXR1", "PTPN6", "RARA")
GOBP_LEUKOCYTE_PROLIFERATION	0.912088	1	0.0141642	0.506894	0.942012	133	c("F2RL1", "ADA", "SHB", "EMP2", "MEF2C", "ATAD5", "MYD88", "TRAF6", "EFNB1", "CSF1", "TNFRSF9", "KITLG", "RC3H1", "PIK3CG", "HELLS", "FYN", "PLCL2", "PELI1", "BCL2L1", "IL15", "PSMB10", "SOS2", "HMGB1", "LGALS9", "IRS2", "NF1", "MARCHF7", "CR2", "TBK1", "MAPK3", "NCK2", "NPR3", "IL6ST", "GPAM", "CADM1", "CLEC4G", "BID", "MAPK1", "CHRNB2", "CTNNB1", "AZI2", "ZNF335", "EPO", "TICAM1", "AIF1", "PTPN6", "AHR", "NDFIP1", "TCIRG1", "PURA")
GOBP_REGULATION_OF_PROTEIN_TARGETING	0.708292	1	0.0292811	0.545427	0.942052	26	c("ITGAM", "DMTN", "PINK1", "SAE1", "SREBF1", "FYN", "STOM", "CDK5", "MIEF2", "UBE2D3", "ATG13", "AKT2", "BNIP3L", "LMAN1", "FBXW7", "NPEPPS")
GOBP_BONE_DEVELOPMENT	0.897103	1	0.0154514	0.509822	0.942403	109	c("CITED2", "TGM2", "TTC9", "GHR", "EVC", "MEF2C", "ZBTB16", "BGN", "FAM20C", "AMER1", "SLC9B2", "FBN1", "RFLNB", "BBX", "MIGA2", "TGFB3", "IFITM5", "RARB", "PLS3", "CHSY1", "GHRL", "PEX7", "DYM", "PRPSAP2", "PAFAH1B1", "EXT1", "TMEM38B", "MMP14", "KAT2A", "ZMPSTE24", "ATG9A", "ASXL1", "SMAD1", "SNX10", "FBXW7", "SKI", "LRRC17", "MEF2D")
GOBP_LYMPHOCYTE_HOMEOSTASIS	0.739261	1	0.0270967	0.536053	0.94256	35	c("ADA", "MEF2C", "RC3H1", "SKIL", "CAMLG", "HIF1A", "SOS2", "LGALS9", "GPAM", "SLC39A3", "PPP2CA", "TRAF3IP2", "PACS1", "TCIRG1")
GOBP_TELOMERE_ORGANIZATION	0.844156	1	0.0196033	0.516909	0.942846	74	c("TERT", "H4C2", "H3C12", "H4C13", "AURKB", "MYC", "HAT1", "SIRT2", "HNRNPA2B1", "XRCC3", "USP7", "SMG5", "ACTR8", "PRKDC", "CCT2", "TCP1", "NSMCE1", "PARP1", "RUVBL1", "MAPK3", "PNKP", "INO80E", "NAF1", "MCRS1", "TENT4B", "DOT1L", "NEK7", "ACTL6A", "MAPK1", "EXOSC10", "CTNNB1", "WRAP53", "H3-3A", "RAD51", "CCT7", "NBN", "TERF1", "HSP90AB1", "EID3", "HNRNPD", "HUS1", "GNL3L", "POT1")
GOBP_MEMBRANE_DOCKING	0.804196	1	0.0225129	0.523631	0.943003	56	c("BVES", "NDRG4", "RAB12", "RAB3IP", "CEP83", "ICAM1", "STX4", "PDZD8", "VAPB", "EXOC1", "BLOC1S6", "EXOC6B", "CTBP2", "ESYT3", "EXOC3", "PPFIA3", "CALM1", "SYTL2")
GOBP_REGULATION_OF_NEUROTRANSMITTER_TRANSPORT	0.829171	1	0.0207088	0.520572	0.943078	65	c("ATP1A2", "MEF2C", "RAP1BL", "DYSF", "SLC30A1", "PER2", "GPM6B", "STXBP5", "MYOF", "DTNBP1", "PRKCB", "RAB3GAP1", "NF1", "SNCAIP", "SYT11", "SYP", "RAP1B")
GOBP_ALTERNATIVE_MRNA_SPLICING_VIA_SPLICEOSOME	0.723277	1	0.0282219	0.533327	0.943212	39	c("RBM20", "KHDRBS3", "NSRP1", "RBM15B", "ZBTB7A", "CELF2", "KHDRBS1", "SMU1", "RBM8A", "RNPS1", "CELF1", "RBM17", "SAP18", "RBMX", "PQBP1", "TIA1", "FXR1", "DHX9", "RSRC1", "FAM172A", "THRAP3")
GOBP_NEGATIVE_REGULATION_OF_RESPONSE_TO_CYTOKINE_STIMULUS	0.731269	1	0.0276589	0.537104	0.943283	34	c("GAS6", "F2RL1", "ADIPOQ", "CAV1", "SLIT3", "MAP2K5", "OTUD4", "YTHDF2", "PXDN", "TTLL12", "CNOT7", "PPP2CB", "CCDC3", "RFFL", "NR1H3", "IL36RN")
GOBP_DNA_REPLICATION	0.907093	1	0.0146011	0.507048	0.943346	137	c("WDHD1", "NFIB", "DTD1", "POLE4", "ATAD5", "BRPF3", "NPM2", "CDC34", "ESCO1", "RRM2B", "RTF2", "NFIC", "JADE2", "RFC4", "FANCM", "LRWD1", "ING5", "ASF1A", "RBBP6", "MGME1", "REV3L", "SMC3", "RFC3", "MAP2K4", "GINS1", "CHRAC1", "SET", "ACTR8", "GMNN", "REPIN1", "DSCC1", "GTPBP4", "RECQL", "TIPIN", "ORC3", "ACVRL1", "PRIM2", "MCMBP", "PARP1", "DACH1", "NFIX", "RBMS1", "WIZ", "RUVBL1", "PRIMPOL", "PNKP", "ETAA1", "BOD1L1", "INO80E", "ZMPSTE24", "MCRS1", "CDK9", "USP37", "POLA2", "METTL4", "ACTL6A",
DHX9, "EHMT2", "POLD2", "TOPBP1", "RMI2", "PPP2CA", "WDR18", "POLD3", "LIG3", "RAD51", "TBRG1", "ZNF830", "NBN", "SDE2", "BAZ1A", "TERF1", "PURA", "ZBTB38", "FAM111A", "POLRMT", "BRCA1", "CDC45")
GOBP_MITOCHONDRIAL_TRANSLATION	0.723277	1	0.0282219	0.538473	0.943792	33	c("MRPL11", "MRPL43", "MRPL22", "SARS2", "MRPL58", "MTG2", "RMND1", "MRPL47", "GFM1", "MRPS5", "MRPS27", "RCC1L", "TSFM", "MRPS30", "YARS2", "MRPL53", "GADD45GIP1", "MRPS22", "MTG1", "MRPL1", "IARS2", "MRPL44", "DAP3", "MRPL16", "MTRF1", "MRPS9", "FASTKD2", "MRPL39")
GOBP_MITOTIC_CELL_CYCLE_PHASE_TRANSITION	0.947053	1	0.0107873	0.502343	0.94381	212	c("TERT", "CDK6", "DACT1", "MTA3", "NFIB", "IER3", "FBXL7", "CUL4A", "UBE2E2", "APPL1", "ATAD5", "AURKB", "NPAT", "NPM2", "MYC", "CDC34", "CDC14A", "KLF11", "USP44", "HSPA2", "CHMP4B", "PPP1R9B", "XPC", "PKD2", "RRM2B", "APP", "NACC2", "DDB1", "CUL5", "RDX", "PKD1", "CENPJ", "FBXO31", "LATS1", "SIRT2", "WAC", "XRCC3", "CDK17", "KHDRBS1", "MNAT1", "CDK5", "BRD7", "RB1", "CDK2AP2", "CHMP7", "PRKDC", "BUB3", "CCNY", "PSME3", "CDK5RAP3", "SMARCE1", "BABAM1", "PHF10", "PPME1", "CUL2", "ZFP36L1", "CALM2",
INIP, "CTDP1", "CCNH", "IK", "RPTOR", "ZW10", "NAE1", "PSMG2", "CHMP2A", "DCUN1D3", "USP47", "CALM1", "CUL3", "CDK7", "BID", "PHF8", "USP37", "INTS3", "SMARCC2", "CCND2", "ACTL6A", "PTEN", "CCNG2", "CTDSPL", "CDC25A", "TOPBP1", "APC", "PPP2CA", "CALM3", "SMARCC1", "UBE2A", "AURKA", "AIF1", "ZNF830", "RBL2", "LCMT1", "ZFYVE19", "PABIR1", "PTPN6", "NBN", "CUL1", "SDE2", "CDK10", "BCL7B", "CDK5RAP2", "SIRT7", "SMARCD1")
GOBP_NEGATIVE_REGULATION_OF_INNATE_IMMUNE_RESPONSE	0.715285	1	0.0287861	0.534276	0.94387	38	c("SERPING1", "DUSP10", "AURKB", "SERPINB4", "ZDHHC18", "USP38", "PRKDC", "YTHDF2", "LGALS9", "PARP1", "TTLL12", "CNOT7", "GRN", "FAM3A", "NR1H3")
GOBP_ACTIVATION_OF_GTPASE_ACTIVITY	0.753247	1	0.026114	0.529888	0.943952	45	c("GRTP1", "ARHGAP24", "ARHGEF16", "AGAP2", "BCR", "TBC1D7", "USP6NL", "PIP5K1A", "TBC1D17", "TBC1D10A", "SGSM3", "TBC1D8", "ARHGEF10", "DOCK7", "TBC1D16", "GARNL3", "SIPA1L1", "GPR65", "TIAM2", "SCRIB", "SGSM2")
GOBP_LEUKOCYTE_MEDIATED_IMMUNITY	0.935065	1	0.0120227	0.504265	0.943961	180	c("ITGAM", "F2RL1", "IGHG1", "ARID5A", "NR4A3", "C1QC", "SERPING1", "DUSP22", "EMP2", "SMAD7", "ATAD5", "MYD88", "GATA2", "TRAF6", "ICAM1", "SERPINB4", "DNASE1L3", "NECTIN2", "STX4", "PIK3CG", "IGHV3-48", "ADORA2B", "CTSH", "ZBTB1", "PAXIP1", "IGHV1-69-2", "ANXA3", "PIK3CD", "BCR", "MSH2", "SWAP70", "TUBB4B", "HMGB1", "RSAD2", "RNF19B", "LGALS9", "MLH1", "C12orf4", "CR2", "KIF5B", "TRAF2", "CADM1", "MR1", "CLEC4G", "MSH6", "C4BPA", "WAS", "WDR1", "PDPK1", "HLA-DRA", "JAGN1")
GOBP_ENDOSOMAL_TRANSPORT	0.909091	1	0.0144273	0.507047	0.944158	144	c("ACTN2", "BVES", "EHD4", "NDRG4", "ARL4C", "ANKRD50", "ALS2CL", "DCTN1", "VPS26C", "SNX33", "RAB12", "LAMTOR1", "ASB15", "SORT1", "CHMP4B", "CLEC16A", "ABCA1", "TOM1", "EEA1", "VPS35", "ITSN1", "USP7", "AGAP2", "TMEM50B", "CHMP7", "BLOC1S2", "TSG101", "VPS52", "MICALL1", "LEPROTL1", "ARFRP1", "VPS37B", "GGA3", "RGP1", "RAB10", "RAB7B", "TMEM87A", "SPAG9", "WASHC2A", "CHMP2A", "TBC1D17", "LMTK2", "WASHC5", "CHMP2B", "SLC66A2", "TBC1D10A", "UBAP1", "VPS50", "PLEKHA3", "WAS", "SNX18", "EPS15L1", "SNX9",
ARHGAP44, "LMAN1", "WASHC3", "ALS2", "BLTP3B", "VPS37D", "GRIP2", "PHETA2", "CHMP6", "SNX30", "AP5S1", "VPS13B", "VAMP4", "RIC1", "VPS39", "STX5", "MVB12A", "ERC1")
GOBP_B_CELL_ACTIVATION_INVOLVED_IN_IMMUNE_RESPONSE	0.75025	1	0.0263245	0.530034	0.944212	45	c("ADA", "ATAD5", "LFNG", "ST3GAL1", "PLCL2", "PAXIP1", "MSH2", "SWAP70", "XBP1", "MLH1")
GOBP_MITOCHONDRIAL_GENE_EXPRESSION	0.758242	1	0.025763	0.529153	0.944296	47	c("MRPL11", "MRPL43", "FASTKD5", "MRPL22", "SARS2", "MRPL58", "TRNT1", "MTG2", "RMND1", "MRPL47", "SUPV3L1", "GFM1", "MRPS5", "MRPS27", "RCC1L", "TSFM", "MRPS30", "TBRG4", "YARS2", "MRPL53", "TRMT5", "GADD45GIP1", "PUS1", "MRPS22", "METTL4", "MTG1", "MRPL1", "IARS2", "MRPL44", "DAP3", "MRPL16", "MTRF1", "MRPS9", "FASTKD2", "POLRMT", "MRPL39")
GOBP_EPIGENETIC_REGULATION_OF_GENE_EXPRESSION	0.889111	1	0.0161122	0.510438	0.9443	113	c("KCNQ1", "MYOCD", "HDAC9", "H3C12", "BAHD1", "HDAC5", "MACROH2A1", "WBP2", "MYC", "KAT2B", "MSL3", "DDB1", "RBM15B", "HELLS", "HAT1", "EPC1", "SIRT2", "LRIF1", "USP7", "MTF2", "SDR16C5", "H1-0", "BRD7", "RB1", "WDR5", "RESF1", "SPTY2D1", "MACROH2A2", "SUZ12", "RLIM", "PCGF5", "HMGB1", "SCMH1", "RNF2", "KLF2", "BEND3", "KDM1B", "ASIP", "DCAF13", "MORC2", "MSL2", "BAZ2A", "ZMPSTE24", "MCRS1", "DYRK1A", "DOT1L", "PHF8", "AXIN1", "ING2", "HIPK2", "HDAC2", "EXOSC10", "TASOR", "TRIM37", "ZNF335", "H3-3A",
PICK1, "PPHLN1")
GOBP_PROTEIN_CONTAINING_COMPLEX_LOCALIZATION	0.888112	1	0.0161937	0.510758	0.944413	112	c("KLHL21", "EFNB2", "GPC4", "DBN1", "SMAD7", "RPS15", "SSX2IP", "INTU", "STAU2", "GPHN", "LPAR1", "TRAF3IP1", "NACC2", "NUMB", "AKIRIN2", "DYNC2LI1", "TTC26", "IFT22", "WDR19", "VPS35", "NUP88", "CLUAP1", "ARL3", "DAG1", "MDN1", "ATAD1", "FKBP4", "ERBB4", "SEH1L", "CILK1", "KIF5B", "EXOC3", "WASHC5", "PCM1", "TTC21A", "ARHGAP44", "FXR1", "SDAD1", "GRIP2", "SGCD", "KIF5C", "IPO9", "WASL", "RALA", "IFT20", "TERF1", "CACNG7", "PURA", "AP2B1", "IFT122", "SCRIB")
GOBP_CYTOKINE_MEDIATED_SIGNALING_PATHWAY	0.94006	1	0.0115203	0.503178	0.944569	204	c("GAS6", "MAPKAPK2", "F2RL1", "EGR1", "GHR", "TNFRSF19", "ENTREP1", "ADIPOQ", "LIMS1", "AGPAT1", "SOCS5", "APPL1", "MYD88", "SPPL2A", "CAV1", "TRAF6", "SPATA2", "ILK", "IL11RA", "CSF1", "SLIT3", "MKKS", "IRAK2", "NKIRAS1", "CDC37", "EIF5A", "PRKACA", "PTPN11", "FZD4", "SLC27A1", "IL1F10", "IL15", "VRK2", "MX1", "TOLLIP", "OTUD4", "BIRC2", "HIF1A", "IL10RB", "YTHDF2", "PLVAP", "TANK", "CXCR4", "RRAGA", "CSNK2B", "PXDN", "PAFAH1B1", "TBK1", "TRAF2", "TTLL12", "MAPK3", "TRAF5", "IL6ST", "EXT1", "CNOT7",
IFNGR2, "PARP9", "ANGPT1", "PPP2CB", "JAGN1", "SPPL2B", "IL31RA", "CCDC3", "RFFL", "AZI2", "EPO", "UBE2K", "NR1H3", "DOK1", "TRAF3IP2", "IFNAR2", "WNT5A", "IL36RN", "PTPN6", "CHUK", "F3", "IFIH1", "SMAD4", "TRIM56", "PDGFB", "SPI1", "IL13RA2", "SIRT1", "RABGEF1", "RPS6KA4", "MED1", "TYK2", "UGCG", "XIAP")
GOBP_PROTEIN_LOCALIZATION_TO_MITOCHONDRION	0.732268	1	0.0275886	0.535522	0.944682	37	c("GDAP1", "SAMM50", "DNM1L", "PINK1", "SAE1", "SREBF1", "AIP", "MIPEP", "MARCHF5", "UBE2D3", "DNAJC15", "ATG13", "MTX2", "SIRT4", "AGK", "BID", "BNIP3L", "LMAN1", "FBXW7", "PMPCA", "NPEPPS", "RALA", "MFN2", "PMPCB")
GOBP_DEVELOPMENTAL_MATURATION	0.927073	1	0.0127959	0.505615	0.944883	170	c("B4GALT6", "EDNRA", "SOX18", "RND1", "AGRN", "SHB", "TGFB2", "ALDH1A2", "ZBTB16", "GATA2", "APP", "FAM20C", "ANG", "RFLNB", "SIRT2", "ZBTB7A", "VPS35", "PRKACA", "EPAS1", "RB1", "IL15", "DAG1", "ATP6V1C1", "BLOC1S6", "MMP2", "B4GALT5", "HIF1A", "PALM", "EDNRB", "ACVRL1", "YTHDF2", "ATP6V1H", "SCLT1", "TDRD7", "NF1", "KLF2", "ATP6V1D", "WASHC5", "EXT1", "DMC1", "SYBU", "SYP", "BRD1", "AP1M1", "HEATR3", "LYL1", "S1PR1", "SNX10", "PTEN", "CBFB", "CTNNB1", "EPO", "H3-3A", "PICK1", "AURKA", "FARP2",
RBPJ, "RAB32")
GOBP_NEGATIVE_REGULATION_OF_CELLULAR_CATABOLIC_PROCESS	0.869131	1	0.0177038	0.511782	0.944978	106	c("TIMP4", "MAPKAPK2", "TOB1", "QSOX1", "HMOX1", "RRAGD", "TIGAR", "MYD88", "YBX3", "PINK1", "YBX1", "LARP4B", "CLEC16A", "PIK3CG", "NOCT", "ATP2B4", "CSDE1", "MEIOC", "SIRT2", "FURIN", "MTMR9", "FEZ2", "SMCR8", "PABPC1", "BECN1", "GPLD1", "TENT5A", "MTOR", "MTM1", "RPTOR", "RRAGA", "TRAF2", "UBQLN4", "TRAF5", "FEZ1", "STK38L", "TLK2", "NAF1", "SEC22B", "BMF", "TENT4B", "RNF5", "DHX9", "EHMT2", "IGF2BP3", "EIF4G2", "TAB2", "TRAF3IP2", "WDR6", "RGN", "THRAP3", "LARP1B", "NMNAT1", "CTSA", "HNRNPD")
GOBP_TRNA_METABOLIC_PROCESS	0.868132	1	0.0177815	0.513019	0.945015	97	c("DTD1", "RPP21", "POP5", "THUMPD2", "ELAC1", "SARS2", "GRSF1", "DTD2", "ANG", "THUMPD1", "KTI12", "TRNT1", "DARS1", "ELP1", "LARS1", "TRPT1", "POLR2F", "CDKAL1", "YARS2", "TYW1", "TP53RK", "RPP38", "SSB", "TYW5", "TRMT5", "GTF3C4", "FARSB", "TRMT6", "RPP30", "FARS2", "ADAT1", "POLR3E", "PUS1", "TARS3", "LCMT2", "TRMT2A", "PUS10", "TRMT61A", "VARS1", "OSGEPL1", "RPP40", "MARS2", "EXOSC10", "IARS2", "VARS2", "FAM98B", "TSEN15")
GOBP_REGULATORY_NCRNA_MEDIATED_GENE_SILENCING	0.83017	1	0.0206358	0.516411	0.945246	79	c("TERT", "MOV10", "EXOSC4", "EXOSC5", "TDRD9", "ZC3H10", "HNRNPA2B1", "DDX4", "HELZ", "PABPC1", "SMAD3", "ELOC", "TSNAX", "LIMD1", "CELF1", "TDRD7", "WTIP", "ERI1", "TSN", "AGO4", "CNOT11", "PUS10", "ZMPSTE24", "TENT4B", "CNOT7", "SRSF3", "AGO3", "SMAD1", "CNOT3", "FXR1", "EXOSC10", "DHX9", "AGO2", "TARBP2", "FAM172A")
GOBP_NEURON_MIGRATION	0.874126	1	0.017313	0.512354	0.945368	102	c("NDNF", "NDE1", "GAS6", "SRF", "CEP85L", "MEF2C", "ADGRL3", "GATA2", "ITGA3", "PLXNB2", "ZMIZ1", "DNAAF4", "TUBB2B", "FYN", "TUBGCP2", "CDK5", "ARHGEF2", "LRP12", "POMGNT2", "PEX7", "GPR173", "ASTN2", "CXCR4", "DDIT4", "ZNF609", "PAFAH1B1", "NRP2", "PLAA", "PCM1", "KIF26A", "USP9X", "PEX13", "UNC5D", "CTNNB1", "RAC1", "NDEL1", "TNN", "NEXMIF", "AUTS2", "NSMF", "NTNG1", "GFRA3", "PEX5", "CDK5R1", "FBXO45")
GOBP_MEMBRANE_LIPID_METABOLIC_PROCESS	0.895105	1	0.0156181	0.510977	0.945656	115	c("CCN1", "B4GALT6", "GM2A", "PLPP3", "ORMDL3", "PRKD1", "PGAP2", "PIGK", "ACER3", "PIGZ", "KDSR", "NEU2", "PIGL", "PIGG", "B3GALT2", "PIGF", "ST3GAL1", "CERK", "SLC30A5", "PIGS", "B4GALT5", "SGPP2", "SGMS1", "GPLD1", "AGMO", "B4GALT3", "TECR", "B3GALT4", "AGK", "GLTP", "SUMF1", "CSNK1G2", "PPP2CA", "PIGC", "ALDH3B2", "LCT", "PLPP1", "PEMT", "CLN6")
GOBP_MITOTIC_NUCLEAR_DIVISION	0.901099	1	0.0151147	0.508181	0.945741	140	c("NDE1", "DAPK3", "BMP7", "NFIB", "NCAPD3", "PRICKLE1", "AURKB", "NPM2", "CDC14A", "BORA", "USP44", "CHMP4B", "KAT2B", "PPP1R9B", "REEP4", "PRMT5", "WRAP73", "ANKRD53", "SIRT2", "SMC3", "XRCC3", "TOM1L2", "RB1", "DRG1", "CHMP7", "SMC1A", "ANKLE2", "KIF18A", "BUB3", "NSFL1C", "PHF13", "BECN1", "MIS12", "TUBG1", "PIBF1", "PDXP", "CCDC61", "CTDP1", "SEH1L", "IK", "ZW10", "PSMG2", "CHMP2A", "UBXN2B", "CHMP2B", "DCTN2", "CUL3", "RANBP1", "ARHGEF10", "AAAS", "MAP10", "RRS1", "NCAPD2", "CHMP6", "APC",
SMC2, "AURKA", "NUP62", "LCMT1", "NDEL1", "KIF23", "CDK5RAP2", "SIRT7", "KATNB1", "PDGFB", "BCCIP", "USP16", "STAG1", "EML3")
GOBP_REGULATION_OF_CELL_ACTIVATION	0.965035	1	0.00868408	0.500872	0.945907	287	c("GAS6", "SIRPA", "PDGFA", "ITGAM", "F2RL1", "EFNB2", "ADA", "NR4A3", "SHB", "DUSP22", "DUSP10", "PLSCR1", "SOCS5", "SMAD7", "LMO4", "MEF2C", "ATAD5", "MYD88", "ZBTB16", "CAV1", "GATA2", "TRAF6", "EFNB1", "EMILIN1", "ZMIZ1", "TNFRSF9", "SOX4", "TOX", "KITLG", "RC3H1", "NECTIN2", "STX4", "THBD", "ADORA2B", "VPS33B", "AKIRIN2", "FYN", "FANCA", "ZEB1", "F11R", "C1QTNF1", "SOCS6", "PELI1", "ZBTB1", "PTPN11", "PAXIP1", "BRD7", "MFHAS1", "IL15", "SFRP1", "PRKDC", "BCR", "MSH2", "BLOC1S6", "SMARCE1", "SOS2",
PHF10, "PIBF1", "HMGB1", "EFNB3", "XBP1", "LGALS9", "ZFP36L1", "MLH1", "MTOR", "IRS2", "C12orf4", "MARCHF7", "UBASH3B", "NCK2", "IL6ST", "GPAM", "MMP14", "SYT11", "CLEC4G", "KAT2A", "TNFAIP8L2", "BID", "MAP3K8", "PDPK1", "SMARCC2", "HLA-DRA", "ACTL6A", "PAG1", "IL31RA", "CHRNB2", "CBFB", "GRN", "LCK", "CTNNB1", "ZNF335", "EPO", "VAV1", "SART1", "TICAM1", "SMARCC1", "CD200", "NR1H3", "AIF1", "GP5", "WNT5A", "TLR6", "PTPN6", "AHR", "NDFIP1", "THBS1")
GOBP_REGULATION_OF_POST_TRANSLATIONAL_PROTEIN_MODIFICATION	0.909091	1	0.0144273	0.507309	0.946047	152	c("EGR1", "TNIP1", "SMAD7", "COPS5", "PRICKLE1", "CAV1", "SH3RF2", "GATA2", "TRAF6", "USP44", "PINK1", "SAE1", "DCUN1D2", "UBE2B", "FANCM", "SOX4", "DNAJB2", "UBXN2A", "PER2", "FYN", "UBE2D1", "AMER1", "NFYA", "DTX3L", "PELI1", "COPS3", "STUB1", "FBXO33", "EPAS1", "CDK5", "BAG5", "TADA2B", "DCUN1D4", "PAXIP1", "SET", "WDR5", "CAMLG", "PSMD10", "COPS4", "TOLLIP", "BTRC", "OTUD4", "BIRC2", "CDK5RAP3", "RPL11", "DAXX", "HIF1A", "COPS7A", "GTPBP4", "UBXN1", "TBC1D7", "RCHY1", "TANK", "HSPA5", "MARCHF7",
UFL1, "N4BP1", "BAZ2A", "UBE3A", "CRY1", "DCUN1D3", "COPS2", "UBE2N", "DEK", "PLAA", "CUL3", "MCRS1", "UBE2V1", "ANGPT1", "AXIN1", "PEF1", "PTEN", "FBXW7", "EHMT2", "GSK3B", "CTNNB1", "TICAM1", "COPS7B")
GOBP_POSITIVE_REGULATION_OF_RESPONSE_TO_EXTERNAL_STIMULUS	0.965035	1	0.00868408	0.501337	0.94605	272	c("LPL", "GAS6", "MAPKAPK2", "F2RL1", "CD36", "ABCC1", "LACC1", "PLSCR1", "TNIP1", "PRKD1", "APPL1", "NOD1", "MARK4", "MYD88", "GRAMD4", "CAV1", "ZNRF1", "HSPA8", "VEGFC", "C3AR1", "TRAF6", "DNM1L", "FABP4", "EMILIN1", "CSF1", "FBXL2", "LPAR1", "APP", "GPRC5B", "NECTIN2", "STX4", "IRAK2", "PIK3CG", "CAMK1D", "NAPEPLD", "THBD", "ADORA2B", "AKIRIN2", "FYN", "SIRT2", "ATAT1", "PELI1", "LRSAM1", "IPO5", "CLPB", "MFHAS1", "IL15", "SCARA3", "PRKDC", "ECSIT", "TLR7", "SERPINF2", "OTUD4", "SWAP70", "CASR",
BIRC2, "MMRN2", "SMAD3", "GHRL", "HMGB1", "RSAD2", "STK24", "LGALS9", "RAB7B", "PSPC1", "CXCR4", "AGTR1", "P2RX4", "TBK1", "MAPK3", "POLR3F", "IL6ST", "CADM1", "POLR3C", "HMGB2", "FEM1A", "CTSS", "PARP9", "PDPK1", "NEK7", "S1PR1", "MAPK1", "PQBP1", "HYAL2", "CARD9", "LY86", "C5AR1", "DHX9", "GRN", "ZDHHC12", "PPP2CA", "VAV1", "TICAM1", "DHX33", "UBE2K", "RAB11FIP2", "NR1H3", "RAC1", "AIF1", "TARBP2", "WNT5A", "TLR6", "KCNJ8", "CHUK", "F3", "THBS1", "NAGK", "IFIH1")
GOBP_DNA_REPAIR	0.963037	1	0.00893801	0.501011	0.946101	286	c("GADD45A", "BTG2", "WDHD1", "TEX264", "ATXN7", "IER3", "CUL4A", "MACROH2A1", "TIGAR", "PMS1", "MGMT", "OTUB1", "MMS19", "ALKBH3", "USP44", "KAT2B", "XPC", "UBE2B", "RRM2B", "RFC4", "FANCM", "JMY", "H2AC25", "DYRK1B", "DDB1", "MRGBP", "ASF1A", "FBXO6", "EPC1", "MGME1", "FANCA", "MEIOC", "SHPRH", "REV3L", "DTX3L", "SMC3", "XRCC3", "ZBTB7A", "RFC3", "ZBTB1", "FH", "STUB1", "USP7", "CRY2", "MNAT1", "TADA2B", "PAXIP1", "YEATS4", "BRD7", "ING3", "RAD23A", "ACTR8", "SMC1A", "PRKDC", "ZGRF1", "MSH2", "SMARCE1",
UBE2D3, "PWWP3A", "RAD18", "BABAM1", "PPP4R2", "PHF10", "SENP3", "NSMCE1", "RECQL", "HMGB1", "CSNK1E", "MLH1", "FANCL", "INIP", "ADPRS", "RCHY1", "TRRAP", "DMAP1", "PARP1", "UFL1", "EPC2", "RUVBL1", "TAF6", "UBQLN4", "PRIMPOL", "GTF2H1", "PNKP", "ETAA1", "RAD54L", "ZMYND8", "UBE2N", "DMC1", "RAD51AP1", "USP47", "HMGB2", "BOD1L1", "INO80E", "KAT2A", "DCLRE1A", "MSH6", "DEK", "VCPIP1", "ZMPSTE24", "CDK7", "PPP4C", "MCRS1", "WAS", "GTF2H3", "CDK9", "DOT1L", "PARP9", "SUMO1", "INTS3", "UBE2V1", "SMARCC2",
ACTL6A, "FBXW7", "DHX9", "POLD2", "TOPBP1", "EXO5", "RMI2", "WRAP53", "KLHL15", "POLD3", "LIG3", "SMARCC1", "UBE2A", "RAD51", "RADX", "AP5S1", "RNF169", "MLH3", "RNF138", "MSH3", "ATRIP", "ERCC5", "CCDC117", "NBN", "COMMD1", "PAGR1", "BCL7B", "ERCC8", "GTF2H4", "SIRT7", "SMARCD1", "EID3", "UVRAG", "BCCIP", "GTF2H2C", "ERCC3", "FAM111A", "HUS1", "SPRTN", "HSF2BP", "ACTR2", "SIRT1", "BRCA1", "CDC45", "POT1", "FAM168A")
GOBP_RECEPTOR_LOCALIZATION_TO_SYNAPSE	0.708292	1	0.0292811	0.534667	0.946287	40	c("GPC4", "DBN1", "GPHN", "VPS35", "DAG1", "ERBB4", "KIF5B", "ARHGAP44", "GRIP2", "KIF5C", "CACNG7", "SCRIB")
GOBP_POSITIVE_REGULATION_OF_MRNA_METABOLIC_PROCESS	0.827173	1	0.0208547	0.519131	0.946289	73	c("BTG2", "SAMD4A", "TOB1", "MEX3D", "CPEB3", "HSPA8", "YBX1", "MOV10", "RC3H1", "EXOSC5", "NOCT", "CSDE1", "PRMT5", "SF3B4", "SNW1", "LSM1", "YTHDF1", "PAF1", "PABPC1", "HNRNPR", "LEO1", "YTHDF2", "CELF1", "ZFP36L1", "MLH1", "SAMD4B", "AGO4", "CNOT11", "PATL1", "TENT4B", "CNOT7", "RBMX", "AGO3", "CNOT3", "FXR1", "DHX9")
GOBP_STEROID_HORMONE_MEDIATED_SIGNALING_PATHWAY	0.812188	1	0.0219398	0.521821	0.946422	66	c("ESRRG", "HEYL", "NR4A3", "WBP2", "CALCOCO1", "ZMIZ1", "DNAAF4", "PPARA", "RWDD1", "LATS1", "ZBTB7A", "NR2C1", "CRY2", "RXRA", "SFRP1", "ESRRA", "FKBP4", "DAXX", "NR3C2", "BMAL1", "PARP1", "UFL1", "KDM3A", "NR3C1", "UBE3A", "CRY1", "PER1", "UFSP2", "MAPK1", "PPARD", "KDM4C")
GOBP_LYMPHOCYTE_MIGRATION	0.764236	1	0.0253416	0.528716	0.946422	49	c("GAS6", "HSD3B7", "APP", "ICAM1", "PIK3CG", "F11R", "PIK3CD", "SLC12A2", "EXT1", "SLC8B1", "S1PR1", "CD200", "JAM2", "AIF1", "WNT5A", "WASL", "NEDD9")
GOBP_POSITIVE_REGULATION_OF_RESPONSE_TO_BIOTIC_STIMULUS	0.923077	1	0.0131702	0.506537	0.946606	170	c("MAPKAPK2", "F2RL1", "CD36", "LACC1", "PLSCR1", "TNIP1", "PRKD1", "APPL1", "NOD1", "MARK4", "MYD88", "GRAMD4", "CAV1", "ZNRF1", "HSPA8", "TRAF6", "EMILIN1", "FBXL2", "NECTIN2", "IRAK2", "AKIRIN2", "FYN", "SIRT2", "ATAT1", "PELI1", "IPO5", "CLPB", "MFHAS1", "SCARA3", "PRKDC", "ECSIT", "TLR7", "OTUD4", "BIRC2", "MMRN2", "HMGB1", "RSAD2", "LGALS9", "RAB7B", "PSPC1", "TBK1", "POLR3F", "CADM1", "POLR3C", "HMGB2", "MR1", "CTSS", "PARP9", "PDPK1", "NEK7", "PQBP1", "CARD9", "LY86", "DHX9", "GRN", "ZDHHC12",
PPP2CA, "VAV1", "TICAM1", "DHX33", "UBE2K", "RAB11FIP2", "NR1H3", "TARBP2", "WNT5A", "TLR6", "KCNJ8", "CHUK", "NAGK", "IFIH1")
GOBP_PEPTIDYL_LYSINE_MODIFICATION	0.891109	1	0.0159485	0.511542	0.946702	115	c("SMYD1", "P3H4", "PLOD1", "EGR1", "HDAC9", "GATA2", "KMT2B", "ESCO1", "LOXL1", "SAE1", "ATP7A", "ZMIZ1", "KAT2B", "KLF15", "MSL3", "SOX4", "ASH1L", "SENP6", "MRGBP", "VPS33B", "NFYA", "SIRT2", "HDAC7", "ATAT1", "METTL21A", "TADA2B", "YEATS4", "ZNF451", "SET", "SMYD2", "WDR5", "ATPSCKMT", "EEF1AKMT1", "TOLLIP", "USPL1", "SETD3", "SENP3", "NSMCE1", "EEF2KMT", "DMAP1", "RUVBL1", "SIRT5", "MSL2", "SIRT4", "KAT2A", "DEK", "MCRS1", "DOT1L", "P3H3", "SUMO1", "LOXL2", "ACTL6A", "DIP2A", "SETD6", "HDAC2",
EHMT2, "PIAS2", "CTNNB1", "LIPT1", "METTL18", "RWDD3", "VCPKMT", "NELFA", "IFIH1", "JMJD6", "RANBP2", "SIRT7", "EID3", "PHF20", "AUTS2", "SIRT1", "KAT14", "BRCA1", "GNL3L")
GOBP_MITOTIC_CELL_CYCLE_PROCESS	0.974026	1	0.00745009	0.499106	0.946914	371	c("NDE1", "TERT", "CDK6", "DACT1", "DAPK3", "GPSM1", "BMP7", "MTA3", "NFIB", "IER3", "NCAPD3", "FBXL7", "VRK1", "CUL4A", "DCTN1", "UBE2E2", "APPL1", "PRICKLE1", "SNX33", "ATAD5", "AURKB", "NPAT", "SUN2", "NPM2", "MYC", "SEPTIN6", "CDC34", "CDC14A", "KLF11", "BORA", "USP44", "TTC19", "HSPA2", "CHMP4B", "KAT2B", "PPP1R9B", "XPC", "PKD2", "RRM2B", "SPTBN1", "RTF2", "APP", "NACC2", "DDB1", "REEP4", "CUL5", "RDX", "PRMT5", "PKD1", "CENPJ", "WRAP73", "FBXO31", "LATS1", "ANKRD53", "ENKD1", "SIRT2", "SMC3",
WAC, "XRCC3", "CDK17", "TOM1L2", "KHDRBS1", "MNAT1", "CDK5", "EXOC1", "BRD7", "RB1", "CDK2AP2", "DRG1", "GINS1", "CHMP7", "SMC1A", "ANKLE2", "PRKDC", "ARL3", "KIF18A", "FSD1", "MSH2", "BUB3", "NSFL1C", "CCNY", "PSME3", "CDK5RAP3", "TRIM36", "SMARCE1", "CKAP2", "PHF13", "BABAM1", "EXOC6B", "PHF10", "BECN1", "PPME1", "MIS12", "TUBG1", "PIBF1", "PDXP", "PRKCB", "TIPIN", "CUL2", "USP8", "CCDC61", "ZFP36L1", "CALM2", "LZTS2", "INIP", "CTDP1", "CCNH", "SEH1L", "IK", "RPTOR", "ZW10", "NAE1", "DYNC1H1",
PAFAH1B1, "PSMG2", "MYH10", "CHMP2A", "EXOC3", "UBXN2B", "DCUN1D3", "CHMP2B", "USP47", "DCTN2", "CALM1", "CUL3", "ZMPSTE24", "CDK7", "BID", "SNX18", "RANBP1", "ARHGEF10", "SNX9", "NAA50", "AAAS", "FBXW11", "PHF8", "USP37", "INTS3", "SMARCC2", "CCND2", "ACTL6A", "MAP10", "PTEN", "RRS1", "CCNG2", "CTDSPL", "NCAPD2", "CDC25A", "CHMP6", "TOPBP1", "APC", "PPP2CA", "CALM3", "GPSM2", "SMC2", "SMARCC1", "UBE2A", "RAD51", "AURKA", "EXOC4", "AIF1", "ZNF830", "NUP62", "RBL2", "LCMT1", "ZFYVE19", "NDEL1",
PABIR1, "HDAC3", "PTPN6", "NBN", "KIF23", "CUL1", "SDE2", "CDK10", "BCL7B", "KIF20A", "CDK5RAP2", "SIRT7", "KATNB1", "SMARCD1", "PDGFB", "BCCIP", "USP16", "STAG1", "ERCC3", "RASA1", "EML3", "HUS1")
GOBP_NEGATIVE_REGULATION_OF_DEVELOPMENTAL_GROWTH	0.785215	1	0.0238623	0.525419	0.947052	57	c("CITED2", "SEMA3B", "WWC1", "DUSP10", "ADRB2", "PPARA", "CDK5", "WWC3", "SEMA4B", "MYOZ1", "CTDP1", "SPAG9", "ADRB1", "WWC2", "ULK2")
GOBP_RIBOSOME_BIOGENESIS	0.894106	1	0.015701	0.508796	0.947071	142	c("CUL4A", "RPS15", "TSR1", "C1D", "METTL5", "POP5", "METTL25B", "SRFBP1", "KAT2B", "EFL1", "RPL10", "EXOSC4", "EXOSC5", "BOP1", "RPL26L1", "RIOX2", "UTP11", "TRAF7", "NGDN", "RPS9", "NUP88", "NOA1", "EIF1AX", "DDX28", "MTG2", "UTP23", "RPS13", "GTPBP10", "PRKDC", "RPL38", "MDN1", "AATF", "RPL11", "HEATR1", "TMA16", "RPS11", "GTPBP4", "HABP4", "IMP4", "PAK1IP1", "MPHOSPH6", "RPS27", "MRM2", "URB2", "YTHDF2", "NOP56", "RNASEL", "RPP38", "NSUN5", "RPP30", "DCAF13", "FCF1", "WDR43", "MPHOSPH10", "ERI1",
XRN2, "DDX51", "RPUSD1", "NAF1", "SURF6", "NOL6", "TENT4B", "HEATR3", "RBFA", "RPP40", "UTP15", "NVL", "EXOSC10", "SDAD1", "WDR55", "RRS1", "MRPL44", "DDX49", "SART1", "WDR18", "METTL18", "RRP36", "NOC2L", "NIFK", "RRP7A", "RCL1", "UTP25", "SHQ1", "SDE2", "NOP14", "SIRT7", "USP16", "ESF1", "FASTKD2", "WDR12", "TSR3", "GNL3L", "WDR74")
GOBP_REGULATION_OF_IMMUNE_RESPONSE	0.981019	1	0.00634596	0.498845	0.947124	404	c("PIANP", "MAPKAPK2", "ITGAM", "F2RL1", "CD36", "IGHG1", "ARID5A", "ADA", "NR4A3", "C1QC", "SERPING1", "SHB", "DUSP22", "DUSP10", "TGFB2", "LACC1", "PLSCR1", "TNIP1", "PRKD1", "SOCS5", "SMAD7", "APPL1", "MEF2C", "NOD1", "ATAD5", "MARK4", "MYD88", "AURKB", "SPPL2A", "GRAMD4", "CAV1", "ZNRF1", "HSPA8", "BCAR1", "GATA2", "C3AR1", "TRAF6", "STK11", "FBXL2", "ELF1", "SERPINB4", "RC3H1", "NECTIN2", "SLC39A6", "STX4", "IRAK2", "ADORA2B", "ZDHHC18", "AKIRIN2", "FYN", "CDC37", "CTSH", "SIRT2", "VAV2", "ATAT1",
PLCL2, "PELI1", "ZBTB1", "IPO5", "USP38", "MAP2K4", "KHDRBS1", "PTPN11", "PAXIP1", "FURIN", "CLPB", "MFHAS1", "IL15", "SCARA3", "PRKDC", "PIK3CD", "BCR", "ECSIT", "TLR7", "MSH2", "OTUD4", "BIRC2", "SMCR8", "SMAD3", "EIF2B3", "PRKCB", "HMGB1", "RSAD2", "XBP1", "YTHDF2", "LGALS9", "MLH1", "GPLD1", "RAB7B", "WDR41", "PSPC1", "PARP1", "C12orf4", "CR2", "MKRN2", "N4BP1", "SELENOS", "PLEKHA1", "TBK1", "TRAF2", "TTLL12", "POLR3F", "IL6ST", "UBE2N", "CADM1", "PHPT1", "POLR3C", "HMGB2", "MR1", "CLEC4G",
NCF1, "C4BPA", "WAS", "CNOT7", "NFE2L2", "CTSS", "PARP9", "PDPK1", "NEK7", "HLA-DRA", "MAPK1", "PQBP1", "SPPL2B", "CARD9", "C5AR1", "DHX9", "GRN", "ZDHHC12", "LCK", "PPP2CA", "VAV1", "SPPL3", "TICAM1", "DHX33", "FAM3A", "UBE2K", "RAB11FIP2", "CD200", "NR1H3", "TARBP2", "WNT5A", "TLR6", "KCNJ8", "PTPN6", "AHR", "CHUK", "NDFIP1", "NAGK", "IFIH1", "FGL2", "EIF2B4", "RARA", "TRIM56", "EIF2B1", "HEXIM1")
GOBP_INTRACELLULAR_PROTEIN_TRANSPORT	0.981019	1	0.00634596	0.498875	0.947181	404	c("BAG3", "GAS6", "ITGAM", "TRAK1", "CD36", "GDAP1", "KPNA6", "DMTN", "ARL4C", "ADIPOQ", "SEC61A2", "ZFAND6", "ARF3", "PRKD1", "APPL1", "VPS26C", "SIL1", "PRICKLE1", "SNX33", "AP1S1", "COPZ2", "RAB3IP", "GLP1R", "HSPA8", "SAMM50", "SORT1", "SMO", "ARL6", "CAMK1", "PINK1", "CHMP4B", "SAE1", "VPS45", "NSF", "ING1", "ZDHHC21", "SGTB", "SREBF1", "IPO13", "YOD1", "KPNA1", "RAMP3", "TECPR2", "AP3M2", "STX4", "AP4S1", "PKD1", "AP4E1", "ZDHHC18", "VPS33B", "AKIRIN2", "FYN", "CDC37", "REEP2", "KPNA5", "SPCS3",
MAN1A1, "TMEM30B", "IFT22", "ARL5C", "TNPO1", "STOM", "VPS35", "PRKACA", "UBE2G2", "AP3M1", "IPO5", "NUP88", "AIP", "PTPN11", "CRY2", "STRADB", "STYX", "CDK5", "SRP14", "YIF1B", "HIKESHI", "MIPEP", "TSG101", "PEX19", "VPS52", "ARHGEF2", "BCR", "PPM1A", "MIEF2", "SYNGR1", "MICALL1", "RPL11", "JUP", "ERLEC1", "ERGIC3", "ZFAND2B", "PRKCI", "UBE2D3", "SCFD2", "DNAJC15", "ARFRP1", "SMAD3", "EXOC6B", "RAB20", "BECN1", "PEX7", "SEC63", "VPS37B", "GGA3", "PEX2", "NF1", "ATG13", "TMED7", "DMAP1", "HSPA5",
AKAP6, "LONP2", "AKT2", "SELENOS", "KIF5B", "PDCD10", "RILPL2", "PIK3C3", "MTX2", "KPNA3", "PEX14", "SNUPN", "RANBP17", "SIRT4", "GNPTAB", "AGK", "UBAP1", "NUP153", "NCF1", "ICMT", "IPO4", "AP1M1", "APBA1", "MON1A", "BID", "SEC24B", "PEX10", "PCM1", "SYTL2", "SNX9", "HEATR3", "BNIP3L", "SUMO1", "POLA2", "KIF13B", "STRADA", "COPG1", "ANGPT1", "ARHGAP44", "LMAN1", "SNX15", "USP9X", "SYNRG", "VPS13C", "SNX10", "HYAL2", "NUP58", "DNAJC27", "VPS37D", "TLK1", "FAM91A1", "FBXW7", "PEX13", "PMPCA", "GRIP2",
SNX31, "GSK3B", "ZDHHC12", "PEX1", "TRIM37", "FAM53A", "SRP54", "PICK1", "KIF5C", "IPO9", "VPS13D", "NPEPPS", "MYRIP", "GOLGA7B", "ZDHHC6", "RAB32", "COG3", "NUP62", "TRAF3IP2", "POM121C", "COPG2", "NUP133", "NDEL1", "STX19", "ZDHHC14", "C17orf75", "HDAC3", "RIC1", "M6PR", "DERL2", "VPS39", "STX5", "MVB12A", "VPS33A", "MYO1C", "SUFU", "MFN2", "RANBP2", "CACNG7", "SIRT7", "KATNB1", "AP2B1", "PMPCB", "ZDHHC20", "VPS16", "STX17", "CTSA", "SCRIB", "VPS18", "SCG5", "RABGEF1", "STAM", "TRAM1", "HM13",
ARL5B, "VPS26B", "MED1")
GOBP_POSITIVE_REGULATION_OF_ORGANELLE_ORGANIZATION	0.95005	1	0.010461	0.502751	0.947228	246	c("ACTN2", "SLC25A4", "LMOD2", "PROX1", "CDC42EP3", "SYNPO2L", "CCN2", "F2RL1", "BAIAP2L1", "FERMT2", "NCAPD3", "SYNPO2", "PRKD1", "DCTN1", "MACROH2A1", "MARK4", "AURKB", "NPM2", "HIP1R", "ATMIN", "DNM1L", "PINK1", "ARHGAP35", "WASF1", "UBE2B", "LPAR1", "ADRB2", "FYCO1", "TOM1", "LNPK", "CDC42EP4", "CENPJ", "WRAP73", "CALCOCO2", "ANKRD53", "SIRT2", "HNRNPA2B1", "VPS35", "LRSAM1", "WDR45", "TGFB3", "RB1", "DRG1", "PPP1R35", "SFRP1", "ACTR8", "PIP4K2C", "FAM162A", "RESF1", "MARCHF5", "MIEF2", "SERPINF2",
SWAP70, "OCLN", "CCP110", "SMCR8", "CCT2", "PIP4K2A", "HIF1A", "DCN", "TCP1", "SMAD3", "BECN1", "PDXP", "ABI2", "ADD3", "PGAM5", "MTOR", "RAB3GAP1", "PLAUR", "AKT2", "DYNC1H1", "MORC2", "CARMIL1", "RUVBL1", "MAPK3", "EVL", "PNKP", "NCK2", "SLAIN2", "NCKAP1", "RAD51AP1", "INO80E", "NAF1", "BMF", "CUL3", "BID", "SEPTIN7", "MCRS1", "WDR1", "SNX18", "ARHGEF10", "SNX9", "NEK7", "LMAN1", "ACTL6A", "MAPK1", "GSK3B", "NCAPD2", "GRN", "TASOR", "CTNNB1", "WASF3", "PPHLN1", "VPS13D", "SNX30", "GPSM2", "SMC2",
AURKA, "CCT7", "RAC1", "ZDHHC6", "TNFSF10", "NUP62", "WNT5A", "NBN", "RALA", "ATL3", "IFT20", "TERF1", "CDK5RAP2", "KATNB1", "GPR65", "UVRAG")
GOBP_NEGATIVE_REGULATION_OF_CANONICAL_NF_KAPPAB_SIGNAL_TRANSDUCTION	0.701299	1	0.0297775	0.545585	0.947332	28	c("ADIPOQ", "TNIP1", "TRIM59", "TLE1", "ASH1L", "PPM1A", "OTUD7B", "TANK", "PER1")
GOBP_POSITIVE_REGULATION_OF_LYMPHOCYTE_DIFFERENTIATION	0.756244	1	0.0259034	0.527675	0.947391	52	c("GAS6", "ADA", "SHB", "DUSP10", "SOCS5", "ZBTB16", "ZMIZ1", "SOX4", "TOX", "ZBTB1", "BRD7", "IL15", "PRKDC", "SMARCE1", "PHF10", "XBP1", "LGALS9", "MMP14", "SMARCC2", "HLA-DRA", "ACTL6A", "CBFB", "SART1", "SMARCC1")
GOBP_RESPONSE_TO_UV	0.789211	1	0.0235793	0.52486	0.947805	60	c("CUL4A", "FECH", "AURKB", "MYC", "XPC", "UBE2B", "STK11", "H2AC25", "DDB1", "ZBTB1", "MFAP4", "TP53INP1", "SCARA3", "MSH2", "MMP2", "TIPIN", "PARP1", "N4BP1", "PRIMPOL", "DCUN1D3", "MMP3", "USP47", "MSH6", "BMF", "RO60", "SDF4", "HYAL2", "CDC25A", "POLD3", "UBE2A", "NOC2L", "ERCC5", "SDE2", "ERCC8", "ERCC3", "HUS1", "SPRTN", "SIRT1", "POLK")
GOBP_NEGATIVE_REGULATION_OF_CELL_CELL_ADHESION	0.829171	1	0.0207088	0.517667	0.947869	80	c("MYADM", "PODXL", "EPCAM", "ADIPOQ", "DUSP22", "SOCS5", "SMAD7", "RC3H1", "RDX", "PPARA", "MAP2K5", "C1QTNF1", "SOCS6", "PELI1", "SWAP70", "GTPBP4", "HMGB1", "YTHDF2", "LGALS9", "MARCHF7", "UBASH3B", "CLEC4G", "TNFAIP8L2")
GOBP_POLYOL_BIOSYNTHETIC_PROCESS	0.705295	1	0.0294936	0.540845	0.94795	33	c("GOT1", "ACER3", "PPIP5K1", "IP6K2", "PPIP5K2", "PGP", "HRH1", "IMPA1", "IP6K1", "IPPK", "P2RY1", "PTS")
GOBP_RESPIRATORY_SYSTEM_DEVELOPMENT	0.862138	1	0.0182442	0.513057	0.948019	108	c("PROX1", "CCN2", "MYOCD", "SRF", "PDGFA", "ADA", "NFIB", "ZFPM2", "IGFBP5", "ALDH1A2", "ITGA3", "HHIP", "ATP7A", "SREBF1", "MAN2A1", "TBX2", "PKD1", "NKIRAS1", "FGF1", "CTSH", "EPAS1", "TGFB3", "ALDH1A3", "HIKESHI", "DAG1", "ABCA3", "MAP2K2", "KLF2", "MAPK3", "DISP1", "EXT1", "TMEM38B", "MMP14", "SEC24B", "ASXL1", "MAPK1", "HIPK2", "FBXW7", "SKI", "SIX4", "CTNNB1", "RBBP9", "RBPJ", "RARG", "WNT5A", "LTA4H", "JMJD6", "RARA", "SP3", "RDH10", "BMP2", "LIPA")
GOBP_POSITIVE_REGULATION_OF_IMMUNE_SYSTEM_PROCESS	0.982018	1	0.00617356	0.498404	0.948028	465	c("TESC", "FOS", "GAS6", "SIRPA", "MAPKAPK2", "ITGAM", "F2RL1", "CD36", "IGHG1", "EFNB2", "ARID5A", "ADA", "NR4A3", "C1QC", "SERPING1", "SHB", "DUSP22", "DUSP10", "TGFB2", "LACC1", "PLSCR1", "TNIP1", "PRKD1", "SOCS5", "APPL1", "MEF2C", "NOD1", "ATAD5", "MARK4", "MYD88", "AQP3", "ZBTB16", "GRAMD4", "CAV1", "JAM3", "ZNRF1", "HSPA8", "VEGFC", "BCAR1", "GATA2", "C3AR1", "TRAF6", "DNM1L", "EFNB1", "ZMIZ1", "CSF1", "STK11", "FBXL2", "APP", "ELF1", "ICAM1", "SOX4", "TOX", "GPRC5B", "KITLG", "RC3H1", "NECTIN2",
SLC39A6, "STX4", "IRAK2", "CAMK1D", "ADORA2B", "AKIRIN2", "FYN", "SLC9B2", "SIRT2", "VAV2", "ATAT1", "PLCL2", "PELI1", "ZBTB1", "IPO5", "KHDRBS1", "PTPN11", "PAXIP1", "BRD7", "RB1", "CLPB", "MFHAS1", "IL15", "SCARA3", "PRKDC", "PIK3CD", "ECSIT", "TLR7", "MSH2", "OTUD4", "BLOC1S6", "SWAP70", "BIRC2", "SMARCE1", "PIK3CB", "PHF10", "EIF2B3", "PRKCB", "HMGB1", "RSAD2", "EFNB3", "XBP1", "LGALS9", "ZFP36L1", "MLH1", "GPLD1", "RAB7B", "MTOR", "IRS2", "NF1", "PLVAP", "PSPC1", "C12orf4", "CR2", "RPTOR",
KLF10, "P2RX4", "PLEKHA1", "TBK1", "TRAF2", "MAPK3", "NCK2", "POLR3F", "IL6ST", "GPAM", "UBE2N", "CADM1", "MMP14", "PHPT1", "POLR3C", "HMGB2", "MR1", "C4BPA", "MAP3K8", "CTSS", "PARP9", "PDPK1", "NEK7", "SMARCC2", "HLA-DRA", "ACTL6A", "MAPK1", "PQBP1", "CARD9", "CHRNB2", "C5AR1", "DHX9", "CBFB", "ZDHHC12", "LCK", "ZNF335", "PPP2CA", "EPO", "VAV1", "SART1", "SPPL3", "TICAM1", "DHX33", "UBE2K", "RAB11FIP2", "SMARCC1", "JAM2", "NR1H3", "RAC1", "AIF1")
GOBP_ENDOTHELIAL_CELL_PROLIFERATION	0.848152	1	0.0193046	0.515488	0.948046	89	c("PROX1", "EGFL7", "HMOX1", "PRKD1", "ALDH1A2", "MEF2C", "CAV1", "DLL4", "VEGFC", "GATA2", "SPARC", "ANG", "NRAS", "PDCL3", "ZEB2", "PIK3CD", "HIF1A", "MMRN2", "PIK3CB", "GHRL", "HMGB1", "ACVRL1", "NF1", "RPTOR", "AGTR1", "PDCD10", "NRP2", "MMP14", "HMGB2", "KRIT1", "PDPK1", "ANGPT1", "LOXL2")
GOBP_CELL_PART_MORPHOGENESIS	0.966034	1	0.00855469	0.50022	0.948171	352	c("NCAM1", "CHN1", "CDH2", "B4GALT6", "SEMA3B", "APLP1", "POSTN", "SRF", "TRAK1", "MYOT", "EDNRA", "BMP7", "EFNB2", "NFIB", "LPAR3", "DBN1", "MAPK8IP2", "RND2", "DBNL", "LMO4", "PRICKLE1", "KLF7", "SMO", "PLXNB2", "DNM1L", "EFNB1", "RREB1", "ALCAM", "MEF2A", "ARHGAP35", "ATP7A", "STAU2", "SLIT3", "WASF1", "STK11", "TTC8", "APP", "ENAH", "MOV10", "NECTIN2", "SKIL", "PACSIN2", "NUMB", "CUX1", "SGK1", "TUBB2B", "NUBPL", "FYN", "EEF2K", "WDR47", "DVL3", "SIAH1", "PTPN11", "TMEM106B", "FZD4", "CDK5",
BCL2L1, "SYT17", "YTHDF1", "EFNA1", "FBXW8", "DAG1", "SUPV3L1", "SEMA4B", "PARD6B", "FEZ2", "B4GALT5", "DTNBP1", "S100B", "EFNB3", "IST1", "ABI2", "TMEM135", "VLDLR", "RAB10", "MAP2K2", "SPAG9", "CXCR4", "MTM1", "KIF5B", "PAFAH1B1", "NRP2", "ULK2", "NCKAP1", "FEZ1", "EXT1", "NRDC", "PLAA", "NYAP1", "NLGN3", "KANK1", "LZTS3", "NFASC", "DOCK7", "KIF13B", "ARHGAP44", "SPART", "DIP2A", "USP9X", "PQBP1", "ALS2", "ARHGEF25", "SLC9A6", "PTEN", "CHRNB2", "SLC23A2", "ARHGEF7", "GSK3B", "EPHA4", "UNC5D",
CUX2, "CTNNB1", "ZNF335", "KIF5C", "SDC2", "EIF4G2", "AURKA", "RAC1", "PID1", "DVL2", "KIDINS220", "NDEL1", "WNT5A", "WASL")
GOBP_RNA_SPLICING_VIA_TRANSESTERIFICATION_REACTIONS	0.891109	1	0.0159485	0.510057	0.948303	135	c("RBM20", "NOL3", "QKI", "PCBP4", "KHDRBS3", "HSPA8", "PSIP1", "NSRP1", "RBM15B", "PRMT5", "SNRNP35", "HNRNPA2B1", "GCFC2", "SF3B4", "ZBTB7A", "CELF2", "SNRPD2", "KHDRBS1", "SNW1", "CWC27", "SNRNP40", "SNRNP27", "LSM1", "SNRPA1", "WDR83", "WBP4", "SMU1", "GPKOW", "ZCRB1", "PABPC1", "RBM8A", "RNPS1", "HNRNPR", "CELF1", "DDX46", "RBM17", "IK", "GEMIN8", "MPHOSPH10", "DDX23", "SAP18", "RBM39", "SMNDC1", "ESS2", "SRPK2", "SRSF3", "SRRM1", "DYRK1A", "CWC25", "RBMX", "SNRPC", "PQBP1", "TIA1", "FXR1",
PHF5A, "DHX9", "HNRNPA3", "CTNNBL1", "SART1", "SNRNP200", "RSRC1", "SMN1", "FAM172A", "SRSF5", "BUD13", "SLC39A5", "SDE2", "DHX8", "LSM3", "JMJD6", "THRAP3", "CDC40", "DHX16", "CASC3", "AAR2", "PRPF3", "PRPF40B", "MFAP1", "PRPF38A", "SF3B6", "DHX35")
GOBP_LEUKOCYTE_CELL_CELL_ADHESION	0.917083	1	0.0137184	0.506705	0.948722	182	c("CERCAM", "SIRPA", "BMP7", "EFNB2", "ADA", "NR4A3", "SHB", "DUSP22", "DUSP10", "ITGA5", "TNIP1", "SOCS5", "SMAD7", "ZBTB16", "CAV1", "TRAF6", "EFNB1", "CHST2", "ZMIZ1", "ZDHHC21", "ICAM1", "SOX4", "KITLG", "RC3H1", "PPARA", "FYN", "PECAM1", "NFAT5", "F11R", "SOCS6", "PELI1", "ZBTB1", "PTPN11", "BRD7", "IL15", "GFUS", "SMARCE1", "PHF10", "HMGB1", "EFNB3", "XBP1", "LGALS9", "MTOR", "MARCHF7", "NCK2", "IL6ST", "GPAM", "EXT1", "CLEC4G", "TNFAIP8L2", "MAP3K8", "PDPK1", "SMARCC2", "HLA-DRA", "ACTL6A",
PAG1, "CBFB", "LCK", "EPO", "VAV1", "SART1", "SMARCC1", "JAM2", "AIF1")
GOBP_POSITIVE_REGULATION_OF_PROTEIN_CONTAINING_COMPLEX_ASSEMBLY	0.845155	1	0.0195288	0.515434	0.9489	92	c("LMOD2", "CDC42EP3", "CD36", "MPP7", "BAIAP2L1", "FERMT2", "PRKD1", "DCTN1", "MARK4", "MYD88", "HIP1R", "PINK1", "ABCA1", "CDC42EP4", "ANKRD53", "PPP2R5B", "ATAT1", "STUB1", "DRG1", "ABCA3", "OCLN", "TPPP", "MTOR", "MED25", "CARMIL1", "EVL", "NCK2", "SLAIN2", "NCKAP1", "MMP3", "BMF", "BID", "SNX9", "RAP1B", "SUMO1", "NEK7")
GOBP_POSITIVE_REGULATION_OF_LEUKOCYTE_CELL_CELL_ADHESION	0.887113	1	0.016275	0.512323	0.94921	119	c("SIRPA", "EFNB2", "ADA", "NR4A3", "SHB", "DUSP10", "SOCS5", "ZBTB16", "CAV1", "TRAF6", "EFNB1", "CHST2", "ZMIZ1", "SOX4", "KITLG", "FYN", "NFAT5", "ZBTB1", "PTPN11", "BRD7", "IL15", "SMARCE1", "PHF10", "HMGB1", "EFNB3", "XBP1", "LGALS9", "MTOR", "NCK2", "IL6ST", "GPAM", "MAP3K8", "PDPK1", "SMARCC2", "HLA-DRA", "ACTL6A", "CBFB", "LCK", "EPO", "VAV1", "SART1", "SMARCC1", "AIF1")
GOBP_MITOTIC_SISTER_CHROMATID_SEGREGATION	0.844156	1	0.0196033	0.515615	0.949437	96	c("NCAPD3", "PRICKLE1", "AURKB", "USP44", "CHMP4B", "KAT2B", "WRAP73", "ANKRD53", "SMC3", "XRCC3", "RB1", "DRG1", "CHMP7", "SMC1A", "KIF18A", "BUB3", "PHF13", "BECN1", "MIS12", "TUBG1", "PIBF1", "CCDC61", "SEH1L", "IK", "ZW10", "PSMG2", "CHMP2A", "CHMP2B", "DCTN2", "CUL3", "ARHGEF10", "AAAS", "MAP10", "RRS1", "NCAPD2", "CHMP6", "APC", "SMC2", "NUP62", "LCMT1", "KIF23", "CDK5RAP2", "KATNB1", "BCCIP", "STAG1", "EML3", "ANAPC7", "NCAPH2", "NUMA1")
GOBP_ESTABLISHMENT_OF_MITOTIC_SPINDLE_LOCALIZATION	0.679321	0.991185	0.031349	0.550913	0.94978	25	c("NDE1", "GPSM1", "DCTN1", "ENKD1", "NSFL1C", "ZW10", "PAFAH1B1", "UBXN2B", "FBXW11", "GPSM2", "NDEL1", "HDAC3", "CDK5RAP2")
GOBP_DEFENSE_RESPONSE_TO_SYMBIONT	0.884116	1	0.0165176	0.511049	0.949936	134	c("NT5C3A", "F2RL1", "MID2", "CCDC92", "AKAP1", "PLSCR1", "MYD88", "GRAMD4", "HSPA8", "TRAF6", "USP44", "RNF26", "FBXL2", "TRAF3IP1", "MOV10", "EXOSC4", "EXOSC5", "DTX3L", "TRIM8", "SIRT2", "ATAD3A", "EXOC1", "BCL2L1", "CLPB", "AGBL5", "IL15", "ILF3", "TLR7", "MX1", "BECN1", "IL10RB", "RSAD2", "RAB7B", "RNASEL", "TANK", "DDIT4", "TBK1", "POLR3F", "IRF9", "GPAM", "UBE2N", "MARCHF2", "POLR3E", "POLR3C", "ZMPSTE24", "MAP3K14", "CNOT7", "IFNGR2", "BNIP3L", "PARP9", "PQBP1", "HYAL2", "CARD9", "DHX9",
ZDHHC12, "AZI2", "TICAM1", "TARBP2", "TRAF3IP2", "IFNAR2", "KCNJ8", "IFIH1", "FGL2", "TRIM56", "DHX16")
GOBP_NEGATIVE_REGULATION_OF_CELL_CYCLE	0.907093	1	0.0146011	0.50755	0.950111	180	c("PROX1", "PPP1R13B", "BTG2", "CDK6", "MYOCD", "DACT1", "BMP7", "IER3", "GAS1", "CUL4A", "MACROH2A1", "AURKB", "USP44", "MDM1", "KAT2B", "XPC", "PKD2", "NACC2", "FBXO6", "FBXO31", "LATS1", "MEIOC", "PPP2R5B", "DTX3L", "WAC", "XRCC3", "IPO5", "TOM1L2", "PTPN11", "CDK5", "BRD7", "RB1", "CDK2AP2", "GMNN", "PRKDC", "THOC5", "MSH2", "BUB3", "APBB2", "CDK5RAP3", "CCP110", "BABAM1", "TIPIN", "ZFP36L1", "INIP", "IK", "ZW10", "UFL1", "NAE1", "PSMG2", "CHMP2A", "TAF6", "ETAA1", "RNF167", "CRY1", "DCUN1D3",
USP47, "KAT2A", "DOT1L", "PARP9", "INTS3", "TP53BP2", "PTEN", "CTDSPL", "TOPBP1", "TRIM37", "CTNNB1", "APC", "RAD51", "ZNF830", "RBL2", "LCMT1", "ZFYVE19", "ATRIP", "PABIR1", "NBN", "SDE2", "TERF1", "CDK5RAP2", "HEXIM1", "SCRIB", "HUS1", "BMP2", "SIRT1", "BRCA1", "CDC45", "TFAP4")
GOBP_LONG_CHAIN_FATTY_ACID_METABOLIC_PROCESS	0.749251	1	0.0263947	0.53051	0.950188	50	c("MGLL", "ACSF2", "QKI", "PTGIS", "ABHD12", "ACSBG1", "SLC27A1", "CPT2", "CYP2U1", "ACOT7", "GSTM4", "ACOT1", "DAGLB", "LTC4S")
GOBP_MEIOTIC_CELL_CYCLE_PROCESS	0.844156	1	0.0196033	0.514736	0.950201	105	c("P3H4", "PSMA8", "EDNRA", "NCAPD3", "NPM2", "HSPA2", "UBE2B", "FANCM", "DDB1", "TDRD9", "FOXJ2", "FANCA", "MEIOC", "SIRT2", "CCNB1IP1", "SUN1", "DDX4", "KLHDC3", "KIF18A", "TUBG1", "YTHDF2", "MLH1", "DCAF13", "RAD54L", "WASHC5", "AGO4", "DMC1", "RAD51AP1", "MSH6", "ING2", "PTEN", "EHMT2", "NCAPD2", "CDC25A", "SMC2", "RAD51", "AURKA", "PSMC3IP", "MLH3", "WNT5A", "TERF1", "SIRT7", "HUS1", "HSF2BP", "ACTR2")
GOBP_ORGANIC_HYDROXY_COMPOUND_METABOLIC_PROCESS	0.938062	1	0.0117232	0.504224	0.950719	262	c("HAND2", "DKK3", "PROX1", "GOT1", "ITGAM", "RDH8", "EDNRA", "PLPP3", "CYP39A1", "CTNS", "TGFB2", "FECH", "SULT1A1", "APPL1", "ALDH1A2", "TIGAR", "ACER3", "HSD3B7", "BTBD9", "PPIP5K1", "RDH16", "RDH14", "INPP4A", "SNAI2", "ATP7A", "INPP5A", "ALG10", "SREBF1", "ABCA1", "OSBPL3", "APP", "AMACR", "MFSD12", "NAPEPLD", "PER2", "COMT", "SC5D", "FGF1", "ABCA5", "NPR1", "MRS2", "IP6K2", "VPS35", "CTSK", "ACAA2", "SDR16C5", "EPAS1", "MAOA", "IDH3B", "PPIP5K2", "ZEB2", "ALDH1A3", "PNMT", "LCAT", "STAR", "CBR4",
ACSS2, "HSD17B7", "HIF1A", "SGPP2", "SDR9C7", "GDPD1", "CITED1", "EDNRB", "PDXP", "VLDLR", "OSBPL5", "ASIP", "DGAT1", "ACOX2", "SNCAIP", "CRYM", "PGP", "DOLK", "ALG13", "ABAT", "HRH1", "SRD5A3", "RDH11", "ALDH3A2", "IMPA1", "PNPLA4", "PPARD", "MPDU1", "CHRNB2", "IP6K1", "BAAT", "ALG14", "IPPK", "P2RY1", "HMGCR", "SULT2B1", "NUDT3", "ALDH3B2", "LCT", "PLPP1", "PTS", "WNT5A", "CLN6", "ACADL", "OSBPL2", "COQ2", "TM7SF2", "SULT1B1", "TRPC1", "ERLIN2", "IDH1", "NPC1L1", "RNF180", "RDH10", "NAAA", "BMP2",
LIPA, "SIRT1", "AKR1A1", "GPD2", "MED1", "SRD5A1", "SPTLC1", "PFKFB2")
GOBP_FEMALE_GAMETE_GENERATION	0.819181	1	0.0214354	0.518242	0.950835	84	c("EDNRA", "SHB", "PAQR5", "NPM2", "NRIP1", "ZMIZ1", "DDB1", "GDF9", "ANG", "MEIOC", "SIRT2", "MMP2", "YTHDF2", "MLH1", "TDRD7", "DCAF13", "WASHC5", "DMC1", "USP9X", "PTEN", "EHMT2", "CTNNB1", "H3-3A", "AURKA", "ZNF830", "MLH3")
GOBP_DNA_DAMAGE_RESPONSE	0.975025	1	0.00730167	0.500774	0.950997	412	c("GADD45A", "BTG2", "WDHD1", "MAPKAPK2", "TEX264", "MACROD1", "ATXN7", "IER3", "VRK1", "CUL4A", "UBE2E2", "MACROH2A1", "TIGAR", "PMS1", "DYRK3", "ATAD5", "DYRK2", "CHCHD6", "MGMT", "MYC", "OTUB1", "MMS19", "ALKBH3", "TRAF6", "ATMIN", "USP44", "SNAI2", "KAT2B", "XPC", "UBE2B", "RRM2B", "CDIP1", "STK11", "RFC4", "FANCM", "HIC1", "NACC2", "SOX4", "JMY", "H2AC25", "SKIL", "MCTS1", "DYRK1B", "DDB1", "MRGBP", "ASF1A", "SGK1", "RBBP6", "FBXO6", "EPC1", "FBXO31", "MGME1", "NFAT5", "FANCA", "MEIOC", "SHPRH",
REV3L, "DTX3L", "ZBTB4", "SMC3", "WAC", "XRCC3", "ZBTB7A", "RFC3", "ZBTB1", "FH", "COPS3", "STUB1", "USP7", "SNW1", "PTPN11", "CRY2", "MNAT1", "TADA2B", "PAXIP1", "YEATS4", "BCL2L1", "BRD7", "EEF1E1", "ING3", "RAD23A", "SMYD2", "ACTR8", "SMC1A", "PRKDC", "ZGRF1", "PSMD10", "THOC5", "MSH2", "AATF", "CDK5RAP3", "SMARCE1", "UBE2D3", "PWWP3A", "RAD18", "BABAM1", "PPP4R2", "PHF10", "SENP3", "NSMCE1", "RECQL", "HMGB1", "CSNK1E", "TIPIN", "EGLN3", "MLH1", "FANCL", "INIP", "MTOR", "ADPRS", "RCHY1", "TRRAP",
DMAP1, "PARP1", "TANK", "MARCHF7", "DDIT4", "RPTOR", "UFL1", "NAE1", "EPC2", "MORC2", "RUVBL1", "TAF6", "UBQLN4", "MAPK3", "PRIMPOL", "GTF2H1", "PNKP", "ETAA1", "CRY1", "RAD54L", "SPRED1", "ZMYND8", "SPRED2", "UBE2N", "DMC1", "SIRT4", "RAD51AP1", "TLK2", "USP47", "HMGB2", "BOD1L1", "INO80E", "KAT2A", "DCLRE1A", "MSH6", "DEK", "VCPIP1", "ZMPSTE24", "CDK7", "PPP4C", "BID", "MCRS1", "WAS", "GTF2H3", "CDK9", "PPP4R3A", "DYRK1A", "DOT1L", "PARP9", "SUMO1", "INTS3", "NCOA6", "UBE2V1", "SMARCC2", "ACTL6A",
ING2, "MAPK1", "BCLAF1", "HIPK2", "TLK1", "FBXW7", "DHX9", "GNL1", "POLD2", "TOPBP1", "EXO5", "RMI2", "APC", "WRAP53", "KLHL15", "POLD3", "LIG3", "SMARCC1", "UBE2A", "RAD51", "RADX", "AP5S1", "RNF169", "ZNF830", "MLH3", "RNF138", "MSH3", "ATRIP", "ERCC5", "HDAC3", "CCDC117", "NBN", "COMMD1", "SDE2", "PAGR1", "BCL7B", "ERCC8", "GTF2H4", "SIRT7", "SMARCD1", "EID3", "UVRAG", "BCCIP", "GTF2H2C", "USP16", "ERCC3", "ZBTB38", "FAM111A", "HUS1", "SPRTN", "HSF2BP", "ACTR2", "SIRT1", "BRCA1", "CDC45", "ZMAT3",
POT1, "TFAP4", "FAM168A", "POLK", "BOK", "RNASEH2B", "FOXP1", "XIAP", "SETD2", "FBXO45", "CBX1", "CDKN1B", "MARF1", "POLE2")
GOBP_INTERNAL_PROTEIN_AMINO_ACID_ACETYLATION	0.686314	0.994256	0.0308468	0.546424	0.95122	29	c("GATA2", "KAT2B", "MSL3", "MRGBP", "HAT1", "NFYA", "ATAT1", "TADA2B", "YEATS4", "SET", "DMAP1", "RUVBL1", "MSL2", "KAT2A", "DEK", "ACTL6A")
GOBP_T_CELL_ACTIVATION	0.938062	1	0.0117232	0.505312	0.951298	238	c("TMEM98", "SIRPA", "CDK6", "SRF", "F2RL1", "EGR1", "EFNB2", "ADA", "SHB", "DUSP22", "DUSP10", "CUL4A", "SOCS5", "SMAD7", "ZBTB16", "CAV1", "DLL4", "TRAF6", "LFNG", "EFNB1", "USP44", "ATP7A", "ZMIZ1", "STK11", "TNFRSF9", "JAG2", "ICAM1", "SOX4", "TOX", "KITLG", "RC3H1", "PIK3CG", "FYN", "FANCA", "ZEB1", "SOCS6", "PELI1", "ZBTB1", "PSMB11", "PTPN11", "BRD7", "IL15", "PRKDC", "PIK3CD", "PSMB10", "SMARCE1", "SOS2", "SMAD3", "PHF10", "HMGB1", "RSAD2", "EFNB3", "XBP1", "LGALS9", "ZFP36L1", "MTOR", "MARCHF7",
NCK2, "IL6ST", "GPAM", "CADM1", "MR1", "CLEC4G", "KAT2A", "TNFAIP8L2", "BID", "WAS", "MAP3K8", "PDPK1", "KIF13B", "SMARCC2", "HLA-DRA", "ACTL6A", "PAG1", "CBFB", "LCK", "CTNNB1", "AZI2", "EPO", "VAV1", "SART1")
GOBP_ACTIVATION_OF_IMMUNE_RESPONSE	0.941059	1	0.0114178	0.50528	0.951354	240	c("MAPKAPK2", "F2RL1", "CD36", "IGHG1", "ADA", "NR4A3", "C1QC", "SERPING1", "SHB", "DUSP22", "LACC1", "PLSCR1", "TNIP1", "PRKD1", "APPL1", "MEF2C", "NOD1", "MARK4", "MYD88", "GRAMD4", "CAV1", "ZNRF1", "HSPA8", "BCAR1", "C3AR1", "TRAF6", "STK11", "FBXL2", "ELF1", "RC3H1", "NECTIN2", "SLC39A6", "IRAK2", "FYN", "SIRT2", "VAV2", "ATAT1", "PLCL2", "PELI1", "IPO5", "KHDRBS1", "CLPB", "MFHAS1", "SCARA3", "PRKDC", "PIK3CD", "ECSIT", "TLR7", "OTUD4", "BIRC2", "EIF2B3", "PRKCB", "HMGB1", "RSAD2", "LGALS9",
GPLD1, "RAB7B", "PSPC1", "CR2", "PLEKHA1", "TBK1", "UBE2N", "PHPT1", "C4BPA", "CTSS", "PDPK1", "NEK7", "MAPK1", "PQBP1", "C5AR1", "ZDHHC12", "LCK", "PPP2CA", "VAV1", "SPPL3", "TICAM1", "DHX33", "RAB11FIP2", "NR1H3", "TARBP2", "TLR6", "KCNJ8", "PTPN6", "CHUK", "NAGK", "IFIH1")
GOBP_FIBROBLAST_MIGRATION	0.669331	0.98783	0.0320704	0.551914	0.951506	25	c("DMTN", "APPL1", "FUT8", "CCN3", "ILK", "GNA12", "ZEB2", "ARID5B", "PIP5K1A", "HYAL2", "ARHGEF7", "RFFL", "RAC1", "THBS1")
GOBP_HUMORAL_IMMUNE_RESPONSE	0.786214	1	0.0237916	0.523159	0.951859	70	c("IGHG1", "H2BC8", "C1QC", "SERPING1", "TFEB", "MEF2C", "ANG", "GAPDH", "PSMB10", "YTHDF2", "CR2", "C4BPA", "TFE3", "FAM3A", "RBPJ", "TRAF3IP2", "IL36RN", "PTPN6")
GOBP_NEGATIVE_REGULATION_OF_CELL_CYCLE_PROCESS	0.881119	1	0.0167582	0.511417	0.951865	141	c("PROX1", "DACT1", "BMP7", "IER3", "CUL4A", "MACROH2A1", "AURKB", "USP44", "MDM1", "KAT2B", "XPC", "PKD2", "NACC2", "FBXO6", "FBXO31", "PPP2R5B", "DTX3L", "WAC", "XRCC3", "TOM1L2", "PTPN11", "BRD7", "RB1", "CDK2AP2", "PRKDC", "THOC5", "MSH2", "BUB3", "APBB2", "CDK5RAP3", "CCP110", "BABAM1", "TIPIN", "ZFP36L1", "INIP", "IK", "ZW10", "UFL1", "NAE1", "PSMG2", "CHMP2A", "ETAA1", "CRY1", "DCUN1D3", "USP47", "KAT2A", "DOT1L", "PARP9", "INTS3", "PTEN", "CTDSPL", "TOPBP1", "TRIM37", "APC", "RAD51", "ZNF830",
RBL2, "LCMT1", "ZFYVE19", "ATRIP", "PABIR1", "NBN", "SDE2", "TERF1", "CDK5RAP2")
GOBP_REGULATION_OF_T_CELL_ACTIVATION	0.885115	1	0.0164369	0.510527	0.951953	153	c("SIRPA", "EFNB2", "ADA", "SHB", "DUSP22", "DUSP10", "SOCS5", "SMAD7", "ZBTB16", "CAV1", "TRAF6", "EFNB1", "ZMIZ1", "TNFRSF9", "SOX4", "TOX", "KITLG", "RC3H1", "FYN", "FANCA", "ZEB1", "SOCS6", "PELI1", "ZBTB1", "PTPN11", "BRD7", "IL15", "SMARCE1", "SOS2", "PHF10", "HMGB1", "EFNB3", "XBP1", "LGALS9", "MTOR", "MARCHF7", "NCK2", "IL6ST", "GPAM", "CLEC4G", "KAT2A", "TNFAIP8L2", "BID", "MAP3K8", "PDPK1", "SMARCC2", "HLA-DRA", "ACTL6A", "PAG1", "CBFB", "LCK", "CTNNB1", "EPO", "VAV1", "SART1")
GOBP_POSITIVE_REGULATION_OF_CELLULAR_COMPONENT_BIOGENESIS	0.93007	1	0.01251	0.504681	0.95197	267	c("LMOD2", "DPYSL3", "CDC42EP3", "SYNPO2L", "CCN2", "SRF", "F2RL1", "CD36", "MPP7", "BMP7", "BAIAP2L1", "FERMT2", "AGRN", "LIMS1", "SYNPO2", "PRKD1", "DCTN1", "MARK4", "MYD88", "PHLDB1", "CAV1", "DEF8", "CDC34", "HIP1R", "ATMIN", "EMILIN1", "PINK1", "ARHGAP35", "ATP7A", "STAU2", "ABCA1", "CLDN5", "LPAR1", "AVIL", "CDC42EP4", "CENPJ", "WRAP73", "FNBP1L", "ANKRD53", "PPP2R5B", "EEF2K", "ATAT1", "LRSAM1", "WDR45", "STUB1", "TGFB3", "DRG1", "PPP1R35", "SFRP1", "PIP4K2C", "FRMD7", "TSG101", "RESF1", "DAG1",
SERPINF2, "SWAP70", "ABCA3", "OCLN", "CCP110", "THBS2", "PIP4K2A", "PALM", "SMAD3", "BECN1", "GHRL", "ABI2", "TPPP", "MTOR", "RAB3GAP1", "MED25", "HAS3", "DYNC1H1", "MORC2", "CARMIL1", "CHMP2A", "EVL", "NCK2", "SLAIN2", "CLSTN3", "ZMYND8", "NCKAP1", "MMP3", "BMF", "NLGN3", "BID", "SEPTIN7", "SNX18", "ARHGEF10", "SNX9", "RAP1B", "SUMO1", "NEK7")
GOBP_REGULATION_OF_CELL_JUNCTION_ASSEMBLY	0.851149	1	0.0190795	0.514458	0.952001	114	c("DAPK3", "DMTN", "GPC4", "FERMT2", "AGRN", "LIMS1", "DUSP22", "MEF2C", "FZD1", "CAV1", "LRFN4", "SNAI2", "STAU2", "CLDN5", "LDB1", "APP", "GPM6B", "EEF2K", "F11R", "VPS35", "PRKACA", "SFRP1", "THBS2", "PTPRA", "SMAD3", "GHRL", "EFNB3", "ACVRL1", "RAPGEF1", "CLSTN3", "MMP14", "NLGN3", "RAP1B", "PTEN", "LRFN3", "CHRNB2", "SIX4", "CUX2", "CTNNB1", "PEAK1", "RAC1", "WNT5A", "THBS1", "RAP2A", "MYO1C", "ABI3", "ADNP")
GOBP_REGULATION_OF_LEUKOCYTE_MEDIATED_IMMUNITY	0.828172	1	0.0207818	0.517051	0.952175	94	c("ITGAM", "F2RL1", "ARID5A", "DUSP22", "SMAD7", "ATAD5", "GATA2", "TRAF6", "ICAM1", "SERPINB4", "DNASE1L3", "NECTIN2", "STX4", "ADORA2B", "ZBTB1", "PAXIP1", "BCR", "MSH2", "HMGB1", "RSAD2", "LGALS9", "MLH1", "C12orf4", "CR2", "TRAF2", "CADM1", "MR1", "CLEC4G", "C4BPA", "WAS", "PDPK1", "HLA-DRA")
GOBP_REGULATION_OF_LYMPHOCYTE_ACTIVATION	0.917083	1	0.0137184	0.506751	0.952202	213	c("GAS6", "SIRPA", "EFNB2", "ADA", "SHB", "DUSP22", "DUSP10", "SOCS5", "SMAD7", "MEF2C", "ATAD5", "MYD88", "ZBTB16", "CAV1", "TRAF6", "EFNB1", "ZMIZ1", "TNFRSF9", "SOX4", "TOX", "KITLG", "RC3H1", "AKIRIN2", "FYN", "FANCA", "ZEB1", "SOCS6", "PELI1", "ZBTB1", "PTPN11", "PAXIP1", "BRD7", "IL15", "SFRP1", "PRKDC", "MSH2", "BLOC1S6", "SMARCE1", "SOS2", "PHF10", "PIBF1", "HMGB1", "EFNB3", "XBP1", "LGALS9", "ZFP36L1", "MLH1", "MTOR", "IRS2", "MARCHF7", "NCK2", "IL6ST", "GPAM", "MMP14", "CLEC4G", "KAT2A",
TNFAIP8L2, "BID", "MAP3K8", "PDPK1", "SMARCC2", "HLA-DRA", "ACTL6A", "PAG1", "CHRNB2", "CBFB", "LCK", "CTNNB1", "ZNF335", "EPO", "VAV1", "SART1", "TICAM1")
GOBP_MACROAUTOPHAGY	0.894106	1	0.015701	0.508771	0.952284	179	c("SLC25A4", "HSPB8", "BAG3", "GPSM1", "TEX264", "RETREG1", "QSOX1", "HMOX1", "TP53INP2", "NOD1", "TIGAR", "STBD1", "TRAF6", "EFNB1", "PINK1", "CHMP4B", "GABARAPL2", "SESN1", "CLEC16A", "YOD1", "WDR81", "ADRB2", "FYCO1", "TOM1", "UBXN2A", "VPS33B", "CALCOCO2", "CDC37", "WDFY3", "WAC", "GAPDH", "VPS35", "LRSAM1", "PRKACA", "WDR45", "CDK5", "EXOC1", "TP53INP1", "MFSD8", "CHMP7", "PIP4K2C", "TSG101", "ATP6V1C1", "TAFAZZIN", "NSFL1C", "WDR45B", "FEZ2", "SMCR8", "PIP4K2A", "HIF1A", "DCN", "BECN1", "VPS37B",
PGAM5, "ATP6V1H", "PEX2", "MTOR", "RAB3GAP1", "ATG13", "ATP6V1C2", "MTM1", "UFL1", "ATP6V1D", "TBK1", "CHMP2A", "UBQLN4", "MAPK3", "UBXN2B", "PIK3C3", "SESN3", "ULK2", "CRY1", "CHMP2B", "FEZ1", "TECPR1", "PLAA", "SEC22B", "CALM1", "SNX18", "ATG9A", "BNIP3L", "GNAI3", "RNF5", "VPS13C", "VPS37D", "EHMT2", "LIX1L", "CHMP6", "VPS13D", "SNX30", "RHEB", "EXOC4", "RIMOC1", "VPS39", "MVB12A", "TCIRG1", "IFT20", "VPS33A", "MFN2", "VTA1", "UVRAG", "VPS16", "MCOLN1", "ATP6V1G1", "SNX14", "STX17", "EPG5",
SIRT1, "ZFYVE1", "STAM", "VPS26B", "PEX5", "SPTLC1")
GOBP_REGULATION_OF_CYSTEINE_TYPE_ENDOPEPTIDASE_ACTIVITY_INVOLVED_IN_APOPTOTIC_PROCESS	0.772228	1	0.024779	0.525075	0.952323	66	c("NOL3", "GAS6", "ARL6IP5", "SOX7", "NOD1", "GRAMD4", "MYC", "HIP1R", "IGBP1", "DNAJB6", "MAP2K5", "FAM162A", "SMAD3", "HMGB1", "EGLN3", "LGALS9", "PLAUR", "USP47", "BID", "CARD9", "RFFL", "LCK", "TNFSF10", "F3", "THBS1")
GOBP_PHOSPHOLIPID_TRANSPORT	0.739261	1	0.0270967	0.530969	0.952389	51	c("ABCC1", "PLSCR1", "ABCA1", "OSBPL10", "ANO7", "TMEM30B", "ABCA3", "SPNS1", "OSBPL5", "PITPNB", "SLC66A2", "ATG9A", "PLSCR3", "GLTP", "ABCG8", "OSBPL2", "ATP8B2", "ATP9B")
GOBP_CELL_CYCLE_G1_S_PHASE_TRANSITION	0.855145	1	0.0187776	0.514012	0.95246	120	c("TERT", "CDK6", "DACT1", "CUL4A", "UBE2E2", "APPL1", "NPAT", "MYC", "CDC34", "KLF11", "PKD2", "NACC2", "CUL5", "RDX", "ATP2B4", "TBX2", "PKD1", "CENPJ", "FBXO31", "LATS1", "WAC", "CDK17", "KHDRBS1", "MNAT1", "CDK5", "BRD7", "RB1", "CDK2AP2", "PRKDC", "PSME3", "SMARCE1", "PAF1", "PHF10", "CUL2", "CCNH", "RPTOR", "DCUN1D3", "CUL3", "CDK7", "BID", "PHF8", "USP37", "SMARCC2", "CCND2", "ACTL6A", "PTEN", "FBXW7", "CTDSPL", "CDC25A", "APC", "PPP2CA", "SMARCC1", "AIF1", "RBL2", "PTPN6", "CUL1", "SDE2",
CDK10, "PAGR1", "BCL7B", "SMARCD1")
GOBP_REGULATION_OF_MITOTIC_SISTER_CHROMATID_SEGREGATION	0.683317	0.992021	0.0310618	0.547141	0.952469	29	c("AURKB", "USP44", "KAT2B", "XRCC3", "BUB3", "BECN1", "IK", "ZW10", "PSMG2", "APC", "LCMT1", "CDK5RAP2")
GOBP_VACUOLE_ORGANIZATION	0.863137	1	0.0181675	0.513111	0.9525	127	c("BAG3", "TP53INP2", "TFEB", "LAMTOR1", "STBD1", "TRAF6", "EFNB1", "PINK1", "CHMP4B", "GABARAPL2", "RNASEK", "ABCA1", "MAN2A1", "TOM1", "UBXN2A", "VPS33B", "FHIP1B", "RAB34", "VPS35", "LRSAM1", "WDR45", "TMEM106B", "SRPX", "TP53INP1", "MFSD8", "CHMP7", "PIP4K2C", "NSFL1C", "WDR45B", "HOOK3", "FEZ2", "SMCR8", "PIP4K2A", "RAB20", "BECN1", "SPNS1", "ATP6V1H", "RAB7B", "MTOR", "RAB3GAP1", "ATG13", "PI4KB", "MTM1", "ATP6V1D", "CHMP2A", "UBXN2B", "PIK3C3", "ULK2", "WASHC5", "CHMP2B", "FEZ1", "EXT1", "GNPTAB",
HOOK1, "SEC22B", "SNX18", "ATG9A", "RNF5", "TMEM165", "TFE3", "EHMT2", "GRN", "CHMP6", "SNX30", "CLN6", "TCIRG1", "IFT20", "VPS33A", "MFN2", "VPS16", "MCOLN1", "STX17", "CREG1", "LIPA", "VPS18", "FIG4")
GOBP_MRNA_METABOLIC_PROCESS	0.952048	1	0.0102389	0.502675	0.952544	346	c("RBM20", "BTG2", "APLP1", "NOL3", "MAPKAPK2", "SAMD4A", "TOB1", "QKI", "PCBP4", "ARVCF", "CPEB1", "PABPC4", "HIPK3", "MEX3D", "KHDRBS3", "CPEB3", "MYD88", "FASTKD5", "HSPA8", "NCOA2", "PSIP1", "YBX3", "YBX1", "LARP4B", "SREBF1", "ZC3H3", "NSRP1", "APP", "MOV10", "RC3H1", "EXOSC4", "RPRD2", "CPSF2", "RBM15B", "EXOSC5", "NOCT", "CSDE1", "GRSF1", "ZHX2", "PRMT5", "RBBP6", "MBNL1", "SNRNP35", "PNRC1", "MEIOC", "RNGTT", "ALKBH5", "NCOA1", "HNRNPA2B1", "GCFC2", "SF3B4", "ZBTB7A", "PRKACA", "ZBTB1", "CELF2",
SNRPD2, "KHDRBS1", "SNW1", "CWC27", "RXRA", "EPAS1", "SNRNP40", "RPRD1B", "SNRNP27", "SMG5", "SREK1IP1", "LSM1", "YTHDF1", "FIP1L1", "SNRPA1", "THOC5", "SUPV3L1", "SUGP2", "WDR83", "WBP4", "SMU1", "GPKOW", "PAF1", "SNRNP48", "HABP4", "ZCRB1", "PABPC1", "RBM8A", "PPP4R2", "CSTF1", "RNPS1", "HNRNPR", "TBRG4", "RNMT", "LEO1", "AKAP17A", "YTHDF2", "CELF1", "ZFP36L1", "MLH1", "DDX46", "TENT5A", "RNASEL", "SSB", "RBM17", "ZC3H14", "IK", "GEMIN8", "RBM26", "TFCP2", "TRMT6", "SAMD4B", "PRPF38B", "CBLL1",
RPRD1A, "NUDT12", "TAF13", "TRAF2", "TAF6", "MBNL2", "TRAF5", "DDX23", "ERI1", "SKIC2", "SAP18", "VDR", "RBM39", "XRN2", "AGO4", "CNOT11", "PUS1", "SCAF1", "SMNDC1", "TRMT2A", "TRMT61A", "PATL1", "ESS2", "SRPK2", "TENT4B", "CDK9", "CNOT7", "SRSF3", "SRRM1", "DYRK1A", "CWC25", "RBMX", "METTL4", "TAF3", "AGO3", "SNRPC", "PQBP1", "CNOT3", "TIA1", "FXR1", "PHF5A", "EXOSC10", "C5AR1", "DHX9", "HNRNPA3", "CTNNBL1", "IGF2BP3", "TSEN15", "SART1", "SNRNP200", "RSRC1", "PAPOLG", "NR1H3", "AGO2", "ZNF830",
ATXN2L, "DCP1B", "TRAF3IP2", "SMG7", "SMN1", "TBP", "FAM172A", "CSTF2", "SMG9", "ERN2", "SRSF5", "BUD13", "SLC39A5", "SDE2", "DHX8", "LSM3", "JMJD6", "THRAP3", "RARA", "CDC40", "CACNG7", "DHX16", "CASC3", "AAR2", "SYMPK", "PRPF3", "LARP1B", "CNOT4", "PRPF40B", "MFAP1", "FASTKD2", "HNRNPD", "PRPF38A")
GOBP_MUCOPOLYSACCHARIDE_METABOLIC_PROCESS	0.753247	1	0.026114	0.528483	0.952576	57	c("NDNF", "EDNRA", "GLCE", "CHST2", "CHST12", "ST3GAL1", "CHST14", "SLC35B2", "CHSY1", "EDNRB", "HAS3", "EXT1", "GNS", "HS2ST1", "IDUA", "CHPF", "ANGPT1", "CHSY3", "HYAL2", "CSGALNACT2")
GOBP_LYTIC_VACUOLE_ORGANIZATION	0.753247	1	0.026114	0.527334	0.953086	61	c("TFEB", "LAMTOR1", "CHMP4B", "RNASEK", "ABCA1", "VPS33B", "FHIP1B", "RAB34", "VPS35", "TMEM106B", "SRPX", "MFSD8", "CHMP7", "HOOK3", "RAB20", "BECN1", "SPNS1", "ATP6V1H", "RAB7B", "MTOR", "PI4KB", "ATP6V1D", "CHMP2A", "WASHC5", "CHMP2B", "GNPTAB", "HOOK1", "TMEM165", "TFE3", "GRN", "CHMP6", "CLN6", "TCIRG1", "VPS33A", "MCOLN1", "CREG1", "LIPA", "VPS18")
GOBP_RNA_DESTABILIZATION	0.753247	1	0.026114	0.527344	0.953106	61	c("BTG2", "SAMD4A", "TOB1", "MEX3D", "CPEB3", "YBX1", "MOV10", "RC3H1", "EXOSC5", "NOCT", "CSDE1", "LSM1", "YTHDF1", "PABPC1", "HNRNPR", "YTHDF2", "CELF1", "ZFP36L1", "MLH1", "SAMD4B", "AGO4", "CNOT11", "PATL1", "TENT4B", "CNOT7", "AGO3", "CNOT3", "FXR1", "DHX9")
GOBP_AUTOPHAGY_OF_MITOCHONDRION	0.706294	1	0.0294228	0.535013	0.953115	46	c("SLC25A4", "RETREG1", "TIGAR", "DNM1L", "PINK1", "GABARAPL2", "SREBF1", "FBXL4", "CDC37", "WDR45", "CTSK", "TAFAZZIN", "WDR45B", "HIF1A", "BECN1", "ATG13", "ULK2", "ATG9A", "BNIP3L", "FUNDC1", "VPS13C", "FBXW7", "VPS13D", "SNX30")
GOBP_IMPORT_INTO_NUCLEUS	0.811189	1	0.0220116	0.519488	0.953122	84	c("BAG3", "CD36", "KPNA6", "PRKD1", "APPL1", "PRICKLE1", "SMO", "ING1", "IPO13", "KPNA1", "PRKAG1", "AKIRIN2", "KPNA5", "TNPO1", "IPO5", "NUP88", "CRY2", "HIKESHI", "JUP", "SMAD3", "NF1", "DMAP1", "KPNA3", "SNUPN", "RANBP17", "BACH2", "NUP153", "IPO4", "HEATR3", "SUMO1", "POLA2", "ANGPT1", "HYAL2", "NUP58", "FAM53A", "IPO9", "NUP62", "TRAF3IP2", "POM121C", "NUP133", "HDAC3", "SUFU", "RANBP2")
GOBP_CYTOSKELETON_DEPENDENT_CYTOKINESIS	0.771229	1	0.0248494	0.526188	0.953252	65	c("SEPTIN8", "SNX33", "AURKB", "SEPTIN6", "TTC19", "CHMP4B", "SPTBN1", "ANKRD53", "EXOC1", "CHMP7", "ARL3", "TRIM36", "CKAP2", "EXOC6B", "USP8", "IST1", "LZTS2", "MYH10", "CHMP2A", "EXOC3", "WASHC5", "CHMP2B", "SEPTIN7", "SNX18", "SNX9", "CHMP6", "APC", "EXOC4", "ALKBH4", "NUP62", "KIF23", "KIF20A", "RASA1", "ACTR2")
GOBP_POSITIVE_REGULATION_OF_T_CELL_PROLIFERATION	0.683317	0.992021	0.0310618	0.546836	0.953294	30	c("TRAF6", "EFNB1", "KITLG", "IL15", "HMGB1", "LGALS9", "NCK2", "IL6ST", "GPAM", "EPO", "AIF1")
GOBP_MYELOID_LEUKOCYTE_MEDIATED_IMMUNITY	0.724276	1	0.0281515	0.532306	0.953404	50	c("ITGAM", "F2RL1", "IGHG1", "NR4A3", "MYD88", "GATA2", "DNASE1L3", "STX4", "PIK3CG", "ADORA2B", "ANXA3", "PIK3CD", "BCR", "LGALS9", "C12orf4", "WDR1", "PDPK1", "JAGN1", "CARD9", "TICAM1")
GOBP_RESPONSE_TO_MOLECULE_OF_BACTERIAL_ORIGIN	0.87013	1	0.017626	0.511645	0.953466	148	c("FOS", "ABCC8", "CD68", "HADHB", "SIRPA", "MAPKAPK2", "CD36", "ARID5A", "SMAD6", "DUSP10", "TNIP1", "HDAC5", "MEF2C", "MYD88", "ALAD", "TRAF6", "LOXL1", "ABCA1", "IRAK2", "NOCT", "THBD", "AKIRIN2", "PELI1", "IL1F10", "MAP2K3", "BCR", "WDR83", "GJB2", "PAF1", "NFKBIB", "SBNO2", "CITED1", "EDNRB", "HMGB1", "XBP1", "LGALS9", "SELENOS", "MAPK3", "MMP3", "HMGB2", "PLAA", "PLSCR3", "MAPK1", "HDAC2", "CARD9", "LY86", "C5AR1", "EPO", "TICAM1", "NR1H3", "TAB2", "PTGER2", "WNT5A", "TLR6", "KCNJ8", "IL36RN",
AHR, "CHUK")
GOBP_METHYLATION	0.86014	1	0.0183973	0.513665	0.9536	128	c("SMYD1", "GAMT", "FOS", "MGMT", "SLC25A26", "METTL5", "KMT2B", "METTL25B", "THUMPD2", "RBM15B", "COQ5", "ASH1L", "HELLS", "PRMT5", "COMT", "BMT2", "SETD9", "METTL21A", "SNRPD2", "PRDM16", "RLF", "PNMT", "MTAP", "SMYD2", "WDR5", "ATPSCKMT", "GNMT", "EEF1AKMT1", "BHMT2", "SETD3", "RNMT", "MRM2", "EEF2KMT", "NSUN5", "PARP1", "TRMT5", "BEND3", "TRMT6", "CBLL1", "BAZ2A", "INMT", "ICMT", "LCMT2", "TRMT2A", "ZMPSTE24", "TRMT61A", "MCRS1", "DOT1L", "METTL4", "SETD6", "EHMT2", "METTL25", "FAM98B", "METTL18",
LCMT1, "PEMT", "VCPKMT", "WDR6", "NELFA")
GOBP_ENERGY_HOMEOSTASIS	0.679321	0.991185	0.031349	0.547825	0.953659	29	c("CD36", "NR1D2", "NR4A3", "RASAL2", "ADRB2", "FMO4", "ADRB1", "AMPD2", "PPARD", "MEX3C", "LIPA", "SIRT1")
GOBP_NUCLEAR_TRANSPORT	0.87013	1	0.017626	0.511069	0.95383	160	c("BAG3", "GAS6", "CD36", "KPNA6", "IER3", "PRKD1", "APPL1", "PRICKLE1", "RPS15", "SMO", "CAMK1", "ING1", "IPO13", "KPNA1", "RBM15B", "PRKAG1", "PKD1", "AKIRIN2", "KPNA5", "ALKBH5", "HNRNPA2B1", "TNPO1", "CHTOP", "PRKACA", "IPO5", "NUP88", "KHDRBS1", "PTPN11", "CRY2", "STRADB", "STYX", "CDK5", "SMG5", "HIKESHI", "THOC5", "PPM1A", "MDN1", "JUP", "RBM8A", "SMAD3", "CITED1", "LZTS2", "ANKRD54", "NF1", "SEH1L", "SSB", "DMAP1", "KPNA3", "SNUPN", "RANBP17", "BACH2", "NUP153", "FBXO22", "IPO4", "NOL6",
RANBP1, "SRSF3", "HEATR3", "AAAS", "SUMO1", "POLA2", "STRADA", "ANGPT1", "ANP32A", "AXIN1", "HYAL2", "NUP58", "DNAJC27", "SDAD1", "DHX9", "GSK3B", "FAM53A", "IPO9", "RSRC1", "NUP160", "NUP62", "TRAF3IP2", "SMG7", "POM121C", "NUP133", "NXT2", "HDAC3", "SUFU", "RANBP2", "AGFG1", "SIRT7", "CASC3")
GOBP_OLIGOSACCHARIDE_METABOLIC_PROCESS	0.693307	1	0.0303467	0.537624	0.953934	42	c("GM2A", "FUT8", "B4GALT1", "NEU2", "B3GALT2", "MANBA", "B3GALT4", "MGAT2", "MAN1B1", "MOGS", "CTBS", "IDUA", "MPDU1")
GOBP_NEGATIVE_REGULATION_OF_NEURON_PROJECTION_DEVELOPMENT	0.772228	1	0.024779	0.525088	0.953969	68	c("DPYSL3", "SEMA3B", "CBFA2T2", "EFNB2", "ADCY6", "LPAR1", "DGUOK", "CDK5", "BAG5", "EFNA1", "SEMA4B", "FKBP4", "DTNBP1", "EFNB3", "PAFAH1B1", "ULK2", "KANK1", "SPART", "HDAC2", "PTEN", "EPHA4", "PAQR3", "ITM2C", "WNT5A")
GOBP_RNA_SPLICING	0.893107	1	0.0157838	0.508835	0.954071	195	c("RBM20", "NOL3", "QKI", "ATXN7", "PCBP4", "ARVCF", "KHDRBS3", "HSPA8", "PSIP1", "YBX1", "KAT2B", "PPP1R9B", "RP9", "NSRP1", "RBM15B", "GRSF1", "PRMT5", "ZC3H10", "MBNL1", "SNRNP35", "HNRNPA2B1", "GCFC2", "SF3B4", "ZBTB7A", "CELF2", "SNRPD2", "KHDRBS1", "SNW1", "CWC27", "SNRNP40", "TADA2B", "RPS13", "SNRNP27", "SREK1IP1", "LSM1", "SNRPA1", "THOC5", "SUGP2", "WDR83", "TRPT1", "WBP4", "SMU1", "GPKOW", "SNRNP48", "HABP4", "ZCRB1", "PABPC1", "RBM8A", "PPP4R2", "RNPS1", "HNRNPR", "AKAP17A", "CELF1",
DDX46, "TRRAP", "RBM17", "IK", "GEMIN8", "PPIG", "PRPF38B", "MBNL2", "MPHOSPH10", "DDX23", "SAP18", "RBM39", "PUS1", "SCAF1", "KAT2A", "SMNDC1", "ESS2", "SRPK2", "HNRNPH2", "SRSF3", "SRRM1", "DYRK1A", "CWC25", "RBMX", "METTL4", "SNRPC", "PQBP1", "TIA1", "FXR1", "PHF5A", "DHX9", "HNRNPA3", "CTNNBL1", "FAM98B", "TSEN15", "PPP2CA", "SART1", "SNRNP200", "RSRC1", "ZNF830", "SMN1", "FAM172A", "SRSF5", "BUD13", "SLC39A5", "SDE2", "DHX8", "LSM3", "JMJD6", "THRAP3", "CDC40", "DHX16", "CASC3", "AAR2", "PRPF3",
RBM12B, "PRMT1", "PRPF40B", "MFAP1", "PRPF38A", "SF3B6", "DHX35")
GOBP_SEX_DIFFERENTIATION	0.864136	1	0.0180906	0.512833	0.954109	137	c("TESC", "CITED2", "ZFPM2", "TIPARP", "TGFB2", "DACH2", "YBX3", "SPATA2", "LFNG", "NRIP1", "SLIT3", "MKKS", "KITLG", "GDF9", "CSDE1", "PKD1", "ANG", "FANCA", "ADAM15", "NCOA1", "WDR19", "PTPN11", "FZD4", "BCL2L1", "SFRP1", "KIF18A", "MSH2", "ARID5B", "MMP2", "FKBP4", "DACH1", "PLEKHA1", "UBE3A", "AGO4", "DMC1", "MMP14", "HMGB2", "PRDX4", "RNF38", "ING2", "SIX4", "PCYT1B", "CTNNB1", "H3-3A", "ZNF830", "TNFSF10", "WNT5A", "SMAD4", "EIF2B4", "RARA")
GOBP_REGULATED_EXOCYTOSIS	0.844156	1	0.0196033	0.514146	0.954449	126	c("ITGAM", "F2RL1", "NR4A3", "CRHBP", "RAP1BL", "MICAL1", "GATA2", "PIP5K1C", "STX4", "PIK3CG", "ADORA2B", "STEAP2", "CDK5", "STXBP5", "SYT17", "ANXA3", "PIK3CD", "BCR", "TSPAN18", "BLOC1S6", "SYNGR1", "DTNBP1", "CTBP2", "PRKCB", "LGALS9", "RAB10", "RAB3GAP1", "C12orf4", "PPFIA3", "SYT11", "SYP", "RAP1B", "PDPK1", "SDF4")
GOBP_PRIMARY_ALCOHOL_METABOLIC_PROCESS	0.712288	1	0.0289981	0.533307	0.95464	49	c("DKK3", "RDH8", "SULT1A1", "ALDH1A2", "RDH16", "RDH14", "NAPEPLD", "SDR16C5", "ALDH1A3", "CBR4", "ACSS2", "SDR9C7", "GDPD1", "EDNRB", "DGAT1", "RDH11", "ALDH3A2", "PNPLA4", "ALDH3B2", "SULT1B1", "RDH10", "NAAA", "BMP2", "AKR1A1", "GPD2")
GOBP_PEPTIDYL_LYSINE_ACETYLATION	0.668332	0.987067	0.0321428	0.544816	0.954909	33	c("GATA2", "ESCO1", "KAT2B", "KLF15", "MSL3", "SOX4", "MRGBP", "NFYA", "ATAT1", "TADA2B", "YEATS4", "SET", "DMAP1", "RUVBL1", "MSL2", "KAT2A", "DEK", "ACTL6A", "DIP2A", "HDAC2")
GOBP_OLIGODENDROCYTE_DIFFERENTIATION	0.73027	1	0.0277292	0.531265	0.955032	54	c("TMEM98", "B4GALT6", "DUSP10", "LPAR1", "PRMT5", "GPM6B", "CDK5", "DAG1", "B4GALT5", "SUZ12", "EIF2B3", "TPPP", "MTOR", "NF1", "NSUN5", "CXCR4", "WDR1", "HDAC2", "PTEN", "CTNNB1", "WASF3", "RHEB", "EIF2B4", "EIF2B1")
GOBP_SIGNAL_TRANSDUCTION_IN_RESPONSE_TO_DNA_DAMAGE	0.782218	1	0.0240742	0.521269	0.955101	81	c("GADD45A", "IER3", "CUL4A", "DYRK3", "ATAD5", "SNAI2", "XPC", "HIC1", "SOX4", "FBXO6", "FBXO31", "DTX3L", "WAC", "COPS3", "PTPN11", "PAXIP1", "EEF1E1", "SMYD2", "PRKDC", "PSMD10", "THOC5", "MSH2", "CDK5RAP3", "BABAM1", "TIPIN", "MARCHF7", "UFL1", "MAPK3", "ETAA1", "CRY1", "SPRED1", "SPRED2", "ZMPSTE24", "BID", "DYRK1A", "DOT1L", "PARP9")
GOBP_REGULATION_OF_CELL_CYCLE_PROCESS	0.941059	1	0.0114178	0.504019	0.955149	341	c("PROX1", "TERT", "CDK6", "PSMA8", "DACT1", "DAPK3", "BMP7", "MTA3", "KLHL21", "IER3", "NCAPD3", "CUL4A", "PLSCR1", "DCTN1", "UBE2E2", "APPL1", "MACROH2A1", "DYRK3", "ATAD5", "MARK4", "NEK10", "AURKB", "NPM2", "MYC", "CDC14A", "BORA", "USP44", "MDM1", "HSPA2", "CHMP4B", "KAT2B", "PPP1R9B", "XPC", "PKD2", "UBE2B", "RRM2B", "APP", "NACC2", "DDB1", "SENP6", "RDX", "ATP2B4", "TBX2", "PRMT5", "PKD1", "FBXO6", "CENPJ", "FBXO31", "ANKRD53", "TXLNG", "PPP2R5B", "DTX3L", "SIRT2", "WAC", "XRCC3", "TOM1L2",
PTPN11, "MNAT1", "PAXIP1", "BCL2L1", "BRD7", "RB1", "RPRD1B", "CDK2AP2", "DRG1", "PPP1R35", "CHMP7", "SFRP1", "PRKDC", "THOC5", "FSD1", "MSH2", "BUB3", "NSFL1C", "APBB2", "PSME3", "CDK5RAP3", "CCP110", "SMARCE1", "PAF1", "RAD18", "BABAM1", "PHF10", "BECN1", "PDXP", "RXFP3", "TIPIN", "YTHDF2", "ZFP36L1", "CALM2", "INIP", "CCNQ", "CCNH", "PKP4", "DACH1", "IK", "RPTOR", "ZW10", "UFL1", "NAE1", "DYNC1H1", "WIZ", "PSMG2", "CHMP2A", "UBXN2B", "ETAA1", "PIK3C3", "CRY1", "DCUN1D3", "CHMP2B", "RAD51AP1",
USP47, "KAT2A", "CALM1", "CUL3", "ZMPSTE24", "CDK7", "BID", "RANBP1", "DOT1L", "PARP9", "INTS3", "SMARCC2", "CCND2", "ACTL6A", "MAP10", "PTEN", "FBXW7", "CTDSPL", "NCAPD2", "CDC25A", "CHMP6", "TOPBP1", "TRIM37", "BIRC6", "CTNNB1", "RMI2", "APC", "PPP2CA", "CALM3", "GPSM2", "SMC2", "SMARCC1", "RAD51", "AURKA", "AIF1", "ZNF830", "NUP62", "RBL2", "LCMT1", "ZFYVE19", "WNT5A", "ATRIP", "PABIR1", "PTPN6", "NBN", "KIF23", "SDE2", "CDK10", "PAGR1", "TERF1", "BCL7B", "KIF20A", "CDK5RAP2", "SMARCD1", "UVRAG"
)
GOBP_NEGATIVE_REGULATION_OF_ORGANELLE_ASSEMBLY	0.657343	0.979316	0.0329431	0.551421	0.955396	27	c("MDM1", "PINK1", "KAT2B", "LPAR1", "TCHP", "CCP110", "FEZ2", "SMCR8", "BECN1", "TBC1D7", "MTM1", "FEZ1", "KAT2A", "SEC22B", "EHMT2", "TRIM37", "SMAD4", "CDK10", "CDK5RAP2", "BRCA1")
GOBP_TRIGLYCERIDE_METABOLIC_PROCESS	0.712288	1	0.0289981	0.533489	0.955523	50	c("LPL", "MGLL", "LPGAT1", "CAV1", "SREBF1", "PIK3CG", "PTPN11", "FITM2", "SLC27A1", "GNPAT", "GPLD1", "AGMO", "DGAT1", "LIPG", "GPAM", "DAGLB", "MBOAT7", "AADAC", "PNPLA4", "FBXW7")
GOBP_REGULATION_OF_CELL_KILLING	0.676324	0.991005	0.0315649	0.542527	0.956001	36	c("ITGAM", "F2RL1", "TGFB2", "ICAM1", "SERPINB4", "DNASE1L3", "NECTIN2", "BCL2L1", "LGALS9", "CADM1", "MR1", "HLA-DRA")
GOBP_METENCEPHALON_DEVELOPMENT	0.739261	1	0.0270967	0.52932	0.956039	59	c("PROX1", "OGDH", "SMO", "ATP7A", "LPAR1", "LDB1", "NCOA1", "PTPN11", "FZD4", "CDK5", "GNPAT", "B4GALT2", "PDSS2", "COQ8B", "HSPA5", "KAT2A", "ABAT", "SEC24B", "SDF4")
GOBP_NEGATIVE_REGULATION_OF_CHROMOSOME_SEGREGATION	0.656344	0.979316	0.0330163	0.551806	0.956064	27	c("AURKB", "USP44", "XRCC3", "BUB3", "IK", "ZW10", "PSMG2", "APC", "LCMT1", "CDK5RAP2")
GOBP_MITOTIC_CYTOKINESIS	0.707293	1	0.0293519	0.533908	0.956274	50	c("SNX33", "AURKB", "SEPTIN6", "TTC19", "CHMP4B", "SPTBN1", "ANKRD53", "EXOC1", "CHMP7", "ARL3", "TRIM36", "CKAP2", "EXOC6B", "USP8", "LZTS2", "MYH10", "CHMP2A", "EXOC3", "CHMP2B", "SNX18", "SNX9", "CHMP6", "APC", "EXOC4", "NUP62", "KIF23", "KIF20A")
GOBP_REGULATION_OF_FATTY_ACID_METABOLIC_PROCESS	0.687313	0.994999	0.0307753	0.538225	0.956399	43	c("ADIPOQ", "NR4A3", "PDK2", "LPGAT1", "CAV1", "ABCD2", "KAT2B", "SREBF1", "PPARA", "SIRT2", "PDK3", "FMO4", "UBR4", "PIBF1", "IRS2", "LONP2", "AKT2", "SIRT4", "PPARD", "MID1IP1", "NR1H3", "ACADL", "RGN", "ERLIN2", "DCAF5", "NCOR1", "SIRT1", "BRCA1")
GOBP_REGULATION_OF_FIBROBLAST_PROLIFERATION	0.694306	1	0.0302754	0.536902	0.956447	45	c("GAS6", "CDK6", "PDGFA", "CAV1", "MYC", "ZMIZ1", "ING5", "TP53INP1", "SFRP1", "LZTS2", "PEX2", "NF1", "MED25", "DACH1", "ZMPSTE24", "SKI", "DHX9", "MED31", "CTNNB1")
GOBP_SYNAPSE_ORGANIZATION	0.912088	1	0.0141642	0.507085	0.956656	270	c("CDH2", "ELFN1", "ITGAM", "CAST", "CAP2", "MYOT", "FILIP1", "PDZRN3", "GPC4", "DBN1", "AGRN", "DOK7", "HOMER1", "C1QC", "TANC1", "DCTN1", "SHANK2", "DBNL", "APPL1", "MEF2C", "FZD1", "ADGRL3", "FZD9", "HSPA8", "SNTA1", "SORT1", "ITGA3", "LRFN4", "HIP1R", "PLXNB2", "CAMK1", "SPTB", "STAU2", "GPHN", "WASF1", "APP", "FYN", "EEF2K", "VPS35", "CDK5", "GNPAT", "EFNA1", "PCDHGC3", "DAG1", "APBB2", "THBS2", "PALM", "ERBB4", "DTNBP1", "FRRS1L", "CTBP2", "GHRL", "EFNB3", "ABI2", "NOS1AP", "NF1", "PAFAH1B1",
ABHD17B, "NRP2", "CLSTN3", "ZMYND8", "CHMP2B", "PPFIA3", "STK38L", "SYBU", "NLGN3", "RAB39B", "LZTS3", "RAP1B", "SDF4", "ARHGAP44", "DIP2A", "ALS2", "PTEN", "LRFN3", "CHRNB2", "C5AR1", "ZDHHC12", "SIX4", "EPHA4", "CUX2", "CTNNB1", "WASF3", "PICK1", "ASAP1", "ZC4H2")
GOBP_REGULATION_OF_CELL_CYCLE_PHASE_TRANSITION	0.884116	1	0.0165176	0.509886	0.956812	201	c("PROX1", "TERT", "CDK6", "DACT1", "MTA3", "IER3", "CUL4A", "UBE2E2", "APPL1", "MACROH2A1", "DYRK3", "ATAD5", "NEK10", "AURKB", "NPM2", "CDC14A", "USP44", "HSPA2", "PPP1R9B", "XPC", "PKD2", "RRM2B", "APP", "NACC2", "DDB1", "RDX", "ATP2B4", "TBX2", "PKD1", "FBXO6", "CENPJ", "FBXO31", "DTX3L", "SIRT2", "WAC", "XRCC3", "PTPN11", "MNAT1", "PAXIP1", "BRD7", "RB1", "CDK2AP2", "PRKDC", "THOC5", "MSH2", "BUB3", "APBB2", "PSME3", "CDK5RAP3", "SMARCE1", "PAF1", "BABAM1", "PHF10", "TIPIN", "ZFP36L1", "INIP",
CCNQ, "CCNH", "IK", "RPTOR", "ZW10", "UFL1", "NAE1", "PSMG2", "ETAA1", "CRY1", "DCUN1D3", "USP47", "CUL3", "CDK7", "BID", "DOT1L", "PARP9", "INTS3", "SMARCC2", "CCND2", "ACTL6A", "PTEN", "FBXW7", "CTDSPL", "CDC25A", "TOPBP1", "APC", "PPP2CA", "SMARCC1", "RAD51", "AURKA", "AIF1", "ZNF830", "RBL2", "LCMT1", "ZFYVE19", "ATRIP", "PABIR1", "PTPN6", "NBN", "SDE2", "CDK10", "PAGR1", "BCL7B", "CDK5RAP2", "SMARCD1")
GOBP_INNATE_IMMUNE_RESPONSE	0.941059	1	0.0114178	0.504392	0.95715	379	c("SIRPA", "MAPKAPK2", "ITGAM", "F2RL1", "DAPK3", "CD36", "ARID5A", "MID2", "SLC22A5", "H2BC8", "CCDC92", "C1QC", "SERPING1", "AKAP1", "DUSP10", "LACC1", "PLSCR1", "TNIP1", "PRKD1", "TFEB", "APPL1", "NOD1", "MCOLN2", "MARK4", "MYD88", "AURKB", "GRAMD4", "CAV1", "ZNRF1", "HSPA8", "TRAF6", "HMGB3", "USP44", "TRIM59", "CSF1", "FBXL2", "SERPINB4", "NECTIN2", "STX4", "IRAK2", "PIK3CG", "CDC42EP4", "ZDHHC18", "AKIRIN2", "ANG", "FYN", "CALCOCO2", "CDC37", "ADAM15", "DTX3L", "TRIM8", "SIRT2", "ATAT1", "GAPDH",
ATAD3A, "PELI1", "ZBTB1", "IPO5", "USP38", "PTPN11", "ZYX", "CLPB", "SDHAF4", "MFHAS1", "SCARA3", "PRKDC", "PIK3CD", "ARHGEF2", "ECSIT", "TLR7", "MX1", "TOLLIP", "OTUD4", "BIRC2", "TMEM106A", "TUBB4B", "MAP4K2", "CITED1", "RAB20", "IL10RB", "TAX1BP1", "HMGB1", "RSAD2", "RNF19B", "YTHDF2", "LGALS9", "RAB7B", "PSPC1", "PARP1", "TANK", "CR2", "N4BP1", "KIF5B", "TBK1", "TRAF2", "TTLL12", "POLR3F", "UBE2N", "MARCHF2", "POLR3E", "CADM1", "MMP3", "POLR3C", "HMGB2", "MR1", "NCF1", "CALM1", "C4BPA", "TNFAIP8L2",
SRPK2, "WAS", "CNOT7", "NFE2L2", "IFNGR2", "CTSS", "PARP9", "PDPK1", "NEK7", "RNF166", "PQBP1", "CARD9", "LY86", "DHX9", "GRN", "ZDHHC12", "BPIFC", "LCK", "AZI2", "PPP2CA", "VAV1", "TICAM1", "DHX33", "FAM3A", "UBE2K", "RAB11FIP2", "N4BP3", "NR1H3", "AIF1", "TARBP2", "IFNAR2", "WNT5A", "TLR6", "KCNJ8", "IL36RN", "PTPN6", "CHUK", "NAGK", "IFIH1")
GOBP_NUCLEAR_CHROMOSOME_SEGREGATION	0.853147	1	0.0189288	0.512611	0.957219	164	c("P3H4", "NCAPD3", "PRICKLE1", "AURKB", "USP44", "CHMP4B", "KAT2B", "UBE2B", "GEM", "DDB1", "WRAP73", "LATS1", "ANKRD53", "MEIOC", "SIRT2", "SMC3", "XRCC3", "CCNB1IP1", "SUN1", "BRD7", "RB1", "DRG1", "CHMP7", "SMC1A", "KIF18A", "BUB3", "SMARCE1", "PHF13", "PHF10", "BECN1", "MIS12", "TUBG1", "PIBF1", "CCDC61", "MLH1", "SEH1L", "IK", "ZW10", "DYNC1H1", "DCAF13", "PSMG2", "CHMP2A", "WASHC5", "CHMP2B", "AGO4", "DMC1", "DCTN2", "CUL3", "ARHGEF10", "AAAS", "SMARCC2", "ACTL6A", "MAP10", "PTEN", "EHMT2",
RRS1, "NCAPD2", "CHMP6", "RMI2", "APC", "SMC2", "SMARCC1", "AURKA", "PSMC3IP", "MLH3", "NUP62", "LCMT1", "KIF23", "TERF1", "BCL7B", "CDK5RAP2", "TRAPPC12", "SIRT7", "KATNB1", "SMARCD1", "BCCIP", "STAG1", "EML3", "ACTR2", "ANAPC7")
GOBP_POSITIVE_REGULATION_OF_PROTEIN_LOCALIZATION_TO_MEMBRANE	0.71029	1	0.0291396	0.532557	0.95722	53	c("ITGAM", "ITGA3", "PPP1R9B", "SPTBN1", "RAMP3", "STX4", "ATP2B4", "ARHGEF16", "FYN", "STOM", "CDK5", "MIEF2", "PRKCI", "AKT2", "KIF5B", "ATP2C1")
GOBP_PRODUCTION_OF_MOLECULAR_MEDIATOR_OF_IMMUNE_RESPONSE	0.833167	1	0.020416	0.515176	0.957366	132	c("MAPKAPK2", "F2RL1", "CD36", "ARID5A", "NR4A3", "TGFB2", "LACC1", "SMAD7", "NOD1", "ATAD5", "MYD88", "IGLV7-43", "TRAF6", "IGLV1-47", "GPRC5B", "STX4", "TGFB3", "PAXIP1", "PRKDC", "TLR7", "MSH2", "SWAP70", "RSAD2", "XBP1", "MLH1")
GOBP_COLUMNAR_CUBOIDAL_EPITHELIAL_CELL_DEVELOPMENT	0.67033	0.98788	0.031998	0.549186	0.95739	30	c("CDH2", "CDK6", "TIGAR", "GATA2", "SMO", "KLF5", "RARB", "HIF1A", "BMAL1", "IL6ST", "PDPK1", "GSK3B", "RHEB", "RARG", "WNT5A", "RARA", "YIPF6")
GOBP_ADAPTIVE_IMMUNE_RESPONSE	0.908092	1	0.0145143	0.508188	0.957504	250	c("TMEM98", "IGHG1", "ARID5A", "ADA", "C1QC", "SERPING1", "DUSP22", "EMP2", "DUSP10", "SOCS5", "SMAD7", "TFEB", "DBNL", "MEF2C", "MCOLN2", "ATAD5", "MYD88", "IGLV7-43", "JAM3", "OTUB1", "TRAF6", "ALCAM", "IGLV1-47", "TAP1", "ICAM1", "RC3H1", "NECTIN2", "PIK3CG", "IGHV3-48", "AKIRIN2", "FYN", "CTSH", "ZBTB1", "PAXIP1", "IGHV1-69-2", "PIK3CD", "MSH2", "SWAP70", "OTUD7B", "PRKCB", "HMGB1", "RSAD2", "RNF19B", "MLH1", "MTOR", "CR2", "TRAF2", "IL6ST", "CADM1", "BACH2", "MR1", "CLEC4G", "MSH6", "C4BPA",
WAS, "CTSS", "HLA-DRA", "PAG1", "TFE3", "CARD9", "CTNNBL1", "GNL1")
GOBP_PROTEIN_TARGETING_TO_MITOCHONDRION	0.652348	0.976851	0.0333093	0.55279	0.957768	27	c("GDAP1", "SAMM50", "PINK1", "SAE1", "SREBF1", "AIP", "MIPEP", "UBE2D3", "DNAJC15", "ATG13", "MTX2", "SIRT4", "AGK", "BID", "BNIP3L", "LMAN1", "FBXW7", "PMPCA", "NPEPPS", "MFN2", "PMPCB")
GOBP_LIPOSACCHARIDE_METABOLIC_PROCESS	0.741259	1	0.0269563	0.528799	0.957982	65	c("B4GALT6", "GM2A", "PGAP2", "PIGK", "PIGZ", "NEU2", "PIGL", "PIGG", "B3GALT2", "PIGF", "ST3GAL1", "CERK", "SLC30A5", "PIGS", "B4GALT5", "GPLD1", "B4GALT3")
GOBP_RRNA_METABOLIC_PROCESS	0.81019	1	0.0220834	0.51818	0.958137	112	c("CAVIN1", "MACROH2A1", "RPS15", "TSR1", "C1D", "METTL5", "POP5", "METTL25B", "SRFBP1", "KAT2B", "EXOSC4", "EXOSC5", "BOP1", "ANG", "TAF1B", "UTP11", "NGDN", "UTP23", "PRKDC", "DEDD", "RPL11", "HEATR1", "MACROH2A2", "GTPBP4", "IMP4", "MPHOSPH6", "RPS27", "MRM2", "YTHDF2", "MTOR", "NOP56", "RNASEL", "RPP38", "NSUN5", "GTF3C4", "RPP30", "DCAF13", "FCF1", "WDR43", "MPHOSPH10", "ERI1", "XRN2", "DDX51", "RPUSD1", "NAF1", "NOL6", "TENT4B", "RBFA", "RPP40", "UTP15", "NVL", "EXOSC10", "WDR55", "RRS1", "MRPL44",
DDX49, "IPPK", "SART1", "WDR18", "METTL18", "RRP36", "NIFK", "RRP7A", "ERN2", "RCL1", "UTP25", "SHQ1", "SDE2", "NOP14")
GOBP_BONE_REMODELING	0.652348	0.976851	0.0333093	0.542393	0.95821	38	c("P3H4", "DEF8", "TRAF6", "ADRB2", "CTSK", "SFRP1", "NF1", "UBASH3B", "MITF", "EXT1", "NCDN", "S1PR1", "SNX10", "CTNNB1")
GOBP_POSTSYNAPSE_ORGANIZATION	0.803197	1	0.0225843	0.518637	0.958329	108	c("CDH2", "DBN1", "HOMER1", "TANC1", "SHANK2", "DBNL", "FZD9", "HSPA8", "ITGA3", "LRFN4", "HIP1R", "STAU2", "GPHN", "FYN", "EEF2K", "VPS35", "CDK5", "EFNA1", "DTNBP1", "FRRS1L", "GHRL", "ABI2", "NOS1AP", "NF1", "PAFAH1B1", "ABHD17B", "NRP2", "ZMYND8", "CHMP2B", "STK38L", "NLGN3", "LZTS3", "ARHGAP44", "DIP2A", "PTEN", "ZDHHC12", "EPHA4", "CUX2", "PICK1", "ASAP1", "WNT5A", "WASL", "SIPA1L1", "ABI3", "ABHD17C", "NEDD9")
GOBP_RECEPTOR_METABOLIC_PROCESS	0.668332	0.987067	0.0321428	0.540119	0.958362	42	c("BVES", "LAMTOR1", "ZNRF3", "FUT8", "NSF", "RAMP3", "DTX3L", "CDK5", "FURIN", "CAMLG", "BECN1", "PEX2", "LMTK2", "PLEKHA3", "PEX10", "TBC1D16", "USP9X", "ALS2", "PHETA2", "PEX1")
GOBP_HETEROCYCLE_CATABOLIC_PROCESS	0.9001	1	0.0151993	0.509079	0.958365	233	c("NT5C1A", "DPYSL3", "AMPD3", "BTG2", "MAPKAPK2", "SAMD4A", "GOT2", "TOB1", "ADA", "PRODH", "HMOX1", "ABCC1", "PCBP4", "PABPC4", "MEX3D", "CPEB3", "MYD88", "ALDH4A1", "EXOG", "SUCLA2", "FASTKD5", "YBX3", "YBX1", "LARP4B", "ENTPD6", "NUDT5", "MOV10", "DNASE1L3", "RC3H1", "EXOSC4", "EXOSC5", "NOCT", "CSDE1", "GRSF1", "ZHX2", "ANG", "NUDT19", "PNRC1", "MEIOC", "ALKBH5", "QPRT", "TRNT1", "FITM2", "NUDT15", "NUDT7", "SMG5", "MTAP", "LSM1", "YTHDF1", "SUPV3L1", "ENTPD2", "ZC3H4", "PABPC1", "RBM8A", "ELOC",
RNPS1, "HNRNPR", "TBRG4", "PDXP", "YTHDF2", "CELF1", "ZFP36L1", "MLH1", "TENT5A", "CDADC1", "RNASEL", "SSB", "ZC3H14", "SAMD4B", "ACOT7", "NUDT12", "TRAF2", "TRAF5", "ERI1", "SKIC2", "ENTPD4", "XRN2", "AGO4", "WDR82", "CNOT11", "NAF1", "NUDT8", "PATL1", "TENT4B", "CNOT7", "ENPP4", "NFE2L2", "TYMP", "ITPA", "AGO3", "HMOX2", "CNOT3", "FXR1", "EXOSC10", "PM20D2", "DHX9")
GOBP_NEGATIVE_REGULATION_OF_RESPONSE_TO_EXTERNAL_STIMULUS	0.861139	1	0.0183209	0.510877	0.95854	200	c("SEMA3B", "SIRPA", "PDGFA", "F2RL1", "NR1D2", "ADA", "ADIPOQ", "IER3", "SERPING1", "DUSP10", "SOCS5", "PTGIS", "AURKB", "GRAMD4", "HSPA8", "RNF26", "CCN3", "FBXL2", "MKKS", "TRAF3IP1", "SERPINB4", "ASH1L", "PPARA", "THBD", "ZDHHC18", "FYN", "SIRT2", "C1QTNF1", "VPS35", "USP38", "RB1", "FURIN", "MFHAS1", "PRKDC", "BCR", "SERPINF2", "SEMA4B", "SMAD3", "BACE1", "GHRL", "YTHDF2", "LGALS9", "MYOZ1", "RAB7B", "PLAUR", "SLC12A2", "PARP1", "MKRN2", "SELENOS", "UBASH3B", "TTLL12", "SYT11", "TNFAIP8L2",
FEM1A, "CNOT7", "PPARD", "FXR1", "PTEN", "GRN", "ZDHHC12", "EPHA4", "FAM3A", "CD200", "NR1H3", "AIF1", "TARBP2", "C1QTNF12", "WNT5A", "PTPN6", "AHR", "NDFIP1", "THBS1")
GOBP_MIDBRAIN_DEVELOPMENT	0.66034	0.982351	0.0327242	0.550655	0.958585	29	c("FZD1", "NDUFS3", "SIRT2", "SFRP1", "CSNK1E", "CALM2", "LRP6", "HSPA5", "MAPKAP1", "KAT2A", "CALM1", "SMAD1", "CTNNB1", "CALM3", "WNT5A")
GOBP_CELLULAR_RESPONSE_TO_BIOTIC_STIMULUS	0.793207	1	0.0232958	0.519805	0.958777	101	c("CD68", "HADHB", "SIRPA", "CD36", "ARID5A", "TNIP1", "HDAC5", "MEF2C", "TIGAR", "MYD88", "TRAF6", "ABCA1", "IRAK2", "IL1F10", "MAP2K3", "SMC1A", "BCR", "PAF1", "NFKBIB", "SBNO2", "EDNRB", "HMGB1", "XBP1", "HSPA5", "SELENOS", "MAPK3", "MMP3", "HMGB2", "PLAA", "ZMPSTE24", "PLSCR3", "MAPK1", "LY86", "GSK3B", "TICAM1", "NR1H3", "WNT5A", "TLR6", "IL36RN", "AHR")
GOBP_REGULATION_OF_AXONOGENESIS	0.753247	1	0.026114	0.524232	0.958833	78	c("CHN1", "CDH2", "SEMA3B", "SRF", "TRAK1", "LPAR3", "RND2", "PLXNB2", "ARHGAP35", "STK11", "SKIL", "CDK5", "EFNA1", "SEMA4B", "EFNB3", "IST1", "MAP2K2", "PAFAH1B1", "ULK2", "NRDC", "KIF13B", "SPART", "PTEN", "GSK3B", "EPHA4")
GOBP_FOREBRAIN_CELL_MIGRATION	0.647353	0.973645	0.033677	0.541252	0.959069	41	c("SRF", "OGDH", "SUN2", "ZMIZ1", "SLIT3", "CCDC141", "WDR47", "SUN1", "CDK5", "CXCR4", "PAFAH1B1", "MBOAT7", "PEX13", "CTNNB1")
GOBP_REGULATION_OF_NUCLEAR_DIVISION	0.733267	1	0.0275183	0.528658	0.959372	67	c("PSMA8", "DAPK3", "BMP7", "AURKB", "NPM2", "BORA", "USP44", "UBE2B", "PRMT5", "SIRT2", "XRCC3", "TOM1L2", "RB1", "BUB3", "PDXP", "IK", "ZW10", "PSMG2", "RAD51AP1", "CUL3", "APC", "AURKA", "NUP62", "LCMT1", "WNT5A")
GOBP_SNRNA_METABOLIC_PROCESS	0.65035	0.976717	0.0334562	0.552561	0.959446	28	c("ELL2", "ZNF143", "EXOSC4", "EXOSC5", "RPAP2", "INTS12", "INTS5", "INTS6", "USPL1", "SNAPC1", "SNAPC5", "INTS4", "CDK7", "INTS3", "METTL4", "EXOSC10")
GOBP_NCRNA_METABOLIC_PROCESS	0.901099	1	0.0151147	0.507169	0.959493	313	c("CAVIN1", "FOS", "TERT", "MYOCD", "SRF", "EGR1", "NFIB", "SMAD6", "DTD1", "TGFB2", "MACROH2A1", "RPS15", "ELL2", "RPP21", "MYC", "TSR1", "C1D", "GATA2", "METTL5", "POP5", "METTL25B", "SRFBP1", "THUMPD2", "KAT2B", "SREBF1", "ELAC1", "ZNF143", "RC3H1", "EXOSC4", "SARS2", "EXOSC5", "TDRD9", "BOP1", "GRSF1", "PPARA", "ZC3H10", "DTD2", "ANG", "THUMPD1", "TAF1B", "RPAP2", "KLF5", "MRTFA", "UTP11", "NGDN", "HNRNPA2B1", "KTI12", "INTS12", "TRNT1", "TEAD1", "DARS1", "UTP23", "DDX4", "PRKDC", "INTS5", "ELP1",
LARS1, "DEDD", "INTS6", "ZC3H4", "RPL11", "TRPT1", "HEATR1", "MACROH2A2", "HIF1A", "USPL1", "GTPBP4", "IMP4", "POLR2F", "CDKAL1", "SMAD3", "ELOC", "SNAPC1", "TSNAX", "MPHOSPH6", "YARS2", "TYW1", "RPS27", "SNAPC5", "MRM2", "YTHDF2", "TP53RK", "TDRD7", "MTOR", "NOP56", "RNASEL", "RPP38", "SSB", "NSUN5", "TYW5", "TRMT5", "GTF3C4", "FARSB", "TRMT6", "RPP30", "FARS2", "NR3C1", "DCAF13", "FCF1", "WDR43", "MPHOSPH10", "ERI1", "TSN", "ADAT1", "XRN2", "POLR3E", "AGO4", "INTS4", "WDR82", "DDX51", "PUS1",
RPUSD1, "TARS3", "LCMT2", "TRMT2A", "PUS10", "NAF1", "ZMPSTE24", "CDK7", "TRMT61A", "VARS1", "NOL6", "TENT4B", "SRSF3", "INTS3", "METTL4", "RBFA", "OSGEPL1", "AGO3", "POU2F1", "SMAD1", "RPP40", "PPARD", "UTP15", "NVL", "MARS2", "EXOSC10", "WDR55", "IARS2", "VARS2", "RRS1", "MRPL44", "FAM98B", "TSEN15", "DDX49", "IPPK", "SART1", "WDR18", "METTL18", "RRP36", "AGO2", "TARBP2", "NIFK", "DTWD2", "RRP7A", "ERN2", "RCL1", "UTP25", "WDR6", "SHQ1", "SMAD4", "SDE2", "NOP14")
GOBP_REGULATION_OF_ADAPTIVE_IMMUNE_RESPONSE	0.758242	1	0.025763	0.523345	0.959663	83	c("ARID5A", "ADA", "DUSP22", "DUSP10", "SOCS5", "SMAD7", "MEF2C", "ATAD5", "TRAF6", "RC3H1", "NECTIN2", "AKIRIN2", "ZBTB1", "PAXIP1", "MSH2", "HMGB1", "RSAD2", "MLH1", "CR2", "TRAF2", "IL6ST", "MR1", "CLEC4G", "C4BPA", "WAS")
GOBP_REGULATION_OF_REGULATED_SECRETORY_PATHWAY	0.727273	1	0.0279403	0.527936	0.959881	69	c("ITGAM", "F2RL1", "RAP1BL", "MICAL1", "GATA2", "STX4", "ADORA2B", "CDK5", "STXBP5", "SYT17", "BCR", "DTNBP1", "PRKCB", "LGALS9", "RAB3GAP1", "C12orf4", "SYT11", "SYP", "RAP1B", "PDPK1")
GOBP_METAPHASE_CHROMOSOME_ALIGNMENT	0.696304	1	0.030133	0.533314	0.959916	55	c("AURKB", "CHMP4B", "KAT2B", "GEM", "ANKRD53", "MEIOC", "SIRT2", "RB1", "CHMP7", "KIF18A", "BUB3", "BECN1", "MIS12", "PIBF1", "MLH1", "SEH1L", "ZW10", "DYNC1H1", "CHMP2A", "CHMP2B", "DCTN2", "CUL3", "RRS1", "CHMP6", "APC")
GOBP_GLYCEROLIPID_CATABOLIC_PROCESS	0.644356	0.971994	0.0338984	0.552897	0.960029	28	c("LPL", "MGLL", "ABHD12", "PIK3CG", "GDPD1", "GPLD1", "LIPG", "DAGLB", "AADAC", "PNPLA4", "GPCPD1", "PNPLA6")
GOBP_CHROMOSOME_SEGREGATION	0.876124	1	0.0171554	0.510776	0.960238	217	c("P3H4", "NDE1", "GTF2B", "NCAPD3", "PLSCR1", "PRICKLE1", "AURKB", "MAPRE2", "MMS19", "USP44", "CHMP4B", "KAT2B", "UBE2B", "GEM", "MAPRE3", "DDB1", "SENP6", "CENPN", "CENPJ", "WRAP73", "LATS1", "ANKRD53", "MEIOC", "SIRT2", "SMC3", "XRCC3", "SKA3", "CCNB1IP1", "TUBGCP2", "HAUS5", "SUN1", "BRD7", "RB1", "DRG1", "CHMP7", "SMC1A", "KIF18A", "BUB3", "SMARCE1", "PHF13", "RAD18", "PHF10", "BECN1", "MIS12", "TUBG1", "PIBF1", "CCDC61", "MLH1", "LZTS2", "SEH1L", "IK", "ZW10", "DYNC1H1", "NR3C1", "DCAF13",
PSMG2, "MAU2", "CHMP2A", "WASHC5", "CHMP2B", "AGO4", "DMC1", "TLK2", "DCTN2", "CUL3", "TUBGCP6", "ARHGEF10", "AAAS", "CENPO", "NEK7", "SMARCC2", "CENPP", "ACTL6A", "USP9X", "MAP10", "TLK1", "PTEN", "EHMT2", "RRS1", "NCAPD2", "CHMP6", "RMI2", "APC", "GPSM2", "SMC2", "SMARCC1", "AURKA", "PSMC3IP", "MLH3", "NUP62", "LCMT1", "NDEL1", "HDAC3", "NAA60", "KIF23", "ARL8A", "TERF1", "BCL7B", "CDK5RAP2", "TRAPPC12", "SIRT7", "KATNB1", "SMARCD1", "UVRAG", "BCCIP", "STAG1", "NCOR1", "EML3", "NUP43", "ACTR2",
BRCA1, "ANAPC7")
GOBP_DEFENSE_RESPONSE_TO_OTHER_ORGANISM	0.949051	1	0.0105707	0.504831	0.960244	468	c("SIRPA", "NT5C3A", "MAPKAPK2", "ITGAM", "F2RL1", "DAPK3", "CD36", "IGHG1", "ARID5A", "MID2", "SLC22A5", "H2BC8", "CCDC92", "C1QC", "SERPING1", "AKAP1", "DUSP10", "LACC1", "PLSCR1", "TNIP1", "PRKD1", "TFEB", "APPL1", "PPP1R11", "NOD1", "MCOLN2", "ADAMTS5", "MARK4", "MYD88", "AURKB", "GRAMD4", "CAV1", "ZNRF1", "HSPA8", "TRAF6", "HMGB3", "USP44", "RNF26", "EMILIN1", "TRIM59", "CSF1", "FBXL2", "TRAF3IP1", "SERPINB4", "MOV10", "EXOSC4", "NECTIN2", "STX4", "IRAK2", "EXOSC5", "PIK3CG", "SLC30A1", "CDC42EP4",
ZDHHC18, "AKIRIN2", "ANG", "FYN", "CALCOCO2", "CDC37", "ADAM15", "DTX3L", "TRIM8", "SIRT2", "ATAT1", "GAPDH", "ATAD3A", "PELI1", "LRSAM1", "ZBTB1", "IPO5", "USP38", "PTPN11", "EXOC1", "BCL2L1", "ZYX", "CLPB", "AGBL5", "SDHAF4", "MFHAS1", "IL15", "ANXA3", "SCARA3", "PRKDC", "PIK3CD", "ILF3", "ARHGEF2", "ECSIT", "TLR7", "MX1", "TOLLIP", "OTUD4", "BIRC2", "TMEM106A", "TUBB4B", "MMRN2", "MAP4K2", "CITED1", "RAB20", "BECN1", "IL10RB", "TAX1BP1", "HMGB1", "RSAD2", "RNF19B", "YTHDF2", "LGALS9", "RAB7B",
SEH1L, "RNASEL", "PSPC1", "PARP1", "TANK", "DDIT4", "CR2", "N4BP1", "KIF5B", "TBK1", "TRAF2", "TTLL12", "MAPK3", "POLR3F", "IRF9", "GPAM", "UBE2N", "MARCHF2", "POLR3E", "CADM1", "COTL1", "MMP3", "POLR3C", "SYT11", "HMGB2", "MR1", "NCF1", "CALM1", "ZMPSTE24", "SHC1", "C4BPA", "MAP3K14", "TNFAIP8L2", "SRPK2", "WAS", "CNOT7", "NFE2L2", "IFNGR2", "BNIP3L", "CTSS", "PARP9", "PDPK1", "NEK7", "RNF166", "JAGN1", "PQBP1", "HYAL2", "IL31RA", "CARD9", "LY86", "C5AR1", "DHX9", "GRN", "ZDHHC12", "BPIFC", "LCK",
AZI2, "PPP2CA", "VAV1", "TICAM1", "DHX33", "FAM3A", "UBE2K", "RAB11FIP2", "N4BP3", "NR1H3", "TAB2", "AIF1", "RBPJ", "TARBP2", "TRAF3IP2", "STAB1", "IFNAR2", "WNT5A", "TLR6", "KCNJ8", "IL36RN", "PTPN6", "CHUK")
GOBP_NEGATIVE_REGULATION_OF_LIPID_METABOLIC_PROCESS	0.688312	0.995741	0.0307037	0.536131	0.960255	50	c("DKK3", "PROX1", "PDGFA", "ORMDL3", "SNAI2", "SREBF1", "PIK3CG", "FMC1", "SLC27A1", "FMO4", "UBR4", "PIBF1", "GPLD1", "SIRT4", "CCDC3", "FBXW7", "ACADL", "ERLIN2", "DCAF5", "PDGFB", "NCOR1", "BMP2", "SIRT1", "BRCA1")
GOBP_NEGATIVE_REGULATION_OF_CELL_ADHESION	0.815185	1	0.021724	0.516386	0.960348	136	c("MYADM", "POSTN", "PODXL", "FBLN1", "DMTN", "EPCAM", "ADIPOQ", "RND1", "DUSP22", "SOCS5", "SMAD7", "JAM3", "PLXNB2", "SNAI2", "RC3H1", "RDX", "PPARA", "MAP2K5", "ADAM15", "C1QTNF1", "SOCS6", "PELI1", "PTPN11", "FZD4", "SWAP70", "MMP2", "GTPBP4", "HMGB1", "ACVRL1", "YTHDF2", "LGALS9", "NF1", "MARCHF7", "CBLL1", "UBASH3B", "MMP14", "CLEC4G", "TBCD", "TNFAIP8L2", "KANK1", "ANGPT1", "PAG1", "PTEN", "CBFB", "EPHA4")
GOBP_CYTOKINESIS	0.781219	1	0.0241448	0.520554	0.960497	102	c("KLHL21", "SEPTIN8", "SNX33", "AURKB", "SEPTIN6", "CDC14A", "TTC19", "CHMP4B", "SPTBN1", "ANKRD53", "EXOC1", "BCL2L1", "CHMP7", "ARL3", "FSD1", "CCP110", "TRIM36", "CKAP2", "EXOC6B", "BECN1", "PDXP", "RXFP3", "USP8", "IST1", "CALM2", "LZTS2", "PKP4", "MYH10", "CHMP2A", "EXOC3", "PIK3C3", "WASHC5", "CHMP2B", "CALM1", "CUL3", "SEPTIN7", "SNX18", "SNX9", "MAP10", "CHMP6", "BIRC6", "APC", "CALM3", "AURKA", "EXOC4", "ALKBH4", "NUP62", "ZFYVE19", "KIF23", "KIF20A", "UVRAG")
GOBP_REGULATION_OF_RESPONSE_TO_BIOTIC_STIMULUS	0.882118	1	0.0166782	0.510289	0.960515	230	c("MAPKAPK2", "F2RL1", "CD36", "CCDC92", "SERPING1", "DUSP10", "LACC1", "PLSCR1", "TNIP1", "PRKD1", "APPL1", "NOD1", "TIGAR", "MARK4", "MYD88", "AURKB", "GRAMD4", "CAV1", "ZNRF1", "HSPA8", "TRAF6", "RNF26", "EMILIN1", "FBXL2", "TRAF3IP1", "SERPINB4", "NECTIN2", "IRAK2", "ZDHHC18", "AKIRIN2", "FYN", "CDC37", "DTX3L", "SIRT2", "ATAT1", "PELI1", "LRSAM1", "IPO5", "USP38", "PTPN11", "CLPB", "MFHAS1", "IL15", "SCARA3", "PRKDC", "ECSIT", "TLR7", "OTUD4", "BIRC2", "MMRN2", "HMGB1", "RSAD2", "YTHDF2", "LGALS9",
RAB7B, "PSPC1", "PARP1", "N4BP1", "TBK1", "TTLL12", "MAPK3", "POLR3F", "CADM1", "POLR3C", "SYT11", "HMGB2", "MR1", "NCF1", "ZMPSTE24", "CNOT7", "NFE2L2", "CTSS", "PARP9", "PDPK1", "NEK7", "PQBP1", "CARD9", "LY86", "DHX9", "GRN", "ZDHHC12", "PPP2CA", "VAV1", "TICAM1", "DHX33", "FAM3A", "UBE2K", "RAB11FIP2", "NR1H3", "TARBP2", "TRAF3IP2", "WNT5A", "TLR6", "KCNJ8", "PTPN6", "AHR", "CHUK", "NAGK", "IFIH1")
GOBP_ORGANELLE_FISSION	0.884116	1	0.0165176	0.509778	0.960531	247	c("P3H4", "NDE1", "PSMA8", "DAPK3", "GDAP1", "BMP7", "NFIB", "NCAPD3", "PRICKLE1", "AURKB", "NPM2", "CDC14A", "DNM1L", "BORA", "USP44", "PINK1", "HSPA2", "CHMP4B", "KAT2B", "PPP1R9B", "UBE2B", "FANCM", "COX10", "DDB1", "TDRD9", "REEP4", "MTFR1L", "PRMT5", "WRAP73", "FOXJ2", "FANCA", "ANKRD53", "MEIOC", "SIRT2", "SMC3", "XRCC3", "CCNB1IP1", "VPS35", "MTFR1", "TOM1L2", "SUN1", "RB1", "DDX4", "DRG1", "KLHDC3", "CHMP7", "SMC1A", "ANKLE2", "PEX19", "KIF18A", "MARCHF5", "BUB3", "MIEF2", "NSFL1C", "DCN",
PHF13, "BECN1", "MIS12", "TUBG1", "PIBF1", "PDXP", "CCDC61", "TMEM135", "PGAM5", "MLH1", "CTDP1", "SEH1L", "IK", "ZW10", "DCAF13", "PSMG2", "CHMP2A", "UBXN2B", "RAD54L", "WASHC5", "CHMP2B", "AGO4", "DMC1", "RAD51AP1", "DCTN2", "OPA1", "CUL3", "RANBP1", "ARHGEF10", "AAAS", "ING2", "MAP10", "PTEN", "EHMT2", "RRS1", "NCAPD2", "CHMP6", "APC", "SMC2", "RAD51", "AURKA", "PSMC3IP", "MLH3", "NUP62", "LCMT1", "NDEL1", "WNT5A", "PEX11A", "RALA", "KIF23", "PEX11B", "TERF1", "CDK5RAP2", "SIRT7", "KATNB1",
PDGFB, "BCCIP", "USP16", "STAG1", "EML3", "HSF2BP", "ACTR2")
GOBP_MYELOID_LEUKOCYTE_ACTIVATION	0.79021	1	0.0235085	0.519088	0.960569	114	c("PRG3", "ITGAM", "F2RL1", "NR4A3", "PLSCR1", "MYD88", "GATA2", "TRAF6", "DYSF", "CSF1", "APP", "DNASE1L3", "NECTIN2", "STX4", "PIK3CG", "ADORA2B", "MFHAS1", "IL15", "ANXA3", "PIK3CD", "BCR", "TMEM106A", "SBNO2", "HMGB1", "LGALS9", "C12orf4", "SYT11", "IFNGR2", "PDPK1", "HYAL2", "IL31RA", "C5AR1", "GRN", "TICAM1", "CD200", "NR1H3", "AIF1", "RBPJ", "TRAF3IP2", "WNT5A", "TLR6", "KCNJ8", "PTPN6", "THBS1", "JMJD6")
GOBP_EXECUTION_PHASE_OF_APOPTOSIS	0.643357	0.971994	0.0339724	0.55323	0.960606	28	c("PLSCR1", "PTGIS", "EXOG", "DNASE1L3", "SIRT2", "BCL2L1", "CDK5RAP3", "STK24", "TP53BP2", "RFFL", "ERN2", "NMNAT1", "BOK")
GOBP_RAS_PROTEIN_SIGNAL_TRANSDUCTION	0.842158	1	0.0197519	0.512858	0.960638	185	c("CDC42EP3", "SYNPO2L", "F2RL1", "RASGRP2", "DENND3", "ARHGEF11", "TGFB2", "DBNL", "RAB12", "IQSEC1", "SSX2IP", "ARHGEF3", "MAPRE2", "RAP1BL", "ITGA3", "RRAS2", "ARHGAP24", "ARHGAP35", "ARHGEF18", "CYTH3", "CSF1", "RASGEF1B", "WASF1", "GARRE1", "ABCA1", "LPAR1", "PHACTR4", "KITLG", "STARD13", "PIK3CG", "RDX", "GNA12", "CDC42EP4", "NKIRAS1", "SHOC2", "ARHGAP20", "F11R", "CADM4", "NRAS", "ARFGAP1", "RB1", "KCTD10", "ARHGEF2", "BCR", "RAB4B", "SOS2", "PIK3CB", "USP8", "ABI2", "NF1", "ELMO1", "AGTR1",
STARD8, "PDCD10", "PLD1", "RAPGEF1", "MAPKAP1", "NCKAP1", "CUL3", "WAS", "SGSM3", "BRAP", "RHOBTB2", "KANK1", "RAB39B", "COL1A2", "RAP1B", "ARHGAP44", "RASA2", "PPP2CB", "PSD3", "ALS2", "CTNNAL1", "RAPGEF6", "EPS8L2", "EPO", "RFXANK", "RALGPS1", "GPSM2", "ARFGEF3", "DOK1", "FARP2", "RAC1", "AIF1", "NUP62", "CHUK", "RAP2A", "RAPGEF5", "RALA")
GOBP_SPHINGOLIPID_BIOSYNTHETIC_PROCESS	0.696304	1	0.030133	0.532444	0.960717	58	c("CCN1", "B4GALT6", "PLPP3", "ORMDL3", "PRKD1", "ACER3", "KDSR", "B3GALT2", "ST3GAL1", "B4GALT5", "SGPP2", "SGMS1", "B4GALT3", "B3GALT4", "AGK")
GOBP_REGULATION_OF_CYCLIN_DEPENDENT_PROTEIN_KINASE_ACTIVITY	0.677323	0.991185	0.0314929	0.538369	0.960743	47	c("PROX1", "GADD45A", "MYOCD", "CCNT1", "PKD2", "MAPRE3", "PKD1", "CDC37", "LATS1", "IPO5", "MNAT1", "PSMD10", "CCNY", "CDK5RAP3", "GTPBP4", "CCNH", "GTF2H1", "CDK7", "CCND2", "PTEN", "CCNG2", "CDC25A", "APC")
GOBP_RESPONSE_TO_ESTROGEN	0.644356	0.971994	0.0338984	0.542884	0.96083	40	c("CITED2", "ARID5A", "SMAD6", "CRHBP", "WBP2", "CAV1", "DTYMK", "TGFB3", "SFRP1", "MMP2", "CITED1", "GHRL", "ARPC1B", "MMP14", "TRIM24", "SLC10A1", "SRA1")
GOBP_CELL_CYCLE_PHASE_TRANSITION	0.889111	1	0.0161122	0.509737	0.960884	257	c("PROX1", "TERT", "CDK6", "DACT1", "MTA3", "NFIB", "IER3", "FBXL7", "CUL4A", "UBE2E2", "APPL1", "MACROH2A1", "DYRK3", "ATAD5", "NEK10", "AURKB", "NPAT", "NPM2", "MYC", "CDC34", "CDC14A", "KLF11", "USP44", "HSPA2", "CHMP4B", "PPP1R9B", "XPC", "PKD2", "RRM2B", "APP", "NACC2", "DDB1", "CUL5", "RDX", "ATP2B4", "TBX2", "PKD1", "FBXO6", "CENPJ", "FBXO31", "LATS1", "DTX3L", "SIRT2", "WAC", "XRCC3", "CDK17", "KHDRBS1", "PTPN11", "MNAT1", "CDK5", "PAXIP1", "BRD7", "RB1", "CDK2AP2", "CHMP7", "PRKDC", "THOC5",
MSH2, "BUB3", "CCNY", "APBB2", "PSME3", "CDK5RAP3", "SMARCE1", "PAF1", "BABAM1", "PHF10", "PPME1", "TIPIN", "CUL2", "ZFP36L1", "CALM2", "INIP", "CCNQ", "CTDP1", "CCNH", "IK", "RPTOR", "ZW10", "UFL1", "NAE1", "PSMG2", "CHMP2A", "ETAA1", "CRY1", "DCUN1D3", "USP47", "CALM1", "CUL3", "CDK7", "BID", "DOT1L", "PARP9", "PHF8", "USP37", "INTS3", "SMARCC2", "CCND2", "ACTL6A", "PTEN", "FBXW7", "CCNG2", "CTDSPL", "CDC25A", "TOPBP1", "APC", "PPP2CA", "CALM3", "SMARCC1", "UBE2A", "RAD51", "AURKA", "AIF1", "ZNF830",
RBL2, "LCMT1", "ZFYVE19", "ATRIP", "PABIR1", "PTPN6", "NBN", "CUL1", "SDE2", "CDK10", "PAGR1", "BCL7B", "CDK5RAP2", "SIRT7", "SMARCD1")
GOBP_PROTEIN_FOLDING	0.773227	1	0.0247086	0.521814	0.960953	95	c("HSPB2", "DNAJB5", "BAG3", "UNC45B", "DNAJA4", "QSOX1", "NPPA", "SIL1", "ANP32E", "PTGES3L", "HSPA8", "DNAJB4", "HSPA2", "WDR83OS", "NUDCD3", "MKKS", "DNAJC7", "TBCB", "TBCC", "DNAJB2", "SACS", "DNAJB6", "CDC37", "PDCL3", "AIP", "CWC27", "BAG5", "UNC45A", "PEX19", "PFDN4", "PFDN1", "FKBP4", "CCT2", "TCP1", "CLPX", "DNAJC10", "HSPA5", "PPIG", "TTC1", "PDIA6", "CLGN", "TBCD", "PRDX4", "MOGS", "LMAN1", "MPDU1", "TRAP1", "DNAJB12", "GRN", "WIPF1", "CDC37L1", "HSPA13", "CCT7", "ENTPD5", "HSPA14", "VBP1",
QSOX2, "HSP90AB1", "RANBP2", "DNAJC25")
GOBP_CYTOPLASMIC_MICROTUBULE_ORGANIZATION	0.663337	0.984663	0.0325058	0.549068	0.961003	32	c("TBCB", "CENPJ", "TUBGCP2", "FSD1", "HOOK3", "TUBG1", "TPPP", "DYNC1H1", "PAFAH1B1", "SLAIN2", "HOOK1", "TUBGCP6", "PCM1", "AXIN1", "MAP10", "KATNA1", "WDR73")
GOBP_CELL_GROWTH	0.876124	1	0.0171554	0.51017	0.961296	248	c("MYL2", "MEIS1", "DACT3", "SEMA3B", "POSTN", "MYOCD", "SRF", "EDNRA", "RASGRP2", "LPAR3", "IGFBP5", "PAK5", "ARHGEF11", "RND2", "TGFB2", "SMAD7", "PRICKLE1", "LAMTOR1", "NDUFS3", "BCAR1", "IGFBP3", "CCN3", "ALCAM", "PPP1R9B", "ING1", "SLIT3", "WASF1", "STK11", "JADE2", "APP", "EXOSC4", "DNAJB2", "GDF9", "PPARA", "ING5", "MAP2K5", "SGK1", "NPR1", "PAK4", "ADAM15", "IP6K2", "ATAD3A", "TEAD1", "MAP2K4", "DCBLD2", "TCHP", "CDK5", "RB1", "SFRP1", "SYT17", "TSG101", "PSMD10", "SUPV3L1", "ZNF639", "SEMA4B",
SH3BP4, "SMAD3", "S100B", "IST1", "ACVRL1", "CTDP1", "MTOR", "SPAG9", "CXCR4", "AKAP6", "RPTOR", "AGTR1", "PAFAH1B1", "DCAF13", "NRP2", "ULK2", "DCUN1D3", "CLSTN3", "MAPKAP1", "EXT1", "MMP14", "USP47", "PLAA", "NLGN3", "CHPT1", "KIF26A", "SPART", "USP9X", "HYAL2", "SLC9A6", "SLC23A2", "GSK3B", "CTNNB1", "DDX49", "PPP2CA", "H3-3A", "RERG", "EIF4G2", "AURKA", "MEX3C", "RARG", "NDEL1", "WNT5A", "PABIR1", "TNN", "DERL2", "SMAD4", "CAMK2D")
GOBP_MECHANORECEPTOR_DIFFERENTIATION	0.647353	0.973645	0.033677	0.550335	0.961347	31	c("KCNQ1", "MYCL", "TTC8", "JAG2", "HEY2", "MKS1", "TPRN", "PAFAH1B1", "SEC24B", "RBPJ", "IFT20", "MCOLN3", "SCRIB")
GOBP_POSITIVE_REGULATION_OF_DEFENSE_RESPONSE	0.853147	1	0.0189288	0.512047	0.961529	207	c("LPL", "MAPKAPK2", "F2RL1", "CD36", "ABCC1", "LACC1", "PLSCR1", "TNIP1", "PRKD1", "APPL1", "MEF2C", "NOD1", "MARK4", "MYD88", "GRAMD4", "CAV1", "ZNRF1", "HSPA8", "TRAF6", "FABP4", "EMILIN1", "FBXL2", "APP", "GPRC5B", "NECTIN2", "IRAK2", "PIK3CG", "NAPEPLD", "ADORA2B", "AKIRIN2", "FYN", "SIRT2", "ATAT1", "PELI1", "LRSAM1", "IPO5", "CLPB", "MFHAS1", "IL15", "SCARA3", "PRKDC", "ECSIT", "TLR7", "OTUD4", "BIRC2", "MMRN2", "HMGB1", "RSAD2", "LGALS9", "RAB7B", "PSPC1", "AGTR1", "TBK1", "MAPK3", "POLR3F",
IL6ST, "CADM1", "POLR3C", "HMGB2", "FEM1A", "CTSS", "PARP9", "PDPK1", "NEK7", "PQBP1", "HYAL2", "CARD9", "DHX9", "GRN", "ZDHHC12", "PPP2CA", "VAV1", "TICAM1", "DHX33", "UBE2K", "RAB11FIP2", "NR1H3", "TARBP2", "WNT5A", "TLR6", "KCNJ8", "CHUK", "NAGK", "IFIH1")
GOBP_NEGATIVE_REGULATION_OF_PROTEOLYSIS_INVOLVED_IN_PROTEIN_CATABOLIC_PROCESS	0.648352	0.974432	0.0336033	0.547502	0.961544	34	c("ALAD", "GABARAPL2", "USP25", "PDCL3", "WAC", "USP7", "USP38", "STYX", "BAG5", "EFNA1", "CAMLG", "RPL11", "UBXN1", "MARCHF7", "MTM1", "F8A3", "N4BP1", "TLK2", "USP9X", "HIPK2", "EPHA4", "SMARCC1", "HSP90AB1", "SUFU")
GOBP_NEURON_PROJECTION_ORGANIZATION	0.698302	1	0.0299907	0.534895	0.961557	54	c("DBN1", "HOMER1", "TANC1", "DCTN1", "ABCD2", "ITGA3", "STAU2", "APP", "FYN", "EEF2K", "VPS35", "CDK5", "EFNA1", "DTNBP1", "ABI2", "PAFAH1B1", "ABHD17B", "ZMYND8", "LZTS3", "ARHGAP44", "DIP2A", "PTEN", "GSK3B", "EPHA4", "CUX2", "PICK1", "WASL", "SIPA1L1", "ABI3", "NEDD9")
GOBP_POST_TRANSCRIPTIONAL_REGULATION_OF_GENE_EXPRESSION	0.883117	1	0.016598	0.50959	0.961605	273	c("PRG3", "BTG2", "APLP1", "MAPKAPK2", "SAMD4A", "DAPK3", "PAIP2B", "TOB1", "QKI", "MSI2", "PCBP4", "IGFBP5", "MKNK2", "CPEB1", "PABPC4", "MEX3D", "CPEB4", "FECH", "LSM14B", "CPEB3", "MYD88", "CAV1", "FASTKD5", "METTL5", "YBX3", "PLXNB2", "MSI1", "PINK1", "SECISBP2L", "YBX1", "LARP4B", "RPL10", "ZNF598", "APP", "SOX4", "MOV10", "RC3H1", "EXOSC5", "NOCT", "CSDE1", "PER2", "ZC3H10", "ANG", "CDC37", "MIF4GD", "MEIOC", "SELENOT", "EIF5A", "SHMT1", "EEF2K", "NGDN", "ALKBH5", "EIF4E3", "RPS9", "GAPDH",
PARP16, "KHDRBS1", "CNBP", "MTG2", "CDC123", "HELZ", "LSM1", "YTHDF1", "RMND1", "PRKDC", "ILF3", "RPL38", "ELP1", "MRPS27", "RCC1L", "TSFM", "HABP4", "PABPC1", "RBM8A", "ELOC", "EIF1B", "TSNAX", "HNRNPR", "TBRG4", "ENC1", "LIMD1", "YTHDF2", "CELF1", "ZFP36L1", "MLH1", "TENT5A", "TDRD7", "MTOR", "METAP1", "RNASEL", "SSB", "NSUN5", "ZC3H14", "RNF139", "AKT2", "SAMD4B", "WTIP", "TRAF2", "TRAF5", "NCK2", "PLD1", "TSN", "AGO4", "CNOT11", "PER1", "NAF1", "ZMPSTE24", "PATL1", "TENT4B", "CNOT7", "PARP9",
OGFOD1, "AGO3", "MTG1", "TRAP1", "CNOT3", "TIA1", "FXR1", "DHX9", "IGF2BP3", "EPHA4", "DDX49", "METTL18", "EIF3C", "EIF4G2", "AGO2", "IFRD2", "ATXN2", "DCP1B", "TARBP2", "TRAF3IP2", "KBTBD8", "THBS1", "THRAP3", "EIF2B4", "RARA", "LARP6", "TRNAU1AP", "CACNG7", "PURA", "CASC3", "LARP1B", "LARP4", "PRMT1", "RPS6KB2", "CNOT4")
GOBP_REGULATION_OF_ANTIGEN_RECEPTOR_MEDIATED_SIGNALING_PATHWAY	0.639361	0.968743	0.0342688	0.55383	0.961649	28	c("ADA", "DUSP22", "ELF1", "RC3H1", "NECTIN2", "PLCL2", "PRKCB", "PHPT1", "LCK", "PTPN6", "LIPA", "FOXP1")
GOBP_TAXIS	0.839161	1	0.0199742	0.51231	0.961711	204	c("CCN1", "SEMA3B", "GAS6", "PDGFA", "F2RL1", "PARVA", "EFNB2", "ABCC1", "ITGA9", "TGFB2", "PRKD1", "HSD3B7", "JAM3", "VEGFC", "BCAR1", "C3AR1", "DNM1L", "CCN3", "PIP5K1C", "CSF1", "SLIT3", "LPAR1", "STX4", "PIK3CG", "CAMK1D", "TUBB2B", "ARHGEF16", "FGF1", "ITGAV", "YTHDF1", "PIK3CD", "SWAP70", "CASR", "MMP2", "SEMA4B", "PIK3CB", "SMAD3", "EDNRB", "HMGB1", "PLGRKT", "GAB1", "LGALS9", "PLAUR", "SLC12A2", "CXCR4", "AMOT", "AGTR1", "P2RX4", "PIP5K1A", "MAPK3", "NRP2", "PLD1")
GOBP_MRNA_PROCESSING	0.853147	1	0.0189288	0.511969	0.962008	213	c("RBM20", "APLP1", "NOL3", "QKI", "PCBP4", "ARVCF", "CPEB1", "KHDRBS3", "FASTKD5", "HSPA8", "PSIP1", "YBX1", "ZC3H3", "NSRP1", "APP", "RPRD2", "CPSF2", "RBM15B", "GRSF1", "PRMT5", "RBBP6", "MBNL1", "SNRNP35", "RNGTT", "ALKBH5", "HNRNPA2B1", "GCFC2", "SF3B4", "ZBTB7A", "PRKACA", "CELF2", "SNRPD2", "KHDRBS1", "SNW1", "CWC27", "SNRNP40", "RPRD1B", "SNRNP27", "SREK1IP1", "LSM1", "FIP1L1", "SNRPA1", "THOC5", "SUGP2", "WDR83", "WBP4", "SMU1", "GPKOW", "PAF1", "SNRNP48", "HABP4", "ZCRB1", "PABPC1", "RBM8A",
PPP4R2, "CSTF1", "RNPS1", "HNRNPR", "TBRG4", "RNMT", "LEO1", "AKAP17A", "CELF1", "ZFP36L1", "DDX46", "RNASEL", "RBM17", "ZC3H14", "IK", "GEMIN8", "RBM26", "PRPF38B", "RPRD1A", "MBNL2", "DDX23", "SAP18", "RBM39", "XRN2", "PUS1", "SCAF1", "SMNDC1", "TRMT2A", "ESS2", "SRPK2", "TENT4B", "CDK9", "SRSF3", "SRRM1", "DYRK1A", "CWC25", "RBMX", "SNRPC", "PQBP1", "TIA1", "FXR1", "PHF5A", "DHX9", "HNRNPA3", "CTNNBL1", "TSEN15", "SART1", "SNRNP200", "RSRC1", "PAPOLG", "ZNF830", "SMN1", "FAM172A", "CSTF2", "ERN2",
SRSF5, "BUD13", "SLC39A5", "SDE2", "DHX8", "LSM3", "JMJD6", "THRAP3", "CDC40", "DHX16", "CASC3", "AAR2", "SYMPK", "PRPF3", "PRPF40B", "MFAP1")
GOBP_SEGMENTATION	0.682318	0.991977	0.0311335	0.535832	0.962036	52	c("TCAP", "MEOX2", "ALDH1A2", "LFNG", "MTF2", "SFRP1", "PRKDC", "SMAD3", "TDRD7", "LRP6", "NRP2", "KAT2A", "TBX18", "TASOR", "RBPJ", "DVL2", "WNT5A", "SMAD4")
GOBP_CARBOHYDRATE_DERIVATIVE_BIOSYNTHETIC_PROCESS	0.884116	1	0.0165176	0.508082	0.962072	324	c("AK5", "AMPD3", "SLC2A4", "B3GNT8", "B4GALT6", "AK1", "ADCY5", "TRAK1", "PLOD1", "BACE2", "ADA", "MPC2", "NPPA", "TNIP1", "PDK2", "PDHA1", "ADCY6", "DLAT", "ADSS1", "PGAP2", "PIGK", "NDUFS8", "PDHX", "FUT8", "NDUFS3", "B3GALNT2", "PIGZ", "PINK1", "AK3", "GLCE", "ATP7A", "PPT2", "CHST2", "ALG10", "B4GALT1", "RRM2B", "DGUOK", "DNAJC30", "GALNT18", "DTYMK", "PIGL", "MMUT", "PPARA", "ADCY9", "CHST12", "PIGG", "SDHA", "HSD17B12", "NPR1", "B3GALT2", "PIGF", "SHMT1", "ACSBG1", "ST3GAL1", "FKTN", "ATP5MC1",
APRT, "CHST14", "GFPT2", "B3GLCT", "IL15", "PDK3", "MTAP", "ATPSCKMT", "SLC30A5", "PIGS", "TAFAZZIN", "AATF", "ACSS2", "POMGNT2", "GFUS", "B4GALT5", "TMEM106A", "SLC35B2", "CHSY1", "CRYL1", "GALNT15", "TYW1", "GUCY2D", "ADSS2", "B4GALT3", "TYW5", "PRPSAP2", "PARP1", "HAS3", "ACOT7", "TECR", "UXS1", "EOGT", "B3GALT4", "UAP1", "TBPL1", "EXT1", "MGAT2", "PANK3", "DOLK", "ALG13", "LCMT2", "SRD5A3", "AMPD2", "HS2ST1", "CAD", "POMGNT1", "MOGS", "CHPF", "SLC25A16", "ANGPT1", "CHSY3", "DIP2A", "MPDU1",
TMEM165, "CSGALNACT2", "COX11", "RFK", "ALG14", "POGLUT2", "CTNNB1", "UPP1", "GUCY1B1", "PIGC", "AGO2", "SLC2A10", "COG3", "PID1", "ITM2C", "ENTPD5", "GXYLT1", "GUCY1A1", "DCAKD", "CMPK1")
GOBP_PROTEIN_O_LINKED_GLYCOSYLATION	0.697303	1	0.0300618	0.532864	0.962259	60	c("B3GNT8", "TRAK1", "PLOD1", "B3GALNT2", "GALNT18", "B3GALT2", "ST3GAL1", "FKTN", "B3GLCT", "IL15", "POMGNT2", "B4GALT5", "GALNT15", "EOGT", "B3GALT4", "POMGNT1")
GOBP_ESTABLISHMENT_OF_SPINDLE_ORIENTATION	0.646354	0.973573	0.0337507	0.552771	0.96227	29	c("NDE1", "GPSM1", "DCTN1", "LLGL2", "ENKD1", "NSFL1C", "ZW10", "PAFAH1B1", "UBXN2B", "FBXW11", "GPSM2", "NDEL1", "HDAC3", "CDK5RAP2")
GOBP_NEUROPEPTIDE_SIGNALING_PATHWAY	0.68032	0.991185	0.0312771	0.536627	0.962537	51	c("OPRD1", "NPPA", "SORT1", "RXFP3", "CMKLR2", "SCG5", "NXPH2", "PENK", "CYSLTR1", "GPR84", "NTS")
GOBP_REGULATION_OF_CALCINEURIN_MEDIATED_SIGNALING	0.63037	0.962242	0.0349401	0.555544	0.962539	27	c("MYOZ2", "HOMER2", "DYRK2", "ATP2B4", "NFAT5", "MYOZ1", "MTOR", "AKAP6", "C10orf71", "GSK3B", "SPPL3", "CAMTA1", "FHL2")
GOBP_MITOTIC_CELL_CYCLE	0.926074	1	0.0128902	0.506368	0.962603	450	c("MEIS2", "USP2", "NDE1", "BTG2", "TERT", "CDK6", "WDHD1", "DACT1", "DAPK3", "GPSM1", "EDNRA", "BMP7", "MTA3", "NFIB", "IER3", "NCAPD3", "GAS1", "SHB", "FBXL7", "VRK1", "CUL4A", "DCTN1", "UBE2E2", "APPL1", "PRICKLE1", "SNX33", "ATAD5", "AURKB", "NPAT", "ANAPC16", "SUN2", "NPM2", "MYC", "SEPTIN6", "TUBA4A", "CDC34", "CDC14A", "KLF11", "BORA", "TUBB4A", "USP44", "TUBA1C", "TTC19", "HSPA2", "CHMP4B", "KAT2B", "TUBE1", "PPP1R9B", "XPC", "PKD2", "RRM2B", "GEM", "SPTBN1", "RTF2", "APP", "NACC2", "DDB1",
REEP4, "CUL5", "RDX", "PRMT5", "PIM3", "PKD1", "TUBB2B", "AFAP1L2", "CENPJ", "WRAP73", "FBXO31", "LATS1", "ANKRD53", "MEIOC", "ENKD1", "SIRT2", "SMC3", "WAC", "ANAPC10", "XRCC3", "CDK17", "SKA3", "TUBGCP2", "TOM1L2", "KHDRBS1", "PTPN11", "MNAT1", "CDK5", "NUDT15", "EXOC1", "YEATS4", "KIF15", "BRD7", "RB1", "CDK2AP2", "DRG1", "GINS1", "CHMP7", "GMNN", "SMC1A", "ANKLE2", "PRKDC", "ARL3", "KIF18A", "FSD1", "MSH2", "BUB3", "NSFL1C", "AATF", "CCNY", "ZNRD2", "PSME3", "CDK5RAP3", "TRIM36", "SMARCE1",
CKAP2, "TUBB4B", "PHF13", "BABAM1", "EXOC6B", "PHF10", "BECN1", "PPME1", "MIS12", "TUBG1", "PIBF1", "PDXP", "PRKCB", "TIPIN", "CUL2", "USP8", "CCDC61", "ZFP36L1", "CALM2", "LZTS2", "RNF2", "INIP", "CTDP1", "CCNH", "SEH1L", "IK", "RPTOR", "ZW10", "NAE1", "DYNC1H1", "PAFAH1B1", "PSMG2", "MYH10", "CHMP2A", "EXOC3", "TTLL12", "UBXN2B", "RNF40", "DCUN1D3", "CHMP2B", "USP47", "DCTN2", "TBCD", "CALM1", "CUL3", "ZMPSTE24", "TUBGCP6", "CDK7", "BID", "CDK9", "SNX18", "RANBP1", "ARHGEF10", "SNX9", "NAA50",
AAAS, "FBXW11", "PHF8", "USP37", "INTS3", "NEK7", "SMARCC2", "CCND2", "ACTL6A", "PPP2CB", "SRA1", "MAP10", "PTEN", "TUBB6", "RRS1", "CCNG2", "CTDSPL", "NCAPD2", "CDC25A", "CHMP6", "TOPBP1", "CTNNB1", "APC", "AZI2", "PPP2CA", "TUBD1", "CALM3", "GPSM2", "SMC2", "SMARCC1", "UBE2A", "RAD51", "AURKA", "EXOC4", "AIF1", "ZNF830", "NUP62", "RBL2", "LCMT1", "ZFYVE19", "NDEL1", "PABIR1", "HDAC3", "PTPN6", "NBN", "KIF23", "CUL1", "SDE2", "CDK10", "BCL7B", "KIF20A", "CDK5RAP2", "SIRT7", "KATNB1", "SMARCD1",
PDGFB, "BCCIP", "MAEA", "USP16", "STAG1", "ERCC3", "SCRIB", "RASA1", "EML3", "HUS1", "LIPA", "SIRT1", "BRCA1", "CDC45", "ANAPC7", "UBA3", "TFAP4", "SASS6", "GBF1", "PPP2R2D", "RNASEH2B", "NCAPH2")
GOBP_SEQUESTERING_OF_CALCIUM_ION	0.73027	1	0.0277292	0.527124	0.962654	76	c("SLC8A1", "CASQ2", "JPH2", "NOL3", "JPH1", "RYR2", "ATP1A2", "PRKD1", "MCOLN2", "PKD2", "PLCD1", "PRKACA", "LETM1", "TMEM38A", "CALM2", "AKAP6", "UBASH3B", "TMEM38B", "GSTO1", "CALM1", "SLC8B1", "PDPK1", "LCK", "CALM3", "GP5", "PTPN6", "CAMK2D", "TRPC1", "MCOLN3", "MCOLN1")
GOBP_DOPAMINE_TRANSPORT	0.633367	0.965377	0.0347157	0.544068	0.962927	40	c("TGM2", "PINK1", "SLC22A3", "SYT17", "GABBR1", "DTNBP1", "PRKCB", "GRM2", "SYT11", "ABAT", "CHRNB2", "GNAT1")
GOBP_NEGATIVE_REGULATION_OF_CELL_PROJECTION_ORGANIZATION	0.754246	1	0.0260438	0.523245	0.962985	91	c("DPYSL3", "SEMA3B", "CBFA2T2", "EFNB2", "ADCY6", "RAB3IP", "ITGA3", "ARHGAP24", "LPAR1", "DGUOK", "FYN", "TCHP", "CDK5", "BAG5", "CAPZB", "EFNA1", "SEMA4B", "CCP110", "FKBP4", "DTNBP1", "EFNB3", "TBC1D7", "PAFAH1B1", "EVL", "ULK2", "KANK1", "ARHGAP44", "SPART", "HDAC2", "PTEN", "EPHA4", "PAQR3", "ITM2C", "WNT5A")
GOBP_CELLULAR_RESPONSE_TO_TOPOLOGICALLY_INCORRECT_PROTEIN	0.694306	1	0.0302754	0.532495	0.963058	62	c("HSPB8", "BAG3", "ATF3", "COPS5", "ABCB10", "YOD1", "AKIRIN2", "AMFR", "PARP16", "VAPB", "STUB1", "HERPUD2", "CDK5RAP3", "ERLEC1", "DAXX", "XBP1", "DNAJC10", "HSPA5", "UFL1", "SELENOS", "ERMP1", "NCK2", "BFAR", "CUL3", "NFE2L2", "RNF5", "DNAJB12")
GOBP_MESODERM_DEVELOPMENT	0.696304	1	0.030133	0.532904	0.963155	61	c("CITED2", "SRF", "BMP7", "ZFPM2", "ITGA3", "SMO", "ETS2", "PRKACA", "RPL38", "SMAD3", "ZFP36L1", "EXT1", "ITGB4", "AXIN1", "SMAD1", "PPP2CA", "SSBP3", "EXOC4", "NUP133", "WNT5A", "SMAD4")
GOBP_LIPOPROTEIN_METABOLIC_PROCESS	0.708292	1	0.0292811	0.530164	0.96319	68	c("PGAP2", "PIGK", "LYPLAL1", "PIGZ", "ZDHHC21", "ABCA1", "PIGL", "PPARA", "ZDHHC18", "PIGG", "PIGF", "ITGAV", "WDR45", "LCAT", "SLC30A5", "PIGS", "PPM1A", "WDR45B", "HHAT", "RAB3GAP1", "ATG13", "ABHD17B", "LIPG", "PIK3C3")
GOBP_VESICLE_LOCALIZATION	0.769231	1	0.0249901	0.520537	0.963349	115	c("CDH2", "SLC2A4", "NDE1", "MREG", "TRAK1", "DCTN1", "COPS5", "CCDC186", "BBS7", "ARL6", "PINK1", "STK11", "MKKS", "FYCO1", "AP3M2", "PIK3CG", "VPS33B", "FNBP1L", "AP3M1", "CDK5", "EXOC1", "BLOC1S2", "TSG101", "MYO1E", "BLOC1S6", "KLHL12", "MAP4K2", "EXOC6B", "DTNBP1", "TRAPPC3", "ASIP", "F8A3", "KIF5B", "PAFAH1B1", "CHMP2A", "EXOC3", "TPGS1", "SYT11", "DCTN2", "SYBU", "CUL3", "BICDL2", "FBXW11", "PEF1", "FAM91A1", "PTEN", "CHMP6", "CTNNB1", "KIF5C", "EXOC4", "NDEL1", "WASL", "C17orf75", "TCIRG1",
VPS33A, "MYO1C", "TRAPPC12")
GOBP_BLASTOCYST_FORMATION	0.62038	0.955543	0.0356933	0.55882	0.963412	25	c("CITED2", "SRF", "ADA", "GABPA", "SKIL", "LATS1", "CCNB1IP1", "FURIN", "CUL3", "ACTL6A", "CNOT3", "KDM4C", "RRP7A", "MFN2", "SP3", "SF3B6", "WDR74")
GOBP_RECEPTOR_INTERNALIZATION	0.698302	1	0.0299907	0.531849	0.963507	65	c("CD36", "EFNB2", "ENTREP1", "AHI1", "CAV1", "GRK3", "LPAR1", "RAMP3", "NUMB", "ANKRD13D")
GOBP_PROTEIN_ACYLATION	0.721279	1	0.0283628	0.527876	0.963552	75	c("ARID5A", "GTF2B", "OGDH", "GATA2", "ESCO1", "NAA20", "KAT2B", "KLF15", "ZDHHC21", "MSL3", "SOX4", "MRGBP", "ING5", "HAT1", "ZDHHC18", "NFYA", "DLST", "ATAT1", "TADA2B", "YEATS4", "SET", "NAA15", "PPM1A", "HHAT", "DSCC1", "NAA80", "BMAL1", "DMAP1", "RUVBL1", "MSL2", "KAT2A", "DEK", "NAA50", "ACTL6A", "DIP2A", "HDAC2", "GSK3B", "ZDHHC12", "NAA16", "GOLGA7B", "ZDHHC6", "ZDHHC14", "NAA60", "NAA30", "PHF20", "ZDHHC20", "AUTS2", "SIRT1", "KAT14", "BRCA1")
GOBP_INTRACELLULAR_RECEPTOR_SIGNALING_PATHWAY	0.817183	1	0.0215798	0.514409	0.963686	189	c("CITED2", "ESRRG", "HEYL", "F2RL1", "CD36", "NR1D2", "NR4A3", "LACC1", "PRKD1", "PTGIS", "ALDH1A2", "NOD1", "MARK4", "MYD88", "WBP2", "GRAMD4", "CAV1", "HSPA8", "NCOA2", "CALCOCO1", "TRAF6", "SNAI2", "ZMIZ1", "DNAAF4", "SREBF1", "FBXL2", "PPARA", "RWDD1", "LATS1", "SIRT2", "ATAT1", "NCOA1", "ZBTB7A", "PELI1", "IPO5", "NR2C1", "SNW1", "CRY2", "DCBLD2", "RXRA", "CLPB", "SFRP1", "SCARA3", "PDK3", "TLR7", "ESRRA", "BIRC2", "FKBP4", "DAXX", "RARB", "NR3C2", "CTBP2", "HMGB1", "RSAD2", "BMAL1", "RAB7B",
PARP1, "KLF2", "UFL1", "KDM3A", "NR3C1", "TBK1", "UBE3A", "CRY1", "VDR", "PER1", "UFSP2", "TRIM24", "NEK7", "ASXL1", "MAPK1", "PPARD", "KDM4C", "ZDHHC12", "PIAS2", "NR2C2", "PPP2CA", "TICAM1", "DHX33", "NR1H3", "TARBP2", "PLPP1", "RARG", "TLR6", "KCNJ8", "AHR", "NAGK", "IFIH1", "PAGR1", "RARA")
GOBP_REPRODUCTIVE_SYSTEM_DEVELOPMENT	0.802198	1	0.0226556	0.517513	0.963869	145	c("TESC", "CITED2", "MYOCD", "BMP7", "ZFPM2", "TIPARP", "TGFB2", "YBX3", "SPATA2", "LFNG", "NRIP1", "PPP1R9B", "SLIT3", "STK11", "MKKS", "KITLG", "ASH1L", "GDF9", "CSDE1", "PKD1", "ANG", "FANCA", "ADAM15", "NCOA1", "WDR19", "PLEKHA5", "PTPN11", "FZD4", "BCL2L1", "SFRP1", "KIF18A", "MSH2", "ARID5B", "MMP2", "FKBP4", "KDM5B", "PLEKHA1", "UBE2Q1", "UBE3A", "AGO4", "DMC1", "MMP14", "HMGB2", "PRDX4", "RNF38", "ING2", "SIX4", "PCYT1B", "CTNNB1", "H3-3A", "SMARCC1", "ZNF830", "TNFSF10", "RARG", "WNT5A",
SMAD4, "EIF2B4", "RARA")
GOBP_RIBOSOMAL_SMALL_SUBUNIT_BIOGENESIS	0.675325	0.99096	0.031637	0.53815	0.963871	50	c("RPS15", "TSR1", "SRFBP1", "UTP11", "NGDN", "RPS9", "UTP23", "RPS13", "PRKDC", "RPL38", "AATF", "HEATR1", "RPS11", "IMP4", "RPS27", "NOP56", "DCAF13", "FCF1", "WDR43", "MPHOSPH10", "SURF6", "NOL6", "RPP40", "UTP15", "EXOSC10", "RRS1", "RRP36", "RRP7A", "RCL1", "UTP25", "NOP14")
GOBP_CELLULAR_RESPONSE_TO_LIGHT_STIMULUS	0.666334	0.985538	0.0322878	0.540164	0.963945	47	c("CUL4A", "GNB5", "AURKB", "MYC", "XPC", "STK11", "H2AC25", "DDB1", "ZBTB1", "MFAP4", "CRY2", "TP53INP1", "MMP2", "GUCY2D", "PARP1", "AKT2", "N4BP1", "CRY1", "MMP3", "USP47", "BMF", "RDH11", "HYAL2", "CDC25A", "GNAT1", "POLD3", "NOC2L")
GOBP_ENDOPLASMIC_RETICULUM_UNFOLDED_PROTEIN_RESPONSE	0.625375	0.958286	0.0353157	0.545058	0.963959	39	c("ATF3", "COPS5", "YOD1", "AMFR", "PARP16", "VAPB", "STUB1", "HERPUD2", "CDK5RAP3", "ERLEC1", "XBP1", "DNAJC10", "HSPA5", "UFL1", "SELENOS", "ERMP1", "NCK2", "BFAR", "NFE2L2")
GOBP_MONONUCLEAR_CELL_MIGRATION	0.742258	1	0.0268861	0.524571	0.964004	86	c("GAS6", "SIRPA", "HSD3B7", "JAM3", "C3AR1", "CCN3", "CSF1", "APP", "ICAM1", "PIK3CG", "PECAM1", "F11R", "PIK3CD", "HMGB1", "LGALS9", "SLC12A2", "CXCR4", "MAPK3", "EXT1", "SLC8B1", "S1PR1", "MAPK1", "C5AR1", "CD200", "JAM2", "AIF1", "WNT5A", "WASL", "THBS1", "NEDD9", "PDGFB", "PLA2G7", "SPI1")
GOBP_GLYCEROLIPID_BIOSYNTHETIC_PROCESS	0.803197	1	0.0225843	0.516992	0.964008	153	c("PDGFA", "PLSCR1", "AGPAT1", "ETNK2", "LPGAT1", "HDHD5", "SOCS5", "PGAP2", "PIGK", "TTC7B", "PIGZ", "PTDSS1", "INPP4A", "TMEM150A", "DGKE", "PIP5K1C", "EFR3B", "SREBF1", "SOCS4", "AVIL", "PIGL", "SLC44A5", "PIK3CG", "CHKB", "PIGG", "ANG", "CRLS1", "PIGF", "SELENOI", "SH3YL1", "SOCS6", "IP6K2", "PCYT1A", "MTMR1", "DGKH", "AGPAT5", "FITM2", "SLC27A1", "GNPAT", "PIP4K2C", "PIK3CD", "LCAT", "SLC30A5", "PIGS", "TAFAZZIN", "PI4K2A", "FAR1", "PIP4K2A", "PIK3CB", "BECN1", "GPLD1", "AGMO", "PI4KB", "AGPAT3",
ABHD4, "MTM1", "DGAT1", "PIP5K1A", "PLD1", "LCLAT1", "PIK3C3", "GPAM", "LPCAT4", "IMPA1", "CHPT1", "MBOAT7", "PLSCR3", "PTEN", "FBXW7", "IP6K1", "HYCC2", "CDS2", "PCYT1B", "TAMM41", "PIGC", "NR1H3", "PEMT", "SACM1L", "RGN", "MTMR7", "PGS1", "BPNT1", "UVRAG", "PIP5KL1", "PDGFB", "BPNT2", "ACSL3", "FIG4", "SIRT1")
GOBP_CHROMOSOME_ORGANIZATION_INVOLVED_IN_MEIOTIC_CELL_CYCLE	0.641359	0.970333	0.0341205	0.548914	0.964025	34	c("P3H4", "NCAPD3", "UBE2B", "MEIOC", "CCNB1IP1", "SUN1", "MLH1", "AGO4", "DMC1", "EHMT2", "NCAPD2", "SMC2", "RAD51", "PSMC3IP", "MLH3", "TERF1", "SIRT7")
GOBP_LYMPHOCYTE_ACTIVATION	0.883117	1	0.016598	0.508734	0.964128	345	c("TMEM98", "GAS6", "SIRPA", "CDK6", "SRF", "F2RL1", "EGR1", "HDAC9", "EFNB2", "ADA", "SHB", "DUSP22", "EMP2", "DUSP10", "CUL4A", "SOCS5", "SMAD7", "HDAC5", "MEF2C", "NFIL3", "ATAD5", "MYD88", "ZBTB16", "CAV1", "DLL4", "FZD9", "TRAF6", "LFNG", "EFNB1", "USP44", "IGBP1", "ATP7A", "ZMIZ1", "STK11", "TNFRSF9", "JAG2", "ICAM1", "SOX4", "TOX", "KITLG", "RC3H1", "SLC39A6", "PIK3CG", "HELLS", "AKIRIN2", "FYN", "FANCA", "ZEB1", "ST3GAL1", "SOCS6", "PLCL2", "ZBTB7A", "PELI1", "ZBTB1", "PSMB11", "PTPN11",
PAXIP1, "BRD7", "IL15", "SFRP1", "PRKDC", "PIK3CD", "MSH2", "BLOC1S6", "SWAP70", "PSMB10", "SMARCE1", "SOS2", "SMAD3", "PHF10", "PIBF1", "PRKCB", "HMGB1", "RSAD2", "EFNB3", "TXLNA", "AKAP17A", "XBP1", "LGALS9", "ZFP36L1", "MLH1", "MTOR", "IRS2", "SLC39A7", "MARCHF7", "CR2", "IRF2BP2", "NCK2", "IL6ST", "GPAM", "CADM1", "MMP14", "MR1", "CLEC4G", "KAT2A", "MSH6", "TNFAIP8L2", "BID", "WAS", "MAP3K8", "PDPK1", "KIF13B", "SMARCC2", "LYL1", "HLA-DRA", "ACTL6A", "PAG1", "CHRNB2", "CBFB", "LCK", "CTNNB1",
AZI2, "ZNF335", "EPO", "VAV1", "SART1", "TICAM1")
GOBP_TOR_SIGNALING	0.744256	1	0.0267457	0.524202	0.964193	90	c("GAS6", "CTNS", "RRAGD", "DYRK3", "LAMTOR1", "OTUB1", "PINK1", "SESN1", "CLEC16A", "STK11", "GNA12", "UBE2D1", "BMT2", "KICS2", "WAC", "PRKACA", "USP7", "MFSD8", "TSSK3", "LARS1", "SMCR8", "HIF1A", "SH3BP4", "BMAL1", "TBC1D7", "MTOR", "SEH1L", "DDIT4", "MTM1", "RPTOR", "RRAGA", "TBK1", "MAPK3", "UBE3A", "RNF167", "SESN3", "MAPKAP1", "UBE2N", "CUL3", "ZMPSTE24")
GOBP_REGULATION_OF_SMALL_GTPASE_MEDIATED_SIGNAL_TRANSDUCTION	0.807193	1	0.0222984	0.516847	0.96433	158	c("CHN1", "SYNPO2L", "TGM2", "F2RL1", "SPATA13", "DENND3", "ARHGEF11", "TGFB2", "CDON", "IQSEC1", "SSX2IP", "ARHGEF3", "MAPRE2", "ITGA3", "ARHGAP24", "ARHGAP35", "ARHGEF18", "CYTH3", "CSF1", "ABCA1", "LPAR1", "KITLG", "STARD13", "PIK3CG", "RDX", "SHOC2", "ARHGAP20", "ARHGEF4", "F11R", "CADM4", "VAV2", "ITSN1", "ITGAV", "ARFGAP1", "KCTD10", "FRMD7", "ARHGEF2", "BCR", "SWAP70", "FGD2", "SOS2", "PIK3CB", "NF1", "AMOT", "STARD8", "PDCD10", "MAPKAP1", "CUL3", "SGSM3", "KANK1", "ARHGEF10", "ARHGAP44",
RASA2, "PPP2CB", "PSD3", "ALS2", "ARHGEF25", "GARNL3", "EPS8L2", "EPO", "VAV1", "RALGPS1", "ARFGEF3", "RAC1", "NUP62", "PLEKHG3")
GOBP_NEGATIVE_REGULATION_OF_CATABOLIC_PROCESS	0.81019	1	0.0220834	0.515677	0.964403	175	c("TIMP4", "MAPKAPK2", "TOB1", "QSOX1", "HMOX1", "IER3", "CBFA2T3", "RRAGD", "TIGAR", "MYD88", "YBX3", "ALAD", "PINK1", "YBX1", "GABARAPL2", "LARP4B", "CLEC16A", "USP25", "PIK3CG", "NOCT", "ATP2B4", "CSDE1", "PPARA", "FYN", "MEIOC", "SIRT2", "PDCL3", "FMC1", "WAC", "VPS35", "PRKACA", "USP7", "AGAP2", "USP38", "STYX", "BAG5", "FURIN", "CAMLG", "DEDD", "CDK5RAP3", "RPL11", "MTMR9", "FEZ2", "SMCR8", "PABPC1", "SMAD3", "UBXN1", "BECN1", "AZIN1", "USP8", "RGP1", "GPLD1", "TENT5A", "MTOR", "MARCHF7", "DDIT4",
MTM1, "RPTOR", "F8A3", "N4BP1", "RRAGA", "TRAF2", "UBQLN4", "TRAF5", "FEZ1", "STK38L", "TLK2", "NAF1", "SEC22B", "BMF", "TENT4B", "RNF5", "USP9X", "HIPK2", "DHX9", "EHMT2", "IGF2BP3", "PPP2CA", "HMGCR", "SMARCC1", "EIF4G2", "TAB2", "TRAF3IP2", "RIC1", "WDR6", "RGN", "SMAD4", "THRAP3", "HSP90AB1", "SUFU", "LARP1B", "NMNAT1", "NCOR1", "CTSA", "HNRNPD")
GOBP_REGULATION_OF_DNA_METABOLIC_PROCESS	0.85015	1	0.0191547	0.511967	0.964462	244	c("PDGFA", "ADIPOQ", "ATXN7", "IER3", "CUL4A", "TIGAR", "ATAD5", "MGMT", "AURKB", "BRPF3", "NPM2", "MYC", "OTUB1", "NFATC1", "MMS19", "ESCO1", "KAT2B", "UBE2B", "JADE2", "RFC4", "KPNA1", "TOX", "MRGBP", "ING5", "PRMT5", "RBBP6", "EPC1", "HNRNPA2B1", "SMC3", "RFC3", "USP7", "MAP2K4", "TADA2B", "PAXIP1", "YEATS4", "H1-0", "BRD7", "RLF", "ING3", "CHRAC1", "SMG5", "ANXA3", "ACTR8", "GMNN", "PRKDC", "MSH2", "OTUD4", "DSCC1", "SMARCE1", "CCT2", "GTPBP4", "TCP1", "BABAM1", "PPP4R2", "PHF10", "SENP3", "NSMCE1",
HMGB1, "TIPIN", "ORC3", "ACVRL1", "MLH1", "PRIM2", "TRRAP", "DMAP1", "PARP1", "DACH1", "WIZ", "EPC2", "RUVBL1", "TAF6", "BAZ2A", "UBQLN4", "MAPK3", "PNKP", "UBE2N", "RAD51AP1", "INO80E", "KAT2A", "MSH6", "DEK", "NAF1", "ZMPSTE24", "PPP4C", "MCRS1", "WAS", "TENT4B", "CDK9", "USP37", "UBE2V1", "NEK7", "SMARCC2", "METTL4", "ACTL6A", "USP9X", "MAPK1", "NVL", "EXOSC10", "DHX9", "EHMT2", "CTNNB1", "RMI2", "PPP2CA", "WRAP53", "KLHL15", "LIG3", "SMARCC1", "RAD51", "RADX", "RNF169", "CCT7", "MSH3", "ATRIP",
CCDC117, "NDFIP1", "NBN", "RGN", "BAZ1A", "TERF1", "BCL7B", "HSP90AB1", "ERCC8", "SIRT7", "SMARCD1", "EID3", "NMNAT1", "PDGFB", "ZBTB38", "HNRNPD", "ACTR2", "SIRT1", "BRCA1", "GFER", "GNL3L", "POT1", "FAM168A")
GOBP_PHOSPHOLIPID_BIOSYNTHETIC_PROCESS	0.807193	1	0.0222984	0.516933	0.964489	158	c("PDGFA", "ORMDL3", "PLSCR1", "AGPAT1", "ETNK2", "LPGAT1", "HDHD5", "SOCS5", "PGAP2", "PIGK", "TTC7B", "PIGZ", "PTDSS1", "INPP4A", "TMEM150A", "DGKE", "PIP5K1C", "EFR3B", "GGPS1", "SOCS4", "PIGL", "SLC44A5", "PIK3CG", "CHKB", "PIGG", "CRLS1", "PIGF", "SELENOI", "SH3YL1", "SOCS6", "IP6K2", "PCYT1A", "MTMR1", "DGKH", "AGPAT5", "FITM2", "SLC27A1", "GNPAT", "PIP4K2C", "PIK3CD", "LCAT", "SLC30A5", "PIGS", "TAFAZZIN", "PI4K2A", "FAR1", "PIP4K2A", "PIK3CB", "BECN1", "SGMS1", "PI4KB", "AGPAT3", "ABHD4",
MTM1, "PIP5K1A", "PLD1", "LCLAT1", "PIK3C3", "GPAM", "TMEM38B", "DOLK", "LPCAT4", "SRD5A3", "IMPA1", "CHPT1", "MBOAT7", "PLSCR3")
GOBP_B_CELL_ACTIVATION	0.777223	1	0.0244269	0.519568	0.964513	126	c("HDAC9", "ADA", "SHB", "HDAC5", "MEF2C", "ATAD5", "FZD9", "LFNG", "IGBP1", "RC3H1", "AKIRIN2", "ST3GAL1", "PLCL2", "ZBTB7A", "PELI1", "ZBTB1", "PAXIP1", "SFRP1", "PRKDC", "PIK3CD", "MSH2", "SWAP70", "PRKCB", "TXLNA", "AKAP17A", "XBP1", "ZFP36L1", "MLH1", "IRS2", "SLC39A7", "CR2", "IRF2BP2")
GOBP_CELLULAR_KETONE_METABOLIC_PROCESS	0.742258	1	0.0268861	0.523398	0.964732	99	c("DKK3", "PROX1", "GOT2", "EGR1", "ADIPOQ", "NR4A3", "PDK2", "LPGAT1", "CAV1", "ABCD2", "KAT2B", "KDSR", "SREBF1", "GLO1", "COQ5", "ATP2B4", "PPARA", "KYAT3", "COQ8A", "PPTC7", "SIRT2", "PDK3", "GGCX", "STAR", "CBR4", "FMO4", "PDSS2", "UBR4", "PIBF1", "EDNRB", "COQ8B", "IRS2", "BCKDK", "LONP2", "AKT2", "SIRT5", "UBIAD1", "SIRT4")
GOBP_MRNA_3_END_PROCESSING	0.621379	0.956362	0.0356176	0.556829	0.964766	27	c("APLP1", "ZC3H3", "APP", "RPRD2", "CPSF2", "GRSF1", "RPRD1B", "PAF1", "PABPC1", "CSTF1", "LEO1", "ZFP36L1", "ZC3H14", "RPRD1A", "TENT4B", "CDK9")
GOBP_CELL_DIVISION	0.872128	1	0.0174698	0.509544	0.96484	324	c("NDE1", "CDK6", "PDGFA", "KLHL21", "TEAD3", "NCAPD3", "WWTR1", "FBXL7", "VRK1", "TGFB2", "SEPTIN8", "DCTN1", "CABLES2", "DYRK3", "SNX33", "MARK4", "ZBTB16", "AURKB", "ANAPC16", "MYC", "SEPTIN6", "ETV5", "MAPRE2", "VEGFC", "PARD6A", "BCAR1", "SPECC1L", "CDC14A", "BORA", "USP44", "TUBA1C", "INTU", "TTC19", "CHMP4B", "YBX1", "KAT2B", "CCNT1", "LLGL2", "SPTBN1", "MAPRE3", "NUMB", "REEP4", "HELLS", "FGF1", "CENPJ", "LATS1", "ANKRD53", "SIRT2", "SMC3", "ANAPC10", "SKA3", "HAUS5", "TGFB3", "CDK5", "EXOC1",
BCL2L1, "CDC123", "RB1", "CDK2AP2", "CHMP7", "ACTR8", "SMC1A", "WDR5", "ANKLE2", "TSG101", "ARL3", "ARHGEF2", "FSD1", "TAFAZZIN", "BUB3", "AATF", "CCNY", "ZNRD2", "CCP110", "PARD6B", "TRIM36", "CKAP2", "CCDC124", "PHF13", "PIK3CB", "BABAM1", "EXOC6B", "BECN1", "MIS12", "PDXP", "RXFP3", "TIPIN", "USP8", "IST1", "YTHDF2", "TPPP", "CALM2", "RAB10", "LZTS2", "CTDP1", "SEH1L", "MCMBP", "PKP4", "ZW10", "DYNC1H1", "CABLES1", "NR3C1", "PAFAH1B1", "RUVBL1", "MYH10", "MAU2", "CHMP2A", "EXOC3", "PIK3C3",
ZC3HC1, "WASHC5", "CHMP2B", "EXT1", "KAT2A", "DCLRE1A", "CALM1", "CUL3", "CDK7", "SEPTIN7", "TENT4B", "SNX18", "SNX9", "USP37", "GNAI3", "DOCK7", "CCND2", "SPART", "USP9X", "ING2", "MAP10", "KATNA1", "CCNG2", "NCAPD2", "CDC25A", "CHMP6", "PARD6G", "BIRC6", "APC", "CALM3", "LIG3", "GPSM2", "SMC2", "AURKA", "EXOC4", "ZNF830", "ALKBH4", "NUP62", "ZFYVE19", "WASL", "RALA", "KIF23", "SDE2", "ARL8A", "TERF1", "LRRCC1", "PARD3B", "KIF20A", "KATNB1", "NEDD9", "UVRAG", "PDGFB", "MAEA", "USP16", "CD2AP",
STAG1, "MPLKIP", "RASA1", "EML3", "NUP43", "ACTR2", "KAT14", "CETN3", "GAREM1")
GOBP_ACTIVATION_OF_INNATE_IMMUNE_RESPONSE	0.779221	1	0.0242859	0.519302	0.964908	131	c("MAPKAPK2", "F2RL1", "CD36", "LACC1", "TNIP1", "PRKD1", "APPL1", "NOD1", "MARK4", "MYD88", "GRAMD4", "CAV1", "ZNRF1", "HSPA8", "TRAF6", "FBXL2", "IRAK2", "FYN", "SIRT2", "ATAT1", "PELI1", "IPO5", "CLPB", "MFHAS1", "SCARA3", "PRKDC", "ECSIT", "TLR7", "OTUD4", "BIRC2", "HMGB1", "RSAD2", "LGALS9", "RAB7B", "PSPC1", "TBK1", "CTSS", "PDPK1", "NEK7", "PQBP1", "ZDHHC12", "PPP2CA", "TICAM1", "DHX33", "RAB11FIP2", "NR1H3", "TARBP2", "TLR6", "KCNJ8", "CHUK", "NAGK", "IFIH1")
GOBP_ADAPTIVE_IMMUNE_RESPONSE_BASED_ON_SOMATIC_RECOMBINATION_OF_IMMUNE_RECEPTORS_BUILT_FROM_IMMUNOGLOBULIN_SUPERFAMILY_DOMAINS	0.792208	1	0.0233667	0.518103	0.964968	145	c("TMEM98", "IGHG1", "ARID5A", "ADA", "C1QC", "SERPING1", "DUSP22", "EMP2", "SOCS5", "SMAD7", "MEF2C", "ATAD5", "MYD88", "TRAF6", "ICAM1", "RC3H1", "NECTIN2", "IGHV3-48", "CTSH", "ZBTB1", "PAXIP1", "IGHV1-69-2", "MSH2", "SWAP70", "HMGB1", "RSAD2", "MLH1", "MTOR", "CR2", "TRAF2", "CADM1", "BACH2", "MR1", "CLEC4G", "MSH6", "C4BPA", "WAS")
GOBP_NEGATIVE_REGULATION_OF_MRNA_METABOLIC_PROCESS	0.68032	0.991185	0.0312771	0.535915	0.965125	56	c("RBM20", "MAPKAPK2", "TOB1", "PCBP4", "MYD88", "YBX3", "YBX1", "LARP4B", "NOCT", "CSDE1", "MEIOC", "HNRNPA2B1", "PABPC1", "RNPS1", "TENT5A", "ZC3H14", "TRAF2", "TRAF5", "SAP18", "TENT4B", "DYRK1A", "RBMX", "DHX9", "IGF2BP3")
GOBP_CHEMICAL_SYNAPTIC_TRANSMISSION_POSTSYNAPTIC	0.686314	0.994256	0.0308468	0.532144	0.965144	66	c("MAPK8IP2", "MEF2C", "INSYN2A", "APP", "ADRB2", "EEA1", "SLC29A1", "CDK5", "CHRNA5", "GHRL", "S1PR2", "RAB3GAP1", "P2RX4", "ZMYND8", "ABAT", "NLGN3", "PTEN", "CHRNB2", "GSK3B", "CUX2")
GOBP_REGULATION_OF_PLATELET_ACTIVATION	0.61039	0.952042	0.0364549	0.558868	0.965268	26	c("PDGFA", "EMILIN1", "THBD", "VPS33B", "F11R", "C1QTNF1", "UBASH3B", "IL6ST")
GOBP_SMALL_GTPASE_MEDIATED_SIGNAL_TRANSDUCTION	0.857143	1	0.0186259	0.511933	0.965303	264	c("CHN1", "CDC42EP3", "RRAD", "SYNPO2L", "TGM2", "F2RL1", "SPATA13", "RASGRP2", "DENND3", "RND1", "ARHGEF11", "RND2", "TGFB2", "DBNL", "CDON", "RAB12", "IQSEC1", "RND3", "SSX2IP", "ARHGEF3", "RIN2", "MAPRE2", "RAP1BL", "ITGA3", "RRAS2", "ARHGAP24", "ARHGAP35", "ARHGEF18", "CYTH3", "CSF1", "RASGEF1B", "WASF1", "GARRE1", "ABCA1", "LPAR1", "PHACTR4", "DOCK1", "KITLG", "STARD13", "PIK3CG", "RDX", "GNA12", "CDC42EP4", "NKIRAS1", "SHOC2", "ARHGAP20", "ARHGEF4", "F11R", "CADM4", "VAV2", "NRAS", "ITSN1",
ITGAV, "DOCK9", "ARFGAP1", "RB1", "KCTD10", "FRMD7", "ARL3", "ARHGEF2", "BCR", "RAB4B", "SWAP70", "FGD2", "SOS2", "PIK3CB", "USP8", "RHOT1", "ABI2", "NF1", "AMOT", "ELMO1", "AGTR1", "STARD8", "PDCD10", "PLD1", "RAPGEF1", "MAPKAP1", "NCKAP1", "KRIT1", "CUL3", "WAS", "SGSM3", "BRAP", "RHOBTB2", "KANK1", "ARHGEF10", "RAB39B", "COL1A2", "RAP1B", "DOCK7", "ARHGAP44", "RASA2", "PPP2CB", "PSD3", "ALS2", "CTNNAL1", "ARHGEF25", "RAPGEF6", "GARNL3", "EPS8L2", "EPO", "VAV1", "RERG", "RFXANK", "RALGPS1", "GPSM2",
ARFGEF3, "DOK1", "RHEB", "FARP2", "RAC1", "AIF1")
GOBP_ESTABLISHMENT_OF_PROTEIN_LOCALIZATION_TO_ORGANELLE	0.814186	1	0.021796	0.514411	0.965305	201	c("BAG3", "CD68", "TERT", "CD36", "GDAP1", "KPNA6", "RYR2", "SEC61A2", "ZFAND6", "PRKD1", "APPL1", "MACROH2A1", "PRICKLE1", "NEURL1B", "WBP2", "GLP1R", "HSPA8", "SAMM50", "SORT1", "SMO", "PINK1", "CHMP4B", "SAE1", "ING1", "SGTB", "SREBF1", "IPO13", "KPNA1", "LRWD1", "AKIRIN2", "KPNA5", "SPCS3", "MAN1A1", "TNPO1", "LRSAM1", "AP3M1", "IPO5", "NUP88", "AIP", "CRY2", "SRP14", "HIKESHI", "MIPEP", "TSG101", "PEX19", "JUP", "CCT2", "MACROH2A2", "ZFAND2B", "UBE2D3", "DNAJC15", "TCP1", "SMAD3", "BECN1", "PEX7",
SEC63, "VPS37B", "GGA3", "RAB10", "PEX2", "RAB3GAP1", "NF1", "ATG13", "DMAP1", "HSPA5", "LONP2", "PIK3C3", "MTX2", "KPNA3", "PEX14", "SNUPN", "RANBP17", "SIRT4", "GNPTAB", "AGK", "UBAP1", "NUP153", "IPO4", "MON1A", "BID", "PEX10", "HEATR3", "BNIP3L", "SUMO1", "POLA2", "ANGPT1", "LMAN1", "USP9X", "VPS13C", "HYAL2", "NUP58", "VPS37D", "FBXW7", "PEX13", "PMPCA", "PEX1", "TRIM37", "FAM53A", "SRP54", "WRAP53", "IPO9", "VPS13D", "NPEPPS", "CCT7", "NUP62", "TRAF3IP2", "POM121C", "NUP133", "HDAC3", "M6PR",
RALA, "MVB12A", "TERF1", "SUFU", "MFN2", "RANBP2", "CACNG7")
GOBP_REGULATION_OF_LEUKOCYTE_MEDIATED_CYTOTOXICITY	0.639361	0.968743	0.0342688	0.553752	0.965349	30	c("ITGAM", "F2RL1", "ICAM1", "SERPINB4", "DNASE1L3", "NECTIN2", "LGALS9", "CADM1", "MR1", "HLA-DRA", "VAV1")
GOBP_PROTEIN_MATURATION	0.858142	1	0.0185498	0.51215	0.965357	255	c("TESC", "ASPH", "TMEM98", "HSPB2", "DNAJB5", "BAG3", "CLEC3B", "NOL3", "UNC45B", "CAST", "FBLN1", "DNAJA4", "QSOX1", "BACE2", "CISD3", "GAS1", "HJV", "ISCA1", "NPPA", "SIL1", "ANP32E", "PTGES3L", "TSPAN5", "HSPA8", "MMS19", "DNAJB4", "CPXM1", "HSPA2", "RASAL2", "WDR83OS", "NAA20", "KAT2B", "NUDCD3", "MKKS", "DNAJC7", "SOX4", "TBCB", "TBCC", "DNAJB2", "SACS", "DNAJB6", "THBD", "CDC37", "CTSH", "METAP2", "SPCS3", "PDCL3", "PRKACA", "AIP", "STUB1", "CWC27", "BAG5", "UNC45A", "NFU1", "FURIN", "MIPEP",
NAA15, "PEX19", "SLC30A5", "PFDN4", "PRPH2", "SERPINF2", "PFDN1", "C2CD3", "SPG7", "FKBP4", "CCT2", "NAA80", "TCP1", "CLPX", "BACE1", "PLGRKT", "METAP1", "PLAUR", "PARP1", "DNAJC10", "HSPA5", "RNF139", "PPIG", "LONP2", "TTC1", "DISP1", "PDIA6", "APH1B", "CLGN", "SIRT4", "TBC1D10A", "MMP14", "TBCD", "PRDX4", "ZMPSTE24", "PSENEN", "MOGS", "NAA50", "CTSS", "LMAN1", "MPDU1", "TRAP1", "DNAJB12", "PMPCA", "GRN", "WIPF1", "CDC37L1", "HSPA13", "LIPT1", "SPPL3", "TMPRSS4", "NAA16", "SPON1", "PRKACB", "CCT7",
GP5, "ENTPD5", "HSPA14", "VBP1", "F3", "NAA60", "QSOX2", "THBS1")
GOBP_RNA_PROCESSING	0.904096	1	0.0148593	0.507861	0.96539	443	c("RBM20", "APLP1", "NOL3", "TERT", "QKI", "ATXN7", "PCBP4", "ARVCF", "CPEB1", "PABPC4", "KHDRBS3", "RPS15", "RPP21", "FASTKD5", "HSPA8", "TSR1", "C1D", "PSIP1", "METTL5", "POP5", "METTL25B", "SRFBP1", "YBX1", "THUMPD2", "KAT2B", "PPP1R9B", "RBMS2", "RP9", "ZC3H3", "ELAC1", "NSRP1", "APP", "EXOSC4", "RPRD2", "CPSF2", "RBM15B", "EXOSC5", "TDRD9", "BOP1", "GRSF1", "PRMT5", "ZC3H10", "RBBP6", "MBNL1", "SNRNP35", "THUMPD1", "RNGTT", "UTP11", "NGDN", "ALKBH5", "HNRNPA2B1", "GCFC2", "SF3B4", "ZBTB7A",
KTI12, "PRKACA", "CELF2", "SNRPD2", "INTS12", "TRNT1", "KHDRBS1", "SNW1", "CWC27", "SNRNP40", "TADA2B", "RPRD1B", "UTP23", "RPS13", "DDX4", "SNRNP27", "SREK1IP1", "LSM1", "FIP1L1", "PRKDC", "SNRPA1", "INTS5", "ELP1", "THOC5", "SUPV3L1", "INTS6", "SUGP2", "WDR83", "RPL11", "TRPT1", "WBP4", "SMU1", "HEATR1", "GPKOW", "PAF1", "GTPBP4", "SNRNP48", "HABP4", "ZCRB1", "PABPC1", "IMP4", "RBM8A", "CDKAL1", "SMAD3", "PPP4R2", "CSTF1", "RNPS1", "TSNAX", "HNRNPR", "TBRG4", "MPHOSPH6", "RNMT", "TYW1", "RPS27",
MRM2, "LEO1", "AKAP17A", "YTHDF2", "CELF1", "ZFP36L1", "TP53RK", "DDX46", "TDRD7", "NOP56", "RNASEL", "RPP38", "SSB", "NSUN5", "TYW5", "TRRAP", "RBM17", "TRMT5", "ZC3H14", "IK", "GEMIN8", "RBM26", "PPIG", "RBMS1", "TRMT6", "RPP30", "PRPF38B", "FARS2", "DCAF13", "RPRD1A", "FCF1", "WDR43", "MBNL2", "MPHOSPH10", "DDX23", "ERI1", "RTCA", "TSN", "HNRNPUL1", "SAP18", "ADAT1", "RBM39", "XRN2", "AGO4", "INTS4", "DDX51", "PUS1", "SCAF1", "RPUSD1", "KAT2A", "LCMT2", "SMNDC1", "TRMT2A", "PUS10", "NAF1", "ZMPSTE24",
TRMT61A, "ESS2", "SRPK2", "HNRNPH2", "NOL6", "TENT4B", "CDK9", "SRSF3", "SRRM1", "DYRK1A", "INTS3", "CWC25", "RBMX", "METTL4", "RBFA", "OSGEPL1", "AGO3", "SNRPC", "SMAD1", "RPP40", "PQBP1", "TIA1", "UTP15", "FXR1", "NVL", "PHF5A", "EXOSC10", "DHX9", "WDR55", "HNRNPA3", "RRS1", "CTNNBL1", "MRPL44", "FAM98B", "TSEN15", "DDX49", "PPP2CA", "SART1", "WDR18", "SNRNP200", "METTL18", "RSRC1", "PAPOLG", "RRP36", "AGO2", "BICD1", "ZNF830", "TARBP2", "SMN1", "NIFK", "DTWD2", "RRP7A", "FAM172A", "CSTF2", "ERN2",
SRSF5, "RCL1", "UTP25", "WDR6", "BUD13", "SHQ1", "SLC39A5", "SDE2", "NOP14", "DHX8", "LSM3", "JMJD6", "THRAP3", "LARP6", "CDC40", "SIRT7", "TARBP1", "DHX16", "CASC3", "AAR2", "SYMPK", "PRPF3", "RBM12B", "PRMT1", "PRPF40B", "ESF1", "MFAP1")
GOBP_ESTABLISHMENT_OR_MAINTENANCE_OF_CELL_POLARITY	0.767233	1	0.0251307	0.520048	0.965449	128	c("NDE1", "AMOTL2", "PARVA", "CAP2", "GPSM1", "AMOTL1", "MPP7", "WWC1", "KIF26B", "ARHGEF11", "DCTN1", "FAT1", "PRICKLE1", "JAM3", "PARD6A", "ARHGAP35", "ILK", "LLGL2", "CYTH3", "STK11", "TTC8", "PKD1", "PALS1", "ENKD1", "PATJ", "SFRP5", "NSFL1C", "PARD6B", "PRKCI", "RAB10", "AMOT", "ZW10", "PAFAH1B1", "UBXN2B", "PARVB", "FEZ1", "KRIT1", "WDR1", "RHOBTB2", "KANK1", "RAP1B", "FBXW11", "DOCK7", "SLC9A6", "GSK3B", "PARD6G", "RAB11FIP2", "GPSM2", "RAC1", "TRAF3IP2", "PLEKHG3", "NDEL1", "WNT5A", "KCNJ8",
HDAC3, "RAP2A", "TCIRG1", "IFT20", "HSP90AB1", "PARD3B", "CDK5RAP2")
GOBP_NEGATIVE_REGULATION_OF_AUTOPHAGY	0.654346	0.978412	0.0331626	0.541961	0.965494	46	c("QSOX1", "HMOX1", "RRAGD", "TIGAR", "PINK1", "CLEC16A", "SIRT2", "MTMR9", "FEZ2", "SMCR8", "BECN1", "MTOR", "MTM1", "RPTOR", "RRAGA", "UBQLN4", "FEZ1", "STK38L", "TLK2", "SEC22B", "BMF", "RNF5", "EHMT2", "EIF4G2", "TAB2", "WDR6")
GOBP_VIRAL_GENE_EXPRESSION	0.666334	0.985538	0.0322878	0.536504	0.965658	55	c("MID2", "GTF2B", "FUT8", "CCNT1", "MAN2A1", "MCTS1", "CSDE1", "SPCS3", "TRIM8", "ST3GAL1", "PARP16", "SNW1", "RSF1", "CHD1", "FURIN", "ZNF639", "USF2", "CTDP1", "SSB", "PSMC3", "MGAT2", "MAN1B1", "CDK9", "MOGS", "PARP9", "DHX9", "GSK3B")
GOBP_PROTEIN_ACETYLATION	0.657343	0.979316	0.0329431	0.537858	0.965674	52	c("ARID5A", "GTF2B", "GATA2", "ESCO1", "NAA20", "KAT2B", "KLF15", "MSL3", "SOX4", "MRGBP", "ING5", "HAT1", "NFYA", "ATAT1", "TADA2B", "YEATS4", "SET", "NAA15", "DSCC1", "NAA80", "BMAL1", "DMAP1", "RUVBL1", "MSL2", "KAT2A", "DEK", "NAA50", "ACTL6A", "DIP2A", "HDAC2", "GSK3B", "NAA16", "NAA60", "NAA30", "PHF20", "AUTS2", "SIRT1", "KAT14", "BRCA1")
GOBP_PEPTIDYL_THREONINE_MODIFICATION	0.676324	0.991005	0.0315649	0.535753	0.965678	57	c("DMTN", "PRKD1", "HIPK3", "SMAD7", "DYRK3", "DYRK2", "STK11", "PPP2R5D", "APP", "DYRK1B", "SIRT2", "CADM4", "CDK5", "PRKDC", "CAB39", "CALM2", "S1PR2", "RPTOR", "CSNK2B", "TBK1", "EOGT", "PPEF2", "LMTK2", "SPRED1", "SPRED2", "CALM1", "CAD", "DYRK1A", "PDPK1", "AXIN1", "MAPK1", "HIPK2", "GSK3B", "CALM3", "UBE2K", "WNT5A", "CAMK2D", "CDK10")
GOBP_MALE_SEX_DIFFERENTIATION	0.723277	1	0.0282219	0.526354	0.96572	84	c("TESC", "CITED2", "ZFPM2", "TGFB2", "YBX3", "SPATA2", "KITLG", "CSDE1", "FANCA", "ADAM15", "NCOA1", "BCL2L1", "SFRP1", "KIF18A", "MSH2", "ARID5B", "FKBP4", "PLEKHA1", "AGO4", "MMP14", "HMGB2", "PRDX4", "RNF38", "ING2", "SIX4", "CTNNB1", "H3-3A", "TNFSF10", "WNT5A", "SMAD4", "RARA")
GOBP_CELL_RECOGNITION	0.675325	0.99096	0.031637	0.534699	0.965755	59	c("CD36", "ARHGAP35", "B4GALT1", "APP", "PECAM1", "PEAR1", "CCT2", "TCP1", "EFNB3", "CXCR4", "NCK2", "CLGN", "EXT1", "CADM1", "NTM", "C4BPA", "EPHA4", "CCT7", "TNN", "JMJD6", "NEDD9")
GOBP_MAINTENANCE_OF_LOCATION_IN_CELL	0.746254	1	0.0266053	0.522481	0.965967	111	c("SLC8A1", "CASQ2", "JPH2", "NOL3", "JPH1", "RYR2", "GM2A", "DBN1", "ATP1A2", "PRKD1", "MCOLN2", "SUN2", "CAV1", "PINK1", "PKD2", "PLCD1", "PRKACA", "SUN1", "CDK5", "LETM1", "ANKRD13C", "TMEM38A", "CALM2", "HSPA5", "AKAP6", "PAFAH1B1", "UBASH3B", "TMEM38B", "GSTO1", "CALM1", "SLC8B1", "PDPK1", "TAF3", "VPS13C", "LCK", "CALM3", "VPS13D", "GPSM2", "GP5", "PTPN6", "CAMK2D", "TRPC1", "UVRAG", "MCOLN3", "MCOLN1")
GOBP_DNA_DAMAGE_RESPONSE_SIGNAL_TRANSDUCTION_BY_P53_CLASS_MEDIATOR	0.618382	0.954621	0.0358449	0.556331	0.96599	28	c("DYRK3", "SNAI2", "HIC1", "SOX4", "COPS3", "PAXIP1", "EEF1E1", "SMYD2", "PSMD10", "MARCHF7", "SPRED1", "SPRED2", "ZMPSTE24", "DYRK1A", "HIPK2")
GOBP_NEURAL_TUBE_FORMATION	0.674326	0.990915	0.0317091	0.535933	0.966004	57	c("CITED2", "BMP7", "TGFB2", "LMO4", "PRICKLE1", "FZD1", "TRAF6", "PLXNB2", "ARHGAP35", "PHACTR4", "DVL3", "PRKACA", "CLUAP1", "SFRP1", "MKS1", "BRD2", "HIF1A", "KAT2A", "OPA1", "SEC24B", "SKI", "PRKACB", "DVL2", "RARG", "WNT5A", "RALA", "RARA", "SUFU", "IFT122", "SCRIB")
GOBP_REGULATION_OF_MITOCHONDRION_ORGANIZATION	0.68032	0.991185	0.0312771	0.530937	0.966012	70	c("SLC25A4", "NOL3", "IER3", "TIGAR", "FZD9", "HIP1R", "DNM1L", "PINK1", "SREBF1", "VPS35", "ACAA2", "BCL2L1", "FAM162A", "PSMD10", "MARCHF5", "MIEF2", "SLC35F6", "HIF1A", "DCN", "RHOT1", "TMEM135", "PGAM5", "PLAUR", "TMEM14A", "BMF", "OPA1", "BID", "BNIP3L", "PLSCR3", "VPS13C", "FBXW7", "GSK3B", "VPS13D", "AURKA", "ZDHHC6", "TNFSF10", "PID1")
GOBP_STEROL_HOMEOSTASIS	0.652348	0.976851	0.0333093	0.542266	0.966037	46	c("LPL", "HDAC9", "CYP39A1", "LAMTOR1", "CAV1", "FABP4", "ABCA1", "ABCA5", "CNBP", "LCAT", "XBP1", "LIPG", "PLSCR3", "MED13", "NR1H3", "ABCG8")
GOBP_VITAMIN_TRANSPORT	0.613387	0.952042	0.0362255	0.557736	0.966338	27	c("SLC2A4", "SLC46A1", "ABCC1", "SLC19A2", "SLC27A1", "SLC25A32", "SLC19A1", "SLC5A6", "SLC52A1", "SLC23A2", "SLC2A10")
GOBP_SKELETAL_SYSTEM_MORPHOGENESIS	0.75025	1	0.0263245	0.52194	0.96648	117	c("MGP", "CITED2", "CCN2", "BMP7", "GHR", "CSRNP1", "TIPARP", "MEF2C", "HHIP", "PKD1", "RFLNB", "ZEB1", "WDR19", "TGFB3", "IFITM5", "SFRP1", "ARID5B", "MMP2", "RARB", "SMAD3", "CHSY1", "PEX7", "PLEKHA1", "EXT1", "MMP14", "ZMPSTE24", "ATG9A", "HYAL2", "SKI", "HOXA3", "SLC39A3", "MEF2D", "SIX4", "CTNNB1")
GOBP_TUMOR_NECROSIS_FACTOR_MEDIATED_SIGNALING_PATHWAY	0.661339	0.983123	0.0326513	0.538847	0.966519	51	c("GAS6", "MAPKAPK2", "F2RL1", "TNFRSF19", "ADIPOQ", "LIMS1", "SPPL2A", "TRAF6", "SPATA2", "ILK", "NKIRAS1", "EIF5A", "BIRC2", "PLVAP", "RRAGA", "TRAF2", "TRAF5", "EXT1", "PPP2CB", "SPPL2B", "CCDC3", "RFFL", "UBE2K", "TRAF3IP2", "CHUK")
GOBP_REGULATION_OF_MICROTUBULE_BASED_PROCESS	0.767233	1	0.0251307	0.5201	0.966556	133	c("TRIM54", "ATXN7", "DCTN1", "CAMSAP1", "MARK4", "PHLDB1", "MAPRE2", "BORA", "TUBB4A", "MDM1", "IGBP1", "CHMP4B", "KAT2B", "HDGFL3", "STK11", "MKKS", "MAPRE3", "TRAF3IP1", "MEMO1", "SENP6", "PRUNE1", "PKD1", "CENPJ", "ANKRD53", "WDR47", "ATAT1", "XRCC3", "SKA3", "HAUS5", "PATJ", "DRC1", "CDK2AP2", "BICD2", "DRG1", "PPP1R35", "CHMP7", "KIF18A", "ARHGEF2", "FSD1", "CFAP298", "OCLN", "TRIM36", "FKBP4", "CKAP2", "TPPP", "DYNC1H1", "PAFAH1B1", "CHMP2A", "SLAIN2", "CHMP2B", "FEZ1", "KAT2A", "TBCD", "DYRK1A",
MID1IP1, "MAP10", "ARHGEF7", "GSK3B", "CHMP6", "KIF9", "TRIM37", "APC", "GPSM2", "AURKA", "BICD1", "RAC1", "CYB5D1", "NUP62")
GOBP_PROTEIN_DNA_COMPLEX_ASSEMBLY	0.726274	1	0.0280107	0.525971	0.966578	86	c("H4C2", "H3C12", "H4C13", "GTF2B", "H2BC8", "MACROH2A1", "MED19", "HEY2", "GTF2A1", "SENP6", "HAT1", "ASF1A", "CENPN", "CABIN1", "MED20", "SHPRH", "TAF1B", "MED4", "GTF2A2", "RSF1", "H1-0", "RB1", "MED30", "CHRAC1", "SET", "KAT6B", "GMNN", "SPTY2D1", "BRD2", "DAXX", "MACROH2A2", "MIS12", "HMGB1", "MED25", "MED18", "TAF13", "TAF6", "BAZ2A", "SUGT1", "DMC1", "HMGB2", "TCF4", "MED9", "BRF2", "CENPO", "CENPP", "MED23", "TAF3", "MED29", "MED31", "NAP1L4", "H3-3A", "RAD51", "MED16", "TBP", "NAA60", "BAZ1A",
TERF1, "TRAPPC12", "PSMC6", "MED21", "CDC45", "MED1", "NAP1L1", "MED24", "PIAS1")
GOBP_REGULATION_OF_RESPONSE_TO_ENDOPLASMIC_RETICULUM_STRESS	0.615385	0.952148	0.036073	0.548051	0.966784	37	c("COPS5", "RNFT2", "CAV1", "USP25", "RNFT1", "BCL2L1", "GRINA", "UBXN1", "XBP1", "HSPA5", "TXNDC12", "UFL1", "SELENOS", "NCK2", "BFAR", "OPA1", "NFE2L2")
GOBP_RESPONSE_TO_BACTERIUM	0.852148	1	0.0190042	0.512818	0.966965	263	c("FOS", "ABCC8", "LPL", "CD68", "HADHB", "SIRPA", "MAPKAPK2", "F2RL1", "CD36", "IGHG1", "ARID5A", "SLC22A5", "ADIPOQ", "NFIB", "H2BC8", "SMAD6", "DUSP10", "TNIP1", "PRKD1", "TFEB", "HDAC5", "PPP1R11", "MEF2C", "NOD1", "ADAMTS5", "MYD88", "CCDC186", "CAV1", "ABCD2", "ALAD", "TRAF6", "FABP4", "EMILIN1", "LOXL1", "ABCA1", "IRAK2", "TMEM255A", "SLC30A1", "NOCT", "THBD", "AKIRIN2", "ANG", "PELI1", "IL1F10", "MAP2K3", "ANXA3", "BCR", "WDR83", "GJB2", "PAF1", "NFKBIB", "MMRN2", "SBNO2", "CITED1", "EDNRB",
HMGB1, "XBP1", "LGALS9", "MLH1", "TENT5A", "SEH1L", "SELENOS", "TBK1", "FUCA2", "MAPK3", "MARCHF2", "MMP3", "SYT11", "HMGB2", "MR1", "PLAA", "SHC1", "C4BPA", "CHIT1", "PLSCR3", "RNF5", "MAPK1", "HDAC2", "KYAT1", "CARD9", "LY86", "C5AR1", "GRN", "EPO", "TICAM1", "NR1H3", "TAB2", "RBPJ", "PTGER2", "STAB1", "WNT5A", "WASL", "TLR6", "KCNJ8", "IL36RN", "AHR", "CHUK", "NAGK", "SLC17A5")
GOBP_PROCESS_UTILIZING_AUTOPHAGIC_MECHANISM	0.841159	1	0.0198261	0.511785	0.966993	296	c("EEF1A2", "SLC25A4", "HSPB8", "BAG3", "DAPK3", "GPSM1", "TEX264", "RETREG1", "QSOX1", "MID2", "HMOX1", "DRAM2", "TP53INP2", "RRAGD", "ORMDL3", "PRKD1", "TFEB", "NOD1", "TIGAR", "RAB12", "STBD1", "HSPA8", "TRAF6", "PLEKHF1", "DNM1L", "EFNB1", "PINK1", "CHMP4B", "GABARAPL2", "SESN1", "CLEC16A", "SREBF1", "STK11", "FBXL2", "YOD1", "WDR81", "SBF2", "ADRB2", "TECPR2", "FYCO1", "TOM1", "UBXN2A", "FBXL4", "VPS33B", "FNBP1L", "CALCOCO2", "CDC37", "TRIM8", "SIRT2", "WDR47", "WDFY3", "WAC", "GAPDH", "VPS35",
LRSAM1, "PRKACA", "WDR45", "STUB1", "CTSK", "SRPX", "CDK5", "EXOC1", "TP53INP1", "MFSD8", "CHMP7", "PIP4K2C", "STK35", "TSG101", "ATP6V1C1", "TOLLIP", "TAFAZZIN", "NSFL1C", "CCNY", "WDR45B", "MTMR9", "FEZ2", "SMCR8", "C19orf12", "PIP4K2A", "HIF1A", "DCN", "SH3BP4", "PIK3CB", "GRAMD1A", "BECN1", "TAX1BP1", "VPS37B", "HMGB1", "XBP1", "PGAM5", "ATP6V1H", "PEX2", "WDR41", "MTOR", "RAB3GAP1", "ATG13", "ATP6V1C2", "MTM1", "RPTOR", "UFL1", "RRAGA", "ATP6V1D", "TBK1", "CHMP2A", "UBQLN4", "MAPK3", "UBXN2B",
TBC1D17, "PIK3C3", "SESN3", "ULK2", "CRY1", "CHMP2B", "FEZ1", "TECPR1", "STK38L", "TLK2", "SYT11", "PLAA", "SEC22B", "CALM1", "BMF", "ZMPSTE24", "SNX18", "ATG9A", "DHRSX", "RAB39B", "BNIP3L", "GNAI3", "RNF5", "RNF166", "ITGB4", "FUNDC1", "VPS13C")
GOBP_INOSITOL_PHOSPHATE_METABOLIC_PROCESS	0.61039	0.952042	0.0364549	0.558124	0.96701	27	c("PPIP5K1", "INPP4A", "INPP5A", "IP6K2", "PPIP5K2", "HRH1", "IP6K1", "IPPK", "P2RY1", "NUDT3")
GOBP_ARACHIDONIC_ACID_METABOLIC_PROCESS	0.605395	0.951908	0.036839	0.559921	0.967087	26	c("MGLL", "PTGIS", "ABHD12", "CYP2U1", "DAGLB", "CYP2D7", "PTGES3", "CYP2J2", "PTGDS", "PNPLA8")
GOBP_POSITIVE_REGULATION_OF_NERVOUS_SYSTEM_DEVELOPMENT	0.772228	1	0.024779	0.519109	0.967152	146	c("TGM2", "SRF", "TRAK1", "LPAR3", "DBN1", "AGRN", "RND2", "CDON", "ETV5", "VEGFC", "SMO", "PLXNB2", "STAU2", "STK11", "MAN2A1", "SKIL", "NUMB", "PRMT5", "CUX1", "EEF2K", "SNW1", "FZD4", "FBXW8", "DAG1", "THBS2", "HIF1A", "PRKCI", "GHRL", "IST1", "MTOR", "MAP2K2", "CXCR4", "UFL1", "PAFAH1B1", "CLSTN3", "IL6ST", "NRDC", "FAIM", "NLGN3")
GOBP_POSITIVE_REGULATION_OF_CYSTEINE_TYPE_ENDOPEPTIDASE_ACTIVITY	0.653347	0.977632	0.0332359	0.538191	0.967346	53	c("ASPH", "ARL6IP5", "SOX7", "NOD1", "GRAMD4", "MYC", "HIP1R", "FYN", "FAM162A", "SMAD3", "HMGB1", "EGLN3", "LGALS9", "TBC1D10A", "BID", "CARD9", "LCK", "TNFSF10", "F3")
GOBP_AMYLOID_BETA_METABOLIC_PROCESS	0.626374	0.958286	0.0352404	0.555721	0.967404	29	c("BACE2", "RTN1", "EFNA1", "BECN1", "BACE1", "CSNK1E", "GGA3", "IDE", "APH1B", "PSENEN", "DYRK1A", "EPHA4", "SPON1")
GOBP_REGULATION_OF_RECEPTOR_SIGNALING_PATHWAY_VIA_STAT	0.614386	0.952042	0.0361492	0.546609	0.967424	40	c("GADD45A", "GHR", "CAV1", "CENPJ", "GGNBP2", "ERBB4", "PIBF1", "IL10RB", "CALM1", "DOT1L", "PPP2CA", "IFNAR2")
GOBP_CERAMIDE_METABOLIC_PROCESS	0.657343	0.979316	0.0329431	0.540175	0.967498	50	c("CCN1", "B4GALT6", "GM2A", "PLPP3", "ORMDL3", "ACER3", "NEU2", "B3GALT2", "ST3GAL1", "CERK", "B4GALT5", "SGMS1", "B4GALT3", "B3GALT4", "AGK")
GOBP_CELL_MORPHOGENESIS	0.903097	1	0.0149447	0.508189	0.967538	497	c("BVES", "NCAM1", "CHN1", "PROX1", "CDC42EP3", "ITGA7", "CDH2", "B4GALT6", "SEMA3B", "APLP1", "POSTN", "SRF", "DAPK3", "PARVA", "TRAK1", "CAP2", "MYOT", "EDNRA", "BMP7", "DMTN", "MYL12A", "EFNB2", "NFIB", "LPAR3", "DBN1", "FERMT2", "MAPK8IP2", "RND2", "TGFB2", "PALMD", "DBNL", "LMO4", "MEF2C", "FAT1", "PRICKLE1", "CAMSAP1", "KLF7", "SMO", "PLXNB2", "EFNB1", "PALM2AKAP2", "RREB1", "ALCAM", "MEF2A", "ARHGAP35", "ATP7A", "ILK", "ARHGEF18", "FRMD6", "STAU2", "SLIT3", "WASF1", "STK11", "SS18", "FRY",
TTC8, "LPAR1", "APP", "ENAH", "MOV10", "SKIL", "STRIP2", "PACSIN2", "NUMB", "PDZD8", "RDX", "SPARC", "GNA12", "CDC42EP4", "CUX1", "SGK1", "TUBB2B", "FYN", "LATS1", "EEF2K", "F11R", "WDR47", "DVL3", "WDR19", "SIAH1", "PTPN11", "TMEM106B", "FZD4", "STRADB", "CDK5", "FITM2", "RB1", "SYT17", "CAPZB", "YTHDF1", "EFNA1", "PRKDC", "ARHGEF2", "FBXW8", "DAG1", "TPRN", "SEMA4B", "PSMB10", "PARD6B", "FGD2", "FEZ2", "B4GALT5", "PALM", "DTNBP1", "S100B", "EFNB3", "IST1", "ABI2", "LIMD1", "FAM171A1", "YTHDF2",
VLDLR, "RAB10", "MAP2K2", "KLF2", "SPAG9", "CXCR4", "KIF5B", "PAFAH1B1", "MYH10", "WTIP", "RILPL2", "NRP2", "ULK2", "PARVB", "VDR", "NCKAP1", "FEZ1", "EXT1", "AGO4", "NRDC", "BCL9L", "TBCD", "PLAA", "CUL3", "ZMPSTE24", "NYAP1", "NLGN3", "SEPTIN7", "WDR1", "SEC24B", "KANK1", "FRYL", "LZTS3", "ZMYM4", "NFASC", "DOCK7", "KIF13B", "ARHGAP44", "ZRANB1", "SPART", "DIP2A", "USP9X", "ASXL1", "PQBP1", "ALS2", "ARHGEF25", "SLC9A6", "PTEN", "CHRNB2", "SLC39A3", "SLC23A2", "ARHGEF7", "GSK3B", "EPHA4", "UNC5D",
CUX2, "CTNNB1", "ZNF335", "P2RY1", "WASF3")
GOBP_POSITIVE_REGULATION_OF_EPITHELIAL_TO_MESENCHYMAL_TRANSITION	0.612388	0.952042	0.0363018	0.557235	0.967561	28	c("BMP7", "FERMT2", "WWTR1", "EMP2", "TGFB2", "TGFB1I1", "GLIPR2", "TGFB3", "SMAD3", "MTOR", "BCL9L", "LOXL2", "HDAC2", "CTNNB1")
GOBP_OLIGODENDROCYTE_DEVELOPMENT	0.603397	0.951908	0.0369933	0.5602	0.967568	26	c("B4GALT6", "LPAR1", "GPM6B", "B4GALT5", "EIF2B3", "TPPP", "NSUN5", "PTEN", "WASF3", "EIF2B4", "EIF2B1")
GOBP_IMMUNE_EFFECTOR_PROCESS	0.841159	1	0.0198261	0.51244	0.967752	287	c("TMEM98", "MAPKAPK2", "ITGAM", "F2RL1", "CD36", "IGHG1", "ARID5A", "ADA", "NR4A3", "C1QC", "SERPING1", "SHB", "DUSP22", "EMP2", "DUSP10", "TGFB2", "LACC1", "SOCS5", "SMAD7", "APPL1", "NOD1", "ATAD5", "MYD88", "GATA2", "TRAF6", "LFNG", "ATP7A", "DYSF", "APP", "ICAM1", "SERPINB4", "GPRC5B", "DNASE1L3", "RC3H1", "NECTIN2", "STX4", "PIK3CG", "IGHV3-48", "ADORA2B", "FYN", "CTSH", "VAV2", "ST3GAL1", "PLCL2", "ZBTB1", "TGFB3", "PAXIP1", "IGHV1-69-2", "ANXA3", "PIK3CD", "BCR", "TLR7", "MSH2", "SWAP70",
TUBB4B, "SBNO2", "HMGB1", "RSAD2", "RNF19B", "XBP1", "LGALS9", "MLH1", "MTOR", "C12orf4", "CR2", "KIF5B", "TRAF2", "CUEDC2", "CADM1", "MR1", "CLEC4G", "NCF1", "MSH6", "C4BPA", "WAS", "WDR1")
GOBP_EXTRACELLULAR_MATRIX_DISASSEMBLY	0.635365	0.965547	0.0345664	0.552969	0.967831	32	c("ADAMTS5", "PBXIP1", "ADAM15", "CTSK", "FURIN", "ADAMTS15", "MMP2", "MMP3", "MMP14", "CTSS", "KIF9", "MMP19")
GOBP_GLYCEROPHOSPHOLIPID_BIOSYNTHETIC_PROCESS	0.759241	1	0.0256927	0.520681	0.967842	134	c("PDGFA", "PLSCR1", "AGPAT1", "ETNK2", "HDHD5", "SOCS5", "PGAP2", "PIGK", "TTC7B", "PIGZ", "PTDSS1", "INPP4A", "TMEM150A", "DGKE", "PIP5K1C", "EFR3B", "SOCS4", "PIGL", "SLC44A5", "PIK3CG", "CHKB", "PIGG", "CRLS1", "PIGF", "SELENOI", "SH3YL1", "SOCS6", "IP6K2", "PCYT1A", "MTMR1", "DGKH", "AGPAT5", "SLC27A1", "GNPAT", "PIP4K2C", "PIK3CD", "LCAT", "SLC30A5", "PIGS", "TAFAZZIN", "PI4K2A", "FAR1", "PIP4K2A", "PIK3CB", "BECN1", "PI4KB", "AGPAT3", "ABHD4", "MTM1", "PIP5K1A", "PLD1", "LCLAT1", "PIK3C3",
GPAM, "LPCAT4", "IMPA1", "CHPT1", "MBOAT7", "PLSCR3", "PTEN", "IP6K1", "HYCC2", "CDS2")
GOBP_ORGANOPHOSPHATE_ESTER_TRANSPORT	0.708292	1	0.0292811	0.527874	0.967865	82	c("SLC25A4", "ABCC1", "PLSCR1", "ANKH", "LRRC8C", "ABCA1", "SLC25A36", "OSBPL10", "ANO7", "G6PC3", "SLC25A42", "TMEM30B", "SLC25A32", "ABCA3", "SLC35B2", "SPNS1", "SLC19A1", "OSBPL5", "PITPNB", "SLC66A2", "SLC37A4", "ATG9A", "PLSCR3", "SLC25A16", "GLTP")
GOBP_REGULATION_OF_MRNA_METABOLIC_PROCESS	0.774226	1	0.0246382	0.518728	0.967931	157	c("RBM20", "BTG2", "MAPKAPK2", "SAMD4A", "TOB1", "QKI", "PCBP4", "PABPC4", "MEX3D", "KHDRBS3", "CPEB3", "MYD88", "FASTKD5", "HSPA8", "YBX3", "YBX1", "LARP4B", "NSRP1", "MOV10", "RC3H1", "RBM15B", "EXOSC5", "NOCT", "CSDE1", "PRMT5", "MEIOC", "ALKBH5", "HNRNPA2B1", "SF3B4", "ZBTB7A", "CELF2", "KHDRBS1", "SNW1", "LSM1", "YTHDF1", "SMU1", "PAF1", "PABPC1", "RBM8A", "RNPS1", "HNRNPR", "TBRG4", "LEO1", "YTHDF2", "CELF1", "ZFP36L1", "MLH1", "TENT5A", "RNASEL", "ZC3H14", "SAMD4B", "TRAF2", "TRAF5", "SAP18",
RBM39, "AGO4", "CNOT11", "PATL1", "SRPK2", "TENT4B", "CDK9", "CNOT7", "SRSF3", "SRRM1", "DYRK1A", "RBMX", "AGO3", "CNOT3", "TIA1", "FXR1")
GOBP_LEUKOCYTE_MEDIATED_CYTOTOXICITY	0.652348	0.976851	0.0333093	0.539668	0.967992	51	c("ITGAM", "F2RL1", "IGHG1", "EMP2", "MYD88", "ICAM1", "SERPINB4", "DNASE1L3", "NECTIN2", "CTSH", "TUBB4B", "RNF19B", "LGALS9", "KIF5B", "CADM1", "MR1")
GOBP_REGULATION_OF_INNATE_IMMUNE_RESPONSE	0.786214	1	0.0237916	0.516317	0.968467	197	c("MAPKAPK2", "F2RL1", "CD36", "SERPING1", "DUSP10", "LACC1", "PLSCR1", "TNIP1", "PRKD1", "APPL1", "NOD1", "MARK4", "MYD88", "AURKB", "GRAMD4", "CAV1", "ZNRF1", "HSPA8", "TRAF6", "FBXL2", "SERPINB4", "NECTIN2", "IRAK2", "ZDHHC18", "AKIRIN2", "FYN", "CDC37", "SIRT2", "ATAT1", "PELI1", "IPO5", "USP38", "PTPN11", "CLPB", "MFHAS1", "SCARA3", "PRKDC", "ECSIT", "TLR7", "OTUD4", "BIRC2", "HMGB1", "RSAD2", "YTHDF2", "LGALS9", "RAB7B", "PSPC1", "PARP1", "N4BP1", "TBK1", "TTLL12", "POLR3F", "CADM1", "POLR3C",
HMGB2, "NCF1", "CNOT7", "NFE2L2", "CTSS", "PARP9", "PDPK1", "NEK7", "PQBP1", "CARD9", "DHX9", "GRN", "ZDHHC12", "PPP2CA", "VAV1", "TICAM1", "DHX33", "FAM3A", "UBE2K", "RAB11FIP2", "NR1H3", "TARBP2", "WNT5A", "TLR6", "KCNJ8", "PTPN6", "CHUK", "NAGK", "IFIH1")
GOBP_REGULATION_OF_NEURON_PROJECTION_DEVELOPMENT	0.815185	1	0.021724	0.514576	0.968596	231	c("NDNF", "CHN1", "DPYSL3", "CDH2", "NDRG4", "SEMA3B", "SRF", "TRAK1", "CBFA2T2", "BMP7", "EFNB2", "LPAR3", "DBN1", "RND2", "PRKD1", "ADCY6", "FZD1", "SERPINI1", "ITGA3", "PLXNB2", "CAMK1", "ARHGAP35", "KAT2B", "STAU2", "STK11", "LPAR1", "DGUOK", "TOX", "AVIL", "SKIL", "CAMK1D", "CUX1", "TUBB2B", "FYN", "SHOC2", "PPP2R5B", "EEF2K", "TMEM106B", "FZD4", "CDK5", "BAG5", "SFRP1", "YTHDF1", "FRMD7", "EFNA1", "FBXW8", "SEMA4B", "FKBP4", "PRKCI", "DTNBP1", "EFNB3", "IST1", "ABI2", "STK24", "ENC1", "VLDLR",
MAP2K2, "PAFAH1B1", "RAPGEF1", "ULK2", "WASHC5", "FEZ1", "NRDC", "KANK1", "NFE2L2", "LZTS3", "KIF26A", "KIF13B", "ARHGAP44", "SPART", "PQBP1", "HDAC2", "NCKIPSD", "PTEN", "CHRNB2", "TENM3", "GSK3B", "GRN", "EPHA4", "CUX2", "EPO", "PAQR3", "SDC2", "EIF4G2", "ITM2C", "KIDINS220", "NDEL1", "WNT5A")
GOBP_DEVELOPMENT_OF_PRIMARY_SEXUAL_CHARACTERISTICS	0.733267	1	0.0275183	0.523309	0.968757	116	c("TESC", "CITED2", "ZFPM2", "TIPARP", "TGFB2", "DACH2", "YBX3", "SPATA2", "LFNG", "NRIP1", "SLIT3", "MKKS", "KITLG", "GDF9", "CSDE1", "ANG", "FANCA", "ADAM15", "NCOA1", "WDR19", "FZD4", "BCL2L1", "SFRP1", "KIF18A", "MSH2", "ARID5B", "MMP2", "DACH1", "PLEKHA1", "UBE3A", "AGO4", "DMC1", "MMP14", "HMGB2", "PRDX4", "RNF38")
GOBP_POSITIVE_REGULATION_OF_CALCIUM_ION_TRANSPORT	0.639361	0.968743	0.0342688	0.539702	0.968984	52	c("JPH2", "RYR2", "HOMER1", "MYLK", "NIPSNAP2", "CAV1", "PKD2", "RAMP3", "CASR", "CALM2", "AKAP6", "P2RX4", "GSTO1", "CALM1", "PDPK1")
GOBP_IMMUNE_SYSTEM_DEVELOPMENT	0.708292	1	0.0292811	0.526399	0.969086	92	c("HAND2", "CITED2", "SRF", "ADA", "LMO4", "ATAD5", "TOX", "RC3H1", "ZBTB1", "PAXIP1", "IL15", "PRKDC", "MSH2", "SWAP70", "SMAD3", "HMGB1", "LGALS9", "MLH1", "MAP2K2", "MARCHF7", "MAPK3", "HMGB2", "MSH6", "ZMPSTE24", "RO60", "ASXL1", "MAPK1", "HOXA3", "LRRC17", "CTNNBL1", "SIX4", "CTNNB1", "LIG3", "TRAF3IP2", "MSH3", "NDFIP1", "NBN")
GOBP_ENDOMEMBRANE_SYSTEM_ORGANIZATION	0.824176	1	0.021073	0.513793	0.969158	267	c("CSRP3", "TRIM72", "PACSIN3", "RETREG1", "BAIAP2L1", "EMP2", "VRK1", "TGFB2", "PLSCR1", "PRKD1", "DCTN1", "PLEKHF2", "SNX33", "EMC2", "AP1S1", "LAMTOR1", "CAV1", "ABCD2", "PLEKHF1", "DNM1L", "RNF26", "CHMP4B", "WDR83OS", "RTN1", "NSF", "RNASEK", "ABCA1", "SPTBN1", "STEEP1", "PARP11", "FAM174B", "NECTIN2", "TOM1", "UBXN2A", "PACSIN2", "EEA1", "STX4", "REEP4", "LNPK", "PRMT5", "VPS33B", "FNBP1L", "FHIP1B", "PALS1", "REEP2", "ANO7", "SIRT2", "REEP1", "AP3M1", "VAPB", "BAG5", "HPS6", "CHMP7", "BLOC1S2",
HIKESHI, "ANKLE2", "TSG101", "CAMLG", "FBXW8", "RAB2A", "NSFL1C", "PI4K2A", "HOOK3", "SYNGR1", "MICALL1", "TMEM38A", "MYOF", "TMEFF2", "BET1", "DTNBP1", "DYM", "VPS37B", "PRKCB", "USP8", "IST1", "NOX1", "ATP6V1H", "RAB10", "ESYT3", "RAB3GAP1", "TMED7", "MAP2K2", "CXCR4", "AKT2", "USP6NL", "ZW10", "ACTL7A", "PAFAH1B1", "PDCD10", "ATP6V1D", "CHMP2A", "MAPK3", "UBXN2B", "COG5", "TBPL1", "WASHC5", "CHMP2B", "TMEM38B", "UBAP1", "SYT11", "SYP", "HOOK1", "PLEKHA3", "SEC22B", "ARMH3", "AP1M1", "VCPIP1",
ZMPSTE24, "SNX18", "ATG9A", "SNX9", "PLSCR3", "BLZF1", "LMAN1", "JAGN1", "MAPK1", "SNX10", "ALS2", "VPS37D", "PTEN", "NEMP1", "PHETA2", "ARHGEF7", "CHMP6", "GOLGB1", "GOLGA5", "ASAP1", "MFSD14A", "VPS13B", "COG3", "VAMP4", "STX19", "WASL", "HDAC3", "NOMO1", "STX5", "OSBPL2", "MVB12A", "ATL3", "ATP8B2", "VTA1", "TRAPPC12", "AGFG1")
GOBP_HEMATOPOIETIC_OR_LYMPHOID_ORGAN_DEVELOPMENT	0.614386	0.952042	0.0361492	0.54542	0.969185	43	c("HAND2", "CITED2", "SRF", "ADA", "LMO4", "TOX", "RC3H1", "ZBTB1", "IL15", "MAP2K2", "MAPK3", "ZMPSTE24", "ASXL1", "MAPK1", "HOXA3", "LRRC17", "SIX4", "CTNNB1")
GOBP_REGULATION_OF_RESPONSE_TO_WOUNDING	0.709291	1	0.0292103	0.527116	0.969267	88	c("PDGFA", "F2RL1", "CD36", "DMTN", "FERMT2", "SERPING1", "MYLK", "CAV1", "EMILIN1", "RREB1", "ATP7A", "THBD", "CADM4", "C1QTNF1", "SERPINF2", "OCLN", "SMAD3", "STK24", "XBP1", "MYOZ1", "MTOR", "PLAUR", "SLC12A2", "MAP2K2", "CXCR4", "UBASH3B", "ENPP4", "KANK1", "NFE2L2", "PTEN", "GRN", "EPHA4")
GOBP_REGULATION_OF_CELL_CELL_ADHESION	0.795205	1	0.0231538	0.516053	0.969384	210	c("CITED2", "MYADM", "SIRPA", "PODXL", "BMP7", "EPCAM", "EFNB2", "ADA", "ADIPOQ", "PLPP3", "NR4A3", "KIF26B", "SHB", "DUSP22", "DUSP10", "SOCS5", "SMAD7", "ZBTB16", "FSTL3", "CAV1", "PTPRR", "TRAF6", "EFNB1", "EMILIN1", "CHST2", "ZMIZ1", "ZDHHC21", "SOX4", "KITLG", "RC3H1", "RDX", "PPARA", "MAP2K5", "VPS33B", "FYN", "NFAT5", "F11R", "PTPRU", "C1QTNF1", "SOCS6", "PELI1", "ZBTB1", "PTPN11", "BRD7", "IL15", "SERPINF2", "SWAP70", "SMARCE1", "GTPBP4", "PHF10", "HMGB1", "EFNB3", "XBP1", "YTHDF2", "LGALS9",
MTOR, "PLAUR", "MARCHF7", "UBASH3B", "NCK2", "IL6ST", "GPAM", "CLEC4G", "TNFAIP8L2", "MAP3K8", "PDPK1", "SMARCC2", "HLA-DRA", "ACTL6A", "PAG1", "LRFN3", "TENM3", "CBFB", "LCK", "EPO", "VAV1", "SART1")
GOBP_MYELOID_LEUKOCYTE_MIGRATION	0.713287	1	0.0289274	0.525704	0.969656	101	c("TRIM55", "SIRPA", "ITGA9", "EMP2", "TGFB2", "MCOLN2", "MYD88", "JAM3", "VEGFC", "C3AR1", "DNM1L", "EMILIN1", "CCN3", "B4GALT1", "PIP5K1C", "CSF1", "KITLG", "PIK3CG", "CAMK1D", "PECAM1", "PIK3CD", "BCR", "SWAP70", "MMP2", "EDNRB", "HMGB1", "NF1", "P2RX4", "PAFAH1B1", "MAPK3", "MMP14", "WDR1", "JAGN1", "MAPK1", "C5AR1", "SRP54", "VAV1", "CD200", "RAC1", "AIF1")
GOBP_MEMBRANE_BIOGENESIS	0.605395	0.951908	0.036839	0.548873	0.969659	38	c("CDH2", "EMP2", "CAV1", "CHMP4B", "SPTBN1", "UBXN2A", "PACSIN2", "STX4", "REEP4", "SIRT2", "CHMP7", "ANKLE2", "NSFL1C", "CHMP2A", "UBXN2B", "CHMP2B", "NLGN3", "PTEN", "CHMP6", "PEX11A", "HDAC3")
GOBP_GLANDULAR_EPITHELIAL_CELL_DIFFERENTIATION	0.604396	0.951908	0.0369161	0.548898	0.969702	38	c("PROX1", "CDH2", "CDK6", "NFIB", "CAV1", "GATA2", "SMO", "ZNF800", "RARB", "HIF1A", "BMAL1", "EXT1", "PDPK1", "IL31RA", "GSK3B", "CTNNB1", "RHEB", "RARG", "WNT5A", "RARA")
GOBP_NEGATIVE_REGULATION_OF_TRANSMEMBRANE_TRANSPORT	0.645355	0.972784	0.0338245	0.537096	0.9699	60	c("ACTN2", "CASQ2", "ARL6IP5", "ATP1A2", "GNB5", "CAV1", "UBR3", "ATP7A", "PKD2", "GRB10", "SLC30A1", "CAB39", "PRKCB", "CALM2", "IRS2", "AKT2", "SELENOS", "GSTO1", "CALM1", "SUMO1", "KCNE4", "EPO", "CALM3", "PID1", "KCNAB1", "THBS1", "COMMD1", "CAMK2D")
GOBP_SULFUR_COMPOUND_BIOSYNTHETIC_PROCESS	0.712288	1	0.0289981	0.527117	0.970112	91	c("MPC2", "PDK2", "PDHA1", "DLAT", "PDHX", "SLC19A2", "GLCE", "PPT2", "CHST2", "GGT7", "MMUT", "CHST12", "HSD17B12", "ACSBG1", "ST3GAL1", "APIP", "CHST14", "PDK3", "MTAP", "MRI1", "ACSS2", "BHMT2", "SLC35B2", "CHSY1", "TECR", "EXT1", "HS2ST1", "CHPF", "ANGPT1", "CHSY3", "DIP2A", "CSGALNACT2")
GOBP_LIPOPROTEIN_BIOSYNTHETIC_PROCESS	0.635365	0.965547	0.0345664	0.539814	0.970399	54	c("PGAP2", "PIGK", "PIGZ", "ZDHHC21", "ABCA1", "PIGL", "ZDHHC18", "PIGG", "PIGF", "WDR45", "LCAT", "SLC30A5", "PIGS", "PPM1A", "WDR45B", "HHAT", "RAB3GAP1", "ATG13")
GOBP_POSITIVE_REGULATION_OF_B_CELL_ACTIVATION	0.613387	0.952042	0.0362255	0.55261	0.970515	34	c("ADA", "MEF2C", "ATAD5", "AKIRIN2", "PELI1", "PAXIP1", "MSH2", "XBP1", "MLH1", "IRS2", "MMP14", "CHRNB2", "TICAM1")
GOBP_VESICLE_MEDIATED_TRANSPORT_TO_THE_PLASMA_MEMBRANE	0.7003	1	0.0298485	0.528172	0.970623	86	c("ACTN2", "BVES", "EHD4", "NDRG4", "ARL4C", "ANKRD50", "SYS1", "VPS26C", "RAB12", "NSF", "SPTBN1", "RAB34", "STEAP2", "VPS35", "EXOC1", "ARL3", "VPS52", "MICALL1", "ARFRP1", "EXOC6B", "GGA3", "RAB10", "OSBPL5", "ATP2C1", "LMTK2")
GOBP_REGULATION_OF_DOUBLE_STRAND_BREAK_REPAIR_VIA_HOMOLOGOUS_RECOMBINATION	0.611389	0.952042	0.0363783	0.552069	0.970721	35	c("MMS19", "MRGBP", "EPC1", "YEATS4", "ING3", "PPP4R2", "SENP3", "TRRAP", "DMAP1", "PARP1", "EPC2", "RUVBL1", "UBQLN4", "RAD51AP1", "PPP4C", "WAS", "ACTL6A", "RMI2", "WRAP53", "KLHL15", "RAD51", "RADX")
GOBP_PROTEIN_LOCALIZATION_TO_NUCLEUS	0.75025	1	0.0263245	0.520349	0.970741	155	c("TMEM98", "BAG3", "TERT", "CD36", "KPNA6", "FERMT2", "WWTR1", "ORMDL3", "PRKD1", "APPL1", "PRICKLE1", "ZBTB16", "SUN2", "SMO", "ING1", "STK11", "IPO13", "KPNA1", "DNAJB6", "AKIRIN2", "FYN", "LATS1", "KPNA5", "DTX3L", "TRIM8", "TNPO1", "ZBTB7A", "IPO5", "NUP88", "CRY2", "PYGO1", "SUN1", "CDK5", "MFHAS1", "HIKESHI", "OTUD7B", "CDK5RAP3", "RPL11", "JUP", "CCT2", "PAF1", "TCP1", "SMAD3", "LZTS2", "MTOR", "NF1", "DMAP1", "PARP1", "KPNA3", "SNUPN", "RANBP17", "NUP153", "IPO4", "MCRS1", "HEATR3", "PARP9",
SUMO1, "POLA2", "ANGPT1", "TAF3", "HYAL2", "NUP58", "NVL", "RRS1", "GSK3B", "SIX4", "FAM53A", "WRAP53", "IPO9", "TBRG1", "CCT7", "NUP62", "TRAF3IP2", "POM121C", "NUP133", "RRP7A", "HDAC3", "UTP25")
GOBP_POSITIVE_REGULATION_OF_TORC1_SIGNALING	0.584416	0.939748	0.0384787	0.56321	0.970979	25	c("CTNS", "RRAGD", "LAMTOR1", "OTUB1", "CLEC16A", "BMT2", "WAC", "LARS1", "SEH1L", "RRAGA", "TBK1", "RNF167", "CUL3")
GOBP_REGULATION_OF_EPIDERMIS_DEVELOPMENT	0.605395	0.951908	0.036839	0.551056	0.971029	36	c("MACROH2A1", "MAFF", "AQP3", "KLF7", "MYCL", "HEY2", "PLAAT4", "MACROH2A2", "ZFP36L1", "VDR", "KEAP1", "SULT2B1")
GOBP_POSITIVE_REGULATION_OF_TRANSLATION	0.659341	0.981578	0.0327971	0.533334	0.971041	71	c("SAMD4A", "TOB1", "CPEB3", "METTL5", "YBX3", "PLXNB2", "PINK1", "YBX1", "LARP4B", "SOX4", "CSDE1", "MIF4GD", "EIF5A", "KHDRBS1", "CNBP", "CDC123", "YTHDF1", "RMND1", "PRKDC", "MRPS27", "RCC1L", "HABP4", "PABPC1", "YTHDF2", "MTOR", "SSB", "NSUN5", "NCK2", "PLD1", "TENT4B", "FXR1", "DHX9", "EIF3C", "EIF4G2", "AGO2", "THBS1", "LARP6", "LARP1B", "LARP4", "PRMT1", "RPS6KB2", "USP16", "FASTKD2", "HNRNPD")
GOBP_DNA_METABOLIC_PROCESS	0.865135	1	0.0180135	0.510261	0.971055	484	c("FOS", "GADD45A", "BTG2", "CCN2", "TERT", "WDHD1", "PDGFA", "TEX264", "ADIPOQ", "NFIB", "ATXN7", "IER3", "DTD1", "CUL4A", "MACROH2A1", "TIGAR", "POLE4", "PMS1", "ATAD5", "MGMT", "AURKB", "EXOG", "BRPF3", "NPM2", "MYC", "OTUB1", "NFATC1", "MMS19", "ALKBH3", "CDC34", "HMGB3", "USP44", "ESCO1", "KAT2B", "XPC", "UBE2B", "RRM2B", "RTF2", "NFIC", "JADE2", "RFC4", "KPNA1", "FANCM", "TOX", "JMY", "DNASE1L3", "EXOSC4", "H2AC25", "DYRK1B", "DDB1", "EXOSC5", "MRGBP", "LRWD1", "HELLS", "ING5", "ASF1A", "PRMT5",
RBBP6, "FBXO6", "EPC1", "MGME1", "FANCA", "MEIOC", "SHPRH", "REV3L", "DTX3L", "HNRNPA2B1", "SMC3", "XRCC3", "ZBTB7A", "CCNB1IP1", "RFC3", "ZBTB1", "FH", "STUB1", "USP7", "MAP2K4", "CRY2", "MNAT1", "CNBP", "TADA2B", "NUDT15", "PAXIP1", "YEATS4", "H1-0", "BRD7", "RLF", "ING3", "GINS1", "KLHDC3", "CHRAC1", "SET", "SMG5", "RAD23A", "ANXA3", "ACTR8", "GMNN", "SMC1A", "PRKDC", "ZGRF1", "SUPV3L1", "MSH2", "REPIN1", "OTUD4", "SWAP70", "DSCC1", "SMARCE1", "CCT2", "GTPBP4", "UBE2D3", "PWWP3A", "TCP1", "RAD18",
BABAM1, "PPP4R2", "PHF10", "SENP3", "NSMCE1", "RECQL", "HMGB1", "CSNK1E", "TIPIN", "ORC3", "ACVRL1", "MLH1", "FANCL", "CDADC1", "INIP", "PRIM2", "ADPRS", "RCHY1", "TRRAP", "MCMBP", "DMAP1", "PARP1", "DACH1", "BEND3", "NFIX", "RBMS1", "TATDN1", "UFL1", "WIZ", "EPC2", "RUVBL1", "TAF6", "BAZ2A", "UBQLN4", "MAPK3", "PRIMPOL", "GTF2H1", "PNKP", "TSN", "ETAA1", "RAD54L", "ZMYND8", "UBE2N", "DMC1", "RAD51AP1", "USP47", "HMGB2", "BOD1L1", "INO80E", "KAT2A", "DCLRE1A", "MSH6", "DEK", "NAF1", "VCPIP1", "ZMPSTE24",
CDK7, "PPP4C", "MCRS1", "WAS", "GTF2H3", "TENT4B", "CDK9", "DOT1L", "PARP9", "SUMO1", "USP37", "INTS3", "POLA2", "UBE2V1", "NEK7", "SMARCC2", "METTL4", "ACTL6A", "USP9X", "MAPK1", "NVL", "FBXW7", "EXOSC10", "DHX9", "EHMT2", "POLD2", "TOPBP1", "EXO5", "CTNNB1", "RMI2", "PPP2CA", "WRAP53", "KLHL15", "WDR18", "POLD3", "LIG3", "SMARCC1", "UBE2A", "RAD51", "RADX", "TBRG1", "AP5S1", "RNF169", "CCT7", "PSMC3IP", "ZNF830", "MLH3", "RNF138", "ALKBH4", "MSH3", "ATRIP", "ERCC5", "CCDC117", "NDFIP1", "NBN",
RGN, "COMMD1", "SDE2", "BAZ1A", "PAGR1", "TERF1", "BCL7B", "HSP90AB1", "ERCC8", "GTF2H4", "SIRT7", "SMARCD1", "EID3", "UVRAG", "PURA", "NMNAT1", "THAP9", "PDGFB", "BCCIP", "GTF2H2C", "ERCC3", "ZBTB38", "FAM111A", "HNRNPD", "HUS1", "SPRTN", "HSF2BP", "POLRMT", "ACTR2", "SIRT1", "BRCA1", "CDC45", "GFER", "GNL3L", "POT1", "FAM168A")
GOBP_POSITIVE_REGULATION_OF_AMIDE_METABOLIC_PROCESS	0.699301	1	0.0299196	0.528433	0.971203	87	c("CCN1", "SAMD4A", "TOB1", "CPEB3", "METTL5", "YBX3", "PLXNB2", "PINK1", "YBX1", "LARP4B", "SOX4", "CSDE1", "MIF4GD", "EIF5A", "KHDRBS1", "CNBP", "CDC123", "YTHDF1", "RMND1", "EFNA1", "PRKDC", "MRPS27", "RCC1L", "HABP4", "PABPC1", "CSNK1E", "YTHDF2", "MTOR", "SSB", "NSUN5", "NCK2", "PLD1", "TENT4B", "NFE2L2", "FXR1", "DHX9", "EPHA4", "EIF3C", "EIF4G2", "AGO2", "THBS1", "LARP6", "LARP1B", "LARP4", "PRMT1", "RPS6KB2", "USP16", "FASTKD2", "HNRNPD")
GOBP_UNSATURATED_FATTY_ACID_METABOLIC_PROCESS	0.628372	0.960625	0.0350901	0.543198	0.971249	48	c("MGLL", "PTGIS", "PTGR2", "ABCD2", "PTGR3", "ABHD12", "PIBF1", "CYP2U1", "PLAA", "DAGLB")
GOBP_PROTEIN_TARGETING_TO_MEMBRANE	0.634366	0.965462	0.034641	0.538351	0.971376	58	c("ITGAM", "DMTN", "SEC61A2", "SIL1", "RAB3IP", "GLP1R", "ARL6", "CHMP4B", "ZDHHC21", "SGTB", "ZDHHC18", "FYN", "STOM", "CDK5", "SRP14", "YIF1B", "PEX19", "MIEF2", "MICALL1", "ZFAND2B", "PRKCI", "SEC63", "VPS37B", "HSPA5", "AKT2")
GOBP_MAINTENANCE_OF_LOCATION	0.732268	1	0.0275886	0.519938	0.971487	169	c("SLC8A1", "CASQ2", "LPL", "JPH2", "NOL3", "JPH1", "CD36", "RYR2", "GM2A", "DBN1", "ATP1A2", "PRKD1", "MCOLN2", "PLIN2", "SUN2", "CAV1", "PINK1", "NRIP1", "PKD2", "SREBF1", "ABCA1", "LDAF1", "PPARA", "PKD1", "PLCD1", "LATS1", "FBN1", "PRKACA", "ITGAV", "CRY2", "SUN1", "CDK5", "FITM2", "LETM1", "PSMD10", "ANKRD13C", "TMEM38A", "NFKBIB", "LTBP1", "CALM2", "CTNND1", "HSPA5", "AKAP6", "DGAT1", "PAFAH1B1", "UBASH3B", "CRY1", "TMEM38B", "GSTO1", "CALM1", "SLC8B1", "PDPK1", "TAF3", "VPS13C", "PPARD", "FBXW7",
KEAP1, "CDS2", "LCK", "CALM3", "VPS13D", "GPSM2", "NR1H3")
GOBP_POSITIVE_REGULATION_OF_PROTEIN_BINDING	0.605395	0.951908	0.036839	0.553345	0.971806	34	c("TERT", "DACT1", "CAV1", "HIP1R", "CLDN5", "APP", "PKD1", "DTX3L", "AMFR", "RPL11", "IDE", "PPP2CB", "USP9X", "HIPK2", "NVL", "GSK3B", "PPP2CA", "SPPL3")
GOBP_ORGANIC_CYCLIC_COMPOUND_CATABOLIC_PROCESS	0.799201	1	0.0228694	0.515717	0.972119	256	c("NT5C1A", "DPYSL3", "AMPD3", "BTG2", "MAPKAPK2", "SAMD4A", "GOT2", "TOB1", "ADA", "PRODH", "HMOX1", "ABCC1", "PCBP4", "CYP39A1", "HSD17B14", "PABPC4", "MEX3D", "CPEB3", "MYD88", "ALDH4A1", "EXOG", "SUCLA2", "FASTKD5", "YBX3", "YBX1", "HSD17B11", "LARP4B", "ENTPD6", "NUDT5", "MOV10", "DNASE1L3", "RC3H1", "EXOSC4", "EXOSC5", "NOCT", "CSDE1", "GRSF1", "ZHX2", "KYAT3", "COMT", "ANG", "NUDT19", "PNRC1", "MEIOC", "ALKBH5", "QPRT", "TRNT1", "FITM2", "NUDT15", "MAOA", "NUDT7", "SMG5", "MTAP", "LSM1", "YTHDF1",
SUPV3L1, "ENTPD2", "ZC3H4", "PABPC1", "RBM8A", "ELOC", "RNPS1", "HNRNPR", "TBRG4", "PDXP", "YTHDF2", "CELF1", "ZFP36L1", "MLH1", "TENT5A", "CDADC1", "RNASEL", "SSB", "ZC3H14", "SAMD4B", "ACOT7", "NUDT12", "TRAF2", "TRAF5", "ERI1", "SKIC2", "ENTPD4", "XRN2", "AGO4", "WDR82", "CNOT11", "NAF1", "NUDT8", "PATL1", "TENT4B", "CNOT7", "ENPP4", "NFE2L2", "TYMP", "ITPA", "AGO3", "HMOX2", "CNOT3", "FXR1", "KYAT1", "EXOSC10", "STS", "PM20D2", "DHX9")
GOBP_PROTEIN_DEPHOSPHORYLATION	0.691309	0.998665	0.0304894	0.527764	0.972252	98	c("DUSP26", "PPP2R3B", "PPM1K", "PPP2R3A", "DUSP22", "DUSP10", "PTPRR", "PINK1", "PDP2", "STK11", "PPP2R5D", "PDP1", "GNA12", "PPP2R5B", "PPTC7", "PTPRU", "PTPN11", "CRY2", "PPP1R2B", "MFHAS1", "ANKLE2", "PPM1A", "DUSP6", "BTRC", "SWAP70", "PTPRA", "PDXP", "PGAM5", "CALM2", "CTDP1", "MTOR", "MTM1", "SSH2", "TNS2", "UBASH3B", "PPEF2", "PHPT1", "CALM1", "PPP4R3A", "FBXW11", "ILKAP", "PPP2CB", "PTEN", "GSK3B", "PPP2CA", "SPPL3", "CALM3")
GOBP_IMMUNE_RESPONSE_REGULATING_CELL_SURFACE_RECEPTOR_SIGNALING_PATHWAY	0.732268	1	0.0275886	0.522124	0.972456	145	c("F2RL1", "IGHG1", "ADA", "NR4A3", "SHB", "DUSP22", "PLSCR1", "APPL1", "MEF2C", "MYD88", "ZNRF1", "BCAR1", "C3AR1", "TRAF6", "STK11", "ELF1", "RC3H1", "NECTIN2", "SLC39A6", "IRAK2", "FYN", "VAV2", "PLCL2", "PELI1", "MAP2K4", "KHDRBS1", "MFHAS1", "PIK3CD", "ECSIT", "EIF2B3", "PRKCB", "LGALS9", "GPLD1", "RAB7B", "CR2", "PLEKHA1")
GOBP_POSITIVE_REGULATION_OF_CELL_DIVISION	0.59041	0.940648	0.0380056	0.549494	0.972529	40	c("PDGFA", "TGFB2", "AURKB", "VEGFC", "CDC14A", "YBX1", "FGF1", "SIRT2", "TGFB3", "RXFP3", "PKP4")
GOBP_NUCLEAR_MEMBRANE_ORGANIZATION	0.587413	0.940136	0.0382417	0.563094	0.972567	26	c("VRK1", "DCTN1", "CHMP4B", "UBXN2A", "REEP4", "SIRT2", "CHMP7", "ANKLE2", "NSFL1C", "PRKCB", "PAFAH1B1", "CHMP2A", "UBXN2B", "CHMP2B", "NEMP1", "CHMP6")
GOBP_XENOBIOTIC_METABOLIC_PROCESS	0.625375	0.958286	0.0353157	0.541128	0.972626	53	c("ADA", "NCEH1", "ABCC1", "SULT1A1", "BPHL", "SLC29A1", "AIP", "NUDT15", "FMO4", "ABCC3", "CYP2U1", "GSTM4", "GSTO1", "SMOX", "CAD", "AADAC")
GOBP_MICROTUBULE_CYTOSKELETON_ORGANIZATION	0.803197	1	0.0225843	0.513596	0.972671	329	c("TRIM54", "GADD45A", "NDE1", "GAS8", "GPSM1", "PIERCE2", "GTF2B", "MAP7D1", "ATXN7", "DCTN1", "PRICKLE1", "CAMSAP1", "MARK4", "NCKAP5L", "PHLDB1", "AURKB", "SSX2IP", "SUN2", "TUBA4A", "MAPRE2", "PARD6A", "CDC14A", "BORA", "TUBB4A", "TUBA1C", "MDM1", "CHMP4B", "KAT2B", "LLGL2", "CFAP100", "TUBE1", "DNAAF4", "PKD2", "UBE2B", "HDGFL3", "SS18", "MAPRE3", "TRAF3IP1", "TBCB", "DDB1", "SENP6", "PRUNE1", "PKD1", "TUBB2B", "CENPJ", "WRAP73", "DNAI1", "TTC26", "ANKRD53", "ENKD1", "WDR47", "ATAT1", "IQCA1",
SMC3, "XRCC3", "GAPDH", "SKA3", "TUBGCP2", "HAUS5", "SUN1", "PATJ", "CDK5", "DRC1", "DYNC1LI2", "CEP44", "CDK2AP2", "BICD2", "DRG1", "CLUAP1", "PPP1R35", "CHMP7", "SMC1A", "KIF18A", "ARHGEF2", "DAG1", "FSD1", "NSFL1C", "HOOK3", "OCLN", "CCP110", "C2CD3", "PARD6B", "TRIM36", "FKBP4", "CKAP2", "TUBB4B", "TUBG1", "PIBF1", "CCDC61", "MLH1", "TPPP", "LZTS2", "MAP7D2", "ZW10", "DYNC1H1", "RNF19A", "PAFAH1B1", "DCAF13", "CHMP2A", "CEP20", "SUGT1", "UBXN2B", "TPGS1", "SLAIN2", "PEX14", "WASHC5", "CHMP2B",
DCTN2, "KAT2A", "HOOK1", "TBCD", "TUBGCP6", "PCM1", "RANBP1", "ARHGEF10", "DYRK1A", "AAAS", "FBXW11", "DOCK7", "NEK7", "AXIN1", "MID1IP1", "MAP10", "KATNA1", "PTEN", "TUBB6", "UXT", "ARHGEF7", "GSK3B", "CHMP6", "PARD6G", "TRIM37", "CTNNB1", "APC", "TUBD1")
GOBP_REGULATION_OF_CARBOHYDRATE_BIOSYNTHETIC_PROCESS	0.624376	0.958286	0.0353911	0.541182	0.972859	54	c("GCK", "ADIPOQ", "PDK2", "DYRK2", "KAT2B", "STK11", "DDB1", "PPARA", "GPT2", "PRKACA", "USP7", "WDR5", "GNMT", "PPP1R3C", "GPT", "IRS2", "AKT2", "SELENOS", "NR3C1", "CRY1", "PGP", "KAT2A", "HRH1", "PPP1R3D", "GSK3B", "P2RY1", "C1QTNF12", "RANBP2", "SIRT7", "PDGFB", "NNMT", "SIRT1")
GOBP_REGULATION_OF_IMMUNE_EFFECTOR_PROCESS	0.729271	1	0.0277996	0.521524	0.973056	158	c("MAPKAPK2", "ITGAM", "F2RL1", "CD36", "ARID5A", "NR4A3", "SERPING1", "SHB", "DUSP22", "DUSP10", "TGFB2", "LACC1", "SOCS5", "SMAD7", "APPL1", "NOD1", "ATAD5", "MYD88", "GATA2", "TRAF6", "ICAM1", "SERPINB4", "GPRC5B", "DNASE1L3", "RC3H1", "NECTIN2", "STX4", "ADORA2B", "ZBTB1", "TGFB3", "PAXIP1", "BCR", "TLR7", "MSH2", "HMGB1", "RSAD2", "XBP1", "LGALS9", "MLH1", "C12orf4", "CR2", "TRAF2", "CUEDC2", "CADM1", "MR1", "CLEC4G", "NCF1", "C4BPA", "WAS", "PDPK1", "ANGPT1", "HLA-DRA")
GOBP_PROTEIN_K48_LINKED_UBIQUITINATION	0.587413	0.940136	0.0382417	0.550346	0.973312	39	c("UBE2E2", "ZNRF1", "CDC34", "RNF146", "UBE2B", "UBE2G1", "UBE2D1", "DTX3L", "AMFR", "PELI1", "UBE2G2", "BIRC2", "UBE2D3", "UBE2D2", "UBE3A", "BFAR", "CUL3", "UBE2Q2", "UBE2E3", "RNF5", "UBE2E1", "MARCHF6", "RFFL", "UBE2K", "UBE2A")
GOBP_ESTABLISHMENT_OF_PROTEIN_LOCALIZATION_TO_MEMBRANE	0.7003	1	0.0298485	0.525522	0.97342	118	c("ITGAM", "DMTN", "SEC61A2", "SYS1", "SIL1", "EMC2", "GRIN3B", "RAB3IP", "GLP1R", "SAMM50", "ARL6", "CHMP4B", "WDR83OS", "NSF", "ZDHHC21", "SGTB", "SPTBN1", "RDX", "ZDHHC18", "FYN", "REEP2", "REEP1", "RAB34", "STOM", "VPS35", "CDK5", "SRP14", "YIF1B", "PEX19", "CAMLG", "MIEF2", "ATAD1", "MICALL1", "ZFAND2B", "PRKCI", "ARFRP1", "SEC63", "VPS37B", "GGA3", "RAB10", "RAB3GAP1", "HSPA5", "AKT2", "RILPL2", "ATP2C1", "MTX2", "AGK", "NCF1", "ICMT", "BID")
GOBP_PROTEIN_COMPLEX_OLIGOMERIZATION	0.716284	1	0.0287155	0.523697	0.973662	135	c("TRIM72", "EHD4", "NOL3", "ACOT13", "HOMER1", "ALDH1A2", "ALAD", "CLYBL", "LRRC8C", "DNM1L", "SGTB", "PKD2", "CBY1", "NACC2", "CRTC2", "PKD1", "TRPM7", "SHMT1", "HSD17B8", "VPS35", "ZBTB1", "APIP", "KCTD10", "ALDH1A3", "LETM1", "GNMT", "PRPH2", "CBR4", "ABCA3", "BEND3", "FARSB", "PXDN", "CHMP2A", "KCTD7", "EVL")
GOBP_REGULATION_OF_CILIUM_ASSEMBLY	0.619381	0.955442	0.0357691	0.544562	0.973687	48	c("CDKL1", "MARK4", "ATMIN", "INTU", "ARHGAP35", "LPAR1", "DYNC2LI1", "CENPJ", "WRAP73", "TCHP", "PPP1R35", "CCP110", "TBC1D7", "USP6NL", "TBC1D17", "TBC1D10A", "SEPTIN7", "SGSM3", "TBC1D8", "TBC1D16", "GSK3B")
GOBP_PRESYNAPSE_ORGANIZATION	0.608392	0.952042	0.0366082	0.555546	0.973717	33	c("CAP2", "GPC4", "FZD1", "LRFN4", "APP", "VPS35", "EFNB3", "CLSTN3", "NLGN3", "PTEN", "LRFN3", "C5AR1")
GOBP_REGULATION_OF_PROTEIN_LOCALIZATION_TO_CELL_PERIPHERY	0.626374	0.958286	0.0352404	0.535384	0.974104	70	c("CSRP3", "GPC4", "APPL1", "ITGA3", "LZTFL1", "PPP1R9B", "SPTBN1", "RAMP3", "STX4", "NUMB", "ATP2B4", "ARHGEF16", "VPS35", "CDK5", "BCL2L1", "DAG1", "PRKCI", "KIF5B", "ATP2C1", "MMP14", "PDPK1", "ARHGAP44")
GOBP_AUTOPHAGOSOME_ORGANIZATION	0.629371	0.961434	0.0350151	0.537815	0.974315	65	c("BAG3", "TP53INP2", "STBD1", "TRAF6", "EFNB1", "PINK1", "GABARAPL2", "TOM1", "UBXN2A", "LRSAM1", "WDR45", "TP53INP1", "PIP4K2C", "NSFL1C", "WDR45B", "FEZ2", "SMCR8", "PIP4K2A", "BECN1", "MTOR", "RAB3GAP1", "ATG13", "MTM1", "UBXN2B", "PIK3C3", "ULK2", "FEZ1", "SEC22B", "SNX18", "ATG9A", "RNF5")
GOBP_CYTOKINE_PRODUCTION	0.787213	1	0.0237209	0.51411	0.974356	343	c("PRG3", "ABCC8", "LPL", "GJA8", "GAS6", "POSTN", "SIRPA", "MAPKAPK2", "F2RL1", "CD36", "KPNA6", "EGR1", "HDAC9", "ARID5A", "IL17B", "HOMER2", "HMOX1", "ADIPOQ", "NR4A3", "TGFB2", "LACC1", "AGPAT1", "SOCS5", "SMAD7", "APPL1", "PPP1R11", "NOD1", "MCOLN2", "MYD88", "NFATC1", "ABCD2", "C3AR1", "ZBTB45", "TRAF6", "RNF26", "S1PR3", "SNAI2", "ZBTB6", "HIC2", "SPTBN1", "IL17D", "APP", "TRAF3IP1", "ELF1", "GPRC5B", "PIK3CG", "PPARA", "MAP2K5", "ADORA2B", "AFAP1L2", "AKIRIN2", "NFAT5", "HDAC7", "F11R", "GAPDH",
PELI1, "ZBTB1", "ITGAV", "PTPN11", "TGFB3", "FURIN", "MAP2K3", "IL15", "PIK3CD", "ARHGEF2", "TLR7", "SERPINF2", "TRIB2", "OTUD7B", "HIF1A", "TMEM106A", "LTBP1", "SMAD3", "PIBF1", "GHRL", "HMGB1", "RSAD2", "XBP1", "LGALS9", "NOX1", "RAB7B", "KLF2", "TANK", "ZBTB26", "N4BP1", "SELENOS", "TBK1", "TRAF2", "POLR3F", "CUEDC2", "IL6ST", "GPAM", "CADM1", "PER1", "POLR3C", "SYT11", "HMGB2", "KAT2A")
GOBP_PHOSPHOLIPID_TRANSLOCATION	0.595405	0.945534	0.0376143	0.559917	0.97471	29	c("ABCC1", "PLSCR1", "ABCA1", "ANO7", "TMEM30B", "SLC66A2", "ATG9A", "PLSCR3", "ATP8B2", "ATP9B")
GOBP_REGULATION_OF_RESPONSE_TO_EXTERNAL_STIMULUS	0.847153	1	0.0193795	0.51203	0.974933	499	c("LPL", "SEMA3B", "GAS6", "SIRPA", "PDGFA", "MAPKAPK2", "F2RL1", "CD36", "MGLL", "NR1D2", "GHR", "DMTN", "EFNB2", "ADA", "ADIPOQ", "ABCC1", "CCDC92", "IER3", "SERPING1", "DUSP10", "LACC1", "PLSCR1", "TNIP1", "PRKD1", "SOCS5", "PTGIS", "APPL1", "NOD1", "MARK4", "MYD88", "AURKB", "GRAMD4", "CAV1", "JAM3", "ZNRF1", "HSPA8", "VEGFC", "C3AR1", "TRAF6", "SPATA2", "DNM1L", "FABP4", "RNF26", "EMILIN1", "CCN3", "SNAI2", "CSF1", "ABHD12", "FBXL2", "MKKS", "LPAR1", "APP", "TRAF3IP1", "SERPINB4", "GPRC5B",
DNASE1L3, "NECTIN2", "STX4", "IRAK2", "ASH1L", "PIK3CG", "CAMK1D", "NAPEPLD", "PPARA", "THBD", "ADORA2B", "ZDHHC18", "TUBB2B", "AKIRIN2", "FGF1", "FYN", "CDC37", "FANCA", "DTX3L", "SIRT2", "ATAT1", "C1QTNF1", "VPS35", "PELI1", "LRSAM1", "IPO5", "USP38", "PSMA6", "SNW1", "PTPN11", "RXRA", "RB1", "FURIN", "CLPB", "MFHAS1", "IL15", "SCARA3", "YTHDF1", "PRKDC", "BCR", "ECSIT", "TLR7", "SERPINF2", "OTUD4", "SWAP70", "CASR", "BIRC2", "SEMA4B", "MMRN2", "SBNO2", "SMAD3", "BACE1", "EDNRB", "GHRL", "HMGB1",
RSAD2, "GUCY2D", "STK24", "YTHDF2", "CELF1", "LGALS9", "MYOZ1", "RAB7B", "PLAUR", "SLC12A2", "MAP2K2", "PSPC1", "PARP1", "CXCR4", "MKRN2", "AGTR1", "UFL1", "N4BP1", "SELENOS", "P2RX4", "UBASH3B", "TBK1", "TTLL12", "MAPK3", "POLR3F", "VDR", "IL6ST", "CADM1", "MMP3", "POLR3C", "SYT11", "HMGB2", "NCF1", "TRIM24", "ZMPSTE24", "TNFAIP8L2", "FEM1A", "DAGLB", "CNOT7", "ENPP4", "NFE2L2", "SLC8B1", "CTSS", "PARP9", "PDPK1", "NEK7", "S1PR1", "MAPK1", "PPARD", "PQBP1", "SETD6", "HYAL2", "FXR1", "PTEN", "CARD9",
LY86, "C5AR1", "DHX9", "GRN", "ZDHHC12", "EPHA4", "GNAT1", "PPP2CA", "VAV1", "TICAM1", "DHX33", "FAM3A", "UBE2K", "RAB11FIP2", "CD200", "NR1H3", "RAC1", "AIF1", "TARBP2", "TRAF3IP2", "C1QTNF12", "WNT5A", "TLR6", "KCNJ8", "PTPN6", "AHR", "CHUK", "F3", "NDFIP1", "THBS1", "NAGK")
GOBP_LIPID_HOMEOSTASIS	0.64036	0.969539	0.0341946	0.53352	0.975023	77	c("LPL", "GOT1", "HDAC9", "NR1D2", "CYP39A1", "ORMDL3", "LAMTOR1", "CAV1", "FABP4", "ABCA1", "ABCA5", "CNBP", "FITM2", "LCAT", "ABCA3", "USF2", "XBP1", "IRS2", "ABHD4", "DGAT1", "ACOX2", "LIPG", "GPAM", "PLSCR3", "PNPLA4", "MED13", "FBXW7")
GOBP_CELLULAR_RESPONSE_TO_TOXIC_SUBSTANCE	0.614386	0.952042	0.0361492	0.544774	0.975166	49	c("NNT", "CD36", "BMP7", "OPRD1", "PINK1", "ATP7A", "SESN1", "SELENOT", "TP53INP1", "HBD", "SELENOS", "PXDN", "UBIAD1", "GSTO1", "PRDX4", "RDH11", "TXNRD3", "NFE2L2", "LTC4S")
GOBP_POSITIVE_REGULATION_OF_CALCIUM_ION_TRANSMEMBRANE_TRANSPORT	0.576424	0.931286	0.0391155	0.549738	0.975429	42	c("JPH2", "RYR2", "NIPSNAP2", "CAV1", "PKD2", "RAMP3", "CALM2", "AKAP6", "P2RX4", "GSTO1", "CALM1", "PDPK1")
GOBP_RECEPTOR_MEDIATED_ENDOCYTOSIS	0.681319	0.991229	0.0312053	0.526478	0.975436	119	c("ITGAM", "CD36", "SH3GL3", "EFNB2", "ENTREP1", "ADIPOQ", "AHI1", "AP1S1", "CAV1", "HIP1R", "GRK3", "PIP5K1C", "WASF1", "RNASEK", "LPAR1", "RAMP3", "APP", "ADRB2", "NUMB", "FNBP1L", "SLC9B2", "ANKRD13D", "ITSN1", "ITGAV", "ATAD1", "MICALL1", "PIK3CB", "DTNBP1", "VLDLR", "PI4KB", "LRP6")
GOBP_P38MAPK_CASCADE	0.579421	0.93539	0.0388759	0.563081	0.975598	27	c("HAND2", "GADD45A", "MAPKAPK2", "DUSP10", "MAP2K3", "MFHAS1", "LGALS9", "ZFP36L1", "PER1", "NCF1")
GOBP_EMBRYO_DEVELOPMENT_ENDING_IN_BIRTH_OR_EGG_HATCHING	0.789211	1	0.0235793	0.514519	0.975828	364	c("TCAP", "HAND2", "CCN1", "PROX1", "CITED2", "MYO18B", "SRF", "DACT1", "EDNRA", "HEY1", "BMP7", "MEOX2", "SOX18", "ADA", "ZFPM2", "DBN1", "EMP2", "RAI2", "TGFB2", "CUL4A", "ETNK2", "TFEB", "LMO4", "ALDH1A2", "PRICKLE1", "MAFF", "FZD1", "CCDC62", "NPAT", "FUT8", "NPM2", "UBR3", "GATA2", "SMO", "PTPRR", "YBX3", "TRAF6", "LFNG", "PLXNB2", "INTU", "ARHGAP35", "ATP7A", "ZMIZ1", "GABPA", "STOX2", "PKD2", "UBE2B", "SPECC1", "SLC25A34", "CBY1", "MAN2A1", "NSRP1", "PHACTR4", "JAG2", "HEY2", "SKIL", "SLC30A1",
GNA12, "ADCY9", "DNAJB6", "PKD1", "RBBP6", "MBNL1", "AKIRIN2", "GGNBP2", "LATS1", "ZEB1", "DVL3", "NCOA1", "BPTF", "WDR19", "CCNB1IP1", "PRKACA", "COPS3", "EPAS1", "TGFB3", "BCL2L1", "CPT2", "IFITM5", "FURIN", "GINS1", "CLUAP1", "SFRP1", "ANKS6", "PRKDC", "PSMC4", "FBXW8", "MKS1", "MSH2", "PHF6", "MYO1E", "OTUD7B", "BRD2", "C2CD3", "KLHL12", "HIF1A", "RNF220", "SMAD3", "CITED1", "BCOR", "ACVRL1", "CELF1", "ZFP36L1", "RIC8A", "NF1", "KLF2", "LRP6", "AMOT")
GOBP_GLYCEROPHOSPHOLIPID_METABOLIC_PROCESS	0.695305	1	0.0302042	0.521379	0.975882	179	c("PLA1A", "PDGFA", "PLSCR1", "AGPAT1", "ETNK2", "LPGAT1", "HDHD5", "SOCS5", "PGAP2", "PIGK", "TTC7B", "PIGZ", "PTDSS1", "HADHA", "INPP4A", "TMEM150A", "DGKE", "INPP5A", "PIP5K1C", "EFR3B", "ABHD12", "SOCS4", "PIGL", "OSBPL10", "SLC44A5", "PIK3CG", "NAPEPLD", "CHKB", "PIGG", "PLCD1", "CRLS1", "PIGF", "SELENOI", "SH3YL1", "SOCS6", "IP6K2", "PCYT1A", "MTMR1", "DGKH", "AGPAT5", "SLC27A1", "GNPAT", "PLAAT4", "PIP4K2C", "PIK3CD", "LCAT", "SLC30A5", "PIGS", "TAFAZZIN", "PI4K2A", "ABCA3", "MTMR9", "FAR1",
PIP4K2A, "GDPD1", "PIK3CB", "BECN1", "GPLD1", "PI4KB", "AGPAT3", "OSBPL5", "ABHD4", "MTM1", "PAFAH1B1", "PIP5K1A", "PLD1", "LCLAT1", "PIK3C3", "GPAM", "PGP", "LPCAT4", "IMPA1", "CHPT1", "MBOAT7", "PLSCR3", "GPCPD1", "PTEN", "IP6K1", "HYCC2", "CDS2")
GOBP_NEGATIVE_REGULATION_OF_WOUND_HEALING	0.597403	0.947237	0.0374584	0.557569	0.975883	32	c("PDGFA", "SERPING1", "THBD", "C1QTNF1", "SERPINF2", "SMAD3", "MYOZ1", "PLAUR", "SLC12A2", "UBASH3B")
GOBP_CHROMOSOME_ORGANIZATION	0.765235	1	0.0252713	0.516773	0.975935	287	c("P3H4", "TERT", "H4C2", "H3C12", "H4C13", "GTF2B", "NCAPD3", "DTD1", "MACROH2A1", "PRICKLE1", "AURKB", "MYC", "HMGB3", "USP44", "ESCO1", "HSPA2", "CHMP4B", "KAT2B", "UBE2B", "GEM", "RFC4", "LDB1", "FANCM", "SENP6", "HAT1", "CENPN", "WRAP73", "LATS1", "ANKRD53", "MEIOC", "SIRT2", "HNRNPA2B1", "SMC3", "XRCC3", "CCNB1IP1", "RFC3", "USP7", "MNAT1", "SUN1", "H1-0", "BRD7", "RB1", "DRG1", "GINS1", "SMG5", "CHMP7", "ACTR8", "SMC1A", "PRKDC", "RESF1", "KIF18A", "SUPV3L1", "MSH2", "BUB3", "DSCC1", "SMARCE1",
CCT2, "PHF13", "TCP1", "PHF10", "BECN1", "NSMCE1", "MIS12", "TUBG1", "PIBF1", "RECQL", "HMGB1", "CCDC61", "MLH1", "SEH1L", "MCMBP", "PARP1", "IK", "ZW10", "MORC2", "PSMG2", "RUVBL1", "MAU2", "CHMP2A", "SUGT1", "MAPK3", "PNKP", "RAD54L", "CHMP2B", "AGO4", "DMC1", "DCTN2", "HMGB2", "INO80E", "MSH6", "NAF1", "CUL3", "ZMPSTE24", "MCRS1", "TENT4B", "ARHGEF10", "NAA50", "DOT1L", "AAAS", "CENPO", "NEK7", "SMARCC2", "CENPP", "ITPA", "ACTL6A", "MAPK1", "MAP10", "FBXW7", "EXOSC10", "DHX9", "EHMT2", "RRS1",
NCAPD2, "TASOR", "CHMP6", "CTNNB1", "RMI2", "APC", "WRAP53", "H3-3A", "PPHLN1", "SMC2", "SMARCC1", "RAD51", "CCT7", "PSMC3IP", "ZNF830", "MLH3", "NUP62", "LCMT1", "NUP133", "MSH3", "ERN2", "NBN", "KIF23", "TERF1", "BCL7B", "HSP90AB1", "CDK5RAP2", "TRAPPC12", "SIRT7", "KATNB1", "SMARCD1", "EID3", "PURA", "BCCIP", "STAG1", "ERCC3", "HNRNPD", "EML3", "HUS1", "CDC45", "ANAPC7", "GNL3L", "POT1")
GOBP_PROTEIN_TARGETING	0.691309	0.998665	0.0304894	0.52414	0.975986	144	c("ITGAM", "TRAK1", "GDAP1", "DMTN", "SEC61A2", "ZFAND6", "SIL1", "RAB3IP", "GLP1R", "HSPA8", "SAMM50", "SORT1", "ARL6", "PINK1", "CHMP4B", "SAE1", "ZDHHC21", "SGTB", "SREBF1", "AP4S1", "AP4E1", "ZDHHC18", "FYN", "CDC37", "SPCS3", "MAN1A1", "STOM", "AP3M1", "AIP", "CDK5", "SRP14", "YIF1B", "MIPEP", "PEX19", "VPS52", "MIEF2", "SYNGR1", "MICALL1", "RPL11", "ZFAND2B", "PRKCI", "UBE2D3", "DNAJC15", "BECN1", "PEX7", "SEC63", "VPS37B", "GGA3", "PEX2", "ATG13", "HSPA5", "AKAP6", "LONP2", "AKT2", "PIK3C3",
MTX2, "PEX14", "SIRT4", "GNPTAB", "AGK", "NCF1", "ICMT", "MON1A", "BID", "PEX10", "BNIP3L", "KIF13B", "LMAN1", "USP9X", "VPS13C", "VPS37D", "FBXW7", "PEX13", "PMPCA", "ZDHHC12", "PEX1", "TRIM37", "SRP54", "VPS13D", "NPEPPS", "GOLGA7B", "ZDHHC6")
GOBP_FEMALE_SEX_DIFFERENTIATION	0.615385	0.952148	0.036073	0.538136	0.976011	66	c("ZFPM2", "TIPARP", "DACH2", "LFNG", "NRIP1", "SLIT3", "KITLG", "GDF9", "ANG", "FANCA", "FZD4", "BCL2L1", "SFRP1", "ARID5B", "MMP2", "DACH1", "PLEKHA1", "UBE3A", "DMC1", "MMP14")
GOBP_CELLULAR_RESPONSE_TO_INORGANIC_SUBSTANCE	0.671329	0.987929	0.0319257	0.527685	0.976207	113	c("FOS", "SLC41A1", "RASGRP2", "DMTN", "HMOX1", "CRHBP", "MEF2C", "TIGAR", "CPNE8", "ALAD", "FABP4", "MEF2A", "ATP7A", "PKD2", "RTF2", "AOC1", "EEF2K", "SYT17", "DAXX", "BECN1", "BACE1", "GPLD1", "SLC12A2", "PARP1", "P2RX4", "TRAF2", "MAPK3", "MMP3", "SYT11", "NCF1", "NFE2L2", "SUMO1", "NEK7", "MAPK1", "CPNE3")
GOBP_POSITIVE_REGULATION_OF_CELL_CYCLE_PHASE_TRANSITION	0.606394	0.951908	0.036762	0.545459	0.976392	49	c("TERT", "MTA3", "CUL4A", "UBE2E2", "DYRK3", "ATAD5", "HSPA2", "RRM2B", "APP", "RDX", "TBX2", "CENPJ", "RB1", "THOC5", "PAF1")
GOBP_LEUKOCYTE_MIGRATION	0.713287	1	0.0289274	0.521392	0.97661	186	c("TRIM55", "ITGA7", "GAS6", "SIRPA", "F2RL1", "ADA", "HMOX1", "ITGA9", "EMP2", "TGFB2", "MCOLN2", "MYD88", "HSD3B7", "JAM3", "VEGFC", "C3AR1", "ITGA3", "DNM1L", "EMILIN1", "CCN3", "CHST2", "B4GALT1", "PIP5K1C", "CSF1", "APP", "ICAM1", "KITLG", "PIK3CG", "CAMK1D", "FYN", "PECAM1", "F11R", "PIK3CD", "BCR", "SWAP70", "MMP2", "EDNRB", "HMGB1", "LGALS9", "NF1", "PLVAP", "SLC12A2", "CXCR4", "P2RX4", "PAFAH1B1", "MAPK3", "EXT1", "MMP14", "WDR1", "SLC8B1", "S1PR1", "JAGN1", "MAPK1", "C5AR1", "LCK", "SRP54",
VAV1, "CD200", "JAM2", "RAC1", "AIF1", "WNT5A", "WASL")
GOBP_GLIAL_CELL_MIGRATION	0.591409	0.940648	0.0379271	0.556086	0.976619	34	c("TGFB2", "SUN2", "RRAS2", "ZMIZ1", "CSF1", "WDR47", "SUN1", "CDK5", "NF1", "P2RX4", "PAFAH1B1", "MMP14", "MBOAT7", "EPHA4", "CTNNB1", "P2RY1")
GOBP_MEMBRANE_PROTEIN_ECTODOMAIN_PROTEOLYSIS	0.586414	0.940136	0.0383206	0.561042	0.976667	29	c("PACSIN3", "TIMP4", "BACE2", "SNX33", "SPPL2A", "FURIN", "DAG1", "BACE1", "GPLD1", "NRDC", "PSENEN", "SNX9", "RBMX", "SPPL2B", "SPPL3")
GOBP_NEGATIVE_REGULATION_OF_DEFENSE_RESPONSE	0.685315	0.994216	0.0309184	0.525554	0.976691	133	c("SIRPA", "F2RL1", "NR1D2", "ADA", "ADIPOQ", "IER3", "SERPING1", "DUSP10", "SOCS5", "PTGIS", "AURKB", "GRAMD4", "HSPA8", "RNF26", "CCN3", "FBXL2", "TRAF3IP1", "SERPINB4", "ASH1L", "PPARA", "ZDHHC18", "FYN", "SIRT2", "VPS35", "USP38", "RB1", "FURIN", "MFHAS1", "PRKDC", "BCR", "SMAD3", "GHRL", "YTHDF2", "LGALS9", "RAB7B", "PARP1", "MKRN2", "SELENOS", "TTLL12", "SYT11", "TNFAIP8L2", "FEM1A", "CNOT7", "PPARD", "FXR1", "GRN", "ZDHHC12", "FAM3A", "CD200", "NR1H3", "TARBP2", "C1QTNF12", "PTPN6", "AHR",
NDFIP1)
GOBP_ORGANELLE_LOCALIZATION	0.76024	1	0.0256225	0.515737	0.976726	329	c("BVES", "CDH2", "SLC2A4", "NDE1", "NDRG4", "MREG", "TRAK1", "GPSM1", "NR4A3", "DCTN1", "TFEB", "COPS5", "RPS15", "RAB12", "LAMTOR1", "AURKB", "SUN2", "CCDC186", "BBS7", "RAB3IP", "DEF8", "GATA2", "ARL6", "DNM1L", "PINK1", "CHMP4B", "MEF2A", "KAT2B", "LLGL2", "UBE2B", "STK11", "GEM", "MKKS", "CEP83", "FYCO1", "NECTIN2", "AP3M2", "STX4", "PIK3CG", "PDZD8", "ADORA2B", "VPS33B", "FNBP1L", "ANKRD53", "MEIOC", "ENKD1", "ACTR10", "SIRT2", "RAB34", "AP3M1", "NUP88", "VAPB", "TMEM106B", "SUN1", "CDK5",
EXOC1, "RB1", "HPS6", "BICD2", "CHMP7", "BLOC1S2", "TSG101", "PIK3CD", "KIF18A", "MDN1", "BUB3", "NSFL1C", "MYO1E", "BLOC1S6", "HOOK3", "KLHL12", "HIF1A", "MAP4K2", "EXOC6B", "BECN1", "DTNBP1", "CTBP2", "MIS12", "PIBF1", "RHOT1", "ARMCX3", "LGALS9", "MLH1", "ESYT3", "MTOR", "SEH1L", "TRAPPC3", "SPAG9", "C12orf4", "ASIP", "MTM1", "ZW10", "F8A3", "DYNC1H1", "KIF5B", "NR3C1", "PAFAH1B1", "PDCD10", "CHMP2A", "EXOC3", "UBXN2B", "TPGS1", "RNF167", "PEX14", "CHMP2B", "FEZ1", "PPFIA3", "TLK2", "SYT11",
DCTN2, "SYBU", "KAT2A", "CALM1", "OPA1", "CUL3", "PCM1", "CDK9", "SYTL2", "BICDL2", "FBXW11", "PDPK1", "DOCK7", "COPG1", "PEF1", "FAM91A1", "PTEN", "PEX13", "SDAD1", "RRS1", "UXT", "PEX1", "CHMP6", "CTNNB1", "APC", "KIF5C", "GPSM2", "BICD1", "EXOC4", "NUP62", "COPG2", "NDEL1", "STX19", "WASL", "C17orf75", "HDAC3", "STX5", "TCIRG1", "TERF1", "VPS33A", "MYO1C", "PARD3B", "CDK5RAP2", "MFN2", "TRAPPC12", "KATNB1", "UVRAG", "MFN1", "STX17", "RAB3B", "SCRIB", "EML3", "VPS18", "IL13RA2", "ACTR2", "SIRT1",
RABGEF1, "STAM")
GOBP_REGULATION_OF_DENDRITIC_SPINE_DEVELOPMENT	0.591409	0.940648	0.0379271	0.557294	0.976781	33	c("DBN1", "MEF2C", "CPEB3", "CAMK1", "STAU2", "LPAR1", "EEF2K", "EFNA1", "DTNBP1", "PAFAH1B1", "ZMYND8", "C21orf91", "HDAC2", "PTEN", "CUX2", "ASAP1", "EIF4G2")
GOBP_REGULATION_OF_CALCIUM_ION_DEPENDENT_EXOCYTOSIS	0.567433	0.927743	0.0398407	0.565554	0.976814	26	c("CDK5", "SYT17", "RAB3GAP1", "SYT11", "RAP1B", "GNAI2", "DOC2B")
GOBP_INSULIN_RECEPTOR_SIGNALING_PATHWAY	0.609391	0.952042	0.0365315	0.536875	0.976816	70	c("CSRP3", "TRIM72", "PDK2", "SLC39A14", "APPL1", "BCAR1", "SREBF1", "GRB10", "DNAI1", "PTPN11", "PIP4K2C", "PTPRA", "PIP4K2A", "SOS2", "PRKCB", "GAB1", "IDE", "GPLD1", "IRS2", "AKT2", "TNS2", "MAPK3", "SESN3", "GKAP1", "SHC1", "KANK1", "PDPK1", "MAPK1", "GSK3B", "SMARCC1", "PID1", "C1QTNF12", "NDEL1")
GOBP_RNA_3_END_PROCESSING	0.591409	0.940648	0.0379271	0.54765	0.977304	47	c("APLP1", "ZC3H3", "ELAC1", "APP", "EXOSC4", "RPRD2", "CPSF2", "EXOSC5", "GRSF1", "INTS12", "TRNT1", "RPRD1B", "INTS5", "SUPV3L1", "INTS6", "PAF1", "PABPC1", "CSTF1", "LEO1", "ZFP36L1", "SSB", "ZC3H14", "RPRD1A", "ERI1", "TENT4B", "CDK9")
GOBP_T_CELL_DIFFERENTIATION	0.68032	0.991185	0.0312771	0.525182	0.977485	141	c("TMEM98", "CDK6", "SRF", "EGR1", "ADA", "SHB", "DUSP10", "SOCS5", "SMAD7", "ZBTB16", "DLL4", "LFNG", "USP44", "ATP7A", "ZMIZ1", "STK11", "TNFRSF9", "JAG2", "SOX4", "TOX", "RC3H1", "FANCA", "ZEB1", "ZBTB1", "PSMB11", "BRD7", "IL15", "PRKDC", "PIK3CD", "SMARCE1", "SOS2", "PHF10", "HMGB1", "RSAD2", "XBP1", "LGALS9", "ZFP36L1", "MTOR")
GOBP_IMMUNE_RESPONSE_REGULATING_SIGNALING_PATHWAY	0.73027	1	0.0277292	0.519411	0.977522	227	c("MAPKAPK2", "F2RL1", "CD36", "IGHG1", "ADA", "NR4A3", "SHB", "DUSP22", "LACC1", "PLSCR1", "TNIP1", "PRKD1", "APPL1", "MEF2C", "NOD1", "MARK4", "MYD88", "GRAMD4", "CAV1", "ZNRF1", "HSPA8", "BCAR1", "C3AR1", "TRAF6", "STK11", "FBXL2", "ELF1", "RC3H1", "NECTIN2", "SLC39A6", "IRAK2", "FYN", "CTSH", "SIRT2", "VAV2", "ATAT1", "PLCL2", "PELI1", "IPO5", "MAP2K4", "KHDRBS1", "CLPB", "MFHAS1", "SCARA3", "PIK3CD", "ECSIT", "TLR7", "OTUD4", "BIRC2", "EIF2B3", "PRKCB", "HMGB1", "RSAD2", "LGALS9", "GPLD1", "RAB7B"
)
GOBP_NON_CANONICAL_NF_KAPPAB_SIGNAL_TRANSDUCTION	0.606394	0.951908	0.036762	0.540905	0.977615	61	c("ADISSP", "PTP4A3", "BMP7", "LIMS1", "NOD1", "TRAF6", "CCN3", "ILK", "APP", "RC3H1", "NFAT5", "AMFR", "HDAC7", "TLR7", "PPM1A", "BTRC", "BIRC2", "NR3C2", "LGALS9", "MKRN2", "TRAF2", "PPP4C", "MAP3K14")
GOBP_REGULATION_OF_TRANS_SYNAPTIC_SIGNALING	0.752248	1	0.0261842	0.517183	0.97768	303	c("CHRM2", "CDH2", "SRF", "ADIPOQ", "DBN1", "HOMER1", "ATP1A2", "MAPK8IP2", "SHANK2", "MEF2C", "CPEB3", "GRIN3B", "BTBD9", "RAP1BL", "PINK1", "DGKE", "STAU2", "DYSF", "APP", "ADRB2", "PACSIN2", "STX4", "SLC30A1", "ADORA2B", "TUBB2B", "FYN", "NALCN", "NGDN", "PLCL2", "VPS35", "PRKACA", "CDK5", "STXBP5", "YTHDF1", "BCR", "DAG1", "CHRNA5", "ATAD1", "SYNGR1", "GABBR1", "MYOF", "PTPRA", "DTNBP1", "FRRS1L", "BACE1", "GHRL", "S100B", "PRKCB", "EFNB3", "USP8", "S1PR2", "RAB3GAP1", "NF1", "SLC12A2", "RNF19A",
KIF5B, "PAFAH1B1", "SNCAIP", "MAPK3", "UBE3A", "RNF167", "CLSTN3", "ZMYND8", "CHMP2B", "CNTNAP4", "PPFIA3", "NCDN", "GRM2", "SYT11", "SYBU", "SYP", "KAT2A", "APBA1", "NLGN3", "HRH1", "DLGAP4", "PPP1R9A", "SYAP1", "RAP1B", "ARHGAP44", "TSHZ3", "MAPK1", "FXR1", "PTEN", "SLC6A6", "CHRNB2", "GSK3B", "ZDHHC12", "EPHA4", "CUX2", "P2RY1", "PICK1", "GUCY1B1", "HMGCR")
GOBP_REGULATION_OF_AUTOPHAGOSOME_ASSEMBLY	0.565435	0.925956	0.0400032	0.563108	0.977758	28	c("EFNB1", "PINK1", "LRSAM1", "WDR45", "PIP4K2C", "FEZ2", "SMCR8", "PIP4K2A", "BECN1", "MTOR", "RAB3GAP1", "MTM1", "FEZ1", "SEC22B", "SNX18", "RNF5", "EHMT2", "SNX30")
GOBP_SPROUTING_ANGIOGENESIS	0.605395	0.951908	0.036839	0.537401	0.977773	70	c("SRF", "PARVA", "HDAC9", "MEOX2", "EFNB2", "HMOX1", "ITGA5", "HDAC5", "EPN2", "DLL4", "VEGFC", "GATA2", "STARD13", "MAP2K5", "FGF1", "HDAC7", "TSPAN18", "MMRN2", "PIK3CB", "GHRL", "ACVRL1", "GPLD1", "KLF2", "AGTR1", "PDCD10", "SPRED1", "PDPK1", "ANGPT1", "LOXL2", "SMAD1", "FBXW7", "VSTM4")
GOBP_T_CELL_MIGRATION	0.587413	0.940136	0.0382417	0.558693	0.97785	32	c("APP", "ICAM1", "PIK3CG", "F11R", "PIK3CD", "SLC12A2", "S1PR1", "CD200", "AIF1", "WNT5A")
GOBP_PYRIMIDINE_NUCLEOTIDE_METABOLIC_PROCESS	0.552448	0.923368	0.0410713	0.567202	0.977862	25	c("AK5", "AK3", "DTYMK", "SHMT1", "ENTPD4", "TBPL1", "CAD", "TYMP", "UPP1", "ENTPD5", "CMPK1")
GOBP_NEGATIVE_REGULATION_OF_HEMOPOIESIS	0.589411	0.940648	0.0380842	0.543286	0.977864	55	c("CDK6", "ADIPOQ", "C1QC", "CUL4A", "SOCS5", "SMAD7", "FSTL3", "MYC", "GATA2", "SNAI2", "IL17D", "RC3H1", "FBN1", "SFRP1", "HMGB1", "NF1", "UBASH3B", "CLEC4G", "TSC22D1", "FBXW7", "CBFB", "LRRC17", "CTNNB1")
GOBP_ANATOMICAL_STRUCTURE_MATURATION	0.666334	0.985538	0.0322878	0.5263	0.978038	132	c("B4GALT6", "EDNRA", "SOX18", "RND1", "AGRN", "SHB", "TGFB2", "ALDH1A2", "ZBTB16", "GATA2", "APP", "FAM20C", "ANG", "RFLNB", "SIRT2", "ZBTB7A", "PRKACA", "EPAS1", "RB1", "IL15", "DAG1", "MMP2", "B4GALT5", "HIF1A", "EDNRB", "ACVRL1", "YTHDF2", "SCLT1", "TDRD7", "NF1", "KLF2", "WASHC5", "EXT1", "DMC1", "BRD1", "HEATR3", "LYL1", "S1PR1", "SNX10", "CBFB", "CTNNB1", "EPO", "H3-3A", "PICK1", "AURKA", "FARP2", "RBPJ", "WNT5A", "L3MBTL3")
GOBP_GRANULOCYTE_CHEMOTAXIS	0.571429	0.927908	0.0395172	0.550416	0.978062	43	c("ITGA9", "TGFB2", "JAM3", "C3AR1", "DNM1L", "PIP5K1C", "CSF1", "PIK3CG", "CAMK1D")
GOBP_PHOSPHOLIPID_METABOLIC_PROCESS	0.707293	1	0.0293519	0.520294	0.978567	222	c("PLA1A", "LPL", "PDGFA", "PLPP3", "ORMDL3", "PLSCR1", "AGPAT1", "ETNK2", "LPGAT1", "HDHD5", "SOCS5", "PGAP2", "PIGK", "TTC7B", "PIGZ", "PTDSS1", "HADHA", "INPP4A", "TMEM150A", "DGKE", "INPP5A", "PIP5K1C", "EFR3B", "ABHD12", "GGPS1", "SOCS4", "PIGL", "OSBPL10", "SLC44A5", "PIK3CG", "NAPEPLD", "CHKB", "PIGG", "PLCD1", "PLPP5", "CRLS1", "PIGF", "SELENOI", "SH3YL1", "SOCS6", "IP6K2", "PCYT1A", "MTMR1", "DGKH", "AGPAT5", "FITM2", "SLC27A1", "GNPAT", "PLAAT4", "PIP4K2C", "PIK3CD", "LCAT", "SLC30A5",
PIGS, "TAFAZZIN", "PI4K2A", "ABCA3", "MTMR9", "FAR1", "PIP4K2A", "GDPD1", "PIK3CB", "BECN1", "SGMS1", "GPLD1", "PI4KB", "AGPAT3", "OSBPL5", "ABHD4", "MTM1", "PAFAH1B1", "PIP5K1A", "LIPG", "PLD1", "LCLAT1", "PIK3C3", "GPAM", "TMEM38B", "PGP", "DOLK", "LPCAT4", "PLAA", "SRD5A3", "IMPA1", "CHPT1", "MBOAT7", "PLSCR3")
GOBP_ANTEROGRADE_AXONAL_TRANSPORT	0.562438	0.92549	0.0402478	0.564831	0.978631	27	c("TRAK1", "AP3M2", "AP3M1", "BLOC1S2", "BLOC1S6", "SPG7", "DTNBP1", "KIF5B", "FEZ1", "SYBU")
GOBP_REGULATION_OF_STEM_CELL_DIFFERENTIATION	0.581419	0.937137	0.0387167	0.561372	0.978634	30	c("CDK6", "MTA3", "TGFB2", "PRICKLE1", "GATAD2B", "PRKDC", "YTHDF2", "KDM3A", "NFE2L2", "HDAC2", "KDM4C", "GSK3B")
GOBP_NUCLEUS_ORGANIZATION	0.607393	0.952042	0.036685	0.53512	0.978747	78	c("ATXN7", "VRK1", "DCTN1", "MACROH2A1", "DYRK3", "SUN2", "CHMP4B", "PARP11", "NECTIN2", "UBXN2A", "REEP4", "EPC1", "SIRT2", "PYGO1", "SUN1", "CHMP7", "ANKLE2", "NSFL1C", "USPL1", "HABP4", "PRKCB", "SEH1L", "BEND3", "KDM3A", "PAFAH1B1", "PITPNB", "CHMP2A", "BAZ2A", "UBXN2B", "TBPL1", "CHMP2B", "HMGB2", "NUP153", "ZMPSTE24", "SRPK2", "PHF8", "SUMO1", "HIPK2", "FXR1", "NEMP1", "CHMP6", "WRAP53", "H3-3A", "WDR73", "MFSD14A", "NUP133")
GOBP_PROTEIN_LOCALIZATION_TO_ORGANELLE	0.778222	1	0.0243564	0.515034	0.978802	437	c("CSRP3", "TMEM98", "BAG3", "CD68", "TERT", "CD36", "GAS8", "H4C2", "GDAP1", "KPNA6", "KLHL21", "H4C13", "RYR2", "MID2", "GPC4", "SEC61A2", "ZNF423", "FERMT2", "WWTR1", "ZFAND6", "VRK1", "SYS1", "ORMDL3", "PRKD1", "APPL1", "MACROH2A1", "PRICKLE1", "EMC2", "MARK4", "NEURL1B", "LAMTOR1", "ZBTB16", "WBP2", "AURKB", "H2AC8", "SUN2", "GLP1R", "HSPA8", "MAPRE2", "SAMM50", "PARD6A", "SORT1", "LZTFL1", "SMO", "ARL6", "DNM1L", "INTU", "PINK1", "CHMP4B", "YBX1", "GABARAPL2", "WDR83OS", "SAE1", "PPP1R9B",
ING1, "NUDCD3", "SGTB", "SREBF1", "STK11", "IPO13", "KPNA1", "CEP83", "MAPRE3", "PACSIN2", "LRWD1", "RDX", "DNAJB6", "AKIRIN2", "FYN", "TTC26", "LATS1", "KICS2", "KPNA5", "DTX3L", "SPCS3", "TRIM8", "MAN1A1", "ARL5C", "TNPO1", "WDR19", "ZBTB7A", "VPS35", "LRSAM1", "PRKACA", "AP3M1", "IPO5", "NUP88", "AIP", "CRY2", "PYGO1", "SUN1", "CDK5", "SRP14", "RB1", "BICD2", "MFHAS1", "CHMP7", "HIKESHI", "MIPEP", "TSG101", "ARL3", "PEX19", "CAMLG", "ANKRD13C", "DAG1", "MARCHF5", "MSH2", "TOLLIP", "BUB3", "NSFL1C",
HOOK3, "OTUD7B", "MICALL1", "CDK5RAP3", "RPL11", "C2CD3", "JUP", "CCT2", "MACROH2A2", "PAF1", "ZFAND2B", "UBE2D3", "ERBB4", "DNAJC15", "TCP1", "SH3BP4", "ARFRP1", "SMAD3", "BECN1", "PIBF1", "PEX7", "SEC63", "VPS37B", "GGA3", "RAB10", "LZTS2", "PEX2", "MTOR", "RAB3GAP1", "NF1", "ATG13", "SSB", "DMAP1", "PARP1", "IK", "HSPA5", "LONP2", "ZW10", "RRAGA", "WASHC2A", "ATP6V1D", "ABHD17B", "UBXN2B", "PIK3C3", "MTX2", "KPNA3", "PEX14", "ZMYND8", "SNUPN", "RANBP17", "SIRT4", "GNPTAB", "AGK", "UBAP1", "SYT11",
DCTN2, "NUP153", "IPO4", "VCPIP1", "MON1A", "BID", "MCRS1", "PEX10", "PCM1", "CDK9", "HEATR3", "BNIP3L", "PARP9", "SUMO1", "POLA2", "TTC21A", "ANGPT1", "LMAN1", "TAF3", "USP9X", "VPS13C", "SNX10", "TIA1", "HYAL2", "NUP58", "VPS37D", "NVL", "FBXW7", "PEX13", "PMPCA", "DHX9", "RRS1", "GSK3B", "PEX1", "TASOR", "SIX4", "TRIM37", "FAM53A", "APC", "SRP54", "WRAP53", "GOLGB1", "PPHLN1", "PAQR3", "ASAP1", "IPO9", "VPS13D", "NPEPPS", "TBRG1", "AURKA", "BICD1", "CCT7", "COG3", "NUP62", "TRAF3IP2", "POM121C",
NUP133, "RRP7A", "HDAC3", "NOMO1", "UTP25", "PACS1", "M6PR", "RALA", "MVB12A", "TCIRG1", "IFT20", "TERF1", "SUFU", "MFN2", "RANBP2", "TRAPPC12", "CACNG7", "ABHD17C")
GOBP_NEGATIVE_REGULATION_OF_TRANSFORMING_GROWTH_FACTOR_BETA_RECEPTOR_SIGNALING_PATHWAY	0.582418	0.938008	0.0386372	0.545272	0.978985	52	c("SMAD6", "SAP30", "SMAD7", "EMILIN1", "ING1", "SKIL", "RASL11B", "PPARA", "FBN1", "ZBTB7A", "STUB1", "TGFB3", "SINHCAF", "ZNF451", "PRDM16", "PPM1A", "TGFBR3", "LEMD3", "LTBP1", "HSPA5", "VASN", "SPRED1", "SPRED2", "BCL9L", "LDLRAD4", "PDPK1", "ING2", "HDAC2", "SKI", "HTRA1")
GOBP_REGULATION_OF_EMBRYONIC_DEVELOPMENT	0.565435	0.925956	0.0400032	0.551808	0.979101	42	c("TGIF2", "PHLDB1", "KAT2B", "NOCT", "LAMA4", "ACTR8", "WDR5", "DAG1", "B4GALT5", "AMOT", "PAFAH1B1", "RUVBL1", "INO80E", "KAT2A", "SEPTIN7", "MCRS1", "TBX18", "NFE2L2", "ACTL6A", "NR2C2", "CTNNB1")
GOBP_POSITIVE_REGULATION_OF_MITOTIC_CELL_CYCLE_PHASE_TRANSITION	0.563437	0.925956	0.0401661	0.55324	0.97916	40	c("TERT", "MTA3", "CUL4A", "UBE2E2", "HSPA2", "RRM2B", "APP", "RDX", "CENPJ", "RB1")
GOBP_RESPONSE_TO_TUMOR_NECROSIS_FACTOR	0.636364	0.966347	0.0344919	0.530619	0.979231	103	c("FOS", "SLC2A4", "GAS6", "POSTN", "MAPKAPK2", "F2RL1", "TNFRSF19", "SLC22A5", "ADIPOQ", "LIMS1", "ZFAND6", "CRHBP", "SPPL2A", "NFATC1", "YBX3", "TRAF6", "SPATA2", "FABP4", "IGBP1", "ILK", "NKIRAS1", "EIF5A", "CTSK", "SFRP1", "ARHGEF2", "BIRC2", "ZFP36L1", "PLVAP", "KLF2", "TANK", "RRAGA", "TRAF2", "MAPK3", "TRAF5", "EXT1", "KAT2A", "NFE2L2", "PPP2CB", "MAPK1", "HYAL2", "SPPL2B", "CCDC3", "DHX9", "RFFL")
GOBP_RESPONSE_TO_CYTOKINE	0.775225	1	0.0245678	0.515464	0.979301	422	c("TRIM63", "DPYSL3", "FOS", "PFKP", "TIMP4", "SLC2A4", "GAS6", "POSTN", "SIRPA", "SRF", "MAPKAPK2", "F2RL1", "DAPK3", "PTP4A3", "EGR1", "GHR", "TNFRSF19", "ENTREP1", "SLC22A5", "ADIPOQ", "LIMS1", "ZFAND6", "CRHBP", "PLSCR1", "AGPAT1", "SOCS5", "SMAD7", "PTGIS", "APPL1", "ALDH1A2", "NFIL3", "MYD88", "SPPL2A", "CAV1", "NFATC1", "VEGFC", "CDC34", "YBX3", "ALAD", "TRAF6", "SPATA2", "FABP4", "IGBP1", "ILK", "IL11RA", "BCAT2", "CSF1", "SLIT3", "ABCA1", "PCOLCE2", "MKKS", "APP", "ICAM1", "RC3H1", "SKIL",
UBXN2A, "STX4", "IRAK2", "HELLS", "CDC42EP4", "MAP2K5", "NKIRAS1", "CALCOCO2", "CDC37", "NFAT5", "EIF5A", "SHMT1", "KLF5", "GAPDH", "PARP16", "PRKACA", "UBE2G2", "MTF2", "CTSK", "PTPN11", "FZD4", "SLC27A1", "GFPT2", "IL1F10", "BCL2L1", "ZYX", "EEF1E1", "IL15", "SFRP1", "VRK2", "ARHGEF2", "MX1", "TOLLIP", "ARID5B", "OTUD4", "SYNGR1", "BIRC2", "MMP2", "POLR1F", "HIF1A", "PRKCI", "KDM5B", "SBNO2", "CITED1", "RAB20", "CTBP2", "IL10RB", "RNMT", "XBP1", "YTHDF2", "LGALS9", "ZFP36L1", "RAB7B", "PLVAP",
SLC12A2, "KLF2", "TANK", "HSPA5", "CXCR4", "AKAP6", "RRAGA", "CSNK2B", "KDM3A", "PXDN", "KIF5B", "PAFAH1B1", "PDCD10", "TBK1", "TRAF2", "TTLL12", "MAPK3", "TRAF5", "NRP2", "ETV3", "IL6ST", "EXT1", "KAT2A", "CALM1", "WAS", "CDK9", "CNOT7", "NFE2L2", "SRSF3", "IFNGR2", "PARP9", "RO60", "ANGPT1", "RBMX", "PPP2CB", "JAGN1", "MAPK1", "BCLAF1", "SNX10", "HYAL2", "SPPL2B", "IL31RA")
GOBP_ENDOPLASMIC_RETICULUM_ORGANIZATION	0.568432	0.927908	0.0397596	0.557162	0.979676	35	c("RETREG1", "EMC2", "DNM1L", "WDR83OS", "RTN1", "STEEP1", "REEP4", "LNPK", "REEP2", "REEP1", "VAPB", "CAMLG", "TMEM38A", "RAB10", "ESYT3", "RAB3GAP1", "TMEM38B", "VCPIP1", "LMAN1", "JAGN1")
GOBP_HOMOLOGOUS_CHROMOSOME_PAIRING_AT_MEIOSIS	0.547453	0.923368	0.041488	0.568301	0.979757	25	c("P3H4", "UBE2B", "MEIOC", "CCNB1IP1", "SUN1", "MLH1", "AGO4", "DMC1", "EHMT2", "PSMC3IP", "MLH3", "SIRT7")
GOBP_INTRACELLULAR_PROTEIN_TRANSMEMBRANE_TRANSPORT	0.547453	0.923368	0.041488	0.568318	0.979785	25	c("SEC61A2", "GLP1R", "BCR", "ZFAND2B", "DNAJC15", "PEX7", "SEC63", "PEX2", "HSPA5", "LONP2", "AKT2", "PEX14", "PEX10", "USP9X", "PEX13", "PEX1", "TRIM37", "SRP54")
GOBP_CYTOSOLIC_PATTERN_RECOGNITION_RECEPTOR_SIGNALING_PATHWAY	0.613387	0.952042	0.0362255	0.535135	0.979854	80	c("F2RL1", "CD36", "LACC1", "PRKD1", "NOD1", "MARK4", "MYD88", "GRAMD4", "CAV1", "HSPA8", "TRAF6", "FBXL2", "SIRT2", "ATAT1", "PELI1", "IPO5", "CLPB", "SCARA3", "TLR7", "BIRC2", "HMGB1", "RSAD2", "RAB7B")
GOBP_POSITIVE_REGULATION_OF_PROTEIN_POLYMERIZATION	0.557443	0.923368	0.0406579	0.550125	0.980003	45	c("LMOD2", "CDC42EP3", "BAIAP2L1", "DCTN1", "PINK1", "CDC42EP4", "ANKRD53", "DRG1", "OCLN", "TPPP", "MTOR", "CARMIL1", "EVL", "NCK2", "SLAIN2", "NCKAP1")
GOBP_REGULATION_OF_LEUKOCYTE_PROLIFERATION	0.634366	0.965462	0.034641	0.531638	0.980239	100	c("ADA", "MEF2C", "ATAD5", "MYD88", "TRAF6", "EFNB1", "CSF1", "TNFRSF9", "KITLG", "RC3H1", "PELI1", "BCL2L1", "IL15", "SOS2", "HMGB1", "LGALS9", "IRS2", "NF1", "MARCHF7", "MAPK3", "NCK2", "IL6ST", "GPAM", "CLEC4G", "BID", "MAPK1", "CHRNB2", "CTNNB1", "ZNF335", "EPO", "TICAM1", "AIF1", "PTPN6", "AHR", "NDFIP1")
GOBP_POSITIVE_REGULATION_OF_PROTEOLYSIS_INVOLVED_IN_PROTEIN_CATABOLIC_PROCESS	0.583417	0.938879	0.0385579	0.539164	0.980296	69	c("CBFA2T3", "SOCS5", "SMAD7", "RNFT2", "PRICKLE1", "ZER1", "BBS7", "CAV1", "TGFB1I1", "SH3RF2", "SOCS4", "DNAJB2", "RNFT1", "SIRT2", "TRAF7", "DET1", "STUB1", "RAD23A", "PSMD10", "PSMC4", "FBXW8", "TRIB2", "CDK5RAP3", "RNF144A", "CSNK1E", "RNF19B", "RCHY1", "RNF139", "RNF19A", "PSMC3", "FBXO22", "NFE2L2", "USP5", "SUMO1", "AXIN1", "PTEN", "FBXW7", "KEAP1", "GSK3B")
GOBP_PROTEIN_LOCALIZATION_TO_MICROTUBULE_ORGANIZING_CENTER	0.547453	0.923368	0.041488	0.568641	0.980342	25	c("MARK4", "PARD6A", "NUDCD3", "CEP83", "NSFL1C", "HOOK3", "C2CD3", "PIBF1", "UBXN2B", "DCTN2", "PCM1", "SNX10", "GSK3B", "APC", "GOLGB1", "AURKA", "BICD1", "NUP62")
GOBP_NEGATIVE_REGULATION_OF_IMMUNE_SYSTEM_PROCESS	0.694306	1	0.0302754	0.520819	0.980348	231	c("CD68", "CDK6", "F2RL1", "ADA", "HMOX1", "ADIPOQ", "C1QC", "SERPING1", "DUSP22", "DUSP10", "TGFB2", "CUL4A", "SOCS5", "SMAD7", "APPL1", "AURKB", "GRAMD4", "FSTL3", "MYC", "HSPA8", "GATA2", "EMILIN1", "CCN3", "SNAI2", "FBXL2", "IL17D", "ELF1", "SERPINB4", "KITLG", "RC3H1", "ZDHHC18", "FYN", "FBN1", "SIRT2", "SOCS6", "PLCL2", "PELI1", "USP38", "TGFB3", "FURIN", "MFHAS1", "SFRP1", "PRKDC", "BCR", "OTUD4", "SMCR8", "PIBF1", "HMGB1", "YTHDF2", "LGALS9", "RAB7B", "WDR41", "NF1", "PARP1", "MARCHF7", "CR2",
MKRN2, "SELENOS", "UBASH3B", "TTLL12", "CUEDC2", "GPAM", "PHPT1", "SYT11", "CLEC4G", "C4BPA", "TNFAIP8L2", "CNOT7", "PDPK1", "ANGPT1", "PAG1", "IL31RA", "TSC22D1", "FBXW7", "CBFB", "LRRC17", "GRN", "ZDHHC12", "CTNNB1", "FAM3A", "CD200", "NR1H3", "TARBP2", "WASL", "TLR6", "PTPN6", "AHR", "NDFIP1", "THBS1")
GOBP_REGULATION_OF_MITOCHONDRIAL_MEMBRANE_POTENTIAL	0.573427	0.927908	0.0393562	0.559354	0.98039	33	c("NNT", "ARL6IP5", "OPRD1", "CTNS", "FZD9", "PINK1", "SLC25A36", "BCO2", "BCL2L1", "DCN", "PPA2", "PARP1", "AKT2")
GOBP_GLIAL_CELL_ACTIVATION	0.549451	0.923368	0.041321	0.567823	0.980735	26	c("ITGAM", "SMO", "APP", "ZEB2", "SYT11", "IFNGR2", "C5AR1", "GRN", "AIF1", "TLR6", "KCNJ8")
GOBP_MAINTENANCE_OF_CELL_NUMBER	0.623377	0.958286	0.0354665	0.531467	0.980797	103	c("PROX1", "CDH2", "BMP7", "NFIB", "SAP30", "CUL4A", "MYC", "GATA2", "SMO", "ING1", "SS18", "LDB1", "SOX4", "ZHX2", "TRIM8", "WDR47", "SMC3", "MTF2", "SINHCAF", "BCL9", "MED30", "SFRP1", "LSM1", "SMC1A", "HOOK3", "SMARCE1", "PAF1", "PHF10", "LEO1", "KDM3A", "KLF10", "WDR43", "BCL9L", "KAT2A", "PCM1", "LOXL2", "ACTL6A", "ING2", "SETD6", "CNOT3", "HDAC2", "KDM4C", "SKI", "CTNNB1", "BICRAL", "SMARCC1", "RBPJ")
GOBP_POSITIVE_REGULATION_OF_CELL_ACTIVATION	0.644356	0.971994	0.0338984	0.524795	0.980884	171	c("GAS6", "SIRPA", "ITGAM", "F2RL1", "EFNB2", "ADA", "NR4A3", "SHB", "DUSP10", "SOCS5", "MEF2C", "ATAD5", "MYD88", "ZBTB16", "CAV1", "GATA2", "TRAF6", "EFNB1", "ZMIZ1", "SOX4", "TOX", "KITLG", "NECTIN2", "STX4", "ADORA2B", "AKIRIN2", "FYN", "PELI1", "ZBTB1", "PTPN11", "PAXIP1", "BRD7", "IL15", "PRKDC", "MSH2", "BLOC1S6", "SMARCE1", "PHF10", "HMGB1", "EFNB3", "XBP1", "LGALS9", "MLH1", "MTOR", "IRS2", "NCK2", "IL6ST", "GPAM", "MMP14", "MAP3K8", "PDPK1", "SMARCC2", "HLA-DRA", "ACTL6A", "CHRNB2", "CBFB",
LCK, "ZNF335", "EPO", "VAV1", "SART1", "TICAM1", "SMARCC1", "AIF1", "GP5", "WNT5A", "TLR6", "PTPN6", "THBS1")
GOBP_ENDOCRINE_SYSTEM_DEVELOPMENT	0.58042	0.936264	0.0387962	0.53818	0.981013	73	c("DKK3", "CITED2", "CDH2", "CDK6", "SRF", "EDNRA", "CTNS", "ALDH1A2", "GATA2", "SMO", "SOX4", "ZNF800", "ARID5B", "SMAD3", "BMAL1", "NF1", "MAP2K2", "NR3C1", "MAPK3", "PDPK1", "MAPK1", "HIPK2", "HOXA3", "GSK3B", "RHEB", "RBPJ", "WNT5A", "SMAD4")
GOBP_MEMBRANE_ORGANIZATION	0.743257	1	0.0268159	0.516947	0.981082	393	c("SLC25A4", "CSRP3", "TRIM72", "MYADM", "PACSIN3", "CDH2", "SLC2A4", "GAS6", "ITGAM", "F2RL1", "CD36", "BAIAP2L1", "ABCC1", "AGRN", "IER3", "EMP2", "VRK1", "TGFB2", "PLSCR1", "SEPTIN8", "DCTN1", "APOOL", "DBNL", "SNX33", "EMC2", "RAB12", "GRIN3B", "CHCHD6", "AURKB", "CAV1", "FZD9", "HSPA8", "SAMM50", "GATA2", "STARD5", "ABCD2", "HIP1R", "DNM1L", "PINK1", "CHMP4B", "WDR83OS", "PIP5K1C", "GPHN", "NSF", "CHCHD3", "ABCA1", "SPTBN1", "STEEP1", "PARP11", "DOCK1", "NECTIN2", "TOM1", "UBXN2A", "PACSIN2",
EEA1, "AP3M2", "STX4", "CIBAR1", "REEP4", "VPS33B", "FNBP1L", "PALS1", "REEP2", "ANO7", "SIRT2", "REEP1", "RAB34", "TMEM30B", "VAPB", "ACAA2", "EXOC1", "GNPAT", "BCL2L1", "CHMP7", "BLOC1S2", "ANKLE2", "TSG101", "LETM1", "TMEM11", "CAMLG", "STAR", "TAFAZZIN", "NSFL1C", "THEM4", "BLOC1S6", "SYNGR1", "MICALL1", "ABCA3", "SLC35F6", "SPG7", "MYOF", "TMEFF2", "KLHL12", "PIP4K2A", "PRKCI", "BET1", "GRAMD1A", "EXOC6B", "RAB20", "BECN1", "FRRS1L", "VPS37B", "PRKCB", "RHOT1", "NOX1", "RAB7B", "SCLT1", "GULP1",
TRAPPC3, "CXCR4", "ELMO1", "OSBPL5", "AKT2", "PAFAH1B1", "PITPNB", "CHMP2A", "EXOC3", "RILPL2", "ATP2C1", "UBXN2B", "MTX2", "ZMYND8", "CHMP2B", "SLC66A2", "AGK", "UBAP1", "SYT11", "TMEM14A", "SYP", "SEC22B", "OPA1", "VCPIP1", "CUL3", "ZMPSTE24", "NLGN3", "BID", "SEC24B", "SNX18", "ATG9A", "SNX9", "BNIP3L", "PLSCR3")
GOBP_NEGATIVE_REGULATION_OF_INFLAMMATORY_RESPONSE	0.597403	0.947237	0.0374584	0.534352	0.98109	85	c("SIRPA", "NR1D2", "ADA", "ADIPOQ", "IER3", "DUSP10", "SOCS5", "PTGIS", "CCN3", "ASH1L", "PPARA", "FYN", "VPS35", "RB1", "FURIN", "MFHAS1", "BCR", "SMAD3", "GHRL", "MKRN2", "SELENOS", "SYT11", "TNFAIP8L2", "FEM1A", "PPARD", "FXR1", "GRN", "CD200", "NR1H3", "C1QTNF12", "PTPN6", "AHR", "NDFIP1")
GOBP_MAST_CELL_ACTIVATION	0.559441	0.923528	0.0404935	0.561638	0.981092	31	c("NR4A3", "PLSCR1", "GATA2", "NECTIN2", "PIK3CG", "ADORA2B", "PIK3CD", "LGALS9", "C12orf4")
GOBP_MEMBRANE_INVAGINATION	0.554446	0.923368	0.0409056	0.556872	0.981278	36	c("ITGAM", "F2RL1", "CD36", "SNX33", "AURKB", "GATA2", "ABCA1", "DOCK1", "FNBP1L", "BECN1", "GULP1", "ELMO1", "CHMP2A", "SNX18", "SNX9", "RAC1", "AIF1", "ALKBH4", "THBS1")
GOBP_NEGATIVE_REGULATION_OF_LIPID_BIOSYNTHETIC_PROCESS	0.557443	0.923368	0.0406579	0.561829	0.981425	31	c("DKK3", "PROX1", "PDGFA", "ORMDL3", "SNAI2", "SLC27A1", "UBR4", "PIBF1", "CCDC3", "FBXW7", "ACADL", "ERLIN2", "DCAF5", "PDGFB", "BMP2", "SIRT1", "BRCA1")
GOBP_REGULATION_OF_AMIDE_METABOLIC_PROCESS	0.681319	0.991229	0.0312053	0.521289	0.981583	241	c("CCN1", "PRG3", "BTG2", "APLP1", "SAMD4A", "DAPK3", "PAIP2B", "TOB1", "QKI", "MSI2", "IGFBP5", "MKNK2", "CPEB1", "ORMDL3", "PDK2", "MEX3D", "CPEB4", "FECH", "TIGAR", "LSM14B", "CPEB3", "METTL5", "YBX3", "PLXNB2", "MSI1", "PINK1", "SECISBP2L", "YBX1", "LARP4B", "RTN1", "RPL10", "ZNF598", "APP", "SOX4", "MOV10", "RC3H1", "EXOSC5", "NOCT", "CSDE1", "PER2", "ANG", "MIF4GD", "SELENOT", "EIF5A", "SHMT1", "EEF2K", "NGDN", "EIF4E3", "RPS9", "GAPDH", "PARP16", "KHDRBS1", "CNBP", "MTG2", "CDC123", "PDK3",
LSM1, "YTHDF1", "RMND1", "EFNA1", "PRKDC", "ILF3", "RPL38", "ELP1", "MRPS27", "RCC1L", "TSFM", "HABP4", "PABPC1", "RBM8A", "EIF1B", "HNRNPR", "CSNK1E", "GGA3", "ENC1", "LIMD1", "YTHDF2", "CELF1", "ZFP36L1", "MLH1", "MTOR", "METAP1", "SSB", "NSUN5", "RNF139", "AKT2", "RPTOR", "SAMD4B", "WTIP", "NCK2", "PLD1", "AGO4", "CNOT11", "PER1", "PATL1", "TENT4B", "CNOT7", "NFE2L2", "OGFOD1", "AGO3", "MTG1", "TRAP1", "CNOT3", "TIA1", "FXR1", "DHX9", "IGF2BP3", "EPHA4", "SPON1", "METTL18", "EIF3C", "EIF4G2",
AGO2, "IFRD2", "ATXN2", "DCP1B", "TARBP2", "KBTBD8", "THBS1", "EIF2B4", "RARA", "LARP6", "TRNAU1AP", "PURA", "CASC3", "LARP1B", "LARP4", "PRMT1", "RPS6KB2", "CNOT4", "USP16")
GOBP_PHOSPHATIDYLINOSITOL_METABOLIC_PROCESS	0.626374	0.958286	0.0352404	0.532178	0.981598	101	c("PDGFA", "LPGAT1", "SOCS5", "PGAP2", "PIGK", "TTC7B", "PIGZ", "INPP4A", "TMEM150A", "DGKE", "INPP5A", "PIP5K1C", "EFR3B", "SOCS4", "PIGL", "PIK3CG", "PIGG", "PLCD1", "PIGF", "SH3YL1", "SOCS6", "IP6K2", "MTMR1", "AGPAT5", "SLC27A1", "PIP4K2C", "PIK3CD", "SLC30A5", "PIGS", "PI4K2A", "MTMR9", "PIP4K2A", "PIK3CB", "BECN1", "GPLD1", "PI4KB", "MTM1", "PIP5K1A", "LCLAT1", "PIK3C3")
GOBP_REGULATION_OF_VIRAL_GENOME_REPLICATION	0.57043	0.927908	0.0395979	0.561057	0.981988	32	c("PROX1", "PLSCR1", "TNIP1", "DDB1", "VAPB", "RAD23A", "ILF3", "RESF1", "MX1", "PABPC1", "RSAD2", "RNASEL", "N4BP1", "MORC2", "SRPK2", "CNOT7")
GOBP_NEUTRAL_AMINO_ACID_TRANSPORT	0.55045	0.923368	0.0412376	0.555286	0.982048	39	c("SLC1A4", "CTNS", "SLC7A8", "LLGL2", "MFSD12", "SLC25A38", "SLC6A20", "SLC6A6", "SLC38A4")
GOBP_MUSCLE_CELL_APOPTOTIC_PROCESS	0.565435	0.925956	0.0400032	0.560339	0.982117	33	c("HAND2", "BAG3", "MYOCD", "BMP7", "TIGAR", "HEY2", "MAP2K4", "LRP6", "SIRT5", "SIRT4", "NFE2L2", "PDPK1")
GOBP_POSITIVE_REGULATION_OF_SYNAPTIC_TRANSMISSION	0.609391	0.952042	0.0365315	0.533381	0.982157	93	c("SHANK2", "PINK1", "APP", "STX4", "NALCN", "YTHDF1", "DTNBP1", "EFNB3", "RAB3GAP1", "NF1", "KIF5B", "CLSTN3", "NLGN3", "TSHZ3", "MAPK1", "FXR1", "GSK3B", "ZDHHC12", "EPHA4", "HMGCR")
GOBP_REGULATION_OF_ALTERNATIVE_MRNA_SPLICING_VIA_SPLICEOSOME	0.556444	0.923368	0.0407404	0.562248	0.982158	31	c("RBM20", "KHDRBS3", "NSRP1", "RBM15B", "ZBTB7A", "CELF2", "KHDRBS1", "SMU1", "RBM8A", "RNPS1", "CELF1", "SAP18", "RBMX", "TIA1", "FXR1")
GOBP_REGENERATION	0.606394	0.951908	0.036762	0.534459	0.982176	86	c("GAS6", "TMEM182", "POSTN", "NFIB", "NR4A3", "DUSP10", "SGCA", "FZD9", "CCN3", "KPNA1", "PRMT5", "ADAM15", "KLF5", "PTPRU", "BCL9", "ANXA3", "DAG1", "MMP2", "TGFBR3", "PTGFRN", "ERBB4", "STK24", "MYOZ1", "MAP2K2")
GOBP_MICROTUBULE_BASED_MOVEMENT	0.663337	0.984663	0.0325058	0.522317	0.982222	221	c("GAPDHS", "BAG3", "NDE1", "MREG", "TRAK1", "GAS8", "PIERCE2", "KIF26B", "DCTN1", "NEK10", "SSX2IP", "SUN2", "VDAC3", "HSPA8", "LZTFL1", "INTU", "IGBP1", "STAU2", "CFAP100", "DNAAF4", "UBE2B", "STK11", "MKKS", "APP", "TRAF3IP1", "FYCO1", "AP3M2", "ASH1L", "ATP2B4", "DYNC2LI1", "DNAI1", "TTC26", "SLC9B2", "ACTR10", "IFT22", "WDR19", "AP3M1", "SUN1", "DRC1", "DYNC1LI2", "KIF15", "DDX4", "BICD2", "CLUAP1", "KIF7", "BLOC1S2", "ARL3", "KIF18A", "CFAP298", "BLOC1S6", "SPG7", "KIF27", "HIF1A", "DTNBP1",
RHOT1, "ARMCX3", "DYNLT2", "CILK1", "KLC4", "DYNC1H1", "KIF5B", "PAFAH1B1", "TPGS1", "PEX14", "FEZ1", "DYNLRB2", "SYBU", "OPA1", "APBA1", "DYNC1I2", "PCM1", "BICDL2", "KIF26A", "FBXW11", "KIF13B", "TTC21A", "COPG1")
GOBP_DNA_TEMPLATED_TRANSCRIPTION_INITIATION	0.573427	0.927908	0.0393562	0.539521	0.982305	71	c("CAVIN1", "SRF", "GTF2B", "NAT14", "MED19", "HEY2", "GTF2A1", "MED20", "TAF1B", "MED4", "GTF2F2", "GTF2A2", "RSF1", "PAXIP1", "ZNF451", "MED30", "POLR1F", "ELOC", "HMGB1", "SNAPC5", "CCNH", "PWWP2A", "MED25", "MED18", "GTF3C4", "TAF13", "TAF6", "BAZ2A", "MITF", "TBPL1", "CDK7", "CDK9", "MED9", "BRF2", "NCOA6", "MED23", "TAF3", "BCLAF1", "MED29", "MED13")
GOBP_EMBRYONIC_PATTERN_SPECIFICATION	0.553447	0.923368	0.0409884	0.554462	0.982477	41	c("MEIS2", "MEIS1", "BMP7", "MEOX2", "SMAD6", "ZBTB16", "EFNB1", "C2CD3", "ERBB4", "SMAD3", "TDRD7", "NRP2", "DISP1", "SMAD1", "TASOR", "CTNNB1", "WNT5A", "SMAD4")
GOBP_MEMBRANE_PROTEIN_PROTEOLYSIS	0.552448	0.923368	0.0410713	0.558785	0.982529	35	c("PACSIN3", "TIMP4", "BACE2", "SNX33", "SPPL2A", "CTSH", "FURIN", "CLPP", "DAG1", "BACE1", "GPLD1", "APH1B", "NRDC", "PSENEN", "SNX9", "RBMX", "SPPL2B", "SPPL3")
GOBP_REGULATION_OF_MEMBRANE_LIPID_DISTRIBUTION	0.561439	0.925334	0.0403295	0.559484	0.982588	34	c("ABCC1", "PLSCR1", "ABCA1", "ANO7", "TMEM30B", "ABCA3", "SLC66A2", "ATG9A", "PLSCR3")
GOBP_REGULATION_OF_DEVELOPMENTAL_GROWTH	0.62038	0.955543	0.0356933	0.526777	0.982835	156	c("GAMT", "PROX1", "CITED2", "SEMA3B", "SRF", "GHR", "WWC1", "ZFPM2", "LPAR3", "AGRN", "RND2", "DUSP10", "SMAD7", "MEF2C", "SMO", "YBX3", "CSF1", "MKKS", "APP", "ADRB2", "HEY2", "PPARA", "TBX2", "LATS1", "CDK5", "SYT17", "WWC3", "DUSP6", "SEMA4B", "TGFBR3", "ERBB4", "GHRL", "IST1", "MYOZ1", "CTDP1", "SPAG9", "CXCR4", "ADRB1", "AKAP6", "MTM1", "WWC2", "PAFAH1B1", "ULK2", "GPAM", "PLAA", "ZMPSTE24")
GOBP_REGULATION_OF_PROTEIN_LOCALIZATION_TO_PLASMA_MEMBRANE	0.564436	0.925956	0.0400846	0.546855	0.982919	53	c("CSRP3", "APPL1", "ITGA3", "PPP1R9B", "SPTBN1", "RAMP3", "STX4", "NUMB", "ATP2B4", "ARHGEF16", "CDK5", "BCL2L1", "PRKCI", "KIF5B", "ATP2C1", "MMP14", "PDPK1", "ARHGAP44")
GOBP_POSITIVE_REGULATION_OF_PROTEIN_MODIFICATION_PROCESS	0.719281	1	0.0285039	0.518021	0.982962	384	c("CCN1", "PROX1", "PELI2", "EHD4", "GAS6", "FZD10", "PDGFA", "CD36", "EGR1", "GHR", "ARID5A", "OPRD1", "ADIPOQ", "PLPP3", "FERMT2", "DOK7", "EMP2", "MTCP1", "TGFB2", "ITGA5", "TNIP1", "PRKD1", "CDON", "PRICKLE1", "CTF1", "NEK10", "FZD1", "AURKB", "CAV1", "VEGFC", "MOB2", "TRAF6", "BORA", "CAMK1", "PINK1", "HSPA2", "SAE1", "ILK", "DCUN1D2", "CSF1", "PKD2", "STK11", "PPP2R5D", "RAMP3", "FANCM", "MAPRE3", "APP", "ADRB2", "SOX4", "GPRC5B", "KITLG", "PIK3CG", "ATP2B4", "GNA12", "MAP2K5", "PRKAG1", "PKD1",
ANG, "FGF1", "FYN", "UBE2D1", "CREBL2", "LATS1", "AMER1", "PECAM1", "DVL3", "SLCO3A1", "IP6K2", "PELI1", "STUB1", "FBXO33", "AGAP2", "MAP2K4", "PTPN11", "STRADB", "DCUN1D4", "PAXIP1", "MAP2K3", "IL15", "WDR5", "ANKLE2", "EFNA1", "PSMD10", "ARHGEF2", "TOLLIP", "BTRC", "CCNY", "BIRC2", "CDK5RAP3", "DAXX", "CAB39", "ERBB4", "MAP4K2", "DTNBP1", "PIBF1", "EDNRB", "BMAL1", "TBC1D7", "CALM2", "MMD", "NOS1AP", "S1PR2", "MTOR", "RAB3GAP1", "PLAUR", "RCHY1", "MAP2K2", "TANK", "HSPA5", "MARCHF7", "AKT2",
RPTOR, "PDCD10", "TBK1", "TRAF2", "BAZ2A", "MAPK3", "ETAA1", "UBE3A", "CRY1", "DCUN1D3", "IL6ST", "MAPKAP1", "UBE2N", "MOB1B", "NCF1", "DEK", "CALM1", "CUL3", "MCRS1", "MOB1A", "SNX9", "DYRK1A", "SYAP1", "PARP9", "PDPK1", "DOCK7", "UBE2V1", "STRADA", "ANGPT1", "CCND2", "AXIN1", "DIP2A", "PEF1", "MAPK1", "HIPK2", "ALS2", "HDAC2", "FXR1", "IL31RA", "PTEN", "FBXW7", "GSK3B", "EPHA4", "PPP2CA", "EPO", "SPPL3", "TICAM1", "P2RY1", "CALM3", "UBE2K", "MOB3A", "RWDD3", "CAMTA1", "TAB2", "RAC1", "DVL2",
WNT5A, "TLR6", "HDAC3", "NDFIP1", "NELFA", "NBN", "THBS1", "RAP2A", "COMMD1")
GOBP_REGULATION_OF_DNA_REPLICATION	0.572428	0.927908	0.0394367	0.543943	0.983105	61	c("ATAD5", "BRPF3", "NPM2", "ESCO1", "JADE2", "RFC4", "ING5", "RBBP6", "SMC3", "RFC3", "MAP2K4", "CHRAC1", "ACTR8", "GMNN", "DSCC1", "GTPBP4", "TIPIN", "ORC3", "ACVRL1", "DACH1", "WIZ", "RUVBL1", "INO80E", "ZMPSTE24", "MCRS1", "USP37", "METTL4", "ACTL6A", "DHX9", "EHMT2", "PPP2CA", "LIG3", "NBN", "BAZ1A", "TERF1")
GOBP_RIBONUCLEOTIDE_CATABOLIC_PROCESS	0.538462	0.916235	0.0422468	0.569219	0.983146	26	c("NT5C1A", "AMPD3", "ADA", "SUCLA2", "NUDT19", "FITM2", "NUDT7", "ACOT7", "ENTPD4", "NUDT8", "ITPA", "UPP1", "NUDT3", "ENTPD5")
GOBP_AUTONOMIC_NERVOUS_SYSTEM_DEVELOPMENT	0.538462	0.916235	0.0422468	0.569226	0.983157	26	c("HAND2", "EDNRA", "PHACTR4", "SOX4", "EDNRB", "NF1", "NRP2", "KIF26A", "CTNNB1")
GOBP_CELLULAR_RESPONSE_TO_RADIATION	0.576424	0.931286	0.0391155	0.537998	0.983207	77	c("GADD45A", "EGR1", "CUL4A", "GNB5", "AURKB", "MYC", "SNAI2", "XPC", "STK11", "H2AC25", "DDB1", "ZBTB1", "MFAP4", "CRY2", "BCL2L1", "TP53INP1", "SFRP1", "MMP2", "GUCY2D", "PARP1", "TANK", "AKT2", "N4BP1", "CRY1", "RAD51AP1", "MMP3", "TLK2", "USP47", "BMF", "ZMPSTE24", "RDH11", "CCND2", "HYAL2", "CDC25A", "GNAT1", "POLD3", "RAD51", "NOC2L")
GOBP_CELLULAR_RESPONSE_TO_STEROID_HORMONE_STIMULUS	0.594406	0.94468	0.0376923	0.533901	0.983214	95	c("ESRRG", "HEYL", "NR4A3", "ATP1A2", "FECH", "WBP2", "HSPA8", "CALCOCO1", "ZMIZ1", "DNAAF4", "PPARA", "SGK1", "RWDD1", "LATS1", "ZBTB7A", "NR2C1", "CRY2", "RXRA", "SFRP1", "ESRRA", "GJB2", "FKBP4", "DAXX", "NR3C2", "USP8", "BMAL1", "ZFP36L1", "PARP1", "DDIT4", "UFL1", "KDM3A", "NR3C1", "UBE3A", "CRY1", "PER1", "UFSP2")
GOBP_REGULATION_OF_UBIQUITIN_DEPENDENT_PROTEIN_CATABOLIC_PROCESS	0.602398	0.951908	0.0370705	0.534223	0.983489	92	c("CBFA2T3", "SOCS5", "SMAD7", "PRICKLE1", "ZER1", "BBS7", "CAV1", "TGFB1I1", "SH3RF2", "SOCS4", "DNAJB2", "GNA12", "LATS1", "SIRT2", "TRAF7", "PDCL3", "WAC", "DET1", "STUB1", "USP7", "USP38", "STYX", "BAG5", "RAD23A", "CAMLG", "PSMD10", "FBXW8", "TRIB2", "CDK5RAP3", "RPL11", "RNF144A", "UBXN1", "CSNK1E", "RNF19B", "RCHY1", "RNF139", "MTM1", "UFL1", "N4BP1", "RNF19A", "UBQLN4", "UBE3A", "TLK2", "FBXO22", "NFE2L2", "USP5", "SUMO1", "AXIN1", "USP9X", "HIPK2", "PTEN", "FBXW7", "KEAP1", "GSK3B", "UBE2K",
SMARCC1, "AURKA", "PABIR1", "L3MBTL3", "COMMD1", "HSP90AB1", "SUFU")
GOBP_CALCIUM_ION_TRANSMEMBRANE_IMPORT_INTO_CYTOSOL	0.612388	0.952042	0.0363018	0.533229	0.983536	101	c("SLC8A1", "CASQ2", "JPH2", "NOL3", "JPH1", "RYR2", "ATP1A2", "PRKD1", "CACNA1F", "MCOLN2", "CAV1", "PKD2", "RAMP3", "ATP2B4", "FYN", "PLCD1", "PRKACA", "NALF2", "LETM1", "TMEM38A", "CALM2", "AKAP6", "P2RX4", "UBASH3B", "TMEM38B", "GSTO1", "CALM1", "SLC8B1", "PDPK1")
GOBP_REGULATION_OF_PROTEASOMAL_UBIQUITIN_DEPENDENT_PROTEIN_CATABOLIC_PROCESS	0.565435	0.925956	0.0400032	0.540047	0.983557	72	c("CBFA2T3", "SOCS5", "SMAD7", "PRICKLE1", "ZER1", "BBS7", "CAV1", "SH3RF2", "SOCS4", "DNAJB2", "GNA12", "SIRT2", "WAC", "DET1", "STUB1", "USP7", "USP38", "STYX", "BAG5", "RAD23A", "CAMLG", "PSMD10", "FBXW8", "TRIB2", "RPL11", "RNF144A", "UBXN1", "CSNK1E", "RNF19B", "RCHY1", "MTM1", "UFL1", "N4BP1", "RNF19A", "UBQLN4", "TLK2", "FBXO22", "NFE2L2", "USP5", "SUMO1", "AXIN1", "USP9X", "KEAP1", "GSK3B", "UBE2K", "SMARCC1", "AURKA")
GOBP_NEUTRAL_LIPID_METABOLIC_PROCESS	0.571429	0.927908	0.0395172	0.543328	0.983689	64	c("LPL", "MGLL", "LPGAT1", "CAV1", "DGKE", "SREBF1", "ABHD12", "AVIL", "PIK3CG", "ANG", "PTPN11", "DGKH", "AGPAT5", "FITM2", "SLC27A1", "GNPAT", "GPLD1", "AGMO", "DGAT1", "LIPG", "GPAM", "DAGLB", "MBOAT7", "AADAC", "PNPLA4", "FBXW7")
GOBP_MICROTUBULE_BASED_PROCESS	0.725275	1	0.0280811	0.517093	0.983789	475	c("GAPDHS", "TRIM54", "GADD45A", "BAG3", "NDE1", "MREG", "TRAK1", "GAS8", "GPSM1", "PIERCE2", "GTF2B", "MAP7D1", "ATXN7", "KIF26B", "DCTN1", "PRICKLE1", "CAMSAP1", "MARK4", "NEK10", "NCKAP5L", "PHLDB1", "AURKB", "SSX2IP", "SUN2", "VDAC3", "HSPA8", "TUBA4A", "MAPRE2", "PARD6A", "LZTFL1", "CDC14A", "BORA", "TUBB4A", "TUBA1C", "INTU", "MDM1", "IGBP1", "CHMP4B", "KAT2B", "STAU2", "LLGL2", "CFAP100", "TUBE1", "DNAAF4", "PKD2", "UBE2B", "HDGFL3", "STK11", "SS18", "MKKS", "MAPRE3", "APP", "TRAF3IP1", "TBCB",
FYCO1, "MEMO1", "AP3M2", "DDB1", "ASH1L", "SENP6", "ATP2B4", "PRUNE1", "PKD1", "TUBB2B", "DYNC2LI1", "CENPJ", "WRAP73", "DNAI1", "TTC26", "SLC9B2", "ANKRD53", "ENKD1", "ACTR10", "WDR47", "ATAT1", "IQCA1", "IFT22", "SMC3", "XRCC3", "WDR19", "GAPDH", "SKA3", "TUBGCP2", "AP3M1", "HAUS5", "SUN1", "PATJ", "CDK5", "DRC1", "DYNC1LI2", "CEP44", "KIF15", "DDX4", "CDK2AP2", "BICD2", "DRG1", "CLUAP1", "PPP1R35", "CHMP7", "KIF7", "SMC1A", "BLOC1S2", "ARL3", "KIF18A", "ARHGEF2", "DAG1", "FSD1", "CFAP298", "NSFL1C",
BLOC1S6, "HOOK3", "OCLN", "CCP110", "C2CD3", "SPG7", "PARD6B", "TRIM36", "FKBP4", "CKAP2", "KIF27", "HIF1A", "TUBB4B", "DTNBP1", "TUBG1", "PIBF1", "RHOT1", "CCDC61", "ARMCX3", "DYNLT2", "MLH1", "TPPP", "LZTS2", "CILK1", "MAP7D2", "ZW10", "KLC4", "DYNC1H1", "RNF19A", "KIF5B", "PAFAH1B1", "DCAF13", "CHMP2A", "CEP20", "SUGT1", "UBXN2B", "TPGS1", "SLAIN2", "PEX14", "WASHC5", "CHMP2B", "FEZ1", "DYNLRB2", "DCTN2", "SYBU", "KAT2A", "HOOK1", "TBCD", "OPA1", "APBA1", "TUBGCP6", "DYNC1I2", "PCM1", "RANBP1",
ARHGEF10, "BICDL2", "DYRK1A", "KIF26A", "AAAS", "FBXW11", "DOCK7", "KIF13B", "NEK7", "TTC21A", "COPG1", "AXIN1", "ING2", "MID1IP1", "MAP10", "KATNA1", "PTEN", "PEX13", "TUBB6", "UXT", "ARHGEF7", "GSK3B", "PEX1", "CHMP6", "KIF9", "PARD6G", "KLC1", "TRIM37", "CTNNB1", "APC", "TUBD1", "KIF5C", "GPSM2", "WDR73", "AURKA", "BICD1", "RAC1", "CYB5D1", "NUP62", "COPG2", "TPPP3", "VBP1", "NDEL1", "HDAC3", "DNAL1", "CFAP20", "DNAAF5", "RGN", "KIF23", "ARL8A", "IFT20", "PARD3B", "KIF20A", "CDK5RAP2", "KATNB1",
UVRAG, "PURA", "CCDC65")
GOBP_POSITIVE_REGULATION_OF_APOPTOTIC_SIGNALING_PATHWAY	0.569431	0.927908	0.0396787	0.544363	0.983865	61	c("ATF3", "CAV1", "MYC", "PLEKHF1", "DNM1L", "NACC2", "SKIL", "ING5", "CTSH", "EIF5A", "TRAF7", "SIAH1", "CTSK", "SRPX", "EEF1E1", "SFRP1", "RPL11", "BECN1", "NOX1", "NF1", "TRAF2", "NCK2", "BID", "CTSS", "BCLAF1", "HYAL2", "PTEN", "FBXW7", "LCK", "TNFSF10", "ITM2C", "WNT5A", "TLR6", "THBS1")
GOBP_PROTEIN_K63_LINKED_UBIQUITINATION	0.54046	0.918108	0.0420772	0.567915	0.983973	27	c("UBE2E2", "TRAF6", "UBE2B", "ZNF598", "UBE2G1", "PELI1", "STUB1", "BIRC2", "TRAF2", "TRAF5", "UBE2N", "BFAR", "PLAA", "UBE2E3", "RNF5", "UBE2V1")
GOBP_SECRETION	0.728272	1	0.0278699	0.516864	0.98402	492	c("GCK", "MYOM1", "CAVIN1", "TRIM72", "AQP9", "ABCC8", "TGM2", "KCNQ1", "ITGAM", "F2RL1", "ADCY5", "MIDN", "ADA", "ADIPOQ", "MPC2", "NR4A3", "TGFB2", "CRHBP", "PRKD1", "KCNJ11", "COPS5", "MEF2C", "PRICKLE1", "RAB12", "AP1S1", "CCDC186", "CAV1", "HADH", "RAB3IP", "GLP1R", "KLF7", "VEGFC", "PARD6A", "RAP1BL", "MICAL1", "GATA2", "OLFM2", "NDUFAF2", "HIP1R", "DNM1L", "PINK1", "CCN3", "ATP7A", "LLGL2", "DYSF", "PIP5K1C", "NSF", "SREBF1", "ABCA1", "SOX4", "STX4", "PIK3CG", "GDF9", "SLC30A1", "PER2", "PIM3",
ADORA2B, "SGK1", "ANG", "NPR1", "SLC9B2", "SELENOT", "SLC29A1", "NCOA1", "C1QTNF1", "STEAP2", "VPS35", "PRKACA", "ITSN1", "PTPN11", "CRY2", "FZD4", "TGFB3", "CDK5", "EXOC1", "STXBP5", "FURIN", "SFRP1", "SYT17", "ANXA3", "TSG101", "PIK3CD", "BCR", "SCAMP1", "TSPAN18", "BLOC1S6", "CASR", "SYNGR1", "USF2", "GABBR1", "MYOF", "SMCR8", "HIF1A", "PRKCI", "KDM5B", "ERBB4", "EXOC6B", "DTNBP1", "CTBP2", "EDNRB", "GHRL", "PRKCB", "RSAD2", "TXLNA", "BMAL1", "XBP1", "LGALS9", "RAB10", "GPLD1", "CCKBR", "WDR41",
RAB3GAP1, "IRS2", "NF1", "SLC12A2", "C12orf4", "AGTR1", "P2RX4", "PAFAH1B1", "SNCAIP", "MYH10", "CHMP2A", "EXOC3", "UBE2Q1", "CRY1", "VDR", "PPFIA3", "TMEM38B", "SIRT4", "GNPTAB", "GRM2", "SYT11", "SYBU", "SYP", "ABAT", "NADK", "APBA1", "MON1A", "CAD", "SYTL2", "SLC8B1", "RAP1B", "SLC10A1", "PDPK1", "SDF4", "COPG1", "ARHGAP44", "WASHC3", "JAGN1")
GOBP_MIRNA_METABOLIC_PROCESS	0.572428	0.927908	0.0394367	0.544827	0.984048	59	c("FOS", "TERT", "MYOCD", "SRF", "EGR1", "NFIB", "SMAD6", "TGFB2", "MYC", "GATA2", "SREBF1", "RC3H1", "PPARA", "KLF5", "MRTFA", "TEAD1", "HIF1A", "SMAD3", "ELOC")
GOBP_POSITIVE_REGULATION_OF_ADAPTIVE_IMMUNE_RESPONSE	0.542458	0.919976	0.0419082	0.551591	0.984337	47	c("ARID5A", "ADA", "ATAD5", "TRAF6", "NECTIN2", "AKIRIN2", "ZBTB1", "PAXIP1", "MSH2", "RSAD2", "MLH1", "TRAF2", "IL6ST", "MR1", "HLA-DRA", "CARD9")
GOBP_REGULATION_OF_GLIAL_CELL_DIFFERENTIATION	0.558442	0.923368	0.0405756	0.562408	0.984352	32	c("TMEM98", "DUSP10", "PRMT5", "DAG1", "MTOR", "NF1", "CXCR4", "IL6ST", "WDR1", "HDAC2", "EPHA4", "CTNNB1", "RHEB")
GOBP_ENDOSOME_ORGANIZATION	0.557443	0.923368	0.0406579	0.548275	0.984376	52	c("PLEKHF2", "SNX33", "LAMTOR1", "PLEKHF1", "RNF26", "CHMP4B", "RNASEK", "TOM1", "EEA1", "VPS33B", "FHIP1B", "CHMP7", "TSG101", "PI4K2A", "HOOK3", "VPS37B", "USP8", "IST1", "ATP6V1H", "ATP6V1D", "CHMP2A", "WASHC5", "CHMP2B", "UBAP1", "HOOK1", "PLEKHA3", "SNX10", "ALS2", "VPS37D", "PHETA2", "CHMP6")
GOBP_DEVELOPMENTAL_GROWTH	0.68032	0.991185	0.0312771	0.519953	0.984705	327	c("GAMT", "PROX1", "CITED2", "MEIS1", "NDRG4", "SEMA3B", "TMEM182", "POSTN", "SRF", "EDNRA", "GHR", "WWC1", "PPP1R13L", "ZFPM2", "LPAR3", "AGRN", "WWTR1", "GAS1", "KIF26B", "RND2", "DUSP10", "TGFB2", "ETNK2", "EVC", "SMAD7", "SGCA", "MEF2C", "PRICKLE1", "FZD9", "SMO", "YBX3", "RASAL2", "CCN3", "ALCAM", "SLC12A5", "ZMIZ1", "CSF1", "SLIT3", "WASF1", "STK11", "TTC8", "MKKS", "KPNA1", "APP", "ADRB2", "HEY2", "GDF9", "PPARA", "TBX2", "RBBP6", "FGF1", "LATS1", "ADAM15", "KLF5", "MAP2K4", "PTPN11", "CDK5",
BCL9, "GINS1", "SFRP1", "SYT17", "WWC3", "DAG1", "ARID5B", "DUSP6", "SEMA4B", "TGFBR3", "RARB", "KDM5B", "PTGFRN", "ERBB4", "SMAD3", "GHRL", "S100B", "IST1", "ZFP36L1", "MYOZ1", "LZTS2", "CTDP1", "MTOR", "KLF2", "SPAG9", "CXCR4", "ADRB1", "AKAP6", "MTM1", "WWC2", "TNS2", "PAFAH1B1", "DCAF13", "PLEKHA1", "NRP2", "UBE3A", "ULK2", "COPS2", "GPAM", "EXT1", "TMEM38B", "KAT2A", "PLAA", "APBA1", "ZMPSTE24", "NLGN3")
GOBP_POSITIVE_REGULATION_OF_IMMUNE_EFFECTOR_PROCESS	0.59041	0.940648	0.0380056	0.534287	0.984803	99	c("MAPKAPK2", "ITGAM", "F2RL1", "CD36", "ARID5A", "NR4A3", "SHB", "LACC1", "SOCS5", "NOD1", "ATAD5", "MYD88", "GATA2", "TRAF6", "GPRC5B", "NECTIN2", "STX4", "ADORA2B", "ZBTB1", "PAXIP1", "TLR7", "MSH2", "RSAD2", "XBP1", "LGALS9", "MLH1", "C12orf4", "TRAF2", "CADM1", "MR1")
GOBP_POSITIVE_REGULATION_OF_NEUROGENESIS	0.614386	0.952042	0.0361492	0.532022	0.984887	116	c("TGM2", "SRF", "TRAK1", "LPAR3", "DBN1", "RND2", "CDON", "ETV5", "VEGFC", "SMO", "PLXNB2", "STAU2", "STK11", "MAN2A1", "SKIL", "NUMB", "PRMT5", "CUX1", "EEF2K", "SNW1", "FZD4", "FBXW8", "DAG1", "HIF1A", "PRKCI", "IST1", "MTOR", "MAP2K2", "CXCR4", "UFL1", "PAFAH1B1", "IL6ST", "NRDC", "FAIM", "HDAC2", "EPHA4", "CUX2", "CTNNB1", "ZNF335", "EIF4G2", "RHEB")
GOBP_MITOCHONDRION_LOCALIZATION	0.533467	0.913048	0.0426734	0.570406	0.985196	26	c("TRAK1", "DNM1L", "MEF2A", "NECTIN2", "ACTR10", "HIF1A", "RHOT1", "ARMCX3", "MTM1", "KIF5B", "FEZ1", "SYBU", "KAT2A", "OPA1")
GOBP_SEXUAL_REPRODUCTION	0.712288	1	0.0289981	0.518004	0.98527	464	c("GAMT", "PGAM2", "P3H4", "PSMA8", "EDNRA", "QKI", "NCAPD3", "SHB", "CUL4A", "PAQR5", "CFAP97", "MFGE8", "ZBTB16", "CCDC62", "ANAPC16", "SUN2", "VDAC3", "NPM2", "JAM3", "SEPTIN6", "ETV5", "LZTFL1", "YBX3", "SPATA2", "LFNG", "HSF2", "HSPA2", "SLC19A2", "NRIP1", "ZMIZ1", "STAU2", "B4GALT1", "NELL2", "UBE2B", "STK11", "MKKS", "FANCM", "PARP11", "JAG2", "NECTIN2", "AFF4", "SKIL", "DDB1", "ASH1L", "TDRD9", "GDF9", "ATP2B4", "PRKAG1", "ANG", "GGNBP2", "EPC1", "TTC26", "FOXJ2", "FANCA", "MEIOC", "SIRT2",
ATAT1, "ALKBH5", "SMC3", "ANAPC10", "CCNB1IP1", "TUBGCP2", "PRKACA", "SIAH1", "KHDRBS1", "PYGO1", "SUN1", "CATSPERG", "BCL2L1", "RB1", "DDX4", "KLHDC3", "SMC1A", "HERPUD2", "SNRPA1", "TSSK3", "KIF18A", "DEDD", "MSH2", "SPATA20", "TAFAZZIN", "BUB3", "CCNY", "MMP2", "BRD2", "TRIM36", "CCT2", "KDM5B", "TCP1", "TUBG1", "TSNAX", "PCGF5", "BMAL1", "YTHDF2", "CELF1", "MLH1", "FANCL", "RNF2", "TDRD7", "MTOR", "UBXN8", "KDM1B", "ASIP", "MKRN2", "ZW10", "SSH2", "KDM3A", "ACTL7A", "PAFAH1B1", "DCAF13", "PLEKHA1",
RUVBL1, "UBE2Q1", "TPGS1", "CCDC87", "UBE3A", "IGSF8", "TBPL1", "RAD54L", "WASHC5", "CLGN", "XRN2", "CADM1", "AGO4", "DMC1", "RAD51AP1", "HMGB2", "HOOK1", "MSH6", "PRDX4", "TUBGCP6", "SEPTIN7", "TXNRD3", "AAAS", "FBXW11", "TTC21A", "AXIN1", "USP9X", "ING2", "SMAD1", "FXR1", "SPATA6", "PTEN", "EHMT2", "NCAPD2", "CDC25A", "PCYT1B", "NR2C2", "CTNNB1", "PPP2CA", "H3-3A", "PICK1", "SMC2", "RAD51", "CEP57", "JAM2", "AURKA", "CCT7", "MFSD14A", "PSMC3IP", "ZNF830", "VPS13B", "MLH3")
GOBP_RESPONSE_TO_IONIZING_RADIATION	0.555445	0.923368	0.0408229	0.543262	0.985309	66	c("GADD45A", "EGR1", "TIGAR", "MYC", "ALAD", "SNAI2", "STK11", "THBD", "PAXIP1", "BCL2L1", "SFRP1", "PRKDC", "MSH2", "BABAM1", "INIP", "PARP1", "TANK", "DCUN1D3", "RAD54L", "IKBIP", "RAD51AP1", "TLK2", "ZMPSTE24", "INTS3", "CCND2")
GOBP_ESTABLISHMENT_OF_ORGANELLE_LOCALIZATION	0.633367	0.965377	0.0347157	0.52323	0.98533	242	c("SLC2A4", "NDE1", "MREG", "TRAK1", "GPSM1", "NR4A3", "DCTN1", "COPS5", "RPS15", "AURKB", "SUN2", "CCDC186", "BBS7", "GATA2", "ARL6", "DNM1L", "PINK1", "CHMP4B", "KAT2B", "LLGL2", "UBE2B", "STK11", "GEM", "MKKS", "CEP83", "FYCO1", "NECTIN2", "AP3M2", "PIK3CG", "ADORA2B", "FNBP1L", "ANKRD53", "MEIOC", "ENKD1", "ACTR10", "SIRT2", "AP3M1", "NUP88", "SUN1", "CDK5", "EXOC1", "RB1", "BICD2", "CHMP7", "BLOC1S2", "TSG101", "PIK3CD", "KIF18A", "MDN1", "BUB3", "NSFL1C", "MYO1E", "BLOC1S6", "HOOK3", "KLHL12",
HIF1A, "MAP4K2", "EXOC6B", "BECN1", "DTNBP1", "MIS12", "PIBF1", "RHOT1", "ARMCX3", "LGALS9", "MLH1", "SEH1L", "TRAPPC3", "C12orf4", "ASIP", "ZW10", "F8A3", "DYNC1H1", "KIF5B", "PAFAH1B1", "PDCD10", "CHMP2A", "EXOC3", "UBXN2B", "PEX14", "CHMP2B", "FEZ1", "SYT11", "DCTN2", "SYBU", "OPA1", "CUL3", "PCM1", "BICDL2", "FBXW11", "PDPK1", "DOCK7", "COPG1", "PEF1", "FAM91A1", "SDAD1", "RRS1", "UXT", "CHMP6", "CTNNB1", "APC", "KIF5C", "GPSM2", "BICD1", "EXOC4", "NUP62", "COPG2", "NDEL1", "WASL", "C17orf75",
HDAC3, "TCIRG1", "TERF1", "MYO1C", "PARD3B", "CDK5RAP2", "TRAPPC12")
GOBP_PHOTORECEPTOR_CELL_DIFFERENTIATION	0.524476	0.904665	0.0434507	0.571579	0.985407	25	c("AHI1", "TTC8", "ARL3", "PRPH2", "PRKCI", "GNAT1", "IFT20", "IFT140")
GOBP_PROTEIN_LOCALIZATION_TO_CHROMATIN	0.524476	0.904665	0.0434507	0.57158	0.985409	25	c("H4C2", "H4C13", "VRK1", "MACROH2A1", "WBP2", "H2AC8", "LRWD1", "CHMP7", "MSH2", "MACROH2A2", "PARP1", "ZMYND8", "VCPIP1", "CDK9", "TASOR", "PPHLN1")
GOBP_RESPONSE_TO_TOPOLOGICALLY_INCORRECT_PROTEIN	0.573427	0.927908	0.0393562	0.536315	0.985586	86	c("HSPB7", "HSPB8", "HSPB2", "DNAJB5", "BAG3", "ATF3", "HSPB3", "COPS5", "HSPA8", "DNAJB4", "HSPA2", "ABCB10", "YOD1", "DNAJB2", "AKIRIN2", "FBXO6", "AMFR", "PARP16", "VAPB", "STUB1", "JKAMP", "HERPUD2", "CDK5RAP3", "ERLEC1", "DAXX", "XBP1", "DNAJC10", "HSPA5", "UFL1", "SELENOS", "ERMP1", "NCK2")
GOBP_REGULATION_OF_DEFENSE_RESPONSE	0.671329	0.987929	0.0319257	0.519986	0.985665	353	c("LPL", "SIRPA", "MAPKAPK2", "F2RL1", "CD36", "MGLL", "NR1D2", "ADA", "ADIPOQ", "ABCC1", "CCDC92", "IER3", "SERPING1", "DUSP10", "LACC1", "PLSCR1", "TNIP1", "PRKD1", "SOCS5", "PTGIS", "APPL1", "MEF2C", "NOD1", "MARK4", "MYD88", "AURKB", "GRAMD4", "CAV1", "ZNRF1", "HSPA8", "TRAF6", "SPATA2", "FABP4", "RNF26", "EMILIN1", "CCN3", "ABHD12", "FBXL2", "APP", "TRAF3IP1", "SERPINB4", "GPRC5B", "DNASE1L3", "NECTIN2", "IRAK2", "ASH1L", "PIK3CG", "NAPEPLD", "PPARA", "ADORA2B", "ZDHHC18", "AKIRIN2", "FYN",
CDC37, "FANCA", "DTX3L", "SIRT2", "ATAT1", "VPS35", "PELI1", "LRSAM1", "IPO5", "USP38", "PSMA6", "PTPN11", "RB1", "FURIN", "CLPB", "MFHAS1", "IL15", "SCARA3", "PRKDC", "BCR", "ECSIT", "TLR7", "OTUD4", "BIRC2", "MMRN2", "SBNO2", "SMAD3", "EDNRB", "GHRL", "HMGB1", "RSAD2", "YTHDF2", "CELF1", "LGALS9", "RAB7B", "PSPC1", "PARP1", "MKRN2", "AGTR1", "UFL1", "N4BP1", "SELENOS", "TBK1", "TTLL12", "MAPK3", "POLR3F", "IL6ST", "CADM1", "MMP3", "POLR3C", "SYT11", "HMGB2", "NCF1", "ZMPSTE24", "TNFAIP8L2", "FEM1A",
DAGLB, "CNOT7", "NFE2L2", "CTSS", "PARP9", "PDPK1", "NEK7", "PPARD", "PQBP1", "SETD6", "HYAL2", "FXR1", "CARD9", "DHX9", "GRN", "ZDHHC12", "PPP2CA", "VAV1", "TICAM1", "DHX33", "FAM3A", "UBE2K", "RAB11FIP2", "CD200", "NR1H3", "TARBP2", "TRAF3IP2", "C1QTNF12", "WNT5A", "TLR6", "KCNJ8", "PTPN6", "AHR", "CHUK", "NDFIP1", "NAGK", "IFIH1")
GOBP_LIPID_MODIFICATION	0.588412	0.940648	0.0381629	0.535293	0.985678	93	c("HADHB", "ADIPOQ", "PLPP3", "NR4A3", "HADH", "ABCD2", "ACADS", "HADHA", "DGKE", "INPP5A", "AUH", "AMACR", "PPARA", "PLPP5", "ACAA2", "MTMR1", "DGKH", "CPT2", "MTMR9", "CRAT", "SGPP2", "FMO4", "DECR1", "PEX7", "ECHDC2", "ETFDH", "PEX2", "IRS2", "LONP2", "AKT2", "MTM1", "ACOX2", "SIRT4", "AGK", "MBOAT7", "PPARD", "PTEN", "PEX13")
GOBP_REGULATION_OF_NERVOUS_SYSTEM_PROCESS	0.542458	0.919976	0.0419082	0.542582	0.985751	68	c("TMEM98", "MGLL", "CCN3", "APP", "ADRB2", "ZFHX2", "ATPSCKMT", "DAG1", "GHRL", "TPPP", "S1PR2", "ZMYND8", "NRDC", "ABAT", "NLGN3", "DLGAP4", "TYMP", "PTEN", "CUX2", "WASF3", "JAM2")
GOBP_MEIOSIS_I_CELL_CYCLE_PROCESS	0.558442	0.923368	0.0405756	0.545413	0.985763	61	c("P3H4", "PSMA8", "HSPA2", "UBE2B", "FANCM", "TDRD9", "FOXJ2", "MEIOC", "CCNB1IP1", "SUN1", "DDX4", "KLHDC3", "MLH1", "RAD54L", "AGO4", "DMC1", "RAD51AP1", "MSH6", "ING2", "EHMT2", "CDC25A", "RAD51", "AURKA", "PSMC3IP", "MLH3", "TERF1", "SIRT7")
GOBP_TRANSLATIONAL_ELONGATION	0.53047	0.910202	0.0429311	0.55743	0.985839	39	c("EEF1A2", "CPEB3", "SECISBP2L", "EFL1", "ELAC1", "ZNF598", "MRPL58", "SELENOT", "EIF5A", "EEF2K", "TRNT1", "GFM1", "TSFM", "ABTB1", "RCHY1", "SKIC2")
GOBP_TRANSMEMBRANE_RECEPTOR_PROTEIN_TYROSINE_KINASE_SIGNALING_PATHWAY	0.666334	0.985538	0.0322878	0.520959	0.986064	319	c("CSRP3", "CHN1", "TRIM72", "SLC2A4", "NDRG4", "CCN2", "MYOCD", "PDGFA", "MAPKAPK2", "GPC1", "PTP4A3", "GHR", "EFNB2", "ADIPOQ", "NR4A3", "IGFBP5", "CSRNP1", "TIPARP", "ITGA5", "AHI1", "PRKD1", "PDK2", "COL4A6", "SOCS5", "SLC39A14", "APPL1", "PRICKLE1", "CHURC1", "EPN2", "VEGFC", "BCAR1", "SORT1", "IGFBP3", "PTPRR", "HIP1R", "EFNB1", "MVB12B", "EMILIN1", "HHIP", "CSF1", "WASF1", "SREBF1", "CBLC", "SS18", "GRB10", "ADRB2", "SOCS4", "FAM20C", "CUL5", "TBX2", "MAP2K5", "AFAP1L2", "FGF1", "FYN", "DNAI1",
SHOC2, "PPP2R5B", "CADM4", "VAV2", "STUB1", "PTPN11", "FZD4", "PIP4K2C", "EFNA1", "TSG101", "PIK3CD", "CAMLG", "ARID5B", "MYO1E", "SHISA2", "MMP2", "LEPROTL1", "PTPRA", "PIP4K2A", "HIF1A", "ZFAND2B", "DCN", "MMRN2", "ERBB4", "SOS2", "PIK3CB", "GHRL", "PRKCB", "EFNB3", "GAB1", "IDE", "GPLD1", "IRS2", "PLAUR", "MAP2K2", "DDIT4", "AKT2", "TNS2", "PLEKHA1", "UBASH3B", "MAPK3", "NRP2", "NCK2", "RAPGEF1", "SESN3", "EXT1", "CADM1", "GKAP1")
GOBP_BODY_FLUID_SECRETION	0.529471	0.90925	0.0430173	0.557573	0.986093	39	c("ADA", "PRICKLE1", "CAV1", "ATP7A", "NPR1", "SLC29A1", "NCOA1", "USF2", "HIF1A", "ERBB4", "XBP1", "VDR", "CAD")
GOBP_AXO_DENDRITIC_TRANSPORT	0.52048	0.904665	0.0438002	0.5543	0.986231	44	c("TRAK1", "DCTN1", "HSPA8", "STAU2", "APP", "AP3M2", "ACTR10", "AP3M1", "BLOC1S2", "BLOC1S6", "SPG7", "HIF1A", "DTNBP1", "ARMCX3", "DYNC1H1", "KIF5B", "PAFAH1B1", "FEZ1", "SYBU", "OPA1", "APBA1", "FBXW11")
GOBP_REGULATION_OF_CIRCADIAN_RHYTHM	0.556444	0.923368	0.0407404	0.54661	0.986277	58	c("PROX1", "USP2", "NR1D2", "DDB1", "NOCT", "PPARA", "PER2", "USP7", "CRY2", "PRKDC", "BTRC", "CIPC", "GHRL", "CSNK1E", "BMAL1", "MTOR", "PSPC1", "PARP1", "ADRB1", "KLF10", "UBE3A", "CRY1", "PER1", "FBXW11", "USP9X", "FXR1", "FBXW7", "CHRNB2", "GSK3B")
GOBP_SENSORY_PERCEPTION_OF_LIGHT_STIMULUS	0.558442	0.923368	0.0405756	0.538397	0.986483	81	c("RDH8", "NXNL2", "DRAM2", "ATXN7", "CACNA1F", "BBS7", "DLL4", "GJC1", "ARL6", "MKKS", "OPA3", "CNNM4", "ZNF513", "EPAS1", "SFRP5", "PRPH2", "BBS10", "PDCL", "GUCY2D")
GOBP_RESPONSE_TO_BMP	0.567433	0.927743	0.0398407	0.536814	0.986504	86	c("CCN1", "GATA5", "HEYL", "EGR1", "BMP7", "TOB1", "ZNF423", "SMAD6", "HJV", "SMAD7", "FZD1", "FSTL3", "ITGA3", "ILK", "RGMB", "SKIL", "UBE2D1", "FBN1", "SFRP1", "PPM1A", "TGFBR3", "LEMD3", "UBE2D3", "ACVRL1", "HIVEP1")
GOBP_CILIUM_ORGANIZATION	0.616384	0.952255	0.0359969	0.524103	0.986593	229	c("EHD4", "KCNQ1", "PARVA", "GAS8", "PIERCE2", "CDKL1", "WWTR1", "AHI1", "DCTN1", "PRICKLE1", "MARK4", "SSX2IP", "BBS7", "RAB3IP", "VDAC3", "SEPTIN6", "CDC14A", "ARL6", "ATMIN", "INTU", "CCDC28B", "ARHGAP35", "CFAP100", "DNAAF4", "NUDCD3", "PKD2", "UBE2B", "TTC8", "MKKS", "LPAR1", "CBY1", "CEP83", "TRAF3IP1", "AVIL", "NECTIN2", "CIBAR1", "DYNC2LI1", "CENPJ", "WRAP73", "FNBP1L", "DNAI1", "TTC26", "ENKD1", "ATAT1", "IFT22", "WDR19", "TCHP", "DRC1", "CLUAP1", "PPP1R35", "ARL3", "FBXW8", "MKS1", "CFAP298",
CCP110, "C2CD3", "KIF27", "BBS10", "PIBF1", "TBC1D7", "SCLT1", "CILK1", "USP6NL", "ATP6V1D", "TCTN3", "CEP20", "RILPL2", "TPGS1", "TBC1D17", "TBC1D10A", "CLCN4", "SEPTIN7", "SGSM3", "PCM1", "TBC1D8", "RO60", "TTC21A", "TBC1D16")
GOBP_REGULATION_OF_LEUKOCYTE_DIFFERENTIATION	0.589411	0.940648	0.0380842	0.53014	0.986606	140	c("TESC", "FOS", "GAS6", "CDK6", "ADA", "ADIPOQ", "C1QC", "SHB", "DUSP10", "CUL4A", "SOCS5", "SMAD7", "ZBTB16", "FSTL3", "MYC", "GATA2", "TRAF6", "ZMIZ1", "CSF1", "SOX4", "TOX", "KITLG", "RC3H1", "SLC9B2", "FANCA", "FBN1", "ZEB1", "ZBTB1", "BRD7", "RB1", "IL15", "SFRP1", "PRKDC", "SMARCE1", "SOS2", "PHF10", "HMGB1", "XBP1", "LGALS9", "ZFP36L1", "MTOR", "NF1", "RPTOR", "KLF10", "UBASH3B", "MITF", "MMP14", "CLEC4G", "KAT2A", "SMARCC2", "HLA-DRA", "ACTL6A", "TFE3", "FBXW7", "CBFB", "LRRC17", "CTNNB1",
SART1)
GOBP_PEPTIDE_METABOLIC_PROCESS	0.67033	0.98788	0.031998	0.52006	0.986826	389	c("EEF1A2", "PRG3", "RPL3L", "BTG2", "APLP1", "SAMD4A", "DAPK3", "PAIP2B", "TOB1", "QKI", "MSI2", "BACE2", "IGFBP5", "MKNK2", "CPEB1", "RPL34", "TNIP1", "MRPL11", "PABPC4", "MEX3D", "CPEB4", "FECH", "COPS5", "DNPEP", "RPS15", "LSM14B", "CPEB3", "MRPL43", "METTL5", "CPXM1", "YBX3", "PLXNB2", "MSI1", "PINK1", "SECISBP2L", "YBX1", "LARP4B", "RTN1", "EFL1", "ELAC1", "GGT7", "RPL10", "ZNF598", "APP", "SOX4", "MRPL22", "MOV10", "RC3H1", "SARS2", "MCTS1", "EXOSC5", "NOCT", "CSDE1", "PER2", "RPL26L1", "RWDD1",
MRPL58, "ANG", "RPL17", "MIF4GD", "CTSH", "SELENOT", "EIF5A", "SHMT1", "SPCS3", "EEF2K", "NGDN", "EIF4E3", "RPS9", "GAPDH", "PARP16", "CHAC2", "TRNT1", "KHDRBS1", "EIF1AX", "CNBP", "MTG2", "CDC123", "DARS1", "RPS13", "EEF1E1", "FURIN", "DRG1", "LSM1", "YTHDF1", "RMND1", "MIPEP", "EFNA1", "PRKDC", "ILF3", "RPL38", "MRPL47", "SLC30A5", "ELP1", "LARS1", "GFM1", "MRPS5", "RPL11", "MRPS27", "RCC1L", "RPS11", "TSFM", "MRPS30", "ABTB1", "HABP4", "PABPC1", "RBM8A", "LANCL2", "CDKAL1", "EIF2B3", "EIF1B",
BECN1, "BACE1", "HNRNPR", "YARS2", "CSNK1E", "GGA3", "THOP1", "RPS27", "IDE", "ENC1", "ABCF1", "LIMD1", "YTHDF2", "CELF1", "ZFP36L1", "MLH1", "MTOR", "METAP1", "MRPL53", "ANPEP", "RCHY1", "SSB", "NSUN5", "RNF139", "FARSB", "AKT2", "DRG2", "SAMD4B", "FARS2", "WTIP", "NCK2", "PLD1", "SKIC2", "XPNPEP1", "DISP1", "APH1B", "AGO4", "CNOT11", "PER1", "GADD45GIP1", "TARS3", "VARS1", "PATL1", "TENT4B", "CNOT7", "NFE2L2", "PSENEN", "KLHDC10", "DYRK1A", "OGFOD1", "MRPS22", "AGO3", "MTG1", "MRPL1", "TRAP1",
CNOT3, "TIA1", "FXR1", "MARS2", "DHX9", "IARS2", "VARS2", "MRPL44", "IGF2BP3", "EPHA4", "SPPL3", "DHX33", "EIF2S3", "DAP3", "SPON1", "NPEPPS", "METTL18", "EIF3C", "EIF4G2", "AGO2", "IFRD2", "ATXN2", "DCP1B", "TARBP2", "KBTBD8", "LANCL1", "THBS1", "LTA4H", "MRPL16", "EIF2B4", "RARA", "MTRF1", "LARP6", "WARS1", "TRNAU1AP", "EIF2B1", "PURA", "CASC3", "LARP1B", "LARP4", "PRMT1", "RPS6KB2", "CNOT4", "MRPS9", "USP16", "PLA2G7")
GOBP_NEGATIVE_REGULATION_OF_TRANSMEMBRANE_RECEPTOR_PROTEIN_SERINE_THREONINE_KINASE_SIGNALING_PATHWAY	0.549451	0.923368	0.041321	0.540051	0.986959	77	c("TOB1", "SMAD6", "HJV", "SAP30", "SMAD7", "FZD1", "FSTL3", "EMILIN1", "CCN3", "ING1", "SKIL", "RASL11B", "PPARA", "UBE2D1", "FBN1", "ZBTB7A", "STUB1", "TGFB3", "SINHCAF", "ZNF451", "PRDM16", "SFRP1", "PPM1A", "TGFBR3", "LEMD3", "LTBP1", "UBE2D3", "HSPA5", "VASN", "SPRED1", "SPRED2", "BCL9L", "LDLRAD4", "PDPK1", "SPART", "ING2", "HIPK2", "HDAC2", "SKI", "CRIM1")
GOBP_CANONICAL_NF_KAPPAB_SIGNAL_TRANSDUCTION	0.585415	0.940136	0.0383996	0.529548	0.986993	149	c("PELI2", "SIRPA", "F2RL1", "CD36", "EDNRA", "TNFRSF19", "MID2", "HMOX1", "ADIPOQ", "CXXC5", "ZFAND6", "TNIP1", "PRKD1", "NOD1", "MYD88", "TRAF6", "PINK1", "TRIM59", "LPAR1", "GPRC5B", "TLE1", "IRAK2", "ASH1L", "LURAP1L", "NKIRAS1", "FYN", "TRIM8", "GAPDH", "PELI1", "IRAK1BP1", "TLR7", "PPM1A", "BTRC", "WDR83", "OTUD7B", "BIRC2", "TMEM106A", "NFKBIB", "SLC35B2", "EDNRB", "S100B", "PRKCB", "LGALS9", "PARP1", "TANK", "UFL1", "TBK1", "TRAF2", "ATP2C1", "TRAF5", "UBE2N", "PER1", "PRDX4", "FAIM", "MAP3K14",
MIER1, "FBXW11", "PDPK1", "UBE2V1", "ANGPT1", "CARD9", "CTNNB1", "AZI2", "TICAM1", "TAB2", "TNFSF10", "NUP62", "TRAF3IP2", "WNT5A", "TLR6", "CHUK", "NDFIP1", "ERC1", "CUL1")
GOBP_NUCLEAR_ENVELOPE_ORGANIZATION	0.538462	0.916235	0.0422468	0.566183	0.98702	30	c("VRK1", "DCTN1", "CHMP4B", "PARP11", "UBXN2A", "REEP4", "SIRT2", "CHMP7", "ANKLE2", "NSFL1C", "PRKCB", "PAFAH1B1", "CHMP2A", "UBXN2B", "CHMP2B", "ZMPSTE24", "NEMP1", "CHMP6")
GOBP_FORMATION_OF_PRIMARY_GERM_LAYER	0.56044	0.924432	0.0404114	0.545589	0.98713	63	c("ITGA7", "SRF", "BMP7", "ITGA5", "SOX7", "MACROH2A1", "ITGA3", "ETS2", "ITGB5", "PRKACA", "ITGAV", "DUSP4", "MMP2", "PAF1", "COL5A2", "SMAD3", "LEO1", "MMP14", "ITGB4", "AXIN1", "SMAD1", "CTNNB1", "EXOC4", "COL6A1", "WNT5A")
GOBP_POSITIVE_REGULATION_OF_VIRAL_PROCESS	0.543457	0.920907	0.0418239	0.564026	0.987184	32	c("KPNA6", "DDB1", "PPARA", "STOM", "VAPB", "RSF1", "FURIN", "RAD23A", "TSG101", "PABPC1", "VPS37B", "HMGB1", "LGALS9", "CLEC4G", "SRPK2", "CNOT7", "DHX9", "TMPRSS4", "TARBP2")
GOBP_MORPHOGENESIS_OF_EMBRYONIC_EPITHELIUM	0.556444	0.923368	0.0407404	0.53716	0.987241	87	c("CITED2", "BMP7", "TGFB2", "LMO4", "ALDH1A2", "PRICKLE1", "FZD1", "TGFB1I1", "VEGFC", "TRAF6", "PLXNB2", "ARHGAP35", "PHACTR4", "JAG2", "GRSF1", "PALS1", "DVL3", "PRKACA", "CLUAP1", "SFRP1", "ALDH1A3", "MKS1", "BRD2", "HIF1A", "KAT2A", "OPA1", "HS2ST1", "SEC24B", "TBX18", "SKI", "SIX4", "CTNNB1", "PRKACB", "DVL2", "RARG", "WNT5A", "RALA", "RARA", "SUFU", "IFT122", "RDH10", "SCRIB")
GOBP_MYELOID_LEUKOCYTE_DIFFERENTIATION	0.573427	0.927908	0.0393562	0.532946	0.98742	119	c("TESC", "CITED2", "FOS", "CDK6", "F2RL1", "ADIPOQ", "C1QC", "CBFA2T3", "CUL4A", "MYD88", "FSTL3", "MYC", "GATA2", "TRAF6", "CSF1", "APP", "GLO1", "KITLG", "FAM20C", "SLC9B2", "FBN1", "RB1", "CLPB", "GAB3", "IL15", "SFRP1", "PIK3CD", "THOC5", "SBNO2", "LGALS9", "ZFP36L1", "MTOR", "NF1", "PARP1", "RPTOR", "KLF10", "NR3C1", "PAFAH1B1", "UBASH3B", "MITF")
GOBP_ENDOCYTOSIS	0.656344	0.979316	0.0330163	0.520813	0.987428	358	c("PACSIN3", "TGM2", "EHD4", "SLC2A4", "APLP1", "GAS6", "SIRPA", "MAPKAPK2", "ITGAM", "F2RL1", "CD36", "GHR", "SH3GL3", "EFNB2", "ENTREP1", "ADIPOQ", "AHI1", "PLSCR1", "PRKD1", "CD302", "DBNL", "APPL1", "SNX33", "MYD88", "MFGE8", "AP1S1", "NEURL1B", "EPN2", "RIN2", "CAV1", "STBD1", "BTBD9", "GATA2", "SORT1", "HIP1R", "DNM1L", "GRK3", "DYSF", "PIP5K1C", "WASF1", "RNASEK", "ABCA1", "LPAR1", "RAMP3", "APP", "ADRB2", "DOCK1", "TOM1", "PACSIN2", "EEA1", "AP3M2", "PIK3CG", "CAMK1D", "NUMB", "VPS33B", "FYN",
FNBP1L, "PECAM1", "SLC9B2", "PEAR1", "ANKRD13D", "EEF2K", "RAB34", "VAV2", "STEAP2", "LRSAM1", "ITSN1", "ITGAV", "AP3M1", "SRPX", "CDK5", "ARFGAP1", "BCL2L1", "TRIP10", "FNBP1", "IL15", "ANXA3", "SCARA3", "TSG101", "BCR", "SCAMP1", "LRP12", "ATAD1", "MYO1E", "RAB4B", "MICALL1", "MTMR9", "SH3BP4", "PIK3CB", "RAB20", "BECN1", "DTNBP1", "HMGB1", "CSNK1E", "ATP6V1H", "VLDLR", "RAB7B", "PI4KB", "GULP1", "LRP6", "ELMO1", "CBLL1", "CARMIL1", "PIP5K1A", "MAPK3", "UBE3A", "PIK3C3", "EPN3", "MARCHF2", "SYT11",
SYP, "NLGN3", "C4BPA", "SNX18", "EPS15L1", "RHOBTB2", "SNX9")
GOBP_MYELOID_CELL_DEVELOPMENT	0.54046	0.918108	0.0420772	0.550516	0.98745	51	c("CITED2", "MEIS1", "SRF", "DMTN", "PABPC4", "FLI1", "ABCB10", "APP", "FAM20C", "VPS33B", "SLC9B2", "FBN1", "ZBTB7A", "PTPN11")
GOBP_MALE_MEIOTIC_NUCLEAR_DIVISION	0.527473	0.907341	0.0431902	0.56161	0.987497	35	c("HSPA2", "TDRD9", "FOXJ2", "FANCA", "MEIOC", "DDX4", "KIF18A", "MLH1", "AGO4", "DMC1", "ING2", "MLH3")
GOBP_ORGANOPHOSPHATE_CATABOLIC_PROCESS	0.536464	0.915117	0.042417	0.541554	0.987799	74	c("NT5C1A", "AMPD3", "GPD1L", "ADA", "SUCLA2", "ENTPD6", "NUDT5", "ABHD12", "NAPEPLD", "NUDT19", "FITM2", "NUDT15", "NUDT7", "ENTPD2", "GDPD1", "PDXP", "ACOT7", "NUDT12", "LIPG", "PLD1", "ENTPD4", "NUDT8", "TYMP", "ITPA", "GPCPD1", "UPP1", "NUDT3", "PNPLA6", "ENTPD5")
GOBP_PROTEIN_MODIFICATION_BY_SMALL_PROTEIN_CONJUGATION	0.673327	0.990158	0.0317813	0.519484	0.987828	455	c("TRIM54", "TRIM63", "TRIM55", "ARRDC1", "TRIM72", "PELI2", "ANKRD9", "FEM1C", "EGR1", "KLHL21", "MID2", "PDZRN3", "KLHL41", "WWTR1", "RAB40B", "FBXL7", "CUL4A", "ASB8", "SOCS5", "UBE2E2", "SMAD7", "COPS5", "PPP1R11", "RNF141", "PRICKLE1", "KLHL36", "NEURL1B", "ZBTB16", "ANAPC16", "ZNRF3", "RNF130", "CAV1", "DCAF4", "SH3RF2", "ZNRF1", "ASB15", "UBR3", "CDC34", "TRAF6", "RNF146", "ASB6", "USP44", "RNF26", "PINK1", "SAE1", "LNX1", "TRIM59", "ZMIZ1", "DCUN1D2", "UBE2B", "CBLC", "FBXL2", "JADE2", "FANCM",
ZNF598, "SOX4", "SOCS4", "RC3H1", "DNAJB2", "RNFT1", "UBXN2A", "UBE2G1", "DDB1", "KBTBD2", "SENP6", "CUL5", "ASB5", "PER2", "RBBP6", "FBXO6", "FYN", "UBE2D1", "DCAF7", "FBXO31", "AMER1", "SHPRH", "FBXL12", "DTX3L", "TRIM8", "AMFR", "HDAC7", "FBXO30", "TRAF7", "DET1", "ANAPC10", "SOCS6", "CCNB1IP1", "PELI1", "LRSAM1", "UBE2G2", "COPS3", "STUB1", "USP7", "FBXO33", "SIAH1", "EPAS1", "CDK5", "BAG5", "DCUN1D4", "PAXIP1", "ZNF451", "KCTD10", "IRF2BP1", "MED30", "KLHDC3", "TULP4", "KLHDC2", "CAMLG", "PSMD10",
FBXW8, "MARCHF5", "COPS4", "TOLLIP", "BTRC", "BIRC2", "CDK5RAP3", "RNF103", "RPL11", "UCHL3", "RNF144A", "KLHL12", "DAXX", "HIF1A", "RNF220", "COPS7A", "GTPBP4", "UBE2D3", "RLIM", "RAD18", "UBXN1", "ELOC", "UBR4", "NSMCE1", "PCGF5", "CUL2", "RNF19B", "ENC1", "TBC1D7", "FANCL", "RNF2", "PEX2", "RCHY1", "MED18", "HSPA5", "RNF139", "MARCHF7", "MKRN2", "UFL1", "N4BP1", "NAE1", "CBLL1", "RNF19A", "DCAF13", "UBE2D2", "TRAF2", "FBXO25", "MSL2", "TRAF5", "UBE2Q1", "UBE3A", "RNF149", "RNF167", "RNF40",
CRY1, "DCUN1D3", "ZC3HC1", "COPS2", "UBE2N", "MARCHF2", "FBXO22", "BFAR", "FBXO10", "TRIM24", "PLAA", "VCPIP1", "CUL3", "UBE2Q2", "FEM1A", "RAB40C", "RNF38", "PEX10", "RMND5A", "RNF44", "BRAP", "NFE2L2", "KLHDC10", "UBE2E3", "USP5", "FBXW11", "SUMO1", "RNF5", "UBE2V1", "ANGPT1", "RNF166", "UBE2E1", "AXIN1", "USP9X", "PEF1", "MARCHF6", "UBE3B", "WSB2", "ASB10", "PTEN", "FBXW7", "KEAP1", "CBFB", "GSK3B", "SPOP", "RFFL", "PIAS2", "MED31", "TRIM37", "BIRC6", "CTNNB1", "KLHL15", "TICAM1", "UBE2F", "GAN",
COPS7B, "UBE2K", "ZC4H2", "DTX3", "UBE2A", "RWDD3", "RNF169")
GOBP_REGULATION_OF_MICROTUBULE_CYTOSKELETON_ORGANIZATION	0.562438	0.92549	0.0402478	0.536752	0.987844	91	c("TRIM54", "ATXN7", "DCTN1", "CAMSAP1", "PHLDB1", "MAPRE2", "BORA", "TUBB4A", "CHMP4B", "HDGFL3", "MAPRE3", "TRAF3IP1", "SENP6", "PRUNE1", "PKD1", "CENPJ", "ANKRD53", "WDR47", "ATAT1", "SKA3", "HAUS5", "PATJ", "CDK2AP2", "BICD2", "DRG1", "CHMP7", "KIF18A", "ARHGEF2", "FSD1", "OCLN", "TRIM36", "FKBP4", "CKAP2", "TPPP", "DYNC1H1", "PAFAH1B1", "CHMP2A", "SLAIN2", "CHMP2B", "TBCD", "DYRK1A", "MID1IP1", "ARHGEF7", "GSK3B", "CHMP6", "APC", "GPSM2", "BICD1", "RAC1", "NUP62")
GOBP_POSITIVE_REGULATION_OF_HYDROLASE_ACTIVITY	0.602398	0.951908	0.0370705	0.525082	0.987975	226	c("ASPH", "TGM2", "RGS6", "FZD10", "F2RL1", "GRTP1", "EDNRA", "RASGRP2", "ARL6IP5", "FERMT2", "AGRN", "LIMS1", "SOX7", "MEF2C", "NOD1", "GNB5", "GRAMD4", "MYC", "MAPRE2", "RGS10", "HIP1R", "PINK1", "ARHGAP24", "RASGEF1B", "LPAR1", "MMUT", "GNA12", "ANG", "ARHGEF16", "FYN", "CTSH", "DVL3", "AGAP2", "CTSK", "DOCK9", "SFRP1", "FAM162A", "EFNA1", "BCR", "LARS1", "PSME3", "MTMR9", "SMCR8", "SOS2", "SMAD3", "HMGB1", "RGP1", "EGLN3", "TBC1D7", "LGALS9", "CALM2", "GPLD1", "WDR41", "MTOR", "RAB3GAP1", "NF1",
PKP4, "TANK", "ADRB1", "USP6NL", "AGTR1", "PIP5K1A", "TBC1D17", "RAPGEF1", "APH1B", "TBC1D10A", "HMGB2", "PLAA", "CALM1", "BID", "SGSM3", "SNX18", "TBC1D8", "PSENEN", "ARHGEF10", "SNX9", "CTSS", "PDPK1", "DOCK7", "TBC1D16", "ALS2", "RAPGEF6", "GARNL3", "CARD9", "C5AR1", "ARHGEF7", "GSK3B", "GRN", "EPHA4", "LCK", "CALM3", "RALGPS1", "RAB11FIP2", "CD200", "NR1H3")
GOBP_ESTABLISHMENT_OF_CELL_POLARITY	0.569431	0.927908	0.0396787	0.537216	0.988007	89	c("NDE1", "AMOTL2", "GPSM1", "AMOTL1", "MPP7", "WWC1", "KIF26B", "ARHGEF11", "DCTN1", "FAT1", "PRICKLE1", "JAM3", "LLGL2", "CYTH3", "STK11", "TTC8", "PKD1", "ENKD1", "PATJ", "NSFL1C", "PRKCI", "RAB10", "AMOT", "ZW10", "PAFAH1B1", "UBXN2B", "FEZ1", "KRIT1", "KANK1", "RAP1B", "FBXW11", "DOCK7", "SLC9A6", "GSK3B", "RAB11FIP2", "GPSM2", "TRAF3IP2", "PLEKHG3", "NDEL1", "WNT5A", "KCNJ8", "HDAC3", "RAP2A", "TCIRG1", "IFT20", "HSP90AB1", "PARD3B", "CDK5RAP2")
GOBP_FOCAL_ADHESION_ASSEMBLY	0.534466	0.913231	0.0425878	0.559289	0.988059	38	c("ACTN2", "DAPK3", "DMTN", "FERMT2", "LIMS1", "DUSP22", "LDB1", "GPM6B", "SFRP1", "BCR", "PTPRA", "SMAD3", "ACVRL1", "PIP5K1A", "MMP14")
GOBP_GLYCEROLIPID_METABOLIC_PROCESS	0.606394	0.951908	0.036762	0.525354	0.988085	222	c("PLA1A", "LPL", "PDGFA", "MGLL", "PLSCR1", "AGPAT1", "ETNK2", "LPGAT1", "HDHD5", "SOCS5", "PGAP2", "PIGK", "TTC7B", "CAV1", "PIGZ", "PTDSS1", "HADHA", "INPP4A", "TMEM150A", "DGKE", "INPP5A", "PIP5K1C", "EFR3B", "SREBF1", "ABHD12", "SOCS4", "AVIL", "PIGL", "OSBPL10", "SLC44A5", "PIK3CG", "NAPEPLD", "CHKB", "PIGG", "ANG", "PLCD1", "CRLS1", "PIGF", "SELENOI", "SH3YL1", "SOCS6", "IP6K2", "PCYT1A", "PTPN11", "MTMR1", "DGKH", "AGPAT5", "FITM2", "SLC27A1", "GNPAT", "PLAAT4", "PIP4K2C", "PIK3CD", "LCAT",
SLC30A5, "PIGS", "TAFAZZIN", "PI4K2A", "ABCA3", "MTMR9", "FAR1", "PIP4K2A", "GDPD1", "PIK3CB", "BECN1", "GPLD1", "AGMO", "PI4KB", "AGPAT3", "OSBPL5", "ABHD4", "MTM1", "DGAT1", "PAFAH1B1", "PIP5K1A", "LIPG", "PLD1", "LCLAT1", "PIK3C3", "GPAM", "PGP", "AGK", "LPCAT4", "DAGLB", "IMPA1", "CHPT1", "MBOAT7", "AADAC", "PLSCR3", "PNPLA4", "GPCPD1", "PTEN", "FBXW7", "IP6K1", "HYCC2", "CDS2")
GOBP_POSITIVE_REGULATION_OF_LYMPHOCYTE_ACTIVATION	0.555445	0.923368	0.0408229	0.531549	0.988928	137	c("GAS6", "SIRPA", "EFNB2", "ADA", "SHB", "DUSP10", "SOCS5", "MEF2C", "ATAD5", "MYD88", "ZBTB16", "CAV1", "TRAF6", "EFNB1", "ZMIZ1", "SOX4", "TOX", "KITLG", "AKIRIN2", "FYN", "PELI1", "ZBTB1", "PTPN11", "PAXIP1", "BRD7", "IL15", "PRKDC", "MSH2", "BLOC1S6", "SMARCE1", "PHF10", "HMGB1", "EFNB3", "XBP1", "LGALS9", "MLH1", "MTOR", "IRS2", "NCK2", "IL6ST", "GPAM", "MMP14", "MAP3K8", "PDPK1", "SMARCC2", "HLA-DRA", "ACTL6A", "CHRNB2", "CBFB", "LCK", "ZNF335", "EPO", "VAV1", "SART1", "TICAM1", "SMARCC1",
AIF1)
GOBP_POSITIVE_REGULATION_OF_INTRACELLULAR_SIGNAL_TRANSDUCTION	0.665335	0.985538	0.0323604	0.519626	0.988967	485	c("HAND2", "PROX1", "GADD45A", "SYNPO2L", "PELI2", "TGM2", "CDH2", "NDRG4", "GAS6", "CCN2", "FZD10", "PDGFA", "F2RL1", "ADISSP", "CD36", "PTP4A3", "BMP7", "GHR", "TNFRSF19", "ARL6IP5", "MID2", "ADA", "WWC1", "HMOX1", "ADIPOQ", "LPAR3", "IGFBP5", "FERMT2", "LIMS1", "CXXC5", "MAPK8IP2", "DUSP22", "CTNS", "RRAGD", "TGFB2", "PRKD1", "MEF2C", "NOD1", "CDON", "RPS15", "NEK10", "MYD88", "LAMTOR1", "AURKB", "ARHGEF3", "CAV1", "SH3RF2", "MYC", "OTUB1", "MAPRE2", "IGFBP3", "TRAF6", "PLEKHF1", "DNM1L", "PINK1",
ILK, "FRMD6", "CSF1", "VWF", "CLEC16A", "MTURN", "GLIPR2", "LPAR1", "RAMP3", "HIC1", "APP", "ADRB2", "NACC2", "ICAM1", "GPRC5B", "KITLG", "RC3H1", "SKIL", "PIK3CG", "LURAP1L", "MAP2K5", "ADORA2B", "FGF1", "FYN", "BMT2", "SHOC2", "NPR1", "NFAT5", "EIF5A", "TRIM8", "F11R", "DVL3", "TRAF7", "WAC", "C1QTNF1", "XRCC3", "GAPDH", "PELI1", "ITGAV", "SIAH1", "MAP2K4", "PTPN11", "TGFB3", "EEF1E1", "MAP2K3", "MFHAS1", "FRMD7", "EFNA1", "PIK3CD", "PRXL2C", "LARS1", "TLR7", "PPM1A", "F10", "SERPINF2", "CASR",
BIRC2, "CDK5RAP3", "RPL11", "SMCR8", "NR3C2", "TMEM106A", "DCN", "ERBB4", "SOS2", "MAP4K2", "PIK3CB", "SLC35B2", "BECN1", "GHRL", "S100B", "PRKCB", "HMGB1", "LGALS9", "NOX1", "NOS1AP", "MTOR", "SEH1L", "MAP2K2", "PARP1", "SPAG9", "AKAP6", "RPTOR", "RRAGA", "P2RX4", "C10orf71", "PDCD10", "TBK1", "TRAF2", "ATP2C1", "MAPK3", "TRAF5", "NCK2", "RNF167", "SPRED1", "SPRED2", "UBE2N")
GOBP_MICROTUBULE_POLYMERIZATION_OR_DEPOLYMERIZATION	0.524476	0.904665	0.0434507	0.543076	0.989072	72	c("TRIM54", "NDE1", "ATXN7", "DCTN1", "CAMSAP1", "NCKAP5L", "MAPRE2", "TUBB4A", "HDGFL3", "MAPRE3", "PRUNE1", "CENPJ", "ANKRD53", "WDR47", "SKA3", "TUBGCP2", "HAUS5", "DRG1", "KIF18A", "ARHGEF2", "OCLN", "FKBP4", "CKAP2", "TUBG1", "TPPP")
GOBP_MACROPHAGE_MIGRATION	0.522478	0.904665	0.0436251	0.570873	0.989099	27	c("TRIM55", "MCOLN2", "C3AR1", "EMILIN1", "B4GALT1", "CSF1", "BCR", "MMP2", "EDNRB", "P2RX4", "MAPK3", "MMP14", "MAPK1", "C5AR1", "CD200", "THBS1")
GOBP_HOMEOSTASIS_OF_NUMBER_OF_CELLS	0.559441	0.923528	0.0404935	0.530797	0.989509	150	c("CITED2", "CDH2", "CDK6", "KCNQ1", "SRF", "DMTN", "ADA", "HMOX1", "FECH", "MEF2C", "DYRK3", "JAM3", "GATA2", "SMO", "CCN3", "ABCB10", "CSF1", "LDB1", "SOX4", "KITLG", "RC3H1", "SKIL", "NAPEPLD", "ZBTB7A", "FH", "PTPN11", "EPAS1", "RB1", "MFHAS1", "PRKDC", "PIK3CD", "CAMLG", "BCR", "CDK5RAP3", "SLC25A38", "TGFBR3", "HIF1A", "P4HTM", "SOS2", "PIK3CB", "HMGB1", "LGALS9", "ZFP36L1", "ANKRD54", "NF1", "KLF2", "UFL1")
GOBP_REGULATION_OF_CELL_GROWTH	0.587413	0.940136	0.0382417	0.526935	0.989552	208	c("MYL2", "DACT3", "SEMA3B", "MYOCD", "SRF", "RASGRP2", "LPAR3", "IGFBP5", "PAK5", "ARHGEF11", "RND2", "TGFB2", "SMAD7", "LAMTOR1", "NDUFS3", "BCAR1", "IGFBP3", "CCN3", "PPP1R9B", "ING1", "SLIT3", "STK11", "JADE2", "EXOSC4", "DNAJB2", "GDF9", "PPARA", "ING5", "MAP2K5", "SGK1", "NPR1", "PAK4", "ADAM15", "IP6K2", "ATAD3A", "TEAD1", "DCBLD2", "TCHP", "CDK5", "RB1", "SFRP1", "SYT17", "TSG101", "PSMD10", "SUPV3L1", "ZNF639", "SEMA4B", "SH3BP4", "SMAD3", "IST1", "ACVRL1", "CTDP1", "MTOR", "SPAG9", "CXCR4",
AKAP6, "RPTOR", "AGTR1", "PAFAH1B1", "ULK2", "DCUN1D3", "CLSTN3", "MAPKAP1", "MMP14", "USP47")
GOBP_REGULATION_OF_RAS_PROTEIN_SIGNAL_TRANSDUCTION	0.55045	0.923368	0.0412376	0.536971	0.98975	99	c("SYNPO2L", "F2RL1", "DENND3", "TGFB2", "IQSEC1", "SSX2IP", "ARHGEF3", "MAPRE2", "ITGA3", "ARHGAP24", "ARHGAP35", "ARHGEF18", "CYTH3", "CSF1", "ABCA1", "LPAR1", "KITLG", "STARD13", "PIK3CG", "RDX", "SHOC2", "ARHGAP20", "F11R", "CADM4", "ARFGAP1", "KCTD10", "ARHGEF2", "BCR", "PIK3CB", "NF1", "STARD8", "PDCD10", "MAPKAP1", "CUL3", "SGSM3", "KANK1", "ARHGAP44", "RASA2", "PPP2CB", "PSD3", "ALS2", "EPS8L2", "EPO", "RALGPS1", "ARFGEF3", "RAC1", "NUP62")
GOBP_CD4_POSITIVE_ALPHA_BETA_T_CELL_ACTIVATION	0.525475	0.904665	0.0433637	0.549612	0.989791	56	c("TMEM98", "SHB", "SOCS5", "SMAD7", "ATP7A", "TOX", "RC3H1", "HMGB1", "RSAD2", "LGALS9", "MTOR")
GOBP_PROTEIN_DNA_COMPLEX_ORGANIZATION	0.625375	0.958286	0.0353157	0.521548	0.990124	403	c("SMYD1", "TGM2", "KCNQ1", "MYOCD", "DAPK3", "H4C2", "HDAC9", "MTA3", "H3C12", "H4C13", "GTF2B", "H2BC8", "MLLT6", "VRK1", "BAHD1", "HDAC5", "MACROH2A1", "ANP32E", "MYD88", "GATAD2B", "WBP2", "H2AC8", "TCF7L1", "BRPF3", "NPM2", "MYC", "MED19", "PSIP1", "JDP2", "KMT2B", "SNAI2", "KAT2B", "UBE2B", "HDGFL3", "NUDT5", "SS18", "JADE2", "MSL3", "TOX", "H2AC25", "HEY2", "GTF2A1", "DDB1", "RBM15B", "ASH1L", "SENP6", "MRGBP", "LRWD1", "HELLS", "ING5", "PER2", "HAT1", "ASF1A", "PRMT5", "CENPN", "CABIN1",
MED20, "EPC1", "NFAT5", "SHPRH", "TAF1B", "DTX3L", "MED4", "RIOX2", "SIRT2", "HDAC7", "LRIF1", "NCOA1", "WAC", "BPTF", "CHTOP", "ZBTB7A", "METTL21A", "ZBTB1", "GTF2A2", "USP7", "MTF2", "SDR16C5", "CBX7", "RSF1", "TADA2B", "CHD1", "PAXIP1", "YEATS4", "H1-0", "BRD7", "RB1", "PRDM16", "ING3", "MED30", "CHRAC1", "SET", "KAT6B", "SMYD2", "ACTR8", "GMNN", "WDR5", "ATPSCKMT", "RESF1", "SPTY2D1", "EEF1AKMT1", "BRD2", "SMARCE1", "DAXX", "MACROH2A2", "SETD3", "PHF13", "KDM5B", "PWWP3A", "SUZ12", "RLIM",
BABAM1, "PHF10", "NSMCE1", "MIS12", "PCGF5", "TDRD3", "PRKCB", "HMGB1", "BCOR", "SCMH1", "RNF2", "PWWP2A", "EEF2KMT", "MED25", "MED18", "TRRAP", "DMAP1", "KLF2", "BEND3", "KDM1B", "GTF3C4", "ASIP", "AEBP2", "KDM3A", "NR3C1", "EPC2", "DCAF13", "MORC2", "RUVBL1", "TAF13", "TAF6", "MSL2", "BAZ2A", "SUGT1", "PRIMPOL", "JMJD1C", "DDX23", "NAA40", "RNF40", "RAD54L", "ZMYND8", "DMC1", "SIRT4", "TLK2", "PER1", "BCORL1", "HMGB2", "INO80E", "TCF4", "KAT2A", "BRD1", "DEK", "RCBTB1", "ZMPSTE24", "MIER1", "MCRS1",
SRPK2, "SUPT4H1", "CDK9", "NAA50", "DYRK1A", "DOT1L", "PHF8", "MED9", "BRF2", "CENPO", "SMARCC2", "CENPP", "LOXL2", "METTL4", "ACTL6A", "MED23", "TAF3", "AXIN1", "ASXL1", "ING2", "HIPK2", "MED29", "HDAC2", "KDM4C", "TLK1", "EXOSC10", "EHMT2", "PWWP2B", "TASOR", "MED31", "TRIM37", "ZNF335", "NAP1L4", "H3-3A", "PICK1", "PPHLN1", "BICRAL", "BRPF1", "SMARCC1", "UBE2A", "RAD51", "AURKA")
GOBP_RECEPTOR_RECYCLING	0.507493	0.894008	0.0449543	0.570273	0.9902	28	c("BVES", "LAMTOR1", "NSF", "RAMP3", "CAMLG", "PEX2", "LMTK2", "PLEKHA3", "PEX10", "TBC1D16", "USP9X", "ALS2", "PHETA2", "PEX1")
GOBP_SISTER_CHROMATID_COHESION	0.506494	0.894008	0.0450443	0.573379	0.990331	26	c("GTF2B", "MACROH2A1", "ESCO1", "SMC3", "RB1", "SMC1A", "DSCC1", "MCMBP", "MAU2", "NAA50", "FBXW7", "CTNNB1")
GOBP_CIRCADIAN_REGULATION_OF_GENE_EXPRESSION	0.525475	0.904665	0.0433637	0.565841	0.990361	32	c("USP2", "EGR1", "NCOA2", "NRIP1", "NOCT", "PPARA", "PER2", "PRMT5", "CRY2", "CSNK1E", "BMAL1", "NUDT12", "CRY1", "PER1")
GOBP_PROTEIN_LOCALIZATION_TO_CYTOSKELETON	0.524476	0.904665	0.0434507	0.560652	0.990467	38	c("KLHL21", "MID2", "MARK4", "MAPRE2", "PARD6A", "PPP1R9B", "NUDCD3", "CEP83", "MAPRE3", "NSFL1C", "HOOK3", "C2CD3", "PIBF1", "ABHD17B", "UBXN2B", "DCTN2", "PCM1", "SNX10", "GSK3B", "APC", "GOLGB1", "AURKA", "BICD1", "NUP62")
GOBP_HOMOLOGOUS_CHROMOSOME_SEGREGATION	0.519481	0.904665	0.043888	0.568167	0.99048	30	c("P3H4", "UBE2B", "MEIOC", "CCNB1IP1", "SUN1", "MLH1", "AGO4", "DMC1", "EHMT2", "PSMC3IP", "MLH3", "TERF1", "SIRT7")
GOBP_PEPTIDE_BIOSYNTHETIC_PROCESS	0.61039	0.952042	0.0364549	0.523442	0.990631	317	c("EEF1A2", "PRG3", "RPL3L", "BTG2", "APLP1", "SAMD4A", "DAPK3", "PAIP2B", "TOB1", "QKI", "MSI2", "IGFBP5", "MKNK2", "CPEB1", "RPL34", "TNIP1", "MRPL11", "PABPC4", "MEX3D", "CPEB4", "FECH", "COPS5", "RPS15", "LSM14B", "CPEB3", "MRPL43", "METTL5", "YBX3", "PLXNB2", "MSI1", "PINK1", "SECISBP2L", "YBX1", "LARP4B", "EFL1", "ELAC1", "GGT7", "RPL10", "ZNF598", "APP", "SOX4", "MRPL22", "MOV10", "RC3H1", "SARS2", "MCTS1", "EXOSC5", "NOCT", "CSDE1", "PER2", "RPL26L1", "RWDD1", "MRPL58", "ANG", "RPL17", "MIF4GD",
SELENOT, "EIF5A", "SHMT1", "EEF2K", "NGDN", "EIF4E3", "RPS9", "GAPDH", "PARP16", "CHAC2", "TRNT1", "KHDRBS1", "EIF1AX", "CNBP", "MTG2", "CDC123", "DARS1", "RPS13", "EEF1E1", "FURIN", "DRG1", "LSM1", "YTHDF1", "RMND1", "PRKDC", "ILF3", "RPL38", "MRPL47", "ELP1", "LARS1", "GFM1", "MRPS5", "RPL11", "MRPS27", "RCC1L", "RPS11", "TSFM", "MRPS30", "ABTB1", "HABP4", "PABPC1", "RBM8A", "CDKAL1", "EIF2B3", "EIF1B", "HNRNPR", "YARS2", "RPS27", "ENC1", "ABCF1", "LIMD1", "YTHDF2", "CELF1", "ZFP36L1", "MLH1",
MTOR, "METAP1", "MRPL53", "RCHY1", "SSB", "NSUN5", "RNF139", "FARSB", "AKT2", "DRG2", "SAMD4B", "FARS2", "WTIP", "NCK2", "PLD1", "SKIC2", "AGO4", "CNOT11", "PER1", "GADD45GIP1", "TARS3", "VARS1", "PATL1", "TENT4B", "CNOT7", "NFE2L2", "KLHDC10", "OGFOD1", "MRPS22", "AGO3", "MTG1", "MRPL1", "TRAP1", "CNOT3", "TIA1", "FXR1", "MARS2", "DHX9", "IARS2", "VARS2", "MRPL44", "IGF2BP3", "EPHA4", "DHX33", "EIF2S3", "DAP3", "METTL18", "EIF3C", "EIF4G2", "AGO2", "IFRD2", "ATXN2", "DCP1B", "TARBP2", "KBTBD8",
THBS1, "MRPL16", "EIF2B4", "RARA", "MTRF1", "LARP6", "WARS1", "TRNAU1AP", "EIF2B1", "PURA", "CASC3", "LARP1B", "LARP4", "PRMT1", "RPS6KB2", "CNOT4", "MRPS9", "USP16")
GOBP_HINDBRAIN_DEVELOPMENT	0.522478	0.904665	0.0436251	0.542144	0.990784	77	c("PROX1", "BMP7", "NFIB", "OGDH", "AHI1", "ALDH1A2", "GATA2", "SMO", "ATP7A", "LPAR1", "LDB1", "NCOA1", "PTPN11", "FZD4", "CDK5", "GNPAT", "B4GALT2", "PDSS2", "COQ8B", "HSPA5", "KAT2A", "ABAT", "SEC24B", "SDF4", "SMAD1")
GOBP_NEGATIVE_REGULATION_OF_PROTEASOMAL_PROTEIN_CATABOLIC_PROCESS	0.514486	0.901671	0.0443293	0.572084	0.991197	27	c("ALAD", "GABARAPL2", "USP25", "WAC", "USP7", "USP38", "STYX", "BAG5", "CAMLG", "RPL11", "UBXN1", "MARCHF7", "MTM1", "F8A3", "N4BP1", "TLK2")
GOBP_EPIDERMIS_DEVELOPMENT	0.55045	0.923368	0.0412376	0.531325	0.991217	155	c("DSP", "CCN2", "KCNQ1", "SRF", "PDGFA", "PLOD1", "TNFRSF19", "SOX18", "IGFBP5", "TGFB2", "MACROH2A1", "CST6", "MAFF", "AQP3", "KLF7", "SMO", "DKK4", "INTU", "YBX1", "ATP7A", "ZDHHC21", "MYCL", "LDB1", "JAG2", "HEY2", "PPARA", "LATS1", "PLAAT4", "TSG101", "BCR", "TPRN", "MACROH2A2", "PPL", "ZFP36L1", "NF1", "SLC39A7", "TGM1", "PAFAH1B1", "ATP2C1", "PIP5K1A", "VDR", "EXT1", "ZMPSTE24", "WAS", "SEC24B", "ALDH3A2")
GOBP_PROTEIN_LOCALIZATION_TO_CELL_JUNCTION	0.52048	0.904665	0.0438002	0.548493	0.991329	61	c("DSP", "MPP7", "GPC4", "FERMT2", "HOMER1", "JAM3", "ARHGEF18", "STAU2", "PECAM1", "F11R", "VPS35", "CDK5", "DAG1", "ERBB4", "KIF5B", "ABHD17B", "CLSTN3", "ARHGAP44", "GRIP2", "ZDHHC12", "KIF5C")
GOBP_POSITIVE_REGULATION_OF_PROTEIN_LOCALIZATION_TO_PLASMA_MEMBRANE	0.521479	0.904665	0.0437126	0.564469	0.991343	34	c("ITGA3", "PPP1R9B", "SPTBN1", "RAMP3", "STX4", "ATP2B4", "ARHGEF16", "PRKCI", "KIF5B", "ATP2C1", "PDPK1")
GOBP_CHAPERONE_MEDIATED_PROTEIN_FOLDING	0.512488	0.89971	0.0445071	0.563805	0.991358	35	c("DNAJB5", "UNC45B", "HSPA8", "DNAJB4", "HSPA2", "DNAJC7", "DNAJB2", "DNAJB6", "PDCL3", "UNC45A", "PEX19", "PFDN4", "PFDN1", "FKBP4", "CCT2", "TCP1")
GOBP_NEURAL_TUBE_DEVELOPMENT	0.529471	0.90925	0.0430173	0.539208	0.991502	88	c("PROX1", "CITED2", "DACT1", "BMP7", "TGFB2", "LMO4", "ALDH1A2", "PRICKLE1", "FZD1", "SMO", "TRAF6", "PLXNB2", "INTU", "ARHGAP35", "PKD2", "CBY1", "PHACTR4", "PKD1", "DVL3", "WDR19", "PRKACA", "CLUAP1", "SFRP1", "MKS1", "BRD2", "C2CD3", "HIF1A", "RNF220")
GOBP_RECEPTOR_SIGNALING_PATHWAY_VIA_STAT	0.507493	0.894008	0.0449543	0.543959	0.991547	73	c("GADD45A", "GHR", "SOCS5", "CTF1", "CAV1", "PKD2", "PKD1", "FYN", "CENPJ", "GGNBP2", "SOCS6", "IL15", "ERBB4", "PIBF1", "IL10RB", "IL6ST", "CALM1", "CNOT7", "DOT1L", "PARP9", "HDAC2", "IL31RA", "PPP2CA", "EPO")
GOBP_POSITIVE_REGULATION_OF_NF_KAPPAB_TRANSCRIPTION_FACTOR_ACTIVITY	0.525475	0.904665	0.0433637	0.547713	0.991628	64	c("CD36", "MID2", "PRKD1", "NOD1", "MYD88", "CAV1", "TRAF6", "IRAK2", "TRIM8", "SLCO3A1", "ZBTB7A", "PSMA6", "ARHGEF2", "PRKCI", "PRKCB", "LGALS9", "RAB7B", "TRAF2", "TRAF5", "UBE2N", "UBE2V1", "CARD9", "DHX9", "TRIM37", "TICAM1", "DHX33", "WNT5A", "TLR6", "CHUK", "ERC1")
GOBP_POSITIVE_REGULATION_OF_CYTOKINE_PRODUCTION	0.552448	0.923368	0.0410713	0.528522	0.991647	200	c("PRG3", "ABCC8", "LPL", "POSTN", "MAPKAPK2", "F2RL1", "CD36", "KPNA6", "EGR1", "ARID5A", "IL17B", "HMOX1", "ADIPOQ", "NR4A3", "LACC1", "AGPAT1", "APPL1", "NOD1", "MCOLN2", "MYD88", "C3AR1", "TRAF6", "SPTBN1", "IL17D", "APP", "GPRC5B", "PIK3CG", "ADORA2B", "AFAP1L2", "AKIRIN2", "GAPDH", "PELI1", "PTPN11", "IL15", "PIK3CD", "ARHGEF2", "TLR7", "SERPINF2", "HIF1A", "TMEM106A", "SMAD3", "PIBF1", "HMGB1", "RSAD2", "XBP1", "LGALS9", "NOX1", "RAB7B", "TANK", "TBK1", "TRAF2", "POLR3F", "IL6ST", "CADM1",
POLR3C, "HMGB2", "KAT2A")
GOBP_ENSHEATHMENT_OF_NEURONS	0.52048	0.904665	0.0438002	0.540807	0.991682	83	c("TMEM98", "MAL2", "B4GALT6", "GPC1", "QKI", "ORMDL3", "ACER3", "JAM3", "ABCD2", "ILK", "CLDN5", "LPAR1", "SBF2", "PALS1", "GPM6B", "SIRT2", "ACSBG1", "TMEM163", "GNPAT", "DAG1", "RARB", "B4GALT5", "TPPP", "MTOR", "NF1", "NSUN5", "CXCR4", "AKT2", "NRDC", "POMGNT1", "ARHGEF10", "NFASC", "TYMP", "ITGB4", "PPARD", "PTEN", "SKI", "CTNNB1", "WASF3", "JAM2")
GOBP_REGULATION_OF_POSTSYNAPTIC_MEMBRANE_POTENTIAL	0.534466	0.913231	0.0425878	0.53895	0.991889	91	c("MAPK8IP2", "MEF2C", "GRIN3B", "INSYN2A", "APP", "ADRB2", "SLC29A1", "CDK5", "CHRNA5", "GABBR1", "GHRL", "S1PR2", "RAB3GAP1", "ADRB1", "P2RX4", "ZMYND8", "ABAT", "NLGN3", "PTEN", "CHRNB2", "GSK3B", "CUX2")
GOBP_PEPTIDYL_AMINO_ACID_MODIFICATION	0.616384	0.952255	0.0359969	0.52183	0.991914	441	c("NDNF", "SMYD1", "ASPH", "GADD45A", "EHD4", "P3H4", "PDGFA", "MAPKAPK2", "P3H2", "CD36", "PLOD1", "EGR1", "HDAC9", "GHR", "DMTN", "GPD1L", "CNKSR3", "SH3BP5", "OPRD1", "ADIPOQ", "PLPP3", "DOK7", "MKNK2", "DUSP22", "MTCP1", "VRK1", "ITGA5", "PRKD1", "HIPK3", "SOCS5", "SMAD7", "DYRK3", "CTF1", "DYRK2", "CAV1", "SNTA1", "GATA2", "KMT2B", "CAMK1", "ESCO1", "PINK1", "LOXL1", "SAE1", "ATP7A", "ZMIZ1", "NAA20", "KAT2B", "KLF15", "ZDHHC21", "CBLC", "STK11", "PPP2R5D", "RAMP3", "APP", "MSL3", "SOX4", "GPRC5B",
SOCS4, "KITLG", "DYRK1B", "ASH1L", "CAMK1D", "SENP6", "MRGBP", "ATP2B4", "PRMT5", "SH3BP5L", "PKD1", "ZDHHC18", "SGK1", "VPS33B", "FYN", "GGNBP2", "CREBL2", "TPST1", "LATS1", "PECAM1", "NFYA", "PPP2R5B", "METAP2", "SIRT2", "HDAC7", "CADM4", "ATAT1", "PDCL3", "GAPDH", "IP6K2", "METTL21A", "PRKACA", "PTPN11", "CDK5", "TADA2B", "YEATS4", "ZNF451", "AGBL5", "IL15", "SET", "SFRP1", "PDK3", "SMYD2", "WDR5", "ATPSCKMT", "EFNA1", "PRKDC", "VRK2", "TSG101", "NAA15", "GGCX", "ARHGEF2", "EEF1AKMT1", "TOLLIP",
HHAT, "FKBP4", "CAB39", "USPL1", "NAA80", "SETD3", "PRKCI", "P4HTM", "ERBB4", "SENP3", "NSMCE1", "PIBF1", "PRKCB", "CSNK1E", "ABI2", "EGLN3", "CALM2", "NOS1AP", "S1PR2", "MTOR", "METAP1", "EEF2KMT", "MAP2K2", "DMAP1", "PPIG", "AKT2", "RPTOR", "CSNK2B", "PDCD10", "RUVBL1", "TBK1", "SIRT5", "MSL2", "MAPK3", "TPGS1", "EOGT", "NCK2", "PPEF2", "LMTK2", "ULK2", "IL6ST", "SPRED1", "SPRED2", "MAPKAP1", "STK38L", "SIRT4", "TLK2", "KAT2A", "NCF1", "DEK", "CALM1", "MCRS1", "SRPK2", "CAD", "CNOT7", "DYRK1A",
DOT1L, "PARP9", "P3H3", "SUMO1", "PDPK1", "OGFOD1", "DOCK7", "NEK7", "ANGPT1", "LOXL2", "ACTL6A", "AXIN1", "DIP2A", "MAPK1", "HIPK2", "SETD6", "HDAC2", "HYAL2", "IL31RA", "TLK1", "PTEN", "FBXW7", "EHMT2", "GSK3B", "ZDHHC12", "CHMP6", "PIAS2", "EPHA4", "POGLUT2", "LCK", "CTNNB1", "CSNK1G2", "PPP2CA", "EPO", "LIPT1", "CALM3", "PAQR3", "DPH1", "UBE2K", "NAA16", "METTL18", "PRKACB", "RWDD3", "AURKA", "GOLGA7B", "PRKX", "ZDHHC6", "WNT5A", "ZDHHC14", "VCPKMT", "PTPN6", "CHUK", "NAA60", "CFAP20", "NELFA",
IFIH1, "CAMK2D", "CDK10", "JMJD6", "NAA30", "HSP90AB1", "RANBP2", "SIRT7", "ABI3", "EID3", "NEDD9", "ADNP", "PHF20", "ZDHHC20", "PRMT1", "CSNK1G3", "RPS6KB2", "PDGFB", "TTLL1")
GOBP_CELLULAR_RESPONSE_TO_REACTIVE_OXYGEN_SPECIES	0.509491	0.895985	0.0447749	0.546625	0.991977	67	c("FOS", "SIRPA", "CD36", "BMP7", "PDK2", "PINK1", "ATP7A", "PKD2", "FYN", "MAP2K4", "MMP2", "BECN1", "PEX2", "ADPRS", "KLF2", "PLEKHA1", "PDCD10", "MAPK3", "PEX14", "MMP3", "NCF1", "PEX10", "NFE2L2", "MAPK1", "TRAP1", "HDAC2", "ZNF277", "PEX13")
GOBP_PROTEIN_HOMOOLIGOMERIZATION	0.545455	0.923368	0.0416557	0.537252	0.992006	106	c("TRIM72", "EHD4", "ACOT13", "ALDH1A2", "ALAD", "CLYBL", "SGTB", "PKD2", "CBY1", "NACC2", "CRTC2", "SHMT1", "VPS35", "ZBTB1", "APIP", "KCTD10", "ALDH1A3", "LETM1", "GNMT", "PRPH2", "CBR4", "ABCA3", "BEND3", "PXDN", "CHMP2A", "KCTD7", "EVL")
GOBP_REGULATION_OF_PROTEIN_IMPORT_INTO_NUCLEUS	0.502498	0.889803	0.0454059	0.571332	0.992037	28	c("BAG3", "CD36", "PRKD1", "SMO", "IPO5", "JUP", "SMAD3", "NF1", "DMAP1", "SUMO1", "ANGPT1", "HYAL2", "NUP58")
GOBP_CARBOHYDRATE_DERIVATIVE_CATABOLIC_PROCESS	0.519481	0.904665	0.043888	0.541003	0.992042	83	c("NT5C1A", "AMPD3", "GPC1", "GPD1L", "GM2A", "ADA", "SUCLA2", "NEU2", "FBXO6", "NUDT19", "MAN1A1", "FITM2", "NUDT15", "NUDT7", "MTAP", "CDADC1", "ACOT7", "MANBA", "FUCA2", "ENTPD4", "MAN1B1", "GNS", "NUDT8", "CHIT1", "ENPP4", "CTBS", "IDUA", "TYMP", "ITPA", "HYAL2", "UPP1", "NUDT3", "LCT", "CEMIP2", "ENTPD5", "NAGK", "MAN1C1")
GOBP_POSITIVE_REGULATION_OF_GTPASE_ACTIVITY	0.547453	0.923368	0.041488	0.536548	0.992099	112	c("TGM2", "RGS6", "FZD10", "F2RL1", "GRTP1", "RASGRP2", "FERMT2", "AGRN", "LIMS1", "GNB5", "MAPRE2", "RGS10", "ARHGAP24", "RASGEF1B", "MMUT", "ARHGEF16", "DVL3", "AGAP2", "DOCK9", "SFRP1", "BCR", "LARS1", "SMCR8", "SOS2", "RGP1", "TBC1D7", "WDR41", "RAB3GAP1", "NF1", "PKP4", "ADRB1", "USP6NL", "PIP5K1A", "TBC1D17", "RAPGEF1", "TBC1D10A", "SGSM3", "SNX18", "TBC1D8", "ARHGEF10", "SNX9", "DOCK7", "TBC1D16", "ALS2", "RAPGEF6", "GARNL3", "ARHGEF7", "GSK3B")
GOBP_REGULATION_OF_INTRACELLULAR_PROTEIN_TRANSPORT	0.525475	0.904665	0.0433637	0.539901	0.99228	87	c("BAG3", "GAS6", "ITGAM", "CD36", "DMTN", "ADIPOQ", "PRKD1", "SMO", "CAMK1", "PINK1", "SAE1", "SREBF1", "YOD1", "FYN", "TMEM30B", "STOM", "PRKACA", "UBE2G2", "IPO5", "PTPN11", "CDK5", "PPM1A", "MIEF2", "JUP", "ERLEC1", "ERGIC3", "UBE2D3", "SMAD3", "NF1", "ATG13", "DMAP1", "AKT2", "PDCD10", "PCM1", "BNIP3L", "SUMO1", "ANGPT1", "ARHGAP44", "LMAN1", "HYAL2", "NUP58", "DNAJC27", "FBXW7", "GSK3B")
GOBP_FATTY_ACID_BIOSYNTHETIC_PROCESS	0.5005	0.889803	0.0455878	0.543369	0.992321	76	c("LPL", "TECRL", "MGLL", "QKI", "LPGAT1", "PTGIS", "PRKAB2", "ABCD2", "KAT2B", "PRKAG1", "HSD17B12", "HSD17B8", "SIRT2", "ACSBG1", "PRKAB1", "CBR4", "ACSS2", "UBR4", "PIBF1", "XBP1", "ACOT7", "GSTM4", "TECR", "LIPG")
GOBP_NEURON_CELLULAR_HOMEOSTASIS	0.52048	0.904665	0.0438002	0.567133	0.992621	32	c("DCTN1", "NELL2", "APP", "DNAJB2", "TMEM106B", "ATP6V1C1", "ATP6V1H", "ATP6V1D", "CHMP2B")
GOBP_MORPHOGENESIS_OF_A_POLARIZED_EPITHELIUM	0.495504	0.886624	0.0460458	0.558067	0.992932	44	c("DACT1", "AHI1", "FAT1", "PRICKLE1", "FZD1", "ZNRF3", "INTU", "TTC8", "TRAF3IP1", "DVL3", "SFRP1", "MKS1", "ERBB4", "RAB10", "ASTN2", "PAFAH1B1", "WDR1", "SEC24B", "RAC1", "DVL2", "WNT5A", "RAP2A", "IFT20")
GOBP_CALCINEURIN_MEDIATED_SIGNALING	0.505495	0.894008	0.0451344	0.568453	0.992997	31	c("MYOZ2", "HOMER2", "DYRK2", "NFATC1", "ATP2B4", "NFAT5", "MYOZ1", "MTOR", "AKAP6", "C10orf71", "GSK3B", "SPPL3", "CAMTA1", "FHL2")
GOBP_ENDODERM_DEVELOPMENT	0.498501	0.888879	0.0457704	0.561118	0.993102	40	c("ITGA7", "ITGA5", "SOX7", "MACROH2A1", "ITGB5", "BPTF", "ITGAV", "DUSP4", "MMP2", "PAF1", "COL5A2", "SMAD3", "LEO1", "ZFP36L1", "EXT1", "MMP14")
GOBP_LIPID_BIOSYNTHETIC_PROCESS	0.572428	0.927908	0.0394367	0.523312	0.993291	396	c("CCN1", "DKK3", "PROX1", "LPL", "TECRL", "B4GALT6", "PDGFA", "MGLL", "RDH8", "EGR1", "QKI", "PLPP3", "CYP39A1", "ORMDL3", "PLSCR1", "AGPAT1", "PRKD1", "ETNK2", "LPGAT1", "HDHD5", "SOCS5", "PTGIS", "PRKAB2", "ALDH1A2", "PGAP2", "PIGK", "ACER3", "HSD3B7", "TTC7B", "PIGZ", "PTDSS1", "ABCD2", "INPP4A", "SNAI2", "TMEM150A", "DGKE", "HSD17B11", "PPT2", "KAT2B", "KDSR", "PIP5K1C", "EFR3B", "SREBF1", "GGPS1", "OSBPL3", "GGT7", "SOCS4", "AVIL", "AMACR", "PIGL", "SLC44A5", "PIK3CG", "CHKB", "PPARA", "PRKAG1",
SC5D, "PIGG", "ANG", "FGF1", "CRLS1", "CREBL2", "HSD17B12", "B3GALT2", "PIGF", "HSD17B8", "SIRT2", "SELENOI", "ACSBG1", "SH3YL1", "ST3GAL1", "SOCS6", "PRKAB1", "IP6K2", "PCYT1A", "ACAA2", "MTMR1", "DGKH", "AGPAT5", "FITM2", "SLC27A1", "GNPAT", "PEDS1", "ALDH1A3", "PIP4K2C", "PIK3CD", "LCAT", "SLC30A5", "STAR", "PIGS", "TAFAZZIN", "PI4K2A", "CBR4", "ACSS2", "HSD17B7", "ABCA3", "FAR1", "PIP4K2A", "B4GALT5", "SGPP2", "PDSS2", "PIK3CB", "UBR4", "BECN1", "PIBF1", "PEX7", "XBP1", "SGMS1", "GPLD1", "MTOR",
AGMO, "PI4KB", "B4GALT3", "AGPAT3", "ABHD4", "MTM1", "RPTOR", "ACSS3", "DGAT1", "ACOX2", "ACOT7", "NR3C1", "GSTM4", "TECR", "PIP5K1A", "LIPG", "PLD1", "LCLAT1", "PIK3C3", "B3GALT4", "GPAM", "TMEM38B", "SIRT4", "AGK", "DOLK")
GOBP_RESPONSE_TO_AMYLOID_BETA	0.492507	0.884353	0.0463228	0.575095	0.993295	26	c("CD36", "ABCC1", "RAMP3", "APP", "ADRB2", "ICAM1", "FYN", "CDK5", "MMP2", "BACE1", "PARP1", "MMP3", "GSK3B", "EPHA4", "TLR6", "CACNB1")
GOBP_REGULATION_OF_ESTABLISHMENT_OF_PROTEIN_LOCALIZATION	0.549451	0.923368	0.041321	0.527216	0.993321	246	c("GCK", "MYOM1", "ABCC8", "BAG3", "GAS6", "ITGAM", "F2RL1", "ADCY5", "CD36", "PTP4A3", "DMTN", "MIDN", "ADIPOQ", "MPC2", "TGFB2", "PRKD1", "KCNJ11", "HADH", "KLF7", "HSPA8", "VEGFC", "PARD6A", "SMO", "NDUFAF2", "DNM1L", "CAMK1", "PINK1", "CCN3", "SAE1", "LLGL2", "SREBF1", "YOD1", "SOX4", "STX4", "PER2", "PIM3", "ANG", "FYN", "CENPJ", "SLC9B2", "TMEM30B", "STOM", "VPS35", "PRKACA", "UBE2G2", "IPO5", "PTPN11", "TGFB3", "CDK5", "STXBP5", "SFRP1", "TSG101", "PPM1A", "MIEF2", "CASR", "JUP", "ERLEC1",
ERGIC3, "CCT2", "HIF1A", "UBE2D3", "TCP1", "SMAD3", "GHRL", "PRKCB", "RSAD2", "BMAL1", "GPLD1", "IRS2", "NF1", "ATG13", "SLC12A2", "DMAP1", "AKT2", "PDCD10", "MYH10", "ATP2C1", "SIRT4", "SYBU", "ABAT", "NADK", "PCM1", "SLC8B1", "BNIP3L", "SUMO1", "ANGPT1", "ARHGAP44", "LMAN1", "JAGN1", "HYAL2", "NUP58", "DNAJC27", "FBXW7", "ZBED6", "GSK3B", "KIAA0586", "WRAP53", "PICK1", "HMGCR", "NPEPPS", "CD200", "MYRIP", "NR1H3", "CCT7")
GOBP_REACTIVE_OXYGEN_SPECIES_METABOLIC_PROCESS	0.532468	0.912865	0.0427591	0.537585	0.993341	108	c("CCN1", "PRG3", "GADD45A", "CCN2", "NNT", "ITGAM", "F2RL1", "CD36", "BMP7", "IER3", "CTNS", "TIGAR", "NDUFS3", "ABCD2", "PINK1", "ATP7A", "SESN1", "PPARA", "FYN", "BCO2", "SIRT2", "PDK3", "BCR", "AATF", "BIRC2", "HIF1A", "BECN1", "NOX1", "DDIT4", "AGTR1", "HBD", "COA8", "PXDN", "SIRT5", "MMP3", "NCF1", "PRDX4")
GOBP_POLYSACCHARIDE_METABOLIC_PROCESS	0.502498	0.889803	0.0454059	0.55331	0.993417	52	c("GCK", "PYGM", "PYGB", "DYRK2", "PHKG1", "STBD1", "PHKA2", "PER2", "AGL", "PPP1R2B", "GBE1", "GNMT", "PPP1R3C", "IRS2", "AKT2", "HAS3", "PHKB", "SELENOS", "IL6ST", "EXT1", "PHKG2", "CHIT1", "HS2ST1", "PPP1R3D", "CSGALNACT2", "GSK3B")
GOBP_BIOLOGICAL_PROCESS_INVOLVED_IN_INTERACTION_WITH_SYMBIONT	0.491508	0.884111	0.0464155	0.554725	0.993558	50	c("F2RL1", "SAP30", "MYD88", "HSPA8", "CCNT1", "FBXL2", "EEA1", "DDB1", "NAPEPLD", "GAPDH", "STOM", "SNW1", "CHD1", "ZNF639", "CTDP1", "PSMC3", "PIK3C3")
GOBP_REGULATION_OF_VASCULATURE_DEVELOPMENT	0.516484	0.903625	0.0441523	0.534083	0.993945	140	c("ABCC8", "GADD45A", "TERT", "HMOX1", "EMP2", "TGFB2", "TSPAN12", "ITGA5", "PRKD1", "PTGIS", "EPN2", "VEGFC", "GATA2", "C3AR1", "EMILIN1", "CLDN5", "PIK3CG", "ATP2B4", "SPARC", "FGF1", "FOXJ2", "NPR1", "CTSH", "PAK4", "PDCL3", "SFRP1", "ANXA3", "EFNA1", "PIK3CD", "TSPAN18", "JUP", "THBS2", "HIF1A", "DCN", "PIK3CB", "GHRL", "PRKCB", "GAB1", "XBP1", "ACVRL1", "NF1", "SLC12A2", "KLF2", "CXCR4", "AMOT")
GOBP_INFLAMMATORY_RESPONSE_TO_ANTIGENIC_STIMULUS	0.5005	0.889803	0.0455878	0.569072	0.994078	31	c("CD68", "IGHG1", "FYN", "IL1F10", "FURIN", "HMGB1", "MKRN2", "SELENOS", "EXT1", "HMGB2", "IL31RA", "RBPJ", "IL36RN")
GOBP_LEUKOCYTE_DIFFERENTIATION	0.553447	0.923368	0.0409884	0.526415	0.994115	283	c("TESC", "CITED2", "TMEM98", "FOS", "GAS6", "CDK6", "SRF", "F2RL1", "EGR1", "HDAC9", "ADA", "ADIPOQ", "C1QC", "SHB", "CBFA2T3", "DUSP10", "CUL4A", "SOCS5", "SMAD7", "HDAC5", "NFIL3", "MYD88", "ZBTB16", "FSTL3", "DLL4", "MYC", "FZD9", "NFATC1", "GATA2", "TRAF6", "LFNG", "USP44", "ATP7A", "ZMIZ1", "CSF1", "STK11", "APP", "TNFRSF9", "JAG2", "SOX4", "TOX", "GLO1", "KITLG", "RC3H1", "FAM20C", "SLC9B2", "FANCA", "FBN1", "ZEB1", "ST3GAL1", "PLCL2", "ZBTB7A", "ZBTB1", "PSMB11", "CTSK", "BRD7", "RB1", "CLPB",
GAB3, "IL15", "SFRP1", "PRKDC", "PIK3CD", "THOC5", "MSH2", "SMARCE1", "SOS2", "SBNO2", "PHF10", "HMGB1", "RSAD2", "XBP1", "LGALS9", "ZFP36L1", "MTOR", "NF1", "SLC39A7", "PARP1", "CR2", "IRF2BP2", "RPTOR", "KLF10", "NR3C1", "PAFAH1B1", "UBASH3B")
GOBP_REGULATION_OF_NUCLEOCYTOPLASMIC_TRANSPORT	0.492507	0.884353	0.0463228	0.554274	0.994191	51	c("BAG3", "GAS6", "CD36", "IER3", "PRKD1", "SMO", "CAMK1", "PRKACA", "IPO5", "KHDRBS1", "PTPN11", "CDK5", "PPM1A", "JUP", "SMAD3", "NF1", "DMAP1", "NUP153", "AAAS", "SUMO1", "ANGPT1", "HYAL2", "NUP58", "DNAJC27", "DHX9", "GSK3B")
GOBP_REGULATION_OF_CELL_PROJECTION_ORGANIZATION	0.553447	0.923368	0.0409884	0.524423	0.994243	359	c("NDNF", "CHN1", "DPYSL3", "CDC42EP3", "CDH2", "NDRG4", "SEMA3B", "SRF", "F2RL1", "TRAK1", "CBFA2T2", "PODXL", "BMP7", "DMTN", "EFNB2", "CDKL1", "LPAR3", "DBN1", "AGRN", "HOMER1", "RND2", "PRKD1", "ADCY6", "MARK4", "FZD1", "SERPINI1", "CAV1", "RAB3IP", "DEF8", "ITGA3", "ATMIN", "PLXNB2", "CAMK1", "INTU", "RREB1", "ARHGAP24", "ARHGAP35", "ATP7A", "KAT2B", "STAU2", "STK11", "LPAR1", "DGUOK", "ICAM1", "TOX", "AVIL", "MOV10", "SKIL", "CAMK1D", "RDX", "CDC42EP4", "CUX1", "TUBB2B", "DYNC2LI1", "FYN",
CENPJ, "WRAP73", "FNBP1L", "SHOC2", "PPP2R5B", "KLF5", "EEF2K", "DVL3", "SH3YL1", "VPS35", "TMEM106B", "FZD4", "TGFB3", "TCHP", "CDK5", "BAG5", "PPP1R35", "SFRP1", "CAPZB", "YTHDF1", "FRMD7", "EFNA1", "FBXW8", "SEMA4B", "OCLN", "CCP110", "FKBP4", "PALM", "PRKCI", "DTNBP1", "EFNB3", "IST1", "ABI2", "STK24", "ENC1", "TBC1D7", "VLDLR", "MTOR", "MAP2K2", "USP6NL", "P2RX4", "PAFAH1B1", "CARMIL1", "ABHD17B", "EVL", "PLD1", "TBC1D17", "RAPGEF1", "ULK2", "ZMYND8", "WASHC5", "NCKAP1", "FEZ1", "NRDC", "TBC1D10A",
KAT2A, "SEPTIN7", "WAS", "SGSM3", "TBC1D8", "KANK1", "NFE2L2", "LZTS3", "KIF26A", "KIF13B", "ARHGAP44", "TBC1D16", "SPART", "PQBP1", "HDAC2", "FXR1", "NCKIPSD", "PTEN", "CHRNB2", "TENM3", "ARHGEF7", "GSK3B", "GRN", "EPHA4", "EPS8L2", "CUX2", "APC", "EPO")
GOBP_REGULATION_OF_PROTEIN_CONTAINING_COMPLEX_ASSEMBLY	0.535465	0.914175	0.0425023	0.529751	0.994594	205	c("LMOD2", "TMOD1", "FHOD3", "CDC42EP3", "KANK3", "MYADM", "DACT1", "CD36", "MPP7", "DMTN", "OPRD1", "BAIAP2L1", "FERMT2", "PRKD1", "SEPTIN8", "DCTN1", "ARPC5L", "LMO4", "CAMSAP1", "MARK4", "MYD88", "ESAM", "JAM3", "HSPA8", "HIP1R", "TUBB4A", "PINK1", "SPTB", "ABCA1", "SPTBN1", "FBXL2", "MKKS", "MAPRE3", "TRAF3IP1", "AVIL", "SENP6", "RDX", "CDC42EP4", "PRUNE1", "LATS1", "TMOD4", "ANKRD53", "PPP2R5B", "SIRT2", "ATAT1", "VPS35", "STUB1", "PTPN11", "HAUS5", "STXBP5", "RB1", "DRG1", "CAPZB", "LCAT",
BIRC2, "ABCA3", "OCLN", "FKBP4", "BBS10", "DNAJC15", "HMGB1", "ADD3", "TPPP", "MTOR", "MED25", "HSPA5", "SSH2", "CARMIL1", "TRAF2", "EVL", "NCK2", "SLAIN2", "NCKAP1", "COTL1", "MMP3", "TBCD", "BMF", "BID", "KANK1", "SNX9", "DYRK1A", "RAP1B", "SUMO1", "NEK7")
GOBP_CELLULAR_COMPONENT_DISASSEMBLY	0.533467	0.913048	0.0426734	0.527323	0.994601	268	c("ACTN2", "SLC25A4", "LMOD2", "TRIM54", "TMOD1", "ASPH", "ABCC8", "MICAL2", "ITGAM", "F2RL1", "TEX264", "DMTN", "SH3GL3", "RETREG1", "ATXN7", "C1QC", "VRK1", "DCTN1", "TIGAR", "PRICKLE1", "ADAMTS5", "DYRK3", "PBXIP1", "IQSEC1", "NCKAP5L", "PLIN2", "EXOG", "MYC", "HSPA8", "MAPRE2", "MICAL1", "DNM1L", "PINK1", "SPTB", "HSPA2", "CHMP4B", "GABARAPL2", "SNAI2", "NSF", "PPP1R9B", "CLEC16A", "SREBF1", "HDGFL3", "SPTBN1", "ADRB2", "AVIL", "FYCO1", "DNASE1L3", "H2AC25", "TOM1", "MCTS1", "FBXL4", "RDX", "VPS33B",
MRPL58, "CALCOCO2", "CDC37", "TMOD4", "EIF5A", "ADAM15", "EEF2K", "WDR47", "WDR45", "CTSK", "TGFB3", "FURIN", "MFSD8", "SET", "ADAMTS15", "CHMP7", "CAPZB", "TSG101", "KIF18A", "ARHGEF2", "TAFAZZIN", "WDR45B", "SWAP70", "MMP2", "CDK5RAP3", "SMARCE1", "SMCR8", "CKAP2", "HIF1A", "BECN1", "PDXP", "PRKCB", "IST1", "ADD3", "PEX2", "ATG13", "DDIT4", "UFL1", "KIF5B", "PAFAH1B1", "CARMIL1", "CHMP2A", "UBQLN4", "PIK3C3", "ULK2", "PEX14", "CHMP2B", "TECPR1", "MMP3", "MMP14")
GOBP_MITOTIC_METAPHASE_CHROMOSOME_ALIGNMENT	0.508492	0.894998	0.0448645	0.568266	0.994604	32	c("AURKB", "CHMP4B", "KAT2B", "ANKRD53", "CHMP7", "KIF18A", "BECN1", "MIS12", "PIBF1", "SEH1L", "ZW10", "CHMP2A", "CHMP2B", "DCTN2", "CUL3", "RRS1", "CHMP6", "NUP62")
GOBP_NEGATIVE_REGULATION_OF_TORC1_SIGNALING	0.501499	0.889803	0.0454968	0.570585	0.994695	30	c("SESN1", "STK11", "UBE2D1", "BMT2", "KICS2", "PRKACA", "USP7", "TBC1D7", "SEH1L", "TBK1", "MAPK3", "UBE3A", "RNF167", "SESN3", "UBE2N")
GOBP_POSITIVE_REGULATION_OF_PEPTIDASE_ACTIVITY	0.483516	0.875118	0.0471642	0.546415	0.994858	71	c("ASPH", "ARL6IP5", "SOX7", "NOD1", "GRAMD4", "MYC", "HIP1R", "PINK1", "FYN", "CTSH", "CTSK", "FAM162A", "EFNA1", "PSME3", "SMAD3", "HMGB1", "EGLN3", "LGALS9", "TANK", "APH1B", "TBC1D10A", "BID", "PSENEN", "CTSS", "CARD9", "GRN", "EPHA4", "LCK")
GOBP_REGULATION_OF_PROTEOLYSIS_INVOLVED_IN_PROTEIN_CATABOLIC_PROCESS	0.523477	0.904665	0.0435378	0.536943	0.994952	120	c("CBFA2T3", "SOCS5", "SMAD7", "RNFT2", "PRICKLE1", "ZER1", "BBS7", "CAV1", "TGFB1I1", "SH3RF2", "ALAD", "PINK1", "GABARAPL2", "DNAAF4", "SOCS4", "USP25", "DNAJB2", "RNFT1", "GNA12", "PKD1", "LATS1", "SIRT2", "TRAF7", "PDCL3", "WAC", "DET1", "PRKACA", "STUB1", "USP7", "USP38", "STYX", "BAG5", "NUDT15", "RAD23A", "EFNA1", "CAMLG", "PSMD10", "PSMC4", "FBXW8", "BTRC", "TRIB2", "PSME3", "CDK5RAP3", "RPL11", "RNF144A", "UBXN1", "CSNK1E", "RNF19B", "RCHY1", "RNF139", "MARCHF7", "MTM1", "F8A3", "UFL1",
N4BP1, "RNF19A", "PSMC3", "UBQLN4", "UBE3A", "TLK2", "FBXO22", "NFE2L2", "USP5", "SUMO1", "AXIN1", "USP9X", "HIPK2", "PTEN", "FBXW7", "KEAP1", "GSK3B", "EPHA4")
GOBP_CHONDROCYTE_DIFFERENTIATION	0.497502	0.888645	0.045862	0.547287	0.995064	69	c("CCN2", "ARID5A", "NFIB", "SLC39A14", "SMAD7", "MEF2C", "ZBTB16", "CCN3", "SNAI2", "LNPK", "WNT5B", "RFLNB", "PTPN11", "RB1", "RARB", "HIF1A", "SMAD3", "CHSY1", "ACVRL1", "GPLD1")
GOBP_NEGATIVE_REGULATION_OF_EXTRINSIC_APOPTOTIC_SIGNALING_PATHWAY	0.491508	0.884111	0.0464155	0.562649	0.99507	39	c("NOL3", "TERT", "HMOX1", "PAK5", "SNAI2", "ICAM1", "MAP2K5", "ITGAV", "STRADB", "BCL2L1", "ARHGEF2", "PSME3", "ZC3HC1", "HMGB2", "FAIM", "GSK3B", "RFFL", "BIRC6")
GOBP_NEGATIVE_REGULATION_OF_SECRETION	0.507493	0.894008	0.0449543	0.540406	0.995092	93	c("ABCC8", "F2RL1", "MIDN", "ADA", "ADIPOQ", "CRHBP", "KCNJ11", "HADH", "KLF7", "RAP1BL", "NDUFAF2", "CCN3", "SREBF1", "SLC30A1", "PIM3", "PTPN11", "CRY2", "SFRP1", "BCR", "GABBR1", "SMCR8", "GHRL", "RSAD2", "LGALS9", "WDR41", "NF1", "CRY1", "SIRT4", "SYT11", "ABAT")
GOBP_AXONAL_TRANSPORT	0.480519	0.874083	0.0474483	0.564145	0.995175	37	c("TRAK1", "DCTN1", "AP3M2", "ACTR10", "AP3M1", "BLOC1S2", "BLOC1S6", "SPG7", "HIF1A", "DTNBP1", "ARMCX3", "DYNC1H1", "KIF5B", "PAFAH1B1", "FEZ1", "SYBU", "OPA1", "FBXW11")
GOBP_REGULATION_OF_PROTEIN_BINDING	0.498501	0.888879	0.0457704	0.549734	0.995287	64	c("TERT", "DACT1", "GAS8", "ADIPOQ", "HDAC5", "AURKB", "CAV1", "HIP1R", "CAMK1", "CLDN5", "APP", "ADRB2", "DNAJB2", "PKD1", "ADAM15", "DTX3L", "AMFR", "PRKACA", "STYX")
GOBP_SPERMATID_DIFFERENTIATION	0.515485	0.902649	0.0442407	0.540295	0.995338	98	c("QKI", "CCDC62", "VDAC3", "JAM3", "HSPA2", "UBE2B", "MKKS", "NECTIN2", "AFF4", "EPC1", "TTC26", "MEIOC", "CCNB1IP1", "PRKACA", "PYGO1", "KDM3A", "ACTL7A", "PAFAH1B1", "TPGS1", "TBPL1", "DMC1", "HMGB2", "HOOK1", "TTC21A", "ING2", "FXR1", "EHMT2", "H3-3A", "CEP57", "JAM2", "MFSD14A", "VPS13B", "SUFU", "AGFG1", "TTLL1")
GOBP_REGULATION_OF_AUTOPHAGY	0.502498	0.889803	0.0454059	0.532115	0.995415	176	c("EEF1A2", "SLC25A4", "HSPB8", "BAG3", "DAPK3", "GPSM1", "QSOX1", "MID2", "HMOX1", "DRAM2", "RRAGD", "ORMDL3", "PRKD1", "TFEB", "NOD1", "TIGAR", "PLEKHF1", "DNM1L", "PINK1", "CHMP4B", "SESN1", "CLEC16A", "SREBF1", "STK11", "FBXL2", "ADRB2", "FYCO1", "TOM1", "CALCOCO2", "TRIM8", "SIRT2", "WAC", "GAPDH", "VPS35", "LRSAM1", "PRKACA", "WDR45", "CDK5", "EXOC1", "TP53INP1", "MFSD8", "PIP4K2C", "ATP6V1C1", "CCNY", "MTMR9", "FEZ2", "SMCR8", "PIP4K2A", "HIF1A", "DCN", "SH3BP4", "PIK3CB", "BECN1", "HMGB1",
ATP6V1H, "WDR41", "MTOR", "RAB3GAP1", "ATG13", "ATP6V1C2", "MTM1", "RPTOR", "UFL1", "RRAGA", "ATP6V1D", "TBK1", "UBQLN4", "MAPK3", "PIK3C3", "SESN3", "ULK2", "FEZ1", "TECPR1", "STK38L", "TLK2", "SEC22B", "BMF", "ZMPSTE24", "SNX18", "DHRSX", "RAB39B", "BNIP3L", "GNAI3", "RNF5", "VPS13C", "FBXW7", "KEAP1", "EHMT2", "GSK3B", "TICAM1", "VPS13D", "SNX30", "EIF4G2", "TAB2", "RHEB", "EXOC4")
GOBP_REGULATION_OF_NITRIC_OXIDE_METABOLIC_PROCESS	0.502498	0.889803	0.0454059	0.568809	0.995556	32	c("SIRPA", "CD36", "PTGIS", "CAV1", "PKD2", "ATP2B4", "DDAH2", "TMEM106A", "SMAD3", "NOS1AP", "KLF2", "SELENOS", "P2RX4")
GOBP_POSITIVE_REGULATION_OF_LIPID_BIOSYNTHETIC_PROCESS	0.481518	0.874083	0.0473534	0.557902	0.995599	47	c("CCN1", "LPGAT1", "ABCD2", "KAT2B", "SREBF1", "PPARA", "FGF1", "CREBL2", "SIRT2", "SLC27A1", "STAR", "GPLD1", "MTOR", "RPTOR", "SIRT4", "MID1IP1", "CCDC3")
GOBP_ALPHA_BETA_T_CELL_ACTIVATION	0.4995	0.889803	0.045679	0.543784	0.995692	80	c("TMEM98", "ADA", "SHB", "SOCS5", "SMAD7", "ZBTB16", "ATP7A", "TOX", "RC3H1", "PSMB11", "IL15", "HMGB1", "RSAD2", "LGALS9", "MTOR")
GOBP_REGULATION_OF_LIPID_CATABOLIC_PROCESS	0.473526	0.868556	0.0481184	0.577561	0.995721	25	c("ABCD2", "PIK3CG", "PPARA", "FMC1", "GPLD1", "IRS2", "LONP2", "AKT2", "DAGLB", "AADAC")
GOBP_ESTABLISHMENT_OF_TISSUE_POLARITY	0.480519	0.874083	0.0474483	0.565073	0.99573	36	c("DACT1", "PRICKLE1", "FZD1", "ZNRF3", "INTU", "TTC8", "DVL3", "SFRP1", "MKS1", "ERBB4", "ASTN2", "PAFAH1B1", "WDR1", "SEC24B", "RAC1", "DVL2", "WNT5A", "IFT20")
GOBP_HEMOPOIESIS	0.556444	0.923368	0.0407404	0.524011	0.995909	440	c("BVES", "TESC", "CITED2", "MEIS2", "TMEM98", "FOS", "MEIS1", "GAS6", "CDK6", "KCNQ1", "SRF", "F2RL1", "H4C2", "EGR1", "HDAC9", "DMTN", "H4C13", "ADA", "ADIPOQ", "MKNK2", "C1QC", "SHB", "CBFA2T3", "TIPARP", "DUSP10", "TGFB2", "CUL4A", "PABPC4", "SOCS5", "SMAD7", "HDAC5", "FECH", "MEF2C", "NFIL3", "DYRK3", "PBXIP1", "MYD88", "FLI1", "ZBTB16", "FSTL3", "DLL4", "BRPF3", "JAM3", "MYC", "FZD9", "NFATC1", "GATA2", "TRAF6", "LFNG", "ROGDI", "USP44", "PINK1", "ABCB10", "SNAI2", "ATP7A", "ZMIZ1", "GABPA",
CSF1, "MTURN", "STK11", "LDB1", "IL17D", "APP", "TNFRSF9", "JAG2", "SOX4", "TOX", "GLO1", "KITLG", "RC3H1", "FAM20C", "ING5", "VPS33B", "SLC9B2", "FANCA", "FBN1", "ZEB1", "ST3GAL1", "PLCL2", "ZBTB7A", "WDR7", "ZBTB1", "PSMB11", "CTSK", "PTPN11", "EPAS1", "PYGO1", "AGPAT5", "PURB", "BRD7", "RB1", "CLPB", "GAB3", "MFHAS1", "IL15", "SFRP1", "KAT6B", "PRKDC", "PIK3CD", "BCR", "THOC5", "MSH2", "TAFAZZIN", "MYO1E", "CDK5RAP3", "SLC25A38", "TGFBR3", "SMARCE1", "PIP4K2A", "HIF1A", "PAF1", "P4HTM", "SOS2",
SBNO2, "BABAM1", "PHF10", "HMGB1", "RSAD2", "LEO1", "XBP1", "YTHDF2", "LGALS9", "ZFP36L1", "RAB7B", "MTOR", "ANKRD54", "NF1", "SLC39A7", "PARP1", "KLF2", "CR2", "IRF2BP2", "RPTOR", "UFL1", "KLF10", "NR3C1", "PAFAH1B1", "UBASH3B", "MITF", "EXT1", "MMP14", "HMGB2", "MR1", "CLEC4G", "KAT2A", "BRD1", "WDR1", "NFE2L2", "HEATR3", "FLT3LG", "NCOA6", "SMARCC2", "ANGPT1", "LYL1", "HLA-DRA", "ACTL6A", "JAGN1", "ASXL1", "HIPK2", "SNX10", "HYAL2", "IL31RA", "TFE3", "ARMC6", "TSC22D1", "FBXW7", "ZFAT", "CBFB",
RRS1, "LRRC17", "LCK", "CTNNB1", "AZI2", "SRP54", "EPO", "VAV1", "SART1")
GOBP_RESPONSE_TO_KETONE	0.507493	0.894008	0.0449543	0.538769	0.996032	110	c("FOS", "GAS6", "POSTN", "ADCY5", "TGFB2", "PRKD1", "FECH", "ADCY6", "WBP2", "CAV1", "NCOA2", "PPP1R9B", "SLIT3", "SREBF1", "GPT2", "SGK1", "RWDD1", "ADAM15", "NCOA1", "TGFB3", "BCL2L1", "SFRP1", "MTAP", "GJB2", "TGFBR3", "USP8", "PARP1", "KLF2", "DDIT4", "NR3C1")
GOBP_PROTEIN_AUTOPHOSPHORYLATION	0.494505	0.88561	0.0461379	0.542008	0.996151	87	c("PDGFA", "MAPKAPK2", "DAPK3", "GRK5", "ADIPOQ", "MKNK2", "VRK1", "PRKD1", "NEK10", "AURKB", "CAV1", "VEGFC", "PINK1", "STK11", "FAM20C", "PIM3", "PPP2R5B", "MEX3B", "EEF2K", "VRK2", "ERBB4", "STK24", "CALM2", "MTOR", "MAP2K2", "MAPK3", "LMTK2", "ULK2", "MOB1B", "CALM1", "CAD", "DYRK1A", "PDPK1", "STK26", "GSK3B", "EPHA4", "LCK", "CALM3", "PEAK1", "AURKA", "PRKX", "NBN", "RAP2A", "CAMK2D")
GOBP_REGULATION_OF_CHONDROCYTE_DIFFERENTIATION	0.496503	0.887636	0.0459538	0.569219	0.996273	32	c("CCN2", "SMAD7", "ZBTB16", "SNAI2", "LNPK", "RFLNB", "PTPN11", "RARB", "SMAD3", "ACVRL1", "LOXL2", "TRPS1", "CTNNB1", "RARG")
GOBP_RESPONSE_TO_CADMIUM_ION	0.471528	0.866444	0.0483118	0.57716	0.996861	26	c("FOS", "TERT", "HMOX1", "ALAD", "ATP7A", "DTYMK", "SLC30A1", "DAXX", "MAPK3", "NCF1", "SUMO1", "MAPK1")
GOBP_RESPONSE_TO_TOXIC_SUBSTANCE	0.48951	0.882067	0.0466015	0.542492	0.997041	87	c("FOS", "NNT", "SRF", "CD36", "BMP7", "SLC22A5", "OPRD1", "SLC30A4", "FECH", "OSCP1", "BPHL", "ALAD", "PINK1", "ATP7A", "SESN1", "SLC30A1", "SELENOT", "TP53INP1", "KDM5B", "HBD", "SELENOS", "PXDN", "UBIAD1", "INMT", "GSTO1", "PRDX4", "RDH11", "TXNRD3", "NFE2L2", "LTC4S")
GOBP_COCHLEA_DEVELOPMENT	0.486513	0.878988	0.046882	0.575463	0.997052	27	c("SOBP", "KCNQ1", "GATA2", "HEY2", "TBX2", "ZEB1", "PAFAH1B1", "TBX18", "EPHA4", "DVL2", "WNT5A", "IFT20")
GOBP_CELL_KILLING	0.485514	0.877958	0.0469759	0.549457	0.997117	67	c("ITGAM", "F2RL1", "IGHG1", "EMP2", "TGFB2", "MYD88", "ICAM1", "SERPINB4", "DNASE1L3", "NECTIN2", "CTSH", "GAPDH", "BCL2L1", "TUBB4B", "RNF19B", "LGALS9", "KIF5B", "CADM1", "MR1")
GOBP_AMIDE_BIOSYNTHETIC_PROCESS	0.512488	0.89971	0.0445071	0.525466	0.997158	382	c("EEF1A2", "CCN1", "PRG3", "RPL3L", "B4GALT6", "BTG2", "APLP1", "SAMD4A", "DAPK3", "PAIP2B", "TOB1", "QKI", "MSI2", "MPC2", "IGFBP5", "MKNK2", "CPEB1", "RPL34", "ORMDL3", "TNIP1", "PDK2", "MRPL11", "PABPC4", "MEX3D", "PDHA1", "CPEB4", "FECH", "COPS5", "DLAT", "RPS15", "LSM14B", "CPEB3", "MRPL43", "PDHX", "METTL5", "YBX3", "PLXNB2", "MSI1", "PINK1", "SECISBP2L", "YBX1", "LARP4B", "PPT2", "EFL1", "ELAC1", "GGT7", "RPL10", "ZNF598", "APP", "SOX4", "MRPL22", "MOV10", "RC3H1", "SARS2", "MCTS1", "EXOSC5",
MMUT, "NOCT", "CSDE1", "PER2", "RPL26L1", "RWDD1", "MRPL58", "ANG", "RPL17", "HSD17B12", "B3GALT2", "MIF4GD", "SELENOT", "EIF5A", "SHMT1", "EEF2K", "ACSBG1", "NGDN", "ST3GAL1", "EIF4E3", "RPS9", "GAPDH", "PARP16", "CHAC2", "TRNT1", "KHDRBS1", "EIF1AX", "CNBP", "MTG2", "CDC123", "DARS1", "RPS13", "EEF1E1", "FURIN", "DRG1", "PDK3", "LSM1", "YTHDF1", "RMND1", "PRKDC", "ILF3", "RPL38", "MRPL47", "ELP1", "LARS1", "GFM1", "ACSS2", "MRPS5", "RPL11", "MRPS27", "RCC1L", "B4GALT5", "RPS11", "TSFM", "MRPS30",
ABTB1, "HABP4", "PABPC1", "RBM8A", "CDKAL1", "EIF2B3", "EIF1B", "HNRNPR", "YARS2", "RPS27", "ENC1", "ABCF1", "LIMD1", "YTHDF2", "CELF1", "SGMS1", "ZFP36L1", "MLH1", "MTOR", "METAP1", "MRPL53", "RCHY1", "SSB", "NSUN5", "B4GALT3", "RNF139", "FARSB", "AKT2", "DRG2", "SAMD4B", "FARS2", "WTIP", "TECR", "NCK2", "PLD1", "SKIC2", "B3GALT4", "AGO4", "CNOT11", "AGK", "PER1", "GADD45GIP1", "TARS3", "VARS1", "PATL1", "TENT4B", "CNOT7", "NFE2L2", "KLHDC10", "OGFOD1", "MRPS22", "AGO3", "DIP2A", "MTG1", "MRPL1",
TRAP1, "CNOT3", "TIA1", "FXR1")
GOBP_POSITIVE_REGULATION_OF_TRANSFERASE_ACTIVITY	0.494505	0.88561	0.0461379	0.531085	0.997346	208	c("EEF1A2", "CCN1", "PROX1", "GAS6", "FZD10", "PDGFA", "EGR1", "GHR", "ADIPOQ", "FERMT2", "DOK7", "EMP2", "MTCP1", "TGFB2", "PRKD1", "LMO4", "TIGAR", "NEK10", "AURKB", "MYC", "TRAF6", "BORA", "CAMK1", "PINK1", "CSF1", "PKD2", "STK11", "RFC4", "MAPRE3", "ADRB2", "GPRC5B", "PIK3CG", "ATP2B4", "MAP2K5", "PRKAG1", "PKD1", "ANG", "FGF1", "DVL3", "HNRNPA2B1", "RFC3", "AGAP2", "STRADB", "PLAAT4", "MAP2K3", "EFNA1", "PSMD10", "BTRC", "CCNY", "DSCC1", "CCT2", "DAXX", "CAB39", "ERBB4", "TCP1", "MAP4K2", "PIBF1",
CALM2, "MMD", "PRIM2", "MAP2K2", "RPTOR", "AGTR1", "PDCD10", "TRAF2", "MAPK3", "PNKP", "ETAA1", "NCF1", "NAF1", "CALM1", "SNX9", "SYAP1", "PDPK1", "STRADA", "NEK7", "ANGPT1", "CCND2", "AXIN1", "MAPK1", "ALS2", "NVL", "PTEN", "FBXW7", "EPHA4", "CTNNB1", "PPP2CA", "WRAP53", "CALM3")
GOBP_POSITIVE_REGULATION_OF_AMINE_TRANSPORT	0.482517	0.874083	0.0472587	0.575643	0.997363	27	c("PINK1", "GABBR1", "DTNBP1", "RAB3GAP1", "SLC12A2", "ABAT", "CHRNB2", "RAB3B")
GOBP_RESPONSE_TO_LIGHT_STIMULUS	0.482517	0.874083	0.0472587	0.536722	0.997446	133	c("MEIS2", "FOS", "ABCC8", "USP2", "NDRG4", "ATP1A2", "CTNS", "CUL4A", "TANC1", "CACNA1F", "FECH", "GNB5", "AURKB", "MYC", "XPC", "UBE2B", "STK11", "APP", "H2AC25", "DDB1", "PER2", "ZBTB1", "MFAP4", "COPS3", "CRY2", "CDK5", "TP53INP1", "SCARA3", "B4GALT2", "MSH2", "PRPH2", "MMP2", "HIF1A", "TIPIN", "GUCY2D", "RIC8A", "NF1", "PARP1", "AKT2", "N4BP1", "PRIMPOL", "CRY1", "DCUN1D3", "EXT1", "MMP3", "USP47", "PER1", "MSH6", "BMF", "HRH1", "RDH11", "RO60", "SDF4", "HYAL2", "CHRNB2", "CDC25A", "GNAT1",
HMGCR, "POLD3", "UBE2A")
GOBP_POSITIVE_REGULATION_OF_PROTEASOMAL_PROTEIN_CATABOLIC_PROCESS	0.47952	0.874083	0.0475434	0.553899	0.997512	56	c("CBFA2T3", "SOCS5", "SMAD7", "RNFT2", "PRICKLE1", "ZER1", "BBS7", "CAV1", "SH3RF2", "SOCS4", "DNAJB2", "RNFT1", "SIRT2", "DET1", "STUB1", "RAD23A", "PSMD10", "PSMC4", "FBXW8", "TRIB2", "RNF144A", "CSNK1E", "RNF19B", "RCHY1", "RNF19A", "PSMC3", "FBXO22", "NFE2L2", "USP5", "SUMO1", "AXIN1", "FBXW7", "KEAP1", "GSK3B")
GOBP_ENDODERMAL_CELL_DIFFERENTIATION	0.470529	0.865385	0.0484088	0.577568	0.997565	26	c("ITGA7", "ITGA5", "MACROH2A1", "ITGB5", "ITGAV", "MMP2", "PAF1", "COL5A2", "LEO1")
GOBP_STEROL_TRANSPORT	0.474525	0.869609	0.048022	0.552341	0.997619	59	c("CD36", "ADIPOQ", "LAMTOR1", "CAV1", "STARD5", "ABCA1", "OSBPL3", "OSBPL10", "ABCA5", "VAPB", "RXRA", "FURIN", "VPS52", "LCAT", "STAR", "ABCA3", "PIP4K2A", "GRAMD1A", "LRP6", "OSBPL5", "LIPG")
GOBP_EXPORT_FROM_CELL	0.518482	0.904665	0.0439759	0.524446	0.997743	473	c("GCK", "FXYD1", "MYOM1", "CAVIN1", "TRIM72", "ABCC8", "TGM2", "KCNQ1", "ITGAM", "F2RL1", "ADCY5", "MIDN", "SLC22A5", "ADIPOQ", "MPC2", "ABCC1", "NR4A3", "ATP1A2", "SLC30A4", "TGFB2", "CRHBP", "NPPA", "PRKD1", "KCNJ11", "COPS5", "MEF2C", "PRICKLE1", "RAB12", "AP1S1", "OSCP1", "CCDC186", "HADH", "RAB3IP", "GLP1R", "KLF7", "VEGFC", "PARD6A", "RAP1BL", "MICAL1", "GATA2", "OLFM2", "NDUFAF2", "DNM1L", "PINK1", "CCN3", "LLGL2", "DYSF", "PIP5K1C", "NSF", "SREBF1", "ABCA1", "SOX4", "STX4", "PIK3CG", "GDF9",
SLC30A1, "PER2", "PIM3", "ADORA2B", "ANG", "SLC9B2", "SELENOT", "C1QTNF1", "STEAP2", "VPS35", "PRKACA", "ITSN1", "TMEM163", "PTPN11", "CRY2", "FZD4", "TGFB3", "CDK5", "SLC27A1", "EXOC1", "STXBP5", "FURIN", "SFRP1", "SYT17", "ANXA3", "TSG101", "PIK3CD", "BCR", "SCAMP1", "TSPAN18", "BLOC1S6", "CASR", "SYNGR1", "ABCA3", "GABBR1", "MYOF", "SMCR8", "HIF1A", "KDM5B", "EXOC6B", "DTNBP1", "CTBP2", "EDNRB", "GHRL", "PRKCB", "RSAD2", "TXLNA", "BMAL1", "LGALS9", "CALM2", "RAB10", "GPLD1", "WDR41", "RAB3GAP1",
IRS2, "NF1", "SLC12A2", "C12orf4", "AGTR1", "KIF5B", "P2RX4", "PAFAH1B1", "SNCAIP", "MYH10", "CHMP2A", "EXOC3", "UBE2Q1", "CRY1", "PPFIA3", "TMEM38B", "SIRT4", "GNPTAB", "GRM2", "SYT11", "SYBU", "SYP", "ABAT", "CALM1", "NADK", "APBA1", "MON1A")
GOBP_GAMETE_GENERATION	0.514486	0.901671	0.0443293	0.526361	0.997925	357	c("GAMT", "PGAM2", "PSMA8", "EDNRA", "QKI", "SHB", "CUL4A", "PAQR5", "CFAP97", "ZBTB16", "CCDC62", "VDAC3", "NPM2", "JAM3", "SEPTIN6", "ETV5", "LZTFL1", "YBX3", "SPATA2", "HSF2", "HSPA2", "SLC19A2", "NRIP1", "ZMIZ1", "STAU2", "UBE2B", "STK11", "MKKS", "PARP11", "JAG2", "NECTIN2", "AFF4", "SKIL", "DDB1", "TDRD9", "GDF9", "ATP2B4", "PRKAG1", "ANG", "GGNBP2", "EPC1", "TTC26", "FOXJ2", "FANCA", "MEIOC", "SIRT2", "ATAT1", "ALKBH5", "CCNB1IP1", "PRKACA", "SIAH1", "KHDRBS1", "PYGO1", "SUN1", "CATSPERG",
BCL2L1, "RB1", "DDX4", "HERPUD2", "SNRPA1", "TSSK3", "KIF18A", "DEDD", "MSH2", "SPATA20", "TAFAZZIN", "CCNY", "MMP2", "BRD2", "TSNAX", "PCGF5", "BMAL1", "YTHDF2", "CELF1", "MLH1", "FANCL", "RNF2", "TDRD7", "MTOR", "KDM1B", "ASIP", "MKRN2", "SSH2", "KDM3A", "ACTL7A", "PAFAH1B1", "DCAF13", "PLEKHA1", "RUVBL1", "TPGS1", "CCDC87", "TBPL1", "WASHC5", "XRN2", "CADM1", "AGO4", "DMC1", "HMGB2", "HOOK1", "MSH6", "PRDX4", "SEPTIN7", "TXNRD3", "FBXW11", "TTC21A", "AXIN1", "USP9X", "ING2", "SMAD1", "FXR1",
SPATA6, "PTEN", "EHMT2", "PCYT1B", "NR2C2", "CTNNB1", "H3-3A", "PICK1", "CEP57", "JAM2", "AURKA", "MFSD14A", "ZNF830", "VPS13B", "MLH3")
