## Supplemental Table 4 for "Identification of conserved gene expression programs activated in multiple modes of torpor across vertebrate clades" (part 74 of 89)

### Sheet: CA2_012 (continued)
pathway	pval	padj	log2err	ES	NES	size	leadingEdge
GOBP_MONONUCLEAR_CELL_DIFFERENTIATION	0.493506	0.885371	0.0462303	0.531183	0.997976	211	c("TMEM98", "FOS", "GAS6", "CDK6", "SRF", "F2RL1", "EGR1", "HDAC9", "ADA", "SHB", "DUSP10", "SOCS5", "SMAD7", "HDAC5", "NFIL3", "ZBTB16", "DLL4", "MYC", "FZD9", "NFATC1", "TRAF6", "LFNG", "USP44", "ATP7A", "ZMIZ1", "CSF1", "STK11", "TNFRSF9", "JAG2", "SOX4", "TOX", "RC3H1", "FANCA", "ZEB1", "ST3GAL1", "PLCL2", "ZBTB7A", "ZBTB1", "PSMB11", "CTSK", "BRD7", "IL15", "SFRP1", "PRKDC", "PIK3CD", "THOC5", "MSH2", "SMARCE1", "SOS2", "PHF10", "HMGB1", "RSAD2", "XBP1", "LGALS9", "ZFP36L1", "MTOR", "SLC39A7",
CR2, "IRF2BP2")
GOBP_LEUKOCYTE_APOPTOTIC_PROCESS	0.466533	0.859581	0.048799	0.560248	0.998036	45	c("GAS6", "ADA", "ORMDL3", "MEF2C", "AURKB", "KITLG", "ST3GAL1", "BCL2L1", "EFNA1", "PIK3CD", "HIF1A", "PIK3CB", "LGALS9", "IRS2", "NF1", "SELENOS", "GPAM")
GOBP_REGULATION_OF_OSTEOCLAST_DIFFERENTIATION	0.478521	0.873803	0.0476387	0.571346	0.99805	31	c("FOS", "FSTL3", "TRAF6", "CSF1", "SLC9B2", "FBN1", "SFRP1", "MTOR", "NF1", "RPTOR", "KLF10", "UBASH3B", "MITF", "TFE3", "FBXW7", "LRRC17", "CTNNB1")
GOBP_POSITIVE_REGULATION_OF_PLASMA_MEMBRANE_BOUNDED_CELL_PROJECTION_ASSEMBLY	0.482517	0.874083	0.0472587	0.550043	0.998181	67	c("DPYSL3", "CDC42EP3", "SRF", "F2RL1", "AGRN", "MARK4", "DEF8", "ATMIN", "ARHGAP35", "ATP7A", "AVIL", "CDC42EP4", "CENPJ", "WRAP73", "FNBP1L", "TGFB3", "PPP1R35", "FRMD7", "OCLN", "CCP110", "PALM", "ABI2", "MTOR")
GOBP_POSITIVE_REGULATION_OF_INFLAMMATORY_RESPONSE	0.473526	0.868556	0.0481184	0.553856	0.998309	57	c("LPL", "ABCC1", "TNIP1", "FABP4", "APP", "GPRC5B", "PIK3CG", "NAPEPLD", "ADORA2B", "IL15", "TLR7", "AGTR1", "IL6ST", "FEM1A", "HYAL2", "DHX9", "GRN")
GOBP_COLLAGEN_METABOLIC_PROCESS	0.462537	0.858992	0.0491928	0.556577	0.998321	51	c("P3H4", "P3H2", "RETREG1", "EMILIN1", "VPS33B", "ADAM15", "MFAP4", "CTSK", "TGFB3", "FURIN", "SERPINF2", "MMP2", "HIF1A", "TNS2", "MMP3", "MMP14", "CTSS", "COL1A2", "P3H3", "HDAC2")
GOBP_TRANSCRIPTION_BY_RNA_POLYMERASE_I	0.487512	0.879241	0.0467883	0.568491	0.998407	34	c("CAVIN1", "MACROH2A1", "TAF1B", "DEDD", "SPTY2D1", "HEATR1", "MACROH2A2", "POLR2F", "MTOR", "BEND3", "WDR43", "BAZ2A", "GTF2H1", "DEK", "ZMPSTE24", "PHF8", "UTP15", "IPPK", "DHX33", "POLR1D", "TAF1A", "SIRT7")
GOBP_ACTIN_NUCLEATION	0.477522	0.873538	0.0477342	0.571621	0.99853	31	c("LMOD2", "ARPC5L", "HIP1R", "WASF1", "JMY", "ARPC1B", "ABI2", "WASHC2A", "CARMIL1", "WASHC5", "NCKAP1", "WASHC3", "WASF3", "PICK1")
GOBP_REGULATION_OF_NERVOUS_SYSTEM_DEVELOPMENT	0.487512	0.879241	0.0467883	0.530691	0.998766	228	c("PROX1", "TMEM98", "ABCC8", "TGM2", "SEMA3B", "BTG2", "HEYL", "SRF", "TRAK1", "HEY1", "BMP7", "LPAR3", "DBN1", "AGRN", "RND2", "DUSP10", "CDON", "DLL4", "ETV5", "VEGFC", "GATA2", "SMO", "PLXNB2", "STAU2", "STK11", "MAN2A1", "HEY2", "SKIL", "NUMB", "PER2", "PRMT5", "PRUNE1", "CUX1", "EEF2K", "SIRT2", "SNW1", "FZD4", "CDK5", "RB1", "FBXW8", "DAG1", "HOOK3", "SEMA4B", "THBS2", "RARB", "HIF1A", "PRKCI", "GHRL", "EFNB3", "IST1", "BMAL1", "YTHDF2", "TPPP", "MTOR", "NF1", "NSUN5", "MAP2K2", "CXCR4", "UFL1",
PAFAH1B1, "ULK2", "CLSTN3", "IL6ST", "NRDC", "HMGB2", "FAIM", "NLGN3", "PCM1", "DOCK7", "TYMP", "SPART", "HDAC2", "FXR1", "PTEN", "SKI", "EPHA4", "CUX2", "CTNNB1", "ZNF335", "WASF3", "EIF4G2", "JAM2", "RHEB")
GOBP_CELLULAR_PROCESS_INVOLVED_IN_REPRODUCTION_IN_MULTICELLULAR_ORGANISM	0.476523	0.87249	0.04783	0.531213	0.999103	222	c("EDNRA", "QKI", "SHB", "PAQR5", "ZBTB16", "CCDC62", "VDAC3", "NPM2", "JAM3", "ETV5", "HSPA2", "ZMIZ1", "STAU2", "SLIT3", "UBE2B", "MKKS", "NECTIN2", "AFF4", "DDB1", "TDRD9", "GDF9", "ANG", "EPC1", "TTC26", "FOXJ2", "FANCA", "MEIOC", "SIRT2", "CCNB1IP1", "PRKACA", "FZD4", "PYGO1", "BCL2L1", "DDX4", "SFRP1", "KIF18A", "MSH2", "TAFAZZIN", "PCGF5", "YTHDF2", "CELF1", "MLH1", "RNF2", "TDRD7", "MTOR", "KDM1B", "ASIP", "KDM3A", "ACTL7A", "PAFAH1B1", "DCAF13", "TPGS1", "TBPL1", "WASHC5", "AGO4", "DMC1",
HMGB2, "HOOK1", "PRDX4", "FBXW11", "TTC21A", "AXIN1", "ING2", "FXR1", "PTEN", "EHMT2", "CTNNB1", "H3-3A", "PICK1", "CEP57", "JAM2", "AURKA", "MFSD14A", "ZNF830", "VPS13B", "MLH3")
GOBP_DEPHOSPHORYLATION	0.478521	0.873803	0.0476387	0.535732	0.999564	158	c("DUSP14", "DUSP26", "DUSP8", "PTP4A3", "PPP2R3B", "PPM1K", "PLPP3", "PPP2R3A", "DUSP22", "DUSP10", "TGFB2", "MEF2C", "STYXL2", "HDHD2", "CDC14A", "PTPRR", "PINK1", "IGBP1", "INPP5A", "PDP2", "STK11", "PPP2R5D", "PDP1", "GNA12", "LHPP", "PLPP5", "PPP2R5B", "PPTC7", "RNGTT", "PTPRU", "PTPN11", "MTMR1", "CRY2", "STYX", "PPP1R2B", "MFHAS1", "SMG5", "ANKLE2", "PTP4A2", "PPM1A", "DUSP6", "BTRC", "DUSP4", "SWAP70", "CDK5RAP3", "MTMR9", "PTPRA", "SGPP2", "PDXP", "PGAM5", "CALM2", "GPLD1", "CTDP1", "MTOR",
MTM1, "SSH2", "TNS2", "UBASH3B")
GOBP_PROTEIN_LOCALIZATION_TO_EXTRACELLULAR_REGION	0.481518	0.874083	0.0473534	0.533026	0.999614	196	c("GCK", "MYOM1", "CAVIN1", "ABCC8", "F2RL1", "ADCY5", "MIDN", "MPC2", "TGFB2", "KCNJ11", "RAB12", "AP1S1", "CCDC186", "HADH", "KLF7", "VEGFC", "PARD6A", "OLFM2", "NDUFAF2", "DNM1L", "CCN3", "LLGL2", "SREBF1", "ABCA1", "SOX4", "STX4", "PER2", "PIM3", "ANG", "SLC9B2", "SELENOT", "FBN1", "VPS35", "PRKACA", "PTPN11", "TGFB3", "STXBP5", "SFRP1", "BLOC1S6", "CASR", "HIF1A", "LTBP1", "EDNRB", "GHRL", "PRKCB", "RSAD2", "BMAL1", "GPLD1", "IRS2", "SLC12A2", "PAFAH1B1", "MYH10", "UBE2Q1", "SIRT4", "GNPTAB",
SYBU, "ABAT", "NADK", "MON1A")
GOBP_POSITIVE_REGULATION_OF_PROTEASOMAL_UBIQUITIN_DEPENDENT_PROTEIN_CATABOLIC_PROCESS	0.456543	0.85581	0.0497903	0.561133	0.999649	46	c("CBFA2T3", "SOCS5", "SMAD7", "PRICKLE1", "ZER1", "BBS7", "CAV1", "SH3RF2", "SOCS4", "DNAJB2", "SIRT2", "DET1", "STUB1", "RAD23A", "PSMD10", "FBXW8", "TRIB2", "RNF144A", "CSNK1E", "RNF19B", "RCHY1", "RNF19A", "FBXO22", "NFE2L2", "USP5", "SUMO1", "AXIN1", "KEAP1", "GSK3B")
GOBP_REGULATION_OF_PROTEIN_STABILITY	0.466533	0.859581	0.048799	0.537314	0.999698	139	c("TESC", "ASPH", "BAG3", "USP2", "TERT", "DACT1", "PARVA", "PLPP3", "SMAD7", "HSPA8", "SMO", "HIP1R", "PINK1", "SREBF1", "UBE2B", "WDR81", "SOX4", "USP25", "CDC37", "CREBL2", "CTSH", "RPAP3", "DVL3", "PDCL3", "GAPDH", "IP6K2", "VPS35", "STUB1", "USP7", "KHDRBS1", "BAG5", "RAD23A", "EFNA1", "PRKDC", "NAA15", "PEX19", "CAMLG", "BTRC", "RPL11", "MTMR9", "CCT2", "B4GALT5", "GTPBP4", "TCP1", "SMAD3", "USP8", "GGA3", "PEX2", "MTOR", "CCNH", "CTNND1", "RNF139", "MARCHF7", "WIZ", "COA8", "PDCD10", "RUVBL1",
SUGT1, "RNF149", "KAT2A", "TRIM24", "CUL3", "CDK7", "FBXW11", "SUMO1", "RNF5", "USP9X", "MAPK1", "PTEN", "FBXW7", "UXT", "GRN", "EPHA4", "TRIM37", "CDC37L1", "NAA16", "TBRG1", "AURKA", "CCT7", "COG3")
GOBP_HORMONE_BIOSYNTHETIC_PROCESS	0.464535	0.858992	0.0489954	0.571308	0.999929	32	c("DKK3", "RDH8", "EGR1", "HSD17B11", "HSD17B12", "HSD17B8", "HSD17B7", "HIF1A")
GOBP_CALCIUM_ION_HOMEOSTASIS	0.461538	0.858881	0.0492918	0.535533	1.00001	166	c("TNNI3", "CSRP3", "SLC8A1", "CASQ2", "TGM2", "JPH2", "NOL3", "JPH1", "EDNRA", "RYR2", "ATP1A2", "PRKD1", "ANKH", "MCOLN2", "CAV1", "FZD9", "CIB3", "PKD2", "APP", "PDZD8", "SLC30A1", "ATP2B4", "PLCD1", "RMDN3", "PRKACA", "VAPB", "LETM1", "CASR", "TMEM38A", "C19orf12", "GRINA", "PIK3CB", "MICU2", "PRKCB", "CALM2", "AKAP6", "UBASH3B", "ATP2C1", "VDR", "TMEM38B", "GSTO1", "TRIM24", "CALM1")
GOBP_REGULATION_OF_GLIOGENESIS	0.455544	0.85581	0.0498907	0.561406	1.0001	45	c("TMEM98", "ABCC8", "DUSP10", "ETV5", "VEGFC", "PRMT5", "SIRT2", "RB1", "DAG1", "PRKCI", "MTOR", "NF1", "CXCR4", "UFL1", "IL6ST", "HDAC2", "SKI", "CTNNB1", "RHEB")
GOBP_EPITHELIAL_CELL_PROLIFERATION	0.458541	0.856721	0.0495902	0.531918	1.0002	219	c("PROX1", "CDK6", "MTA3", "EFNB2", "EGFL7", "HMOX1", "NFIB", "NR4A3", "IGFBP5", "LIMS1", "DUSP10", "TGFB2", "PRKD1", "ALDH1A2", "MEF2C", "CAV1", "DLL4", "MYC", "VEGFC", "GATA2", "IGFBP3", "SMO", "INTU", "RREB1", "CCN3", "SNAI2", "ATP7A", "B4GALT1", "STK11", "SPARC", "TBX2", "MAP2K5", "ANG", "FGF1", "ZEB1", "NRAS", "PDCL3", "FMC1", "SDR16C5", "BCL2L1", "RB1", "SFRP1", "ZEB2", "PRKDC", "PIK3CD", "BTRC", "TGFBR3", "HIF1A", "MMRN2", "SGPP2", "KDM5B", "PIK3CB", "SMAD3", "LIMS2", "EDNRB", "GHRL", "HMGB1",
XBP1, "ACVRL1", "ZFP36L1", "PEX2", "IRS2", "NF1", "MAP2K2", "DACH1", "TGM1", "RPTOR", "AGTR1", "PDCD10", "NRP2", "VDR", "MMP14", "HMGB2", "KRIT1", "TRIM24", "BID", "PDPK1", "ANGPT1", "LOXL2", "MAPK1", "PPARD", "FBXW7", "C5AR1", "VSTM4", "GRN", "SIX4")
GOBP_TUMOR_NECROSIS_FACTOR_SUPERFAMILY_CYTOKINE_PRODUCTION	0.470529	0.865385	0.0484088	0.546257	1.00022	80	c("ABCC8", "LPL", "GAS6", "SIRPA", "MAPKAPK2", "CD36", "ARID5A", "ADIPOQ", "NOD1", "MYD88", "APP", "PTPN11", "ARHGEF2", "TMEM106A", "GHRL", "HMGB1", "LGALS9", "SELENOS", "SYT11", "ANGPT1", "HDAC2", "FXR1", "CARD9", "DHX9", "TICAM1", "WNT5A", "PTPN6", "THBS1", "IFIH1", "RARA")
GOBP_CALCIUM_ION_TRANSMEMBRANE_TRANSPORT	0.465534	0.859581	0.0488971	0.535247	1.00059	173	c("SLC8A1", "CASQ2", "JPH2", "NOL3", "GAS6", "JPH1", "EDNRA", "RYR2", "ATP1A2", "NPPA", "PRKD1", "CACNA1F", "MCOLN2", "NIPSNAP2", "GRIN3B", "GNB5", "CAV1", "UBR3", "PKD2", "RAMP3", "CACNA2D2", "PIK3CG", "CUL5", "ATP2B4", "PKD1", "FYN", "TRPM7", "PLCD1", "NALCN", "PRKACA", "ITGAV", "NALF2", "LETM1", "TMEM38A", "TMEM37", "MICU2", "EDNRB", "CALM2", "NOS1AP", "CACHD1", "AKAP6", "P2RX4", "UBASH3B", "ATP2C1", "TMEM38B", "GSTO1", "CALM1", "SLC8B1", "SUMO1", "PDPK1")
GOBP_POSITIVE_REGULATION_OF_BINDING	0.460539	0.857802	0.049391	0.55282	1.00087	64	c("HAND2", "TERT", "DACT1", "GPSM1", "GTF2B", "CAV1", "HIP1R", "TRAF6", "CLDN5", "APP", "PKD1", "DTX3L", "AMFR", "SIRT2", "H1-0", "RB1", "GMNN", "RPL11", "HMGB1", "IDE", "PLAUR", "MED25", "HMGB2", "PARP9", "PPP2CB", "USP9X", "HIPK2", "NVL", "SKI", "DHX9", "GSK3B", "EPHA4", "PPP2CA", "SPPL3", "EIF3C")
GOBP_NEGATIVE_REGULATION_OF_ESTABLISHMENT_OF_PROTEIN_LOCALIZATION	0.464535	0.858992	0.0489954	0.550974	1.001	68	c("ABCC8", "F2RL1", "CD36", "DMTN", "MIDN", "ADIPOQ", "KCNJ11", "HADH", "KLF7", "NDUFAF2", "CCN3", "SREBF1", "YOD1", "PIM3", "UBE2G2", "PTPN11", "CDK5", "SFRP1", "ERLEC1", "GHRL", "RSAD2", "NF1", "SIRT4", "SUMO1", "ANGPT1", "LMAN1", "JAGN1", "HMGCR", "CD200", "NR1H3", "NDFIP1", "DERL2", "TERF1", "SUFU")
GOBP_OOGENESIS	0.457542	0.856721	0.0496901	0.556144	1.00101	55	c("EDNRA", "SHB", "PAQR5", "NPM2", "GDF9", "ANG", "MEIOC", "SIRT2", "YTHDF2", "MLH1", "TDRD7", "DCAF13", "WASHC5", "DMC1", "EHMT2", "CTNNB1", "H3-3A", "AURKA", "ZNF830")
GOBP_REGULATION_OF_CELLULAR_CATABOLIC_PROCESS	0.480519	0.874083	0.0474483	0.528402	1.00107	335	c("EEF1A2", "SLC25A4", "GAPDHS", "HSPB8", "PACSIN3", "BAG3", "TIMP4", "BTG2", "NNT", "MAPKAPK2", "SAMD4A", "DAPK3", "GPSM1", "TOB1", "QSOX1", "MID2", "HMOX1", "DRAM2", "PCBP4", "RRAGD", "ORMDL3", "PRKD1", "PABPC4", "TFEB", "MEX3D", "NOD1", "TIGAR", "CPEB3", "SNX33", "MYD88", "FASTKD5", "ABCD2", "YBX3", "PLEKHF1", "DNM1L", "PINK1", "CHMP4B", "YBX1", "LARP4B", "KAT2B", "SESN1", "CLEC16A", "SREBF1", "STK11", "FBXL2", "APP", "ADRB2", "MOV10", "FYCO1", "RC3H1", "TOM1", "EXOSC5", "PIK3CG", "NOCT", "ATP2B4",
CSDE1, "GRSF1", "PPARA", "CALCOCO2", "MEIOC", "DTX3L", "TRIM8", "SIRT2", "ALKBH5", "WAC", "GAPDH", "VPS35", "LRSAM1", "PRKACA", "WDR45", "CDK5", "EXOC1", "TP53INP1", "FURIN", "MFSD8", "LSM1", "YTHDF1", "PIP4K2C", "PRXL2C", "ATP6V1C1", "SUPV3L1", "CCNY", "MTMR9", "FEZ2", "SMCR8", "PIP4K2A", "HIF1A", "DCN", "PABPC1", "RBM8A", "SH3BP4", "PIK3CB", "BECN1", "HNRNPR", "TBRG4", "HMGB1", "YTHDF2", "CELF1", "ZFP36L1", "ATP6V1H", "MLH1", "GPLD1", "TENT5A", "WDR41", "MTOR", "RAB3GAP1", "IRS2", "ATG13", "ATP6V1C2",
RNASEL, "ZC3H14", "LONP2", "AKT2", "MTM1", "RPTOR", "UFL1", "SAMD4B", "RRAGA", "ATP6V1D", "TBK1", "TRAF2", "UBQLN4", "MAPK3", "TRAF5", "PIK3C3", "SESN3", "ULK2", "FEZ1", "AGO4", "NRDC", "TECPR1", "STK38L", "CNOT11", "TLK2", "NAF1", "SEC22B", "BMF", "ZMPSTE24", "PHKG2", "PATL1", "TENT4B", "DAGLB", "SNX18", "CNOT7", "DHRSX", "SNX9", "RAB39B", "AADAC", "BNIP3L", "GNAI3", "RNF5")
GOBP_REGULATION_OF_TRANSCRIPTION_BY_RNA_POLYMERASE_I	0.456543	0.85581	0.0497903	0.580665	1.00107	25	c("MACROH2A1", "DEDD", "HEATR1", "MACROH2A2", "MTOR", "BEND3", "WDR43", "BAZ2A", "DEK", "ZMPSTE24", "PHF8", "UTP15", "IPPK", "DHX33")
GOBP_POSITIVE_REGULATION_OF_ERK1_AND_ERK2_CASCADE	0.45954	0.856721	0.0494905	0.543807	1.00113	92	c("HAND2", "NDRG4", "GAS6", "CCN2", "PDGFA", "F2RL1", "CD36", "FERMT2", "NOD1", "MTURN", "GLIPR2", "RAMP3", "APP", "ICAM1", "FGF1", "PTPN11", "MFHAS1", "PRXL2C", "SERPINF2", "CASR", "ERBB4", "HMGB1", "LGALS9", "MAPK3", "SHC1", "RAP1B", "ANGPT1", "DNAJC27", "FBXW7", "CARD9", "C5AR1", "EPO", "P2RY1")
GOBP_POSITIVE_REGULATION_OF_EPITHELIAL_CELL_PROLIFERATION	0.466533	0.859581	0.048799	0.543812	1.00136	96	c("PROX1", "MTA3", "EGFL7", "HMOX1", "NR4A3", "PRKD1", "MYC", "VEGFC", "GATA2", "SMO", "RREB1", "ATP7A", "B4GALT1", "MAP2K5", "ANG", "FGF1", "NRAS", "PDCL3", "SFRP1", "PIK3CD", "HIF1A", "KDM5B", "GHRL", "HMGB1", "XBP1", "ACVRL1", "IRS2", "NF1", "TGM1", "RPTOR", "AGTR1")
GOBP_GLAND_DEVELOPMENT	0.45954	0.856721	0.0494905	0.532396	1.00142	223	c("HAND2", "DKK3", "PROX1", "CITED2", "TGM2", "SRF", "PDGFA", "EDNRA", "BMP7", "ADA", "NFIB", "IGFBP5", "CTNS", "TGFB2", "LMO4", "ALDH1A2", "CAV1", "GATA2", "SMO", "RREB1", "SNAI2", "ARHGAP35", "ATP7A", "CSF1", "ZDHHC21", "PKD2", "STK11", "MAN2A1", "ASH1L", "TBX2", "PRMT5", "PKD1", "FGF1", "LATS1", "SLC29A1", "NCOA1", "ZBTB1", "TGFB3", "SFRP1", "ALDH1A3", "DAG1", "ARID5B", "BTRC", "MMP2", "CDK5RAP3", "USF2", "TGFBR3", "FKBP4", "HIF1A", "IGSF3", "KDM5B", "ERBB4", "SMAD3", "LIMS2", "SEC63", "XBP1",
CCKBR, "IRS2", "NF1", "MAP2K2", "AKT2", "NR3C1", "MAPK3", "UBE3A", "VDR", "EXT1", "CADM1")
GOBP_POSITIVE_REGULATION_OF_UBIQUITIN_DEPENDENT_PROTEIN_CATABOLIC_PROCESS	0.456543	0.85581	0.0497903	0.554526	1.00157	59	c("CBFA2T3", "SOCS5", "SMAD7", "PRICKLE1", "ZER1", "BBS7", "CAV1", "TGFB1I1", "SH3RF2", "SOCS4", "DNAJB2", "SIRT2", "TRAF7", "DET1", "STUB1", "RAD23A", "PSMD10", "FBXW8", "TRIB2", "CDK5RAP3", "RNF144A", "CSNK1E", "RNF19B", "RCHY1", "RNF139", "RNF19A", "FBXO22", "NFE2L2", "USP5", "SUMO1", "AXIN1", "PTEN", "FBXW7", "KEAP1", "GSK3B")
GOBP_AMINO_ACID_TRANSPORT	0.463536	0.858992	0.049094	0.543926	1.00157	96	c("ABCC8", "SLC1A4", "ARL6IP5", "ATP1A2", "CTNS", "SLC25A26", "SLC6A8", "SLC7A8", "LRRC8C", "LLGL2", "MFSD12", "SLC25A18", "PER2", "SLC25A38", "GABBR1", "SH3BP4", "DTNBP1", "RAB3GAP1", "NF1", "SLC66A1", "SLC12A2", "SLC6A20", "GRM2", "ABAT", "APBA1")
GOBP_POSITIVE_REGULATION_OF_PROTEOLYSIS	0.447552	0.849851	0.0507028	0.536225	1.00164	168	c("ASPH", "PACSIN3", "CLEC3B", "ARL6IP5", "CBFA2T3", "TNIP1", "SOCS5", "SMAD7", "SOX7", "RNFT2", "NOD1", "PRICKLE1", "SNX33", "ZER1", "GRAMD4", "BBS7", "CAV1", "TGFB1I1", "SH3RF2", "MYC", "HIP1R", "PINK1", "SOCS4", "DNAJB2", "RNFT1", "FYN", "CTSH", "SIRT2", "TRAF7", "DET1", "STUB1", "CTSK", "FURIN", "RAD23A", "FAM162A", "EFNA1", "PSMD10", "PSMC4", "FBXW8", "BTRC", "TRIB2", "PSME3", "CDK5RAP3", "RNF144A", "SMAD3", "HMGB1", "CSNK1E", "PLGRKT", "IST1", "RNF19B", "EGLN3", "LGALS9", "GPLD1", "RCHY1",
TANK, "RNF139", "RNF19A", "PSMC3", "APH1B", "NRDC", "TBC1D10A", "MMP14", "FBXO22", "BID", "NFE2L2", "PSENEN", "SNX9", "CTSS", "USP5", "FBXW11", "SUMO1", "AXIN1", "HDAC2", "PTEN", "FBXW7", "CARD9", "KEAP1", "GSK3B", "GRN", "EPHA4", "LCK")
GOBP_POSITIVE_REGULATION_OF_GROWTH	0.453546	0.854889	0.0500923	0.540965	1.00171	117	c("PROX1", "SRF", "GHR", "ZFPM2", "LPAR3", "AGRN", "RND2", "TGFB2", "SMAD7", "MEF2C", "SMO", "YBX3", "CSF1", "MKKS", "EXOSC4", "HEY2", "TBX2", "MAP2K5", "TEAD1", "SFRP1", "SYT17", "PSMD10", "SUPV3L1", "ZNF639", "TGFBR3", "ERBB4", "GHRL", "IST1", "MTOR", "CXCR4", "AKAP6", "MTM1", "RPTOR", "PAFAH1B1", "MAPKAP1", "GPAM", "MMP14", "USP47", "PLAA")
GOBP_PYRIMIDINE_CONTAINING_COMPOUND_METABOLIC_PROCESS	0.455544	0.85581	0.0498907	0.564558	1.00173	42	c("DPYSL3", "AK5", "NT5C3A", "AK3", "SLC19A2", "DTYMK", "SHMT1", "CDADC1", "MTOR", "ENTPD4", "TBPL1", "CAD", "TYMP", "MAPK1", "UPP1", "ENTPD5", "CMPK1")
GOBP_SYNAPTIC_TRANSMISSION_GABAERGIC	0.458541	0.856721	0.0495902	0.56535	1.00177	41	c("NALCN", "PLCL2", "GABBR1", "NF1", "KIF5B", "CLSTN3", "CNTNAP4", "ZDHHC12")
GOBP_ERYTHROCYTE_HOMEOSTASIS	0.448551	0.850959	0.0506004	0.548897	1.00192	75	c("CITED2", "CDK6", "KCNQ1", "SRF", "DMTN", "HMOX1", "FECH", "DYRK3", "GATA2", "ABCB10", "LDB1", "ZBTB7A", "EPAS1", "RB1", "MFHAS1", "PRKDC", "CDK5RAP3", "SLC25A38", "TGFBR3", "HIF1A", "P4HTM", "ZFP36L1", "ANKRD54", "KLF2", "UFL1")
GOBP_ADAPTIVE_THERMOGENESIS	0.463536	0.858992	0.049094	0.543976	1.00204	97	c("SLC25A4", "ESRRG", "ADISSP", "CD36", "ADIPOQ", "ZNF423", "ACOT13", "PRKAB2", "ADAMTS5", "CAV1", "HADH", "FABP4", "STK11", "GRB10", "ADRB2", "PER2", "LAMA4", "PLCL2", "PRKAB1", "FH", "EPAS1", "RB1", "CPT2", "PRDM16", "IL15", "DECR1", "GHRL", "S100B", "BMAL1", "PGAM5", "CXCR4", "ADRB1", "DYNC1H1", "KDM3A", "NPR3", "NRDC", "EBF2", "DOCK7", "CNOT3", "TFE3", "IP6K1", "PWWP2B", "APC", "NR1H3", "RHEB", "RBPJ", "PEMT", "HDAC3", "ACADL")
GOBP_REGULATION_OF_COAGULATION	0.447552	0.849851	0.0507028	0.568076	1.00211	37	c("PDGFA", "F2RL1", "CD36", "DMTN", "SERPING1", "CAV1", "EMILIN1", "THBD", "C1QTNF1", "SERPINF2", "PLAUR", "UBASH3B", "ENPP4", "NFE2L2")
GOBP_REGULATION_OF_DNA_BINDING_TRANSCRIPTION_FACTOR_ACTIVITY	0.452547	0.853792	0.0501934	0.535008	1.00213	188	c("PROX1", "HEYL", "MYOCD", "SRF", "CD36", "BMP7", "MID2", "OPRD1", "HMOX1", "PLPP3", "PRKD1", "SMAD7", "HDAC5", "PTGIS", "COPS5", "NOD1", "MYD88", "FZD1", "CAV1", "SMO", "TRAF6", "PKD2", "MTURN", "APP", "JMY", "IRAK2", "CRTC2", "CAMK1D", "MAP2K5", "PKD1", "SGK1", "TRIM8", "SLCO3A1", "ZBTB7A", "USP7", "PSMA6", "FZD4", "PAXIP1", "RB1", "ANXA3", "SFRP5", "PSMD10", "ARHGEF2", "HIF1AN", "ARID5B", "BTRC", "CDK5RAP3", "JUP", "RNF220", "PRKCI", "NFKBIB", "SMAD3", "TAX1BP1", "PRKCB", "LGALS9", "RAB7B", "RNF2",
LRP6, "UFL1", "TRAF2", "TRAF5", "PEX14", "UBE2N", "SUMO1", "UBE2V1", "TAF3", "PPP2CB", "HIPK2", "SETD6", "HDAC2", "PTEN", "CARD9", "KEAP1", "DHX9", "TRIM37", "CTNNB1", "TICAM1", "DHX33", "ZC4H2", "CD200", "RWDD3", "DVL2", "WNT5A", "TLR6", "CHUK", "COMMD1", "ERC1")
GOBP_NEGATIVE_REGULATION_OF_TRANSPORT	0.452547	0.853792	0.0501934	0.533444	1.00222	211	c("ACTN2", "CASQ2", "ABCC8", "PACSIN3", "SIRPA", "F2RL1", "CD36", "DMTN", "SH3GL3", "ARL6IP5", "MIDN", "ADA", "ADIPOQ", "ATP1A2", "CRHBP", "PLSCR1", "PRKD1", "KCNJ11", "APPL1", "SNX33", "GNB5", "CAV1", "HADH", "KLF7", "UBR3", "RAP1BL", "NDUFAF2", "CCN3", "ATP7A", "DYSF", "PKD2", "SREBF1", "YOD1", "APP", "GRB10", "PACSIN2", "SLC30A1", "PIM3", "GPM6B", "ANKRD13D", "VPS35", "LRSAM1", "UBE2G2", "ITGAV", "PTPN11", "CRY2", "CDK5", "SFRP1", "BCR", "ERLEC1", "GABBR1", "SMCR8", "CAB39", "GHRL", "PRKCB", "HMGB1",
RSAD2, "LGALS9", "CALM2", "WDR41", "IRS2", "NF1")
GOBP_REGULATION_OF_STEM_CELL_PROLIFERATION	0.447552	0.849851	0.0507028	0.568203	1.00233	37	c("TERT", "FBLN1", "EPCAM", "SOX18", "NFIB", "FERMT2", "VEGFC", "SNAI2", "KITLG", "RARB", "CITED1", "ZFP36L1", "NF1", "HMGB2", "AGO3", "TSC22D1", "HOXA3", "CTNNB1", "RBPJ", "RARG", "WNT5A")
GOBP_REGULATION_OF_SECRETION	0.455544	0.85581	0.0498907	0.529245	1.00243	330	c("GCK", "MYOM1", "ABCC8", "KCNQ1", "ITGAM", "F2RL1", "ADCY5", "MIDN", "ADA", "ADIPOQ", "MPC2", "TGFB2", "CRHBP", "PRKD1", "KCNJ11", "MEF2C", "RAB12", "HADH", "KLF7", "VEGFC", "PARD6A", "RAP1BL", "MICAL1", "GATA2", "NDUFAF2", "HIP1R", "DNM1L", "PINK1", "CCN3", "LLGL2", "DYSF", "NSF", "SREBF1", "SOX4", "STX4", "GDF9", "SLC30A1", "PER2", "PIM3", "ADORA2B", "SGK1", "ANG", "NPR1", "SLC9B2", "SELENOT", "C1QTNF1", "VPS35", "PRKACA", "PTPN11", "CRY2", "TGFB3", "CDK5", "STXBP5", "SFRP1", "SYT17", "TSG101",
BCR, "CASR", "GABBR1", "MYOF", "SMCR8", "HIF1A", "KDM5B", "DTNBP1", "GHRL", "PRKCB", "RSAD2", "BMAL1", "XBP1", "LGALS9", "GPLD1", "WDR41", "RAB3GAP1", "IRS2", "NF1", "SLC12A2", "C12orf4", "AGTR1", "P2RX4", "SNCAIP", "MYH10", "CHMP2A", "CRY1", "SIRT4", "GRM2", "SYT11", "SYBU", "SYP", "ABAT", "NADK")
GOBP_POSITIVE_REGULATION_OF_CELL_CELL_ADHESION	0.441558	0.847908	0.0513223	0.538667	1.00258	141	c("CITED2", "SIRPA", "PODXL", "BMP7", "EFNB2", "ADA", "PLPP3", "NR4A3", "KIF26B", "SHB", "DUSP10", "SOCS5", "SMAD7", "ZBTB16", "FSTL3", "CAV1", "TRAF6", "EFNB1", "EMILIN1", "CHST2", "ZMIZ1", "SOX4", "KITLG", "FYN", "NFAT5", "F11R", "PTPRU", "ZBTB1", "PTPN11", "BRD7", "IL15", "SERPINF2", "SMARCE1", "PHF10", "HMGB1", "EFNB3", "XBP1", "LGALS9", "MTOR", "PLAUR")
GOBP_NUCLEOSIDE_PHOSPHATE_CATABOLIC_PROCESS	0.443556	0.848885	0.0511148	0.562851	1.00267	45	c("NT5C1A", "AMPD3", "ADA", "SUCLA2", "ENTPD6", "NUDT5", "NUDT19", "FITM2", "NUDT15", "NUDT7", "ENTPD2", "ACOT7", "NUDT12", "ENTPD4", "NUDT8", "TYMP", "ITPA", "UPP1", "NUDT3", "ENTPD5")
GOBP_REGULATION_OF_GTPASE_ACTIVITY	0.441558	0.847908	0.0513223	0.538533	1.00279	144	c("BVES", "CHN1", "TGM2", "RGS6", "FZD10", "F2RL1", "GPSM1", "GRTP1", "RASGRP2", "FERMT2", "AGRN", "ALS2CL", "LIMS1", "PBXIP1", "GNB5", "MAPRE2", "RGS10", "PLXNB2", "ARHGAP24", "RASGEF1B", "MMUT", "RDX", "ARHGEF16", "DVL3", "VAV2", "AGAP2", "DOCK9", "SFRP1", "BCR", "LARS1", "CCPG1", "FGD2", "SMCR8", "SH3BP4", "SOS2", "RGP1", "TBC1D7", "WDR41", "RAB3GAP1", "NF1", "PKP4", "ADRB1", "USP6NL", "PIP5K1A", "TBC1D17", "RAPGEF1", "TBC1D10A", "SGSM3", "SNX18", "TBC1D8", "ARHGEF10", "SNX9", "DOCK7", "ARHGAP44",
TBC1D16, "ALS2", "RAPGEF6", "GARNL3", "ARHGEF7", "GSK3B", "EPHA4", "VAV1", "RALGPS1", "RAB11FIP2")
GOBP_REGULATION_OF_INFLAMMATORY_RESPONSE	0.435564	0.84034	0.0519512	0.535902	1.00318	180	c("LPL", "SIRPA", "MGLL", "NR1D2", "ADA", "ADIPOQ", "ABCC1", "IER3", "DUSP10", "LACC1", "TNIP1", "SOCS5", "PTGIS", "MYD88", "SPATA2", "FABP4", "CCN3", "ABHD12", "FBXL2", "APP", "GPRC5B", "DNASE1L3", "ASH1L", "PIK3CG", "NAPEPLD", "PPARA", "ADORA2B", "FYN", "FANCA", "VPS35", "PSMA6", "RB1", "FURIN", "MFHAS1", "IL15", "BCR", "TLR7", "BIRC2", "SBNO2", "SMAD3", "EDNRB", "GHRL", "CELF1", "MKRN2", "AGTR1", "UFL1", "SELENOS", "IL6ST", "MMP3", "SYT11", "NCF1", "TNFAIP8L2", "FEM1A", "DAGLB", "PPARD", "SETD6",
HYAL2, "FXR1")
GOBP_COLUMNAR_CUBOIDAL_EPITHELIAL_CELL_DIFFERENTIATION	0.444555	0.848885	0.0510114	0.555527	1.00318	60	c("GATA5", "PROX1", "CDH2", "CDK6", "CBFA2T2", "BMP7", "NFIB", "TIGAR", "CAV1", "GATA2", "SMO", "SOX4", "FAM20C", "KLF5", "ZNF800")
GOBP_POSITIVE_REGULATION_OF_CELL_PROJECTION_ORGANIZATION	0.437562	0.841814	0.0517405	0.535209	1.00319	192	c("NDNF", "DPYSL3", "CDC42EP3", "NDRG4", "SRF", "F2RL1", "TRAK1", "CBFA2T2", "BMP7", "LPAR3", "DBN1", "AGRN", "RND2", "PRKD1", "MARK4", "FZD1", "SERPINI1", "DEF8", "ITGA3", "ATMIN", "PLXNB2", "CAMK1", "RREB1", "ARHGAP35", "ATP7A", "KAT2B", "STAU2", "STK11", "TOX", "AVIL", "SKIL", "CAMK1D", "CDC42EP4", "CUX1", "TUBB2B", "FYN", "CENPJ", "WRAP73", "FNBP1L", "SHOC2", "PPP2R5B", "EEF2K", "DVL3", "TMEM106B", "FZD4", "TGFB3", "PPP1R35", "FRMD7", "FBXW8", "OCLN", "CCP110", "PALM", "PRKCI", "IST1", "ABI2",
STK24, "ENC1", "VLDLR", "MTOR", "MAP2K2", "PAFAH1B1", "CARMIL1", "RAPGEF1", "ZMYND8", "WASHC5", "NCKAP1", "FEZ1", "NRDC")
GOBP_CELL_CELL_ADHESION_MEDIATED_BY_CADHERIN	0.45954	0.856721	0.0494905	0.576293	1.00322	29	c("CDH2", "PLEKHA7", "EPCAM", "PTPRU", "SERPINF2", "CTNND1")
GOBP_NEGATIVE_REGULATION_OF_COLD_INDUCED_THERMOGENESIS	0.452547	0.853792	0.0501934	0.573187	1.00322	32	c("ADIPOQ", "ZNF423", "ACOT13", "ADAMTS5", "STK11", "LAMA4", "PLCL2", "RB1", "IL15", "BMAL1", "PGAM5", "NPR3", "NRDC", "DOCK7", "TFE3", "IP6K1", "NR1H3", "RHEB", "RBPJ")
GOBP_POSITIVE_REGULATION_OF_DNA_RECOMBINATION	0.464535	0.858992	0.0489954	0.577772	1.00322	28	c("ATAD5", "MMS19", "UBE2B", "MRGBP", "EPC1", "PAXIP1", "YEATS4", "ING3", "MSH2", "MLH1", "TRRAP", "DMAP1", "PARP1", "EPC2", "RUVBL1", "RAD51AP1", "WAS", "ACTL6A")
GOBP_POSITIVE_REGULATION_OF_WNT_SIGNALING_PATHWAY	0.446553	0.849851	0.0508054	0.55002	1.00324	74	c("TERT", "DACT1", "DAPK3", "PBXIP1", "CAV1", "FZD9", "RNF146", "ILK", "UBE2B", "SOX4", "GPRC5B", "WNT5B", "AMER1", "GID8", "VPS35", "SFRP1", "ZEB2", "PPM1A", "JUP", "RNF220", "SMAD3", "JRK", "CSNK1E", "USP8", "BMAL1", "ATP6V1C2")
GOBP_POSITIVE_REGULATION_OF_PHOSPHORUS_METABOLIC_PROCESS	0.444555	0.848885	0.0510114	0.529694	1.00328	330	c("EEF1A2", "CCN1", "PROX1", "PELI2", "EHD4", "GAS6", "FZD10", "PDGFA", "CD36", "EGR1", "GHR", "OPRD1", "ADIPOQ", "PLPP3", "FERMT2", "DOK7", "EMP2", "MTCP1", "TGFB2", "ITGA5", "PRKD1", "LMO4", "MEF2C", "TIGAR", "CDON", "CTF1", "NEK10", "FZD1", "AURKB", "CAV1", "VEGFC", "MOB2", "TRAF6", "BORA", "CAMK1", "PINK1", "HSPA2", "ILK", "CSF1", "PKD2", "STK11", "PPP2R5D", "RAMP3", "MAPRE3", "APP", "ADRB2", "GPRC5B", "KITLG", "PIK3CG", "ATP2B4", "PPARA", "GNA12", "MAP2K5", "PRKAG1", "PKD1", "ANG", "FGF1", "FYN",
CREBL2, "LATS1", "PECAM1", "DVL3", "SLCO3A1", "IP6K2", "AGAP2", "MAP2K4", "PTPN11", "STRADB", "MAP2K3", "IL15", "ANKLE2", "EFNA1", "PSMD10", "ARHGEF2", "TAFAZZIN", "CCNY", "MTMR9", "DAXX", "CAB39", "ERBB4", "MAP4K2", "DTNBP1", "PIBF1", "EDNRB", "CALM2", "GPLD1", "MMD", "S1PR2", "MTOR", "PLAUR", "MAP2K2", "BEND3", "AKT2", "RPTOR", "PDCD10", "TBK1", "TRAF2", "MAPK3", "ETAA1", "IL6ST", "MAPKAP1", "MOB1B", "NCF1", "CALM1", "HRH1", "MOB1A", "SNX9", "SYAP1", "PARP9", "PDPK1", "DOCK7", "STRADA", "ANGPT1",
CCND2, "AXIN1", "MAPK1", "HIPK2", "ALS2", "HDAC2", "FXR1", "IL31RA")
GOBP_CELLULAR_RESPONSE_TO_STARVATION	0.451548	0.853792	0.0502948	0.544351	1.00335	99	c("FOS", "ATF3", "GAS6", "RRAGD", "PRKD1", "TFEB", "CPEB4", "PLIN2", "HSPA8", "GABARAPL2", "SESN1", "CLEC16A", "SREBF1", "JMY", "PPARA", "AOC1", "COMT", "BMT2", "KICS2", "WDR45", "CTSK", "SFRP1", "TSSK3", "LARS1", "WDR45B", "DNAJC15", "BECN1", "STK24", "XBP1", "TBC1D7", "MTOR", "SEH1L", "HSPA5", "RPTOR", "RRAGA", "KLF10", "MAPK3", "PIK3C3", "RNF167", "SESN3")
GOBP_REGULATION_OF_PATTERN_RECOGNITION_RECEPTOR_SIGNALING_PATHWAY	0.442557	0.848235	0.0512184	0.55328	1.00348	66	c("F2RL1", "CD36", "PRKD1", "APPL1", "MARK4", "MYD88", "GRAMD4", "CAV1", "ZNRF1", "HSPA8", "FBXL2", "SIRT2", "ATAT1", "PELI1", "MFHAS1", "OTUD4", "BIRC2", "HMGB1", "RSAD2", "RAB7B")
GOBP_ACTIVATION_OF_PROTEIN_KINASE_ACTIVITY	0.44955	0.852065	0.0504983	0.566326	1.0035	41	c("GAS6", "EMP2", "TGFB2", "TRAF6", "BORA", "PINK1", "STK11", "ADRB2", "ANG", "FGF1", "STRADB", "PIBF1", "TRAF2", "PDPK1", "STRADA", "ANGPT1", "AXIN1")
GOBP_PROTEIN_TRANSMEMBRANE_TRANSPORT	0.462537	0.858992	0.0491928	0.575662	1.00355	30	c("EDNRA", "SEC61A2", "GLP1R", "ABCA1", "BCR", "ZFAND2B", "DNAJC15", "EDNRB", "PEX7", "SEC63", "PEX2", "HSPA5", "LONP2", "AKT2", "PEX14", "PEX10", "USP9X", "PEX13", "PEX1", "TRIM37", "SRP54")
GOBP_POSITIVE_REGULATION_OF_PROGRAMMED_CELL_DEATH	0.425574	0.835236	0.0530213	0.532667	1.00359	246	c("EEF1A2", "CCN1", "GADD45A", "TGM2", "ATF3", "F2RL1", "DAPK3", "BMP7", "ARL6IP5", "HMOX1", "ADIPOQ", "TGFB2", "PTGIS", "ALDH1A2", "MEF2C", "NOD1", "TIGAR", "MARK4", "ZBTB16", "CAV1", "MYC", "FZD9", "CDC34", "IGFBP3", "ADAMTSL4", "HIP1R", "PLEKHF1", "DNM1L", "KLF11", "EMILIN1", "B4GALT1", "LPAR1", "NACC2", "SOX4", "JMY", "SKIL", "CAMK1D", "ING5", "LATS1", "CTSH", "EIF5A", "SIRT2", "UTP11", "TRAF7", "NCOA1", "IP6K2", "SIAH1", "CTSK", "MAP2K4", "TGFB3", "SRPX", "CDK5", "TP53INP1", "EEF1E1", "SFRP1",
ALDH1A3, "FAM162A", "PRKDC", "PIK3CD", "DUSP6", "MMP2", "RPL11", "RARB", "PRKCI", "PIK3CB", "BECN1", "BACE1", "RNPS1", "HMGB1", "LGALS9", "NOX1", "GPLD1", "NF1", "PARP1", "NR3C1", "TRAF2", "TCTN3", "NCK2", "SAP18", "DCUN1D3", "VDR", "BMF", "BID", "SRPK2", "BNIP3L", "CTSS", "BCLAF1", "TP53BP2", "TIA1", "HYAL2", "TSC22D1", "PTEN", "FBXW7", "CTNNBL1", "ARHGEF7", "GRN", "LCK", "CTNNB1", "APC", "HTRA1")
GOBP_REGULATION_OF_KINASE_ACTIVITY	0.431568	0.83816	0.0523759	0.53185	1.00365	274	c("EEF1A2", "CCN1", "SLC8A1", "PROX1", "GADD45A", "GAS6", "FZD10", "MYOCD", "PDGFA", "EGR1", "GHR", "SH3BP5", "MIDN", "ADIPOQ", "FERMT2", "DOK7", "WWTR1", "DUSP22", "EMP2", "DUSP10", "MTCP1", "TGFB2", "NPPA", "PRKD1", "HIPK3", "SOCS5", "LMO4", "MACROH2A1", "TIGAR", "NEK10", "CAV1", "TRAF6", "BORA", "CAMK1", "PINK1", "CCNT1", "CSF1", "PKD2", "CBLC", "STK11", "WDR81", "LDB1", "MAPRE3", "APP", "ADRB2", "GPRC5B", "SOCS4", "PIK3CG", "ATP2B4", "SH3BP5L", "MAP2K5", "PRKAG1", "PKD1", "ANG", "FGF1", "CDC37",
LATS1, "DVL3", "IPO5", "AGAP2", "MNAT1", "STRADB", "RB1", "MAP2K3", "EFNA1", "TSG101", "PSMD10", "CCNY", "TRIB2", "CDK5RAP3", "SMCR8", "DAXX", "CAB39", "GTPBP4", "ERBB4", "MAP4K2", "PIK3CB", "DTNBP1", "PIBF1", "CALM2", "MMD", "ANKRD54", "IRS2", "NF1", "CCNH", "MAP2K2", "LRP6", "RPTOR", "UBASH3B", "PDCD10", "TRAF2", "GTF2H1", "ETAA1", "PPEF2", "SPRED1", "NCF1", "CALM1", "CDK7", "SNX9", "SYAP1", "PDPK1", "STRADA", "ANGPT1", "CCND2", "AXIN1", "ALS2", "HYAL2", "PTEN", "FBXW7", "C5AR1", "CCNG2", "CDC25A",
CHMP6, "EPHA4", "APC", "PPP2CA", "CALM3", "PAQR3")
GOBP_POSITIVE_REGULATION_OF_CATALYTIC_ACTIVITY	0.423576	0.834515	0.0532386	0.528091	1.00384	443	c("EEF1A2", "CCN1", "PROX1", "ASPH", "TGM2", "RGS6", "GAS6", "TERT", "FZD10", "PDGFA", "ITGAM", "F2RL1", "CAP2", "GRTP1", "EDNRA", "EGR1", "RASGRP2", "GHR", "ARL6IP5", "ADIPOQ", "FERMT2", "AGRN", "DOK7", "LIMS1", "EMP2", "MTCP1", "TGFB2", "PLSCR1", "PRKD1", "SOX7", "LMO4", "MEF2C", "NOD1", "TIGAR", "NEK10", "GNB5", "AURKB", "GRAMD4", "CAV1", "MYC", "GLP1R", "MAPRE2", "RGS10", "HIP1R", "TRAF6", "BORA", "CAMK1", "PINK1", "ARHGAP24", "ATP7A", "CSF1", "RASGEF1B", "PKD2", "STK11", "LPAR1", "RFC4", "MAPRE3",
PHACTR4, "ADRB2", "GPRC5B", "STX4", "PIK3CG", "MMUT", "ATP2B4", "GNA12", "MAP2K5", "PRKAG1", "ADORA2B", "PKD1", "ANG", "ARHGEF16", "FGF1", "FYN", "CTSH", "DVL3", "HNRNPA2B1", "CHTOP", "RFC3", "AGAP2", "CTSK", "DOCK9", "STRADB", "PLAAT4", "MAP2K3", "SFRP1", "FAM162A", "ATPSCKMT", "EFNA1", "PSMD10", "BCR", "LARS1", "MSH2", "BTRC", "CCNY", "PSME3", "MTMR9", "DSCC1", "SMCR8", "CCT2", "DAXX", "HIF1A", "CAB39", "ERBB4", "TCP1", "SOS2", "MAP4K2", "PIK3CB", "SMAD3", "PIBF1", "HMGB1", "RGP1", "EGLN3", "TBC1D7",
LGALS9, "CALM2", "GPLD1", "MMD", "PRIM2", "NOS1AP", "WDR41", "MTOR", "RAB3GAP1", "NF1", "MAP2K2", "PKP4", "TANK", "ADRB1", "RPTOR", "USP6NL", "AGTR1", "COA8", "PDCD10", "TRAF2", "PIP5K1A", "MAPK3", "PNKP", "TBC1D17", "RAPGEF1", "NPR3", "ETAA1", "APH1B", "VDR", "TBC1D10A", "HMGB2", "NCF1", "MSH6", "NAF1", "PLAA", "CALM1", "BID", "SGSM3", "SNX18", "TBC1D8", "PSENEN", "ARHGEF10", "SNX9", "CTSS", "SYAP1", "PDPK1", "DOCK7", "STRADA", "NEK7", "ANGPT1", "TBC1D16", "CCND2", "AXIN1", "MAPK1", "ALS2", "MID1IP1",
RAPGEF6, "NVL", "PTEN", "FBXW7", "GARNL3", "CARD9", "RFK", "C5AR1", "DHX9", "ARHGEF7", "GSK3B", "GRN", "EPHA4", "LCK", "CTNNB1", "PPP2CA", "WRAP53")
GOBP_INSULIN_SECRETION_INVOLVED_IN_CELLULAR_RESPONSE_TO_GLUCOSE_STIMULUS	0.442557	0.848235	0.0512184	0.569143	1.00399	37	c("ABCC8", "ADCY5", "MPC2", "CCDC186", "KLF7", "NDUFAF2", "STX4", "PIM3", "SLC9B2", "SELENOT", "HIF1A", "GHRL", "GPLD1", "SYBU", "NADK", "JAGN1", "ZBED6", "RAB11FIP2", "C1QTNF12")
GOBP_POSITIVE_REGULATION_OF_RESPONSE_TO_WOUNDING	0.436563	0.840682	0.0518458	0.561598	1.00415	48	c("CD36", "DMTN", "FERMT2", "MYLK", "EMILIN1", "RREB1", "ATP7A", "THBD", "SERPINF2", "OCLN", "STK24", "XBP1", "MTOR", "CXCR4", "ENPP4", "KANK1", "NFE2L2")
GOBP_MONOATOMIC_ION_HOMEOSTASIS	0.425574	0.835236	0.0530213	0.530968	1.00416	310	c("TNNI3", "CSRP3", "SLC8A1", "CA12", "CASQ2", "TGM2", "JPH2", "NOL3", "JPH1", "KCNQ1", "SLC41A1", "ANKRD9", "SLC46A1", "EDNRA", "RYR2", "HMOX1", "CYB561", "MLLT6", "ATP1A2", "HJV", "LACC1", "PRKD1", "PDK2", "SLC39A14", "FECH", "ANKH", "MCOLN2", "SLC4A3", "SLC12A4", "CAV1", "SLC31A2", "MYC", "FZD9", "BTBD9", "SLC12A5", "ATP7A", "CIB3", "PKD2", "RNASEK", "APP", "SLC12A7", "SLC39A6", "PDZD8", "SLC30A1", "ATP2B4", "PLCD1", "NPR1", "SLC9B2", "SLC9A5", "CNNM4", "RMDN3", "SLC12A1", "STEAP2", "BOLA1", "PRKACA",
VAPB, "TMEM106B", "EPAS1", "LETM1", "SLC30A5", "CASR", "TMEM38A", "C19orf12", "HIF1A", "GRINA", "PIK3CB", "MICU2", "RAB20", "EDNRB", "PRKCB", "SPNS1", "NOX1", "ATP6V1H", "CALM2", "CCKBR", "SLC39A7", "SLC12A2", "SLC12A9", "AKAP6", "AGTR1", "UBASH3B", "ATP6V1D", "ATP2C1", "MAPK3", "KCTD7", "UBE3A", "VDR", "EXT1", "TMEM38B", "GSTO1", "TRIM24", "CALM1")
GOBP_CHOLESTEROL_EFFLUX	0.444555	0.848885	0.0510114	0.582498	1.00423	25	c("ADIPOQ", "LAMTOR1", "CAV1", "ABCA1", "ABCA5", "RXRA", "ABCA3")
GOBP_MYELOID_CELL_DIFFERENTIATION	0.42957	0.83781	0.0525899	0.534071	1.00457	223	c("TESC", "CITED2", "MEIS2", "FOS", "MEIS1", "CDK6", "KCNQ1", "SRF", "F2RL1", "H4C2", "DMTN", "H4C13", "ADIPOQ", "C1QC", "CBFA2T3", "CUL4A", "PABPC4", "FECH", "MEF2C", "DYRK3", "MYD88", "FLI1", "ZBTB16", "FSTL3", "MYC", "GATA2", "TRAF6", "ABCB10", "GABPA", "CSF1", "MTURN", "LDB1", "APP", "GLO1", "KITLG", "FAM20C", "VPS33B", "SLC9B2", "FBN1", "ZBTB7A", "PTPN11", "EPAS1", "PURB", "RB1", "CLPB", "GAB3", "MFHAS1", "IL15", "SFRP1", "PRKDC", "PIK3CD", "THOC5", "CDK5RAP3", "SLC25A38", "TGFBR3", "PIP4K2A",
HIF1A, "PAF1", "P4HTM", "SBNO2", "LEO1", "LGALS9", "ZFP36L1", "RAB7B", "MTOR", "ANKRD54", "NF1", "PARP1", "KLF2", "RPTOR", "UFL1", "KLF10", "NR3C1", "PAFAH1B1", "UBASH3B")
GOBP_ORGANIC_HYDROXY_COMPOUND_TRANSPORT	0.424575	0.834876	0.0531298	0.538433	1.0047	157	c("AQP9", "TGM2", "KCNQ1", "CD36", "ADIPOQ", "AQP3", "LAMTOR1", "CAV1", "STARD5", "SLC16A7", "PINK1", "SLC19A2", "SLC22A3", "ABCA1", "OSBPL3", "OSBPL10", "ABCA5", "GPM6B", "C1QTNF1", "VAPB", "PTPN11", "RXRA", "FURIN", "SYT17", "SLC10A3", "VPS52", "LCAT", "STAR", "SLC16A3", "ABCA3", "GABBR1", "PIP4K2A", "KDM5B", "GRAMD1A", "DTNBP1", "GHRL", "PRKCB", "ABCC3", "LRP6", "OSBPL5", "AGTR1", "LIPG", "GRM2", "SYT11", "ABAT")
GOBP_POSITIVE_REGULATION_OF_LEUKOCYTE_MEDIATED_IMMUNITY	0.435564	0.84034	0.0519512	0.561368	1.00487	49	c("ITGAM", "F2RL1", "ARID5A", "ATAD5", "TRAF6", "NECTIN2", "STX4", "ZBTB1", "PAXIP1", "MSH2", "RSAD2", "MLH1", "TRAF2", "CADM1", "MR1", "HLA-DRA", "VAV1", "TICAM1")
GOBP_NEGATIVE_REGULATION_OF_TRANSFERASE_ACTIVITY	0.430569	0.83781	0.0524828	0.545559	1.00495	97	c("SLC8A1", "GADD45A", "MYOCD", "SH3BP5", "MIDN", "ADIPOQ", "WWTR1", "DUSP22", "DUSP10", "NPPA", "HIPK3", "SOCS5", "SMAD7", "MACROH2A1", "CAV1", "USP44", "CBLC", "SOCS4", "SH3BP5L", "LATS1", "DTX3L", "IPO5", "BAG5", "RB1", "TSG101", "TRIB2", "CDK5RAP3", "RPL11", "SMCR8", "PIK3CB", "DTNBP1", "IRS2", "NF1", "LRP6", "UBASH3B", "PNKP", "SPRED1", "PHPT1")
GOBP_POSITIVE_REGULATION_OF_EXTRINSIC_APOPTOTIC_SIGNALING_PATHWAY	0.447552	0.849851	0.0507028	0.580107	1.0051	27	c("ATF3", "CAV1", "SKIL", "SRPX", "SFRP1", "NF1", "TRAF2", "BID", "HYAL2", "PTEN", "TNFSF10", "ITM2C", "TLR6", "THBS1")
GOBP_REGULATION_OF_BLOOD_VESSEL_ENDOTHELIAL_CELL_MIGRATION	0.433566	0.83965	0.052163	0.55707	1.00515	58	c("GADD45A", "HDAC9", "MEOX2", "HMOX1", "PRKD1", "HDAC5", "MEF2C", "DLL4", "VEGFC", "GATA2", "STARD13", "ATP2B4", "MAP2K5", "HDAC7", "MAP2K3", "EFNA1", "JUP", "HIF1A", "MMRN2", "HMGB1", "ACVRL1", "NF1", "CSNK2B", "P2RX4", "PDCD10", "SPRED1", "NFE2L2", "PDPK1", "ANGPT1")
GOBP_CELL_MATURATION	0.428571	0.83781	0.0526973	0.545908	1.00522	96	c("B4GALT6", "EDNRA", "SOX18", "RND1", "AGRN", "SHB", "GATA2", "APP", "FAM20C", "ANG", "SIRT2", "ZBTB7A", "PRKACA", "EPAS1", "RB1", "IL15", "B4GALT5", "HIF1A", "EDNRB", "YTHDF2", "SCLT1", "TDRD7", "KLF2", "WASHC5", "DMC1", "BRD1", "HEATR3", "CBFB", "CTNNB1", "EPO", "H3-3A", "PICK1", "AURKA", "FARP2")
GOBP_REGULATION_OF_ANATOMICAL_STRUCTURE_MORPHOGENESIS	0.401598	0.805953	0.0557104	0.528768	1.00528	451	c("BVES", "GATA5", "CHN1", "CITED2", "CDC42EP3", "ABCC8", "ITGA7", "GADD45A", "CDH2", "SEMA3B", "TERT", "SRF", "PDGFA", "DACT1", "DAPK3", "PARVA", "TGIF2", "TRAK1", "BMP7", "DMTN", "MYL12A", "EFNB2", "ADA", "HMOX1", "LPAR3", "DBN1", "FERMT2", "RND2", "EMP2", "TGFB2", "TSPAN12", "ITGA5", "AHI1", "PRKD1", "PALMD", "PTGIS", "MEF2C", "PRICKLE1", "CAMSAP1", "FZD1", "PHLDB1", "EPN2", "ZNRF3", "VEGFC", "GATA2", "C3AR1", "SMO", "LFNG", "PLXNB2", "DNM1L", "PALM2AKAP2", "DKK4", "EMILIN1", "PINK1", "RREB1",
SNAI2, "ARHGAP35", "ARHGEF18", "STAU2", "CSF1", "STK11", "CLDN5", "LPAR1", "MOV10", "RC3H1", "SKIL", "STRIP2", "PIK3CG", "PDZD8", "RDX", "WNT5B", "ATP2B4", "SPARC", "GNA12", "TBX2", "CDC42EP4", "CUX1", "FGF1", "FYN", "FOXJ2", "NPR1", "CTSH", "PAK4", "EEF2K", "F11R", "DVL3", "PDCL3", "VPS35", "FZD4", "CDK5", "FITM2", "SFRP1", "SYT17", "ANXA3", "CAPZB", "EFNA1", "PRKDC", "PIK3CD", "FBXW8", "BCR", "DAG1", "MARCHF5", "MKS1", "MIEF2", "TSPAN18", "SEMA4B", "FGD2", "JUP", "THBS2", "HIF1A", "PALM", "DCN",
MMRN2, "PIK3CB", "DTNBP1", "GHRL", "PRKCB", "EFNB3", "GAB1", "IST1", "ABI2", "TMEM135", "LIMD1", "FAM171A1", "XBP1", "ACVRL1", "PGAM5", "NF1", "SLC12A2", "MAP2K2", "KLF2", "SPAG9", "CXCR4", "AMOT")
GOBP_REGULATION_OF_REACTIVE_OXYGEN_SPECIES_METABOLIC_PROCESS	0.42957	0.83781	0.0525899	0.55406	1.00547	67	c("GADD45A", "NNT", "ITGAM", "F2RL1", "CD36", "BMP7", "IER3", "CTNS", "TIGAR", "ABCD2", "PINK1", "PPARA", "FYN", "BCO2", "SIRT2", "PDK3", "BCR", "AATF", "BIRC2", "HIF1A", "BECN1", "AGTR1", "COA8", "SIRT5")
GOBP_IN_UTERO_EMBRYONIC_DEVELOPMENT	0.417582	0.827484	0.0538979	0.53534	1.00562	210	c("HAND2", "CCN1", "CITED2", "MYO18B", "SRF", "EDNRA", "HEY1", "BMP7", "SOX18", "ADA", "ZFPM2", "DBN1", "CUL4A", "ETNK2", "TFEB", "MAFF", "CCDC62", "NPAT", "FUT8", "NPM2", "GATA2", "SMO", "PTPRR", "YBX3", "TRAF6", "ATP7A", "ZMIZ1", "GABPA", "PKD2", "UBE2B", "SPECC1", "SLC25A34", "MAN2A1", "NSRP1", "JAG2", "HEY2", "SKIL", "SLC30A1", "GNA12", "ADCY9", "DNAJB6", "PKD1", "RBBP6", "MBNL1", "GGNBP2", "LATS1", "NCOA1", "BPTF", "WDR19", "CCNB1IP1", "COPS3", "EPAS1", "TGFB3", "BCL2L1", "CPT2", "IFITM5", "FURIN",
GINS1, "ANKS6", "PSMC4", "FBXW8", "MSH2", "PHF6", "MYO1E", "OTUD7B", "C2CD3", "HIF1A", "SMAD3", "CITED1", "BCOR", "ACVRL1", "ZFP36L1", "RIC8A", "KLF2", "AMOT")
GOBP_CENTRAL_NERVOUS_SYSTEM_DEVELOPMENT	0.390609	0.793686	0.057006	0.52827	1.00573	492	c("NDNF", "PROX1", "CITED2", "MEIS2", "TMEM98", "CDH2", "NDE1", "MEIS1", "B4GALT6", "BTG2", "APLP1", "CDK6", "SRF", "ECRG4", "ITGAM", "GAS8", "BMP7", "SH3GL3", "MSI2", "NFIB", "PLPP3", "OGDH", "ATP1A2", "DUSP10", "CTNS", "AHI1", "DCTN1", "LMO4", "ALDH1A2", "CDON", "MYD88", "FZD1", "SERPINI1", "ZBTB16", "SUN2", "BBS7", "NEUROD6", "DLL4", "NDUFS3", "PBX3", "GATA2", "SMO", "PLXNB2", "ROGDI", "INTU", "MSI1", "ARHGAP35", "ATP7A", "ZMIZ1", "RTN1", "PPP1R9B", "SLIT3", "PKD2", "CCDC141", "SPTBN1", "TTC8",
MKKS, "LPAR1", "LDB1", "APP", "SOX4", "TOX", "DNAJC30", "NUMB", "ATP2B4", "PRMT5", "PKD1", "TUBB2B", "AKIRIN2", "FYN", "PALS1", "GPM6B", "CCDC85C", "ZEB1", "SIRT2", "WDR47", "ATAT1", "NCOA1", "BPTF", "TUBGCP2", "PTPN11", "FZD4", "MNAT1", "SUN1", "CDK5", "GNPAT", "CLUAP1", "SFRP1", "ZEB2", "ANXA3", "ALDH1A3", "ANKLE2", "PRKDC", "B4GALT2", "BCR", "DAG1", "HOOK3", "CDK5RAP3", "RNF103", "C2CD3", "KIF27", "RARB", "MACROH2A2", "B4GALT5", "HIF1A", "ALDH5A1", "PDSS2", "ERBB4", "SUZ12", "CITED1", "EIF2B3",
S100B, "CSNK1E", "COQ8B", "VLDLR", "TPPP", "CALM2", "MTOR", "RAB3GAP1", "IRS2", "NF1", "NSUN5", "LRP6", "HSPA5", "CXCR4", "DDIT4", "NR3C1", "PAFAH1B1", "MARCKS", "RFX8", "MAPK3", "NRP2", "SCYL1", "PBX4", "UBE3A", "IL6ST", "MAPKAP1", "NCKAP1", "FEZ1", "XRN2", "EXT1", "KAT2A", "ABAT", "CALM1", "WDR1", "SEC24B", "POMGNT1", "PCM1", "ALDH3A2", "MBOAT7", "NFASC", "C21orf91", "KIF26A", "FBXW11", "PHF8", "SDF4", "DOCK7", "NCOA6", "S1PR1", "ACTL6A", "PHGDH", "MAPK1", "SMAD1", "HDAC2", "FXR1", "PTEN", "PEX13",
SKI, "CHRNB2", "C5AR1", "GSK3B", "GRN")
GOBP_EXTRINSIC_APOPTOTIC_SIGNALING_PATHWAY	0.41958	0.829837	0.053677	0.546474	1.00574	91	c("BAG3", "ATF3", "NOL3", "TERT", "HMOX1", "PAK5", "MKNK2", "TGFB2", "CAV1", "SORT1", "SNAI2", "ICAM1", "KITLG", "SKIL", "STX4", "MAP2K5", "ITGAV", "STRADB", "SRPX", "BCL2L1", "SFRP1", "BLOC1S2", "ARHGEF2", "DEDD", "PSME3", "DAXX", "SMAD3", "NF1", "TRAF2", "ZC3HC1", "HMGB2", "FAIM", "BID", "PDPK1", "HYAL2", "PTEN", "GSK3B", "RFFL", "BIRC6", "TNFSF10", "ITM2C", "TLR6", "DEPTOR", "THBS1")
GOBP_RESPONSE_TO_REACTIVE_OXYGEN_SPECIES	0.413586	0.821953	0.0543434	0.54723	1.00643	89	c("FOS", "SIRPA", "CD36", "BMP7", "HMOX1", "PDK2", "PINK1", "ATP7A", "SESN1", "PKD2", "FYN", "MAP2K4", "NUDT15", "MMP2", "HIF1A", "BECN1", "STK24", "PEX2", "ADPRS", "KLF2", "COA8", "PLEKHA1", "PDCD10", "MAPK3", "SESN3", "PEX14", "MMP3", "NCF1", "PEX10", "NFE2L2", "STK26", "PPP2CB", "MAPK1", "TRAP1", "HDAC2", "ZNF277", "HYAL2", "PEX13")
GOBP_REGULATION_OF_B_CELL_PROLIFERATION	0.451548	0.853792	0.0502948	0.579723	1.00661	28	c("ADA", "MEF2C", "ATAD5", "RC3H1", "PELI1", "IRS2", "CHRNB2", "TICAM1", "AHR")
GOBP_LIPID_LOCALIZATION	0.395604	0.797835	0.0564118	0.534736	1.00681	240	c("AQP9", "LPL", "KCNQ1", "CD36", "GOT2", "GM2A", "STARD10", "ADIPOQ", "ABCC1", "SLC25A11", "PLSCR1", "FABP6", "LAMTOR1", "PLIN2", "CAV1", "STARD5", "ABCD2", "FABP4", "NRIP1", "SREBF1", "ABCA1", "OSBPL3", "LDAF1", "OSBPL10", "PDZD8", "GDF9", "PPARA", "ABCA5", "ANO7", "SLCO3A1", "TMEM30B", "C1QTNF1", "ITGAV", "VAPB", "PTPN11", "CRY2", "FZD4", "RXRA", "FITM2", "SLC27A1", "CPT2", "FURIN", "STOML1", "SLC10A3", "VPS52", "LCAT", "STAR", "ABCA3", "SLCO2A1", "PIP4K2A", "KDM5B", "GRAMD1A", "GHRL", "ABCC3",
SPNS1, "VLDLR", "ESYT3", "IRS2", "GULP1", "LRP6", "OSBPL5", "AKT2", "AGTR1", "DGAT1", "P2RX4", "PITPNB")
GOBP_ACUTE_INFLAMMATORY_RESPONSE	0.426573	0.835594	0.052913	0.564354	1.00711	47	c("IGHG1", "PLSCR1", "B4GALT1", "DNASE1L3", "ASH1L", "PIK3CG", "SERPINF2", "EDNRB", "SELENOS", "IL6ST", "EXT1", "IL31RA", "EPO", "F3")
GOBP_NEGATIVE_REGULATION_OF_AMIDE_METABOLIC_PROCESS	0.412587	0.820764	0.0544556	0.545804	1.00725	103	c("PRG3", "BTG2", "SAMD4A", "DAPK3", "PAIP2B", "TOB1", "IGFBP5", "CPEB1", "ORMDL3", "MEX3D", "CPEB4", "CPEB3", "YBX1", "RTN1", "ZNF598", "MOV10", "RC3H1", "EXOSC5", "NOCT", "CSDE1", "ANG", "SHMT1", "GAPDH", "PARP16", "LSM1", "YTHDF1", "ILF3", "PABPC1", "HNRNPR", "GGA3", "ENC1", "LIMD1", "YTHDF2", "CELF1", "ZFP36L1", "MLH1", "RNF139", "SAMD4B", "WTIP", "AGO4", "CNOT11", "PATL1", "TENT4B", "CNOT7", "AGO3", "CNOT3", "TIA1", "FXR1", "DHX9", "IGF2BP3", "EPHA4", "SPON1", "AGO2", "IFRD2", "DCP1B")
GOBP_CELLULAR_RESPONSE_TO_ACID_CHEMICAL	0.411588	0.819573	0.0545681	0.560395	1.00726	53	c("CPEB1", "RRAGD", "COL4A6", "CPEB4", "CPEB3", "LAMTOR1", "ATP7A", "SESN1", "PKD2", "FYN", "BMT2", "ZEB1", "IPO5", "BCL2L1", "LARS1", "MMP2", "SH3BP4", "COL5A2", "XBP1", "MTOR", "KLF2", "RPTOR", "RRAGA", "SESN3", "CUL3", "COL1A2")
GOBP_T_CELL_MEDIATED_IMMUNITY	0.418581	0.828662	0.0537873	0.56546	1.00732	45	c("ARID5A", "DUSP22", "EMP2", "SMAD7", "TRAF6", "ICAM1", "NECTIN2", "CTSH", "ZBTB1", "HMGB1", "RSAD2", "CR2", "TRAF2", "CADM1", "MR1", "CLEC4G", "C4BPA", "WAS", "HLA-DRA", "GNL1")
GOBP_NEGATIVE_REGULATION_OF_CALCIUM_ION_TRANSMEMBRANE_TRANSPORT	0.431568	0.83816	0.0523759	0.583247	1.00737	26	c("CASQ2", "ATP1A2", "GNB5", "UBR3", "PKD2", "CALM2", "GSTO1", "CALM1", "EPO", "CALM3")
GOBP_GROWTH	0.368631	0.785212	0.0597318	0.529969	1.00747	450	c("MYL2", "GAMT", "PROX1", "CITED2", "MEIS1", "NDRG4", "DACT3", "SEMA3B", "TMEM182", "POSTN", "MYOCD", "SRF", "EDNRA", "RASGRP2", "GHR", "WWC1", "PPP1R13L", "ZFPM2", "LPAR3", "IGFBP5", "PAK5", "AGRN", "WWTR1", "GAS1", "KIF26B", "ARHGEF11", "RND2", "DUSP10", "TGFB2", "ETNK2", "EVC", "SMAD7", "SGCA", "MEF2C", "PRICKLE1", "LAMTOR1", "FZD9", "NDUFS3", "BCAR1", "IGFBP3", "SMO", "YBX3", "RASAL2", "CCN3", "ALCAM", "SLC12A5", "ZMIZ1", "CSF1", "PPP1R9B", "ING1", "SLIT3", "WASF1", "STK11", "TTC8", "MKKS",
JADE2, "KPNA1", "APP", "ADRB2", "EXOSC4", "DNAJB2", "HEY2", "GDF9", "PPARA", "ING5", "TBX2", "MAP2K5", "SGK1", "RBBP6", "FGF1", "LATS1", "NPR1", "PAK4", "ADAM15", "KLF5", "SOCS6", "IP6K2", "ATAD3A", "TEAD1", "MAP2K4", "PTPN11", "DCBLD2", "TCHP", "CDK5", "BCL9", "BCL2L1", "RB1", "GINS1", "SFRP1", "SYT17", "TSG101", "WWC3", "PSMD10", "DAG1", "SUPV3L1", "LRP12", "ARID5B", "ZNF639", "DUSP6", "SEMA4B", "TGFBR3", "RARB", "HIF1A", "KDM5B", "PTGFRN", "ERBB4", "SH3BP4", "SMAD3", "GHRL", "S100B", "PRKCB",
IST1, "ACVRL1", "ZFP36L1", "MYOZ1", "LZTS2", "CTDP1", "MTOR", "KLF2", "SPAG9", "CXCR4", "ADRB1", "AKAP6", "MTM1", "RPTOR", "AGTR1", "WWC2", "TNS2", "PAFAH1B1", "DCAF13", "PLEKHA1", "NRP2", "UBE3A", "ULK2", "DCUN1D3", "CLSTN3", "MAPKAP1", "COPS2", "GPAM", "EXT1", "TMEM38B", "MMP14", "USP47", "KAT2A", "PLAA", "APBA1", "ZMPSTE24", "NLGN3")
GOBP_SKELETAL_SYSTEM_DEVELOPMENT	0.382617	0.790798	0.0579755	0.533736	1.00759	279	c("HAND2", "CCN1", "COL10A1", "MGP", "CITED2", "TGM2", "TTC9", "CCN2", "SRF", "EDNRA", "BMP7", "GHR", "ARID5A", "NFIB", "BMP8B", "CSRNP1", "TIPARP", "TGFB2", "EVC", "SLC39A14", "SMAD7", "MEF2C", "ANKH", "PBXIP1", "ZBTB16", "ETS2", "BGN", "CCN3", "SNAI2", "HHIP", "ATP7A", "MKKS", "JAG2", "FAM20C", "ASH1L", "LNPK", "WNT5B", "PKD1", "AMER1", "SLC9B2", "FBN1", "RFLNB", "ZEB1", "WDR19", "BBX", "CTSK", "MIGA2", "PTPN11", "TGFB3", "RB1", "IFITM5", "SFRP1", "WDR5", "RPL38", "MKS1", "ARID5B", "MMP2", "RARB",
HIF1A, "COL5A2", "SMAD3", "PLS3", "CHSY1", "GHRL", "PEX7", "DYM", "ACVRL1", "GPLD1", "PRPSAP2", "PAFAH1B1", "PLEKHA1", "MAPK3", "NPR3", "VDR", "EXT1", "TMEM38B", "MMP14", "KAT2A", "ZMPSTE24", "KIAA1217", "ATG9A", "COL1A2", "LOXL2", "ASXL1", "SMAD1", "SNX10", "HYAL2", "FBXW7", "SKI", "HOXA3", "SLC39A3", "LRRC17", "MEF2D", "SIX4", "TRPS1", "CTNNB1")
GOBP_OVARIAN_FOLLICLE_DEVELOPMENT	0.446553	0.849851	0.0508054	0.574954	1.00773	33	c("LFNG", "KITLG", "ANG", "BCL2L1", "MMP2", "UBE3A", "DMC1", "MMP14", "PCYT1B", "ZNF830", "SMAD4", "EIF2B4")
GOBP_REGULATION_OF_SIGNALING_RECEPTOR_ACTIVITY	0.422577	0.834152	0.0533478	0.556325	1.00785	65	c("MAPK8IP2", "CRHBP", "SOCS5", "MEF2C", "CBLC", "RAMP3", "APP", "ADRB2", "SOCS4", "PPARA", "TSG101", "ANKRD13C", "HIF1A", "NCF1", "NLGN3", "DLGAP4", "HDAC2", "FBXW7", "CHMP6", "BICD1")
GOBP_CARBOHYDRATE_DERIVATIVE_TRANSPORT	0.430569	0.83781	0.0524828	0.559258	1.00805	57	c("SLC25A4", "SLC28A1", "ANKH", "SLC25A26", "LRRC8C", "G6PC3", "SLC29A1", "SLC25A42", "SLC35A3", "SLC35B2", "ABCC3", "SPNS1", "VLDLR", "SLC35A5", "SLC19A1", "SLC50A1", "SLC37A4", "SLC35E3", "SLC35D1", "SLC25A16", "GLTP")
GOBP_OSTEOBLAST_DIFFERENTIATION	0.405594	0.811585	0.0552496	0.543219	1.00818	125	c("HAND2", "CCN1", "CDK6", "BMP7", "TOB1", "IGFBP5", "FERMT2", "SMAD6", "TP53INP2", "WWTR1", "PRKD1", "MEF2C", "RPS15", "FZD1", "VEGFC", "IGFBP3", "SMO", "RDH14", "RRAS2", "SNAI2", "ILK", "FAM20C", "NOCT", "ASF1A", "HDAC7", "SMOC1", "PRKACA", "SFRP1", "GABBR1", "GTPBP4", "SMAD3", "CITED1", "LIMD1", "TENT5A", "NF1", "UFL1", "IL6ST", "RBMX", "SMAD1", "SKI", "DHX9", "CRIM1", "CBFB", "LRRC17", "GSK3B", "MEF2D", "CTNNB1", "H3-3A", "SNRNP200", "COL6A1", "FHL2", "TNN", "SMAD4", "TCIRG1", "SUFU", "SIRT7"
)
GOBP_DEVELOPMENTAL_PROCESS_INVOLVED_IN_REPRODUCTION	0.357642	0.77717	0.0611693	0.530361	1.00818	448	c("GAMT", "TESC", "CITED2", "PGAM2", "MYOCD", "PSMA8", "EDNRA", "BMP7", "QKI", "ZFPM2", "SHB", "TIPARP", "TGFB2", "CUL4A", "PAQR5", "DACH2", "CFAP97", "ZBTB16", "CCDC62", "VDAC3", "NPM2", "JAM3", "SEPTIN6", "ETV5", "LZTFL1", "YBX3", "SPATA2", "LFNG", "HSF2", "HSPA2", "SLC19A2", "NRIP1", "STAU2", "B4GALT1", "CSF1", "PPP1R9B", "STOX2", "SLIT3", "UBE2B", "STK11", "MKKS", "PARP11", "JAG2", "KITLG", "NECTIN2", "AFF4", "SKIL", "DDB1", "ASH1L", "TDRD9", "GDF9", "ATP2B4", "CSDE1", "DNAJB6", "PRKAG1", "PKD1",
ANG, "GGNBP2", "EPC1", "TTC26", "FOXJ2", "FANCA", "MEIOC", "ADAM15", "SIRT2", "ATAT1", "ALKBH5", "NCOA1", "WDR19", "CCNB1IP1", "PRKACA", "SIAH1", "KHDRBS1", "PTPN11", "FZD4", "PYGO1", "SUN1", "CATSPERG", "BCL2L1", "RB1", "DDX4", "SFRP1", "PRKDC", "HERPUD2", "SNRPA1", "TSSK3", "KIF18A", "DEDD", "MSH2", "SPATA20", "ARID5B", "TAFAZZIN", "CCNY", "MMP2", "BRD2", "GJB2", "FKBP4", "KDM5B", "TSNAX", "PCGF5", "GHRL", "BMAL1", "YTHDF2", "CELF1", "MLH1", "RNF2", "TDRD7", "MTOR", "PARP1", "DACH1", "KDM1B",
ASIP, "MKRN2", "SSH2", "KDM3A", "ACTL7A", "PAFAH1B1", "DCAF13", "PLEKHA1", "RUVBL1", "TPGS1", "CCDC87", "UBE3A", "TBPL1", "VDR", "WASHC5", "XRN2", "CADM1", "AGO4", "DMC1", "MMP14", "HMGB2", "HOOK1", "MSH6", "PRDX4")
GOBP_NEGATIVE_REGULATION_OF_TOR_SIGNALING	0.430569	0.83781	0.0524828	0.567428	1.00829	43	c("SESN1", "STK11", "UBE2D1", "BMT2", "KICS2", "PRKACA", "USP7", "TSSK3", "HIF1A", "SH3BP4", "BMAL1", "TBC1D7", "SEH1L", "DDIT4", "MTM1", "TBK1", "MAPK3", "UBE3A", "RNF167", "SESN3", "UBE2N")
GOBP_OLEFINIC_COMPOUND_METABOLIC_PROCESS	0.414585	0.823139	0.0542316	0.555948	1.00832	66	c("DKK3", "MGLL", "RDH8", "EGR1", "PTGIS", "ALDH1A2", "RDH16", "RDH14", "ABHD12", "BCO2", "SDR16C5", "ALDH1A3", "SDR9C7", "EDNRB", "DGAT1", "CYP2U1", "RDH11", "DAGLB", "PNPLA4")
GOBP_REGULATION_OF_MACROAUTOPHAGY	0.408591	0.815192	0.0549074	0.54869	1.00843	87	c("SLC25A4", "HSPB8", "BAG3", "GPSM1", "QSOX1", "HMOX1", "NOD1", "TIGAR", "PINK1", "SESN1", "CLEC16A", "ADRB2", "FYCO1", "TOM1", "CALCOCO2", "WAC", "GAPDH", "VPS35", "LRSAM1", "PRKACA", "WDR45", "CDK5", "EXOC1", "PIP4K2C", "ATP6V1C1", "FEZ2", "SMCR8", "PIP4K2A", "HIF1A", "DCN", "BECN1", "ATP6V1H", "MTOR", "RAB3GAP1", "ATP6V1C2", "MTM1", "ATP6V1D", "TBK1", "UBQLN4", "MAPK3", "PIK3C3", "SESN3", "FEZ1", "TECPR1", "SEC22B", "SNX18", "BNIP3L", "GNAI3", "VPS13C")
GOBP_REGULATION_OF_TRANSFERASE_ACTIVITY	0.374625	0.787329	0.0589694	0.532533	1.00853	328	c("EEF1A2", "CCN1", "SLC8A1", "PROX1", "GADD45A", "GAS6", "FZD10", "MYOCD", "PDGFA", "EGR1", "GHR", "SH3BP5", "MIDN", "ADIPOQ", "FERMT2", "DOK7", "WWTR1", "DUSP22", "EMP2", "DUSP10", "MTCP1", "TGFB2", "NPPA", "PRKD1", "HIPK3", "SOCS5", "SMAD7", "LMO4", "MACROH2A1", "TIGAR", "NEK10", "AURKB", "CAV1", "MYC", "TRAF6", "BORA", "CAMK1", "USP44", "PINK1", "KAT2B", "CCNT1", "CSF1", "PKD2", "CBLC", "STK11", "RFC4", "WDR81", "LDB1", "MAPRE3", "APP", "ADRB2", "GPRC5B", "SOCS4", "PIK3CG", "ATP2B4", "SH3BP5L",
MAP2K5, "PRKAG1", "PKD1", "ANG", "FGF1", "CDC37", "LATS1", "DTX3L", "DVL3", "HNRNPA2B1", "RFC3", "IPO5", "AGAP2", "MNAT1", "STRADB", "BAG5", "PLAAT4", "RB1", "MAP2K3", "EFNA1", "TSG101", "PSMD10", "BTRC", "CCNY", "TRIB2", "CDK5RAP3", "RPL11", "DSCC1", "SMCR8", "CCT2", "DAXX", "CAB39", "GTPBP4", "ERBB4", "TCP1", "MAP4K2", "PIK3CB", "DTNBP1", "PIBF1", "CALM2", "MMD", "PRIM2", "ANKRD54", "IRS2", "NF1", "CCNH", "MAP2K2", "LRP6", "RPTOR", "AGTR1", "UBASH3B", "PDCD10", "TRAF2", "MAPK3", "GTF2H1", "PNKP",
ETAA1, "PPEF2", "SPRED1", "PHPT1", "NCF1", "NAF1", "CALM1", "CDK7", "FEM1A", "SNX9", "SYAP1", "PDPK1", "STRADA", "NEK7", "ANGPT1", "CCND2", "AXIN1", "MAPK1", "ALS2", "HYAL2", "NVL", "PTEN", "FBXW7", "C5AR1", "CCNG2", "GSK3B", "CDC25A", "CHMP6", "EPHA4", "CTNNB1", "APC", "PPP2CA", "WRAP53")
GOBP_NEGATIVE_REGULATION_OF_LEUKOCYTE_MIGRATION	0.433566	0.83965	0.052163	0.582281	1.00887	27	c("ADA", "HMOX1", "EMILIN1", "CCN3", "BCR", "NF1")
GOBP_REGULATION_OF_MICROTUBULE_POLYMERIZATION_OR_DEPOLYMERIZATION	0.401598	0.805953	0.0557104	0.561943	1.00892	52	c("TRIM54", "ATXN7", "DCTN1", "CAMSAP1", "MAPRE2", "TUBB4A", "HDGFL3", "MAPRE3", "PRUNE1", "ANKRD53", "WDR47", "SKA3", "HAUS5", "DRG1", "ARHGEF2", "OCLN", "FKBP4", "CKAP2")
GOBP_REGULATION_OF_EPITHELIAL_CELL_PROLIFERATION	0.383616	0.790798	0.057853	0.538928	1.00892	181	c("PROX1", "CDK6", "MTA3", "EFNB2", "EGFL7", "HMOX1", "NFIB", "NR4A3", "LIMS1", "DUSP10", "TGFB2", "PRKD1", "ALDH1A2", "MEF2C", "CAV1", "DLL4", "MYC", "VEGFC", "GATA2", "SMO", "INTU", "RREB1", "SNAI2", "ATP7A", "B4GALT1", "STK11", "SPARC", "MAP2K5", "ANG", "FGF1", "ZEB1", "NRAS", "PDCL3", "FMC1", "RB1", "SFRP1", "PRKDC", "PIK3CD", "TGFBR3", "HIF1A", "MMRN2", "SGPP2", "KDM5B", "SMAD3", "LIMS2", "EDNRB", "GHRL", "HMGB1", "XBP1", "ACVRL1", "ZFP36L1", "PEX2", "IRS2", "NF1", "TGM1", "RPTOR", "AGTR1",
PDCD10, "NRP2", "VDR", "HMGB2", "KRIT1", "TRIM24", "BID")
GOBP_MEMBRANE_LIPID_BIOSYNTHETIC_PROCESS	0.403596	0.809169	0.0554793	0.550545	1.00943	82	c("CCN1", "B4GALT6", "PLPP3", "ORMDL3", "PRKD1", "PGAP2", "PIGK", "ACER3", "PIGZ", "KDSR", "PIGL", "PIGG", "B3GALT2", "PIGF", "ST3GAL1", "SLC30A5", "PIGS", "B4GALT5", "SGPP2", "SGMS1", "B4GALT3")
GOBP_POSITIVE_REGULATION_OF_KINASE_ACTIVITY	0.383616	0.790798	0.057853	0.540263	1.00946	169	c("EEF1A2", "CCN1", "PROX1", "GAS6", "FZD10", "PDGFA", "EGR1", "GHR", "ADIPOQ", "FERMT2", "DOK7", "EMP2", "MTCP1", "TGFB2", "PRKD1", "LMO4", "TIGAR", "NEK10", "TRAF6", "BORA", "CAMK1", "PINK1", "CSF1", "PKD2", "STK11", "MAPRE3", "ADRB2", "GPRC5B", "PIK3CG", "ATP2B4", "MAP2K5", "PRKAG1", "PKD1", "ANG", "FGF1", "DVL3", "AGAP2", "STRADB", "MAP2K3", "EFNA1", "PSMD10", "CCNY", "DAXX", "CAB39", "ERBB4", "MAP4K2", "PIBF1", "CALM2", "MMD", "MAP2K2", "RPTOR", "PDCD10", "TRAF2", "ETAA1", "NCF1", "CALM1", "SNX9",
SYAP1, "PDPK1", "STRADA", "ANGPT1", "CCND2", "AXIN1", "ALS2")
GOBP_NEGATIVE_REGULATION_OF_NUCLEAR_DIVISION	0.436563	0.840682	0.0518458	0.57597	1.00951	33	c("BMP7", "AURKB", "USP44", "XRCC3", "TOM1L2", "BUB3", "IK", "ZW10", "PSMG2", "APC", "LCMT1", "CDK5RAP2")
GOBP_EXTRINSIC_APOPTOTIC_SIGNALING_PATHWAY_VIA_DEATH_DOMAIN_RECEPTORS	0.434565	0.839996	0.052057	0.572902	1.00953	36	c("BAG3", "ATF3", "HMOX1", "SORT1", "ICAM1", "SKIL", "STX4", "BCL2L1", "SFRP1", "BLOC1S2", "ARHGEF2", "DEDD", "DAXX", "NF1", "HMGB2", "FAIM", "BID", "PTEN", "GSK3B", "RFFL")
GOBP_CELLULAR_RESPONSE_TO_SALT	0.388611	0.793686	0.0572461	0.544982	1.00972	119	c("FOS", "TGM2", "CHRM2", "EGR1", "RASGRP2", "DMTN", "AGRN", "CRHBP", "MEF2C", "RGS10", "CPNE8", "FABP4", "MEF2A", "PPP1R9B", "PKD2", "ATP2B4", "AOC1", "FYN", "EEF2K", "SYT17", "DAXX", "PDXP", "PRKCB", "GPLD1", "SLC12A2")
GOBP_NEUROINFLAMMATORY_RESPONSE	0.426573	0.835594	0.052913	0.57158	1.00977	38	c("ITGAM", "SMO", "APP", "ZEB2", "NR3C1", "MMP3", "SYT11", "POMGNT1", "IFNGR2", "C5AR1", "GRN", "CD200", "AIF1", "TLR6", "KCNJ8")
GOBP_PEPTIDYL_SERINE_MODIFICATION	0.385614	0.791728	0.0576091	0.543483	1.01001	133	c("NDNF", "GADD45A", "MAPKAPK2", "DMTN", "GPD1L", "CNKSR3", "OPRD1", "MKNK2", "MTCP1", "VRK1", "PRKD1", "HIPK3", "SMAD7", "DYRK3", "DYRK2", "CAV1", "CAMK1", "PINK1", "RAMP3", "APP", "DYRK1B", "CAMK1D", "ATP2B4", "PKD1", "SGK1", "GGNBP2", "CREBL2", "LATS1", "IP6K2", "PRKACA", "CDK5", "PDK3", "PRKDC", "VRK2", "CAB39", "PRKCI", "PRKCB", "CSNK1E", "MTOR", "MAP2K2", "AKT2", "RPTOR", "PDCD10", "TBK1", "NCK2", "LMTK2", "ULK2", "MAPKAP1", "STK38L", "TLK2", "SRPK2", "DYRK1A", "PDPK1", "DOCK7", "NEK7", "ANGPT1",
AXIN1, "MAPK1", "HIPK2", "TLK1", "PTEN", "GSK3B", "POGLUT2", "CSNK1G2", "PAQR3", "PRKACB", "AURKA", "PRKX")
GOBP_NEGATIVE_REGULATION_OF_PROTEIN_BINDING	0.432567	0.839304	0.0522693	0.579399	1.01006	30	c("DACT1", "ADIPOQ", "AURKB", "CAV1", "CAMK1", "ADRB2", "DNAJB2", "ADAM15", "STYX")
GOBP_POSITIVE_REGULATION_OF_TRANSMEMBRANE_RECEPTOR_PROTEIN_SERINE_THREONINE_KINASE_SIGNALING_PATHWAY	0.391608	0.793686	0.0568864	0.561967	1.01008	53	c("CCN1", "CITED2", "MYOCD", "ADISSP", "BMP7", "ZNF423", "TGFB1I1", "ILK", "ZC3H3", "STK11", "SNW1", "TGFB3", "ZEB2", "TGFBR3", "CITED1", "ACVRL1", "PARP1", "CSNK2B")
GOBP_REGULATION_OF_MITOCHONDRIAL_MEMBRANE_PERMEABILITY	0.434565	0.839996	0.052057	0.581801	1.01022	28	c("SLC25A4", "IER3", "FZD9", "HIP1R", "ACAA2", "BCL2L1", "BLOC1S2", "THEM4", "SLC35F6", "SPG7", "RHOT1", "TMEM14A", "BID", "BNIP3L")
GOBP_CHROMATIN_REMODELING	0.352647	0.773412	0.0618406	0.535059	1.01047	287	c("SMYD1", "TGM2", "KCNQ1", "MYOCD", "H4C2", "HDAC9", "MTA3", "H3C12", "H4C13", "GTF2B", "H2BC8", "VRK1", "BAHD1", "HDAC5", "MACROH2A1", "MYD88", "GATAD2B", "WBP2", "BRPF3", "NPM2", "MYC", "PSIP1", "JDP2", "KMT2B", "KAT2B", "HDGFL3", "NUDT5", "SS18", "JADE2", "MSL3", "H2AC25", "DDB1", "RBM15B", "ASH1L", "HELLS", "PER2", "HAT1", "ASF1A", "PRMT5", "CENPN", "CABIN1", "EPC1", "NFAT5", "SHPRH", "DTX3L", "RIOX2", "SIRT2", "HDAC7", "LRIF1", "NCOA1", "WAC", "BPTF", "CHTOP", "ZBTB7A", "METTL21A", "ZBTB1",
USP7, "MTF2", "SDR16C5", "RSF1", "TADA2B", "CHD1", "PAXIP1", "YEATS4", "H1-0", "BRD7", "RB1", "PRDM16", "ING3", "CHRAC1", "SET", "KAT6B", "SMYD2", "ACTR8", "WDR5", "ATPSCKMT", "RESF1", "SPTY2D1", "EEF1AKMT1", "BRD2", "SMARCE1", "DAXX", "MACROH2A2", "SETD3", "KDM5B", "SUZ12", "RLIM", "BABAM1", "PHF10", "PCGF5", "PRKCB", "HMGB1", "BCOR", "SCMH1", "RNF2", "PWWP2A", "EEF2KMT", "DMAP1", "KLF2", "BEND3", "KDM1B", "GTF3C4", "ASIP", "KDM3A", "DCAF13", "MORC2", "RUVBL1", "MSL2", "BAZ2A", "PRIMPOL", "JMJD1C",
DDX23, "NAA40", "RAD54L", "SIRT4", "PER1", "HMGB2", "INO80E", "KAT2A", "BRD1", "DEK", "ZMPSTE24", "MIER1", "MCRS1", "SRPK2", "CDK9", "NAA50", "DYRK1A", "DOT1L", "PHF8", "SMARCC2", "CENPP", "LOXL2", "ACTL6A", "AXIN1", "ING2", "HIPK2", "HDAC2", "KDM4C", "EXOSC10", "EHMT2", "PWWP2B", "TASOR", "TRIM37", "ZNF335", "NAP1L4", "H3-3A", "PICK1", "PPHLN1", "BICRAL", "BRPF1", "SMARCC1", "UBE2A", "AURKA")
GOBP_MULTICELLULAR_ORGANISMAL_LEVEL_HOMEOSTASIS	0.33966	0.762374	0.0636424	0.532374	1.01068	403	c("CITED2", "ABCC8", "CDH2", "ESRRG", "CCN2", "CDK6", "KCNQ1", "SRF", "CD36", "EGR1", "NXNL2", "NR1D2", "DMTN", "SLC22A5", "ADA", "PPP1R13L", "HMOX1", "ADIPOQ", "NFIB", "DRAM2", "ZNF423", "NR4A3", "ACOT13", "TP53INP2", "MLLT6", "WWTR1", "HJV", "CTNS", "TSPAN12", "PRKAB2", "FECH", "ADCY6", "MEF2C", "ANKH", "PRICKLE1", "ADAMTS5", "DYRK3", "AQP3", "ESAM", "CAV1", "HADH", "JAM3", "DEF8", "BTBD9", "GATA2", "SMO", "TRAF6", "FABP4", "RASAL2", "CCN3", "CHMP4B", "ABCB10", "CSF1", "STK11", "CLDN5", "MKKS",
LDB1, "GRB10", "ADRB2", "SOX4", "KITLG", "RC3H1", "SKIL", "NAPEPLD", "PER2", "LAMA4", "NKIRAS1", "PECAM1", "CTSH", "F11R", "PLCL2", "PRKAB1", "ZBTB7A", "PRKACA", "FH", "CTSK", "PTPN11", "EPAS1", "SLC27A1", "RB1", "CPT2", "PRDM16", "MFHAS1", "IL15", "ZEB2", "PRKDC", "PIK3CD", "CAMLG", "BCR", "MKS1", "APBB2", "ABCA3", "OCLN", "CDK5RAP3", "SLC25A38", "TGFBR3", "BBS10", "HIF1A", "CLDN12", "P4HTM", "FMO4", "SOS2", "PIK3CB", "DECR1", "EDNRB", "GHRL", "HMGB1", "BMAL1", "LGALS9", "ZFP36L1", "PGAM5", "ANKRD54",
NF1, "SLC12A2", "KLF2", "CXCR4", "ADRB1", "UFL1", "DYNC1H1", "KDM3A", "TNS2", "P2RX4", "UBASH3B")
GOBP_CELLULAR_RESPONSE_TO_XENOBIOTIC_STIMULUS	0.380619	0.790798	0.0582216	0.549031	1.01075	92	c("GAS6", "KCNQ1", "ADA", "NCEH1", "ADIPOQ", "ABCC1", "CRHBP", "SULT1A1", "MEF2C", "ADSS1", "MYC", "BPHL", "PPP1R9B", "ABCA1", "SLC29A1", "VAV2", "AIP", "NUDT15", "RB1", "FMO4", "ABCC3", "GPLD1", "CXCR4", "CYP2U1", "GSTM4", "RNF149", "GSTO1", "SMOX", "CAD", "NFE2L2", "AADAC", "SLC10A1")
GOBP_RESPONSE_TO_STARVATION	0.385614	0.791728	0.0576091	0.54621	1.01076	114	c("FOS", "ATF3", "GAS6", "RRAGD", "PRKD1", "TFEB", "CPEB4", "ADSS1", "PLIN2", "HSPA8", "GABARAPL2", "SESN1", "CLEC16A", "SREBF1", "JMY", "PPARA", "AOC1", "GPT2", "COMT", "BMT2", "KICS2", "WDR45", "CTSK", "GNPAT", "SFRP1", "TSSK3", "LARS1", "WDR45B", "DNAJC15", "BECN1", "GPT", "STK24", "XBP1", "TBC1D7", "PEX2", "MTOR", "SEH1L", "HSPA5", "RPTOR", "RRAGA", "KLF10", "MAPK3", "PIK3C3", "RNF167", "SESN3", "ULK2", "FBXO22", "CAD", "NFE2L2", "STK26", "MAPK1")
GOBP_HORMONE_MEDIATED_SIGNALING_PATHWAY	0.394605	0.797391	0.05653	0.548218	1.01081	100	c("ESRRG", "HEYL", "NR1D2", "GHR", "NR4A3", "CRHBP", "APPL1", "WBP2", "CALCOCO1", "ZMIZ1", "DNAAF4", "PPARA", "RWDD1", "LATS1", "NCOA1", "ZBTB7A", "NR2C1", "PTPN11", "CRY2", "RXRA", "SLC27A1", "SFRP1", "ESRRA", "FKBP4", "DAXX", "RARB", "NR3C2", "LANCL2", "GHRL", "BMAL1", "PARP1", "ASIP", "UFL1", "CSNK2B", "KDM3A", "NR3C1", "GTF2H1", "UBE3A", "CRY1", "PER1", "UFSP2")
GOBP_EMBRYONIC_DIGIT_MORPHOGENESIS	0.42957	0.83781	0.0525899	0.579949	1.01102	30	c("HAND2", "PRICKLE1", "ZBTB16", "INTU", "LNPK", "GNA12", "TBX2", "LMBR1", "MKS1", "C2CD3")
GOBP_REGULATION_OF_BMP_SIGNALING_PATHWAY	0.390609	0.793686	0.057006	0.561436	1.01109	56	c("CCN1", "TOB1", "ZNF423", "SMAD6", "HJV", "SMAD7", "FZD1", "FSTL3", "ITGA3", "ILK", "SKIL", "UBE2D1", "FBN1", "SFRP1", "PPM1A", "LEMD3", "UBE2D3", "ACVRL1")
GOBP_SOMITOGENESIS	0.424575	0.834876	0.0531298	0.575754	1.01116	34	c("TCAP", "MEOX2", "ALDH1A2", "LFNG", "SFRP1", "PRKDC", "SMAD3", "LRP6", "KAT2A", "TBX18", "RBPJ", "WNT5A", "SMAD4")
GOBP_GERM_CELL_DEVELOPMENT	0.358641	0.777689	0.0610364	0.540723	1.01124	175	c("EDNRA", "QKI", "SHB", "PAQR5", "ZBTB16", "CCDC62", "VDAC3", "NPM2", "JAM3", "ETV5", "HSPA2", "STAU2", "UBE2B", "MKKS", "NECTIN2", "AFF4", "GDF9", "ANG", "EPC1", "TTC26", "MEIOC", "SIRT2", "CCNB1IP1", "PRKACA", "PYGO1", "BCL2L1", "MSH2", "PCGF5", "YTHDF2", "CELF1", "MLH1", "RNF2", "TDRD7", "MTOR", "KDM1B", "ASIP", "KDM3A", "ACTL7A", "PAFAH1B1", "DCAF13", "TPGS1", "TBPL1", "WASHC5", "DMC1", "HMGB2", "HOOK1", "FBXW11", "TTC21A", "AXIN1", "ING2", "FXR1", "EHMT2", "CTNNB1", "H3-3A", "PICK1", "CEP57",
JAM2, "AURKA", "MFSD14A", "ZNF830", "VPS13B")
GOBP_CALCIUM_ION_TRANSPORT	0.366633	0.783401	0.0599892	0.53826	1.01129	212	c("GCK", "SLC8A1", "CASQ2", "PACSIN3", "JPH2", "NOL3", "GAS6", "JPH1", "EDNRA", "RYR2", "HOMER2", "OPRD1", "HOMER1", "ATP1A2", "NPPA", "MYLK", "PRKD1", "CACNA1F", "MCOLN2", "NIPSNAP2", "GRIN3B", "GNB5", "CAV1", "UBR3", "DNM1L", "PKD2", "RAMP3", "CACNA2D2", "PIK3CG", "CUL5", "SLC30A1", "ATP2B4", "PKD1", "FYN", "TRPM7", "PLCD1", "NALCN", "PRKACA", "ITGAV", "CDK5", "NALF2", "LETM1", "CASR", "TMEM38A", "TMEM37", "MICU2", "EDNRB", "PRKCB", "CALM2", "NOS1AP", "CACHD1", "CXCR4", "AKAP6", "P2RX4", "UBASH3B",
ATP2C1, "VDR", "TMEM38B", "GSTO1", "CALM1", "ZMPSTE24")
GOBP_MACROPHAGE_DIFFERENTIATION	0.423576	0.834515	0.0532386	0.575845	1.01132	34	c("ADIPOQ", "C1QC", "MYD88", "GATA2", "CSF1", "APP", "RB1", "GAB3", "IL15", "PARP1", "NR3C1")
GOBP_REGULATION_OF_BINDING	0.371628	0.786684	0.0593488	0.545479	1.01139	123	c("HAND2", "TERT", "DACT1", "GAS8", "GPSM1", "HEY1", "ADIPOQ", "GTF2B", "HDAC5", "PBXIP1", "AURKB", "CAV1", "SMO", "HIP1R", "TRAF6", "CAMK1", "CLDN5", "APP", "ADRB2", "DNAJB2", "HEY2", "PER2", "PKD1", "ADAM15", "DTX3L", "AMFR", "SIRT2", "ZBTB7A", "PRKACA", "STYX", "RSF1", "H1-0", "RB1", "GMNN", "PEX19", "CCPG1", "RPL11", "RNF220", "GTPBP4", "HABP4", "HMGB1", "CSNK1E", "IDE", "PLAUR", "MED25", "CSNK2B", "PEX14", "HMGB2", "DOT1L", "PARP9", "SUMO1", "PPP2CB", "USP9X", "HIPK2", "NVL", "SKI", "DHX9",
ARHGEF7, "GSK3B", "EPHA4", "PPP2CA", "SPPL3", "ZC4H2", "EIF3C", "AURKA")
GOBP_LOCALIZATION_WITHIN_MEMBRANE	0.342657	0.765742	0.0632191	0.533715	1.01142	348	c("ACTN2", "BVES", "CSRP3", "TESC", "MYADM", "CDH2", "EHD4", "NDRG4", "GAS6", "ITGAM", "GPC1", "DMTN", "MYL12A", "ARL6IP5", "GPC4", "ARL4C", "ADIPOQ", "SEC61A2", "ANKRD50", "FERMT2", "AGRN", "RAB40B", "EMP2", "SYS1", "APPL1", "VPS26C", "SIL1", "EMC2", "RAB12", "GRIN3B", "LAMTOR1", "TSPAN5", "TTC7B", "CAV1", "RAB3IP", "GLP1R", "FZD9", "SAMM50", "ITGA3", "LZTFL1", "ARL6", "PLEKHF1", "CHMP4B", "TMEM150A", "WDR83OS", "GPHN", "NSF", "PPP1R9B", "EFR3B", "ZDHHC21", "SGTB", "SPTBN1", "TTC8", "RAMP3", "STX4",
NUMB, "RDX", "ATP2B4", "ZDHHC18", "ARHGEF16", "FYN", "PALS1", "REEP2", "REEP1", "F11R", "RAB34", "ARL5C", "STEAP2", "WDR19", "STOM", "VPS35", "CDK5", "SRP14", "EXOC1", "BCL2L1", "HPS6", "YIF1B", "ARL3", "PEX19", "VPS52", "CAMLG", "PSMD10", "DAG1", "PRPH2", "MIEF2", "ATAD1", "MICALL1", "JUP", "PALM", "ZFAND2B", "PRKCI", "ERBB4", "ARFRP1", "EXOC6B", "FRRS1L", "SEC63", "VPS37B", "GGA3", "RAB10", "RAB3GAP1", "LRP6", "HSPA5", "OSBPL5", "AKT2", "RRAGA", "KIF5B", "RILPL2", "ATP2C1", "PIP5K1A", "LMTK2",
MTX2, "ZMYND8", "MMP14", "AGK", "NCF1", "ICMT", "VPS50", "BID", "RAB40C")
GOBP_PROTEASOMAL_PROTEIN_CATABOLIC_PROCESS	0.333666	0.756384	0.0645031	0.535728	1.01143	280	c("TRIM72", "ECRG4", "PSMA8", "ANKRD9", "FEM1C", "WWTR1", "CBFA2T3", "FBXL7", "CUL4A", "FBXL14", "SOCS5", "SMAD7", "RNFT2", "PRICKLE1", "ZER1", "ANAPC16", "BBS7", "CAV1", "SH3RF2", "ZNRF1", "UBR3", "CDC34", "ALAD", "USP44", "PINK1", "GABARAPL2", "GID4", "DNAAF4", "UBE2B", "FBXL2", "YOD1", "ZNF598", "SOCS4", "USP25", "DNAJB2", "RNFT1", "UBXN2A", "UBE2G1", "DDB1", "FBXL4", "CUL5", "GNA12", "PSMB8", "PKD1", "AKIRIN2", "FBXO6", "UBE2D1", "FBXO31", "FBXL12", "AMFR", "SIRT2", "MAN1A1", "GID8", "WAC", "DET1",
ANAPC10, "SOCS6", "FBXW4", "PELI1", "PRKACA", "UBE2G2", "STUB1", "USP7", "FBXO33", "PSMB11", "SIAH1", "USP38", "PSMA6", "STYX", "BAG5", "NUDT15", "KCTD10", "ARMC8", "KLHDC3", "PSMA7", "JKAMP", "KLHDC2", "RAD23A", "FBXL8", "CAMLG", "PSMD10", "PSMC4", "FBXW8", "NSFL1C", "BTRC", "TRIB2", "PSME3", "BIRC2", "RNF103", "RPL11", "PSMB10", "ERLEC1", "PSMD2", "RNF144A", "ZFAND2B", "UBE2D3", "UBXN1", "CSNK1E", "CUL2", "ATE1", "PSMD1", "RNF19B", "ENC1", "BMAL1", "XBP1", "PSMD12", "RCHY1", "UBXN8", "DNAJC10",
HSPA5, "RNF139", "MARCHF7", "MTM1", "F8A3", "UFL1", "N4BP1", "RNF19A", "SELENOS", "DCAF13", "PSMC3", "UBQLN4", "UBXN2B", "FOXRED2", "UBE3A", "PSMD6", "CLGN", "UBE2N", "TLK2", "FBXO22", "MAN1B1", "BFAR", "PLAA", "CUL3", "FEM1A", "PEX10", "RMND5A", "ECPAS", "NFE2L2", "KLHDC10", "USP5", "FBXW11", "SUMO1", "RNF5", "PPP2CB", "AXIN1", "USP9X", "MARCHF6", "DNAJB12", "PSMD11", "FBXW7", "KEAP1", "GSK3B", "SPOP", "RFFL")
GOBP_POSITIVE_REGULATION_OF_LEUKOCYTE_PROLIFERATION	0.396603	0.799062	0.0562941	0.56024	1.01169	60	c("ADA", "MEF2C", "ATAD5", "MYD88", "TRAF6", "EFNB1", "CSF1", "KITLG", "PELI1", "BCL2L1", "IL15", "HMGB1", "LGALS9", "IRS2", "MAPK3", "NCK2", "IL6ST", "GPAM", "MAPK1", "CHRNB2", "ZNF335", "EPO", "TICAM1", "AIF1")
GOBP_REGULATION_OF_LIPID_BIOSYNTHETIC_PROCESS	0.383616	0.790798	0.057853	0.550208	1.01173	88	c("CCN1", "DKK3", "PROX1", "PDGFA", "EGR1", "ORMDL3", "LPGAT1", "ABCD2", "SNAI2", "KAT2B", "SREBF1", "AVIL", "PPARA", "FGF1", "CREBL2", "SIRT2", "FITM2", "SLC27A1", "STAR", "ABCA3", "UBR4", "PIBF1", "GPLD1", "MTOR", "RPTOR", "NR3C1")
GOBP_REGULATION_OF_PROTEASOMAL_PROTEIN_CATABOLIC_PROCESS	0.381618	0.790798	0.0580984	0.549301	1.01193	98	c("CBFA2T3", "SOCS5", "SMAD7", "RNFT2", "PRICKLE1", "ZER1", "BBS7", "CAV1", "SH3RF2", "ALAD", "PINK1", "GABARAPL2", "DNAAF4", "SOCS4", "USP25", "DNAJB2", "RNFT1", "GNA12", "PKD1", "SIRT2", "WAC", "DET1", "PRKACA", "STUB1", "USP7", "USP38", "STYX", "BAG5", "NUDT15", "RAD23A", "CAMLG", "PSMD10", "PSMC4", "FBXW8", "BTRC", "TRIB2", "PSME3", "RPL11", "RNF144A", "UBXN1", "CSNK1E", "RNF19B", "RCHY1", "MARCHF7", "MTM1", "F8A3", "UFL1", "N4BP1", "RNF19A", "PSMC3", "UBQLN4", "TLK2", "FBXO22", "NFE2L2", "USP5",
SUMO1, "AXIN1", "USP9X", "FBXW7", "KEAP1", "GSK3B")
GOBP_NEURON_APOPTOTIC_PROCESS	0.373626	0.787329	0.0590955	0.54417	1.01202	136	c("NDNF", "BTG2", "TERT", "EGR1", "RETREG1", "PRODH", "TGFB2", "CPEB4", "MEF2C", "FZD1", "FZD9", "CDC34", "PINK1", "APP", "TRAF7", "GAPDH", "AGAP2", "SIAH1", "MAP2K4", "TGFB3", "CDK5", "BCL2L1", "RB1", "USP53", "GBE1", "SET", "FAM162A", "PCDHGC3", "MSH2", "DAXX", "HIF1A", "PRKCI", "CITED1", "BACE1", "EGLN3", "NF1", "PARP1", "AKT2", "NAE1", "NR3C1")
GOBP_REGULATION_OF_NEURON_APOPTOTIC_PROCESS	0.371628	0.786684	0.0593488	0.547433	1.01223	112	c("NDNF", "BTG2", "TERT", "EGR1", "RETREG1", "PRODH", "TGFB2", "CPEB4", "MEF2C", "FZD1", "FZD9", "CDC34", "PINK1", "TRAF7", "AGAP2", "MAP2K4", "TGFB3", "CDK5", "BCL2L1", "GBE1", "SET", "PCDHGC3", "MSH2", "HIF1A", "PRKCI", "CITED1", "BACE1", "EGLN3", "NF1", "PARP1", "NAE1", "NR3C1")
GOBP_REGULATION_OF_EXTRINSIC_APOPTOTIC_SIGNALING_PATHWAY	0.38961	0.793686	0.0571259	0.557891	1.01242	67	c("ATF3", "NOL3", "TERT", "HMOX1", "PAK5", "CAV1", "SNAI2", "ICAM1", "SKIL", "STX4", "MAP2K5", "ITGAV", "STRADB", "SRPX", "BCL2L1", "SFRP1", "ARHGEF2", "PSME3", "NF1", "TRAF2", "ZC3HC1", "HMGB2", "FAIM", "BID", "HYAL2", "PTEN", "GSK3B", "RFFL", "BIRC6", "TNFSF10", "ITM2C", "TLR6", "DEPTOR", "THBS1")
GOBP_POSITIVE_REGULATION_OF_MEMBRANE_PERMEABILITY	0.421578	0.832984	0.0534572	0.587288	1.01249	25	c("SLC25A4", "IER3", "JAM3", "FZD9", "HIP1R", "ACAA2", "BLOC1S2", "SLC35F6", "SPG7", "RHOT1", "TMEM14A", "BID", "BNIP3L")
GOBP_AXONEME_ASSEMBLY	0.38961	0.793686	0.0571259	0.565301	1.0125	50	c("GAS8", "PIERCE2", "CFAP100", "DNAAF4", "UBE2B", "DNAI1", "TTC26", "DRC1", "CLUAP1")
GOBP_CALCIUM_MEDIATED_SIGNALING	0.368631	0.785212	0.0597318	0.547373	1.01263	113	c("TNNI3", "MYOZ2", "SLC8A1", "CASQ2", "RCAN2", "DMTN", "RYR2", "ADA", "HOMER2", "ATP1A2", "PRKD1", "PDK2", "KCNJ11", "DYRK2", "NFATC1", "PPP1R9B", "ATP2B4", "NFAT5", "PRKACA", "TMEM38A", "EDNRB", "MYOZ1", "CALM2", "MTOR", "CXCR4", "AKAP6", "AGTR1", "P2RX4", "C10orf71", "TMEM38B", "GSTO1", "CALM1", "ZMPSTE24", "PPP1R9A", "PDPK1")
GOBP_POSITIVE_REGULATION_OF_PROTEIN_SERINE_THREONINE_KINASE_ACTIVITY	0.391608	0.793686	0.0568864	0.553059	1.01267	80	c("PROX1", "FZD10", "PDGFA", "GHR", "ADIPOQ", "FERMT2", "MTCP1", "NEK10", "TRAF6", "CAMK1", "PKD2", "MAPRE3", "ADRB2", "PIK3CG", "ATP2B4", "MAP2K5", "PKD1", "FGF1", "DVL3", "PSMD10", "CCNY", "CAB39", "MAP4K2", "CALM2", "MAP2K2", "RPTOR", "PDCD10", "TRAF2", "ETAA1")
GOBP_POSITIVE_REGULATION_OF_PROTEIN_CATABOLIC_PROCESS	0.374625	0.787329	0.0589694	0.548907	1.01281	102	c("PACSIN3", "DACT1", "IER3", "CBFA2T3", "TIPARP", "CUL4A", "SOCS5", "SMAD7", "RNFT2", "PRICKLE1", "SNX33", "ZER1", "BBS7", "CAV1", "SH3RF2", "UBR3", "NSF", "SOCS4", "DNAJB2", "RNFT1", "DDB1", "RDX", "ASB5", "AMER1", "SIRT2", "DET1", "VPS35", "STUB1", "FURIN", "RAD23A", "PSMD10", "PSMC4", "FBXW8", "TRIB2", "RNF144A", "CSNK1E", "GGA3", "RNF19B", "IDE", "GPLD1", "RCHY1", "RNF19A", "PSMC3", "MARCHF2", "NRDC", "FBXO22", "SEC22B", "C4BPA", "SGSM3", "NFE2L2", "SNX9", "USP5", "SUMO1", "AXIN1", "FBXW7",
KEAP1, "GSK3B")
GOBP_REGULATION_OF_MRNA_PROCESSING	0.38961	0.793686	0.0571259	0.560954	1.01318	59	c("RBM20", "QKI", "PCBP4", "KHDRBS3", "HSPA8", "NSRP1", "RBM15B", "PRMT5", "HNRNPA2B1", "SF3B4", "ZBTB7A", "CELF2", "KHDRBS1", "SNW1", "SMU1", "PAF1", "RBM8A", "RNPS1", "LEO1", "CELF1", "ZFP36L1", "ZC3H14", "SAP18", "RBM39", "SRPK2", "CDK9", "SRSF3", "SRRM1", "DYRK1A", "RBMX", "TIA1", "FXR1", "DHX9")
GOBP_MICROTUBULE_BASED_TRANSPORT	0.364635	0.78158	0.0602484	0.54732	1.01321	116	c("BAG3", "NDE1", "MREG", "TRAK1", "GAS8", "DCTN1", "NEK10", "SSX2IP", "SUN2", "HSPA8", "INTU", "STAU2", "DNAAF4", "STK11", "APP", "TRAF3IP1", "FYCO1", "AP3M2", "DYNC2LI1", "DNAI1", "TTC26", "ACTR10", "IFT22", "WDR19", "AP3M1", "SUN1", "BICD2", "CLUAP1", "BLOC1S2", "ARL3", "BLOC1S6", "SPG7", "KIF27", "HIF1A", "DTNBP1", "RHOT1", "ARMCX3", "CILK1", "DYNC1H1", "KIF5B", "PAFAH1B1", "PEX14", "FEZ1", "SYBU", "OPA1", "APBA1", "DYNC1I2", "PCM1", "BICDL2", "FBXW11", "TTC21A", "COPG1")
GOBP_REGULATION_OF_PROTEIN_SERINE_THREONINE_KINASE_ACTIVITY	0.358641	0.777689	0.0610364	0.544045	1.01328	145	c("SLC8A1", "PROX1", "GADD45A", "FZD10", "MYOCD", "PDGFA", "GHR", "ADIPOQ", "FERMT2", "DUSP10", "MTCP1", "NPPA", "HIPK3", "MACROH2A1", "NEK10", "TRAF6", "CAMK1", "CCNT1", "PKD2", "CBLC", "MAPRE3", "ADRB2", "PIK3CG", "ATP2B4", "MAP2K5", "PKD1", "FGF1", "CDC37", "LATS1", "DVL3", "IPO5", "MNAT1", "RB1", "TSG101", "PSMD10", "CCNY", "TRIB2", "CDK5RAP3", "CAB39", "GTPBP4", "MAP4K2", "PIK3CB", "CALM2", "NF1", "CCNH", "MAP2K2", "LRP6", "RPTOR", "PDCD10", "TRAF2", "GTF2H1", "ETAA1", "PPEF2")
GOBP_REGULATION_OF_CELLULAR_RESPONSE_TO_STRESS	0.317682	0.751545	0.0668966	0.535374	1.01331	318	c("HAND2", "GADD45A", "NOL3", "CCN2", "SIRPA", "MAPKAPK2", "DACT1", "F2RL1", "CD36", "BMP7", "TNFRSF19", "ARL6IP5", "ATXN7", "IER3", "MAPK8IP2", "DUSP22", "DUSP10", "TGFB2", "CUL4A", "CRHBP", "NPPA", "HIPK3", "FECH", "COPS5", "RNFT2", "NOD1", "TIGAR", "DYRK3", "ATAD5", "MYD88", "MGMT", "CAV1", "FUT8", "SH3RF2", "MYC", "OTUB1", "MMS19", "YBX3", "PINK1", "IGBP1", "SNAI2", "KAT2B", "MTURN", "HIC1", "APP", "DNAJC7", "NACC2", "SOX4", "USP25", "SKIL", "RNFT1", "MRGBP", "DNAJB6", "EPC1", "AMFR", "FKTN",
COPS3, "MAP2K4", "TADA2B", "YEATS4", "BCL2L1", "BRD7", "EEF1E1", "ING3", "MFHAS1", "SMYD2", "ACTR8", "PRKDC", "LETM1", "PSMD10", "ARHGEF2", "THOC5", "SERPINF2", "HAPSTR1", "TGFBR3", "SMARCE1", "GRINA", "MAP4K2", "PIK3CB", "BABAM1", "PPP4R2", "UBXN1", "PHF10", "SENP3", "HMGB1", "STK24", "XBP1", "LGALS9", "NOX1", "MTOR", "MAP2K2", "TRRAP", "DMAP1", "PARP1", "HSPA5", "MARCHF7", "TXNDC12", "UFL1", "SELENOS", "PAFAH1B1", "EPC2", "PDCD10", "RUVBL1", "TRAF2", "TAF6", "UBQLN4", "MAPK3", "PNKP", "NCK2",
ETAA1, "CRY1", "SPRED1", "SPRED2", "MAPKAP1", "UBE2N", "RAD51AP1", "USP47", "PER1", "INO80E", "KAT2A", "NCF1", "DEK", "BFAR", "OPA1", "ZMPSTE24", "PPP4C", "BID", "MCRS1", "WAS", "CDK9", "NFE2L2", "KLHDC10", "DYRK1A", "UBE2V1", "SMARCC2", "ACTL6A", "AXIN1", "VPS13C", "ING2", "MAPK1", "HIPK2", "FBXW7", "CARD9", "DHX9", "GSK3B", "GRN", "EPHA4", "RMI2", "EPO", "WRAP53", "KLHL15", "SMARCC1", "RAD51", "RADX", "NR1H3", "RNF169")
GOBP_SIGNAL_RELEASE	0.315684	0.749659	0.0672065	0.537009	1.01335	273	c("GCK", "ABCC8", "TGM2", "KCNQ1", "F2RL1", "ADCY5", "MIDN", "ADIPOQ", "MPC2", "CRHBP", "PRKD1", "KCNJ11", "MEF2C", "CCDC186", "HADH", "GLP1R", "KLF7", "RAP1BL", "NDUFAF2", "PINK1", "CCN3", "DYSF", "PIP5K1C", "SREBF1", "ABCA1", "SOX4", "STX4", "GDF9", "SLC30A1", "PER2", "PIM3", "SLC9B2", "SELENOT", "C1QTNF1", "VPS35", "PRKACA", "PTPN11", "CRY2", "FZD4", "CDK5", "STXBP5", "SFRP1", "SYT17", "BLOC1S6", "CASR", "GABBR1", "MYOF", "HIF1A", "KDM5B", "DTNBP1", "CTBP2", "EDNRB", "GHRL", "PRKCB", "BMAL1",
GPLD1, "RAB3GAP1", "IRS2", "NF1", "AGTR1", "P2RX4", "SNCAIP", "UBE2Q1", "CRY1", "PPFIA3", "SIRT4", "GRM2", "SYT11", "SYBU", "SYP", "ABAT", "NADK")
GOBP_POSITIVE_REGULATION_OF_LYMPHOCYTE_MEDIATED_IMMUNITY	0.40959	0.816389	0.054794	0.573603	1.01335	38	c("ARID5A", "ATAD5", "TRAF6", "NECTIN2", "ZBTB1", "PAXIP1", "MSH2", "RSAD2", "MLH1", "TRAF2", "CADM1", "MR1", "HLA-DRA", "VAV1")
GOBP_MULTICELLULAR_ORGANISM_REPRODUCTION	0.288711	0.718698	0.0716527	0.533311	1.01345	435	c("GAMT", "CITED2", "CA12", "PGAM2", "PSMA8", "EDNRA", "KPNA6", "EGR1", "QKI", "ADA", "MAPK8IP2", "SHB", "EMP2", "TGFB2", "CUL4A", "PAQR5", "CFAP97", "ZBTB16", "CCDC62", "VDAC3", "NPM2", "JAM3", "SEPTIN6", "ETV5", "ITGA3", "LZTFL1", "YBX3", "SPATA2", "HSF2", "HSPA2", "SLC19A2", "NRIP1", "ZMIZ1", "STAU2", "B4GALT1", "PPP1R9B", "STOX2", "SLIT3", "UBE2B", "STK11", "MKKS", "PARP11", "APP", "JAG2", "NECTIN2", "AFF4", "SKIL", "DDB1", "ASH1L", "TDRD9", "GDF9", "ATP2B4", "PRKAG1", "ANG", "GGNBP2", "EPC1",
TTC26, "FOXJ2", "FANCA", "MEIOC", "SIRT2", "ATAT1", "ALKBH5", "NCOA1", "CCNB1IP1", "PRKACA", "SIAH1", "KHDRBS1", "PTPN11", "FZD4", "TGFB3", "PYGO1", "SUN1", "CATSPERG", "BCL2L1", "RB1", "DDX4", "SFRP1", "HERPUD2", "SNRPA1", "TSSK3", "KIF18A", "DEDD", "MSH2", "SPATA20", "TAFAZZIN", "CCNY", "MMP2", "BRD2", "GJB2", "TSNAX", "PCGF5", "EDNRB", "GHRL", "BMAL1", "YTHDF2", "CELF1", "LGALS9", "MLH1", "FANCL", "RNF2", "TDRD7", "MTOR", "PARP1", "KDM1B", "ASIP", "MKRN2", "SSH2", "KDM3A", "ACTL7A", "NR3C1",
PAFAH1B1, "DCAF13", "PLEKHA1", "RUVBL1", "UBE2Q1", "TPGS1", "CCDC87", "TBPL1", "VDR", "WASHC5", "XRN2", "CADM1", "AGO4", "DMC1", "HMGB2", "HOOK1", "MSH6", "ABAT", "PRDX4", "SEPTIN7", "TXNRD3", "FBXW11", "TTC21A", "AXIN1", "USP9X", "ING2", "SMAD1", "PPARD", "HDAC2", "FXR1", "SPATA6", "PTEN", "EHMT2", "PCYT1B", "NR2C2", "CTNNB1", "P2RY1", "H3-3A", "PICK1", "CEP57", "JAM2", "AURKA", "MFSD14A", "ZNF830", "VPS13B", "MLH3")
GOBP_PROTEIN_AUTOUBIQUITINATION	0.405594	0.811585	0.0552496	0.57035	1.01348	43	c("RNF141", "SH3RF2", "TRAF6", "RNF146", "UBE2B", "RNFT1", "DTX3L", "AMFR", "LRSAM1", "STUB1", "MARCHF5", "RNF220", "UBE2D3", "RAD18", "RNF19B", "MARCHF7", "UBE2D2", "TRAF2", "UBE3A", "BFAR", "CUL3")
GOBP_CIRCADIAN_RHYTHM	0.365634	0.782083	0.0601186	0.549742	1.01362	100	c("PROX1", "USP2", "EGR1", "NR1D2", "ADIPOQ", "HOMER1", "NFIL3", "NCOA2", "BTBD9", "NRIP1", "SREBF1", "GPR157", "DDB1", "C3orf70", "NOCT", "PPARA", "PER2", "PRMT5", "USP7", "CRY2", "PRKDC", "BTRC", "CIPC", "HNRNPR", "GHRL", "CSNK1E", "BMAL1", "MTOR", "PSPC1", "PARP1", "ADRB1", "KLF10", "NUDT12", "UBE3A", "CRY1", "PER1", "DYRK1A", "FBXW11", "USP9X", "HDAC2", "FXR1", "PTEN", "FBXW7", "CHRNB2", "GSK3B")
GOBP_TEMPERATURE_HOMEOSTASIS	0.34965	0.772636	0.062249	0.548679	1.01384	108	c("ESRRG", "CD36", "EGR1", "ADIPOQ", "ZNF423", "ACOT13", "PRKAB2", "ADAMTS5", "CAV1", "HADH", "FABP4", "STK11", "GRB10", "ADRB2", "NAPEPLD", "PER2", "LAMA4", "PLCL2", "PRKAB1", "FH", "EPAS1", "SLC27A1", "RB1", "CPT2", "PRDM16", "IL15", "DECR1", "EDNRB", "GHRL", "BMAL1", "PGAM5", "CXCR4", "ADRB1", "DYNC1H1", "KDM3A", "NPR3", "NRDC", "ABAT", "EBF2", "DOCK7", "CNOT3", "TFE3", "IP6K1", "PWWP2B", "APC", "NR1H3", "RHEB", "RBPJ", "PEMT", "HDAC3", "ACADL")
GOBP_STEM_CELL_PROLIFERATION	0.381618	0.790798	0.0580984	0.566086	1.01391	50	c("TERT", "FBLN1", "EPCAM", "SOX18", "NFIB", "FERMT2", "SHB", "ZNRF3", "VEGFC", "SNAI2", "KITLG", "RARB", "BABAM1", "CITED1", "YTHDF2", "ZFP36L1", "NF1", "HMGB2", "AGO3", "TSC22D1", "HOXA3", "CTNNB1", "RBPJ", "RARG", "WNT5A")
GOBP_RESPONSE_TO_XENOBIOTIC_STIMULUS	0.335664	0.759555	0.0642141	0.539755	1.01391	209	c("FOS", "ABCC8", "GAS6", "KCNQ1", "ADA", "NCEH1", "ADIPOQ", "ABCC1", "CRHBP", "SHANK2", "HDAC5", "KCNJ11", "FECH", "SULT1A1", "MEF2C", "ADSS1", "TIGAR", "PRICKLE1", "PMS1", "FZD1", "PLIN2", "RPP21", "HADH", "MYC", "VEGFC", "BPHL", "ITGA3", "ALAD", "HADHA", "SLC12A5", "CCNT1", "PPP1R9B", "XPC", "SREBF1", "UBE2B", "ABCA1", "SS18", "GNA12", "SLC29A1", "DVL3", "VAV2", "AIP", "NUDT15", "GNPAT", "RB1", "SFRP1", "DUSP6", "MMP2", "ABCA3", "FMO4", "BECN1", "PRKCB", "ABCC3", "ADD3", "GPLD1", "CXCR4", "RPTOR",
CYP2U1, "GSTM4", "RNF149", "RAD54L", "USP47", "GRM2", "GSTO1", "ABAT", "SMOX", "CAD", "NFE2L2", "AADAC", "SLC10A1")
GOBP_VESICLE_CYTOSKELETAL_TRAFFICKING	0.400599	0.805527	0.0558265	0.574815	1.014	37	c("NDE1", "TRAK1", "CCDC186", "STK11", "FYCO1", "AP3M2", "FNBP1L", "AP3M1", "BLOC1S2", "MYO1E", "BLOC1S6", "DTNBP1", "F8A3", "KIF5B", "PAFAH1B1", "SYBU", "BICDL2", "FBXW11")
GOBP_POSITIVE_REGULATION_OF_PROTEIN_KINASE_ACTIVITY	0.350649	0.772636	0.0621124	0.54421	1.01432	149	c("CCN1", "PROX1", "GAS6", "FZD10", "PDGFA", "EGR1", "GHR", "ADIPOQ", "FERMT2", "DOK7", "EMP2", "MTCP1", "TGFB2", "NEK10", "TRAF6", "BORA", "CAMK1", "PINK1", "CSF1", "PKD2", "STK11", "MAPRE3", "ADRB2", "GPRC5B", "PIK3CG", "ATP2B4", "MAP2K5", "PRKAG1", "PKD1", "ANG", "FGF1", "DVL3", "AGAP2", "STRADB", "MAP2K3", "EFNA1", "PSMD10", "CCNY", "DAXX", "CAB39", "MAP4K2", "PIBF1", "CALM2", "MMD", "MAP2K2", "RPTOR", "PDCD10", "TRAF2", "ETAA1", "NCF1", "CALM1", "SNX9", "SYAP1", "PDPK1", "STRADA", "ANGPT1",
CCND2, "AXIN1", "ALS2")
GOBP_MYELOID_CELL_HOMEOSTASIS	0.364635	0.78158	0.0602484	0.5515	1.0144	90	c("CITED2", "CDK6", "KCNQ1", "SRF", "DMTN", "HMOX1", "FECH", "DYRK3", "JAM3", "GATA2", "ABCB10", "CSF1", "LDB1", "KITLG", "ZBTB7A", "EPAS1", "RB1", "MFHAS1", "PRKDC", "PIK3CD", "CDK5RAP3", "SLC25A38", "TGFBR3", "HIF1A", "P4HTM", "PIK3CB", "HMGB1", "ZFP36L1", "ANKRD54", "NF1", "KLF2", "UFL1")
GOBP_POSITIVE_REGULATION_OF_CANONICAL_NF_KAPPAB_SIGNAL_TRANSDUCTION	0.363636	0.78158	0.0603786	0.551035	1.01444	92	c("PELI2", "F2RL1", "CD36", "TNFRSF19", "MID2", "HMOX1", "ADIPOQ", "CXXC5", "PRKD1", "NOD1", "MYD88", "TRAF6", "PINK1", "LPAR1", "GPRC5B", "LURAP1L", "FYN", "TRIM8", "GAPDH", "PELI1", "PPM1A", "BIRC2", "TMEM106A", "SLC35B2", "S100B", "PRKCB", "LGALS9", "PARP1", "TBK1", "TRAF2", "ATP2C1", "TRAF5", "UBE2N", "MAP3K14", "MIER1", "FBXW11", "UBE2V1", "CARD9", "CTNNB1", "TICAM1", "TAB2", "TNFSF10", "NUP62", "TRAF3IP2", "TLR6", "CHUK", "NDFIP1", "CUL1")
GOBP_MALE_GAMETE_GENERATION	0.301698	0.736086	0.0694481	0.537637	1.01457	274	c("GAMT", "PGAM2", "PSMA8", "QKI", "CUL4A", "CFAP97", "ZBTB16", "CCDC62", "VDAC3", "JAM3", "SEPTIN6", "ETV5", "LZTFL1", "YBX3", "SPATA2", "HSF2", "HSPA2", "SLC19A2", "UBE2B", "STK11", "MKKS", "PARP11", "JAG2", "NECTIN2", "AFF4", "SKIL", "TDRD9", "ATP2B4", "PRKAG1", "GGNBP2", "EPC1", "TTC26", "FOXJ2", "FANCA", "MEIOC", "ATAT1", "ALKBH5", "CCNB1IP1", "PRKACA", "SIAH1", "KHDRBS1", "PYGO1", "SUN1", "CATSPERG", "BCL2L1", "RB1", "DDX4", "HERPUD2", "SNRPA1", "TSSK3", "KIF18A", "DEDD", "SPATA20", "TAFAZZIN",
CCNY, "BRD2", "TSNAX", "BMAL1", "YTHDF2", "MLH1", "TDRD7", "MKRN2", "SSH2", "KDM3A", "ACTL7A", "PAFAH1B1", "PLEKHA1", "RUVBL1", "TPGS1", "CCDC87", "TBPL1", "XRN2", "CADM1", "AGO4", "DMC1", "HMGB2", "HOOK1", "MSH6", "PRDX4", "SEPTIN7", "TXNRD3")
GOBP_RHYTHMIC_PROCESS	0.357642	0.77717	0.0611693	0.544194	1.01457	151	c("PROX1", "CA12", "USP2", "EGR1", "NR1D2", "DBP", "ADIPOQ", "HOMER1", "HLF", "TGFB2", "CUL4A", "NFIL3", "NCOA2", "BTBD9", "DNM1L", "NRIP1", "KAT2B", "SLIT3", "SREBF1", "GPR157", "DDB1", "C3orf70", "GDF9", "NOCT", "PPARA", "PER2", "PRMT5", "NFYA", "NCOA1", "USP7", "CRY2", "FZD4", "TGFB3", "CDK5", "PRKDC", "BTRC", "MMP2", "CIPC", "KDM5B", "HNRNPR", "GHRL", "CSNK1E", "BMAL1", "MTOR", "PSPC1", "PARP1", "ADRB1", "KLF10", "PLEKHA1", "NUDT12", "UBE3A", "CRY1", "PER1", "DYRK1A", "FBXW11", "USP9X", "HDAC2",
FXR1, "PTEN", "FBXW7", "CHRNB2", "DHX9", "GSK3B")
GOBP_POSITIVE_REGULATION_OF_PHOSPHORYLATION	0.305694	0.738791	0.0687943	0.537041	1.01471	296	c("EEF1A2", "CCN1", "PROX1", "PELI2", "EHD4", "GAS6", "FZD10", "PDGFA", "CD36", "EGR1", "GHR", "OPRD1", "ADIPOQ", "PLPP3", "FERMT2", "DOK7", "EMP2", "MTCP1", "TGFB2", "ITGA5", "PRKD1", "LMO4", "TIGAR", "CDON", "CTF1", "NEK10", "FZD1", "AURKB", "CAV1", "VEGFC", "MOB2", "TRAF6", "BORA", "CAMK1", "PINK1", "HSPA2", "ILK", "CSF1", "PKD2", "STK11", "RAMP3", "MAPRE3", "APP", "ADRB2", "GPRC5B", "KITLG", "PIK3CG", "ATP2B4", "MAP2K5", "PRKAG1", "PKD1", "ANG", "FGF1", "FYN", "CREBL2", "LATS1", "PECAM1", "DVL3",
SLCO3A1, "IP6K2", "AGAP2", "MAP2K4", "PTPN11", "STRADB", "MAP2K3", "IL15", "EFNA1", "PSMD10", "ARHGEF2", "CCNY", "DAXX", "CAB39", "ERBB4", "MAP4K2", "DTNBP1", "PIBF1", "EDNRB", "CALM2", "MMD", "S1PR2", "MTOR", "PLAUR", "MAP2K2", "AKT2", "RPTOR", "PDCD10", "TBK1", "TRAF2", "MAPK3", "ETAA1", "IL6ST", "MAPKAP1", "MOB1B", "NCF1", "CALM1", "MOB1A", "SNX9", "SYAP1", "PARP9", "PDPK1", "DOCK7", "STRADA", "ANGPT1", "CCND2", "AXIN1", "MAPK1", "HIPK2", "ALS2", "HDAC2", "FXR1", "IL31RA")
GOBP_REGULATION_OF_CELL_MORPHOGENESIS	0.345654	0.769081	0.0628004	0.545412	1.01477	139	c("BVES", "CDC42EP3", "ITGA7", "DAPK3", "PARVA", "DMTN", "MYL12A", "DBN1", "FERMT2", "PALMD", "CAMSAP1", "PLXNB2", "PALM2AKAP2", "RREB1", "ARHGAP35", "ARHGEF18", "STAU2", "LPAR1", "MOV10", "STRIP2", "PDZD8", "RDX", "SPARC", "GNA12", "CDC42EP4", "CUX1", "FYN", "EEF2K", "F11R", "DVL3", "FZD4", "FITM2", "SYT17", "CAPZB", "PRKDC", "FBXW8", "DAG1", "FGD2", "PALM", "LIMD1", "FAM171A1", "SPAG9", "CXCR4", "PAFAH1B1", "MYH10", "WTIP", "PARVB", "AGO4", "BCL9L", "PLAA", "ZMPSTE24", "SEPTIN7", "WDR1", "KANK1",
ZMYM4, "ZRANB1", "SLC23A2", "ARHGEF7", "EPHA4", "CUX2", "P2RY1", "WASF3")
GOBP_REGULATION_OF_TRANSLATIONAL_INITIATION	0.408591	0.815192	0.0549074	0.58303	1.01494	29	c("PAIP2B", "FECH", "ZNF598", "CSDE1", "MIF4GD", "KHDRBS1", "CDC123", "YTHDF1", "HABP4", "EIF1B", "YTHDF2", "MTOR", "NCK2")
GOBP_INFLAMMATORY_RESPONSE	0.28971	0.718698	0.0714786	0.534858	1.01498	382	c("CSRP3", "TRIM55", "FOS", "LPL", "CD68", "SIRPA", "MAPKAPK2", "ITGAM", "F2RL1", "CD36", "MGLL", "IGHG1", "KPNA6", "HDAC9", "NR1D2", "IL17B", "ADA", "HMOX1", "ADIPOQ", "ABCC1", "IER3", "DUSP10", "LACC1", "CRHBP", "PLSCR1", "TNIP1", "PRKD1", "SOCS5", "HDAC5", "PTGIS", "APPL1", "NOD1", "MARK4", "PBXIP1", "MYD88", "ACER3", "JAM3", "HSPA8", "ABCD2", "C3AR1", "SMO", "SPATA2", "FABP4", "S1PR3", "CCN3", "CHST2", "B4GALT1", "CSF1", "ABHD12", "FBXL2", "IL17D", "APP", "GPRC5B", "DNASE1L3", "IRAK2", "ASH1L",
PIK3CG, "CAMK1D", "NAPEPLD", "PPARA", "ADORA2B", "AFAP1L2", "FYN", "TPST1", "FANCA", "SIRT2", "F11R", "ATAT1", "VPS35", "PSMA6", "IL1F10", "RB1", "FURIN", "MAP2K3", "MFHAS1", "IL15", "ZEB2", "PIK3CD", "BCR", "TLR7", "TOLLIP", "SERPINF2", "WDR83", "TSPAN18", "BIRC2", "HIF1A", "NFKBIB", "SBNO2", "SMAD3", "IL10RB", "EDNRB", "GHRL", "HMGB1", "PLGRKT", "ABCF1", "CELF1", "LGALS9", "NOX1", "MTOR", "CXCR4", "MKRN2", "AGTR1", "UFL1", "SELENOS", "NR3C1", "TBK1", "SCYL1", "CUEDC2", "IL6ST", "EXT1", "MMP3",
PER1, "SYT11", "HMGB2", "NCF1", "PLAA", "CUL3", "TNFAIP8L2", "FEM1A", "HRH1", "POMGNT1", "DAGLB", "NFE2L2", "IFNGR2", "NEK7", "SMAD1", "PPARD", "SETD6", "HYAL2", "FXR1", "IL31RA", "CARD9", "LY86", "C5AR1", "DHX9", "GRN", "ZDHHC12", "PPP2CA", "EPO", "TICAM1", "DHX33", "CD200", "NR1H3", "TAB2", "RAC1", "AIF1", "RBPJ", "PTGER2", "TRAF3IP2", "STAB1", "C1QTNF12", "WNT5A", "TLR6", "KCNJ8", "IL36RN", "PTPN6", "AHR", "CHUK", "F3", "NDFIP1", "THBS1")
GOBP_NEGATIVE_REGULATION_OF_EPITHELIAL_CELL_PROLIFERATION	0.374625	0.787329	0.0589694	0.556475	1.01501	74	c("CDK6", "EFNB2", "NFIB", "DUSP10", "TGFB2", "MEF2C", "CAV1", "DLL4", "INTU", "SNAI2", "B4GALT1", "STK11", "SPARC", "ZEB1", "RB1", "SFRP1", "TGFBR3", "MMRN2", "LIMS2", "GHRL", "ACVRL1", "PEX2", "NF1", "PDCD10", "VDR", "KRIT1", "TRIM24")
GOBP_FIBROBLAST_GROWTH_FACTOR_RECEPTOR_SIGNALING_PATHWAY	0.377622	0.789574	0.0585938	0.569801	1.01509	46	c("CCN2", "GPC1", "CHURC1", "HHIP", "FAM20C", "TBX2", "FGF1", "SHOC2", "PTPN11", "SHISA2")
GOBP_KERATINOCYTE_PROLIFERATION	0.415584	0.824323	0.0541201	0.584692	1.01524	28	c("EFNB2", "PRKD1", "INTU", "SNAI2", "ZEB1", "SDR16C5", "ZFP36L1", "TGM1", "VDR", "PPARD")
GOBP_REGULATION_OF_CELLULAR_LOCALIZATION	0.263736	0.700902	0.0762797	0.533771	1.01525	466	c("TNNC1", "ACTN2", "GCK", "MYBPC3", "BVES", "CSRP3", "MYOM1", "TMEM98", "ABCC8", "BAG3", "CDH2", "NDRG4", "GAS6", "TERT", "ITGAM", "F2RL1", "ADCY5", "CD36", "GAS8", "EDNRA", "GPC1", "PTP4A3", "DMTN", "GPD1L", "MIDN", "WWC1", "GPC4", "ADIPOQ", "MPC2", "FERMT2", "IER3", "TP53INP2", "WWTR1", "GAS1", "VRK1", "TGFB2", "ORMDL3", "PRKD1", "KCNJ11", "APPL1", "MACROH2A1", "SNX33", "MARK4", "LAMTOR1", "CAV1", "HADH", "FZD9", "KLF7", "HSPA8", "VEGFC", "PARD6A", "ITGA3", "LZTFL1", "SMO", "NDUFAF2", "DNM1L",
BORA, "CAMK1", "PINK1", "CCN3", "SAE1", "LLGL2", "PPP1R9B", "SREBF1", "STK11", "SPTBN1", "YOD1", "TTC8", "RAMP3", "SOX4", "STX4", "NUMB", "RDX", "ATP2B4", "PER2", "DNAJB6", "PIM3", "ANG", "ARHGEF16", "FYN", "CENPJ", "LATS1", "PECAM1", "GPM6B", "SLC9B2", "REEP2", "DTX3L", "TRIM8", "DVL3", "TMEM30B", "STOM", "VPS35", "PRKACA", "UBE2G2", "IPO5", "USP7", "KHDRBS1", "PTPN11", "TGFB3", "CDK5", "STXBP5", "BCL2L1", "MFHAS1", "SFRP1", "TSG101", "DAG1", "PPM1A", "MIEF2", "NSFL1C", "SWAP70", "CASR", "OTUD7B",
CDK5RAP3, "PARD6B", "JUP", "ERLEC1", "ERGIC3", "CCT2", "HIF1A", "PRKCI", "UBE2D3", "ERBB4", "TCP1", "SMAD3", "FRRS1L", "GHRL", "PRKCB", "CSNK1E", "RSAD2", "USP8", "BMAL1", "ZFP36L1", "GPLD1", "LZTS2", "MMD", "MTOR", "IRS2", "NF1", "ATG13", "SLC12A2", "MAP2K2", "DMAP1", "PARP1", "ASTN2", "RNF139", "AKT2", "UFL1", "DYNC1H1", "KIF5B", "P2RX4", "PDCD10", "MYH10", "ABHD17B", "ATP2C1", "MAPK3", "UBXN2B", "CLSTN3", "ZMYND8", "FEZ1", "SIRT4", "MMP14", "SYT11", "SYBU", "NUP153", "ABAT", "NADK", "VCPIP1",
MCRS1, "SEC24B", "PCM1", "CDK9", "SLC8B1", "BNIP3L", "AAAS", "PARP9", "SUMO1", "PDPK1", "ANGPT1", "ARHGAP44", "LMAN1", "JAGN1", "MAPK1", "HYAL2", "NUP58", "DNAJC27", "NVL", "FBXW7", "ZBED6", "DHX9", "GSK3B", "SIX4", "PARD6G", "CTNNB1", "KIAA0586", "APC", "EPO", "WRAP53", "B9D1", "PICK1", "HMGCR", "NPEPPS", "RAB11FIP2", "GPSM2", "CD200", "MYRIP", "NR1H3", "BICD1", "CCT7")
GOBP_POSITIVE_REGULATION_OF_CELL_CYCLE	0.350649	0.772636	0.0621124	0.544547	1.01539	153	c("PROX1", "CITED2", "MEIS2", "USP2", "TERT", "MTA3", "NCAPD3", "SHB", "TGFB2", "CUL4A", "PLSCR1", "UBE2E2", "MACROH2A1", "DYRK3", "ATAD5", "MARK4", "AURKB", "NPM2", "CDC14A", "LFNG", "HSPA2", "KAT2B", "PKD2", "UBE2B", "RRM2B", "MAPRE3", "APP", "RDX", "TBX2", "PKD1", "CENPJ", "MEIOC", "SIRT2", "XRCC3", "PTPN11", "RB1", "PPP1R35", "RAD23A", "PSMD10", "THOC5", "NSFL1C", "CCPG1", "CCNY", "PAF1", "RAD18", "BECN1", "RXFP3", "PKP4", "LRP6", "TGM1", "RPTOR", "DYNC1H1", "WIZ", "PAFAH1B1")
GOBP_POSITIVE_REGULATION_OF_PROTEIN_LOCALIZATION	0.318681	0.751545	0.0667426	0.540054	1.01558	221	c("GCK", "MYOM1", "ABCC8", "BAG3", "GAS6", "TERT", "ITGAM", "F2RL1", "GAS8", "PTP4A3", "GPD1L", "MPC2", "FERMT2", "WWTR1", "VRK1", "TGFB2", "ORMDL3", "PRKD1", "SNX33", "MARK4", "LAMTOR1", "VEGFC", "PARD6A", "ITGA3", "SMO", "DNM1L", "CAMK1", "PINK1", "SAE1", "PPP1R9B", "STK11", "SPTBN1", "RAMP3", "SOX4", "STX4", "RDX", "ATP2B4", "ANG", "ARHGEF16", "FYN", "CENPJ", "PECAM1", "DTX3L", "TRIM8", "TMEM30B", "STOM", "VPS35", "PRKACA", "IPO5", "TGFB3", "CDK5", "TSG101", "PPM1A", "MIEF2", "CASR", "CDK5RAP3",
JUP, "ERGIC3", "CCT2", "HIF1A", "PRKCI", "UBE2D3", "ERBB4", "TCP1", "SMAD3", "GHRL", "PRKCB", "GPLD1", "IRS2", "ATG13", "DMAP1", "PARP1", "AKT2", "KIF5B", "PDCD10", "MYH10", "ABHD17B", "ATP2C1", "CLSTN3", "SYT11", "SYBU", "ABAT", "NADK", "MCRS1", "PCM1", "CDK9")
GOBP_PROTEIN_STABILIZATION	0.35964	0.77903	0.0609039	0.552266	1.01569	89	c("TESC", "BAG3", "USP2", "PARVA", "PLPP3", "SMAD7", "SMO", "HIP1R", "PINK1", "UBE2B", "WDR81", "SOX4", "CDC37", "CREBL2", "RPAP3", "DVL3", "PDCL3", "GAPDH", "IP6K2", "STUB1", "USP7", "BAG5", "EFNA1", "NAA15", "PEX19", "CAMLG", "RPL11", "MTMR9", "CCT2", "GTPBP4", "TCP1", "SMAD3", "CCNH", "CTNND1", "MARCHF7", "WIZ", "COA8", "PDCD10", "RUVBL1", "CDK7", "SUMO1", "USP9X", "PTEN", "FBXW7", "UXT", "GRN", "EPHA4", "TRIM37", "CDC37L1", "NAA16", "TBRG1", "CCT7", "COG3")
GOBP_NEGATIVE_REGULATION_OF_PROTEIN_CATABOLIC_PROCESS	0.377622	0.789574	0.0585938	0.562418	1.01582	59	c("TIMP4", "ALAD", "GABARAPL2", "USP25", "FYN", "SIRT2", "WAC", "VPS35", "USP7", "AGAP2", "USP38", "STYX", "BAG5", "FURIN", "CAMLG", "DEDD", "CDK5RAP3", "RPL11", "SMAD3", "UBXN1", "AZIN1", "USP8", "RGP1", "MARCHF7", "MTM1", "F8A3", "N4BP1")
GOBP_POSITIVE_REGULATION_OF_MAP_KINASE_ACTIVITY	0.385614	0.791728	0.0576091	0.570267	1.01588	45	c("FZD10", "PDGFA", "GHR", "NEK10", "TRAF6", "PIK3CG", "MAP2K5", "FGF1", "DVL3", "MAP4K2", "PDCD10", "TRAF2")
GOBP_TRANSPORT_ALONG_MICROTUBULE	0.343656	0.767137	0.063079	0.551524	1.01602	98	c("BAG3", "NDE1", "MREG", "TRAK1", "DCTN1", "SSX2IP", "SUN2", "HSPA8", "INTU", "STAU2", "STK11", "APP", "TRAF3IP1", "FYCO1", "AP3M2", "DYNC2LI1", "TTC26", "ACTR10", "IFT22", "WDR19", "AP3M1", "SUN1", "BICD2", "CLUAP1", "BLOC1S2", "ARL3", "BLOC1S6", "SPG7", "HIF1A", "DTNBP1", "RHOT1", "ARMCX3", "CILK1", "DYNC1H1", "KIF5B", "PAFAH1B1", "PEX14", "FEZ1", "SYBU", "OPA1", "APBA1", "DYNC1I2", "PCM1", "BICDL2", "FBXW11", "TTC21A", "COPG1")
GOBP_REGULATION_OF_HYDROLASE_ACTIVITY	0.28971	0.718698	0.0714786	0.536485	1.01614	330	c("BVES", "CHN1", "ASPH", "TIMP4", "TGM2", "RGS6", "NOL3", "GAS6", "FZD10", "F2RL1", "CAST", "GPSM1", "GRTP1", "EDNRA", "HDAC9", "RASGRP2", "ARL6IP5", "FERMT2", "AGRN", "ALS2CL", "LIMS1", "SERPING1", "TGFB2", "SLC39A14", "SOX7", "MEF2C", "NOD1", "PBXIP1", "GNB5", "SERPINI1", "GRAMD4", "CAV1", "MYC", "MAPRE2", "SORT1", "RGS10", "HIP1R", "PLXNB2", "CST2", "PINK1", "ARHGAP24", "IGBP1", "RASGEF1B", "LPAR1", "SERPINB4", "MMUT", "RDX", "GNA12", "DNAJB6", "MAP2K5", "PSMB8", "ANG", "ARHGEF16", "FYN", "CTSH",
DVL3, "VAV2", "GAPDH", "AGAP2", "CTSK", "DOCK9", "CRY2", "PPP1R2B", "FURIN", "SFRP1", "FAM162A", "EFNA1", "BCR", "LARS1", "SERPINF2", "CCPG1", "PSME3", "BIRC2", "CDK5RAP3", "MTMR9", "FGD2", "SERPINB8", "SMCR8", "SH3BP4", "SOS2", "SMAD3", "UBXN1", "HMGB1", "RGP1", "EGLN3", "TBC1D7", "LGALS9", "CALM2", "GPLD1", "WDR41", "MTOR", "RAB3GAP1", "NF1", "PLAUR", "PKP4", "TANK", "ADRB1", "USP6NL", "AGTR1", "PIP5K1A", "TBC1D17", "RAPGEF1", "APH1B", "NRDC", "TBC1D10A", "USP47", "HMGB2", "PLAA", "CALM1", "BID",
SGSM3, "SNX18", "TBC1D8", "PSENEN", "ARHGEF10", "SNX9", "CTSS", "PDPK1", "DOCK7", "ARHGAP44", "TBC1D16", "ALS2", "RAPGEF6", "GARNL3", "CARD9", "C5AR1", "ARHGEF7", "GSK3B", "GRN", "RFFL", "EPHA4", "SERPINE3", "GNAT1", "LCK", "VAV1", "CALM3", "SERPINB11", "RALGPS1", "RAB11FIP2", "CD200", "NR1H3", "BICD1")
GOBP_SOMITE_DEVELOPMENT	0.376623	0.789574	0.0587186	0.569413	1.01614	47	c("TCAP", "MEOX2", "PPP2R3A", "ALDH1A2", "SMO", "LFNG", "RBBP6", "WDR19", "SFRP1", "PRKDC", "SMAD3", "LRP6", "KAT2A", "TBX18", "SIX4", "RBPJ", "NUP133", "WNT5A", "SMAD4")
GOBP_POSITIVE_REGULATION_OF_LIPID_TRANSPORT	0.387612	0.793686	0.0573667	0.573969	1.01704	41	c("ADIPOQ", "CAV1", "ABCA1", "ABCA5", "C1QTNF1", "RXRA", "ABCA3", "GHRL", "P2RX4", "LIPG")
GOBP_RESPONSE_TO_INORGANIC_SUBSTANCE	0.28971	0.718698	0.0714786	0.539907	1.0172	245	c("TNNC1", "TNNT2", "CASQ2", "FOS", "ABCC8", "PGAM2", "SIRPA", "TERT", "SLC41A1", "CD36", "BMP7", "RASGRP2", "DMTN", "RYR2", "ADA", "HMOX1", "HOMER1", "SLC30A4", "CRHBP", "PLSCR1", "FECH", "MEF2C", "ANKH", "TIGAR", "AQP3", "CAV1", "CPNE8", "ALAD", "FABP4", "PINK1", "MEF2A", "ATP7A", "GPHN", "ENTPD6", "PKD2", "RTF2", "DTYMK", "SLC30A1", "ATP2B4", "AOC1", "FYN", "EEF2K", "MNAT1", "SYT17", "CASR", "MMP2", "DAXX", "HIF1A", "BECN1", "BACE1", "EDNRB", "STK24", "ADSS2", "CALM2", "GPLD1", "ADPRS", "SLC12A2",
PARP1, "KLF2", "P2RX4", "PLEKHA1", "TRAF2", "MAPK3", "MMP3", "SYT11", "NCF1", "ABAT", "CALM1", "NFE2L2", "SUMO1", "NEK7", "LOXL2", "STK26", "PPP2CB", "PEF1", "MAPK1", "CPNE3", "HDAC2", "ZNF277")
GOBP_ORGANOPHOSPHATE_BIOSYNTHETIC_PROCESS	0.281718	0.711947	0.0728939	0.537925	1.01722	309	c("CKM", "AK5", "AMPD3", "AK1", "PDGFA", "ADCY5", "CKMT2", "ADA", "MPC2", "ORMDL3", "PLSCR1", "NPPA", "AGPAT1", "PDK2", "ETNK2", "LPGAT1", "HDHD5", "SOCS5", "PTGIS", "PDHA1", "ADCY6", "DLAT", "ADSS1", "PGAP2", "PIGK", "NDUFS8", "PDHX", "TTC7B", "NDUFS3", "PIGZ", "PTDSS1", "PPIP5K1", "PINK1", "AK3", "INPP4A", "SLC19A2", "TMEM150A", "DGKE", "PPT2", "PIP5K1C", "GPHN", "EFR3B", "RRM2B", "GGPS1", "MOCOS", "DGUOK", "DNAJC30", "SOCS4", "DTYMK", "PIGL", "SLC44A5", "PIK3CG", "MMUT", "CHKB", "PPARA", "ADCY9",
PIGG, "SDHA", "CRLS1", "HSD17B12", "NPR1", "PIGF", "SHMT1", "SELENOI", "ACSBG1", "SH3YL1", "SOCS6", "ATP5MC1", "IP6K2", "QPRT", "PARP16", "PCYT1A", "MTMR1", "DGKH", "APRT", "AGPAT5", "FITM2", "SLC27A1", "GNPAT", "PPIP5K2", "PDK3", "PIP4K2C", "ATPSCKMT", "PIK3CD", "LCAT", "SLC30A5", "PIGS", "TAFAZZIN", "PI4K2A", "ACSS2", "NFS1", "FAR1", "PIP4K2A", "PIK3CB", "BECN1", "CRYL1", "GUCY2D", "ADSS2", "SGMS1", "PI4KB", "PRPSAP2", "PARP1", "AGPAT3", "ABHD4", "MTM1", "ACOT7", "NUDT12", "NADK2", "TECR", "PIP5K1A",
PLD1, "LCLAT1", "PIK3C3", "TBPL1", "GPAM", "TMEM38B", "PANK3", "DOLK", "LPCAT4", "NADK", "HRH1", "SRD5A3", "AMPD2", "CAD", "MOCS2", "IMPA1", "CHPT1", "MBOAT7", "PARP9", "PLSCR3")
GOBP_RESPONSE_TO_CARBOHYDRATE	0.327672	0.756384	0.0653834	0.549016	1.01732	120	c("ABCC8", "LPL", "GAS6", "SRF", "ADCY5", "EGR1", "ADIPOQ", "MPC2", "SLC39A14", "CCDC186", "KLF7", "NDUFAF2", "RASAL2", "SREBF1", "ICAM1", "SOX4", "SLC12A7", "STX4", "PIM3", "SLC9B2", "SELENOT", "SLC29A1", "PRKACA", "MAP2K4", "MAP2K3", "PDK3", "SGCB", "CASR", "HIF1A", "EIF2B3", "GHRL", "PRKCB", "XBP1", "ZFP36L1", "GPLD1", "IRS2", "SELENOS", "GPAM", "SYBU", "NCF1", "NADK")
GOBP_CYTOSKELETON_DEPENDENT_INTRACELLULAR_TRANSPORT	0.336663	0.759555	0.0640704	0.549564	1.01736	116	c("BAG3", "NDE1", "MREG", "TRAK1", "DCTN1", "PRICKLE1", "SSX2IP", "SUN2", "CCDC186", "HSPA8", "TUBA1C", "INTU", "STAU2", "STK11", "APP", "TRAF3IP1", "FYCO1", "AP3M2", "DYNC2LI1", "FNBP1L", "TTC26", "ACTR10", "IFT22", "WDR19", "AP3M1", "SUN1", "BICD2", "CLUAP1", "BLOC1S2", "ARL3", "MYO1E", "BLOC1S6", "HOOK3", "SPG7", "HIF1A", "DTNBP1", "RHOT1", "ARMCX3", "CILK1", "F8A3", "DYNC1H1", "KIF5B", "PAFAH1B1", "PEX14", "FEZ1", "SYBU", "HOOK1", "OPA1", "APBA1", "DYNC1I2", "PCM1", "BICDL2", "FBXW11", "KIF13B",
TTC21A, "COPG1")
GOBP_ANTIMICROBIAL_HUMORAL_RESPONSE	0.397602	0.800287	0.0561767	0.587286	1.01754	27	c("IGHG1", "H2BC8", "ANG", "GAPDH")
GOBP_PROTEIN_CONTAINING_COMPLEX_DISASSEMBLY	0.327672	0.756384	0.0653834	0.546209	1.01769	147	c("ACTN2", "LMOD2", "TRIM54", "TMOD1", "ASPH", "MICAL2", "F2RL1", "DMTN", "SH3GL3", "ATXN7", "DYRK3", "NCKAP5L", "MYC", "HSPA8", "MICAL1", "SPTB", "CHMP4B", "NSF", "PPP1R9B", "CLEC16A", "HDGFL3", "SPTBN1", "ADRB2", "AVIL", "FYCO1", "H2AC25", "TOM1", "RDX", "VPS33B", "MRPL58", "CALCOCO2", "TMOD4", "EIF5A", "EEF2K", "WDR47", "MFSD8", "SET", "CHMP7", "CAPZB", "TSG101", "KIF18A", "ARHGEF2", "SWAP70", "SMARCE1", "SMCR8", "CKAP2", "BECN1", "PDXP", "IST1", "ADD3", "PEX2", "DDIT4", "KIF5B", "CARMIL1", "CHMP2A",
UBQLN4, "PIK3C3", "PEX14", "CHMP2B", "TECPR1", "CALM1", "ZMPSTE24", "WDR1", "PEX10")
GOBP_POSITIVE_REGULATION_OF_NUCLEOCYTOPLASMIC_TRANSPORT	0.406593	0.81279	0.0551352	0.583819	1.01776	30	c("BAG3", "GAS6", "PRKD1", "SMO", "CAMK1", "PRKACA", "IPO5", "KHDRBS1", "PPM1A", "JUP", "SMAD3", "DMAP1")
GOBP_CELLULAR_RESPONSE_TO_UNFOLDED_PROTEIN	0.365634	0.782083	0.0601186	0.571337	1.01783	46	c("HSPB8", "BAG3", "ATF3", "COPS5", "ABCB10", "YOD1", "AMFR", "PARP16", "VAPB", "STUB1", "HERPUD2", "CDK5RAP3", "ERLEC1", "DAXX", "XBP1", "DNAJC10", "HSPA5", "UFL1", "SELENOS", "ERMP1", "NCK2", "BFAR", "NFE2L2")
GOBP_REGULATION_OF_VIRAL_INDUCED_CYTOPLASMIC_PATTERN_RECOGNITION_RECEPTOR_SIGNALING_PATHWAY	0.36963	0.785704	0.0596037	0.570395	1.01789	47	c("F2RL1", "CD36", "PRKD1", "MARK4", "MYD88", "GRAMD4", "CAV1", "HSPA8", "FBXL2", "SIRT2", "ATAT1", "PELI1", "BIRC2", "HMGB1", "RSAD2", "RAB7B")
GOBP_REGULATION_OF_ENDOTHELIAL_CELL_MIGRATION	0.340659	0.763778	0.0635008	0.552795	1.01791	93	c("PROX1", "GADD45A", "DNAJA4", "HDAC9", "MEOX2", "HMOX1", "PLPP3", "EMP2", "PRKD1", "HDAC5", "MEF2C", "RIN2", "DLL4", "VEGFC", "BCAR1", "GATA2", "STARD13", "PIK3CG", "ATP2B4", "SPARC", "MAP2K5", "FGF1", "HDAC7", "MAP2K3", "ANXA3", "EFNA1", "PIK3CD", "JUP", "GFUS", "HIF1A", "DCN", "MMRN2", "PIK3CB", "HMGB1", "ACVRL1", "GPLD1", "NF1", "CSNK2B", "P2RX4", "PDCD10", "NRP2", "SPRED1", "KRIT1")
GOBP_CELLULAR_RESPONSE_TO_OXIDATIVE_STRESS	0.321678	0.755132	0.0662842	0.54946	1.01802	119	c("FOS", "SIRPA", "CD36", "EDNRA", "BMP7", "ARL6IP5", "HMOX1", "ABCC1", "PRKD1", "PDK2", "FUT8", "ETV5", "MSRA", "PINK1", "ATP7A", "KAT2B", "STAU2", "PKD2", "STX4", "RWDD1", "FYN", "SIRT2", "ANKRD2", "MAP2K4", "EPAS1", "TP53INP1", "VRK2", "PYROXD1", "MMP2", "GJB2", "HIF1A", "BECN1", "BMAL1", "PEX2", "ADPRS", "PARP1", "KLF2", "SELENOS", "PLEKHA1", "PDCD10", "ERMP1", "MAPK3", "PEX14", "MAPKAP1", "MMP3", "NCF1", "PEX10", "NFE2L2", "BRF2", "MAPK1", "TRAP1", "HDAC2", "ZNF277", "PEX13", "KEAP1")
GOBP_GLUCAN_METABOLIC_PROCESS	0.386613	0.792984	0.0574877	0.576295	1.0181	38	c("GCK", "PYGM", "PYGB", "DYRK2", "PHKG1", "STBD1", "PHKA2", "PER2", "AGL", "PPP1R2B", "GBE1", "GNMT", "PPP1R3C", "IRS2", "AKT2", "PHKB", "SELENOS", "IL6ST", "PHKG2", "PPP1R3D")
GOBP_NEGATIVE_REGULATION_OF_CARBOHYDRATE_METABOLIC_PROCESS	0.394605	0.797391	0.05653	0.589619	1.01838	26	c("GCK", "MIDN", "ADIPOQ", "IER3", "CBFA2T3", "TIGAR", "PPARA", "PRKACA", "USP7", "DDIT4", "SELENOS", "CRY1", "PGP", "KAT2A")
GOBP_GLIAL_CELL_DEVELOPMENT	0.355644	0.775297	0.0614364	0.561211	1.01845	67	c("B4GALT6", "CDK6", "SMO", "ILK", "LPAR1", "APP", "SOX4", "PALS1", "GPM6B", "SIRT2", "CDK5", "ZEB2", "DAG1", "B4GALT5", "EIF2B3", "TPPP", "NF1", "NSUN5", "AKT2", "ARHGEF10", "ITGB4", "PHGDH", "PTEN", "SKI", "C5AR1", "GRN", "WASF3", "PICK1")
GOBP_NEGATIVE_REGULATION_OF_TRANSPORTER_ACTIVITY	0.395604	0.797835	0.0564118	0.581132	1.01856	33	c("ACTN2", "CASQ2", "ATP1A2", "GNB5", "CAV1", "PKD2", "CAB39", "CALM2", "GSTO1", "CALM1", "SUMO1", "KCNE4", "EPO", "CALM3", "KCNAB1", "NDFIP1", "CAMK2D")
GOBP_NUCLEOSIDE_BISPHOSPHATE_METABOLIC_PROCESS	0.364635	0.78158	0.0602484	0.563	1.01863	63	c("ACSF2", "MPC2", "OGDH", "PDK2", "PDHA1", "SULT1A1", "DLAT", "PDHX", "SUCLA2", "PPT2", "MMUT", "NUDT19", "TPST1", "HSD17B12", "ABHD14B", "DLST", "ACSBG1", "FITM2", "NUDT7", "PDK3", "ACSS2", "FAR1", "MCEE", "DGAT1", "ACOT7", "TECR", "GPAM", "PANK3", "ACOT1", "NUDT8", "SLC25A16", "DIP2A", "BAAT", "HMGCR", "SULT2B1")
GOBP_PERIPHERAL_NERVOUS_SYSTEM_DEVELOPMENT	0.376623	0.789574	0.0587186	0.571857	1.01872	45	c("HAND2", "CITED2", "GPC1", "SERPINI1", "ILK", "PALS1", "SIRT2", "CDK5", "DAG1", "EDNRB", "NF1", "AKT2", "ALDH3A2", "ARHGEF10", "NFASC", "ITGB4", "SKI")
GOBP_REGULATION_OF_EPITHELIAL_TO_MESENCHYMAL_TRANSITION	0.364635	0.78158	0.0602484	0.56679	1.01875	53	c("DACT3", "BMP7", "FERMT2", "WWTR1", "EMP2", "TGFB2", "SMAD7", "PHLDB1", "TGFB1I1", "GLIPR2", "TGFB3", "SFRP1", "USF3", "EFNA1", "DAG1", "SMAD3", "MTOR", "VASN", "SPRED1", "SPRED2", "BCL9L", "LDLRAD4", "LOXL2", "HDAC2", "PTEN", "EPHA4", "CTNNB1", "PPP2CA")
GOBP_RESPONSE_TO_DOPAMINE	0.388611	0.793686	0.0572461	0.57423	1.01889	42	c("TGM2", "CHRM2", "ADCY5", "ADCY6", "GNB5", "PRMT5", "VPS35", "PALM", "DTNBP1", "GNA14", "HRH1", "GNAI3", "HDAC2", "GNAO1", "GSK3B")
GOBP_REGULATION_OF_HEMOPOIESIS	0.290709	0.718698	0.0713053	0.543643	1.01908	193	c("TESC", "MEIS2", "FOS", "MEIS1", "GAS6", "CDK6", "H4C2", "H4C13", "ADA", "ADIPOQ", "C1QC", "SHB", "DUSP10", "CUL4A", "SOCS5", "SMAD7", "MEF2C", "ZBTB16", "FSTL3", "BRPF3", "MYC", "GATA2", "TRAF6", "ABCB10", "SNAI2", "ZMIZ1", "GABPA", "CSF1", "MTURN", "LDB1", "IL17D", "SOX4", "TOX", "KITLG", "RC3H1", "ING5", "SLC9B2", "FANCA", "FBN1", "ZEB1", "ZBTB1", "PURB", "BRD7", "RB1", "IL15", "SFRP1", "KAT6B", "PRKDC", "SMARCE1", "HIF1A", "PAF1", "P4HTM", "SOS2", "PHF10", "HMGB1", "LEO1", "XBP1", "LGALS9",
ZFP36L1, "RAB7B", "MTOR", "ANKRD54", "NF1", "RPTOR", "KLF10", "UBASH3B", "MITF", "MMP14", "HMGB2", "CLEC4G", "KAT2A", "BRD1")
GOBP_INTERLEUKIN_12_PRODUCTION	0.394605	0.797391	0.05653	0.59007	1.01916	26	c("CD36", "TRAF6", "PIBF1", "HMGB1", "LGALS9")
GOBP_REGULATION_OF_INSULIN_SECRETION_INVOLVED_IN_CELLULAR_RESPONSE_TO_GLUCOSE_STIMULUS	0.391608	0.793686	0.0568864	0.581477	1.01917	33	c("ABCC8", "ADCY5", "MPC2", "KLF7", "NDUFAF2", "STX4", "PIM3", "SLC9B2", "HIF1A", "GHRL", "GPLD1", "SYBU", "NADK", "JAGN1", "ZBED6")
GOBP_POSITIVE_REGULATION_OF_DEVELOPMENTAL_GROWTH	0.342657	0.765742	0.0632191	0.557704	1.01922	77	c("PROX1", "SRF", "GHR", "ZFPM2", "LPAR3", "AGRN", "RND2", "SMAD7", "MEF2C", "SMO", "YBX3", "CSF1", "MKKS", "HEY2", "TBX2", "SYT17", "TGFBR3", "ERBB4", "GHRL", "IST1", "CXCR4", "AKAP6", "MTM1", "PAFAH1B1")
GOBP_NEGATIVE_REGULATION_OF_PROTEIN_LOCALIZATION	0.314685	0.748154	0.0673624	0.551786	1.01935	107	c("ACTN2", "TMEM98", "ABCC8", "F2RL1", "CD36", "DMTN", "MIDN", "ADIPOQ", "TP53INP2", "KCNJ11", "MACROH2A1", "SNX33", "HADH", "FZD9", "KLF7", "LZTFL1", "NDUFAF2", "CCN3", "SREBF1", "YOD1", "NUMB", "PIM3", "LATS1", "GPM6B", "VPS35", "UBE2G2", "PTPN11", "CDK5", "BCL2L1", "MFHAS1", "SFRP1", "NSFL1C", "OTUD7B", "ERLEC1", "GHRL", "RSAD2", "LZTS2", "MTOR", "NF1", "ASTN2")
GOBP_REGULATION_OF_PROTEIN_MATURATION	0.380619	0.790798	0.0582216	0.579922	1.0197	35	c("TMEM98", "CLEC3B", "NOL3", "CAST", "GAS1", "RASAL2", "SOX4", "PRKACA", "SERPINF2", "PLGRKT", "PLAUR", "RNF139", "SIRT4", "MMP14")
GOBP_REGULATION_OF_VESICLE_MEDIATED_TRANSPORT	0.253746	0.688884	0.0782955	0.540942	1.01971	257	c("ACTN2", "BVES", "PACSIN3", "TGM2", "EHD4", "NDRG4", "GAS6", "SIRPA", "ITGAM", "F2RL1", "CD36", "SH3GL3", "EFNB2", "ADIPOQ", "GAS1", "AHI1", "PLSCR1", "PRKD1", "APPL1", "SNX33", "RAB12", "CAV1", "BTBD9", "RAP1BL", "MICAL1", "GATA2", "HIP1R", "DYSF", "NSF", "LPAR1", "APP", "PACSIN2", "STX4", "CAMK1D", "NUMB", "RDX", "ADORA2B", "ANKRD13D", "EEF2K", "LRSAM1", "ITGAV", "USP7", "CDK5", "STXBP5", "ARFGAP1", "IL15", "SYT17", "TSG101", "BCR", "ATAD1", "RAB4B", "SMCR8", "PIK3CB", "DTNBP1", "PRKCB", "HMGB1",
LGALS9, "WDR41", "RAB3GAP1", "MAP2K2", "C12orf4", "RNF139", "AKT2", "CBLL1", "CHMP2A", "ATP2C1", "MAPK3", "PLD1")
GOBP_REGULATION_OF_CELLULAR_KETONE_METABOLIC_PROCESS	0.360639	0.780057	0.0607719	0.563664	1.01983	63	c("DKK3", "PROX1", "EGR1", "ADIPOQ", "NR4A3", "PDK2", "LPGAT1", "CAV1", "ABCD2", "KAT2B", "SREBF1", "ATP2B4", "PPARA", "PPTC7", "SIRT2", "PDK3", "STAR", "FMO4", "UBR4", "PIBF1", "IRS2", "BCKDK", "LONP2", "AKT2", "SIRT5")
GOBP_REGULATION_OF_STEROL_TRANSPORT	0.391608	0.793686	0.0568864	0.585839	1.01983	29	c("ADIPOQ", "LAMTOR1", "CAV1", "ABCA1", "ABCA5", "RXRA", "FURIN", "ABCA3")
GOBP_POSITIVE_REGULATION_OF_DNA_BINDING_TRANSCRIPTION_FACTOR_ACTIVITY	0.31968	0.753033	0.0665892	0.55082	1.01996	117	c("MYOCD", "SRF", "CD36", "MID2", "OPRD1", "PLPP3", "PRKD1", "HDAC5", "COPS5", "NOD1", "MYD88", "FZD1", "CAV1", "SMO", "TRAF6", "APP", "JMY", "IRAK2", "CRTC2", "CAMK1D", "TRIM8", "SLCO3A1", "ZBTB7A", "PSMA6", "FZD4", "ANXA3", "ARHGEF2", "ARID5B", "JUP", "RNF220", "PRKCI", "SMAD3", "PRKCB", "LGALS9", "RAB7B", "LRP6", "TRAF2", "TRAF5", "UBE2N", "UBE2V1", "HIPK2", "PTEN", "CARD9", "DHX9", "TRIM37", "CTNNB1", "TICAM1", "DHX33", "ZC4H2", "CD200", "DVL2", "WNT5A", "TLR6", "CHUK", "ERC1")
GOBP_INSULIN_SECRETION	0.311688	0.744488	0.0678338	0.551637	1.02	112	c("GCK", "ABCC8", "F2RL1", "ADCY5", "MIDN", "MPC2", "KCNJ11", "CCDC186", "HADH", "KLF7", "NDUFAF2", "CCN3", "SREBF1", "SOX4", "STX4", "PER2", "PIM3", "SLC9B2", "SELENOT", "PRKACA", "PTPN11", "SFRP1", "CASR", "HIF1A", "GHRL", "PRKCB", "BMAL1", "GPLD1", "IRS2")
GOBP_AXIS_SPECIFICATION	0.347652	0.771849	0.0625237	0.568702	1.02007	51	c("CITED2", "SRF", "SMAD6", "AHI1", "PRICKLE1", "SMO", "ETS2", "TTC8", "LDB1", "HEY2", "SFRP1", "C2CD3", "BCOR", "RNF2", "TDRD7")
GOBP_NEGATIVE_REGULATION_OF_INTRINSIC_APOPTOTIC_SIGNALING_PATHWAY	0.350649	0.772636	0.0621124	0.568206	1.02016	52	c("NOL3", "ATAD5", "FZD1", "NDUFS3", "YBX3", "PINK1", "SNAI2", "RRM2B", "HELLS", "FYN", "BAG5", "BCL2L1", "ARHGEF2", "HIF1A", "GRINA", "PIK3CB", "XBP1", "PLAUR", "MARCHF7", "TXNDC12", "SELENOS", "USP47", "OPA1", "BID", "NFE2L2", "ING2", "TRAP1", "CTNNB1", "EPO")
GOBP_REGULATION_OF_CELL_PROJECTION_ASSEMBLY	0.301698	0.736086	0.0694481	0.549695	1.0202	125	c("DPYSL3", "CDC42EP3", "SRF", "F2RL1", "PODXL", "DMTN", "CDKL1", "AGRN", "MARK4", "CAV1", "RAB3IP", "DEF8", "ATMIN", "INTU", "ARHGAP24", "ARHGAP35", "ATP7A", "STAU2", "LPAR1", "ICAM1", "AVIL", "RDX", "CDC42EP4", "DYNC2LI1", "CENPJ", "WRAP73", "FNBP1L", "KLF5", "SH3YL1", "TGFB3", "TCHP", "PPP1R35", "CAPZB", "FRMD7", "OCLN", "CCP110", "PALM", "ABI2", "TBC1D7", "MTOR", "USP6NL", "P2RX4", "EVL", "PLD1", "TBC1D17", "ZMYND8", "NCKAP1", "TBC1D10A", "SEPTIN7", "WAS", "SGSM3", "TBC1D8", "KANK1", "ARHGAP44",
TBC1D16)
GOBP_CELL_PROJECTION_ASSEMBLY	0.250749	0.684378	0.078921	0.538747	1.0203	328	c("ACTN2", "DPYSL3", "CDC42EP3", "EHD4", "KCNQ1", "SRF", "PDGFA", "F2RL1", "PARVA", "GAS8", "PODXL", "PIERCE2", "SPATA13", "DMTN", "KLHL41", "CDKL1", "LPAR3", "AGRN", "WWTR1", "EMP2", "AHI1", "MYLK", "DCTN1", "PRICKLE1", "MARK4", "SSX2IP", "BBS7", "CAV1", "RAB3IP", "VDAC3", "SEPTIN6", "DEF8", "CDC14A", "ARL6", "ATMIN", "INTU", "ARHGAP24", "CCDC28B", "ARHGAP35", "ATP7A", "STAU2", "CFAP100", "DNAAF4", "PPP1R9B", "NUDCD3", "UBE2B", "TTC8", "MKKS", "LPAR1", "CBY1", "CEP83", "TRAF3IP1", "ICAM1", "AVIL",
CIBAR1, "RDX", "CDC42EP4", "DYNC2LI1", "CENPJ", "WRAP73", "FNBP1L", "DNAI1", "TTC26", "ENKD1", "KLF5", "ARHGEF4", "VAV2", "ATAT1", "SH3YL1", "IFT22", "WDR19", "TGFB3", "TCHP", "DRC1", "CLUAP1", "PPP1R35", "CAPZB", "FRMD7", "ARL3", "FBXW8", "MKS1", "CFAP298", "OCLN", "CCP110", "C2CD3", "FGD2", "KIF27", "BBS10", "PALM", "PIBF1", "ABI2", "TBC1D7", "SCLT1", "S1PR2", "MTOR", "CILK1", "USP6NL", "P2RX4", "CARMIL1", "ATP6V1D", "TCTN3", "CEP20", "RILPL2", "PIP5K1A", "EVL", "TPGS1", "NCK2", "PLD1", "TBC1D17",
PARVB, "ZMYND8", "NCKAP1", "TBC1D10A", "CLCN4", "SEPTIN7", "WAS", "SGSM3", "PCM1", "TBC1D8", "KANK1", "RAP1B", "RO60", "ARHGAP44", "TBC1D16", "S1PR1", "STK26", "ITGB4", "SNX10", "FXR1", "RAPGEF6", "SPATA6")
GOBP_CARBOHYDRATE_BIOSYNTHETIC_PROCESS	0.307692	0.740995	0.0684715	0.551386	1.02044	115	c("GCK", "PGAM2", "ATF3", "GOT1", "PGM1", "ADIPOQ", "SLC25A11", "PDK2", "SLC39A14", "DYRK2", "PHKG1", "FUT8", "KAT2B", "B4GALT1", "STK11", "DDB1", "CRTC2", "PPARA", "PER2", "GPT2", "CHST12", "B3GALT2", "G6PC3", "PRKACA", "USP7", "CHST14", "AGL", "GBE1", "WDR5", "GNMT", "PPP1R3C", "GPT", "IRS2", "PARP1", "AKT2", "HAS3", "SELENOS", "NR3C1", "B3GALT4", "CRY1", "EXT1", "MGAT2", "PGP", "SLC37A4", "KAT2A", "PHKG2", "HRH1", "HS2ST1")
GOBP_PROTEOLYSIS_INVOLVED_IN_PROTEIN_CATABOLIC_PROCESS	0.225774	0.651847	0.0845557	0.537667	1.0205	394	c("ARRDC1", "TRIM72", "CTSF", "ECRG4", "PSMA8", "ANKRD9", "FEM1C", "TP53INP2", "WWTR1", "CBFA2T3", "FBXL7", "CUL4A", "FBXL14", "SOCS5", "SMAD7", "RNFT2", "PPP1R11", "PRICKLE1", "ZER1", "ANAPC16", "ZNRF3", "RNF130", "BBS7", "CAV1", "TGFB1I1", "SH3RF2", "ZNRF1", "UBR3", "CDC34", "ALAD", "RNF146", "MVB12B", "USP44", "RNF26", "PINK1", "CHMP4B", "GABARAPL2", "LNX1", "GID4", "DNAAF4", "UBE2B", "CBLC", "FBXL2", "YOD1", "WDR81", "RNF150", "ZNF598", "SOCS4", "USP25", "RC3H1", "DNAJB2", "RNFT1", "UBXN2A",
UBE2G1, "DDB1", "FBXL4", "CUL5", "GNA12", "PSMB8", "PKD1", "RBBP6", "AKIRIN2", "FBXO6", "UBE2D1", "FBXO31", "LATS1", "CTSH", "FBXL12", "DTX3L", "AMFR", "SIRT2", "MAN1A1", "GID8", "TRAF7", "PDCL3", "WAC", "DET1", "ANAPC10", "SOCS6", "FBXW4", "PELI1", "PRKACA", "UBE2G2", "COPS3", "STUB1", "USP7", "FBXO33", "PSMB11", "SIAH1", "USP38", "PSMA6", "CTSK", "STYX", "BAG5", "NUDT15", "KCTD10", "ARMC8", "KLHDC3", "PSMA7", "JKAMP", "CHMP7", "KLHDC2", "RAD23A", "EFNA1", "TSG101", "FBXL8", "CAMLG", "CLPP", "PSMD10",
PSMC4, "FBXW8", "TOLLIP", "NSFL1C", "BTRC", "TRIB2", "OTUD7B", "PSME3", "BIRC2", "CDK5RAP3", "RNF103", "RPL11", "UCHL3", "PSMB10", "ERLEC1", "PSMD2", "RNF144A", "ZFAND2B", "PCYOX1L", "UBE2D3", "RLIM", "CLPX", "UBXN1", "ELOC", "UBR4", "VPS37B", "CSNK1E", "CUL2", "ATE1", "PSMD1", "RNF19B", "IDE", "ENC1", "BMAL1", "XBP1", "PSMD12", "RCHY1", "UBXN8", "DNAJC10", "HSPA5", "RNF139", "MARCHF7", "LONP2", "MTM1", "MKRN2", "F8A3", "UFL1", "N4BP1", "NAE1", "RNF19A", "SELENOS", "DCAF13", "UBE2D2", "PSMC3",
CHMP2A, "UBQLN4", "OTUD7A", "UBXN2B", "FOXRED2", "UBE3A", "RNF149", "RNF167", "RNF40", "PSMD6", "CLGN", "CHMP2B", "UBE2N", "TLK2", "UBAP1", "FBXO22", "MAN1B1", "BFAR", "FBXO10", "PLAA", "CUL3", "ZMPSTE24", "FEM1A", "PEX10", "RMND5A", "ECPAS", "NFE2L2", "KLHDC10", "CTSS", "USP5", "FBXW11", "SUMO1", "RNF5", "RNF166", "UBE2E1", "ZRANB1", "PPP2CB", "AXIN1", "USP9X", "MARCHF6", "HIPK2", "UBE3B", "DNAJB12", "VPS37D", "PSMD11", "PTEN", "FBXW7", "KEAP1", "GSK3B", "SPOP", "RFFL", "CHMP6", "EPHA4")
GOBP_T_CELL_DIFFERENTIATION_INVOLVED_IN_IMMUNE_RESPONSE	0.373626	0.787329	0.0590955	0.577662	1.02052	38	c("TMEM98", "SHB", "SOCS5", "SMAD7", "ATP7A", "RC3H1", "HMGB1", "LGALS9", "MTOR")
GOBP_NEGATIVE_REGULATION_OF_SMALL_MOLECULE_METABOLIC_PROCESS	0.361638	0.780057	0.0606404	0.567712	1.02055	54	c("GCK", "DKK3", "PROX1", "ADIPOQ", "IER3", "CBFA2T3", "TIGAR", "SNAI2", "ATP2B4", "PPARA", "PRKACA", "USP7", "FMO4", "UBR4", "PIBF1", "BCKDK", "PARP1", "DDIT4", "CRY1", "PGP", "SIRT4", "KAT2A")
GOBP_POSITIVE_REGULATION_OF_FAT_CELL_DIFFERENTIATION	0.380619	0.790798	0.0582216	0.575955	1.02056	41	c("LPL", "BMP7", "ZBTB16", "RREB1", "SNAI2", "NAPEPLD", "NOCT", "CREBL2", "KLF5", "SFRP1", "XBP1", "ZFP36L1", "SYAP1", "PPARD", "TFE3", "CCDC3")
GOBP_REGULATION_OF_PRODUCTION_OF_MOLECULAR_MEDIATOR_OF_IMMUNE_RESPONSE	0.330669	0.756384	0.0649408	0.557491	1.02079	80	c("MAPKAPK2", "F2RL1", "CD36", "ARID5A", "NR4A3", "TGFB2", "LACC1", "SMAD7", "NOD1", "ATAD5", "MYD88", "TRAF6", "GPRC5B", "STX4", "TGFB3", "PAXIP1", "TLR7", "MSH2", "RSAD2", "XBP1", "MLH1")
GOBP_ENERGY_RESERVE_METABOLIC_PROCESS	0.36963	0.785704	0.0596037	0.573773	1.02088	44	c("GCK", "PYGM", "PYGB", "DYRK2", "PHKG1", "STBD1", "PHKA2", "PER2", "AGL", "PPP1R2B", "GFPT2", "GBE1", "GNMT", "PPP1R3C", "MTOR", "IRS2", "AKT2", "PHKB", "SELENOS", "IL6ST", "PHKG2")
GOBP_STEROID_METABOLIC_PROCESS	0.301698	0.736086	0.0694481	0.549246	1.02094	134	c("DKK3", "PROX1", "BDH1", "RDH8", "EGR1", "CYP39A1", "HSD17B14", "TIPARP", "FECH", "SULT1A1", "HSD3B7", "RDH16", "SNAI2", "HSD17B11", "SREBF1", "ABCA1", "OSBPL3", "APP", "AMACR", "SC5D", "FGF1", "ABCA5", "HSD17B12", "HSD17B8", "STUB1", "ACAA2", "LCAT", "STAR", "HSD17B7", "SDR9C7", "EDNRB", "VLDLR", "OSBPL5", "ACOX2", "NR3C1", "PLEKHA1")
GOBP_POSITIVE_REGULATION_OF_AXONOGENESIS	0.371628	0.786684	0.0593488	0.578807	1.02104	37	c("SRF", "TRAK1", "LPAR3", "RND2", "PLXNB2", "STK11", "SKIL", "IST1", "MAP2K2", "PAFAH1B1", "NRDC")
GOBP_REGULATION_OF_PROTEOLYSIS	0.242757	0.677008	0.0806388	0.540918	1.02123	280	c("ASPH", "TMEM98", "PACSIN3", "TIMP4", "CLEC3B", "NOL3", "GAS6", "CAST", "ARL6IP5", "GAS1", "SERPING1", "CBFA2T3", "TNIP1", "SOCS5", "SMAD7", "SOX7", "RNFT2", "NOD1", "PRICKLE1", "SNX33", "SERPINI1", "ZER1", "GRAMD4", "BBS7", "CAV1", "TGFB1I1", "SH3RF2", "MYC", "HIP1R", "ALAD", "CST2", "PINK1", "IGBP1", "GABARAPL2", "DNAAF4", "SERPINB4", "SOCS4", "USP25", "DNAJB2", "RNFT1", "GNA12", "DNAJB6", "MAP2K5", "PSMB8", "PKD1", "FYN", "LATS1", "CTSH", "SIRT2", "TRAF7", "PDCL3", "WAC", "DET1", "GAPDH", "PRKACA",
STUB1, "USP7", "USP38", "CTSK", "STYX", "CDK5", "BAG5", "NUDT15", "FURIN", "RAD23A", "FAM162A", "EFNA1", "CAMLG", "PSMD10", "PSMC4", "FBXW8", "BTRC", "SERPINF2", "TRIB2", "OTUD4", "PSME3", "BIRC2", "CDK5RAP3", "RPL11", "C2CD3", "RNF144A", "SERPINB8", "SMAD3", "UBXN1", "HMGB1", "CSNK1E", "PLGRKT", "IST1", "RNF19B", "EGLN3", "LGALS9", "GPLD1", "PLAUR", "RCHY1", "TANK", "RNF139", "MARCHF7", "MTM1", "F8A3", "UFL1", "N4BP1", "RNF19A", "PSMC3", "UBQLN4", "UBE3A", "APH1B", "NRDC", "SIRT4", "TBC1D10A",
MMP14, "TLK2", "USP47", "FBXO22", "BID", "NFE2L2", "PSENEN", "SNX9", "CTSS", "USP5", "FBXW11", "SUMO1", "AXIN1", "USP9X", "HIPK2", "HDAC2", "PTEN", "FBXW7", "CARD9", "KEAP1", "GSK3B", "SPOP", "GRN", "RFFL", "EPHA4", "SERPINE3", "LCK", "UBE2K", "SERPINB11", "SPON1", "PRKACB", "SMARCC1", "AURKA", "NR1H3")
GOBP_RESPONSE_TO_OXIDATIVE_STRESS	0.273726	0.706486	0.0743625	0.545232	1.02134	187	c("FOS", "SIRPA", "MSRB3", "CD36", "EDNRA", "BMP7", "ARL6IP5", "HMOX1", "ADIPOQ", "ABCC1", "PRKD1", "PDK2", "MACROH2A1", "NDUFS8", "FUT8", "ETV5", "MSRA", "PSIP1", "ALAD", "PINK1", "ATP7A", "KAT2B", "STAU2", "SESN1", "PKD2", "RRM2B", "GGT7", "APP", "STX4", "RWDD1", "FYN", "SIRT2", "ANKRD2", "MAP2K4", "EPAS1", "NUDT15", "TP53INP1", "SCARA3", "VRK2", "PYROXD1", "MMP2", "GJB2", "C19orf12", "HIF1A", "BECN1", "STK24", "BMAL1", "ETFDH", "PEX2", "ADPRS", "PARP1", "KLF2", "COA8", "SELENOS", "PXDN", "PLEKHA1",
PDCD10, "ERMP1", "MAPK3", "PNKP", "SESN3", "PEX14", "MAPKAP1", "MMP3", "MMP14", "NCF1", "PRDX4", "PEX10", "NFE2L2", "BRF2", "STK26", "PPP2CB", "MAPK1", "HMOX2", "TRAP1", "ALS2", "HDAC2", "ZNF277", "HYAL2", "PEX13", "KEAP1", "SLC23A2")
GOBP_REGULATION_OF_CELL_SUBSTRATE_JUNCTION_ORGANIZATION	0.37962	0.790798	0.0583453	0.58366	1.02155	32	c("DAPK3", "DMTN", "FERMT2", "LIMS1", "DUSP22", "IQSEC1", "MAPRE2", "LDB1", "GPM6B", "SFRP1", "PTPRA", "SMAD3", "ACVRL1")
GOBP_POSITIVE_REGULATION_OF_PATTERN_RECOGNITION_RECEPTOR_SIGNALING_PATHWAY	0.384615	0.791728	0.0577309	0.582862	1.02159	33	c("F2RL1", "CD36", "PRKD1", "MARK4", "MYD88", "CAV1", "ZNRF1", "ATAT1", "PELI1", "MFHAS1", "HMGB1", "RSAD2")
GOBP_NEGATIVE_REGULATION_OF_POST_TRANSLATIONAL_PROTEIN_MODIFICATION	0.353646	0.773412	0.0617054	0.573511	1.0217	46	c("SMAD7", "CAV1", "SH3RF2", "USP44", "UBE2B", "SOX4", "PER2", "FYN", "DTX3L", "CDK5", "BAG5", "SET", "CAMLG", "RPL11", "GTPBP4", "UBXN1", "MARCHF7", "UFL1", "N4BP1", "CRY1", "DCUN1D3", "PLAA")
GOBP_REGULATION_OF_PROTEIN_CATABOLIC_PROCESS	0.282717	0.713591	0.0727141	0.545749	1.02183	182	c("EEF1A2", "PACSIN3", "TIMP4", "DACT1", "IER3", "CBFA2T3", "TIPARP", "CUL4A", "SOCS5", "SMAD7", "RNFT2", "PRICKLE1", "SNX33", "ZER1", "BBS7", "CAV1", "SH3RF2", "UBR3", "ALAD", "PINK1", "GABARAPL2", "NSF", "DNAAF4", "SOCS4", "USP25", "DNAJB2", "RNFT1", "UBXN2A", "DDB1", "RDX", "ASB5", "GNA12", "PKD1", "FYN", "AMER1", "SIRT2", "WAC", "DET1", "ODC1", "VPS35", "PRKACA", "STUB1", "USP7", "AGAP2", "USP38", "STYX", "BAG5", "NUDT15", "FURIN", "MFSD8", "RAD23A", "CAMLG", "PSMD10", "PSMC4", "FBXW8", "DEDD",
BTRC, "TRIB2", "PSME3", "CDK5RAP3", "RPL11", "PSMD2", "RNF144A", "SMAD3", "UBXN1", "AZIN1", "CSNK1E", "USP8", "GGA3", "RGP1", "PSMD1", "RNF19B", "IDE", "GPLD1", "RCHY1", "MARCHF7", "MTM1", "F8A3", "UFL1", "N4BP1", "RNF19A", "PSMC3", "UBQLN4", "MARCHF2", "NRDC", "TLK2", "FBXO22", "SEC22B", "C4BPA", "SGSM3", "NFE2L2", "SNX9", "USP5", "SUMO1")
GOBP_ORGAN_GROWTH	0.327672	0.756384	0.0653834	0.558099	1.0219	80	c("PROX1", "CITED2", "MEIS1", "NDRG4", "WWC1", "ZFPM2", "TGFB2", "EVC", "MEF2C", "SMO", "YBX3", "HEY2", "PPARA", "TBX2", "LATS1", "MAP2K4", "PTPN11", "WWC3", "DUSP6", "TGFBR3", "RARB", "ERBB4", "CTDP1", "AKAP6", "WWC2", "UBE3A", "EXT1", "TMEM38B", "ZMPSTE24", "S1PR1", "SMAD1", "PTEN", "SKI", "EHMT2")
GOBP_RESPONSE_TO_ACID_CHEMICAL	0.336663	0.759555	0.0640704	0.559849	1.02191	75	c("CPEB1", "RRAGD", "COL4A6", "CPEB4", "CPEB3", "MYD88", "LAMTOR1", "ALAD", "ATP7A", "PPP1R9B", "SESN1", "PKD2", "ATP2B4", "FYN", "BMT2", "CRLS1", "ZEB1", "IPO5", "BCL2L1", "LARS1", "MMP2", "SH3BP4", "COL5A2", "XBP1", "MTOR", "KLF2", "RPTOR", "UFL1", "RRAGA")
GOBP_REGULATION_OF_MRNA_SPLICING_VIA_SPLICEOSOME	0.355644	0.775297	0.0614364	0.571569	1.02198	48	c("RBM20", "QKI", "PCBP4", "KHDRBS3", "HSPA8", "NSRP1", "RBM15B", "PRMT5", "HNRNPA2B1", "SF3B4", "ZBTB7A", "CELF2", "KHDRBS1", "SNW1", "SMU1", "RBM8A", "RNPS1", "CELF1", "SAP18", "RBM39", "SRPK2", "SRSF3", "SRRM1", "DYRK1A", "RBMX", "TIA1", "FXR1")
GOBP_REGULATION_OF_BODY_FLUID_LEVELS	0.270729	0.706486	0.0749279	0.545366	1.02207	191	c("GAS6", "SRF", "PDGFA", "F2RL1", "CD36", "FBLN1", "DMTN", "MYL12A", "ADA", "MLLT6", "SERPING1", "EMP2", "CTNS", "PLSCR1", "PABPC4", "ADCY6", "PRICKLE1", "FLI1", "AQP3", "GJA5", "CAV1", "EMILIN1", "AK3", "DGKE", "ATP7A", "ILK", "VWF", "PIK3CG", "LNPK", "GNA12", "THBD", "VPS33B", "NPR1", "PEAR1", "SLC29A1", "F11R", "VAV2", "NCOA1", "C1QTNF1", "PRKACA", "DGKH", "HPS6", "GGCX", "ENTPD2", "F10", "SERPINF2", "TSPAN18", "BLOC1S6", "USF2", "HIF1A", "PDSS2", "ERBB4", "PIK3CB", "DTNBP1", "EDNRB", "XBP1",
METAP1, "PLAUR", "UBASH3B", "JMJD1C", "NPR3", "VDR", "IL6ST", "EXT1")
GOBP_INORGANIC_ION_HOMEOSTASIS	0.243756	0.677046	0.08042	0.542051	1.02219	265	c("TNNI3", "CSRP3", "SLC8A1", "CA12", "CASQ2", "TGM2", "JPH2", "NOL3", "JPH1", "KCNQ1", "SLC41A1", "ANKRD9", "SLC46A1", "EDNRA", "RYR2", "HMOX1", "CYB561", "MLLT6", "ATP1A2", "HJV", "PRKD1", "SLC39A14", "FECH", "ANKH", "MCOLN2", "SLC12A4", "CAV1", "SLC31A2", "MYC", "FZD9", "BTBD9", "SLC12A5", "ATP7A", "CIB3", "PKD2", "APP", "SLC12A7", "SLC39A6", "PDZD8", "SLC30A1", "ATP2B4", "PLCD1", "NPR1", "SLC9B2", "CNNM4", "RMDN3", "SLC12A1", "STEAP2", "BOLA1", "PRKACA", "VAPB", "EPAS1", "LETM1", "SLC30A5", "CASR",
TMEM38A, "C19orf12", "HIF1A", "GRINA", "PIK3CB", "MICU2", "EDNRB", "PRKCB", "CALM2", "SLC39A7", "SLC12A2", "SLC12A9", "AKAP6", "AGTR1", "UBASH3B", "ATP2C1", "KCTD7", "VDR", "EXT1", "TMEM38B", "GSTO1", "TRIM24", "CALM1")
GOBP_INTERLEUKIN_6_PRODUCTION	0.331668	0.756384	0.0647943	0.558909	1.02226	78	c("LPL", "GAS6", "SIRPA", "MAPKAPK2", "F2RL1", "CD36", "ARID5A", "SOCS5", "NOD1", "MYD88", "TRAF6", "IL17D", "APP", "ADORA2B", "AFAP1L2", "AKIRIN2", "PTPN11", "ARHGEF2", "TLR7", "TMEM106A", "GHRL", "HMGB1", "XBP1", "LGALS9", "RAB7B", "KLF2", "SELENOS", "SYT11", "HYAL2", "CARD9", "DHX9", "TICAM1", "CD200", "AIF1", "WNT5A", "TLR6", "IL36RN", "PTPN6", "IFIH1")
GOBP_MYELOID_CELL_ACTIVATION_INVOLVED_IN_IMMUNE_RESPONSE	0.354645	0.77477	0.0615707	0.571736	1.02228	48	c("ITGAM", "F2RL1", "NR4A3", "MYD88", "GATA2", "DYSF", "DNASE1L3", "STX4", "PIK3CG", "ADORA2B", "ANXA3", "PIK3CD", "BCR", "SBNO2", "LGALS9", "C12orf4")
GOBP_REGULATION_OF_PROTEIN_LOCALIZATION_TO_NUCLEUS	0.346653	0.770466	0.0626618	0.562727	1.02235	68	c("TMEM98", "BAG3", "TERT", "CD36", "FERMT2", "WWTR1", "ORMDL3", "PRKD1", "SMO", "STK11", "FYN", "LATS1", "DTX3L", "TRIM8", "IPO5", "MFHAS1", "OTUD7B", "CDK5RAP3", "JUP", "CCT2", "TCP1", "SMAD3", "LZTS2", "MTOR", "NF1", "DMAP1", "PARP1", "MCRS1", "PARP9", "SUMO1", "ANGPT1", "HYAL2", "NUP58", "NVL", "GSK3B")
GOBP_REGULATION_OF_CYSTEINE_TYPE_ENDOPEPTIDASE_ACTIVITY	0.330669	0.756384	0.0649408	0.559818	1.02236	76	c("ASPH", "NOL3", "GAS6", "CAST", "ARL6IP5", "SOX7", "NOD1", "GRAMD4", "MYC", "HIP1R", "CST2", "IGBP1", "DNAJB6", "MAP2K5", "FYN", "FAM162A", "BIRC2", "SMAD3", "HMGB1", "EGLN3", "LGALS9", "PLAUR")
GOBP_INTRACELLULAR_IRON_ION_HOMEOSTASIS	0.37962	0.790798	0.0583453	0.584126	1.02236	32	c("SLC46A1", "HMOX1", "CYB561", "HJV", "SLC39A14", "MYC", "STEAP2", "BOLA1")
GOBP_REGULATION_OF_OXIDOREDUCTASE_ACTIVITY	0.364635	0.78158	0.0602484	0.581479	1.02243	35	c("TERT", "ATP7A", "ATP2B4", "ECSIT", "HIF1A", "NOSIP", "PIK3CB", "NOS1AP", "AGTR1", "COA8", "NPR3", "VDR", "SIRT4")
GOBP_HEMOSTASIS	0.295704	0.727532	0.0704501	0.550801	1.02246	127	c("GAS6", "SRF", "PDGFA", "F2RL1", "CD36", "FBLN1", "DMTN", "MYL12A", "SERPING1", "PLSCR1", "PABPC4", "FLI1", "CAV1", "EMILIN1", "AK3", "DGKE", "ILK", "VWF", "PIK3CG", "LNPK", "GNA12", "THBD", "VPS33B", "PEAR1", "F11R", "VAV2", "C1QTNF1", "DGKH", "HPS6", "GGCX", "ENTPD2", "F10", "SERPINF2", "TSPAN18", "BLOC1S6", "PIK3CB", "DTNBP1", "METAP1", "PLAUR")
GOBP_NUCLEOSIDE_METABOLIC_PROCESS	0.383616	0.790798	0.057853	0.592134	1.02272	26	c("NT5C1A", "NT5C3A", "ADA", "MACROD1", "DGUOK", "DTYMK", "APRT", "MTAP", "GNMT", "CDADC1", "ICMT", "ENPP4", "TYMP")
GOBP_REGULATION_OF_CALCIUM_ION_TRANSMEMBRANE_TRANSPORT	0.323676	0.755491	0.0659816	0.557049	1.02276	85	c("SLC8A1", "CASQ2", "JPH2", "JPH1", "RYR2", "ATP1A2", "NPPA", "PRKD1", "NIPSNAP2", "GNB5", "CAV1", "UBR3", "PKD2", "RAMP3", "PIK3CG", "FYN", "PRKACA", "TMEM38A", "CALM2", "NOS1AP", "AKAP6", "P2RX4", "UBASH3B", "TMEM38B", "GSTO1", "CALM1", "SUMO1", "PDPK1")
GOBP_REGULATION_OF_T_CELL_MEDIATED_IMMUNITY	0.383616	0.790798	0.057853	0.586716	1.02282	30	c("ARID5A", "DUSP22", "SMAD7", "TRAF6", "NECTIN2", "ZBTB1", "HMGB1", "RSAD2", "TRAF2", "MR1", "CLEC4G", "WAS", "HLA-DRA")
GOBP_APOPTOTIC_MITOCHONDRIAL_CHANGES	0.337662	0.759555	0.0639272	0.570301	1.02294	51	c("SLC25A4", "NOL3", "IER3", "FZD9", "HIP1R", "DNM1L", "PINK1", "VPS35", "ACAA2", "BCL2L1", "BLOC1S2", "FAM162A", "PSMD10", "THEM4", "SLC35F6", "ERBB4", "RHOT1", "PLAUR", "TMEM14A", "BMF", "OPA1", "BID", "BNIP3L", "PLSCR3", "PPP2CB")
GOBP_POSITIVE_REGULATION_OF_HEMOPOIESIS	0.32967	0.756384	0.0650878	0.560595	1.02328	75	c("TESC", "FOS", "GAS6", "ADA", "SHB", "DUSP10", "SOCS5", "ZBTB16", "TRAF6", "ZMIZ1", "CSF1", "SOX4", "TOX", "KITLG", "SLC9B2", "ZBTB1", "BRD7", "RB1", "IL15", "PRKDC", "SMARCE1", "PHF10", "HMGB1", "XBP1", "LGALS9", "ZFP36L1", "RPTOR", "KLF10")
GOBP_POSITIVE_REGULATION_OF_HORMONE_SECRETION	0.326673	0.756384	0.0655321	0.561022	1.02331	74	c("GCK", "ABCC8", "MPC2", "PRKD1", "SOX4", "STX4", "SELENOT", "C1QTNF1", "PRKACA", "PTPN11", "CASR", "GABBR1", "HIF1A", "GHRL", "PRKCB", "GPLD1", "IRS2", "SYBU", "ABAT", "NADK")
GOBP_IMPORT_INTO_CELL	0.183816	0.585182	0.0962406	0.537801	1.02335	479	c("SLC8A1", "ABCC8", "PACSIN3", "TGM2", "EHD4", "SLC2A4", "KCNJ14", "APLP1", "GAS6", "SIRPA", "KCNQ1", "SLC28A1", "MAPKAPK2", "ITGAM", "F2RL1", "SLC46A1", "CD36", "SLC1A4", "GHR", "SH3GL3", "ARL6IP5", "EFNB2", "ENTREP1", "ADIPOQ", "ATP1A2", "AHI1", "PLSCR1", "PRKD1", "CACNA1F", "SLC39A14", "CD302", "DBNL", "KCNJ11", "APPL1", "SNX33", "MYD88", "MFGE8", "AP1S1", "NEURL1B", "EPN2", "RIN2", "SLC12A4", "CAV1", "STBD1", "BTBD9", "GATA2", "SORT1", "SLC7A8", "HIP1R", "LRRC8C", "DNM1L", "SLC12A5", "SLC22A3",
GRK3, "DYSF", "PIP5K1C", "WASF1", "RNASEK", "ABCA1", "LPAR1", "RAMP3", "APP", "ADRB2", "DOCK1", "SLC12A7", "SLC39A6", "TOM1", "PACSIN2", "EEA1", "AP3M2", "PIK3CG", "CAMK1D", "NUMB", "SLC30A1", "ATP2B4", "PER2", "VPS33B", "FYN", "FNBP1L", "PECAM1", "GPM6B", "SLC9B2", "PEAR1", "SLC29A1", "ANKRD13D", "SLC9A5", "EEF2K", "RAB34", "VAV2", "SLC12A1", "STEAP2", "LRSAM1", "ITSN1", "ITGAV", "AP3M1", "SRPX", "CDK5", "SLC27A1", "ARFGAP1", "BCL2L1", "TRIP10", "FNBP1", "IL15", "ANXA3", "SCARA3", "NALF2", "TSG101",
BCR, "SCAMP1", "LRP12", "ATAD1", "MYO1E", "RAB4B", "MICALL1", "MTMR9", "SH3BP4", "PIK3CB", "RAB20", "BECN1", "DTNBP1", "HMGB1", "CSNK1E", "ATP6V1H", "VLDLR", "RAB7B", "SLC19A1", "IRS2", "PI4KB", "SLC12A2", "GULP1", "LRP6", "SLC5A6", "ELMO1", "AKT2", "CBLL1", "CARMIL1", "SLC6A20", "PIP5K1A", "MAPK3")
GOBP_PIGMENT_BIOSYNTHETIC_PROCESS	0.37962	0.790798	0.0583453	0.589363	1.02335	28	c("CTNS", "FECH", "APPL1", "ALAD", "ABCB10", "ATP7A", "COX10", "MFSD12", "COX15", "ZEB2", "SLC25A38", "CITED1", "HMBS", "ASIP", "TMEM14A")
GOBP_REGULATION_OF_VIRAL_PROCESS	0.326673	0.756384	0.0655321	0.56107	1.0234	74	c("PROX1", "KPNA6", "MID2", "PLSCR1", "TNIP1", "TRIM59", "NECTIN2", "DDB1", "PPARA", "TRIM8", "STOM", "VAPB", "RSF1", "FURIN", "RAD23A", "TSG101", "ILF3", "RESF1", "MX1", "PABPC1", "VPS37B", "HMGB1", "RSAD2", "LGALS9", "RNASEL", "CXCR4", "N4BP1", "CSNK2B", "MORC2", "CLEC4G", "SRPK2", "CNOT7")
GOBP_MITOCHONDRIAL_TRANSPORT	0.331668	0.756384	0.0647943	0.564293	1.02345	66	c("SLC25A4", "GDAP1", "IER3", "FZD9", "SAMM50", "HIP1R", "PINK1", "ABCB10", "SAE1", "SREBF1", "VPS35", "AIP", "ACAA2", "BCL2L1", "CPT2", "BLOC1S2", "MIPEP", "THEM4", "SLC25A32", "SLC35F6", "SPG7", "UBE2D3", "DNAJC15", "RHOT1", "ATG13", "MTX2", "SIRT4", "AGK", "TMEM14A", "BID", "BNIP3L", "SLC25A16", "LMAN1", "SLC25A30", "FBXW7", "PMPCA", "GSK3B")
GOBP_AMINO_ACID_CATABOLIC_PROCESS	0.337662	0.759555	0.0639272	0.568369	1.02357	56	c("GOT1", "GOT2", "PRODH", "ACAD8", "ALDH4A1", "HIBADH", "BCAT2", "AUH", "ATP2B4", "GPT2", "KYAT3", "SHMT1", "DLST", "ADHFE1", "DDAH2", "ALDH5A1", "GPT", "HYKK", "BCKDK", "CRYM", "AMT", "ABAT", "BCKDHB", "HIBCH", "KYAT1", "CSAD", "ACADSB", "SCLY")
GOBP_VACUOLAR_LOCALIZATION	0.361638	0.780057	0.0606404	0.579449	1.02367	38	c("NR4A3", "TFEB", "LAMTOR1", "DEF8", "GATA2", "PIK3CG", "ADORA2B", "VPS33B", "RAB34", "TMEM106B", "HPS6", "BLOC1S2", "PIK3CD", "LGALS9", "SPAG9", "C12orf4", "KIF5B", "RNF167")
GOBP_NEGATIVE_REGULATION_OF_MYELOID_LEUKOCYTE_DIFFERENTIATION	0.371628	0.786684	0.0593488	0.590856	1.02372	27	c("CDK6", "ADIPOQ", "C1QC", "CUL4A", "FSTL3", "MYC", "GATA2", "FBN1", "SFRP1", "NF1", "UBASH3B", "FBXW7", "LRRC17", "CTNNB1")
GOBP_CELLULAR_COMPONENT_MORPHOGENESIS	0.191808	0.599437	0.0937465	0.539155	1.02373	406	c("TNNT2", "ACTN2", "MYL2", "TCAP", "ACTA1", "MYH7", "MYOZ2", "LMOD2", "CSRP3", "NCAM1", "CHN1", "TMOD1", "PGM5", "FHOD3", "PROX1", "NEBL", "SYNPO2L", "CDH2", "B4GALT6", "SEMA3B", "APLP1", "POSTN", "SRF", "TRAK1", "MYOT", "EDNRA", "GPC1", "BMP7", "EFNB2", "KLHL41", "NFIB", "LPAR3", "DBN1", "MAPK8IP2", "RND2", "PRKD1", "DBNL", "LMO4", "PRICKLE1", "PHLDB1", "KLF7", "SMO", "PLXNB2", "DNM1L", "EFNB1", "RREB1", "ALCAM", "MEF2A", "ARHGAP35", "ATP7A", "STAU2", "SLIT3", "WASF1", "STK11", "TTC8", "APP", "ENAH",
MOV10, "NECTIN2", "SKIL", "PACSIN2", "NUMB", "CUX1", "SGK1", "TUBB2B", "NUBPL", "FYN", "PALS1", "TMOD4", "EEF2K", "WDR47", "DVL3", "SIAH1", "PTPN11", "TMEM106B", "FZD4", "CDK5", "GNPAT", "BCL2L1")
GOBP_POSITIVE_REGULATION_OF_LIPID_METABOLIC_PROCESS	0.325674	0.756384	0.0656814	0.561743	1.02396	73	c("EEF1A2", "CCN1", "ADIPOQ", "NR4A3", "PRKD1", "LPGAT1", "ABCD2", "KAT2B", "SREBF1", "PPARA", "FGF1", "CREBL2", "SIRT2", "AGAP2", "SLC27A1", "STAR", "TAFAZZIN", "GPLD1", "MTOR", "IRS2", "AKT2", "RPTOR", "SIRT4", "DAGLB", "AADAC", "PPARD", "MID1IP1", "CCDC3")
GOBP_CARBOHYDRATE_METABOLIC_PROCESS	0.213786	0.625172	0.0875697	0.541221	1.02397	314	c("GCK", "GAPDHS", "PGM5", "PFKP", "PGAM2", "ATF3", "PYGM", "SLC2A4", "PYGB", "B4GALT6", "KCNQ1", "GOT1", "PGM1", "GPD1L", "MIDN", "GM2A", "MAN2A2", "ADIPOQ", "IER3", "OGDH", "SLC25A11", "CBFA2T3", "PDK2", "SLC39A14", "KCNJ11", "PDHA1", "DLAT", "TIGAR", "DYRK2", "PHKG1", "FUT8", "STBD1", "NCOA2", "IGFBP3", "TPD52L2", "CHST2", "KAT2B", "B4GALT1", "RBKS", "NUDT5", "STK11", "NEU2", "MAN2A1", "APP", "GLO1", "DDB1", "CRTC2", "KBTBD2", "PPARA", "PHKA2", "PER2", "GPT2", "PRKAG1", "CHST12", "B3GALT2", "G6PC3",
MAN1A1, "C1QTNF1", "GAPDH", "ZBTB7A", "PRKACA", "USP7", "CHST14", "AGL", "PPP1R2B", "B3GLCT", "GBE1", "PDK3", "WDR5", "PRXL2C", "B4GALT2", "GNMT", "SPATA20", "FPGT", "PPP1R3C", "B4GALT5", "HIF1A", "LANCL2", "YDJC", "GPT", "GHRL", "GPLD1", "MTOR", "IRS2", "BCKDK", "B4GALT3", "PARP1", "DDIT4", "AKT2", "HAS3", "RPTOR", "PHKB", "SELENOS", "NR3C1", "MANBA", "FUCA2", "UXS1", "B3GALT4", "CRY1", "IL6ST", "EXT1", "MGAT2", "PGP", "GNPTAB", "SLC37A4", "KAT2A", "GSTO1", "MAN1B1", "ZMPSTE24", "PHKG2", "HRH1",
CHIT1, "HS2ST1", "RPE", "MOGS", "CTBS", "IDUA", "RPIA")
GOBP_CERAMIDE_BIOSYNTHETIC_PROCESS	0.373626	0.787329	0.0590955	0.584409	1.0243	33	c("CCN1", "B4GALT6", "ORMDL3", "B3GALT2", "ST3GAL1", "B4GALT5", "SGMS1", "B4GALT3", "B3GALT4", "AGK")
GOBP_SENSORY_PERCEPTION_OF_MECHANICAL_STIMULUS	0.325674	0.756384	0.0656814	0.562455	1.02437	72	c("SOBP", "KCNQ1", "HOMER2", "MARVELD2", "CDC14A", "SNAI2", "KCNK4", "MKKS", "FYN", "FZD4", "PPIP5K2", "USP53", "RPL38", "ALDH7A1", "TPRN", "GJB2", "BACE1", "CXCR4", "P2RX4", "CRYM", "WDR1", "POMGNT1", "AXIN1", "CHRNB2", "EPS8L2")
GOBP_REGULATION_OF_PHOSPHORYLATION	0.172827	0.56969	0.0999277	0.53846	1.0244	473	c("EEF1A2", "PPP1R14C", "CCN1", "SLC8A1", "PROX1", "MYADM", "GADD45A", "PELI2", "EHD4", "GAS6", "SIRPA", "NNT", "FZD10", "MYOCD", "PDGFA", "CD36", "FBLN1", "EGR1", "BMP7", "GHR", "DMTN", "GPD1L", "CNKSR3", "SH3BP5", "MIDN", "OPRD1", "ADIPOQ", "PLPP3", "FERMT2", "DOK7", "WWTR1", "DUSP22", "EMP2", "DUSP10", "MTCP1", "TGFB2", "ITGA5", "NPPA", "PRKD1", "HIPK3", "SOCS5", "SMAD7", "FECH", "LMO4", "MACROH2A1", "TIGAR", "CDON", "CTF1", "NEK10", "FZD1", "AURKB", "CAV1", "VEGFC", "PARD6A", "MICAL1", "IGFBP3",
MOB2, "TRAF6", "PLXNB2", "BORA", "CAMK1", "PINK1", "HSPA2", "ILK", "CCNT1", "CSF1", "PPP1R9B", "PKD2", "CBLC", "STK11", "PPP2R5D", "WDR81", "LDB1", "RAMP3", "MAPRE3", "APP", "GRB10", "TRAF3IP1", "ADRB2", "GPRC5B", "SOCS4", "KITLG", "PIK3CG", "ATP2B4", "SH3BP5L", "MAP2K5", "PRKAG1", "PKD1", "ANG", "FGF1", "FYN", "GGNBP2", "CDC37", "CREBL2", "LATS1", "PECAM1", "PPP2R5B", "EEF2K", "SIRT2", "CADM4", "DVL3", "SLCO3A1", "PDCL3", "IP6K2", "IPO5", "AGAP2", "MAP2K4", "PTPN11", "MNAT1", "STRADB", "RB1",
MAP2K3, "IL15", "SFRP1", "ANKLE2", "EFNA1", "PRKDC", "TSG101", "PSMD10", "ARHGEF2", "TLR7", "DUSP6", "CCNY", "TRIB2", "OCLN", "CDK5RAP3", "SMCR8", "DAXX", "CAB39", "GTPBP4", "ERBB4", "MAP4K2", "PIK3CB", "DTNBP1", "PIBF1", "EDNRB", "CALM2", "MMD", "S1PR2", "MTOR", "ANKRD54", "IRS2", "NF1", "CCNH", "PLAUR", "MAP2K2", "LRP6", "DNAJC10", "SPAG9", "AKT2", "RPTOR", "UBASH3B", "PDCD10", "TBK1", "TRAF2", "MAPK3", "GTF2H1", "NCK2", "ETAA1", "PPEF2", "IL6ST", "SPRED1", "SPRED2", "MAPKAP1", "CADM1")
GOBP_REGULATORY_NCRNA_PROCESSING	0.32967	0.756384	0.0650878	0.570574	1.02441	52	c("TERT", "EXOSC4", "EXOSC5", "TDRD9", "ZC3H10", "HNRNPA2B1", "DDX4", "SMAD3", "TSNAX", "TDRD7", "TSN", "AGO4", "PUS10", "ZMPSTE24", "TENT4B", "SRSF3", "AGO3", "SMAD1", "EXOSC10", "AGO2", "TARBP2")
GOBP_MUSCLE_CELL_PROLIFERATION	0.283716	0.714231	0.0725352	0.554152	1.02447	110	c("CITED2", "FOS", "NDRG4", "TERT", "MYOCD", "HMOX1", "ADIPOQ", "ZFPM2", "NR4A3", "IGFBP5", "TGFB2", "MEF2C", "MYD88", "EFEMP2", "IGFBP3", "CCN3", "KPNA1", "ZNF143", "HEY2", "GNA12", "TBX2", "ANG", "FOXJ2", "NPR1", "MNAT1", "TGFB3", "PRKDC", "SERPINF2", "MMP2", "TGFBR3", "ERBB4", "NOX1", "NF1")
GOBP_VIRAL_PROCESS	0.244755	0.677046	0.0802023	0.545309	1.02452	211	c("NCAM1", "PROX1", "GAS6", "KPNA6", "EFNB2", "MID2", "GTF2B", "ITGA5", "PLSCR1", "TNIP1", "CAV1", "FUT8", "HSPA8", "PARD6A", "MVB12B", "CHMP4B", "TRIM59", "CCNT1", "RNASEK", "FBXL2", "MAN2A1", "ICAM1", "NECTIN2", "MCTS1", "DDB1", "ITGB5", "CSDE1", "PPARA", "CALCOCO2", "SPCS3", "TRIM8", "F11R", "ST3GAL1", "STOM", "PARP16", "LRSAM1", "ITGAV", "VAPB", "SNW1", "RSF1", "CHD1", "BCL2L1", "FURIN", "CHMP7", "RAD23A", "TSG101", "ILF3", "RESF1", "DAG1", "MX1", "ZNF639", "USF2", "PABPC1", "BECN1", "CTBP2",
VPS37B, "HMGB1", "RSAD2", "EFNB3", "IST1", "IDE", "LGALS9", "CTDP1", "RNASEL", "ANPEP", "SSB", "CXCR4", "CR2", "USP6NL", "AGTR1", "N4BP1", "CSNK2B", "MORC2", "PSMC3", "CHMP2A", "PIK3C3", "KPNA3", "CHMP2B", "MGAT2", "NUP153", "CLEC4G", "MAN1B1", "DEK", "SLC52A1", "SRPK2", "CDK9", "CNOT7", "MOGS", "PARP9", "SLC10A1")
GOBP_NUCLEOSIDE_TRIPHOSPHATE_BIOSYNTHETIC_PROCESS	0.377622	0.789574	0.0585938	0.5932	1.02456	26	c("AK1", "NDUFS8", "NDUFS3", "PINK1", "AK3", "DNAJC30", "DTYMK", "PPARA", "SDHA", "ATP5MC1", "ATPSCKMT", "TAFAZZIN", "PARP1", "TBPL1", "CAD")
GOBP_MITOCHONDRIAL_MEMBRANE_ORGANIZATION	0.332667	0.756384	0.0646485	0.572044	1.02458	50	c("SLC25A4", "IER3", "APOOL", "CHCHD6", "FZD9", "SAMM50", "HIP1R", "PINK1", "CHCHD3", "CIBAR1", "ACAA2", "BCL2L1", "BLOC1S2", "LETM1", "TMEM11", "TAFAZZIN", "THEM4", "SLC35F6", "SPG7", "RHOT1", "MTX2", "AGK", "TMEM14A", "OPA1", "BID", "BNIP3L")
GOBP_NEGATIVE_REGULATION_OF_PROTEIN_METABOLIC_PROCESS	0.185814	0.587885	0.0956031	0.539611	1.02459	409	c("FXYD1", "SLC8A1", "PRG3", "TMEM98", "MYADM", "GADD45A", "TIMP4", "BTG2", "NOL3", "GAS6", "SIRPA", "NNT", "MYOCD", "SAMD4A", "DAPK3", "CAST", "FBLN1", "PAIP2B", "DMTN", "GPD1L", "TOB1", "CNKSR3", "SH3BP5", "BACE2", "ADIPOQ", "PLPP3", "IGFBP5", "WWTR1", "GAS1", "CPEB1", "SERPING1", "DUSP22", "DUSP10", "NPPA", "HIPK3", "SOCS5", "SMAD7", "MEX3D", "CPEB4", "MACROH2A1", "CPEB3", "SERPINI1", "CAV1", "SH3RF2", "PARD6A", "MICAL1", "SNTA1", "IGFBP3", "ALAD", "USP44", "CST2", "IGBP1", "YBX1", "GABARAPL2",
RTN1, "KLF15", "UBE2B", "CBLC", "FRY", "PPP2R5D", "ZNF598", "TRAF3IP1", "SERPINB4", "SOX4", "SOCS4", "USP25", "MOV10", "RC3H1", "EXOSC5", "NOCT", "ATP2B4", "CSDE1", "PER2", "DNAJB6", "SH3BP5L", "MAP2K5", "ANG", "FYN", "GGNBP2", "LATS1", "SHMT1", "DTX3L", "SIRT2", "CADM4", "PDCL3", "WAC", "GAPDH", "VPS35", "PARP16", "ITGAV", "IPO5", "USP7", "AGAP2", "USP38", "CRY2", "STYX", "CDK5", "BAG5", "RB1", "FURIN", "MFHAS1", "SET", "SFRP1", "LSM1", "YTHDF1", "EFNA1", "PRKDC", "TSG101", "ILF3", "CAMLG", "PFDN4",
DEDD, "DUSP6", "AATF", "SERPINF2", "PFDN1", "TRIB2", "SWAP70", "OCLN", "CDK5RAP3", "RPL11", "SERPINB8", "SMCR8", "GTPBP4", "PABPC1", "PIK3CB", "SMAD3", "UBXN1", "DTNBP1", "PIBF1", "HNRNPR", "EDNRB", "AZIN1", "USP8", "GGA3", "RGP1", "ENC1", "LIMD1", "YTHDF2", "CELF1", "ZFP36L1", "MLH1", "TPPP", "CALM2", "NF1", "PLAUR", "LRP6", "DNAJC10", "SPAG9", "RNF139", "MARCHF7", "MTM1", "F8A3", "UFL1", "N4BP1", "SAMD4B", "UBASH3B", "WTIP", "NCK2", "PPEF2", "CRY1", "DCUN1D3", "SPRED1", "SPRED2", "CADM1", "AGO4",
SIRT4, "CNOT11", "TLK2", "USP47")
GOBP_RESPONSE_TO_RADIATION	0.252747	0.687083	0.0785029	0.547041	1.02467	185	c("MEIS2", "FOS", "ABCC8", "GADD45A", "USP2", "NDRG4", "EGR1", "ATP1A2", "CTNS", "CUL4A", "TANC1", "CACNA1F", "FECH", "TIGAR", "GNB5", "AURKB", "MYC", "ALAD", "SNAI2", "XPC", "UBE2B", "STK11", "APP", "H2AC25", "DDB1", "PER2", "THBD", "ZBTB1", "MFAP4", "COPS3", "CRY2", "CDK5", "PAXIP1", "BCL2L1", "TP53INP1", "SFRP1", "SCARA3", "SMC1A", "PRKDC", "B4GALT2", "MSH2", "PRPH2", "MMP2", "HIF1A", "BABAM1", "TIPIN", "GUCY2D", "INIP", "RIC8A", "NF1", "PARP1", "TANK", "AKT2", "N4BP1", "PRIMPOL", "PNKP", "CRY1",
DCUN1D3, "RAD54L", "EXT1", "IKBIP", "RAD51AP1", "MMP3", "TLK2", "USP47", "PER1", "MSH6", "BMF", "ZMPSTE24", "HRH1", "RDH11", "RO60", "INTS3", "SDF4", "CCND2", "HYAL2", "CHRNB2", "CDC25A", "GNAT1", "TOPBP1", "HMGCR", "POLD3", "UBE2A", "RAD51")
GOBP_POSITIVE_REGULATION_OF_INTRACELLULAR_TRANSPORT	0.318681	0.751545	0.0667426	0.560235	1.02468	78	c("ACTN2", "BAG3", "GAS6", "ITGAM", "PRKD1", "SMO", "CAMK1", "PINK1", "SAE1", "STK11", "RDX", "FYN", "TMEM30B", "STOM", "PRKACA", "IPO5", "KHDRBS1", "CDK5", "PPM1A", "MIEF2", "JUP", "ERGIC3", "UBE2D3", "SMAD3", "ATG13", "DMAP1", "AKT2", "DYNC1H1", "PDCD10")
GOBP_ENDOTHELIAL_CELL_MIGRATION	0.278721	0.70963	0.0734381	0.553059	1.02489	121	c("PROX1", "GADD45A", "SRF", "DNAJA4", "PTP4A3", "HDAC9", "MEOX2", "EFNB2", "SOX18", "HMOX1", "PLPP3", "EMP2", "PRKD1", "HDAC5", "MEF2C", "RIN2", "DLL4", "VEGFC", "BCAR1", "GATA2", "CCN3", "SNAI2", "STARD13", "PIK3CG", "ATP2B4", "SPARC", "MAP2K5", "FGF1", "HDAC7", "PAXIP1", "MAP2K3", "ZEB2", "ANXA3", "EFNA1", "PIK3CD", "JUP", "GFUS", "HIF1A", "DCN", "MMRN2", "PIK3CB", "HMGB1", "ACVRL1", "GPLD1", "NF1", "AMOT", "CSNK2B", "P2RX4", "PDCD10", "NRP2")
GOBP_REGULATION_OF_CELL_DEVELOPMENT	0.186813	0.589224	0.095288	0.539967	1.02496	398	c("PROX1", "TESC", "MEIS2", "TMEM98", "FOS", "ABCC8", "TGM2", "MEIS1", "SEMA3B", "BTG2", "HEYL", "GAS6", "CDK6", "SRF", "TRAK1", "H4C2", "HEY1", "BMP7", "HDAC9", "H4C13", "ADA", "ADIPOQ", "LPAR3", "DBN1", "C1QC", "SHB", "RND2", "DUSP10", "CUL4A", "SOCS5", "SMAD7", "MEF2C", "CDON", "ZBTB16", "FSTL3", "DLL4", "BRPF3", "MYC", "ETV5", "VEGFC", "GATA2", "SMO", "TRAF6", "PLXNB2", "S1PR3", "ABCB10", "SNAI2", "ZMIZ1", "STAU2", "GABPA", "CSF1", "ZDHHC21", "MTURN", "STK11", "CLDN5", "MAN2A1", "LDB1", "IL17D",
SOX4, "TOX", "KITLG", "RC3H1", "HEY2", "SKIL", "NUMB", "ING5", "PER2", "PRMT5", "PRUNE1", "CUX1", "SLC9B2", "FANCA", "FBN1", "RFLNB", "ZEB1", "EEF2K", "SIRT2", "F11R", "ZBTB1", "SNW1", "FZD4", "CDK5", "PURB", "BRD7", "RB1", "IL15", "SFRP1", "KAT6B", "PRKDC", "FBXW8", "DAG1", "HOOK3", "SEMA4B", "SMARCE1", "HIF1A", "PAF1", "PRKCI", "P4HTM", "SOS2", "PHF10", "EDNRB", "HMGB1", "EFNB3", "IST1", "LEO1", "BMAL1", "XBP1", "YTHDF2", "LGALS9", "ZFP36L1", "RAB7B", "S1PR2", "MTOR", "ANKRD54", "NF1", "MAP2K2",
CXCR4, "RPTOR", "UFL1", "KLF10", "PAFAH1B1", "UBASH3B", "MITF", "ULK2", "IL6ST", "NRDC", "MMP14", "HMGB2", "CLEC4G", "FBXO22", "KAT2A", "BRD1")
GOBP_CELLULAR_HOMEOSTASIS	0.177822	0.576452	0.0982123	0.540177	1.025	388	c("TNNI3", "GCK", "CSRP3", "SLC8A1", "CASQ2", "ABCC8", "BAG3", "TGM2", "JPH2", "NOL3", "GAS6", "JPH1", "KCNQ1", "NNT", "SRF", "SLC41A1", "ADCY5", "ANKRD9", "SLC46A1", "EDNRA", "RYR2", "HMOX1", "MPC2", "CYB561", "ATP1A2", "HJV", "LACC1", "ORMDL3", "PRKD1", "DCTN1", "SLC39A14", "ANKH", "MCOLN2", "SLC4A3", "CCDC186", "SLC12A4", "CAV1", "SLC31A2", "MYC", "FZD9", "KLF7", "NDUFAF2", "PINK1", "SLC12A5", "ATP7A", "KLF15", "PKD2", "NELL2", "RNASEK", "APP", "ICAM1", "SOX4", "DNAJB2", "SLC12A7", "SLC39A6",
STX4, "PDZD8", "SLC30A1", "ATP2B4", "PIM3", "PLCD1", "SLC9B2", "SELENOT", "SLC29A1", "SLC9A5", "CNNM4", "RMDN3", "SLC12A1", "STEAP2", "BOLA1", "PRKACA", "VAPB", "TMEM106B", "FITM2", "PDK3", "LETM1", "SLC30A5", "ATP6V1C1", "CASR", "TMEM38A", "C19orf12", "HIF1A", "GRINA", "PIK3CB", "MICU2", "RAB20", "GHRL", "CCDC51", "PRKCB", "SPNS1", "RHOT1", "IDE", "XBP1", "NOX1", "ATP6V1H", "CALM2", "GPLD1", "IRS2", "SLC66A1", "SLC39A7", "SLC12A2", "SLC12A9", "AKAP6", "MTM1", "TNS2", "SELENOS", "UBASH3B", "ATP6V1D",
ATP2C1, "MAPK3", "KCTD7", "UBE3A", "VDR", "CHMP2B", "TMEM38B", "GRM2", "SYBU", "KRIT1", "GSTO1", "NCF1", "PRDX4", "PLAA", "CALM1", "NADK")
GOBP_CEREBRAL_CORTEX_DEVELOPMENT	0.322677	0.755491	0.0661326	0.563821	1.02513	69	c("CDH2", "NDE1", "CDON", "SUN2", "SMO", "ZMIZ1", "PPP1R9B", "CCDC141", "MKKS", "TUBB2B", "AKIRIN2", "PALS1", "CCDC85C", "WDR47", "NCOA1", "SUN1", "CDK5", "HIF1A", "NF1", "NSUN5", "PAFAH1B1", "MBOAT7", "KIF26A", "PEX13", "GSK3B", "CTNNB1")
GOBP_FOREBRAIN_DEVELOPMENT	0.236763	0.66665	0.0819779	0.546131	1.0252	204	c("NDNF", "PROX1", "CDH2", "NDE1", "BTG2", "APLP1", "CDK6", "SRF", "ITGAM", "NFIB", "OGDH", "ATP1A2", "ALDH1A2", "CDON", "SUN2", "NEUROD6", "GATA2", "SMO", "ARHGAP35", "ATP7A", "ZMIZ1", "PPP1R9B", "SLIT3", "CCDC141", "TTC8", "MKKS", "LPAR1", "APP", "TOX", "NUMB", "ATP2B4", "TUBB2B", "AKIRIN2", "FYN", "PALS1", "CCDC85C", "ZEB1", "WDR47", "ATAT1", "NCOA1", "SUN1", "CDK5", "ANXA3", "ALDH1A3", "HOOK3", "RARB", "HIF1A", "ERBB4", "RAB3GAP1", "NF1", "NSUN5", "CXCR4", "PAFAH1B1", "NRP2", "FEZ1", "XRN2",
EXT1, "KAT2A", "POMGNT1", "PCM1", "MBOAT7", "C21orf91", "KIF26A", "DOCK7", "FXR1", "PTEN", "PEX13", "SKI", "CHRNB2", "GSK3B", "CTNNB1", "ZNF335")
GOBP_SMALL_MOLECULE_CATABOLIC_PROCESS	0.254745	0.689767	0.0780892	0.547842	1.02554	180	c("GCK", "PFKP", "PGAM2", "HADHB", "GOT1", "GOT2", "ADA", "PRODH", "ADIPOQ", "CYP39A1", "ACAD8", "SULT1A1", "TIGAR", "ALDH4A1", "HADH", "FUT8", "HIBADH", "ABCD2", "ACADS", "HADHA", "BCAT2", "RBKS", "NUDT5", "AUH", "AMACR", "ATP2B4", "PPARA", "GPT2", "KYAT3", "NUDT19", "SHMT1", "DLST", "QPRT", "ACAA2", "ADHFE1", "DDAH2", "CPT2", "NUDT7", "MTAP", "SLC16A3", "CRAT", "ALDH5A1", "MCEE", "DECR1", "CRYL1", "GPT", "PEX7", "PDXP", "ECHDC2", "HYKK", "ETFDH", "CDADC1", "PEX2", "IRS2", "BCKDK", "LONP2", "AKT2",
ACOX2, "CRYM", "AMT", "ENTPD4", "PCCA", "ABAT", "NUDT8", "BCKDHB", "SRD5A3", "ENPP4", "HIBCH", "IDUA")
GOBP_REGULATION_OF_RELEASE_OF_SEQUESTERED_CALCIUM_ION_INTO_CYTOSOL	0.350649	0.772636	0.0621124	0.576481	1.0257	44	c("SLC8A1", "CASQ2", "JPH2", "JPH1", "RYR2", "ATP1A2", "PRKD1", "PKD2", "PRKACA", "TMEM38A", "CALM2", "AKAP6", "UBASH3B", "TMEM38B", "GSTO1", "CALM1", "PDPK1")
GOBP_REGULATION_OF_TRANSMEMBRANE_RECEPTOR_PROTEIN_SERINE_THREONINE_KINASE_SIGNALING_PATHWAY	0.266733	0.700902	0.0756946	0.551087	1.0257	141	c("CCN1", "DKK3", "CITED2", "MYOCD", "DACT1", "ADISSP", "BMP7", "TOB1", "ZNF423", "SMAD6", "HJV", "SAP30", "SMAD7", "FZD1", "FSTL3", "TGFB1I1", "ITGA3", "EMILIN1", "CCN3", "ILK", "ING1", "ZC3H3", "STK11", "SKIL", "RASL11B", "PPARA", "UBE2D1", "LATS1", "PALS1", "FBN1", "ZEB1", "ZBTB7A", "STUB1", "SNW1", "TGFB3", "SINHCAF", "BCL9", "ZNF451", "PRDM16", "SFRP1", "ZEB2", "PPM1A", "TGFBR3", "LEMD3", "LTBP1", "UBE2D3", "SMAD3", "CITED1", "ACVRL1", "PARP1", "HSPA5", "CSNK2B", "VASN", "SPRED1", "SPRED2",
BCL9L, "LDLRAD4", "PDPK1", "SPART", "AXIN1", "ING2", "HIPK2", "HDAC2", "SKI", "CRIM1")
GOBP_REGULATION_OF_INSULIN_SECRETION	0.280719	0.7103	0.0730744	0.557022	1.02579	95	c("GCK", "ABCC8", "F2RL1", "ADCY5", "MIDN", "MPC2", "KCNJ11", "HADH", "KLF7", "NDUFAF2", "CCN3", "SREBF1", "SOX4", "STX4", "PER2", "PIM3", "SLC9B2", "PRKACA", "PTPN11", "SFRP1", "CASR", "HIF1A", "GHRL", "PRKCB", "BMAL1", "GPLD1", "IRS2")
GOBP_RESPONSE_TO_STEROID_HORMONE	0.265734	0.700902	0.0758887	0.549828	1.02584	156	c("ACTA1", "TRIM63", "FOS", "ESRRG", "HEYL", "GOT1", "GHR", "ADIPOQ", "NR4A3", "ATP1A2", "TGFB2", "FECH", "WBP2", "CAV1", "HSPA8", "NCOA2", "CALCOCO1", "ALAD", "ZMIZ1", "DNAAF4", "PPP1R9B", "SLIT3", "SREBF1", "PPARA", "SGK1", "RWDD1", "LATS1", "PTPRU", "ACSBG1", "NCOA1", "ZBTB7A", "NR2C1", "CRY2", "RXRA", "TGFB3", "AGL", "SFRP1", "ANXA3", "ESRRA", "ABCA3", "GJB2", "FKBP4", "DAXX", "NR3C2", "USP8", "BMAL1", "ZFP36L1", "PARP1", "DDIT4", "UFL1", "KDM3A", "NR3C1", "UBE3A", "CRY1", "PER1", "UFSP2", "HMGB2",
BCKDHB, "CAD")
GOBP_CELLULAR_RESPONSE_TO_CORTICOSTEROID_STIMULUS	0.367632	0.784717	0.0598603	0.589434	1.02609	29	c("FECH", "SGK1", "GJB2", "USP8", "ZFP36L1", "DDIT4", "NR3C1")
GOBP_NEGATIVE_REGULATION_OF_VIRAL_PROCESS	0.357642	0.77717	0.0611693	0.581719	1.02618	37	c("PROX1", "MID2", "PLSCR1", "TNIP1", "TRIM59", "TRIM8", "ILF3", "RESF1", "MX1", "RSAD2", "RNASEL", "N4BP1", "CSNK2B", "MORC2")
GOBP_REACTIVE_NITROGEN_SPECIES_METABOLIC_PROCESS	0.351648	0.773173	0.0619763	0.580249	1.0262	39	c("SIRPA", "CD36", "PTGIS", "CAV1", "ZDHHC21", "PKD2", "ATP2B4", "DDAH2", "THAP4", "TMEM106A", "SMAD3", "NOS1AP", "KLF2", "SELENOS", "P2RX4")
GOBP_REGULATION_OF_EXTRACELLULAR_MATRIX_ORGANIZATION	0.372627	0.787329	0.0592219	0.595246	1.02621	25	c("NID1", "PHLDB1", "EFEMP2", "EMILIN1", "RB1", "DAG1", "SMAD3")
GOBP_POSITIVE_REGULATION_OF_ENDOCYTOSIS	0.317682	0.751545	0.0668966	0.567378	1.02655	63	c("GAS6", "SIRPA", "F2RL1", "CD36", "AHI1", "APPL1", "GATA2", "CAMK1D", "EEF2K", "IL15", "TSG101", "BCR", "ATAD1", "DTNBP1")
GOBP_SENSORY_PERCEPTION_OF_PAIN	0.350649	0.772636	0.0621124	0.58013	1.02675	40	c("MGLL", "RETREG1", "CCN3", "KCNK4", "FYN", "ZFHX2", "CDK5", "ATPSCKMT", "BACE1", "CXCR4", "P2RX4", "MAPK3")
GOBP_GLIAL_CELL_DIFFERENTIATION	0.263736	0.700902	0.0762797	0.552706	1.02698	131	c("TMEM98", "CDH2", "B4GALT6", "CDK6", "GPC1", "NFIB", "PLPP3", "DUSP10", "MYD88", "SMO", "ILK", "KLF15", "LPAR1", "APP", "SOX4", "GPR157", "PRMT5", "PALS1", "GPM6B", "SIRT2", "PTPN11", "CDK5", "ZEB2", "DAG1", "B4GALT5", "SUZ12", "EIF2B3", "TPPP", "MTOR", "NF1", "NSUN5", "CXCR4", "AKT2", "NR3C1", "MAPK3", "IL6ST", "WDR1", "ARHGEF10", "ITGB4", "PHGDH", "MAPK1", "HDAC2", "PTEN", "SKI", "C5AR1", "GRN", "EPHA4", "CTNNB1", "WASF3", "PICK1")
GOBP_ASTROCYTE_DIFFERENTIATION	0.353646	0.773412	0.0617054	0.578816	1.02702	42	c("CDK6", "PLPP3", "SMO", "APP", "PTPN11", "ZEB2", "NF1", "NR3C1", "MAPK3", "IL6ST", "MAPK1", "C5AR1", "GRN", "EPHA4")
GOBP_REGULATION_OF_REPRODUCTIVE_PROCESS	0.280719	0.7103	0.0730744	0.5579	1.02708	92	c("CITED2", "PSMA8", "BMP7", "ADA", "ZFPM2", "SHB", "ANAPC16", "NPM2", "YBX3", "LFNG", "B4GALT1", "UBE2B", "STK11", "DDB1", "GDF9", "FANCA", "MEIOC", "SIRT2", "ANAPC10", "BCL2L1", "SFRP1")
GOBP_NUCLEOSIDE_PHOSPHATE_BIOSYNTHETIC_PROCESS	0.266733	0.700902	0.0756946	0.55436	1.0271	119	c("AK5", "AMPD3", "AK1", "ADCY5", "ADA", "MPC2", "NPPA", "PDK2", "PTGIS", "PDHA1", "ADCY6", "DLAT", "ADSS1", "NDUFS8", "PDHX", "NDUFS3", "PINK1", "AK3", "PPT2", "RRM2B", "DGUOK", "DNAJC30", "DTYMK", "MMUT", "PPARA", "ADCY9", "SDHA", "HSD17B12", "NPR1", "SHMT1", "ACSBG1", "ATP5MC1", "QPRT", "PARP16", "APRT", "PDK3", "ATPSCKMT", "TAFAZZIN", "ACSS2", "GUCY2D", "ADSS2", "PRPSAP2", "PARP1", "ACOT7", "NUDT12", "NADK2", "TECR", "TBPL1", "PANK3", "NADK", "AMPD2", "CAD", "PARP9", "SLC25A16", "DIP2A")
GOBP_MONOATOMIC_CATION_TRANSPORT	0.145854	0.522878	0.110565	0.539484	1.0271	494	c("ACTN2", "GCK", "SLC25A4", "FXYD1", "SLC8A1", "TESC", "CASQ2", "ABCC8", "PACSIN3", "TMEM63B", "JPH2", "KCNJ14", "NOL3", "GAS6", "JPH1", "KCNQ1", "NNT", "COX4I2", "SLC41A1", "FGF11", "SLC46A1", "EDNRA", "GPD1L", "CNKSR3", "RYR2", "SLC22A5", "HOMER2", "OPRD1", "MLLT6", "HOMER1", "ATP1A2", "SLC30A4", "CTNS", "NPPA", "MYLK", "PRKD1", "CACNA1F", "SLC39A14", "KCNJ11", "MCOLN2", "NIPSNAP2", "GRIN3B", "GNB5", "GJA5", "SLC12A4", "CAV1", "SLC31A2", "UBR3", "SLC6A8", "SNTA1", "DNM1L", "SLC12A5", "ATP7A",
NSF, "KCNK4", "PKD2", "RNASEK", "KCNK1", "RAMP3", "ADRB2", "CACNA2D2", "SLC12A7", "SLC39A6", "UTRN", "PIK3CG", "CUL5", "SLC25A18", "SLC30A1", "ATP2B4", "PKD1", "SGK1", "FYN", "TRPM7", "PLCD1", "SLC9B2", "NALCN", "SLC9A5", "CNNM4", "MRS2", "SLC12A1", "STEAP2", "ATP5MC1", "PRKACA", "ITGAV", "TMEM163", "COX15", "CDK5", "NALF2", "ATPSCKMT", "LETM1", "SLC30A5", "ATP6V1C1", "CASR", "TMEM38A", "FKBP4", "TMEM37", "CAB39", "MICU2", "KCNN3", "EDNRB", "CCDC51", "PRKCB", "SLC41A2", "ATP6V1H", "CALM2", "NOS1AP",
ATP6V1C2, "SLC39A7", "SLC12A2", "CACHD1", "SLC5A6", "SLC12A9", "CXCR4", "AKAP6", "COA8", "KIF5B", "P2RX4", "UBASH3B", "ATP6V1D", "ATP2C1", "SLC6A20")
GOBP_POSITIVE_REGULATION_OF_EPITHELIAL_CELL_MIGRATION	0.310689	0.744488	0.0679923	0.561658	1.02729	78	c("PROX1", "HDAC9", "HMOX1", "PLPP3", "TGFB2", "PRKD1", "IQSEC1", "RIN2", "MAPRE2", "VEGFC", "BCAR1", "GATA2", "ITGA3", "RREB1", "GLIPR2", "DOCK1", "PIK3CG", "SPARC", "FGF1", "CTSH", "HDAC7", "MAP2K3", "ANXA3", "PIK3CD", "GFUS", "HIF1A", "PIK3CB", "HMGB1", "GPLD1", "MTOR", "IRS2")
GOBP_CELLULAR_RESPONSE_TO_ABIOTIC_STIMULUS	0.247752	0.681652	0.0795565	0.550625	1.02735	158	c("GADD45A", "BAG3", "SLC2A4", "EGR1", "ATP1A2", "CUL4A", "MYLK", "ADSS1", "MYD88", "GNB5", "AURKB", "MYC", "YBX3", "LRRC8C", "SNAI2", "XPC", "KCNK4", "PKD2", "STK11", "H2AC25", "DDB1", "NFAT5", "F11R", "ZBTB1", "MFAP4", "MAP2K4", "CRY2", "BCL2L1", "TP53INP1", "SFRP1", "LETM1", "ARHGEF2", "DAG1", "TLR7", "MMP2", "CAB39", "PALM", "HABP4", "GUCY2D", "ADSS2", "ZFP36L1", "NOX1", "GPLD1", "MTOR", "TMEM87A", "PARP1", "TANK", "AKT2", "RPTOR", "N4BP1", "MAPK3", "CRY1", "RAD51AP1", "MMP3", "TLK2", "USP47",
BMF, "ZMPSTE24", "MAP3K14", "TMEM150C", "RDH11")
GOBP_PLASMA_MEMBRANE_ORGANIZATION	0.300699	0.736086	0.0696133	0.564109	1.02738	72	c("CSRP3", "TRIM72", "PACSIN3", "BAIAP2L1", "EMP2", "TGFB2", "PLSCR1", "SNX33", "CAV1", "ABCD2", "CHMP4B", "NSF", "SPTBN1", "PACSIN2", "STX4", "FNBP1L", "PALS1", "ANO7", "CHMP7", "MICALL1", "MYOF", "TMEFF2", "NOX1", "CXCR4", "AKT2", "CHMP2A", "CHMP2B", "SYT11", "SNX18", "ATG9A", "SNX9", "PLSCR3")
GOBP_INTRINSIC_APOPTOTIC_SIGNALING_PATHWAY_IN_RESPONSE_TO_DNA_DAMAGE	0.353646	0.773412	0.0617054	0.579855	1.02747	41	c("IER3", "ATAD5", "DYRK2", "SNAI2", "CDIP1", "HIC1", "NACC2", "SKIL", "SNW1", "BCL2L1", "PRKDC", "MSH2", "MLH1", "MARCHF7", "DDIT4", "USP47", "MSH6", "BID", "ING2", "HIPK2")
GOBP_CELL_JUNCTION_ASSEMBLY	0.210789	0.619061	0.0883594	0.54607	1.02794	229	c("ACTN2", "CDH2", "CLDN22", "SRF", "DAPK3", "MPP7", "DMTN", "GPC4", "MARVELD2", "FERMT2", "AGRN", "LIMS1", "ARVCF", "DUSP22", "ITGA5", "SMAD7", "SHANK2", "DBNL", "MEF2C", "ESAM", "FZD1", "ADGRL3", "GJA5", "CAV1", "JAM3", "GJC1", "LRFN4", "PLXNB2", "SNAI2", "STAU2", "PIP5K1C", "CLDN5", "LDB1", "APP", "PECAM1", "GPM6B", "EEF2K", "HDAC7", "F11R", "VPS35", "PRKACA", "PATJ", "CDK5", "GNPAT", "SFRP1", "BCR", "OCLN", "PARD6B", "JUP", "GJB2", "THBS2", "PTPRA", "CLDN12", "ERBB4", "SMAD3", "GHRL", "EFNB3",
ACVRL1, "CTNND1", "PKP4")
GOBP_PEPTIDE_TRANSPORT	0.244755	0.677046	0.0802023	0.552626	1.02819	139	c("GCK", "ABCC8", "F2RL1", "ADCY5", "MIDN", "MPC2", "CRHBP", "PRKD1", "KCNJ11", "CCDC186", "HADH", "KLF7", "NDUFAF2", "CCN3", "SREBF1", "ABCA1", "TAP1", "SOX4", "STX4", "PER2", "PIM3", "SLC9B2", "SELENOT", "PRKACA", "PTPN11", "SFRP1", "CASR", "GABBR1", "HIF1A", "GHRL", "PRKCB", "BMAL1", "GPLD1", "IRS2", "UBE2Q1", "DISP1", "SIRT4", "SYBU", "ABAT", "NADK")
GOBP_DIENCEPHALON_DEVELOPMENT	0.344655	0.767693	0.0629395	0.580964	1.02823	40	c("NDNF", "OGDH", "ALDH1A2", "GATA2", "SMO", "NCOA1")
GOBP_NEGATIVE_REGULATION_OF_CELL_GROWTH	0.274725	0.706486	0.0741759	0.558528	1.02823	92	c("MYL2", "DACT3", "SEMA3B", "TGFB2", "NDUFS3", "CCN3", "PPP1R9B", "ING1", "SLIT3", "STK11", "DNAJB2", "GDF9", "PPARA", "NPR1", "ADAM15", "IP6K2", "DCBLD2", "TCHP", "CDK5", "RB1", "SFRP1", "SEMA4B", "SH3BP4", "SMAD3", "ACVRL1", "CTDP1", "SPAG9", "ULK2", "DCUN1D3")
GOBP_GRANULOCYTE_MIGRATION	0.305694	0.738791	0.0687943	0.570071	1.02861	58	c("ITGA9", "EMP2", "TGFB2", "MCOLN2", "MYD88", "JAM3", "C3AR1", "DNM1L", "PIP5K1C", "CSF1", "PIK3CG", "CAMK1D", "PECAM1")
GOBP_RESPONSE_TO_MONOSACCHARIDE	0.263736	0.700902	0.0762797	0.556645	1.02895	109	c("ABCC8", "LPL", "GAS6", "SRF", "ADCY5", "EGR1", "ADIPOQ", "MPC2", "SLC39A14", "CCDC186", "KLF7", "NDUFAF2", "RASAL2", "SREBF1", "ICAM1", "SOX4", "SLC12A7", "STX4", "PIM3", "SLC9B2", "SELENOT", "SLC29A1", "PRKACA", "PDK3", "SGCB", "CASR", "HIF1A", "EIF2B3", "GHRL", "PRKCB", "XBP1", "GPLD1", "IRS2", "SELENOS", "GPAM", "SYBU", "NCF1", "NADK")
GOBP_HEAD_DEVELOPMENT	0.150849	0.532393	0.108394	0.542428	1.02912	374	c("NDNF", "PROX1", "ASPH", "MEIS2", "CDH2", "NDE1", "MEIS1", "BTG2", "APLP1", "CDK6", "SRF", "ITGAM", "GAS8", "EDNRA", "BMP7", "NFIB", "CSRNP1", "OGDH", "ATP1A2", "TIPARP", "CTNS", "AHI1", "ALDH1A2", "CDON", "PRICKLE1", "FZD1", "SUN2", "BBS7", "NEUROD6", "NDUFS3", "PBX3", "GATA2", "SMO", "PLXNB2", "ROGDI", "ARHGAP35", "ATP7A", "IL11RA", "ZMIZ1", "RTN1", "PPP1R9B", "SLIT3", "CCDC141", "CLDN5", "TTC8", "MKKS", "LPAR1", "LDB1", "APP", "TOX", "DNAJC30", "NUMB", "ATP2B4", "TUBB2B", "AKIRIN2", "FYN", "PALS1",
CCDC85C, "ZEB1", "SIRT2", "WDR47", "ATAT1", "NCOA1", "BPTF", "TUBGCP2", "PTPN11", "FZD4", "MNAT1", "TGFB3", "SUN1", "CDK5", "GNPAT", "SFRP1", "ANXA3", "ALDH1A3", "PRKDC", "B4GALT2", "BCR", "MKS1", "ARID5B", "HOOK3", "MMP2", "CDK5RAP3", "C2CD3", "KIF27", "RARB", "MACROH2A2", "HIF1A", "PDSS2", "ERBB4", "CITED1", "CSNK1E", "COQ8B", "CALM2", "RAB3GAP1", "IRS2", "NF1", "NSUN5", "MAP2K2", "LRP6", "HSPA5", "CXCR4", "DDIT4", "PAFAH1B1", "PLEKHA1", "MAPK3", "NRP2", "PBX4", "UBE3A", "MAPKAP1", "FEZ1", "XRN2",
EXT1, "MMP14", "KAT2A", "ABAT", "CALM1", "SEC24B", "POMGNT1", "PCM1", "MBOAT7", "NFASC", "C21orf91", "KIF26A", "FBXW11", "PHF8", "SDF4", "DOCK7", "NCOA6", "S1PR1", "PHGDH", "AXIN1", "MAPK1", "SMAD1", "FXR1", "PTEN", "PEX13", "SKI", "CHRNB2")
GOBP_LOCOMOTORY_BEHAVIOR	0.248751	0.681652	0.0793435	0.556679	1.02932	112	c("TMOD1", "USP2", "MEIS1", "SOBP", "ADCY5", "EGR1", "OPRD1", "PAK5", "ATP1A2", "CTNS", "SHANK2", "ANKH", "NCOA2", "BTBD9", "PBX3", "ATP7A", "ABHD12", "APP", "WDR47", "VPS35", "FZD4", "ALDH1A3", "B4GALT2")
GOBP_NEGATIVE_REGULATION_OF_KINASE_ACTIVITY	0.286713	0.717484	0.0720033	0.561807	1.02938	81	c("SLC8A1", "GADD45A", "MYOCD", "SH3BP5", "MIDN", "ADIPOQ", "WWTR1", "DUSP22", "DUSP10", "NPPA", "HIPK3", "SOCS5", "MACROH2A1", "CAV1", "CBLC", "SOCS4", "SH3BP5L", "LATS1", "IPO5", "RB1", "TSG101", "TRIB2", "CDK5RAP3", "SMCR8", "PIK3CB", "DTNBP1", "IRS2", "NF1", "LRP6")
GOBP_NUCLEOBASE_METABOLIC_PROCESS	0.361638	0.780057	0.0606404	0.596038	1.02947	26	c("DPYSL3", "GMPR", "ADA", "SHMT1", "APRT", "MTOR", "CAD", "TYMP", "MAPK1")
GOBP_RIBOSE_PHOSPHATE_METABOLIC_PROCESS	0.232767	0.660852	0.0828962	0.551346	1.02959	165	c("MYH7", "NT5C1A", "AK5", "AMPD3", "AK1", "ADCY5", "ACSF2", "ADA", "MPC2", "OGDH", "ATP1A2", "CTNS", "NPPA", "PDK2", "PDHA1", "SULT1A1", "ADCY6", "DLAT", "ADSS1", "NDUFS8", "PDHX", "SUCLA2", "HSPA8", "NDUFS3", "DNM1L", "PINK1", "AK3", "PPT2", "EFL1", "NUDT5", "DNAJC30", "MMUT", "PPARA", "ADCY9", "SDHA", "NUDT19", "TPST1", "HSD17B12", "NPR1", "ABHD14B", "DLST", "ACSBG1", "ATP5MC1", "APRT", "FITM2", "NUDT7", "PDK3", "ATPSCKMT", "TAFAZZIN", "ACSS2", "FAR1", "OLA1", "MCEE", "CLPX", "GUCY2D", "ADSS2",
PRPSAP2, "PARP1", "BEND3", "DGAT1", "ACOT7", "TECR", "ENTPD4", "GPAM", "PANK3", "NADK", "OPA1", "ACOT1", "NUDT8", "AMPD2", "CAD", "GNAI3", "SLC25A16", "ITPA", "DIP2A")
GOBP_SMOOTHENED_SIGNALING_PATHWAY	0.286713	0.717484	0.0720033	0.562501	1.02961	79	c("GAS8", "GAS1", "EVC", "CDON", "DYRK2", "BBS7", "SMO", "INTU", "HHIP", "CIBAR1", "EVC2", "CENPJ", "TTC26", "RAB34", "WDR19", "PRKACA", "RB1", "CLUAP1", "SFRP1", "KIF7", "ARL3", "MKS1", "BTRC", "C2CD3", "HHAT", "CHSY1", "PDCL", "RFX8", "TCTN3", "DISP1", "EXT1", "RO60", "HIPK2", "KIAA0586", "TUBD1", "B9D1", "PRKACB")
GOBP_NEGATIVE_REGULATION_OF_SYNAPTIC_TRANSMISSION	0.33966	0.762374	0.0636424	0.58556	1.02961	35	c("SRF", "ADIPOQ", "SHANK2", "STAU2", "ATAD1", "GABBR1")
GOBP_NEGATIVE_REGULATION_OF_NERVOUS_SYSTEM_DEVELOPMENT	0.304695	0.738791	0.0689567	0.567739	1.0297	66	c("PROX1", "TMEM98", "ABCC8", "SEMA3B", "BTG2", "BMP7", "DUSP10", "GATA2", "SIRT2", "CDK5", "RB1", "HOOK3", "SEMA4B", "EFNB3", "NF1", "ULK2", "PCM1", "SPART", "PTEN", "SKI", "CTNNB1")
GOBP_NEGATIVE_REGULATION_OF_PROTEOLYSIS	0.263736	0.700902	0.0762797	0.559164	1.02973	94	c("TMEM98", "TIMP4", "NOL3", "GAS6", "CAST", "GAS1", "SERPING1", "SERPINI1", "ALAD", "CST2", "IGBP1", "GABARAPL2", "SERPINB4", "USP25", "DNAJB6", "MAP2K5", "PDCL3", "WAC", "GAPDH", "USP7", "USP38", "STYX", "CDK5", "BAG5", "EFNA1", "CAMLG", "SERPINF2", "RPL11", "SERPINB8", "UBXN1", "PLAUR", "MARCHF7", "MTM1", "F8A3", "N4BP1", "SIRT4", "TLK2", "USP47")
GOBP_ORGANIC_ANION_TRANSPORT	0.190809	0.598142	0.0940503	0.546526	1.02977	247	c("SLC25A4", "AQP9", "ABCC8", "SLC2A4", "SLC46A1", "CD36", "SLC1A4", "GOT2", "ARL6IP5", "MPC2", "ABCC1", "ATP1A2", "SLC25A11", "CTNS", "SLC39A14", "FABP6", "ANKH", "SLC4A3", "PLIN2", "SLC16A9", "SLC25A26", "SLC6A8", "ABCD2", "SLC7A8", "LRRC8C", "SLC16A7", "FABP4", "SLC19A2", "SLC22A3", "LLGL2", "MFSD12", "SLC39A6", "SLC25A18", "PPARA", "PER2", "SLC25A42", "SLCO3A1", "SLC27A1", "CPT2", "SLC10A3", "SLC35A3", "SLC16A3", "CASR", "SLC25A32", "SLC25A38", "SLCO2A1", "GABBR1", "SH3BP4", "SLC35B2", "DTNBP1",
ABCC3, "SLC19A1", "RAB3GAP1", "IRS2", "NF1", "SLC66A1", "SLC12A2", "SLC5A6", "AKT2", "P2RX4")
GOBP_REGULATION_OF_GROWTH	0.180819	0.581063	0.0972151	0.54504	1.02982	293	c("MYL2", "GAMT", "PROX1", "CITED2", "DACT3", "SEMA3B", "MYOCD", "SRF", "RASGRP2", "GHR", "WWC1", "ZFPM2", "LPAR3", "IGFBP5", "PAK5", "AGRN", "ARHGEF11", "RND2", "DUSP10", "TGFB2", "SMAD7", "MEF2C", "LAMTOR1", "NDUFS3", "BCAR1", "IGFBP3", "SMO", "YBX3", "CCN3", "CSF1", "PPP1R9B", "ING1", "SLIT3", "STK11", "MKKS", "JADE2", "APP", "ADRB2", "EXOSC4", "DNAJB2", "HEY2", "GDF9", "PPARA", "ING5", "TBX2", "MAP2K5", "SGK1", "LATS1", "NPR1", "PAK4", "ADAM15", "SOCS6", "IP6K2", "ATAD3A", "TEAD1", "DCBLD2",
TCHP, "CDK5", "BCL2L1", "RB1", "SFRP1", "SYT17", "TSG101", "WWC3", "PSMD10", "SUPV3L1", "LRP12", "ZNF639", "DUSP6", "SEMA4B", "TGFBR3", "HIF1A", "ERBB4", "SH3BP4", "SMAD3", "GHRL", "PRKCB", "IST1", "ACVRL1", "MYOZ1", "CTDP1", "MTOR", "SPAG9", "CXCR4", "ADRB1", "AKAP6", "MTM1", "RPTOR", "AGTR1", "WWC2", "PAFAH1B1", "ULK2", "DCUN1D3", "CLSTN3", "MAPKAP1", "GPAM", "MMP14", "USP47")
GOBP_ORGANIC_ACID_CATABOLIC_PROCESS	0.244755	0.677046	0.0802023	0.555001	1.03005	125	c("HADHB", "GOT1", "GOT2", "PRODH", "ADIPOQ", "ACAD8", "ALDH4A1", "HADH", "HIBADH", "ABCD2", "ACADS", "HADHA", "BCAT2", "AUH", "AMACR", "ATP2B4", "PPARA", "GPT2", "KYAT3", "NUDT19", "SHMT1", "DLST", "QPRT", "ACAA2", "ADHFE1", "DDAH2", "CPT2", "NUDT7", "SLC16A3", "CRAT", "ALDH5A1", "MCEE", "DECR1", "CRYL1", "GPT", "PEX7", "ECHDC2", "HYKK", "ETFDH", "PEX2", "IRS2", "BCKDK", "LONP2", "AKT2", "ACOX2", "CRYM", "AMT", "PCCA", "ABAT", "NUDT8", "BCKDHB", "HIBCH", "IDUA", "PPARD", "KYAT1", "PEX13", "PM20D2"
)
GOBP_CELL_ACTIVATION_INVOLVED_IN_IMMUNE_RESPONSE	0.235764	0.665668	0.0822055	0.553945	1.0302	136	c("TMEM98", "ITGAM", "F2RL1", "ADA", "NR4A3", "SHB", "SOCS5", "SMAD7", "ATAD5", "MYD88", "GATA2", "LFNG", "ATP7A", "DYSF", "APP", "ICAM1", "DNASE1L3", "RC3H1", "STX4", "PIK3CG", "ADORA2B", "ST3GAL1", "PLCL2", "PAXIP1", "ANXA3", "PIK3CD", "BCR", "MSH2", "SWAP70", "SBNO2", "HMGB1", "XBP1", "LGALS9", "MLH1", "MTOR", "C12orf4")
GOBP_EPITHELIAL_TO_MESENCHYMAL_TRANSITION	0.278721	0.70963	0.0734381	0.560608	1.03023	86	c("NCAM1", "DACT3", "HEYL", "EDNRA", "HEY1", "BMP7", "FERMT2", "WWTR1", "LIMS1", "EMP2", "TGFB2", "SMAD7", "PHLDB1", "TGFB1I1", "SNAI2", "GLIPR2", "HEY2", "SLC39A6", "ADAM15", "RFLNB", "TGFB3", "SFRP1", "USF3", "EFNA1", "DAG1", "TGFBR3", "KLHL12", "HIF1A", "SMAD3", "ACVRL1", "MTOR", "LRP6", "VASN", "SPRED1", "SPRED2", "BCL9L", "LDLRAD4", "LOXL2", "PEF1", "HDAC2", "PTEN", "GSK3B", "TASOR", "EPHA4", "CTNNB1", "PPP2CA")
GOBP_MITOCHONDRION_ORGANIZATION	0.193806	0.600552	0.0931455	0.547964	1.03028	218	c("SLC25A4", "NOL3", "TERT", "TRAK1", "EDNRA", "GDAP1", "RETREG1", "IER3", "APOOL", "TIGAR", "HIGD1A", "NIPSNAP2", "CHCHD6", "NDUFS8", "NDUFAF6", "FZD9", "NDUFS3", "SAMM50", "NDUFAF2", "HIP1R", "DNM1L", "PINK1", "TTC19", "MEF2A", "GABARAPL2", "SAE1", "ATP7A", "CHCHD3", "WASF1", "SREBF1", "RRM2B", "SLC25A36", "WDR81", "MAN2A1", "COX10", "NECTIN2", "CIBAR1", "FBXL4", "MTFR1L", "NUBPL", "CDC37", "MGME1", "TMEM223", "FMC1", "VPS35", "ATAD3A", "WDR45", "AIP", "NOA1", "MTFR1", "CTSK", "MIGA2", "ACAA2",
EPAS1, "BCL2L1", "SDHAF4", "COX20", "BLOC1S2", "FAM162A", "MIPEP", "LETM1", "TMEM11", "PSMD10", "ECSIT", "MARCHF5", "SUPV3L1", "TAFAZZIN", "MIEF2", "THEM4", "WDR45B", "UQCC1", "SLC35F6", "SPG7", "RCC1L", "HIF1A", "DCN", "UBE2D3", "ERBB4", "DNAJC15", "BECN1", "RHOT1", "ARMCX3", "TMEM135", "PGAM5", "FOXRED1", "ATG13", "PLAUR", "PARP1", "MTM1", "COA8", "KIF5B", "MARCKS", "SIRT5", "GABPB1", "PRIMPOL", "MTX2", "ULK2", "FEZ1", "SIRT4", "AGK", "TMEM14A", "KAT2A", "BMF", "OPA1", "BID", "TMEM186", "ATG9A",
BNIP3L, "PLSCR3", "TYMP", "LMAN1", "METTL4", "PPP2CB", "FUNDC1", "VPS13C", "FBXW7", "PMPCA", "GSK3B", "COA1", "VPS13D", "LIG3", "SNX30", "NPEPPS", "AURKA", "MFSD14A", "ZDHHC6", "RAB32", "TNFSF10", "PID1")
GOBP_SULFUR_COMPOUND_METABOLIC_PROCESS	0.221778	0.643031	0.0855357	0.551201	1.03041	173	c("NDNF", "MICAL2", "EDNRA", "GPC1", "ACSF2", "GHR", "MPC2", "SMS", "OGDH", "ISCA1", "PDK2", "PDHA1", "SULT1A1", "DLAT", "PDHX", "SUCLA2", "MMS19", "MSRA", "MICAL1", "SLC19A2", "GLCE", "PPT2", "CHST2", "GGT7", "MMUT", "CHST12", "NUBPL", "NUDT19", "SQOR", "TPST1", "HSD17B12", "ABHD14B", "DLST", "ACSBG1", "ST3GAL1", "BOLA1", "APIP", "CHST14", "FITM2", "NFU1", "NUDT7", "PDK3", "MTAP", "MRI1", "GNMT", "ACSS2", "NFS1", "FAR1", "BHMT2", "MCEE", "SLC35B2", "CHSY1", "EDNRB", "SLC5A6", "DGAT1", "ACOT7", "TECR",
GPAM, "EXT1", "ICMT", "GNS", "ACOT1", "NUDT8", "HS2ST1", "IDUA", "CHPF", "ANGPT1", "CHSY3", "PHGDH", "DIP2A", "CSGALNACT2", "NUBP2", "BAAT")
GOBP_NEGATIVE_REGULATION_OF_MONOATOMIC_ION_TRANSMEMBRANE_TRANSPORT	0.337662	0.759555	0.0639272	0.579908	1.03047	43	c("ACTN2", "CASQ2", "ATP1A2", "GNB5", "CAV1", "UBR3", "ATP7A", "PKD2", "SLC30A1")
GOBP_TORC1_SIGNALING	0.305694	0.738791	0.0687943	0.573304	1.0306	54	c("CTNS", "RRAGD", "DYRK3", "LAMTOR1", "OTUB1", "SESN1", "CLEC16A", "STK11", "UBE2D1", "BMT2", "KICS2", "WAC", "PRKACA", "USP7", "MFSD8", "LARS1", "SMCR8", "TBC1D7", "MTOR", "SEH1L", "RPTOR", "RRAGA", "TBK1", "MAPK3", "UBE3A", "RNF167", "SESN3", "UBE2N", "CUL3")
GOBP_INSULIN_LIKE_GROWTH_FACTOR_RECEPTOR_SIGNALING_PATHWAY	0.34965	0.772636	0.062249	0.594926	1.03077	27	c("TRIM72", "GHR", "IGFBP5", "IGFBP3", "GRB10", "MAP2K5", "ZFAND2B", "MAP2K2", "MAPK3", "SHC1", "PDPK1", "MAPK1", "CRIM1")
GOBP_MULTICELLULAR_ORGANISMAL_RESPONSE_TO_STRESS	0.307692	0.740995	0.0684715	0.574706	1.03084	51	c("AQP9", "ATP1A2", "MAPK8IP2", "MEF2C", "VWA1", "ATAT1", "EDNRB", "MTOR", "ADRB1", "P2RX4", "EXT1", "ALS2", "PTEN")
GOBP_NUCLEOSIDE_BISPHOSPHATE_BIOSYNTHETIC_PROCESS	0.351648	0.773173	0.0619763	0.588969	1.03084	32	c("MPC2", "PDK2", "PDHA1", "DLAT", "PDHX", "PPT2", "MMUT", "HSD17B12", "ACSBG1", "PDK3", "ACSS2", "ACOT7", "TECR", "PANK3", "SLC25A16", "DIP2A")
GOBP_LYMPHOCYTE_ACTIVATION_INVOLVED_IN_IMMUNE_RESPONSE	0.266733	0.700902	0.0756946	0.560129	1.03087	91	c("TMEM98", "F2RL1", "ADA", "SHB", "SOCS5", "SMAD7", "ATAD5", "LFNG", "ATP7A", "ICAM1", "RC3H1", "ST3GAL1", "PLCL2", "PAXIP1", "MSH2", "SWAP70", "HMGB1", "XBP1", "LGALS9", "MLH1", "MTOR")
GOBP_OSSIFICATION	0.187812	0.591464	0.0949752	0.547792	1.03119	229	c("HAND2", "CCN1", "MGP", "SLC8A1", "CLEC3B", "CCN2", "CDK6", "BMP7", "TOB1", "BMP8B", "IGFBP5", "FERMT2", "SMAD6", "TP53INP2", "WWTR1", "PRKD1", "SMAD7", "MEF2C", "ANKH", "PRICKLE1", "RPS15", "FZD1", "ZBTB16", "FSTL3", "FZD9", "VEGFC", "SORT1", "IGFBP3", "SMO", "RDH14", "TRAF6", "RRAS2", "INTU", "SNAI2", "ILK", "CSF1", "CLEC11A", "ADRB2", "FAM20C", "NOCT", "ASF1A", "GPM6B", "TXLNG", "RFLNB", "HDAC7", "SMOC1", "PRKACA", "CTSK", "PTPN11", "RXRA", "SUN1", "IFITM5", "SFRP1", "RPL38", "CASR", "MMP2",
GABBR1, "HIF1A", "GTPBP4", "COL5A2", "SBNO2", "SMAD3", "CITED1", "CHSY1", "PEX7", "BCOR", "LIMD1", "GPLD1", "TENT5A", "NF1", "UFL1", "KLF10", "MAPK3", "VDR", "IL6ST", "EXT1", "TMEM38B", "MMP14", "ZMPSTE24", "COL1A2", "RBMX", "S1PR1", "MAPK1", "SMAD1", "SNX10", "SKI", "DHX9", "CRIM1", "CBFB", "LRRC17", "GSK3B", "MEF2D")
GOBP_CELLULAR_RESPONSE_TO_CHEMICAL_STRESS	0.215784	0.630115	0.0870516	0.553738	1.03134	145	c("FOS", "SLC2A4", "SIRPA", "CD36", "EDNRA", "BMP7", "ARL6IP5", "HMOX1", "ABCC1", "MYLK", "PRKD1", "PDK2", "CAV1", "FUT8", "ETV5", "MSRA", "YBX3", "LRRC8C", "PINK1", "ATP7A", "KAT2B", "STAU2", "PKD2", "STX4", "RWDD1", "FYN", "NFAT5", "SIRT2", "ANKRD2", "MAP2K4", "EPAS1", "TP53INP1", "VRK2", "LETM1", "PYROXD1", "ARHGEF2", "MMP2", "GJB2", "HIF1A", "CAB39", "BECN1", "BMAL1", "ZFP36L1", "NOX1", "PEX2", "MTOR", "ADPRS", "PARP1", "KLF2", "RPTOR", "SELENOS", "PLEKHA1", "PDCD10", "ERMP1", "MAPK3", "PEX14",
MAPKAP1, "MMP3", "NCF1", "PEX10", "NFE2L2", "BRF2", "MAPK1", "TRAP1", "HDAC2", "ZNF277", "PEX13", "KEAP1")
GOBP_GLYCOLIPID_BIOSYNTHETIC_PROCESS	0.320679	0.753652	0.0664364	0.578969	1.03142	46	c("B4GALT6", "PGAP2", "PIGK", "PIGZ", "PIGL", "PIGG", "B3GALT2", "PIGF", "ST3GAL1", "SLC30A5", "PIGS", "B4GALT5", "B4GALT3", "B3GALT4")
GOBP_ORGANIC_HYDROXY_COMPOUND_BIOSYNTHETIC_PROCESS	0.240759	0.673271	0.0810802	0.557607	1.03156	113	c("HAND2", "DKK3", "PROX1", "GOT1", "CYP39A1", "CTNS", "TGFB2", "APPL1", "ACER3", "HSD3B7", "PPIP5K1", "SNAI2", "ATP7A", "SREBF1", "OSBPL3", "AMACR", "MFSD12", "PER2", "SC5D", "FGF1", "IP6K2", "VPS35", "ACAA2", "PPIP5K2", "ZEB2", "PNMT", "STAR", "HSD17B7")
GOBP_CELL_SURFACE_PATTERN_RECOGNITION_RECEPTOR_SIGNALING_PATHWAY	0.332667	0.756384	0.0646485	0.584815	1.03164	37	c("F2RL1", "APPL1", "MYD88", "ZNRF1", "TRAF6", "IRAK2", "PELI1", "MFHAS1", "ECSIT", "LGALS9", "RAB7B")
GOBP_GLIOGENESIS	0.216783	0.630334	0.086795	0.552009	1.03167	172	c("TMEM98", "ABCC8", "CDH2", "B4GALT6", "CDK6", "GPC1", "NFIB", "PLPP3", "DUSP10", "TGFB2", "MYD88", "SUN2", "ETV5", "VEGFC", "SMO", "RRAS2", "ILK", "ZMIZ1", "CSF1", "KLF15", "LPAR1", "APP", "SOX4", "GPR157", "PRMT5", "PALS1", "GPM6B", "SIRT2", "WDR47", "PTPN11", "SUN1", "CDK5", "RB1", "ZEB2", "DAG1", "B4GALT5", "PRKCI", "SUZ12", "EIF2B3", "ORC3", "TPPP", "MTOR", "NF1", "NSUN5", "CXCR4", "AKT2", "UFL1", "NR3C1", "P2RX4", "PAFAH1B1", "MAPK3", "IL6ST", "MMP14", "WDR1", "ARHGEF10", "MBOAT7", "ITGB4",
PHGDH, "MAPK1", "HDAC2", "PTEN", "SKI", "C5AR1", "GRN", "EPHA4", "CTNNB1", "P2RY1", "WASF3", "PICK1")
GOBP_CELLULAR_RESPONSE_TO_HEAT	0.352647	0.773412	0.0618406	0.591886	1.03183	30	c("BAG3", "MAPKAPK2", "HMOX1", "DNAJC7", "DNAJB6", "FGF1", "PRKACA", "STUB1", "CLPB", "HIKESHI", "DAXX", "MTOR", "NF1")
GOBP_GLYCOSYL_COMPOUND_METABOLIC_PROCESS	0.331668	0.756384	0.0647943	0.584954	1.03188	37	c("NT5C1A", "NT5C3A", "ADA", "MACROD1", "DGUOK", "DTYMK", "APRT", "MTAP", "GNMT", "CBR4", "TYW1", "CDADC1", "TYW5", "FUCA2", "ICMT", "LCMT2", "ENPP4", "TYMP")
GOBP_DEVELOPMENT_OF_PRIMARY_FEMALE_SEXUAL_CHARACTERISTICS	0.283716	0.714231	0.0725352	0.5714	1.03204	59	c("ZFPM2", "TIPARP", "DACH2", "LFNG", "NRIP1", "SLIT3", "KITLG", "GDF9", "ANG", "FANCA", "FZD4", "BCL2L1", "SFRP1", "ARID5B", "MMP2", "DACH1", "PLEKHA1", "UBE3A", "DMC1", "MMP14")
GOBP_MYELOID_LEUKOCYTE_CYTOKINE_PRODUCTION	0.344655	0.767693	0.0629395	0.592919	1.03216	29	c("MAPKAPK2", "CD36", "NR4A3", "TGFB2", "NOD1", "MYD88", "GPRC5B", "TGFB3", "TLR7")
GOBP_POSITIVE_REGULATION_OF_INSULIN_SECRETION	0.323676	0.755491	0.0659816	0.57945	1.03224	45	c("GCK", "ABCC8", "MPC2", "SOX4", "STX4", "PRKACA", "CASR", "HIF1A", "GHRL", "PRKCB", "GPLD1", "IRS2", "SYBU", "ABAT", "NADK")
GOBP_REGULATION_OF_NCRNA_TRANSCRIPTION	0.28971	0.718698	0.0714786	0.572696	1.03227	57	c("FOS", "TERT", "MYOCD", "SRF", "EGR1", "NFIB", "SMAD6", "TGFB2", "MACROH2A1", "MYC", "GATA2", "SREBF1", "ZNF143", "PPARA", "KLF5", "MRTFA", "TEAD1", "DEDD", "ZC3H4", "MACROH2A2", "HIF1A", "SMAD3")
GOBP_REGULATION_OF_DNA_BINDING	0.333666	0.756384	0.0645031	0.583756	1.0324	39	c("HAND2", "HEY1", "GTF2B", "SMO", "TRAF6", "HEY2", "PER2", "SIRT2", "ZBTB7A", "RSF1", "H1-0", "RB1", "RNF220", "HABP4", "HMGB1", "PLAUR", "CSNK2B", "HMGB2", "DOT1L", "SUMO1")
GOBP_EPITHELIAL_TUBE_FORMATION	0.280719	0.7103	0.0730744	0.565661	1.03252	75	c("TCAP", "PROX1", "CITED2", "PODXL", "BMP7", "TGFB2", "LMO4", "PRICKLE1", "FZD1", "TRAF6", "PLXNB2", "ARHGAP35", "PHACTR4", "DVL3", "PRKACA", "CLUAP1", "SFRP1", "PIK3CD", "MKS1", "BRD2", "HIF1A", "MMRN2")
GOBP_CATECHOLAMINE_SECRETION	0.314685	0.748154	0.0673624	0.579605	1.03256	46	c("TGM2", "PINK1", "SYT17", "GABBR1", "DTNBP1", "PRKCB", "GRM2", "SYT11", "ABAT", "CHRNB2", "GNAT1", "P2RY1")
GOBP_POSITIVE_REGULATION_OF_INTRACELLULAR_PROTEIN_TRANSPORT	0.288711	0.718698	0.0716527	0.572908	1.03265	57	c("BAG3", "GAS6", "ITGAM", "PRKD1", "SMO", "CAMK1", "PINK1", "SAE1", "FYN", "TMEM30B", "STOM", "PRKACA", "IPO5", "CDK5", "PPM1A", "MIEF2", "JUP", "ERGIC3", "UBE2D3", "SMAD3", "ATG13", "DMAP1", "AKT2", "PDCD10")
GOBP_TELENCEPHALON_DEVELOPMENT	0.212787	0.623141	0.0878313	0.554654	1.03281	144	c("PROX1", "CDH2", "NDE1", "BTG2", "CDK6", "SRF", "NFIB", "OGDH", "ATP1A2", "CDON", "SUN2", "NEUROD6", "SMO", "ZMIZ1", "PPP1R9B", "SLIT3", "CCDC141", "TTC8", "MKKS", "LPAR1", "NUMB", "ATP2B4", "TUBB2B", "AKIRIN2", "PALS1", "CCDC85C", "WDR47", "ATAT1", "NCOA1", "SUN1", "CDK5", "ANXA3", "ALDH1A3", "RARB", "HIF1A", "ERBB4", "NF1", "NSUN5", "CXCR4", "PAFAH1B1", "FEZ1", "XRN2", "EXT1", "KAT2A", "POMGNT1", "MBOAT7", "KIF26A", "FXR1", "PTEN", "PEX13", "SKI", "GSK3B")
GOBP_CELLULAR_LIPID_CATABOLIC_PROCESS	0.238761	0.668597	0.0815265	0.558957	1.03283	108	c("LPL", "HADHB", "MGLL", "GM2A", "ADIPOQ", "ACER3", "HADH", "ABCD2", "ACADS", "HADHA", "ABHD12", "NEU2", "AUH", "AMACR", "PIK3CG", "NAPEPLD", "PPARA", "NUDT19", "BCO2", "SIRT2", "ACAA2", "CPT2", "NUDT7", "CRAT", "MCEE", "GDPD1", "DECR1", "PEX7", "ECHDC2", "ETFDH", "GPLD1", "PEX2", "IRS2", "LONP2", "AKT2", "ACOX2", "LIPG", "PLD1", "PCCA", "NUDT8", "SRD5A3", "DAGLB", "AADAC", "PNPLA4", "PPARD", "GPCPD1", "PEX13")
GOBP_REGULATION_OF_MAP_KINASE_ACTIVITY	0.284715	0.714231	0.0723571	0.568076	1.03286	69	c("FZD10", "PDGFA", "GHR", "ADIPOQ", "DUSP10", "NPPA", "HIPK3", "NEK10", "TRAF6", "CBLC", "PIK3CG", "MAP2K5", "FGF1", "DVL3", "TSG101", "TRIB2", "CDK5RAP3", "MAP4K2", "PIK3CB", "NF1", "PDCD10", "TRAF2", "PPEF2")
GOBP_REGULATION_OF_ORGANIC_ACID_TRANSPORT	0.304695	0.738791	0.0689567	0.57881	1.03291	47	c("ARL6IP5", "ATP1A2", "PPARA", "PER2", "GABBR1", "DTNBP1", "RAB3GAP1", "IRS2", "SLC12A2", "AKT2", "P2RX4", "GRM2", "ABAT", "SLC10A1")
GOBP_ORGANELLE_TRANSPORT_ALONG_MICROTUBULE	0.304695	0.738791	0.0689567	0.578869	1.03302	47	c("NDE1", "MREG", "TRAK1", "SUN2", "STK11", "FYCO1", "AP3M2", "ACTR10", "AP3M1", "SUN1", "BICD2", "BLOC1S2", "BLOC1S6", "HIF1A", "DTNBP1", "RHOT1", "ARMCX3", "KIF5B", "PAFAH1B1", "PEX14", "FEZ1", "SYBU", "OPA1", "BICDL2", "FBXW11", "COPG1", "UXT", "BICD1", "COPG2", "NDEL1")
GOBP_RESPONSE_TO_ORGANOPHOSPHORUS	0.278721	0.70963	0.0734381	0.570241	1.03306	65	c("AQP9", "FOS", "KCNQ1", "DMTN", "ADIPOQ", "IGFBP5", "CRHBP", "KCNJ11", "RAP1BL", "PKD2", "SREBF1", "LPAR1", "PIK3CG", "THBD", "CRLS1", "EEF2K", "RFC3", "TLR7", "BIRC2", "CITED1", "PDXP", "ZFP36L1", "AKAP6", "P2RX4", "RAPGEF1", "PER1", "BCKDHB", "RAP1B")
GOBP_NEGATIVE_REGULATION_OF_LOCOMOTION	0.207792	0.617624	0.0891647	0.552731	1.03327	173	c("DPYSL3", "CITED2", "ABCC8", "GADD45A", "NDRG4", "SEMA3B", "MYOCD", "SRF", "FBLN1", "DNAJA4", "MEOX2", "ADA", "HMOX1", "ADIPOQ", "IGFBP5", "SAP30", "DUSP22", "DUSP10", "SMAD7", "HDAC5", "MEF2C", "DLL4", "IGFBP3", "PTPRR", "EMILIN1", "CCN3", "ING1", "CLDN5", "STARD13", "ATP2B4", "GNA12", "MAP2K5", "ADAM15", "PTPRU", "SINHCAF", "TP53INP1", "SFRP1", "ZEB2", "BCR", "DAG1", "SEMA4B", "JUP", "TMEFF2", "GTPBP4", "DCN", "MMRN2", "GHRL", "HMGB1", "STK24", "PODN", "GPR173", "ACVRL1", "NF1", "DACH1", "CSNK2B",
PDCD10, "SIN3B", "EVL", "MITF", "SPRED1", "ZMYND8", "KRIT1", "WAS", "LDLRAD4", "KANK1", "NFE2L2", "STK26", "ING2", "HDAC2", "HYAL2")
GOBP_DNA_MODIFICATION	0.303696	0.738791	0.0691198	0.578055	1.03357	48	c("FOS", "MGMT", "ALKBH3", "TOX", "EXOSC4", "EXOSC5", "HELLS", "PRMT5", "USP7", "RLF", "OTUD4", "CDADC1", "PARP1", "BEND3", "BAZ2A", "ZMPSTE24", "METTL4", "USP9X", "EHMT2")
GOBP_CELL_SUBSTRATE_JUNCTION_ORGANIZATION	0.307692	0.740995	0.0684715	0.580255	1.03371	46	c("ACTN2", "DAPK3", "DMTN", "FERMT2", "LIMS1", "DUSP22", "ITGA5", "PRICKLE1", "IQSEC1", "MAPRE2", "LDB1", "GPM6B", "SFRP1", "BCR", "PTPRA", "SMAD3", "ACVRL1")
GOBP_MONOCARBOXYLIC_ACID_CATABOLIC_PROCESS	0.275724	0.708165	0.0739901	0.571412	1.03385	63	c("HADHB", "ADIPOQ", "HADH", "ABCD2", "ACADS", "HADHA", "AUH", "AMACR", "PPARA", "NUDT19", "ACAA2", "CPT2", "NUDT7", "SLC16A3", "CRAT", "MCEE", "DECR1", "CRYL1", "PEX7", "ECHDC2", "ETFDH", "PEX2", "IRS2", "LONP2", "AKT2", "ACOX2", "PCCA", "NUDT8", "IDUA", "PPARD", "PEX13")
GOBP_PROTEIN_POLYMERIZATION	0.210789	0.619061	0.0883594	0.555487	1.03398	142	c("LMOD2", "TMOD1", "FHOD3", "CDC42EP3", "CASQ2", "KANK3", "MYADM", "NDE1", "DMTN", "BAIAP2L1", "DCTN1", "ARPC5L", "CAMSAP1", "ESAM", "ARL6", "HIP1R", "TUBB4A", "PINK1", "SPTB", "CHMP4B", "WASF1", "HDGFL3", "SPTBN1", "MKKS", "MAPRE3", "AVIL", "RDX", "CDC42EP4", "PRUNE1", "ANG", "CENPJ", "LATS1", "TMOD4", "ANKRD53", "TUBGCP2", "HAUS5", "DRG1", "CAPZB", "OCLN", "FKBP4", "TUBG1", "ADD3", "TPPP", "MTOR", "SSH2", "CARMIL1", "CHMP2A", "EVL", "NCK2", "SLAIN2", "WASHC5", "NCKAP1", "COTL1", "TBCD", "TUBGCP6",
WAS, "KANK1", "SNX9", "DYRK1A")
GOBP_RHO_PROTEIN_SIGNAL_TRANSDUCTION	0.264735	0.700902	0.0760837	0.567961	1.03409	71	c("CDC42EP3", "SYNPO2L", "F2RL1", "ARHGEF11", "ARHGEF3", "ITGA3", "ARHGAP35", "ARHGEF18", "ABCA1", "LPAR1", "PHACTR4", "STARD13", "GNA12", "CDC42EP4", "ARHGAP20", "F11R", "KCTD10", "ARHGEF2", "BCR", "AGTR1", "STARD8", "PDCD10", "CUL3", "WAS", "RHOBTB2", "KANK1", "COL1A2")
GOBP_CELLULAR_RESPONSE_TO_ORGANIC_CYCLIC_COMPOUND	0.148851	0.53176	0.10925	0.547693	1.03425	286	c("HAND2", "SLC8A1", "CASQ2", "AQP9", "TGM2", "CHRM2", "ESRRG", "HEYL", "APLP1", "KCNQ1", "ADCY5", "GDAP1", "EGR1", "DMTN", "ARL6IP5", "RYR2", "ADIPOQ", "NR4A3", "IGFBP5", "ATP1A2", "TIPARP", "CRHBP", "PRKD1", "FECH", "ADCY6", "MEF2C", "GNB5", "WBP2", "CCDC62", "CAV1", "HSPA8", "RAP1BL", "CALCOCO1", "SMO", "SNAI2", "NRIP1", "ZMIZ1", "DNAAF4", "PPP1R9B", "PKD2", "ABCA1", "RAMP3", "PIK3CG", "ATP2B4", "PPARA", "AOC1", "PRMT5", "SGK1", "RWDD1", "LATS1", "PAK4", "EEF2K", "SIRT2", "ZBTB7A", "VPS35", "PRKACA",
LCOR, "NR2C1", "SNW1", "CRY2", "RXRA", "SFRP1", "KIF18A", "DAG1", "ESRRA", "BTRC", "CASR", "MMP2", "JUP", "GJB2", "TMEM38A", "FKBP4", "DAXX", "NR3C2", "PALM", "GRAMD1A", "DTNBP1", "GNA14", "PDXP", "USP8", "BMAL1", "ZFP36L1", "GPLD1", "PARP1", "KLF2", "LRP6", "AKAP6", "DDIT4", "UFL1", "KDM3A", "NR3C1", "P2RX4", "RAPGEF1", "UBE3A", "CRY1", "VDR", "TMEM38B", "PER1", "UFSP2", "NCF1", "TRIM24")
GOBP_CELL_JUNCTION_ORGANIZATION	0.117882	0.479731	0.125033	0.544808	1.03442	408	c("ACTN2", "MYADM", "ABCC8", "CDH2", "CLDN22", "PLEKHA7", "DSP", "SRF", "ELFN1", "ITGAM", "F2RL1", "DAPK3", "CAST", "CAP2", "MYOT", "MPP7", "FILIP1", "DMTN", "EFNB2", "PDZRN3", "GPC4", "MARVELD2", "DBN1", "FERMT2", "AGRN", "DOK7", "HOMER1", "LIMS1", "C1QC", "ARVCF", "DUSP22", "TGFB2", "ITGA5", "TANC1", "DCTN1", "SMAD7", "SHANK2", "DBNL", "APPL1", "MEF2C", "PRICKLE1", "IQSEC1", "ESAM", "FZD1", "ADGRL3", "GJA5", "CAV1", "JAM3", "FZD9", "HSPA8", "MAPRE2", "GJC1", "PARD6A", "SNTA1", "SORT1", "ITGA3",
LRFN4, "HIP1R", "PLXNB2", "CAMK1", "SPTB", "SNAI2", "STAU2", "PIP5K1C", "GPHN", "WASF1", "CLDN5", "LDB1", "APP", "NUMB", "RDX", "FYN", "PECAM1", "GPM6B", "EEF2K", "HDAC7", "F11R", "VPS35", "PRKACA", "TGFB3", "PATJ", "CDK5", "GNPAT", "SFRP1", "EFNA1", "PCDHGC3", "BCR", "DAG1", "APBB2", "OCLN", "PARD6B", "JUP", "GJB2", "THBS2", "PTPRA", "CLDN12", "PALM", "PRKCI", "ERBB4", "SMAD3", "DTNBP1", "FRRS1L", "CTBP2", "LIMS2", "GHRL", "EFNB3", "ABI2", "ACVRL1", "NOS1AP", "NF1", "CTNND1")
GOBP_VIRAL_LIFE_CYCLE	0.200799	0.608041	0.0911073	0.554895	1.03443	150	c("NCAM1", "PROX1", "GAS6", "KPNA6", "EFNB2", "MID2", "ITGA5", "PLSCR1", "TNIP1", "CAV1", "HSPA8", "MVB12B", "CHMP4B", "TRIM59", "RNASEK", "FBXL2", "ICAM1", "NECTIN2", "DDB1", "ITGB5", "TRIM8", "F11R", "STOM", "LRSAM1", "ITGAV", "VAPB", "FURIN", "CHMP7", "RAD23A", "TSG101", "ILF3", "RESF1", "DAG1", "MX1", "ZNF639", "PABPC1", "CTBP2", "VPS37B", "HMGB1", "RSAD2", "EFNB3", "IST1", "IDE", "LGALS9", "RNASEL", "ANPEP", "CXCR4", "CR2", "USP6NL", "AGTR1", "N4BP1", "CSNK2B", "MORC2", "CHMP2A", "PIK3C3", "KPNA3",
CHMP2B, "NUP153", "CLEC4G", "DEK", "SLC52A1", "SRPK2", "CNOT7", "SLC10A1")
GOBP_CARBOHYDRATE_TRANSPORT	0.237762	0.666711	0.0817516	0.561786	1.03456	94	c("AQP9", "SLC2A4", "TERT", "EDNRA", "SLC45A4", "ADIPOQ", "NR4A3", "CTNS", "APPL1", "AQP3", "SORT1", "MEF2A", "KLF15", "GRB10", "MFSD12", "CREBL2", "PTPN11", "SLC27A1", "SLC35A3", "SGCB", "RAB4B", "OCLN", "PRKCI", "PRKCB", "SLC35A5", "IRS2", "RNASEL", "SLC50A1", "AKT2", "SELENOS")
GOBP_DETOXIFICATION	0.293706	0.725231	0.0707899	0.578604	1.03456	48	c("NNT", "CD36", "BMP7", "SLC22A5", "OSCP1", "ATP7A", "SESN1", "SLC30A1", "SELENOT", "TP53INP1", "HBD", "SELENOS", "PXDN", "UBIAD1", "GSTO1", "PRDX4", "RDH11", "TXNRD3", "NFE2L2", "LTC4S")
GOBP_POSITIVE_REGULATION_OF_MAPK_CASCADE	0.163836	0.558638	0.103197	0.550229	1.03496	223	c("HAND2", "GADD45A", "PELI2", "CDH2", "NDRG4", "GAS6", "CCN2", "FZD10", "PDGFA", "F2RL1", "CD36", "GHR", "TNFRSF19", "ARL6IP5", "WWC1", "LPAR3", "FERMT2", "MAPK8IP2", "DUSP22", "TGFB2", "MEF2C", "NOD1", "CDON", "NEK10", "MYD88", "LAMTOR1", "SH3RF2", "IGFBP3", "TRAF6", "MTURN", "GLIPR2", "LPAR1", "RAMP3", "APP", "ADRB2", "ICAM1", "PIK3CG", "MAP2K5", "FGF1", "DVL3", "TRAF7", "C1QTNF1", "MAP2K4", "PTPN11", "TGFB3", "MAP2K3", "MFHAS1", "EFNA1", "PRXL2C", "SERPINF2", "CASR", "TMEM106A", "ERBB4", "MAP4K2",
GHRL, "HMGB1", "LGALS9", "NOX1")
GOBP_AMINE_TRANSPORT	0.274725	0.706486	0.0741759	0.566739	1.035	76	c("AQP9", "ARL6IP5", "ATP1A2", "PINK1", "PER2", "SYT17", "GABBR1", "DTNBP1", "PRKCB", "RAB3GAP1", "SLC12A2", "GRM2", "SYT11", "ABAT")
GOBP_NEGATIVE_CHEMOTAXIS	0.331668	0.756384	0.0647943	0.599352	1.03519	26	c("SEMA3B", "PDGFA", "SLIT3", "ITGAV", "SEMA4B", "NRP2")
GOBP_BRANCHING_MORPHOGENESIS_OF_AN_EPITHELIAL_TUBE	0.274725	0.706486	0.0741759	0.566001	1.03523	78	c("SRF", "EDNRA", "BMP7", "DLL4", "MYC", "SMO", "HHIP", "ILK", "CSF1", "PKD2", "TBX2", "PKD1", "FGF1", "CTSH", "DAG1", "MKS1", "BTRC", "CASR", "KDM5B", "CITED1")
GOBP_RESPONSE_TO_WOUNDING	0.144855	0.521122	0.111011	0.548203	1.03526	282	c("NDNF", "CCN1", "DPYSL3", "TRIM72", "DSP", "GAS6", "CCN2", "SRF", "PDGFA", "F2RL1", "CD36", "EDNRA", "FBLN1", "DMTN", "MYL12A", "HMOX1", "NFIB", "PLPP3", "FERMT2", "SERPING1", "TGFB2", "ITGA5", "PLSCR1", "MYLK", "PABPC4", "CAV1", "NFATC1", "GATA2", "EMILIN1", "AK3", "RREB1", "ARHGAP24", "CHMP4B", "DGKE", "ARHGAP35", "ATP7A", "ILK", "B4GALT1", "VWF", "PIK3CG", "LNPK", "PPARA", "GNA12", "THBD", "VPS33B", "FGF1", "PEAR1", "F11R", "CADM4", "MRTFA", "VAV2", "C1QTNF1", "MAP2K4", "DCBLD2", "DGKH", "HPS6",
CHMP7, "GGCX", "DAG1", "ENTPD2", "F10", "SERPINF2", "WDR83", "BLOC1S6", "MMP2", "OCLN", "MYOF", "TMEFF2", "HIF1A", "PIK3CB", "SMAD3", "DTNBP1", "PPL", "STK24", "XBP1", "ACVRL1", "ZFP36L1", "MYOZ1", "MTOR", "METAP1", "NF1", "PLAUR", "SLC12A2", "MAP2K2", "CXCR4", "P2RX4", "UBASH3B", "PDCD10", "CHMP2A", "JMJD1C", "IL6ST", "CHMP2B", "EXT1")
GOBP_RESPONSE_TO_ALCOHOL	0.198801	0.605574	0.0916795	0.556679	1.03528	136	c("FOS", "SLC2A4", "ADCY5", "GOT2", "ADIPOQ", "CRHBP", "PRKD1", "FECH", "ADCY6", "MYD88", "SMO", "ALAD", "PPP1R9B", "SLIT3", "SREBF1", "ABCA1", "CLDN5", "PPARA", "SGK1", "FYN", "ADAM15", "CTSK", "BCL2L1", "TP53INP1", "SFRP1", "DAG1", "BIRC2", "JUP", "GABBR1", "TGFBR3", "LANCL2", "GRAMD1A", "PRKCB", "GPLD1", "DMAP1", "PARP1", "KLF2", "LRP6")
GOBP_REGULATION_OF_ANATOMICAL_STRUCTURE_SIZE	0.150849	0.532393	0.108394	0.548919	1.03548	269	c("ACTN2", "LMOD2", "SLC8A1", "TMOD1", "FHOD3", "CDC42EP3", "KANK3", "MYADM", "SEMA3B", "SRF", "F2RL1", "EDNRA", "DMTN", "BAIAP2L1", "LPAR3", "ATP1A2", "RND2", "NPPA", "PRKD1", "ARPC5L", "ADCY6", "ESAM", "GJA5", "SLC12A4", "CAV1", "SNTA1", "HIP1R", "SPTB", "SLC12A5", "ARHGAP35", "ATP7A", "KAT2B", "ZDHHC21", "SPTBN1", "MKKS", "ADRB2", "AVIL", "SLC12A7", "RDX", "PER2", "CDC42EP4", "ADORA2B", "LATS1", "NPR1", "TMOD4", "VAV2", "SLC12A1", "CDK5", "CAPZB", "BLOC1S2", "LARS1", "SERPINF2", "SWAP70", "CASR",
MMP2, "SEMA4B", "NAA80", "EDNRB", "CCDC51", "PDXP", "IST1", "ADD3", "MTOR", "SLC12A2", "KLF2", "SLC12A9", "ADRB1", "RPTOR", "AGTR1", "SSH2", "PAFAH1B1", "CARMIL1", "EVL", "NCK2", "ULK2", "WASHC5", "NCKAP1", "EXT1", "COTL1")
GOBP_PROTEIN_MODIFICATION_BY_SMALL_PROTEIN_REMOVAL	0.271728	0.706486	0.0747385	0.575042	1.03559	56	c("USP2", "OTUD1", "JOSD2", "TNIP1", "COPS5", "OTUB1", "SPATA2", "USP44", "YOD1", "USP25", "SENP6", "COPS3", "USP7", "USP38", "SENP8", "COPS4", "OTUD4", "OTUD7B", "UCHL3", "COPS7A", "USPL1", "UBXN1", "SENP3", "USP8", "TANK", "OTUD7A", "COPS2", "USP47", "VCPIP1", "USP5", "USP37", "ZRANB1", "USP9X")
GOBP_TERPENOID_METABOLIC_PROCESS	0.322677	0.755491	0.0661326	0.585567	1.0356	39	c("RDH8", "ALDH1A2", "RDH16", "RDH14", "GGPS1", "NAPEPLD", "BCO2", "SDR16C5", "ALDH1A3", "SDR9C7", "DGAT1", "RDH11", "ALDH3A2", "PNPLA4")
GOBP_REGULATION_OF_CELLULAR_COMPONENT_SIZE	0.175824	0.574939	0.0988903	0.553159	1.03583	183	c("ACTN2", "LMOD2", "TMOD1", "FHOD3", "CDC42EP3", "KANK3", "MYADM", "SEMA3B", "SRF", "F2RL1", "DMTN", "BAIAP2L1", "LPAR3", "RND2", "PRKD1", "ARPC5L", "ESAM", "SLC12A4", "HIP1R", "SPTB", "SLC12A5", "ARHGAP35", "ATP7A", "SPTBN1", "MKKS", "AVIL", "SLC12A7", "RDX", "CDC42EP4", "LATS1", "TMOD4", "VAV2", "SLC12A1", "CDK5", "CAPZB", "BLOC1S2", "LARS1", "SWAP70", "SEMA4B", "NAA80", "CCDC51", "PDXP", "IST1", "ADD3", "MTOR", "SLC12A2", "SLC12A9", "RPTOR", "SSH2", "PAFAH1B1", "CARMIL1", "EVL", "NCK2", "ULK2",
WASHC5, "NCKAP1", "COTL1")
GOBP_POSITIVE_REGULATION_OF_PEPTIDYL_TYROSINE_PHOSPHORYLATION	0.25974	0.697754	0.0770737	0.568271	1.03586	73	c("EHD4", "CD36", "GHR", "ADIPOQ", "PLPP3", "DOK7", "ITGA5", "CTF1", "GPRC5B", "KITLG", "FYN", "PECAM1", "PTPN11", "IL15", "EFNA1", "ARHGEF2", "ERBB4", "PIBF1", "MTOR", "IL6ST", "NCF1", "PARP9", "ANGPT1", "HDAC2", "IL31RA", "FBXW7", "EPHA4", "EPO")
GOBP_NEGATIVE_REGULATION_OF_CELLULAR_COMPONENT_ORGANIZATION	0.115884	0.47443	0.126254	0.546468	1.03595	355	c("SLC25A4", "LMOD2", "TRIM54", "TMOD1", "DPYSL3", "FHOD3", "KANK3", "MYADM", "PACSIN3", "SEMA3B", "NOL3", "TMEM182", "SIRPA", "DACT1", "CBFA2T2", "DNAJA4", "BMP7", "DMTN", "SH3GL3", "EFNB2", "OPRD1", "ADIPOQ", "ATXN7", "IER3", "DUSP22", "PLSCR1", "PRKD1", "ADCY6", "LMO4", "APPL1", "TIGAR", "SNX33", "AURKB", "CAV1", "RAB3IP", "JAM3", "FZD9", "HSPA8", "ITGA3", "HIP1R", "TUBB4A", "USP44", "MDM1", "EMILIN1", "PINK1", "ARHGAP24", "SPTB", "HSPA2", "ARHGEF18", "KAT2B", "DYSF", "CLEC16A", "HDGFL3", "SPTBN1",
FBXL2, "MKKS", "LPAR1", "DGUOK", "APP", "TRAF3IP1", "AVIL", "DNAJB2", "RHPN2", "PACSIN2", "RDX", "SACS", "DNAJB6", "FYN", "TMOD4", "ANKRD13D", "SIRT2", "F11R", "WDR47", "XRCC3", "VPS35", "LRSAM1", "ITGAV", "TOM1L2", "ACAA2", "MNAT1", "TCHP", "CDK5", "BAG5", "BCL2L1", "CAPZB", "FRMD7", "EFNA1", "PSMD10", "ARHGEF2", "PFDN4", "BUB3", "PFDN1", "SWAP70", "BIRC2", "SEMA4B", "SLC35F6", "CCP110", "FEZ2", "FKBP4", "TMEFF2", "SMCR8", "CKAP2", "DNAJC15", "BECN1", "DTNBP1", "HMGB1", "EFNB3", "ACVRL1", "TBC1D7",
ADD3, "MTOR", "PARP1", "IK", "HSPA5", "MTM1", "ZW10", "SSH2", "PAFAH1B1", "PSMG2", "CARMIL1", "UBQLN4", "EVL", "ULK2", "FEZ1", "MMP14", "SYT11", "TMEM14A", "KAT2A", "TBCD", "SEC22B", "OPA1")
GOBP_PEPTIDYL_TYROSINE_MODIFICATION	0.208791	0.617624	0.0888945	0.558114	1.03607	126	c("EHD4", "PDGFA", "CD36", "GHR", "DMTN", "SH3BP5", "ADIPOQ", "PLPP3", "DOK7", "DUSP22", "ITGA5", "SOCS5", "CTF1", "CAV1", "CBLC", "APP", "GPRC5B", "SOCS4", "KITLG", "SH3BP5L", "FYN", "GGNBP2", "TPST1", "PECAM1", "PPP2R5B", "CADM4", "PDCL3", "PTPN11", "IL15", "SFRP1", "EFNA1", "TSG101", "ARHGEF2", "ERBB4", "PIBF1", "ABI2", "MTOR", "MAPK3", "IL6ST", "NCF1", "CNOT7", "DYRK1A", "PARP9", "ANGPT1", "HDAC2", "HYAL2", "IL31RA", "FBXW7", "CHMP6", "EPHA4", "LCK", "PPP2CA", "EPO")
GOBP_LUNG_MORPHOGENESIS	0.342657	0.765742	0.0632191	0.594324	1.03608	30	c("SRF", "NFIB", "HHIP", "TBX2", "CTSH", "DAG1", "MAP2K2", "MAPK3", "EXT1", "SEC24B", "MAPK1", "HIPK2", "CTNNB1")
GOBP_NEGATIVE_REGULATION_OF_ION_TRANSMEMBRANE_TRANSPORTER_ACTIVITY	0.337662	0.759555	0.0639272	0.595189	1.03611	29	c("ACTN2", "CASQ2", "ATP1A2", "GNB5", "CAV1", "PKD2", "CAB39", "CALM2", "GSTO1", "CALM1", "SUMO1", "KCNE4", "EPO", "CALM3", "KCNAB1", "CAMK2D")
GOBP_MAINTENANCE_OF_PROTEIN_LOCATION	0.324675	0.756384	0.0658312	0.584738	1.03612	41	c("DBN1", "SUN2", "CAV1", "PINK1", "PKD2", "PKD1", "LATS1", "FBN1", "SUN1", "CDK5", "PSMD10", "ANKRD13C", "NFKBIB", "LTBP1", "CTNND1", "HSPA5", "TAF3", "VPS13C", "KEAP1", "VPS13D")
GOBP_REGULATION_OF_CELLULAR_RESPONSE_TO_TRANSFORMING_GROWTH_FACTOR_BETA_STIMULUS	0.257742	0.694208	0.0774768	0.566097	1.03619	79	c("DKK3", "CITED2", "MYOCD", "ADISSP", "SMAD6", "SAP30", "SMAD7", "TGFB1I1", "ITGA3", "EMILIN1", "ING1", "STK11", "SKIL", "RASL11B", "PPARA", "LATS1", "PALS1", "FBN1", "ZEB1", "ZBTB7A", "STUB1", "SNW1", "TGFB3", "SINHCAF", "BCL9", "ZNF451", "PRDM16", "ZEB2", "PPM1A", "TGFBR3", "LEMD3", "LTBP1", "SMAD3", "CITED1", "HSPA5", "VASN", "SPRED1", "SPRED2", "BCL9L", "LDLRAD4", "PDPK1", "AXIN1", "ING2", "HIPK2", "HDAC2", "SKI")
GOBP_POSITIVE_REGULATION_OF_TYROSINE_PHOSPHORYLATION_OF_STAT_PROTEIN	0.332667	0.756384	0.0646485	0.598086	1.03625	27	c("GHR", "CTF1", "FYN", "IL15", "ERBB4", "PIBF1", "IL6ST", "PARP9", "HDAC2", "IL31RA", "EPO")
GOBP_CONNECTIVE_TISSUE_DEVELOPMENT	0.196803	0.602177	0.0922597	0.554978	1.03632	162	c("HAND2", "CCN1", "MGP", "LPL", "CCN2", "SRF", "PDGFA", "EGR1", "BMP7", "GHR", "ARID5A", "NFIB", "BMP8B", "EVC", "SLC39A14", "SMAD7", "MEF2C", "PBXIP1", "ZBTB16", "KLF7", "NCOA2", "BGN", "RASAL2", "CCN3", "SNAI2", "ATP7A", "CSF1", "MKKS", "DYRK1B", "LNPK", "WNT5B", "PKD1", "AMER1", "RFLNB", "ZEB1", "NCOA1", "CTSK", "PTPN11", "PAXIP1", "RB1", "ARID5B", "CASR", "RARB", "HIF1A", "SMAD3", "CHSY1", "GHRL", "XBP1", "ACVRL1", "GPLD1")
GOBP_NCRNA_TRANSCRIPTION	0.268731	0.705247	0.0753094	0.567562	1.0365	76	c("CAVIN1", "FOS", "TERT", "MYOCD", "SRF", "EGR1", "NFIB", "SMAD6", "TGFB2", "MACROH2A1", "ELL2", "MYC", "GATA2", "SREBF1", "ZNF143", "PPARA", "ANG", "TAF1B", "RPAP2", "KLF5", "MRTFA", "TEAD1", "DEDD", "ZC3H4", "MACROH2A2", "HIF1A", "USPL1", "POLR2F", "SMAD3", "SNAPC1", "SNAPC5", "MTOR", "GTF3C4", "NR3C1", "POLR3E", "WDR82", "CDK7", "POU2F1", "SMAD1", "PPARD")
GOBP_SENSORY_ORGAN_DEVELOPMENT	0.13986	0.511239	0.113313	0.548844	1.03652	284	c("TCAP", "HAND2", "MYOM1", "TMOD1", "PROX1", "CITED2", "MEIS2", "MEIS1", "GJA8", "SOBP", "KCNQ1", "SRF", "UNC45B", "MAPKAPK2", "TGIF2", "EDNRA", "BMP7", "PPP1R13L", "NFIB", "CTNS", "TGFB2", "TSPAN12", "AHI1", "ALDH1A2", "CDON", "FAT1", "PRICKLE1", "BBS7", "NEUROD6", "DLL4", "PBX3", "GATA2", "INTU", "MDM1", "ARHGAP35", "STAU2", "MYCL", "TTC8", "MAN2A1", "PHACTR4", "JAG2", "HEY2", "SKIL", "WNT5B", "ATP2B4", "ZHX2", "TBX2", "FBN1", "ZEB1", "SMOC1", "WDR19", "ZNF513", "PTPN11", "FZD4", "TGFB3", "ALDH1A3",
RPL38, "BCR", "MKS1", "PRPH2", "TPRN", "GJB2", "RARB", "HIF1A", "PRKCI", "KDM5B", "COL5A2", "SMAD3", "DTNBP1", "ABI2", "TMEM135", "ACVRL1", "TDRD7", "RAB3GAP1", "NF1", "PI4KB")
GOBP_KIDNEY_MORPHOGENESIS	0.266733	0.700902	0.0756946	0.573893	1.03655	59	c("BMP7", "WWTR1", "KIF26B", "CTNS", "AHI1", "MYC", "SMO", "ILK", "PKD2", "SOX4", "PKD1", "FGF1")
GOBP_PHAGOCYTOSIS_ENGULFMENT	0.326673	0.756384	0.0655321	0.600217	1.03669	26	c("ITGAM", "F2RL1", "CD36", "GATA2", "ABCA1", "DOCK1", "BECN1", "GULP1", "ELMO1")
GOBP_DOPAMINE_SECRETION	0.333666	0.756384	0.0645031	0.591473	1.03669	33	c("TGM2", "PINK1", "SYT17", "GABBR1", "DTNBP1", "PRKCB", "GRM2", "SYT11", "ABAT", "CHRNB2", "GNAT1")
GOBP_POSITIVE_REGULATION_OF_CELL_DEVELOPMENT	0.160839	0.551487	0.104344	0.552208	1.03684	206	c("TESC", "FOS", "TGM2", "GAS6", "SRF", "TRAK1", "ADA", "ADIPOQ", "LPAR3", "DBN1", "SHB", "RND2", "DUSP10", "SOCS5", "SMAD7", "CDON", "ZBTB16", "ETV5", "VEGFC", "SMO", "TRAF6", "PLXNB2", "ZMIZ1", "STAU2", "CSF1", "STK11", "CLDN5", "MAN2A1", "SOX4", "TOX", "KITLG", "SKIL", "NUMB", "PRMT5", "CUX1", "SLC9B2", "EEF2K", "SIRT2", "F11R", "ZBTB1", "SNW1", "FZD4", "BRD7", "RB1", "IL15", "PRKDC", "FBXW8", "DAG1", "SMARCE1", "HIF1A", "PRKCI", "PHF10", "HMGB1", "IST1", "XBP1", "LGALS9", "ZFP36L1", "S1PR2",
MTOR, "MAP2K2", "CXCR4", "RPTOR", "UFL1", "KLF10", "PAFAH1B1")
GOBP_SECOND_MESSENGER_MEDIATED_SIGNALING	0.185814	0.587885	0.0956031	0.555382	1.03707	166	c("TNNI3", "MYOZ2", "NDNF", "SLC8A1", "CASQ2", "RCAN2", "CD36", "CAP2", "DMTN", "RYR2", "ADA", "HOMER2", "ATP1A2", "NPPA", "PRKD1", "PDK2", "KCNJ11", "DYRK2", "GLP1R", "NFATC1", "CDC34", "PPP1R9B", "UBE2B", "LPAR1", "ATP2B4", "ADORA2B", "NPR1", "NFAT5")
GOBP_REGULATION_OF_HORMONE_SECRETION	0.192807	0.599812	0.0934449	0.557671	1.03713	136	c("GCK", "ABCC8", "F2RL1", "ADCY5", "MIDN", "ADIPOQ", "MPC2", "CRHBP", "PRKD1", "KCNJ11", "HADH", "KLF7", "NDUFAF2", "CCN3", "SREBF1", "SOX4", "STX4", "GDF9", "PER2", "PIM3", "SLC9B2", "SELENOT", "C1QTNF1", "PRKACA", "PTPN11", "CRY2", "SFRP1", "CASR", "GABBR1", "HIF1A", "KDM5B", "GHRL", "PRKCB", "BMAL1", "GPLD1", "IRS2", "AGTR1", "CRY1", "SIRT4", "SYBU", "ABAT", "NADK")
GOBP_ANTERIOR_POSTERIOR_PATTERN_SPECIFICATION	0.201798	0.609264	0.0908241	0.560553	1.0377	116	c("TCAP", "BTG2", "HEYL", "SRF", "HEY1", "MEOX2", "ALDH1A2", "CDON", "PRICKLE1", "ZBTB16", "PBX3", "SMO", "LFNG", "ETS2", "LDB1", "HEY2", "GRSF1", "BPTF", "SFRP1", "PRKDC", "SMAD3", "RNF2", "TDRD7", "LRP6", "KAT2A", "TBX18", "HIPK2", "SKI", "HOXA3", "TASOR", "CTNNB1", "SSBP3", "AURKA", "RBPJ", "RARG", "WNT5A")
GOBP_SELECTIVE_AUTOPHAGY	0.274725	0.706486	0.0741759	0.577359	1.03775	53	c("SLC25A4", "HSPB8", "BAG3", "TEX264", "RETREG1", "NOD1", "TIGAR", "STBD1", "PINK1", "WDR81", "ADRB2", "CALCOCO2", "CDC37", "WDFY3", "LRSAM1", "TAFAZZIN", "BECN1", "PEX2", "ATG13", "UFL1", "TBK1", "MAPK3", "PIK3C3", "ULK2", "CRY1")
GOBP_NEGATIVE_REGULATION_OF_PROGRAMMED_CELL_DEATH	0.100899	0.444173	0.13649	0.546646	1.03792	407	c("SLC25A4", "NDNF", "HAND2", "CCN1", "CITED2", "HSPB2", "BAG3", "BTG2", "NOL3", "GAS6", "TERT", "NNT", "MYOCD", "CAST", "BMP7", "RETREG1", "ADA", "GRK5", "HMOX1", "PAK5", "SMAD6", "IER3", "ZFAND6", "MAPK8IP2", "CTNS", "ORMDL3", "ITGA5", "AHI1", "HIPK3", "CPEB4", "COPS5", "MEF2C", "TIGAR", "DYRK3", "HIGD1A", "ATAD5", "FZD1", "MGMT", "AURKB", "CAV1", "SH3RF2", "MYC", "FZD9", "NDUFS3", "MICAL1", "GATA2", "SMO", "YBX3", "HIP1R", "PINK1", "IGBP1", "SNAI2", "HHIP", "UBE2B", "RRM2B", "RPL10", "ICAM1",
GLO1, "TLE1", "KITLG", "HEY2", "DDB1", "PIK3CG", "CAMK1D", "PPARA", "HELLS", "DNAJB6", "MAP2K5", "PIM3", "FYN", "CTSH", "PAK4", "EEF2K", "ST3GAL1", "ATAD3A", "PELI1", "ITGAV", "AGAP2", "MAP2K4", "ACAA2", "APIP", "MNAT1", "STRADB", "TGFB3", "BAG5", "DDAH2", "BCL2L1", "RB1", "GBE1", "SET", "SFRP1", "ANKLE2", "EFNA1", "PRKDC", "NAA15", "PCDHGC3", "PSMD10", "ARHGEF2", "SUPV3L1", "MSH2", "AATF", "PSME3", "BIRC2", "SLC35F6", "HIF1A", "PRKCI", "GRINA", "ERBB4", "PIK3CB", "SMAD3", "CITED1", "BECN1", "LIMS2",
TAX1BP1, "EDNRB", "GHRL", "XBP1", "MTOR", "IRS2", "PLAUR", "MNT", "ADPRS", "LRP6", "HSPA5", "MARCHF7", "TXNDC12", "AKT2", "UFL1", "SELENOS", "PSMG2", "PDCD10", "SIRT5", "TRAF2", "MITF", "BNIP2", "XPNPEP1", "ZC3HC1", "IL6ST", "MAPKAP1", "GPAM", "AGO4", "SIRT4", "USP47", "TMEM14A", "HMGB2", "KRIT1", "BFAR", "OPA1", "FAIM", "SHC1", "BID")
GOBP_NEGATIVE_REGULATION_OF_BMP_SIGNALING_PATHWAY	0.331668	0.756384	0.0647943	0.596335	1.03811	29	c("TOB1", "SMAD6", "HJV", "SMAD7", "FZD1", "FSTL3", "SKIL", "UBE2D1", "FBN1", "SFRP1", "PPM1A", "LEMD3", "UBE2D3", "SPART", "HIPK2", "SKI", "CRIM1", "HTRA1")
GOBP_APOPTOTIC_SIGNALING_PATHWAY	0.130869	0.498954	0.117766	0.550376	1.03816	267	c("SLC25A4", "PPP1R13B", "BAG3", "ATF3", "NOL3", "TERT", "DAPK3", "ARL6IP5", "PRODH", "HMOX1", "PAK5", "IER3", "MKNK2", "MAPK8IP2", "TGFB2", "CUL4A", "PDK2", "PTGIS", "ATAD5", "DYRK2", "FZD1", "CAV1", "MYC", "FZD9", "NDUFS3", "SORT1", "YBX3", "HIP1R", "PLEKHF1", "DNM1L", "PINK1", "SNAI2", "RRM2B", "CDIP1", "STK11", "HIC1", "NACC2", "ICAM1", "JMY", "KITLG", "SKIL", "STX4", "CUL5", "HELLS", "ING5", "MAP2K5", "FYN", "CTSH", "EIF5A", "TRAF7", "ITGAV", "SIAH1", "CTSK", "MAP2K4", "SNW1", "ACAA2", "STRADB",
SRPX, "BAG5", "BCL2L1", "RB1", "EEF1E1", "SFRP1", "BLOC1S2", "FAM162A", "PRKDC", "PSMD10", "ARHGEF2", "DEDD", "MSH2", "AATF", "PSME3", "RPL11", "SLC35F6", "DAXX", "HIF1A", "GRINA", "PIK3CB", "SMAD3", "BECN1", "CUL2", "RHOT1", "STK24", "XBP1", "SGMS1", "NOX1", "MLH1", "NF1", "PLAUR", "MNT", "PARP1", "DNAJC10", "MARCHF7", "TXNDC12", "DDIT4", "COA8", "SELENOS", "P2RX4", "PDCD10", "TRAF2", "NCK2", "ZC3HC1", "USP47", "TMEM14A", "HMGB2", "MSH6", "BMF", "OPA1", "CUL3", "FAIM", "BID", "NFE2L2", "BNIP3L",
CTSS, "PLSCR3", "PDPK1", "ING2", "PPARD", "BCLAF1", "TP53BP2", "HIPK2", "TRAP1", "HYAL2", "PTEN", "FBXW7", "GSK3B", "RFFL", "LCK", "BIRC6", "CTNNB1", "EPO", "TICAM1")
GOBP_HIPPO_SIGNALING	0.330669	0.756384	0.0649408	0.602203	1.0382	25	c("AMOTL2", "AMOTL1", "WWC1", "TEAD3", "WWTR1", "SHANK2", "FRMD6", "LATS1", "TEAD1", "MAP2K3", "WWC3", "LIMD1", "AMOT", "WWC2", "WTIP", "MOB1B", "MOB1A")
GOBP_EAR_DEVELOPMENT	0.20979	0.6179	0.0886261	0.561692	1.03828	109	c("TCAP", "PROX1", "SOBP", "KCNQ1", "MAPKAPK2", "EDNRA", "TGFB2", "AHI1", "GATA2", "MYCL", "TTC8", "JAG2", "HEY2", "TBX2", "ZEB1", "WDR19", "PTPN11", "TGFB3", "ALDH1A3", "RPL38", "BCR", "MKS1", "TPRN", "GJB2")
GOBP_BODY_MORPHOGENESIS	0.330669	0.756384	0.0649408	0.59657	1.03852	29	c("ASPH", "CSRNP1", "TIPARP", "CDON", "PRICKLE1", "PHLDB1", "CLDN5", "PTPN11", "TGFB3", "DAG1", "ARID5B", "MMP2", "RAB3GAP1", "PLEKHA1")
GOBP_POSITIVE_REGULATION_OF_COLD_INDUCED_THERMOGENESIS	0.258741	0.695983	0.0772747	0.576257	1.03869	57	c("ESRRG", "CD36", "ADIPOQ", "PRKAB2", "CAV1", "HADH", "FABP4", "GRB10", "ADRB2", "PER2", "PRKAB1", "FH", "EPAS1", "CPT2", "PRDM16", "DECR1", "GHRL", "CXCR4", "ADRB1", "DYNC1H1", "KDM3A")
GOBP_OOCYTE_DIFFERENTIATION	0.310689	0.744488	0.0679923	0.590733	1.0387	35	c("EDNRA", "SHB", "NPM2", "GDF9", "ANG", "MEIOC", "SIRT2", "YTHDF2", "TDRD7", "DCAF13", "WASHC5", "DMC1", "EHMT2", "CTNNB1", "H3-3A", "AURKA")
GOBP_RESPONSE_TO_OXYGEN_LEVELS	0.178821	0.576452	0.0978773	0.555778	1.03872	172	c("NDNF", "CITED2", "FOS", "SLC2A4", "NOL3", "POSTN", "TERT", "MYOCD", "SRF", "PLOD1", "EDNRA", "EGR1", "BMP7", "RYR2", "ADA", "OPRD1", "HMOX1", "ADIPOQ", "CPEB1", "CBFA2T3", "TGFB2", "PTGIS", "KCNJ11", "CPEB4", "TIGAR", "AQP3", "CAV1", "MYC", "VEGFC", "ALAD", "PINK1", "ATP7A", "LPAR1", "SOX4", "PPARA", "ANG", "ADAM15", "SLC29A1", "EEF2K", "SIRT2", "ALKBH5", "STUB1", "ACAA2", "FZD4", "EPAS1", "TGFB3", "SFRP1", "ZEB2", "PDK3", "FAM162A", "WDR83", "CASR", "BIRC2", "MMP2", "TGFBR3", "HIF1A", "PIK3CB",
SMAD3, "BECN1", "EGLN3", "LIMD1", "ACVRL1", "ZFP36L1", "NOX1", "MTOR", "NF1", "CXCR4", "DDIT4", "RPTOR", "WTIP", "BNIP2", "VASN", "SIRT4", "MMP14", "ABAT", "ADO", "NFE2L2", "BNIP3L", "LOXL2", "FUNDC1", "PPARD", "HIPK2", "HMOX2", "HDAC2")
GOBP_REGULATION_OF_PROTEIN_LOCALIZATION_TO_MEMBRANE	0.230769	0.657917	0.0833634	0.564752	1.03878	90	c("CSRP3", "CDH2", "ITGAM", "GPC1", "DMTN", "GPC4", "APPL1", "FZD9", "ITGA3", "LZTFL1", "PPP1R9B", "SPTBN1", "RAMP3", "STX4", "NUMB", "ATP2B4", "ARHGEF16", "FYN", "STOM", "CDK5", "BCL2L1", "DAG1", "MIEF2", "PRKCI", "FRRS1L", "AKT2", "KIF5B", "ATP2C1", "ZMYND8", "MMP14")
GOBP_SYNAPTIC_VESICLE_LOCALIZATION	0.320679	0.753652	0.0664364	0.594678	1.03881	31	c("CDH2", "SLC2A4", "PINK1", "AP3M2", "AP3M1", "CDK5", "BLOC1S2", "BLOC1S6", "DTNBP1", "KIF5B", "PTEN", "CTNNB1", "KIF5C")
GOBP_L_ALPHA_AMINO_ACID_TRANSMEMBRANE_TRANSPORT	0.300699	0.736086	0.0696133	0.583914	1.03892	44	c("SLC1A4", "ARL6IP5", "ATP1A2", "SLC25A26", "SLC7A8", "SLC25A18", "PER2", "SLC25A38", "SLC66A1", "SLC6A20")
GOBP_POSITIVE_REGULATION_OF_WOUND_HEALING	0.313686	0.747516	0.0675189	0.586445	1.03915	41	c("CD36", "DMTN", "FERMT2", "MYLK", "EMILIN1", "RREB1", "THBD", "SERPINF2", "OCLN", "XBP1", "MTOR", "CXCR4", "ENPP4", "KANK1", "NFE2L2")
GOBP_POSITIVE_REGULATION_OF_REPRODUCTIVE_PROCESS	0.300699	0.736086	0.0696133	0.589141	1.03927	37	c("CITED2", "ZFPM2", "NPM2", "LFNG", "UBE2B", "MEIOC", "SIRT2", "EDNRB", "CCDC87", "RAD51AP1", "HDAC2", "CDC25A", "CTNNB1", "P2RY1", "AURKA", "AGO2", "WNT5A")
GOBP_AMINO_ACID_TRANSMEMBRANE_TRANSPORT	0.242757	0.677008	0.0806388	0.574065	1.03934	64	c("SLC1A4", "ARL6IP5", "ATP1A2", "SLC25A26", "SLC7A8", "LRRC8C", "MFSD12", "SLC25A18", "PER2")
GOBP_STEM_CELL_DIFFERENTIATION	0.183816	0.585182	0.0962406	0.560714	1.03936	122	c("HAND2", "CITED2", "CDH2", "SEMA3B", "CDK6", "MYOCD", "SRF", "EDNRA", "BMP7", "MTA3", "MSI2", "EPCAM", "SOX18", "TGFB2", "ALDH1A2", "MEF2C", "PRICKLE1", "FZD1", "GATAD2B", "METTL5", "SMO", "RADIL", "EFNB1", "SNAI2", "PHACTR4", "KITLG", "TBX2", "MTF2", "SFRP1", "PRKDC", "SEMA4B", "KLHL12", "HIF1A", "ERBB4", "EDNRB", "YTHDF2", "LRP6", "UFL1", "KDM3A", "MAPK3", "NRP2", "EXT1", "NFE2L2", "PEF1", "MAPK1", "SETD6", "HDAC2", "KDM4C", "PSMD11", "PHF5A")
GOBP_PHAGOCYTOSIS	0.195804	0.600916	0.0925529	0.561299	1.03936	117	c("TGM2", "GAS6", "SIRPA", "ITGAM", "F2RL1", "CD36", "ADIPOQ", "PLSCR1", "CD302", "APPL1", "MYD88", "MFGE8", "GATA2", "DYSF", "PIP5K1C", "ABCA1", "DOCK1", "CAMK1D", "VPS33B", "FYN", "PECAM1", "PEAR1", "RAB34", "VAV2", "ITGAV", "SRPX", "IL15", "ANXA3", "BCR", "RAB20", "BECN1", "HMGB1", "RAB7B", "GULP1", "ELMO1")
GOBP_AMINO_ACID_METABOLIC_PROCESS	0.16983	0.564354	0.100991	0.558241	1.03936	143	c("GOT1", "GOT2", "PRODH", "SMS", "CTNS", "ACAD8", "ADSS1", "ALDH4A1", "HIBADH", "BPHL", "MSRA", "ATP7A", "BCAT2", "AUH", "SARS2", "MMUT", "ATP2B4", "GPT2", "KYAT3", "SHMT1", "RIMKLB", "DLST", "ODC1", "APIP", "ADHFE1", "GFPT2", "DDAH2", "DARS1", "MTAP", "MRI1", "LARS1", "GNMT", "THAP4", "BHMT2", "ALDH5A1", "NAT8L", "GPT", "AZIN1", "YARS2", "HYKK", "ADSS2", "BCKDK", "FARSB", "FARS2", "CRYM", "AMT", "PCCA", "SIRT4", "TARS3", "ICMT", "ABAT", "VARS1", "BCKDHB", "CAD", "HIBCH", "PHGDH", "KYAT1", "MARS2",
IARS2, "BAAT", "VARS2")
GOBP_HORMONE_TRANSPORT	0.174825	0.574426	0.0992333	0.556502	1.0394	167	c("GCK", "ABCC8", "KCNQ1", "F2RL1", "ADCY5", "MIDN", "ADIPOQ", "MPC2", "CRHBP", "PRKD1", "KCNJ11", "CCDC186", "HADH", "GLP1R", "KLF7", "SLC7A8", "NDUFAF2", "CCN3", "SREBF1", "SOX4", "STX4", "GDF9", "PER2", "PIM3", "SLC9B2", "SELENOT", "C1QTNF1", "PRKACA", "PTPN11", "CRY2", "FZD4", "SFRP1", "CASR", "GABBR1", "HIF1A", "KDM5B", "GHRL", "PRKCB", "BMAL1", "GPLD1", "IRS2", "AGTR1", "CRYM", "UBE2Q1", "CRY1", "SIRT4", "SYBU", "ABAT", "NADK")
GOBP_VASODILATION	0.323676	0.755491	0.0659816	0.5931	1.03954	33	c("F2RL1", "NPPA", "GJA5", "KAT2B", "MKKS", "ADRB2", "ADORA2B", "CASR", "EDNRB", "KLF2", "ADRB1", "EXT1")
GOBP_NEGATIVE_REGULATION_OF_BINDING	0.276723	0.708952	0.0738053	0.579577	1.03957	51	c("DACT1", "HEY1", "ADIPOQ", "AURKB", "CAV1", "SMO", "CAMK1", "ADRB2", "DNAJB2", "HEY2", "PER2", "ADAM15", "STYX", "RSF1", "PEX19", "GTPBP4", "HABP4", "CSNK1E")
GOBP_REGULATION_OF_MEMBRANE_PERMEABILITY	0.318681	0.751545	0.0667426	0.59397	1.03959	32	c("SLC25A4", "IER3", "JAM3", "FZD9", "HIP1R", "F11R", "ACAA2", "BCL2L1", "BLOC1S2", "THEM4", "SLC35F6", "SPG7", "RHOT1", "MTOR", "TMEM14A", "BID", "BNIP3L")
GOBP_REGULATION_OF_PROTEIN_SECRETION	0.183816	0.585182	0.0962406	0.558886	1.03984	139	c("GCK", "MYOM1", "ABCC8", "F2RL1", "ADCY5", "MIDN", "MPC2", "TGFB2", "KCNJ11", "HADH", "KLF7", "VEGFC", "PARD6A", "NDUFAF2", "DNM1L", "CCN3", "LLGL2", "SREBF1", "SOX4", "STX4", "PER2", "PIM3", "ANG", "SLC9B2", "VPS35", "PRKACA", "PTPN11", "TGFB3", "STXBP5", "SFRP1", "CASR", "HIF1A", "GHRL", "PRKCB", "RSAD2", "BMAL1", "GPLD1", "IRS2", "SLC12A2")
GOBP_NEGATIVE_REGULATION_OF_NEURON_APOPTOTIC_PROCESS	0.235764	0.665668	0.0822055	0.56752	1.03984	81	c("NDNF", "BTG2", "TERT", "RETREG1", "CPEB4", "MEF2C", "FZD1", "FZD9", "PINK1", "AGAP2", "MAP2K4", "TGFB3", "BCL2L1", "GBE1", "SET", "PCDHGC3", "MSH2", "HIF1A", "PRKCI", "CITED1")
GOBP_VASCULAR_ASSOCIATED_SMOOTH_MUSCLE_CELL_PROLIFERATION	0.310689	0.744488	0.0679923	0.588751	1.04011	38	c("TERT", "MYOCD", "ADIPOQ", "NR4A3", "IGFBP5", "MEF2C", "EFEMP2", "GNA12", "FOXJ2", "TGFB3", "MMP2")
GOBP_ORGANOPHOSPHATE_METABOLIC_PROCESS	0.0719281	0.373697	0.164406	0.546451	1.04012	489	c("CKM", "MYH7", "GCK", "NT5C1A", "PLA1A", "AK5", "PFKP", "LPL", "AMPD3", "GMPR", "NT5C3A", "NNT", "AK1", "PDGFA", "ADCY5", "CKMT2", "ACSF2", "GPD1L", "ADA", "MPC2", "PLPP3", "OGDH", "ATP1A2", "CTNS", "LACC1", "ORMDL3", "PLSCR1", "NPPA", "AGPAT1", "PDK2", "ETNK2", "LPGAT1", "HDHD5", "SOCS5", "PTGIS", "PDHA1", "SULT1A1", "ADCY6", "DLAT", "MACROH2A1", "ADSS1", "TIGAR", "PGAP2", "PIGK", "NDUFS8", "PDHX", "TTC7B", "SUCLA2", "HSPA8", "NDUFS3", "PIGZ", "PTDSS1", "PPIP5K1", "DNM1L", "HADHA", "PINK1", "AK3",
INPP4A, "SLC19A2", "TMEM150A", "DGKE", "PPT2", "INPP5A", "PIP5K1C", "EFL1", "GPHN", "ENTPD6", "EFR3B", "RBKS", "RRM2B", "NUDT5", "ABHD12", "GGPS1", "MOCOS", "DGUOK", "DNAJC30", "SOCS4", "DTYMK", "PIGL", "OSBPL10", "SLC44A5", "PIK3CG", "NAPEPLD", "MMUT", "CHKB", "NOCT", "PPARA", "ADCY9", "PIGG", "SDHA", "NUDT19", "PLCD1", "PLPP5", "CRLS1", "TPST1", "HSD17B12", "NPR1", "ABHD14B", "PIGF", "G6PC3", "SHMT1", "DLST", "SELENOI", "ACSBG1", "SH3YL1", "SOCS6", "ATP5MC1", "IP6K2", "QPRT", "PARP16", "PCYT1A",
MTMR1, "DGKH", "APRT", "AGPAT5", "FITM2", "SLC27A1", "NUDT15", "GNPAT", "GFPT2", "PLAAT4", "PPIP5K2", "NUDT7", "PDK3", "PIP4K2C", "ATPSCKMT", "PIK3CD", "LCAT", "SLC30A5", "PIGS", "ENTPD2", "TAFAZZIN", "PI4K2A", "ACSS2", "NFS1", "ABCA3", "MTMR9", "FAR1", "PIP4K2A", "ME2", "OLA1", "MCEE", "GDPD1", "PIK3CB", "CLPX", "BECN1", "CRYL1", "PDXP", "GUCY2D", "ADSS2", "SGMS1", "NOX1", "GPLD1", "MTOR", "PI4KB", "PRPSAP2", "PARP1", "BEND3", "AGPAT3", "OSBPL5", "ABHD4", "MTM1", "RPTOR", "DGAT1", "ACOT7", "PAFAH1B1",
NUDT12, "NADK2", "TECR", "PIP5K1A", "LIPG", "PLD1", "LCLAT1", "ENTPD4", "PIK3C3", "TBPL1", "GPAM", "TMEM38B", "PGP", "PANK3", "DOLK", "LPCAT4", "PLAA", "NADK", "OPA1", "ACOT1", "NUDT8", "HRH1", "SRD5A3", "AMPD2", "CAD", "RPE", "MOCS2", "IMPA1", "CHPT1", "MBOAT7", "RPIA", "PARP9", "PLSCR3", "GNAI3", "SLC25A16", "TYMP")
GOBP_TISSUE_REMODELING	0.247752	0.681652	0.0795565	0.569272	1.04036	77	c("HAND2", "P3H4", "EDNRA", "IGFBP5", "MEF2C", "CAV1", "DLL4", "DEF8", "TRAF6", "ATP7A", "ADRB2", "CTSK", "EPAS1", "IL15", "SFRP1", "BCR", "MMP2", "HIF1A", "ACVRL1", "NF1", "UBASH3B", "MITF", "NPR3", "VDR", "EXT1", "NCDN", "MMP14")
GOBP_NEGATIVE_REGULATION_OF_CELL_DEVELOPMENT	0.177822	0.576452	0.0982123	0.561392	1.04061	122	c("PROX1", "TMEM98", "ABCC8", "SEMA3B", "BTG2", "CDK6", "BMP7", "ADIPOQ", "C1QC", "SHB", "DUSP10", "CUL4A", "SOCS5", "SMAD7", "FSTL3", "MYC", "GATA2", "S1PR3", "SNAI2", "IL17D", "RC3H1", "FBN1", "RFLNB", "SIRT2", "CDK5", "RB1", "SFRP1", "HOOK3", "SEMA4B", "EDNRB", "HMGB1", "EFNB3", "NF1", "UBASH3B", "ULK2", "CLEC4G", "PCM1", "SPART", "TSC22D1", "PTEN", "FBXW7", "SKI", "CBFB", "LRRC17", "GSK3B")
GOBP_DEFENSE_RESPONSE_TO_GRAM_POSITIVE_BACTERIUM	0.312687	0.746003	0.067676	0.592538	1.04064	34	c("CD36", "H2BC8", "PPP1R11", "NOD1", "MYD88", "ANG", "SEH1L", "TBK1", "HMGB2", "MR1", "CARD9", "C5AR1")
GOBP_NEGATIVE_REGULATION_OF_ORGANELLE_ORGANIZATION	0.14985	0.532393	0.10882	0.555606	1.0407	186	c("SLC25A4", "LMOD2", "TRIM54", "TMOD1", "FHOD3", "KANK3", "MYADM", "NOL3", "BMP7", "DMTN", "ATXN7", "IER3", "TIGAR", "AURKB", "FZD9", "HIP1R", "TUBB4A", "USP44", "MDM1", "PINK1", "SPTB", "ARHGEF18", "KAT2B", "HDGFL3", "SPTBN1", "MKKS", "LPAR1", "AVIL", "RHPN2", "RDX", "TMOD4", "F11R", "WDR47", "XRCC3", "TOM1L2", "ACAA2", "MNAT1", "TCHP", "BCL2L1", "CAPZB", "FRMD7", "PSMD10", "ARHGEF2", "BUB3", "SWAP70", "SLC35F6", "CCP110", "FEZ2", "FKBP4", "TMEFF2", "SMCR8", "CKAP2", "BECN1", "TBC1D7", "ADD3",
MTOR, "PARP1", "IK", "MTM1", "ZW10", "SSH2", "PSMG2", "CARMIL1", "FEZ1", "TMEM14A", "KAT2A", "TBCD", "SEC22B", "OPA1", "WAS", "TENT4B", "KANK1", "DYRK1A")
GOBP_CYCLIC_NUCLEOTIDE_MEDIATED_SIGNALING	0.303696	0.738791	0.0691198	0.586539	1.04073	42	c("CD36", "CAP2", "NPPA", "GLP1R", "CDC34", "UBE2B", "LPAR1", "ADORA2B", "NPR1", "EDNRB", "GUCY2D", "AKAP6")
GOBP_VIRAL_GENOME_REPLICATION	0.276723	0.708952	0.0738053	0.583202	1.04075	47	c("PROX1", "GAS6", "KPNA6", "PLSCR1", "TNIP1", "HSPA8", "FBXL2", "DDB1", "STOM", "VAPB", "RAD23A", "ILF3", "RESF1", "MX1", "PABPC1", "CTBP2", "RSAD2", "RNASEL", "N4BP1", "MORC2", "PIK3C3", "DEK", "SRPK2", "CNOT7")
GOBP_RESPONSE_TO_FIBROBLAST_GROWTH_FACTOR	0.231768	0.65893	0.0831291	0.574933	1.04091	64	c("NDNF", "POSTN", "CCN2", "GPC1", "CHURC1", "DLL4", "HHIP", "FAM20C", "TBX2", "FGF1", "SHOC2", "PTPN11", "SFRP1", "SHISA2", "CASR", "KDM5B", "ZFP36L1")
GOBP_REGULATION_OF_TUMOR_NECROSIS_FACTOR_MEDIATED_SIGNALING_PATHWAY	0.318681	0.751545	0.0667426	0.602799	1.04114	26	c("GAS6", "MAPKAPK2", "F2RL1", "ADIPOQ", "SPPL2A", "SPATA2", "NKIRAS1")
GOBP_REGULATION_OF_APOPTOTIC_SIGNALING_PATHWAY	0.164835	0.558638	0.102822	0.557087	1.04116	172	c("SLC25A4", "ATF3", "NOL3", "TERT", "PRODH", "HMOX1", "PAK5", "IER3", "MAPK8IP2", "ATAD5", "FZD1", "CAV1", "MYC", "FZD9", "NDUFS3", "YBX3", "PLEKHF1", "DNM1L", "PINK1", "SNAI2", "RRM2B", "NACC2", "ICAM1", "SKIL", "STX4", "HELLS", "ING5", "MAP2K5", "FYN", "CTSH", "EIF5A", "TRAF7", "ITGAV", "SIAH1", "CTSK", "ACAA2", "STRADB", "SRPX", "BAG5", "BCL2L1", "RB1", "EEF1E1", "SFRP1", "PSMD10", "ARHGEF2", "AATF", "PSME3", "RPL11", "SLC35F6", "HIF1A", "GRINA", "PIK3CB", "BECN1", "XBP1", "SGMS1", "NOX1", "NF1",
PLAUR, "MNT", "PARP1", "MARCHF7", "TXNDC12", "SELENOS", "TRAF2", "NCK2", "ZC3HC1", "USP47", "TMEM14A", "HMGB2", "OPA1", "FAIM", "BID", "NFE2L2", "CTSS", "ING2", "BCLAF1", "TRAP1", "HYAL2", "PTEN", "FBXW7", "GSK3B", "RFFL", "LCK", "BIRC6", "CTNNB1", "EPO")
GOBP_SINGLE_FERTILIZATION	0.262737	0.700902	0.0764767	0.579294	1.04123	53	c("MFGE8", "NPM2", "B4GALT1", "ASH1L", "TRIM36", "CCT2", "KDM5B", "TCP1", "UBXN8", "ACTL7A", "CCDC87", "UBE3A", "IGSF8", "CLGN")
GOBP_RETINA_DEVELOPMENT_IN_CAMERA_TYPE_EYE	0.227772	0.655766	0.0840746	0.568371	1.0414	81	c("PROX1", "TGIF2", "NFIB", "TGFB2", "TSPAN12", "AHI1", "CDON", "DLL4", "MDM1", "TTC8", "MAN2A1", "ATP2B4", "ZHX2", "ZNF513", "FZD4", "PRPH2", "HIF1A", "DTNBP1", "TMEM135", "ACVRL1")
GOBP_NEGATIVE_REGULATION_OF_INTRACELLULAR_SIGNAL_TRANSDUCTION	0.112887	0.466828	0.128143	0.551731	1.04156	279	c("MYOZ2", "MYADM", "ATF3", "DUSP26", "NOL3", "SIRPA", "DACT1", "F2RL1", "DUSP8", "FBLN1", "BMP7", "GPD1L", "CNKSR3", "WWC1", "HOMER2", "ADIPOQ", "SMAD6", "DUSP10", "TGFB2", "NPPA", "TNIP1", "HIPK3", "SMAD7", "SHANK2", "STYXL2", "DYRK3", "ATAD5", "DYRK2", "FZD1", "CAV1", "SH3RF2", "MYC", "NDUFS3", "CDC34", "ITGA3", "PTPRR", "YBX3", "EMILIN1", "PINK1", "ARHGAP24", "CCN3", "IGBP1", "SNAI2", "ARHGAP35", "TRIM59", "SESN1", "UBE2B", "CBLC", "RRM2B", "STK11", "LPAR1", "TLE1", "ASH1L", "ATP2B4", "PPARA",
HELLS, "FYN", "UBE2D1", "BMT2", "KICS2", "HDAC7", "FKTN", "PRKACA", "USP7", "BAG5", "BCL2L1", "KCTD10", "MAP2K3", "SFRP5", "EFNA1", "WWC3", "TSSK3", "PSMD10", "ARHGEF2", "DAG1", "THOC5", "PPM1A", "DUSP6", "DUSP4", "HAPSTR1", "OTUD7B", "CDK5RAP3", "HIF1A", "GRINA", "SH3BP4", "PIK3CB", "BMAL1", "LIMD1", "XBP1", "TBC1D7", "MYOZ1", "MTOR", "NF1", "PLAUR", "SEH1L", "TANK", "MARCHF7", "TXNDC12", "DDIT4", "MTM1", "MKRN2", "WWC2", "SELENOS", "PAFAH1B1", "PLEKHA1", "WTIP", "TBK1", "MAPK3", "PPEF2", "UBE3A",
RNF149, "RNF167", "SESN3", "SPRED1", "SPRED2", "MAPKAP1", "UBE2N", "USP47", "PER1", "OPA1", "CUL3", "BID", "LDLRAD4", "KANK1", "NFE2L2", "DYRK1A", "ARHGAP44", "RASA2", "PPP2CB", "ING2", "TRAP1", "HYAL2")
GOBP_PLACENTA_DEVELOPMENT	0.237762	0.666711	0.0817516	0.570654	1.04215	76	c("CCN1", "CITED2", "HEY1", "BMP7", "ADA", "ETNK2", "TFEB", "GATA2", "STOX2", "PKD2", "HEY2", "ASH1L", "DNAJB6", "PKD1", "ANG", "GGNBP2", "NCOA1", "BPTF", "EPAS1", "FBXW8", "DEDD", "BIRC2", "GJB2", "HIF1A", "CITED1", "GHRL", "ZFP36L1", "PARP1", "DCAF13", "PLCD3", "VDR")
GOBP_EMBRYONIC_APPENDAGE_MORPHOGENESIS	0.231768	0.65893	0.0831291	0.576405	1.04289	63	c("HAND2", "BMP7", "TGFB2", "ALDH1A2", "PRICKLE1", "ZBTB16", "INTU", "LNPK", "GNA12", "TBX2", "MBNL1", "LMBR1", "WDR19", "FBXW4", "MKS1", "C2CD3", "RARB")
GOBP_FERTILIZATION	0.230769	0.657917	0.0833634	0.571814	1.04299	74	c("MFGE8", "NPM2", "YBX3", "B4GALT1", "NELL2", "NECTIN2", "ASH1L", "TDRD9", "BCL2L1", "TRIM36", "CCT2", "KDM5B", "TCP1", "UBXN8", "ACTL7A", "UBE2Q1", "CCDC87", "UBE3A", "IGSF8", "CLGN", "AAAS", "EHMT2", "H3-3A", "CCT7")
GOBP_SENSORY_PERCEPTION	0.124875	0.493474	0.120985	0.554137	1.04315	236	c("SOBP", "KCNQ1", "CD36", "MGLL", "RDH8", "NXNL2", "RETREG1", "HOMER2", "DRAM2", "ATXN7", "MARVELD2", "CACNA1F", "BBS7", "DLL4", "UBR3", "BTBD9", "GJC1", "CDC14A", "ARL6", "CST2", "CCN3", "SNAI2", "KCNK4", "TTC8", "MKKS", "OPA3", "FYN", "REEP2", "CNNM4", "WDR47", "ZNF513", "ZFHX2", "FZD4", "EPAS1", "CDK5", "PPIP5K2", "USP53", "ATPSCKMT", "SFRP5", "RPL38", "ALDH7A1", "PRPH2", "TPRN", "GJB2", "BBS10", "BACE1", "PDCL", "GUCY2D", "CXCR4", "P2RX4", "MAPK3", "CRYM", "PPEF2", "OPA1", "WDR1", "TMEM150C",
RDH11, "POMGNT1")
GOBP_GASTRULATION	0.194805	0.600552	0.0928481	0.56595	1.04317	99	c("MYADM", "ITGA7", "SRF", "TGIF2", "BMP7", "ADIPOQ", "PLPP3", "NR4A3", "ITGA5", "SOX7", "MACROH2A1", "PRICKLE1", "PHLDB1", "ITGA3", "ETS2", "MKKS", "LDB1", "WNT5B", "ITGB5", "MAP2K5", "PRKACA", "ITGAV", "SFRP1", "DAG1", "DUSP4", "MMP2", "PAF1", "COL5A2", "ARFRP1", "SMAD3", "LEO1", "RNF2", "RIC8A", "AMOT")
GOBP_SENSORY_ORGAN_MORPHOGENESIS	0.16983	0.564354	0.100991	0.562015	1.04328	127	c("TCAP", "PROX1", "CITED2", "MEIS1", "SOBP", "KCNQ1", "EDNRA", "BMP7", "TSPAN12", "AHI1", "CDON", "FAT1", "GATA2", "INTU", "STAU2", "TTC8", "MAN2A1", "PHACTR4", "ZHX2", "TBX2", "FBN1", "ZEB1", "WDR19", "ALDH1A3", "RPL38", "BCR", "TPRN", "RARB", "HIF1A", "PRKCI", "COL5A2", "ABI2", "TDRD7", "NF1")
GOBP_MULTI_MULTICELLULAR_ORGANISM_PROCESS	0.184815	0.586537	0.0959207	0.566418	1.04338	97	c("CITED2", "FOS", "ABCC8", "KPNA6", "FBLN1", "IGFBP5", "TEAD3", "EMP2", "ITGA5", "CRHBP", "NPPA", "MAFF", "ITGA3", "ATP7A", "B4GALT1", "STOX2", "ASH1L", "THBD", "TGFB3", "DEDD", "MMP2", "GJB2", "FKBP4", "GHRL", "LGALS9", "SLC19A1", "PARP1", "DCAF13", "UBE2Q1", "VDR")
GOBP_NEGATIVE_REGULATION_OF_PROTEIN_SERINE_THREONINE_KINASE_ACTIVITY	0.26973	0.706059	0.0751182	0.585752	1.04351	46	c("SLC8A1", "GADD45A", "MYOCD", "ADIPOQ", "DUSP10", "NPPA", "HIPK3", "MACROH2A1", "CBLC", "LATS1", "IPO5", "RB1", "CDK5RAP3", "PIK3CB", "NF1", "LRP6")
GOBP_INTRINSIC_APOPTOTIC_SIGNALING_PATHWAY_IN_RESPONSE_TO_OXIDATIVE_STRESS	0.311688	0.744488	0.0678338	0.599496	1.04361	29	c("NOL3", "ARL6IP5", "PRODH", "FZD1", "PINK1", "FYN", "MAP2K4", "BAG5", "DAXX", "HIF1A", "STK24", "NOX1", "PARP1", "PDCD10", "NFE2L2", "TRAP1", "FBXW7", "CTNNB1")
GOBP_REGULATION_OF_CYTOSKELETON_ORGANIZATION	0.107892	0.455371	0.131458	0.55329	1.04383	270	c("ACTN2", "LMOD2", "TRIM54", "TMOD1", "FHOD3", "PROX1", "CDC42EP3", "KANK3", "MYADM", "SYNPO2L", "CCN2", "FZD10", "PDGFA", "F2RL1", "DAPK3", "DMTN", "BAIAP2L1", "ATXN7", "FERMT2", "SYNPO2", "PRKD1", "DCTN1", "ARPC5L", "CAMSAP1", "ESAM", "PHLDB1", "JAM3", "MAPRE2", "HIP1R", "BORA", "TUBB4A", "MDM1", "SPTB", "CHMP4B", "ARHGAP35", "ARHGEF18", "KAT2B", "STAU2", "WASF1", "HDGFL3", "SPTBN1", "TTC8", "MKKS", "LPAR1", "MAPRE3", "TRAF3IP1", "AVIL", "RHPN2", "SENP6", "RDX", "CDC42EP4", "PRUNE1", "PKD1", "CENPJ",
LATS1, "TMOD4", "GPM6B", "ANKRD53", "F11R", "WDR47", "ATAT1", "SKA3", "HAUS5", "TGFB3", "PATJ", "CDK2AP2", "BICD2", "DRG1", "PPP1R35", "CHMP7", "SFRP1", "CAPZB", "FRMD7", "KIF18A", "ARHGEF2", "FSD1", "SERPINF2", "SWAP70", "OCLN", "TRIM36", "FKBP4", "TMEFF2", "CKAP2", "NAA80", "SMAD3", "PDXP", "ABI2", "ADD3", "TPPP", "MTOR", "DYNC1H1", "SSH2", "WASHC2A", "PAFAH1B1", "CARMIL1", "CHMP2A", "MAPK3", "EVL", "NCK2", "SLAIN2", "WASHC5", "CHMP2B", "NCKAP1", "COTL1", "KAT2A", "TBCD", "WAS", "WDR1", "KANK1",
ARHGEF10, "SNX9", "DYRK1A")
GOBP_REGULATION_OF_PEPTIDASE_ACTIVITY	0.164835	0.558638	0.102822	0.562729	1.04439	125	c("ASPH", "TIMP4", "NOL3", "GAS6", "CAST", "ARL6IP5", "SERPING1", "SOX7", "NOD1", "SERPINI1", "GRAMD4", "CAV1", "MYC", "HIP1R", "CST2", "PINK1", "IGBP1", "SERPINB4", "DNAJB6", "MAP2K5", "PSMB8", "FYN", "CTSH", "GAPDH", "CTSK", "FURIN", "FAM162A", "EFNA1", "SERPINF2", "PSME3", "BIRC2", "SERPINB8", "SMAD3", "UBXN1", "HMGB1", "EGLN3", "LGALS9", "PLAUR", "TANK", "APH1B", "NRDC", "TBC1D10A", "USP47", "BID", "PSENEN", "CTSS", "CARD9", "GRN", "RFFL", "EPHA4", "SERPINE3", "LCK")
GOBP_NEGATIVE_REGULATION_OF_PHOSPHORYLATION	0.154845	0.540901	0.10673	0.560203	1.04442	151	c("SLC8A1", "MYADM", "GADD45A", "SIRPA", "NNT", "MYOCD", "FBLN1", "DMTN", "GPD1L", "CNKSR3", "SH3BP5", "MIDN", "ADIPOQ", "PLPP3", "WWTR1", "DUSP22", "DUSP10", "NPPA", "HIPK3", "SOCS5", "SMAD7", "MACROH2A1", "CAV1", "PARD6A", "MICAL1", "IGFBP3", "CBLC", "PPP2R5D", "GRB10", "TRAF3IP1", "SOCS4", "SH3BP5L", "GGNBP2", "LATS1", "SIRT2", "CADM4", "IPO5", "RB1", "SFRP1", "ANKLE2", "PRKDC", "TSG101", "DUSP6", "TRIB2", "OCLN", "CDK5RAP3", "SMCR8", "PIK3CB", "DTNBP1", "PIBF1", "CALM2", "IRS2", "NF1", "LRP6",
DNAJC10, "SPAG9", "UBASH3B", "NCK2", "PPEF2", "SPRED1", "SPRED2", "CADM1")
GOBP_REGULATION_OF_NEUROGENESIS	0.131868	0.498954	0.11725	0.557604	1.04445	185	c("PROX1", "TMEM98", "ABCC8", "TGM2", "SEMA3B", "BTG2", "HEYL", "SRF", "TRAK1", "HEY1", "BMP7", "LPAR3", "DBN1", "RND2", "DUSP10", "CDON", "DLL4", "ETV5", "VEGFC", "GATA2", "SMO", "PLXNB2", "STAU2", "STK11", "MAN2A1", "HEY2", "SKIL", "NUMB", "PER2", "PRMT5", "PRUNE1", "CUX1", "EEF2K", "SIRT2", "SNW1", "FZD4", "CDK5", "RB1", "FBXW8", "DAG1", "HOOK3", "SEMA4B", "HIF1A", "PRKCI", "EFNB3", "IST1", "BMAL1", "YTHDF2", "MTOR", "NF1", "MAP2K2", "CXCR4", "UFL1", "PAFAH1B1", "ULK2", "IL6ST", "NRDC", "HMGB2",
FAIM, "PCM1", "DOCK7", "SPART", "HDAC2", "FXR1", "PTEN", "SKI", "EPHA4", "CUX2", "CTNNB1", "ZNF335")
GOBP_POSITIVE_REGULATION_OF_GLUCOSE_METABOLIC_PROCESS	0.311688	0.744488	0.0678338	0.605927	1.04462	25	c("GCK", "DYRK2", "KAT2B", "STK11", "DDB1", "PPARA", "GPT2", "PRKACA", "WDR5", "GPT", "GPLD1", "IRS2", "AKT2", "CRY1", "KAT2A", "PHKG2")
GOBP_CELLULAR_RESPONSE_TO_LIPID	0.0929071	0.428335	0.142901	0.553402	1.04471	279	c("HAND2", "TESC", "FOS", "LPL", "ESRRG", "CD68", "HEYL", "HADHB", "SIRPA", "FZD10", "ADCY5", "CD36", "GDAP1", "ARID5A", "NR4A3", "ATP1A2", "CRHBP", "TNIP1", "PRKD1", "HDAC5", "FECH", "ADCY6", "ALDH1A2", "MEF2C", "MYD88", "WBP2", "CCDC62", "HSPA8", "CALCOCO1", "SMO", "TRAF6", "SNAI2", "NRIP1", "ZMIZ1", "DNAAF4", "PPP1R9B", "KCNK4", "SREBF1", "ABCA1", "LPAR1", "RAMP3", "IRAK2", "WNT5B", "PPARA", "SGK1", "RWDD1", "LATS1", "ADAM15", "ZBTB7A", "LCOR", "NR2C1", "SNW1", "CRY2", "FZD4", "RXRA", "IL1F10",
MAP2K3, "SFRP1", "PDK3", "KIF18A", "BCR", "DAG1", "ESRRA", "CASR", "MMP2", "GJB2", "FKBP4", "DAXX", "NR3C2", "PAF1", "NFKBIB", "SBNO2", "LANCL2", "GRAMD1A", "EDNRB", "HMGB1", "USP8", "BMAL1", "XBP1", "ZFP36L1", "GPLD1", "PARP1", "LRP6", "DDIT4", "UFL1", "KDM3A", "SELENOS", "NR3C1", "MAPK3", "UBE3A", "CRY1", "VDR", "MMP3", "PER1", "UFSP2", "HMGB2", "NCF1", "TRIM24", "PLAA")
GOBP_RENAL_SYSTEM_DEVELOPMENT	0.134865	0.505621	0.115734	0.55806	1.04488	182	c("PROX1", "HEYL", "MYOCD", "PDGFA", "PODXL", "EDNRA", "EGR1", "BMP7", "EPCAM", "EFNB2", "ADIPOQ", "SMAD6", "WWTR1", "KIF26B", "TIPARP", "CTNS", "TGFB2", "AHI1", "SMAD7", "NID1", "ALDH1A2", "MEF2C", "PRICKLE1", "ZBTB16", "MYC", "ITGA3", "SMO", "ILK", "KLF15", "PKD2", "RRM2B", "TTC8", "TRAF3IP1", "SOX4", "HELLS", "PKD1", "FGF1", "AMER1", "PECAM1", "CTSH", "FBN1", "ODC1", "PYGO1", "SFRP1", "ANKS6", "ARL3", "ARID5B", "MYO1E", "RARB", "ERBB4", "SMAD3", "CITED1", "EDNRB")
GOBP_SENSORY_SYSTEM_DEVELOPMENT	0.123876	0.493335	0.121543	0.557011	1.04507	199	c("MYOM1", "TMOD1", "PROX1", "CITED2", "MEIS2", "MEIS1", "GJA8", "SRF", "UNC45B", "ITGAM", "TGIF2", "BMP7", "PPP1R13L", "NFIB", "CTNS", "TGFB2", "TSPAN12", "AHI1", "ALDH1A2", "CDON", "FAT1", "PRICKLE1", "BBS7", "DLL4", "PBX3", "MDM1", "ARHGAP35", "STAU2", "TTC8", "MAN2A1", "PHACTR4", "SKIL", "WNT5B", "ATP2B4", "ZHX2", "TBX2", "FBN1", "ZEB1", "SMOC1", "WDR19", "ZNF513", "FZD4", "ALDH1A3", "PRPH2", "RARB", "HIF1A", "PRKCI", "KDM5B", "COL5A2", "SMAD3", "DTNBP1", "ABI2", "TMEM135", "ACVRL1", "TDRD7",
RAB3GAP1, "NF1")
GOBP_REGULATION_OF_CARBOHYDRATE_METABOLIC_PROCESS	0.196803	0.602177	0.0922597	0.567552	1.04507	96	c("GCK", "GAPDHS", "MIDN", "ADIPOQ", "IER3", "CBFA2T3", "PDK2", "TIGAR", "DYRK2", "NCOA2", "IGFBP3", "KAT2B", "STK11", "APP", "DDB1", "PPARA", "GPT2", "PRKAG1", "C1QTNF1", "ZBTB7A", "PRKACA", "USP7", "PDK3", "WDR5", "PRXL2C", "GNMT", "PPP1R3C", "HIF1A", "GPT", "GPLD1", "MTOR", "IRS2", "BCKDK", "DDIT4", "AKT2", "RPTOR", "SELENOS", "NR3C1", "CRY1", "PGP", "KAT2A", "ZMPSTE24", "PHKG2", "HRH1")
GOBP_NEGATIVE_REGULATION_OF_APOPTOTIC_SIGNALING_PATHWAY	0.180819	0.581063	0.0972151	0.565317	1.04511	110	c("SLC25A4", "NOL3", "TERT", "HMOX1", "PAK5", "IER3", "MAPK8IP2", "ATAD5", "FZD1", "FZD9", "NDUFS3", "YBX3", "PINK1", "SNAI2", "RRM2B", "ICAM1", "HELLS", "MAP2K5", "FYN", "ITGAV", "ACAA2", "STRADB", "BAG5", "BCL2L1", "RB1", "PSMD10", "ARHGEF2", "AATF", "PSME3", "SLC35F6", "HIF1A", "GRINA", "PIK3CB", "XBP1", "PLAUR", "MNT", "MARCHF7", "TXNDC12", "SELENOS", "ZC3HC1", "USP47", "TMEM14A", "HMGB2", "OPA1", "FAIM", "BID", "NFE2L2", "ING2", "TRAP1", "GSK3B", "RFFL", "BIRC6", "CTNNB1", "EPO")
GOBP_G_PROTEIN_COUPLED_RECEPTOR_SIGNALING_PATHWAY	0.0589411	0.342762	0.183024	0.550631	1.04554	411	c("ACTN2", "TGM2", "CHRM2", "RGS6", "APLP1", "KCNQ1", "FZD10", "F2RL1", "ADCY5", "MGLL", "EDNRA", "ADA", "HOMER2", "OPRD1", "RGS5", "GRK5", "LPAR3", "AGRN", "HOMER1", "ARHGEF11", "NPPA", "SLC39A14", "ADCY6", "GNB5", "FZD1", "ADGRL3", "GPRC5C", "CAV1", "GLP1R", "FZD9", "BCAR1", "SORT1", "C3AR1", "SMO", "RGS10", "S1PR3", "DGKE", "INPP5A", "GRK3", "PPP1R9B", "ZDHHC21", "ABCA1", "LPAR1", "RAMP3", "ADRB2", "GPRC5B", "GPR157", "PIK3CG", "ATP2B4", "GNA12", "ADCY9", "PRMT5", "ADORA2B", "NPR1", "PRKACA",
FZD4, "DGKH", "ENTPD2", "CASR", "GABBR1", "LMBRD2", "RGS3", "PALM", "PIK3CB", "EDNRB", "GHRL", "GNA14", "PRKCB", "RXFP3", "PDCL", "GUCY2D", "GPR173", "CALM2", "CCKBR", "S1PR2", "RIC8A", "GPR146", "CXCR4", "ADRB1", "AGTR1")
GOBP_MITOCHONDRIAL_FISSION	0.30969	0.744488	0.0681513	0.606512	1.04563	25	c("GDAP1", "DNM1L", "PINK1", "COX10", "MTFR1L", "VPS35", "MTFR1", "MARCHF5", "MIEF2", "DCN", "TMEM135", "PGAM5")
GOBP_REGULATION_OF_LIPID_METABOLIC_PROCESS	0.143856	0.518439	0.111463	0.560577	1.046	159	c("EEF1A2", "CCN1", "DKK3", "PROX1", "PDGFA", "EGR1", "NR1D2", "ADIPOQ", "NR4A3", "ORMDL3", "PRKD1", "PDK2", "LPGAT1", "MACROH2A1", "CAV1", "NCOA2", "ABCD2", "SNAI2", "KAT2B", "SREBF1", "LACTB", "AVIL", "PIK3CG", "OPA3", "PPARA", "FGF1", "CREBL2", "SIRT2", "FMC1", "STUB1", "AGAP2", "MTMR1", "FITM2", "SLC27A1", "PDK3", "STAR", "TAFAZZIN", "ABCA3", "MTMR9", "FMO4", "DNAJC15", "UBR4", "PIBF1", "GPLD1", "MTOR", "IRS2", "LONP2", "AKT2", "RPTOR", "NR3C1")
GOBP_STEROID_BIOSYNTHETIC_PROCESS	0.212787	0.623141	0.0878313	0.571996	1.0462	78	c("DKK3", "PROX1", "RDH8", "EGR1", "CYP39A1", "HSD3B7", "SNAI2", "HSD17B11", "SREBF1", "OSBPL3", "AMACR", "SC5D", "FGF1", "HSD17B12", "HSD17B8", "ACAA2", "STAR", "HSD17B7")
GOBP_REGULATION_OF_LEUKOCYTE_APOPTOTIC_PROCESS	0.277722	0.70963	0.0736213	0.591971	1.04693	39	c("GAS6", "ADA", "ORMDL3", "MEF2C", "AURKB", "KITLG", "ST3GAL1", "BCL2L1", "EFNA1", "PIK3CD", "HIF1A", "PIK3CB", "LGALS9", "IRS2", "NF1", "SELENOS", "GPAM")
GOBP_ENDODERM_FORMATION	0.290709	0.718698	0.0713053	0.599377	1.04702	31	c("ITGA7", "ITGA5", "SOX7", "MACROH2A1", "ITGB5", "ITGAV", "DUSP4", "MMP2", "PAF1", "COL5A2", "LEO1")
GOBP_CILIUM_MOVEMENT	0.178821	0.576452	0.0978773	0.56842	1.04707	97	c("GAPDHS", "GAS8", "PIERCE2", "NEK10", "VDAC3", "LZTFL1", "CFAP100", "DNAAF4", "UBE2B", "MKKS", "ASH1L", "ATP2B4", "DNAI1", "SLC9B2", "DRC1", "DDX4", "CFAP298", "KIF27")
GOBP_POSITIVE_REGULATION_OF_CYTOSKELETON_ORGANIZATION	0.175824	0.574939	0.0988903	0.568502	1.0473	98	c("ACTN2", "LMOD2", "PROX1", "CDC42EP3", "SYNPO2L", "CCN2", "F2RL1", "BAIAP2L1", "FERMT2", "SYNPO2", "PRKD1", "DCTN1", "WASF1", "LPAR1", "CDC42EP4", "CENPJ", "ANKRD53", "TGFB3", "DRG1", "PPP1R35", "SFRP1", "SERPINF2", "SWAP70", "OCLN", "SMAD3", "PDXP", "ABI2", "ADD3", "MTOR", "DYNC1H1", "CARMIL1", "EVL", "NCK2", "SLAIN2", "NCKAP1", "WDR1", "ARHGEF10", "SNX9")
GOBP_NEGATIVE_REGULATION_OF_REACTIVE_OXYGEN_SPECIES_METABOLIC_PROCESS	0.297702	0.731569	0.0701132	0.606443	1.04744	26	c("CTNS", "TIGAR", "ABCD2", "PINK1", "PPARA", "FYN", "SIRT2", "BCR", "AATF", "HIF1A", "BECN1", "COA8", "SIRT5", "MMP3")
GOBP_REGULATION_OF_CELL_ADHESION	0.0579421	0.337913	0.184706	0.552394	1.04783	367	c("NDNF", "CCN1", "TESC", "CITED2", "MYADM", "TGM2", "DUSP26", "POSTN", "SIRPA", "CDK6", "SRF", "DAPK3", "CD36", "PODXL", "FBLN1", "BMP7", "DMTN", "EPCAM", "EFNB2", "ADA", "ADIPOQ", "PLPP3", "NR4A3", "FERMT2", "RND1", "LIMS1", "KIF26B", "SHB", "DUSP22", "EMP2", "DUSP10", "TGFB2", "ITGA5", "SOCS5", "SMAD7", "NID1", "ZBTB16", "FSTL3", "EFEMP2", "RIN2", "CAV1", "JAM3", "ITGA3", "PTPRR", "TRAF6", "PLXNB2", "EFNB1", "EMILIN1", "RREB1", "SNAI2", "ILK", "CHST2", "ZMIZ1", "CYTH3", "CSF1", "ZDHHC21", "LDB1",
JAG2, "SOX4", "DOCK1", "KITLG", "RC3H1", "STX4", "UTRN", "PIK3CG", "RDX", "PPARA", "MAP2K5", "PKD1", "LAMA4", "VPS33B", "FYN", "HSD17B12", "NFAT5", "GPM6B", "ADAM15", "F11R", "PTPRU", "C1QTNF1", "SOCS6", "PELI1", "ZBTB1", "ITGAV", "PTPN11", "FZD4", "BRD7", "IL15", "SFRP1", "EFNA1", "DAG1", "SERPINF2", "SWAP70", "MMP2", "JUP", "GFUS", "SMARCE1", "PTPRA", "GTPBP4", "PIK3CB", "SMAD3", "PHF10", "LIMS2", "HMGB1", "EFNB3", "XBP1", "ACVRL1", "YTHDF2", "LGALS9", "MTOR", "NF1", "PLAUR", "PKP4", "CXCR4",
MARCHF7)
GOBP_NON_MEMBRANE_BOUNDED_ORGANELLE_ASSEMBLY	0.106893	0.453023	0.132147	0.558355	1.04804	203	c("TNNT2", "ACTN2", "MYL2", "TCAP", "ACTA1", "MYH7", "MYOZ2", "LMOD2", "CSRP3", "TMOD1", "PGM5", "FHOD3", "PROX1", "NEBL", "SYNPO2L", "SRF", "KLHL41", "GTF2B", "PRKD1", "DBNL", "PRICKLE1", "RPS15", "AURKB", "MAPRE2", "MDM1", "CHMP4B", "MEF2A", "KAT2B", "EFL1", "RPL10", "LDAF1", "MAPRE3", "RC3H1", "DDB1", "SENP6", "BOP1", "NOCT", "CSDE1", "CENPJ", "WRAP73", "TMOD4", "TRAF7", "SMC3", "TUBGCP2", "NOA1", "HAUS5", "EIF1AX", "FITM2", "DDX28", "CEP44", "DRG1", "PPP1R35", "CHMP7", "SMC1A", "YTHDF1", "PRKDC",
RPL38, "MDN1", "RPL11", "CCP110", "C2CD3", "MIS12", "PIBF1", "RPS27", "CCDC61", "MRM2", "LIMD1", "YTHDF2", "MLH1", "MYOZ1", "LZTS2")
GOBP_PIGMENT_METABOLIC_PROCESS	0.273726	0.706486	0.0743625	0.592179	1.04808	40	c("SLC46A1", "HMOX1", "ABCC1", "CTNS", "FECH", "APPL1", "ALAD", "ABCB10", "ATP7A", "COX10", "MFSD12", "TBX2", "COX15", "ZEB2", "SLC25A38", "CITED1", "HMBS", "ASIP")
GOBP_PURINE_CONTAINING_COMPOUND_CATABOLIC_PROCESS	0.295704	0.727532	0.0704501	0.602083	1.04811	29	c("NT5C1A", "AMPD3", "ADA", "SUCLA2", "NUDT19", "FITM2", "NUDT15", "NUDT7", "ACOT7", "NUDT12", "ENTPD4", "NUDT8", "ENPP4", "ITPA")
GOBP_NEGATIVE_REGULATION_OF_PROTEIN_MODIFICATION_PROCESS	0.105894	0.453023	0.132846	0.558606	1.04824	201	c("FXYD1", "SLC8A1", "MYADM", "GADD45A", "SIRPA", "NNT", "MYOCD", "FBLN1", "DMTN", "GPD1L", "CNKSR3", "SH3BP5", "ADIPOQ", "PLPP3", "WWTR1", "DUSP22", "DUSP10", "NPPA", "HIPK3", "SOCS5", "SMAD7", "MACROH2A1", "CAV1", "SH3RF2", "PARD6A", "MICAL1", "SNTA1", "IGFBP3", "USP44", "KLF15", "UBE2B", "CBLC", "FRY", "PPP2R5D", "TRAF3IP1", "SOX4", "SOCS4", "ATP2B4", "PER2", "SH3BP5L", "FYN", "GGNBP2", "LATS1", "DTX3L", "SIRT2", "CADM4", "IPO5", "CRY2", "CDK5", "BAG5", "RB1", "MFHAS1", "SET", "SFRP1", "PRKDC",
TSG101, "CAMLG", "DUSP6", "TRIB2", "SWAP70", "OCLN", "CDK5RAP3", "RPL11", "SMCR8", "GTPBP4", "PIK3CB", "UBXN1", "DTNBP1", "PIBF1", "TPPP", "CALM2", "NF1", "LRP6", "DNAJC10", "SPAG9", "MARCHF7", "UFL1", "N4BP1", "UBASH3B", "NCK2", "PPEF2", "CRY1", "DCUN1D3", "SPRED1", "SPRED2", "CADM1")
GOBP_NEGATIVE_REGULATION_OF_MUSCLE_CELL_DIFFERENTIATION	0.290709	0.718698	0.0713053	0.601322	1.04828	30	c("TRIM72", "RPL3L", "MYOCD", "HDAC5", "NFATC1", "CCN3", "HEY2", "PPARA")
GOBP_REGULATION_OF_TISSUE_REMODELING	0.295704	0.727532	0.0704501	0.602217	1.04835	29	c("HAND2", "DEF8", "IL15", "SFRP1", "BCR", "NF1", "UBASH3B", "S1PR1")
GOBP_B_CELL_PROLIFERATION	0.271728	0.706486	0.0747385	0.594329	1.04842	37	c("ADA", "SHB", "MEF2C", "ATAD5", "RC3H1", "PLCL2", "PELI1", "IRS2", "CR2")
GOBP_LIPID_CATABOLIC_PROCESS	0.131868	0.498954	0.11725	0.561927	1.04852	159	c("PLA1A", "LPL", "HADHB", "MGLL", "GM2A", "NCEH1", "ADIPOQ", "CYP39A1", "HSD17B14", "ACER3", "HADH", "ABCD2", "ACADS", "HADHA", "HSD17B11", "ABHD12", "NEU2", "AUH", "AMACR", "PIK3CG", "NAPEPLD", "PPARA", "NUDT19", "PLCD1", "BCO2", "SIRT2", "FMC1", "ACAA2", "IAH1", "FITM2", "PLAAT4", "CPT2", "NUDT7", "CRAT", "MCEE", "GDPD1", "DECR1", "PEX7", "ECHDC2", "ETFDH", "GPLD1", "PEX2", "IRS2", "LONP2", "ABHD4", "AKT2", "ACOX2", "ACOT7", "PAFAH1B1", "PLCD3", "LIPG", "PLD1", "PCCA", "NUDT8", "SRD5A3", "DAGLB",
AADAC, "PNPLA4", "PPARD", "GPCPD1", "PEX13", "STS")
GOBP_POSITIVE_REGULATION_OF_PEPTIDYL_SERINE_PHOSPHORYLATION	0.271728	0.706486	0.0747385	0.59442	1.04858	37	c("OPRD1", "MTCP1", "PRKD1", "CAV1", "PINK1", "RAMP3", "APP", "ATP2B4", "CREBL2", "LATS1", "IP6K2", "RPTOR", "PDCD10", "TBK1", "MAPKAP1", "DOCK7", "ANGPT1", "AXIN1")
GOBP_REGULATION_OF_MYELOID_LEUKOCYTE_DIFFERENTIATION	0.216783	0.630334	0.086795	0.58123	1.04874	58	c("TESC", "FOS", "CDK6", "ADIPOQ", "C1QC", "CUL4A", "FSTL3", "MYC", "GATA2", "TRAF6", "CSF1", "KITLG", "SLC9B2", "FBN1", "RB1", "SFRP1", "ZFP36L1", "MTOR", "NF1", "RPTOR", "KLF10", "UBASH3B", "MITF")
GOBP_FATTY_ACID_CATABOLIC_PROCESS	0.230769	0.657917	0.0833634	0.585684	1.04901	50	c("HADHB", "ADIPOQ", "HADH", "ABCD2", "ACADS", "HADHA", "AUH", "AMACR", "PPARA", "NUDT19", "ACAA2", "CPT2", "NUDT7", "CRAT", "MCEE", "DECR1", "PEX7", "ECHDC2", "ETFDH", "PEX2", "IRS2", "LONP2", "AKT2", "ACOX2", "PCCA", "NUDT8")
GOBP_BLOOD_VESSEL_ENDOTHELIAL_CELL_MIGRATION	0.202797	0.611378	0.0905429	0.576004	1.04904	72	c("GADD45A", "SRF", "HDAC9", "MEOX2", "EFNB2", "SOX18", "HMOX1", "EMP2", "PRKD1", "HDAC5", "MEF2C", "DLL4", "VEGFC", "GATA2", "STARD13", "ATP2B4", "MAP2K5", "HDAC7", "MAP2K3", "EFNA1", "JUP", "HIF1A", "MMRN2", "HMGB1", "ACVRL1", "GPLD1", "NF1", "AMOT", "CSNK2B", "P2RX4", "PDCD10")
GOBP_REGULATION_OF_WOUND_HEALING	0.201798	0.609264	0.0908241	0.576249	1.04918	71	c("PDGFA", "F2RL1", "CD36", "DMTN", "FERMT2", "SERPING1", "MYLK", "CAV1", "EMILIN1", "RREB1", "THBD", "CADM4", "C1QTNF1", "SERPINF2", "OCLN", "SMAD3", "XBP1", "MYOZ1", "MTOR", "PLAUR", "SLC12A2", "CXCR4", "UBASH3B", "ENPP4", "KANK1", "NFE2L2")
GOBP_RESPONSE_TO_CAMP	0.264735	0.700902	0.0760837	0.589707	1.04923	44	c("AQP9", "FOS", "KCNQ1", "DMTN", "ADIPOQ", "IGFBP5", "CRHBP", "RAP1BL", "PKD2", "SREBF1", "PIK3CG", "THBD", "EEF2K", "BIRC2", "CITED1", "ZFP36L1", "AKAP6", "RAPGEF1", "PER1", "BCKDHB", "RAP1B")
GOBP_T_CELL_DIFFERENTIATION_IN_THYMUS	0.263736	0.700902	0.0762797	0.592157	1.04927	41	c("CDK6", "SRF", "ADA", "STK11", "TNFRSF9", "JAG2", "TOX", "ZEB1", "ZBTB1", "PSMB11", "PRKDC", "SOS2", "ZFP36L1", "MR1", "CLEC4G")
GOBP_CD4_POSITIVE_ALPHA_BETA_T_CELL_DIFFERENTIATION	0.24975	0.683474	0.0791317	0.588998	1.04929	46	c("TMEM98", "SHB", "SOCS5", "SMAD7", "ATP7A", "TOX", "RC3H1", "HMGB1", "RSAD2", "LGALS9", "MTOR")
GOBP_NEGATIVE_REGULATION_OF_PHOSPHORUS_METABOLIC_PROCESS	0.131868	0.498954	0.11725	0.561819	1.04944	168	c("SLC8A1", "MYADM", "GADD45A", "SIRPA", "NNT", "MYOCD", "PDGFA", "FBLN1", "DMTN", "GPD1L", "CNKSR3", "SH3BP5", "MIDN", "ADIPOQ", "PLPP3", "WWTR1", "DUSP22", "DUSP10", "TGFB2", "NPPA", "HIPK3", "SOCS5", "SMAD7", "MACROH2A1", "CAV1", "PARD6A", "MICAL1", "IGFBP3", "CBLC", "PPP2R5D", "GRB10", "TRAF3IP1", "SOCS4", "SH3BP5L", "GGNBP2", "LATS1", "SIRT2", "CADM4", "IPO5", "CRY2", "SLC27A1", "RB1", "MFHAS1", "SFRP1", "ANKLE2", "PRKDC", "TSG101", "DUSP6", "TRIB2", "SWAP70", "OCLN", "CDK5RAP3", "SMCR8", "PIK3CB",
DTNBP1, "PIBF1", "CALM2", "IRS2", "NF1", "PARP1", "LRP6", "DNAJC10", "SPAG9", "UBASH3B", "NCK2", "PPEF2", "SPRED1", "SPRED2", "CADM1")
GOBP_REGULATION_OF_ALCOHOL_BIOSYNTHETIC_PROCESS	0.280719	0.7103	0.0730744	0.604489	1.04961	28	c("DKK3", "SREBF1", "FGF1", "HRH1", "P2RY1", "ERLIN2", "BMP2")
GOBP_CELLULAR_RESPONSE_TO_KETONE	0.235764	0.665668	0.0822055	0.584061	1.04979	53	c("FOS", "GAS6", "POSTN", "ADCY5", "PRKD1", "FECH", "ADCY6", "SGK1", "RWDD1", "ADAM15", "SFRP1", "GJB2", "USP8", "KLF2", "DDIT4", "NR3C1")
GOBP_CELLULAR_RESPONSE_TO_HORMONE_STIMULUS	0.0699301	0.369889	0.166934	0.555283	1.05014	310	c("ACTN2", "GCK", "CSRP3", "TRIM72", "FOS", "SLC2A4", "ESRRG", "HEYL", "GOT1", "EDNRA", "ECHDC3", "HDAC9", "NR1D2", "GHR", "ARID5A", "ADIPOQ", "NR4A3", "ATP1A2", "CPEB1", "CRHBP", "PRKD1", "PDK2", "LMO2", "SLC39A14", "HDAC5", "FECH", "ADCY6", "APPL1", "MEF2C", "WBP2", "CAV1", "GLP1R", "HSPA8", "NCOA2", "BCAR1", "CALCOCO1", "ZMIZ1", "KAT2B", "DNAAF4", "SLIT3", "SREBF1", "MKKS", "RAMP3", "GRB10", "RDX", "PPARA", "GPT2", "SGK1", "RWDD1", "DNAI1", "LATS1", "SHOC2", "CTSH", "FBN1", "EEF2K", "NCOA1", "ZBTB7A",
PRKACA, "NR2C1", "PTPN11", "CRY2", "RXRA", "SLC27A1", "RB1", "SFRP1", "PIP4K2C", "PRKDC", "ESRRA", "SGCB", "GJB2", "FKBP4", "LEPROTL1", "PTPRA", "PIP4K2A", "DAXX", "RARB", "NR3C2", "PRKCI", "SOS2", "LANCL2", "GPT", "GHRL", "PRKCB", "USP8", "GAB1", "IDE", "GPR173", "BMAL1", "XBP1", "ZFP36L1", "RAB10", "GPLD1", "MTOR", "IRS2", "PARP1", "DDIT4", "ASIP", "AKT2", "AGTR1", "UFL1", "CSNK2B", "KDM3A", "TNS2", "SELENOS", "NR3C1", "MAPK3", "GTF2H1", "UBE3A", "SESN3", "CRY1", "GKAP1", "PER1", "UFSP2")
GOBP_NEGATIVE_REGULATION_OF_DEFENSE_RESPONSE_TO_VIRUS	0.287712	0.718698	0.0718276	0.608083	1.05027	26	c("F2RL1", "GRAMD4", "HSPA8", "RNF26", "FBXL2", "TRAF3IP1", "SIRT2")
GOBP_GLAND_MORPHOGENESIS	0.204795	0.612889	0.0899861	0.579092	1.05029	66	c("PROX1", "TGM2", "PDGFA", "BMP7", "NFIB", "IGFBP5", "TGFB2", "CAV1", "SNAI2", "CSF1", "TBX2", "FGF1", "TGFB3", "SFRP1", "DAG1", "BTRC", "MMP2", "KDM5B", "LIMS2", "XBP1")
GOBP_PYRIDINE_CONTAINING_COMPOUND_METABOLIC_PROCESS	0.257742	0.694208	0.0774768	0.591105	1.05036	43	c("GCK", "NNT", "GPD1L", "PTGIS", "MACROH2A1", "TIGAR", "RBKS", "NOCT", "QPRT", "PARP16", "MTAP", "ME2", "PDXP", "NOX1", "MTOR", "RPTOR", "NUDT12", "NADK2", "NADK", "RPE", "RPIA", "PARP9")
GOBP_NEGATIVE_REGULATION_OF_CATALYTIC_ACTIVITY	0.106893	0.453023	0.132147	0.560803	1.05051	187	c("SLC8A1", "GADD45A", "TIMP4", "NOL3", "GAS6", "FZD10", "MYOCD", "CAST", "GPSM1", "HDAC9", "SH3BP5", "MIDN", "ADIPOQ", "WWTR1", "SERPING1", "DUSP22", "DUSP10", "TGFB2", "NPPA", "HIPK3", "SOCS5", "SLC39A14", "SMAD7", "MACROH2A1", "SERPINI1", "CAV1", "SORT1", "USP44", "CST2", "IGBP1", "CBLC", "SERPINB4", "SOCS4", "RDX", "ATP2B4", "DNAJB6", "SH3BP5L", "MAP2K5", "LATS1", "DTX3L", "GAPDH", "IPO5", "CRY2", "MNAT1", "BAG5", "RB1", "TSG101", "SERPINF2", "TRIB2", "CDK5RAP3", "RPL11", "SERPINB8", "SMCR8",
PALM, "NOSIP", "SH3BP4", "PIK3CB", "UBXN1", "DTNBP1", "EDNRB", "IRS2", "NF1", "PLAUR", "LRP6")
GOBP_INTRINSIC_APOPTOTIC_SIGNALING_PATHWAY	0.133866	0.504648	0.116234	0.564631	1.05057	138	c("PPP1R13B", "NOL3", "ARL6IP5", "PRODH", "IER3", "CUL4A", "PDK2", "ATAD5", "DYRK2", "FZD1", "CAV1", "MYC", "NDUFS3", "YBX3", "PLEKHF1", "DNM1L", "PINK1", "SNAI2", "RRM2B", "CDIP1", "STK11", "HIC1", "NACC2", "JMY", "SKIL", "CUL5", "HELLS", "FYN", "EIF5A", "SIAH1", "MAP2K4", "SNW1", "BAG5", "BCL2L1", "PRKDC", "ARHGEF2", "MSH2", "RPL11", "DAXX", "HIF1A", "GRINA", "PIK3CB", "BECN1", "CUL2", "STK24", "XBP1", "SGMS1", "NOX1", "MLH1", "PLAUR", "PARP1", "DNAJC10", "MARCHF7", "TXNDC12", "DDIT4", "COA8",
SELENOS, "PDCD10", "TRAF2", "NCK2", "USP47", "MSH6", "OPA1", "CUL3", "BID", "NFE2L2", "ING2", "BCLAF1", "TP53BP2", "HIPK2", "TRAP1")
GOBP_MONOATOMIC_ION_TRANSMEMBRANE_TRANSPORT	0.02997	0.244417	0.261664	0.551818	1.05069	499	c("ACTN2", "SLC25A4", "FXYD1", "SLC8A1", "TESC", "CASQ2", "ABCC8", "TMEM63B", "JPH2", "KCNJ14", "NOL3", "GAS6", "JPH1", "KCNQ1", "NNT", "COX4I2", "SLC41A1", "FGF11", "SLC46A1", "EDNRA", "SLC1A4", "GPD1L", "RYR2", "ABCC1", "HOMER1", "ATP1A2", "SLC30A4", "CTNS", "NPPA", "PRKD1", "CACNA1F", "ANO8", "SLC39A14", "KCNJ11", "MCOLN2", "NIPSNAP2", "GRIN3B", "GNB5", "SLC4A3", "SLC12A4", "CAV1", "VDAC3", "SLC31A2", "UBR3", "GJC1", "SLC6A8", "SNTA1", "LRRC8C", "SLC12A5", "ATP7A", "KCNK4", "PKD2", "RNASEK", "KCNK1",
RAMP3, "ADRB2", "CACNA2D2", "SLC12A7", "SLC39A6", "UTRN", "PIK3CG", "CUL5", "SLC25A18", "SLC30A1", "ATP2B4", "PACC1", "PKD1", "FYN", "ANO5", "TRPM7", "PLCD1", "SLC9B2", "ANO7", "NALCN", "SLC9A5", "CNNM4", "MRS2", "SLC12A1", "STEAP2", "STOM", "ATP5MC1", "PRKACA", "ITGAV", "TMEM163", "COX15", "MFSD8", "NALF2", "ATPSCKMT", "LETM1", "SLC30A5", "ATP6V1C1", "CHRNA5", "CASR", "TMEM38A", "TMEM37", "CAB39", "MICU2", "KCNN3", "EDNRB", "CCDC51", "ABCC3", "SLC41A2", "NOX1", "ATP6V1H", "CALM2", "SLC19A1", "NOS1AP",
ATP6V1C2, "SLC39A7", "SLC12A2", "CACHD1", "LASP1", "SLC5A6", "SLC12A9", "AKAP6", "COA8", "P2RX4", "UBASH3B", "ATP6V1D", "ATP2C1", "SLC6A20")
GOBP_OVULATION_CYCLE_PROCESS	0.277722	0.70963	0.0736213	0.60652	1.05086	27	c("TGFB2", "NRIP1", "SLIT3", "GDF9", "FZD4", "TGFB3", "MMP2", "PLEKHA1")
GOBP_RESPONSE_TO_LEUKEMIA_INHIBITORY_FACTOR	0.1998	0.606812	0.0913924	0.578514	1.05103	68	c("PFKP", "PTP4A3", "SMAD7", "VEGFC", "BCAT2", "PCOLCE2", "ICAM1", "UBXN2A", "HELLS", "SHMT1", "KLF5", "PARP16", "MTF2", "FZD4", "GFPT2", "EEF1E1", "ARID5B", "SYNGR1", "POLR1F", "KDM5B", "SBNO2", "CTBP2", "RNMT", "KDM3A", "PDCD10", "NRP2", "EXT1", "SRSF3", "BCLAF1", "SNX10")
GOBP_SMALL_MOLECULE_BIOSYNTHETIC_PROCESS	0.0679321	0.366905	0.169571	0.556458	1.0513	292	c("GCK", "GAMT", "DKK3", "PROX1", "PRG3", "LPL", "PGAM2", "ATF3", "TECRL", "GOT1", "MGLL", "PGM1", "GOT2", "EGR1", "QKI", "ADA", "ADIPOQ", "CYP39A1", "SLC25A11", "PDK2", "LPGAT1", "SLC39A14", "PTGIS", "PRKAB2", "ALDH1A2", "ACER3", "HSD3B7", "SUCLA2", "ABCD2", "PPIP5K1", "SLC19A2", "SNAI2", "KAT2B", "BCAT2", "SREBF1", "STK11", "OSBPL3", "GGT7", "AMACR", "DTYMK", "DDB1", "CRTC2", "COQ5", "ATP2B4", "PPARA", "PER2", "GPT2", "PRKAG1", "CHST12", "SC5D", "COQ8A", "FGF1", "HSD17B12", "G6PC3", "SHMT1", "PPTC7",
HSD17B8, "SIRT2", "ACSBG1", "PRKAB1", "IP6K2", "PRKACA", "USP7", "ACAA2", "APIP", "APRT", "CHST14", "PPIP5K2", "ALDH1A3", "MTAP", "WDR5", "MRI1", "STAR", "GNMT", "CBR4", "ACSS2", "HSD17B7", "BHMT2", "PDSS2", "UBR4", "PIBF1", "GPT", "COQ8B", "XBP1", "ACSS3", "ACOX2", "KDM3A", "ACOT7", "SELENOS", "NR3C1", "GSTM4", "SIRT5", "TECR", "LIPG", "UBIAD1", "CRY1", "PGP", "SLC37A4", "KAT2A", "ABAT", "HRH1", "SRD5A3", "CAD", "DAGLB", "IMPA1")
GOBP_MOTILE_CILIUM_ASSEMBLY	0.280719	0.7103	0.0730744	0.603168	1.0515	30	c("AHI1", "VDAC3", "ATMIN", "INTU", "UBE2B", "CENPJ", "ENKD1", "MKS1")
GOBP_FACE_DEVELOPMENT	0.260739	0.699519	0.0768737	0.596317	1.05193	37	c("ASPH", "SRF", "EDNRA", "CSRNP1", "TIPARP", "ALDH1A2", "PRICKLE1", "CLDN5", "MKKS", "PTPN11", "TGFB3", "ALDH1A3", "ARID5B", "MMP2", "RAB3GAP1", "MAP2K2", "PLEKHA1", "MAPK3")
GOBP_REGULATION_OF_RNA_SPLICING	0.186813	0.589224	0.095288	0.574701	1.05194	79	c("RBM20", "QKI", "ATXN7", "PCBP4", "KHDRBS3", "HSPA8", "KAT2B", "NSRP1", "RBM15B", "GRSF1", "PRMT5", "ZC3H10", "MBNL1", "HNRNPA2B1", "SF3B4", "ZBTB7A", "CELF2", "KHDRBS1", "SNW1", "TADA2B", "RPS13", "SMU1", "HABP4", "RBM8A", "RNPS1", "AKAP17A", "CELF1", "TRRAP", "MBNL2", "SAP18", "RBM39", "KAT2A", "SRPK2", "HNRNPH2", "SRSF3", "SRRM1", "DYRK1A", "RBMX", "METTL4", "PQBP1", "TIA1", "FXR1")
GOBP_LEUKOCYTE_DEGRANULATION	0.264735	0.700902	0.0760837	0.598304	1.05202	35	c("ITGAM", "F2RL1", "NR4A3", "GATA2", "STX4", "PIK3CG", "ADORA2B", "ANXA3", "PIK3CD", "BCR", "LGALS9", "C12orf4")
GOBP_RESPONSE_TO_NICOTINE	0.272727	0.706486	0.0745501	0.601209	1.05226	32	c("KCNQ1", "HMOX1", "HOMER1", "ATP1A2", "PPP1R9B", "KCNK1", "PPARA", "CHRNA5", "MMP2", "GABBR1", "GRM2", "ABAT", "MAPK1", "HDAC2", "CHRNB2")
GOBP_NEGATIVE_REGULATION_OF_GROWTH	0.128871	0.498675	0.118815	0.567875	1.05227	120	c("MYL2", "CITED2", "DACT3", "SEMA3B", "WWC1", "IGFBP5", "DUSP10", "TGFB2", "NDUFS3", "CCN3", "PPP1R9B", "ING1", "SLIT3", "STK11", "ADRB2", "DNAJB2", "GDF9", "PPARA", "ING5", "NPR1", "ADAM15", "IP6K2", "DCBLD2", "TCHP", "CDK5", "RB1", "SFRP1", "WWC3", "SEMA4B", "HIF1A", "SH3BP4", "SMAD3", "ACVRL1", "MYOZ1", "CTDP1", "SPAG9", "ADRB1", "WWC2", "ULK2", "DCUN1D3")
GOBP_NEGATIVE_REGULATION_OF_CELL_POPULATION_PROLIFERATION	0.030969	0.249581	0.257206	0.553914	1.05246	429	c("DPYSL3", "PROX1", "TESC", "ASPH", "CITED2", "ABCC8", "DPT", "NDRG4", "SEMA3B", "BTG2", "CDK6", "MYOCD", "SRF", "P3H2", "GAS8", "CBFA2T2", "FBLN1", "BMP7", "TOB1", "EFNB2", "HMOX1", "ADIPOQ", "NFIB", "IGFBP5", "SMAD6", "CBFA2T3", "DUSP10", "TGFB2", "SMAD7", "SOX7", "ADCY6", "FABP6", "ALDH1A2", "ADAMTS8", "MEF2C", "ZBTB16", "H2AC8", "EFEMP2", "CAV1", "DLL4", "TGFB1I1", "RAB3IP", "MYC", "GATA2", "IGFBP3", "ITGA3", "KLF11", "ZNF503", "INTU", "ARHGAP24", "CCN3", "SNAI2", "ILK", "KAT2B", "B4GALT1",
ING1, "SLIT3", "PKD2", "STK11", "LPAR1", "DGUOK", "APP", "NACC2", "TNFRSF9", "SOX4", "RC3H1", "DNAJB2", "SPARC", "GNA12", "ING5", "PER2", "ANG", "FYN", "GGNBP2", "SHOC2", "NPR1", "ZEB1", "SIRT2", "PTPRU", "FKTN", "PELI1", "TGFB3", "TCHP", "SRPX", "CDK5", "BAG5", "PLAAT4", "RB1", "TP53INP1", "EEF1E1", "TP53I11", "SFRP1", "SMYD2", "CAPZB", "SFRP5", "EFNA1", "TSG101", "RARRES1", "SEMA4B", "CCP110", "GABBR1", "TGFBR3", "FKBP4", "RARB", "GTPBP4", "MMRN2", "ERBB4", "SH3BP4", "SMAD3", "BECN1", "DTNBP1",
CTBP2, "LIMS2", "GHRL", "EFNB3", "PODN", "ACVRL1", "TBC1D7", "CELF1", "LGALS9", "GPLD1", "LZTS2", "PEX2", "NF1", "ATG13", "MED25", "DACH1", "RNF139", "MARCHF7", "CSNK2B", "TNS2", "KLF10", "PAFAH1B1", "PDCD10")
GOBP_HORMONE_METABOLIC_PROCESS	0.136863	0.507534	0.114751	0.568832	1.05262	114	c("DKK3", "RDH8", "EGR1", "GHR", "BACE2", "TIPARP", "CTNS", "SULT1A1", "ALDH1A2", "RDH16", "RDH14", "HSD17B11", "HSD17B12", "HSD17B8", "BCO2", "STUB1", "CTSK", "PTPN11", "SDR16C5", "FURIN", "ALDH1A3", "SLC30A5", "HSD17B7", "HIF1A", "SDR9C7", "EDNRB", "IDE", "DGAT1", "NR3C1", "PLEKHA1", "CRYM", "DISP1", "ZMPSTE24", "SRD5A3", "RDH11")
GOBP_RIBOSE_PHOSPHATE_BIOSYNTHETIC_PROCESS	0.157842	0.544862	0.105521	0.571956	1.05263	91	c("AK5", "AMPD3", "AK1", "ADCY5", "ADA", "MPC2", "NPPA", "PDK2", "PDHA1", "ADCY6", "DLAT", "ADSS1", "NDUFS8", "PDHX", "NDUFS3", "PINK1", "AK3", "PPT2", "DNAJC30", "MMUT", "PPARA", "ADCY9", "SDHA", "HSD17B12", "NPR1", "ACSBG1", "ATP5MC1", "APRT", "PDK3", "ATPSCKMT", "TAFAZZIN", "ACSS2", "GUCY2D", "ADSS2", "PRPSAP2", "PARP1", "ACOT7", "TECR")
GOBP_REGULATION_OF_INTRACELLULAR_TRANSPORT	0.123876	0.493335	0.121543	0.566254	1.05279	135	c("TNNC1", "ACTN2", "MYBPC3", "BVES", "BAG3", "NDRG4", "GAS6", "ITGAM", "CD36", "DMTN", "WWC1", "ADIPOQ", "IER3", "GAS1", "PRKD1", "SMO", "CAMK1", "PINK1", "SAE1", "SREBF1", "STK11", "YOD1", "RDX", "FYN", "REEP2", "TMEM30B", "STOM", "VPS35", "PRKACA", "UBE2G2", "IPO5", "USP7", "KHDRBS1", "PTPN11", "CDK5", "PPM1A", "MIEF2", "JUP", "ERLEC1", "ERGIC3", "UBE2D3", "SMAD3", "NF1", "ATG13", "MAP2K2", "DMAP1", "RNF139", "AKT2", "DYNC1H1", "PDCD10", "MAPK3", "FEZ1", "NUP153", "SEC24B", "PCM1", "BNIP3L", "AAAS",
SUMO1, "ANGPT1", "ARHGAP44", "LMAN1", "MAPK1", "HYAL2", "NUP58", "DNAJC27", "FBXW7", "DHX9", "GSK3B")
GOBP_REPRODUCTIVE_BEHAVIOR	0.284715	0.714231	0.0723571	0.609556	1.05281	26	c("ADA", "MAPK8IP2", "PPP1R9B", "APP", "NCOA1", "EDNRB", "NR3C1", "UBE2Q1", "ABAT", "HDAC2", "P2RY1")
GOBP_ENDOTHELIAL_CELL_APOPTOTIC_PROCESS	0.274725	0.706486	0.0741759	0.602737	1.05289	31	c("NDNF", "GAS6", "TERT", "GATA2", "ICAM1", "PAK4", "PRKCI", "KRIT1", "NFE2L2", "PDPK1", "ANGPT1")
GOBP_POSITIVE_REGULATION_OF_STRESS_FIBER_ASSEMBLY	0.284715	0.714231	0.0723571	0.610843	1.0531	25	c("SYNPO2L", "CCN2", "FERMT2", "LPAR1", "TGFB3", "SFRP1", "SERPINF2", "SMAD3", "MTOR", "CARMIL1", "EVL", "ARHGEF10")
GOBP_REGULATION_OF_ESTABLISHMENT_OF_PLANAR_POLARITY	0.270729	0.706486	0.0749279	0.60785	1.05317	27	c("DACT1", "PRICKLE1", "FZD1", "ZNRF3", "DVL3", "SFRP1", "MKS1", "SEC24B", "RAC1", "DVL2", "WNT5A")
GOBP_INNATE_IMMUNE_RESPONSE_ACTIVATING_CELL_SURFACE_RECEPTOR_SIGNALING_PATHWAY	0.251748	0.685277	0.0787114	0.594363	1.05318	41	c("F2RL1", "APPL1", "MYD88", "ZNRF1", "TRAF6", "IRAK2", "FYN", "PELI1", "MFHAS1", "ECSIT", "LGALS9", "RAB7B")
GOBP_COLLAGEN_FIBRIL_ORGANIZATION	0.266733	0.700902	0.0756946	0.600982	1.05335	33	c("P3H4", "DPT", "TGFB2", "EFEMP2", "EMILIN1", "LOXL1", "ATP7A", "COLGALT2", "VPS33B", "RB1", "SERPINF2", "COL5A2", "NF1", "PXDN", "EXT1", "COL1A2", "LOXL2")
GOBP_POSITIVE_REGULATION_OF_MACROAUTOPHAGY	0.248751	0.681652	0.0793435	0.593681	1.0534	42	c("SLC25A4", "HSPB8", "BAG3", "GPSM1", "HMOX1", "NOD1", "PINK1", "SESN1", "ADRB2", "FYCO1", "TOM1", "CALCOCO2", "WAC", "LRSAM1", "WDR45", "PIP4K2C", "SMCR8", "PIP4K2A", "HIF1A", "DCN", "BECN1", "RAB3GAP1", "TBK1", "MAPK3", "SESN3", "SNX18", "BNIP3L", "GNAI3")
GOBP_REGULATION_OF_HORMONE_LEVELS	0.0649351	0.353516	0.173748	0.558383	1.05372	274	c("GCK", "DKK3", "ABCC8", "KCNQ1", "F2RL1", "ADCY5", "RDH8", "EGR1", "GHR", "MIDN", "BACE2", "ADIPOQ", "MPC2", "TIPARP", "CTNS", "CRHBP", "PRKD1", "SLC39A14", "KCNJ11", "SULT1A1", "ALDH1A2", "CCDC186", "HADH", "GLP1R", "KLF7", "SLC7A8", "RDH16", "RDH14", "NDUFAF2", "CCN3", "HSD17B11", "BCAT2", "SREBF1", "SOX4", "STX4", "GDF9", "PER2", "PIM3", "HSD17B12", "SLC9B2", "SELENOT", "HSD17B8", "BCO2", "C1QTNF1", "PRKACA", "STUB1", "CTSK", "PTPN11", "CRY2", "SDR16C5", "FZD4", "FURIN", "SFRP1", "ALDH1A3",
SLC30A5, "HSD17B7", "CASR", "GABBR1", "HIF1A", "KDM5B", "SDR9C7", "EDNRB", "GHRL", "PRKCB", "IDE", "BMAL1", "GPLD1", "IRS2", "AGTR1", "DGAT1", "NR3C1", "PLEKHA1", "CRYM", "UBE2Q1", "DISP1", "CRY1", "SIRT4", "SYBU", "ABAT", "NADK", "ZMPSTE24", "SRD5A3", "RDH11")
GOBP_ALPHA_AMINO_ACID_CATABOLIC_PROCESS	0.216783	0.630334	0.086795	0.588783	1.05394	49	c("GOT1", "GOT2", "PRODH", "ACAD8", "ALDH4A1", "HIBADH", "BCAT2", "AUH", "ATP2B4", "GPT2", "KYAT3", "SHMT1", "DLST", "ADHFE1", "DDAH2", "GPT", "HYKK", "CRYM", "AMT")
GOBP_EPITHELIAL_CELL_DIFFERENTIATION	0.0599401	0.34369	0.181383	0.557966	1.05405	291	c("GATA5", "TMOD1", "PROX1", "MYADM", "CDH2", "DSP", "CDK6", "KCNQ1", "F2RL1", "CBFA2T2", "PODXL", "EDNRA", "HEY1", "BMP7", "SOX18", "ADIPOQ", "NFIB", "MARVELD2", "WWTR1", "AHI1", "MACROH2A1", "MEF2C", "TIGAR", "FAT1", "MAFF", "MYD88", "AQP3", "FZD1", "CAV1", "TGFB1I1", "KLF7", "GATA2", "ADAMTSL4", "SMO", "INTU", "MSI1", "S1PR3", "FRMD6", "B4GALT1", "KLF15", "ZDHHC21", "CLDN5", "MYCL", "TTC8", "JAG2", "ICAM1", "SOX4", "HEY2", "SKIL", "FAM20C", "RDX", "WNT5B", "FOXJ2", "LATS1", "PECAM1", "KLF5", "ZEB1",
F11R, "ZNF800", "FZD4", "EPAS1", "PLAAT4", "TSG101", "BCR", "TOLLIP", "MYO1E", "TPRN", "RARB", "MACROH2A2", "HIF1A", "KDM5B", "ERBB4", "SMAD3", "CITED1", "EDNRB", "PPL", "ABI2", "BMAL1", "ACVRL1", "ZFP36L1", "RAB10", "S1PR2", "TDRD7", "PTER", "KLF2", "TGM1", "CXCR4", "AKT2", "RPTOR", "PAFAH1B1", "RILPL2", "PIP5K1A", "RAPGEF1", "VDR", "IL6ST", "SPRED1", "SPRED2", "EXT1", "TMEM38B")
GOBP_MAPK_CASCADE	0.038961	0.285854	0.227987	0.555927	1.05407	360	c("HAND2", "CCN1", "GADD45A", "PELI2", "ATF3", "CDH2", "NDRG4", "DUSP26", "SBK2", "GAS6", "CCN2", "SIRPA", "FZD10", "PDGFA", "MAPKAPK2", "DACT1", "F2RL1", "DUSP8", "CD36", "FBLN1", "GHR", "TNFRSF19", "CNKSR3", "ARL6IP5", "WWC1", "ADIPOQ", "LPAR3", "FERMT2", "PAK5", "MAPK8IP2", "DUSP22", "DUSP10", "TGFB2", "NPPA", "TNIP1", "HIPK3", "COPS5", "MEF2C", "NOD1", "CDON", "STYXL2", "NEK10", "MYD88", "LAMTOR1", "CAV1", "SH3RF2", "MYC", "IGFBP3", "PTPRR", "TRAF6", "EMILIN1", "PINK1", "IGBP1", "MEF2A", "MAP3K15",
MTURN, "GLIPR2", "CBLC", "LPAR1", "RAMP3", "APP", "GRB10", "ADRB2", "ICAM1", "ASH1L", "PIK3CG", "PRMT5", "MAP2K5", "FGF1", "CTSH", "PAK4", "DVL3", "NRAS", "TRAF7", "C1QTNF1", "FKTN", "ITGAV", "MAP2K4", "APIP", "PTPN11", "STRADB", "TGFB3", "STYX", "MAP4K5", "MAP2K3", "MFHAS1", "EFNA1", "VRK2", "PRXL2C", "PSMD10", "DAG1", "TLR7", "DUSP6", "SERPINF2", "DUSP4", "CASR", "CDK5RAP3", "TGFBR3", "DAXX", "TMEM106A", "ERBB4", "MAP4K2", "PIK3CB", "SMAD3", "GHRL", "HMGB1", "LGALS9", "ZFP36L1", "NOX1", "NF1",
PLVAP)
GOBP_CELLULAR_RESPONSE_TO_INSULIN_STIMULUS	0.126873	0.497527	0.119888	0.569456	1.05419	116	c("GCK", "CSRP3", "TRIM72", "SLC2A4", "GOT1", "ECHDC3", "HDAC9", "GHR", "ADIPOQ", "CPEB1", "PDK2", "SLC39A14", "HDAC5", "APPL1", "NCOA2", "BCAR1", "KAT2B", "SREBF1", "GRB10", "GPT2", "DNAI1", "EEF2K", "NCOA1", "PTPN11", "SLC27A1", "RB1", "PIP4K2C", "PRKDC", "SGCB", "PTPRA", "PIP4K2A", "PRKCI", "SOS2", "GPT", "PRKCB", "GAB1", "IDE", "XBP1", "ZFP36L1", "RAB10", "GPLD1", "MTOR", "IRS2", "PARP1", "AKT2", "TNS2", "SELENOS", "MAPK3", "SESN3", "GKAP1", "SHC1", "KANK1", "SYAP1", "PDPK1")
GOBP_CELLULAR_RESPONSE_TO_VASCULAR_ENDOTHELIAL_GROWTH_FACTOR_STIMULUS	0.266733	0.700902	0.0756946	0.601473	1.05421	33	c("MAPKAPK2", "PTP4A3", "GAS1", "PRKD1", "DLL4", "VEGFC", "EMILIN1", "ATP2B4", "CADM4", "MAP2K3", "PIK3CD", "DCN", "PIK3CB", "GAB1")
GOBP_CELLULAR_RESPONSE_TO_EXTRACELLULAR_STIMULUS	0.114885	0.472229	0.126876	0.565461	1.05422	151	c("FOS", "LPL", "ATF3", "CD68", "GAS6", "POSTN", "MYOCD", "SRF", "GDAP1", "RRAGD", "PRKD1", "PDK2", "TFEB", "PRKAB2", "CPEB4", "AQP3", "LAMTOR1", "PLIN2", "HSPA8", "GABARAPL2", "SNAI2", "ARHGAP35", "KAT2B", "PPP1R9B", "SESN1", "CLEC16A", "SREBF1", "JMY", "PPARA", "AOC1", "PRKAG1", "ADORA2B", "COMT", "BMT2", "KICS2", "NCOA1", "PRKAB1", "WDR45", "CTSK", "SNW1", "RXRA", "NUDT15", "SFRP1", "TSSK3", "LARS1", "WDR45B", "CASR", "USF2", "DNAJC15", "BECN1", "STK24", "XBP1", "TBC1D7", "MTOR", "SEH1L", "HSPA5",
RPTOR, "RRAGA", "KLF10", "MAPK3", "PLD1", "PIK3C3", "RNF167", "SESN3", "VDR", "MAPKAP1")
GOBP_FATTY_ACID_METABOLIC_PROCESS	0.0929071	0.428335	0.142901	0.562953	1.05463	189	c("LPL", "TECRL", "HADHB", "CD36", "MGLL", "ECHDC3", "ACSF2", "QKI", "ADIPOQ", "NR4A3", "PDK2", "LPGAT1", "PTGIS", "PRKAB2", "PTGR2", "CAV1", "HADH", "ABCD2", "ACADS", "PTGR3", "HADHA", "KAT2B", "SREBF1", "ABHD12", "AUH", "AMACR", "MMUT", "PPARA", "PER2", "PRKAG1", "NUDT19", "HSD17B12", "HSD17B8", "SIRT2", "ACSBG1", "PRKAB1", "ACAA2", "SLC27A1", "GNPAT", "PEDS1", "CPT2", "NUDT7", "PDK3", "THEM4", "CBR4", "ACSS2", "MBLAC2", "CRAT", "MCEE", "FMO4", "DECR1", "UBR4", "CRYL1", "PIBF1", "PEX7", "ECHDC2",
XBP1, "ETFDH", "PEX2", "IRS2", "LONP2", "AKT2", "ACOX2", "CYP2U1", "ACOT7", "GSTM4", "MORC2", "TECR", "LIPG", "PCCA", "GPAM", "SIRT4", "PLAA", "ACOT1", "NUDT8", "ALDH3A2", "DAGLB")
GOBP_RESPONSE_TO_ORGANIC_CYCLIC_COMPOUND	0.028971	0.239128	0.266351	0.554824	1.05472	450	c("ACTA1", "HAND2", "TRIM63", "SLC8A1", "CASQ2", "AQP9", "FOS", "TGM2", "CHRM2", "ESRRG", "BTG2", "HEYL", "APLP1", "POSTN", "KCNQ1", "GOT1", "ADCY5", "CD36", "GDAP1", "EGR1", "BMP7", "GHR", "DMTN", "ARL6IP5", "RYR2", "ADA", "HOMER2", "ADIPOQ", "NR4A3", "IGFBP5", "HOMER1", "ATP1A2", "TIPARP", "TGFB2", "CRHBP", "PRKD1", "HDAC5", "KCNJ11", "FECH", "ADCY6", "ALDH1A2", "MEF2C", "MYD88", "GNB5", "AQP3", "WBP2", "CCDC62", "PLIN2", "CAV1", "HSPA8", "NCOA2", "RAP1BL", "CALCOCO1", "SMO", "ALAD", "SNAI2", "NRIP1",
ZMIZ1, "DNAAF4", "PPP1R9B", "SLIT3", "PKD2", "SREBF1", "ABCA1", "RAMP3", "KITLG", "PIK3CG", "ATP2B4", "PPARA", "AOC1", "PRMT5", "GPT2", "THBD", "SGK1", "RWDD1", "CRLS1", "LATS1", "PAK4", "EEF2K", "SIRT2", "PTPRU", "ACSBG1", "NCOA1", "ZBTB7A", "VPS35", "PELI1", "PRKACA", "LCOR", "CTSK", "NR2C1", "SNW1", "CRY2", "RXRA", "TGFB3", "CDK5", "AGL", "BCL2L1", "SFRP1", "ANXA3", "MTAP", "KIF18A", "DAG1", "TLR7", "ESRRA", "DUSP6", "BTRC", "CASR", "BIRC2", "MMP2", "ABCA3", "JUP", "GJB2", "TMEM38A", "FKBP4",
DAXX, "NR3C2", "PALM", "GRAMD1A", "CITED1", "BECN1", "DTNBP1", "EDNRB", "GNA14", "ARPC1B", "PDXP", "PRKCB", "USP8", "BMAL1", "ADSS2", "ZFP36L1", "GPLD1", "PARP1", "KLF2", "LRP6", "CXCR4", "AKAP6", "DDIT4", "LONP2", "UFL1", "KDM3A", "NR3C1", "P2RX4", "MAPK3", "RAPGEF1", "UBE3A", "CRY1", "VDR", "TMEM38B", "MMP14", "PER1", "GRM2", "UFSP2", "HMGB2", "KAT2A", "NCF1", "ABAT", "TRIM24")
GOBP_HEART_GROWTH	0.251748	0.685277	0.0787114	0.597966	1.05484	37	c("PROX1", "CITED2", "MEIS1", "NDRG4", "ZFPM2", "TGFB2", "MEF2C", "HEY2", "PPARA", "TBX2", "MAP2K4", "DUSP6", "TGFBR3", "ERBB4", "CTDP1", "AKAP6")
GOBP_CELLULAR_RESPONSE_TO_ALCOHOL	0.1998	0.606812	0.0913924	0.585903	1.05515	56	c("FOS", "ADCY5", "PRKD1", "ADCY6", "SMO", "ABCA1", "SGK1", "ADAM15", "TP53INP1", "SFRP1", "DAG1", "JUP", "LANCL2", "GRAMD1A", "GPLD1", "KLF2", "LRP6")
GOBP_POSITIVE_REGULATION_OF_CARBOHYDRATE_METABOLIC_PROCESS	0.223776	0.647907	0.0850427	0.591317	1.05523	47	c("GCK", "GAPDHS", "DYRK2", "KAT2B", "STK11", "APP", "DDB1", "PPARA", "GPT2", "PRKACA", "WDR5", "PRXL2C", "HIF1A", "GPT", "GPLD1", "MTOR", "IRS2", "AKT2", "RPTOR", "CRY1", "KAT2A", "PHKG2", "HRH1")
GOBP_REGULATION_OF_CALCIUM_ION_TRANSPORT	0.120879	0.485176	0.123257	0.570272	1.05529	114	c("SLC8A1", "CASQ2", "PACSIN3", "JPH2", "JPH1", "RYR2", "HOMER2", "OPRD1", "HOMER1", "ATP1A2", "NPPA", "MYLK", "PRKD1", "NIPSNAP2", "GRIN3B", "GNB5", "CAV1", "UBR3", "PKD2", "RAMP3", "PIK3CG", "SLC30A1", "FYN")
GOBP_POSITIVE_REGULATION_OF_TRANSPORT	0.025974	0.233197	0.282013	0.55581	1.05536	410	c("ACTN2", "GCK", "FXYD1", "MYOM1", "TESC", "ABCC8", "BAG3", "CDH2", "JPH2", "GAS6", "SIRPA", "TERT", "KCNQ1", "ITGAM", "F2RL1", "CD36", "EDNRA", "GPD1L", "CNKSR3", "RYR2", "ADIPOQ", "MPC2", "NR4A3", "MLLT6", "HOMER1", "TGFB2", "AHI1", "NPPA", "MYLK", "PRKD1", "APPL1", "NIPSNAP2", "CAV1", "VEGFC", "PARD6A", "GATA2", "SMO", "HIP1R", "DNM1L", "CAMK1", "PINK1", "MEF2A", "SAE1", "KLF15", "PKD2", "ABCA1", "STK11", "RAMP3", "ADRB2", "SOX4", "STX4", "CAMK1D", "RDX", "ADORA2B", "SGK1", "ANG", "FYN", "CREBL2",
ABCA5, "NPR1", "SELENOT", "EEF2K", "TMEM30B", "C1QTNF1", "STOM", "VPS35", "PRKACA", "IPO5", "KHDRBS1", "PTPN11", "RXRA", "TGFB3", "CDK5", "STXBP5", "IL15", "ATPSCKMT", "TSG101", "BCR", "PPM1A", "MIEF2", "ATAD1", "CASR", "ABCA3", "OCLN", "JUP", "GABBR1", "ERGIC3", "HIF1A", "PRKCI", "UBE2D3", "SMAD3", "DTNBP1", "GHRL", "AZIN1", "PRKCB", "XBP1", "CALM2", "GPLD1", "NOS1AP", "RAB3GAP1", "IRS2", "ATG13", "RNASEL", "SLC12A2", "DMAP1", "AKAP6", "AKT2", "DYNC1H1", "COA8", "CBLL1", "KIF5B", "P2RX4", "PDCD10",
MYH10, "CHMP2A", "ATP2C1", "KCTD7", "LIPG")
GOBP_REGULATION_OF_ACTOMYOSIN_STRUCTURE_ORGANIZATION	0.208791	0.617624	0.0888945	0.5896	1.05541	49	c("PROX1", "SYNPO2L", "CCN2", "FERMT2", "PRKD1", "ARHGEF18", "TTC8", "MKKS", "LPAR1", "RHPN2", "F11R", "TGFB3", "SFRP1", "FRMD7", "SERPINF2", "TMEFF2", "SMAD3", "MTOR", "CARMIL1", "EVL", "WAS", "ARHGEF10", "S1PR1")
GOBP_POSITIVE_REGULATION_OF_AUTOPHAGY	0.167832	0.562279	0.101714	0.578686	1.05553	74	c("SLC25A4", "HSPB8", "BAG3", "GPSM1", "MID2", "HMOX1", "ORMDL3", "PRKD1", "TFEB", "NOD1", "PLEKHF1", "PINK1", "SESN1", "STK11", "ADRB2", "FYCO1", "TOM1", "CALCOCO2", "TRIM8", "WAC", "LRSAM1", "WDR45", "TP53INP1", "PIP4K2C", "CCNY", "SMCR8", "PIP4K2A", "HIF1A", "DCN", "SH3BP4", "PIK3CB", "BECN1", "HMGB1", "RAB3GAP1", "ATG13", "UFL1", "TBK1", "MAPK3", "SESN3", "ULK2", "SNX18", "DHRSX", "BNIP3L", "GNAI3")
GOBP_REGULATION_OF_GLUCONEOGENESIS	0.256743	0.694208	0.0776799	0.60433	1.05567	31	c("GCK", "ADIPOQ", "PDK2", "KAT2B", "STK11", "DDB1", "PPARA", "GPT2", "PRKACA", "USP7", "WDR5", "GNMT", "GPT", "SELENOS", "NR3C1", "CRY1", "PGP", "KAT2A")
GOBP_REGULATION_OF_CYCLASE_ACTIVITY	0.272727	0.706486	0.0745501	0.611247	1.05574	26	c("CAP2", "EDNRA", "GLP1R", "ADRB2", "ADORA2B", "PALM", "EDNRB", "NF1", "MAPK3", "GRM2", "GNAI3")
GOBP_ERK1_AND_ERK2_CASCADE	0.112887	0.466828	0.128143	0.566593	1.05586	148	c("HAND2", "CCN1", "ATF3", "NDRG4", "DUSP26", "GAS6", "CCN2", "SIRPA", "PDGFA", "F2RL1", "CD36", "FBLN1", "CNKSR3", "ADIPOQ", "FERMT2", "DUSP10", "TNIP1", "NOD1", "NEK10", "MYC", "PTPRR", "EMILIN1", "MTURN", "GLIPR2", "RAMP3", "APP", "GRB10", "ICAM1", "PRMT5", "FGF1", "CTSH", "TRAF7", "ITGAV", "APIP", "PTPN11", "STYX", "MFHAS1", "PRXL2C", "DUSP6", "SERPINF2", "DUSP4", "CASR", "TGFBR3", "ERBB4", "HMGB1", "LGALS9", "ZFP36L1", "NF1", "MAP2K2")
GOBP_CELLULAR_RESPONSE_TO_INTERLEUKIN_1	0.244755	0.677046	0.0802023	0.597844	1.05617	38	c("SIRPA", "EGR1", "PTGIS", "MYD88", "TRAF6", "RC3H1", "IRAK2", "SFRP1", "VRK2", "TOLLIP", "OTUD4", "MMP2", "HIF1A", "KLF2", "TANK", "MAPK3")
GOBP_TYPE_II_INTERFERON_PRODUCTION	0.203796	0.612586	0.0902635	0.587767	1.0566	54	c("GAS6", "SIRPA", "F2RL1", "ARID5A", "TLR7", "HMGB1", "LGALS9")
GOBP_POSITIVE_REGULATION_OF_CANONICAL_WNT_SIGNALING_PATHWAY	0.204795	0.612889	0.0899861	0.589079	1.05662	51	c("DACT1", "DAPK3", "CAV1", "FZD9", "RNF146", "ILK", "UBE2B", "SOX4", "GPRC5B", "AMER1", "GID8", "VPS35", "SFRP1", "ZEB2", "PPM1A", "JUP", "RNF220", "SMAD3", "JRK", "CSNK1E", "USP8", "BMAL1")
GOBP_PORPHYRIN_CONTAINING_COMPOUND_METABOLIC_PROCESS	0.26973	0.706059	0.0751182	0.612919	1.05668	25	c("SLC46A1", "HMOX1", "ABCC1", "FECH", "SUCLA2", "ALAD", "ABCB10", "COX10", "COX15", "SLC25A38")
GOBP_POSITIVE_REGULATION_OF_CATABOLIC_PROCESS	0.048951	0.316097	0.202072	0.55995	1.0569	277	c("SLC25A4", "GAPDHS", "HSPB8", "PACSIN3", "BAG3", "BTG2", "NNT", "DACT1", "SAMD4A", "GPSM1", "TOB1", "MID2", "HMOX1", "IER3", "CBFA2T3", "TIPARP", "CUL4A", "ORMDL3", "PRKD1", "SOCS5", "SMAD7", "TFEB", "MEX3D", "RNFT2", "NOD1", "PRICKLE1", "CPEB3", "SNX33", "ZER1", "BBS7", "CAV1", "TGFB1I1", "SH3RF2", "UBR3", "ABCD2", "PLEKHF1", "PINK1", "YBX1", "KAT2B", "NSF", "SESN1", "STK11", "APP", "ADRB2", "SOCS4", "MOV10", "FYCO1", "RC3H1", "DNAJB2", "TOM1", "RNFT1", "DDB1", "EXOSC5", "RDX", "ASB5", "NOCT",
CSDE1, "GRSF1", "PPARA", "CALCOCO2", "AMER1", "DTX3L", "TRIM8", "SIRT2", "TRAF7", "WAC", "DET1", "VPS35", "LRSAM1", "WDR45", "STUB1", "TP53INP1", "FURIN", "RAD23A", "LSM1", "YTHDF1", "PIP4K2C", "PRXL2C", "PSMD10", "PSMC4", "FBXW8", "SUPV3L1", "CCNY", "TRIB2", "CDK5RAP3", "RNF144A", "SMCR8", "PIP4K2A", "HIF1A", "DCN", "PABPC1", "SH3BP4", "PIK3CB", "BECN1", "HNRNPR", "HMGB1", "CSNK1E", "GGA3", "RNF19B", "IDE", "YTHDF2", "CELF1", "ZFP36L1", "MLH1", "GPLD1", "MTOR", "RAB3GAP1", "IRS2", "ATG13", "RCHY1",
RNF139, "AKT2", "RPTOR", "UFL1", "SAMD4B", "RNF19A", "TBK1", "PSMC3", "MAPK3", "SESN3", "ULK2", "MARCHF2", "AGO4", "NRDC", "CNOT11", "FBXO22", "SEC22B", "PHKG2", "C4BPA", "PATL1", "SGSM3", "TENT4B", "DAGLB", "SNX18", "CNOT7", "NFE2L2", "DHRSX", "SNX9", "AADAC", "BNIP3L", "USP5", "SUMO1", "GNAI3")
GOBP_SMOOTH_MUSCLE_CELL_PROLIFERATION	0.163836	0.558638	0.103197	0.576896	1.05702	81	c("NDRG4", "TERT", "MYOCD", "HMOX1", "ADIPOQ", "NR4A3", "IGFBP5", "MEF2C", "MYD88", "EFEMP2", "IGFBP3", "CCN3", "ZNF143", "GNA12", "ANG", "FOXJ2", "NPR1", "MNAT1", "TGFB3", "PRKDC", "SERPINF2", "MMP2")
GOBP_REGULATION_OF_MYELOID_CELL_DIFFERENTIATION	0.128871	0.498675	0.118815	0.572518	1.05712	106	c("TESC", "MEIS2", "FOS", "MEIS1", "CDK6", "H4C2", "H4C13", "ADIPOQ", "C1QC", "CUL4A", "MEF2C", "ZBTB16", "FSTL3", "MYC", "GATA2", "TRAF6", "ABCB10", "GABPA", "CSF1", "MTURN", "LDB1", "KITLG", "SLC9B2", "FBN1", "PURB", "RB1", "SFRP1", "PRKDC", "HIF1A", "PAF1", "P4HTM", "LEO1", "ZFP36L1", "RAB7B", "MTOR", "ANKRD54", "NF1", "RPTOR", "KLF10", "UBASH3B", "MITF")
GOBP_SIGNAL_TRANSDUCTION_BY_P53_CLASS_MEDIATOR	0.162837	0.557404	0.103576	0.577374	1.0572	80	c("PPP1R13B", "USP2", "PDK2", "RPS15", "DYRK3", "ATAD5", "DYRK2", "AURKB", "MYC", "SNAI2", "RRM2B", "CDIP1", "STK11", "HIC1", "SOX4", "JMY", "BOP1", "PRMT5", "SGK1", "SETD9", "EIF5A", "COPS3", "USP7", "SNW1", "PAXIP1", "EEF1E1", "SMYD2", "PSMD10", "MSH2", "HAPSTR1", "CDK5RAP3", "RPL11", "PAK1IP1", "URB2", "TP53RK", "MTOR", "MARCHF7", "DDIT4", "SPRED1", "SPRED2", "TRIM24", "ZMPSTE24", "DYRK1A", "ING2", "TP53BP2", "HIPK2", "RRS1", "RFFL")
GOBP_RESPONSE_TO_PURINE_CONTAINING_COMPOUND	0.157842	0.544862	0.105521	0.579009	1.05741	76	c("SLC8A1", "CASQ2", "AQP9", "FOS", "KCNQ1", "DMTN", "RYR2", "ADA", "ADIPOQ", "IGFBP5", "CRHBP", "KCNJ11", "RAP1BL", "PKD2", "SREBF1", "PIK3CG", "THBD", "EEF2K", "TLR7", "BIRC2", "TMEM38A", "CITED1", "PDXP", "ADSS2", "ZFP36L1", "AKAP6", "P2RX4", "RAPGEF1", "TMEM38B", "PER1", "BCKDHB", "CAD", "RAP1B")
GOBP_INTRINSIC_APOPTOTIC_SIGNALING_PATHWAY_BY_P53_CLASS_MEDIATOR	0.250749	0.684378	0.078921	0.602115	1.05746	34	c("PPP1R13B", "PDK2", "ATAD5", "DYRK2", "MYC", "RRM2B", "CDIP1", "STK11", "JMY", "EIF5A", "SNW1", "MSH2", "RPL11", "MARCHF7", "DDIT4", "ING2", "TP53BP2", "HIPK2")
GOBP_LIPID_OXIDATION	0.198801	0.605574	0.0916795	0.588804	1.05832	53	c("HADHB", "ADIPOQ", "NR4A3", "HADH", "ABCD2", "ACADS", "HADHA", "AUH", "AMACR", "PPARA", "ACAA2", "CPT2", "CRAT", "FMO4", "DECR1", "PEX7", "ECHDC2", "ETFDH", "PEX2", "IRS2", "LONP2", "AKT2", "ACOX2")
GOBP_MONOATOMIC_CATION_TRANSMEMBRANE_TRANSPORT	0.024975	0.233197	0.287857	0.557658	1.05861	402	c("ACTN2", "SLC25A4", "FXYD1", "SLC8A1", "TESC", "CASQ2", "ABCC8", "TMEM63B", "JPH2", "KCNJ14", "NOL3", "GAS6", "JPH1", "KCNQ1", "NNT", "COX4I2", "SLC41A1", "FGF11", "SLC46A1", "EDNRA", "GPD1L", "RYR2", "HOMER1", "ATP1A2", "SLC30A4", "CTNS", "NPPA", "PRKD1", "CACNA1F", "SLC39A14", "KCNJ11", "MCOLN2", "NIPSNAP2", "GRIN3B", "GNB5", "SLC12A4", "CAV1", "SLC31A2", "UBR3", "SLC6A8", "SNTA1", "SLC12A5", "ATP7A", "KCNK4", "PKD2", "RNASEK", "KCNK1", "RAMP3", "CACNA2D2", "SLC12A7", "SLC39A6", "UTRN", "PIK3CG",
CUL5, "SLC25A18", "SLC30A1", "ATP2B4", "PKD1", "FYN", "TRPM7", "PLCD1", "SLC9B2", "NALCN", "SLC9A5", "CNNM4", "MRS2", "SLC12A1", "STEAP2", "ATP5MC1", "PRKACA", "ITGAV", "TMEM163", "COX15", "NALF2", "ATPSCKMT", "LETM1", "SLC30A5", "ATP6V1C1", "TMEM38A", "TMEM37", "CAB39", "MICU2", "KCNN3", "EDNRB", "CCDC51", "SLC41A2", "ATP6V1H", "CALM2", "NOS1AP", "ATP6V1C2", "SLC39A7", "SLC12A2", "CACHD1", "SLC5A6", "SLC12A9", "AKAP6", "COA8", "P2RX4", "UBASH3B", "ATP6V1D", "ATP2C1", "SLC6A20")
GOBP_REGULATION_OF_LYASE_ACTIVITY	0.254745	0.689767	0.0780892	0.611021	1.05866	27	c("CAP2", "EDNRA", "GLP1R", "ADRB2", "ADORA2B", "PALM", "EDNRB", "NF1", "PHPT1", "GRM2", "GNAI3")
GOBP_REGULATION_OF_NEURONAL_SYNAPTIC_PLASTICITY	0.234765	0.665602	0.0824344	0.599346	1.05883	38	c("DBN1", "APP", "SYNGR1", "S100B", "RAB3GAP1", "NF1", "PPFIA3", "NCDN", "SYP", "SYAP1")
GOBP_CAMERA_TYPE_EYE_MORPHOGENESIS	0.178821	0.576452	0.0978773	0.583832	1.05889	66	c("PROX1", "CITED2", "MEIS1", "BMP7", "TSPAN12", "AHI1", "CDON", "FAT1", "TTC8", "MAN2A1", "PHACTR4", "ZHX2", "TBX2", "ZEB1", "ALDH1A3", "HIF1A", "ABI2", "TDRD7", "NF1")
GOBP_BIOLOGICAL_PROCESS_INVOLVED_IN_SYMBIOTIC_INTERACTION	0.0989011	0.441069	0.138022	0.568128	1.0589	149	c("NCAM1", "GAS6", "F2RL1", "EFNB2", "MID2", "SAP30", "ITGA5", "PLSCR1", "MYD88", "CAV1", "HSPA8", "CHMP4B", "TRIM59", "CCNT1", "RNASEK", "FBXL2", "ICAM1", "NECTIN2", "EEA1", "DDB1", "NAPEPLD", "ITGB5", "PPARA", "TRIM8", "F11R", "GAPDH", "STOM", "ITGAV", "SNW1", "CHD1", "BCL2L1", "FURIN", "CHMP7", "TSG101", "ILF3", "DAG1", "THOC5", "ZNF639", "BECN1", "VPS37B", "HMGB1", "EFNB3", "IST1", "IDE", "LGALS9", "CTDP1", "ANPEP", "CXCR4", "CR2", "AGTR1", "PSMC3", "CHMP2A", "FUCA2", "PIK3C3", "KPNA3", "CHMP2B",
NUP153, "CLEC4G", "SLC52A1")
GOBP_INORGANIC_ANION_TRANSPORT	0.130869	0.498954	0.117766	0.573894	1.05892	102	c("FXYD1", "KCNQ1", "SLC1A4", "SLC25A11", "ANO8", "ADAMTS8", "ANKH", "SLC4A3", "SLC12A4", "SLC12A5", "SLC12A7", "PACC1", "ANO5", "ANO7", "SLC12A1", "CRY2", "MFSD8", "CASR", "SLC12A2", "SLC5A6", "SLC12A9", "VDR", "CLCN4", "SLC37A4")
GOBP_REGULATION_OF_ALPHA_BETA_T_CELL_DIFFERENTIATION	0.247752	0.681652	0.0795565	0.608603	1.05946	29	c("ADA", "SHB", "SOCS5", "SMAD7", "ZBTB16", "RC3H1", "HMGB1", "LGALS9")
GOBP_REGULATION_OF_STRESS_ACTIVATED_PROTEIN_KINASE_SIGNALING_CASCADE	0.124875	0.493474	0.120985	0.574614	1.05948	100	c("HAND2", "GADD45A", "CCN2", "SIRPA", "DACT1", "F2RL1", "TNFRSF19", "ARL6IP5", "MAPK8IP2", "DUSP22", "DUSP10", "TGFB2", "NPPA", "HIPK3", "COPS5", "NOD1", "MYD88", "SH3RF2", "MYC", "PINK1", "IGBP1", "MTURN", "APP", "FKTN", "MAP2K4", "MFHAS1", "SERPINF2", "TGFBR3", "MAP4K2", "HMGB1", "LGALS9", "NOX1", "MAP2K2", "PAFAH1B1", "PDCD10", "TRAF2", "MAPK3", "PER1", "NCF1", "ZMPSTE24", "KLHDC10", "AXIN1", "MAPK1", "HIPK2")
GOBP_POSITIVE_REGULATION_OF_SMALL_MOLECULE_METABOLIC_PROCESS	0.141858	0.513953	0.112379	0.578929	1.05968	79	c("GCK", "GAPDHS", "ADIPOQ", "NR4A3", "LPGAT1", "TIGAR", "DYRK2", "ABCD2", "CLYBL", "PINK1", "KAT2B", "SREBF1", "STK11", "APP", "DDB1", "PPARA", "GPT2", "FGF1", "SIRT2", "PRKACA", "WDR5", "PRXL2C", "STAR", "TAFAZZIN", "HIF1A", "GPT", "GPLD1", "MTOR", "IRS2", "BEND3", "AKT2", "RPTOR", "CRY1", "KAT2A", "PHKG2", "HRH1")
GOBP_ATTACHMENT_OF_SPINDLE_MICROTUBULES_TO_KINETOCHORE	0.245754	0.678892	0.0799859	0.612011	1.06038	27	c("AURKB", "KAT2B", "SIRT2", "RB1", "BUB3", "BECN1", "MIS12", "SEH1L", "ZW10")
GOBP_STRESS_ACTIVATED_PROTEIN_KINASE_SIGNALING_CASCADE	0.101898	0.445695	0.135741	0.572521	1.06048	118	c("HAND2", "GADD45A", "CCN2", "SIRPA", "MAPKAPK2", "DACT1", "F2RL1", "TNFRSF19", "ARL6IP5", "MAPK8IP2", "DUSP22", "DUSP10", "TGFB2", "NPPA", "HIPK3", "COPS5", "NOD1", "MYD88", "SH3RF2", "MYC", "PINK1", "IGBP1", "MTURN", "APP", "FKTN", "MAP2K4", "STRADB", "MAP2K3", "MFHAS1", "TLR7", "SERPINF2", "CASR", "TGFBR3", "DAXX", "MAP4K2", "SMAD3", "HMGB1", "LGALS9", "ZFP36L1", "NOX1", "MAP2K2", "PAFAH1B1", "PDCD10", "TRAF2", "MAPK3", "PER1", "NCF1", "ZMPSTE24", "KLHDC10", "STK26", "AXIN1", "MAPK1", "HIPK2"
)
GOBP_POSITIVE_REGULATION_OF_MITOTIC_CELL_CYCLE	0.193806	0.600552	0.0931455	0.590703	1.06055	52	c("MEIS2", "USP2", "TERT", "MTA3", "SHB", "CUL4A", "UBE2E2", "HSPA2", "RRM2B", "APP", "RDX", "CENPJ", "PTPN11", "RB1")
GOBP_FILOPODIUM_ASSEMBLY	0.228771	0.655875	0.0838361	0.601903	1.06063	36	c("DPYSL3", "SRF", "SPATA13", "DMTN", "AGRN", "RAB3IP", "STAU2", "PPP1R9B", "FNBP1L", "ARHGEF4", "TGFB3", "CAPZB", "FGD2", "PALM", "S1PR2", "ZMYND8", "ARHGAP44", "ITGB4", "FXR1")
GOBP_REGULATION_OF_TUBE_SIZE	0.141858	0.513953	0.112379	0.576811	1.06065	88	c("SLC8A1", "F2RL1", "EDNRA", "ATP1A2", "NPPA", "ADCY6", "GJA5", "CAV1", "SNTA1", "KAT2B", "ZDHHC21", "MKKS", "ADRB2", "PER2", "ADORA2B", "NPR1", "SERPINF2", "CASR", "MMP2", "EDNRB", "ADD3", "KLF2", "ADRB1", "AGTR1")
GOBP_CARBOHYDRATE_TRANSMEMBRANE_TRANSPORT	0.130869	0.498954	0.117766	0.579908	1.06067	78	c("AQP9", "SLC2A4", "TERT", "EDNRA", "ADIPOQ", "NR4A3", "CTNS", "APPL1", "AQP3", "SORT1", "MEF2A", "KLF15", "GRB10", "CREBL2", "PTPN11", "SLC27A1", "SGCB", "RAB4B", "OCLN", "PRKCI", "PRKCB", "IRS2", "RNASEL", "SLC50A1", "AKT2", "SELENOS")
GOBP_ORGANIC_ACID_TRANSPORT	0.0619381	0.347362	0.17822	0.565434	1.06105	201	c("AQP9", "ABCC8", "SLC46A1", "CD36", "SLC1A4", "GOT2", "ARL6IP5", "MPC2", "ABCC1", "ATP1A2", "SLC25A11", "CTNS", "FABP6", "PLIN2", "SLC16A9", "SLC25A26", "SLC6A8", "ABCD2", "SLC7A8", "LRRC8C", "SLC16A7", "FABP4", "SLC19A2", "SLC22A3", "LLGL2", "MFSD12", "SLC25A18", "PPARA", "PER2", "SLCO3A1", "SLC27A1", "CPT2", "SLC10A3", "SLC16A3", "CASR", "SLC25A32", "SLC25A38", "SLCO2A1", "GABBR1", "SH3BP4", "DTNBP1", "ABCC3", "SLC19A1", "RAB3GAP1", "IRS2", "NF1", "SLC66A1", "SLC12A2", "SLC5A6", "AKT2", "P2RX4",
SLC6A20)
GOBP_PROTEIN_LOCALIZATION_TO_CELL_PERIPHERY	0.0709291	0.370387	0.165657	0.566483	1.06109	188	c("ACTN2", "CSRP3", "TESC", "MYADM", "CDH2", "EHD4", "GAS6", "MYL12A", "ARL6IP5", "GPC4", "ADIPOQ", "RAB40B", "EMP2", "SYS1", "APPL1", "RAB12", "TSPAN5", "TTC7B", "CAV1", "ITGA3", "LZTFL1", "PLEKHF1", "TMEM150A", "NSF", "PPP1R9B", "EFR3B", "SPTBN1", "TTC8", "RAMP3", "STX4", "NUMB", "RDX", "ATP2B4", "ARHGEF16", "PALS1", "F11R", "RAB34", "WDR19", "VPS35", "CDK5", "BCL2L1", "ARL3", "PSMD10", "DAG1", "PRPH2", "JUP", "PALM", "PRKCI", "ERBB4", "ARFRP1", "GGA3", "RAB10", "LRP6", "AKT2", "KIF5B", "RILPL2",
ATP2C1, "PIP5K1A")
GOBP_LIPID_STORAGE	0.195804	0.600916	0.0925529	0.593512	1.06121	48	c("LPL", "CD36", "GM2A", "PLIN2", "CAV1", "NRIP1", "SREBF1", "ABCA1", "LDAF1", "PPARA", "ITGAV", "CRY2", "FITM2")
GOBP_MESONEPHROS_DEVELOPMENT	0.173826	0.572061	0.0995791	0.588317	1.06153	58	c("BMP7", "EPCAM", "SMAD6", "KIF26B", "SMAD7", "ZBTB16", "MYC", "SMO", "ILK", "PKD2", "PKD1", "FGF1", "SFRP1", "RARB", "SMAD3", "CITED1", "LZTS2")
GOBP_TYROSINE_PHOSPHORYLATION_OF_STAT_PROTEIN	0.22977	0.657818	0.0835991	0.603826	1.06173	35	c("GHR", "CTF1", "CAV1", "FYN", "GGNBP2", "IL15", "ERBB4", "PIBF1", "IL6ST", "CNOT7", "PARP9", "HDAC2", "IL31RA", "PPP2CA", "EPO")
GOBP_VISUAL_BEHAVIOR	0.237762	0.666711	0.0817516	0.604585	1.0618	34	c("MEIS2", "ABCC8", "NDRG4", "ATP1A2", "CTNS", "TANC1", "APP", "CDK5", "B4GALT2", "HIF1A", "RIC8A", "NF1")
GOBP_REGULATION_OF_MEMBRANE_POTENTIAL	0.0529471	0.325473	0.193813	0.564332	1.06183	226	c("ACTN2", "BVES", "FXYD1", "CTNNA3", "SLC8A1", "CASQ2", "DSP", "KCNQ1", "NNT", "CD36", "GPD1L", "POPDC3", "ARL6IP5", "RYR2", "OPRD1", "ATP1A2", "MAPK8IP2", "CTNS", "NPPA", "SMAD7", "KCNJ11", "MEF2C", "GRIN3B", "SLC4A3", "GJA5", "CAV1", "FZD9", "GJC1", "SNTA1", "INSYN2A", "PINK1", "KCNK4", "KCNK1", "SLC25A36", "APP", "ADRB2", "NALCN", "SLC29A1", "BCO2", "CDK5", "BCL2L1", "USP53", "CHRNA5", "JUP", "GABBR1", "DCN", "PPA2", "GHRL", "GNA14", "NOS1AP", "S1PR2", "MTOR", "RAB3GAP1", "PARP1", "ADRB1", "AKAP6",
AKT2, "KIF5B", "P2RX4", "KCTD7", "ZMYND8", "ABAT", "CALM1", "ZMPSTE24", "NLGN3", "BID", "WDR1", "TBX18", "SLC8B1", "SUMO1", "SPART", "KCNN2", "PTEN", "CHRNB2", "GSK3B", "KCNE4", "SCN4B", "CUX2")
GOBP_MAMMARY_GLAND_DEVELOPMENT	0.15984	0.548981	0.104733	0.584491	1.06189	68	c("IGFBP5", "CAV1", "SMO", "RREB1", "ARHGAP35", "ATP7A", "CSF1", "TBX2", "LATS1", "SLC29A1", "NCOA1", "TGFB3", "BTRC", "USF2", "HIF1A", "KDM5B", "ERBB4", "XBP1", "IRS2", "AKT2", "NR3C1", "VDR", "CAD")
GOBP_AMIDE_TRANSPORT	0.0709291	0.370387	0.165657	0.566522	1.06196	193	c("GCK", "AQP9", "ABCC8", "F2RL1", "ADCY5", "SLC46A1", "SLC1A4", "ARL6IP5", "MIDN", "MPC2", "ATP1A2", "CRHBP", "PRKD1", "KCNJ11", "AQP3", "CCDC186", "HADH", "KLF7", "NDUFAF2", "CCN3", "SLC19A2", "SREBF1", "ABCA1", "TAP1", "SOX4", "STX4", "SLC25A18", "PER2", "PIM3", "SLC9B2", "SELENOT", "PRKACA", "PTPN11", "SLC27A1", "SFRP1", "CASR", "SLC25A32", "GABBR1", "HIF1A", "DTNBP1", "GHRL", "PRKCB", "BMAL1", "GPLD1", "SLC19A1", "RAB3GAP1", "IRS2", "NF1", "SLC5A6", "UBE2Q1", "DISP1", "SIRT4", "GRM2", "SYBU",
ABAT, "NADK", "APBA1")
GOBP_REGULATION_OF_INTRINSIC_APOPTOTIC_SIGNALING_PATHWAY	0.127872	0.498675	0.119348	0.580686	1.06209	78	c("NOL3", "PRODH", "ATAD5", "FZD1", "CAV1", "MYC", "NDUFS3", "YBX3", "PLEKHF1", "DNM1L", "PINK1", "SNAI2", "RRM2B", "NACC2", "SKIL", "HELLS", "FYN", "EIF5A", "SIAH1", "BAG5", "BCL2L1", "ARHGEF2", "RPL11", "HIF1A", "GRINA", "PIK3CB", "BECN1", "XBP1", "SGMS1", "NOX1", "PLAUR", "PARP1", "MARCHF7", "TXNDC12", "SELENOS", "NCK2", "USP47", "OPA1", "BID", "NFE2L2", "ING2", "BCLAF1", "TRAP1", "FBXW7", "LCK", "CTNNB1", "EPO")
GOBP_DEVELOPMENTAL_PIGMENTATION	0.257742	0.694208	0.0774768	0.616107	1.06217	25	c("MREG", "EDNRA", "MEF2C", "ADAMTSL4", "KITLG", "ZEB2", "BLOC1S6", "CITED1", "EDNRB", "MITF", "AP1M1")
GOBP_ORGANIC_ACID_BIOSYNTHETIC_PROCESS	0.0829171	0.39843	0.152145	0.569332	1.06223	156	c("GAMT", "PROX1", "PRG3", "LPL", "TECRL", "GOT1", "MGLL", "GOT2", "QKI", "CYP39A1", "LPGAT1", "PTGIS", "PRKAB2", "ALDH1A2", "HSD3B7", "SUCLA2", "ABCD2", "KAT2B", "BCAT2", "OSBPL3", "GGT7", "AMACR", "ATP2B4", "PER2", "PRKAG1", "CHST12", "HSD17B12", "SHMT1", "HSD17B8", "SIRT2", "ACSBG1", "PRKAB1", "APIP", "CHST14", "ALDH1A3", "MTAP", "MRI1", "STAR", "CBR4", "ACSS2", "BHMT2", "UBR4", "PIBF1", "XBP1", "ACOX2", "ACOT7", "GSTM4", "TECR", "LIPG")
GOBP_NEGATIVE_REGULATION_OF_VASCULATURE_DEVELOPMENT	0.177822	0.576452	0.0982123	0.59097	1.06236	54	c("ABCC8", "GADD45A", "TGFB2", "EPN2", "EMILIN1", "CLDN5", "ATP2B4", "SPARC", "FOXJ2", "NPR1", "THBS2", "DCN", "PIK3CB", "GHRL", "NF1", "SLC12A2", "KLF2", "AMOT", "SPRED1", "KRIT1")
GOBP_NUCLEOBASE_CONTAINING_SMALL_MOLECULE_METABOLIC_PROCESS	0.045954	0.304427	0.208955	0.563058	1.06239	271	c("MYH7", "GCK", "NT5C1A", "DPYSL3", "AK5", "AMPD3", "GMPR", "NT5C3A", "NNT", "AK1", "ADCY5", "ACSF2", "GPD1L", "ADA", "MACROD1", "MPC2", "OGDH", "ATP1A2", "CTNS", "LACC1", "NPPA", "PDK2", "PTGIS", "PDHA1", "SULT1A1", "ADCY6", "DLAT", "MACROH2A1", "ADSS1", "TIGAR", "NDUFS8", "PDHX", "SUCLA2", "FUT8", "HSPA8", "NDUFS3", "DNM1L", "PINK1", "AK3", "PPT2", "EFL1", "ENTPD6", "RBKS", "RRM2B", "NUDT5", "DGUOK", "DNAJC30", "DTYMK", "MMUT", "NOCT", "PPARA", "ADCY9", "SDHA", "NUDT19", "TPST1", "HSD17B12", "NPR1",
ABHD14B, "SHMT1", "DLST", "ACSBG1", "ATP5MC1", "QPRT", "PARP16", "APRT", "FITM2", "NUDT15", "GFPT2", "NUDT7", "PDK3", "MTAP", "SLC35A3", "ATPSCKMT", "GNMT", "ENTPD2", "TAFAZZIN", "ACSS2", "GFUS", "FAR1", "ME2", "OLA1", "MCEE", "CLPX", "GUCY2D", "ADSS2", "NOX1", "CDADC1", "MTOR", "PRPSAP2", "PARP1", "BEND3", "RPTOR", "DGAT1", "ACOT7", "NUDT12", "NADK2", "TECR", "UXS1", "ENTPD4", "UAP1", "TBPL1", "GPAM", "PANK3", "ICMT", "NADK", "OPA1", "ACOT1", "NUDT8", "AMPD2", "CAD", "RPE", "ENPP4", "RPIA", "PARP9",
GNAI3, "SLC25A16", "TYMP", "ITPA", "DIP2A", "MAPK1")
GOBP_POSITIVE_REGULATION_OF_NEURON_PROJECTION_DEVELOPMENT	0.136863	0.507534	0.114751	0.579452	1.06243	82	c("NDNF", "DPYSL3", "NDRG4", "CBFA2T2", "BMP7", "DBN1", "PRKD1", "FZD1", "SERPINI1", "ITGA3", "PLXNB2", "CAMK1", "ARHGAP35", "KAT2B", "STAU2", "TOX", "AVIL", "CAMK1D", "TUBB2B", "FYN", "SHOC2", "PPP2R5B", "EEF2K")
GOBP_POSITIVE_REGULATION_OF_CELLULAR_CATABOLIC_PROCESS	0.0819181	0.397361	0.153159	0.568339	1.06289	175	c("SLC25A4", "GAPDHS", "HSPB8", "PACSIN3", "BAG3", "BTG2", "NNT", "SAMD4A", "GPSM1", "TOB1", "MID2", "HMOX1", "ORMDL3", "PRKD1", "TFEB", "MEX3D", "NOD1", "CPEB3", "SNX33", "ABCD2", "PLEKHF1", "PINK1", "YBX1", "KAT2B", "SESN1", "STK11", "APP", "ADRB2", "MOV10", "FYCO1", "RC3H1", "TOM1", "EXOSC5", "NOCT", "CSDE1", "GRSF1", "PPARA", "CALCOCO2", "DTX3L", "TRIM8", "WAC", "LRSAM1", "WDR45", "TP53INP1", "FURIN", "LSM1", "YTHDF1", "PIP4K2C", "PRXL2C", "SUPV3L1", "CCNY", "SMCR8", "PIP4K2A", "HIF1A", "DCN",
PABPC1, "SH3BP4", "PIK3CB", "BECN1", "HNRNPR", "HMGB1", "YTHDF2", "CELF1", "ZFP36L1", "MLH1", "GPLD1", "MTOR", "RAB3GAP1", "IRS2", "ATG13", "AKT2", "RPTOR", "UFL1", "SAMD4B", "TBK1", "MAPK3", "SESN3", "ULK2", "AGO4", "NRDC", "CNOT11", "PHKG2", "PATL1", "TENT4B", "DAGLB", "SNX18", "CNOT7", "DHRSX", "SNX9", "AADAC", "BNIP3L", "GNAI3")
GOBP_REGULATION_OF_PEPTIDE_TRANSPORT	0.0989011	0.441069	0.138022	0.575042	1.06296	109	c("GCK", "ABCC8", "F2RL1", "ADCY5", "MIDN", "MPC2", "CRHBP", "PRKD1", "KCNJ11", "HADH", "KLF7", "NDUFAF2", "CCN3", "SREBF1", "SOX4", "STX4", "PER2", "PIM3", "SLC9B2", "SELENOT", "PRKACA", "PTPN11", "SFRP1", "CASR", "GABBR1", "HIF1A", "GHRL", "PRKCB", "BMAL1", "GPLD1", "IRS2")
GOBP_BEHAVIOR	0.0250827	0.233197	0.352488	0.561117	1.06334	348	c("HAND2", "TMOD1", "MEIS2", "FOS", "ABCC8", "SLC2A4", "USP2", "MEIS1", "NDRG4", "BTG2", "SOBP", "KCNQ1", "SRF", "ADCY5", "EGR1", "NR1D2", "ARL6IP5", "GM2A", "ADA", "HOMER2", "OPRD1", "NR4A3", "PAK5", "HOMER1", "ATP1A2", "MAPK8IP2", "CTNS", "ORMDL3", "ITGA5", "AHI1", "CRHBP", "TANC1", "DCTN1", "SHANK2", "MEF2C", "ANKH", "CPEB3", "GLP1R", "FZD9", "UBR3", "NCOA2", "BTBD9", "PBX3", "ITGA3", "SLC12A5", "ATP7A", "KAT2B", "DNAAF4", "PPP1R9B", "KCNK4", "SPECC1", "CLDN5", "ABHD12", "MKKS", "APP", "GPR157",
C3orf70, "PPARA", "VWA1", "SGK1", "FYN", "AMFR", "WDR47", "NCOA1", "VPS35", "ZFHX2", "FZD4", "APRT", "CDK5", "ALDH1A3", "YTHDF1", "B4GALT2", "CHRNA5", "ATAD1", "CASR", "HIF1A", "EDNRB", "GHRL", "S100B", "CSNK1E", "EFNB3", "VLDLR", "MTOR", "RIC8A", "NF1", "PARP1", "DACH1", "ADRB1", "ASIP", "RPTOR", "NR3C1", "P2RX4", "PAFAH1B1", "UBE2Q1", "TPGS1", "CNTNAP4", "EXT1", "GRM2", "SYT11", "KAT2A", "ABAT", "APBA1", "ZMPSTE24", "NLGN3", "HRH1", "PCM1", "AAAS", "CCND2", "MAPK1", "HIPK2", "ALS2", "HDAC2",
FXR1, "PTEN", "PEX13", "CHRNB2", "EHMT2", "EPHA4", "GNAT1", "CUX2")
GOBP_L_AMINO_ACID_TRANSPORT	0.170829	0.565837	0.100633	0.590812	1.06341	55	c("ABCC8", "SLC1A4", "ARL6IP5", "ATP1A2", "CTNS", "SLC25A26", "SLC7A8", "SLC25A18", "PER2", "SLC25A38", "DTNBP1", "RAB3GAP1", "NF1", "SLC66A1", "SLC6A20")
GOBP_NEGATIVE_REGULATION_OF_DEVELOPMENTAL_PROCESS	0.0108357	0.131247	0.38073	0.559486	1.06351	447	c("HAND2", "PROX1", "CITED2", "TRIM72", "MEIS2", "TMEM98", "RPL3L", "ABCC8", "GADD45A", "MEIS1", "DACT3", "SEMA3B", "BTG2", "GAS6", "TMEM182", "CDK6", "MYOCD", "H4C2", "HEY1", "BMP7", "H4C13", "TOB1", "WWC1", "ADIPOQ", "NFIB", "ZFPM2", "IGFBP5", "FERMT2", "SMAD6", "WWTR1", "C1QC", "SHB", "SAP30", "DUSP10", "TGFB2", "CUL4A", "SOCS5", "SMAD7", "HDAC5", "PRICKLE1", "ZBTB16", "FSTL3", "EPN2", "CAV1", "TGFB1I1", "MYC", "KLF7", "NFATC1", "VEGFC", "GATA2", "SORT1", "JDP2", "PTGR3", "SMO", "YBX3", "DKK4",
EMILIN1, "PINK1", "S1PR3", "CCN3", "SNAI2", "GABPA", "ING1", "UBE2B", "ABCA1", "STK11", "CLDN5", "SS18", "LDB1", "IL17D", "APP", "ADRB2", "SOX4", "RC3H1", "HEY2", "SKIL", "DDB1", "NOCT", "ATP2B4", "PPARA", "SPARC", "ZHX2", "TBX2", "PRMT5", "ABCA5", "FOXJ2", "SHOC2", "NPR1", "FBN1", "RFLNB", "ZEB1", "SIRT2", "HDAC7", "ITGAV", "CTSK", "ANKRD2", "PTPN11", "CDK5", "SINHCAF", "BCL2L1", "RB1", "TP53INP1", "SFRP1", "USF3", "LSM1", "SFRP5", "EFNA1", "WWC3", "BCR", "TRIB2", "HOOK3", "SEMA4B", "THBS2", "RARB",
HIF1A, "PAF1", "DCN", "SUZ12", "COL5A2", "PIK3CB", "SMAD3", "CITED1", "DTNBP1", "EDNRB", "GHRL", "HMGB1", "BCOR", "EFNB3", "LEO1", "BMAL1", "LIMD1", "XBP1", "ACVRL1", "YTHDF2", "ZFP36L1", "MYOZ1", "CTDP1", "NF1", "SLC12A2", "PARP1", "KLF2", "SPAG9", "ADRB1", "AMOT")
GOBP_TISSUE_MIGRATION	0.0809191	0.394384	0.154191	0.569544	1.06353	164	c("ACTA1", "PROX1", "GADD45A", "SRF", "DNAJA4", "PTP4A3", "HDAC9", "MEOX2", "EFNB2", "SOX18", "HMOX1", "PLPP3", "EMP2", "DUSP10", "TGFB2", "PRKD1", "HDAC5", "MEF2C", "IQSEC1", "RIN2", "DLL4", "MAPRE2", "VEGFC", "BCAR1", "GATA2", "ITGA3", "PTPRR", "RREB1", "CCN3", "SNAI2", "GLIPR2", "DOCK1", "KITLG", "STARD13", "PIK3CG", "ATP2B4", "SPARC", "MAP2K5", "FGF1", "CTSH", "HDAC7", "PTPN11", "PAXIP1", "MAP2K3", "ZEB2", "ANXA3", "EFNA1", "PIK3CD", "JUP", "GFUS", "HIF1A", "DCN", "MMRN2", "PIK3CB", "HMGB1",
ACVRL1, "GPLD1", "MTOR", "IRS2", "NF1", "AMOT", "CSNK2B", "P2RX4", "PDCD10", "NRP2", "EVL")
GOBP_LIMBIC_SYSTEM_DEVELOPMENT	0.153846	0.539252	0.10714	0.586065	1.06355	67	c("NDNF", "PROX1", "BTG2", "CDK6", "SRF", "OGDH", "ATP1A2", "NEUROD6", "SMO", "PPP1R9B", "MKKS", "ATP2B4", "ATAT1", "NCOA1", "CDK5", "ANXA3", "ALDH1A3", "RAB3GAP1", "NF1", "PAFAH1B1", "NRP2", "FEZ1", "XRN2", "POMGNT1", "FXR1", "PTEN", "GSK3B", "CTNNB1")
GOBP_MONOCARBOXYLIC_ACID_BIOSYNTHETIC_PROCESS	0.0979021	0.439486	0.138805	0.575432	1.06381	110	c("GAMT", "PROX1", "LPL", "TECRL", "MGLL", "QKI", "CYP39A1", "LPGAT1", "PTGIS", "PRKAB2", "ALDH1A2", "HSD3B7", "ABCD2", "KAT2B", "OSBPL3", "AMACR", "PER2", "PRKAG1", "CHST12", "HSD17B12", "HSD17B8", "SIRT2", "ACSBG1", "PRKAB1", "CHST14", "ALDH1A3", "STAR", "CBR4", "ACSS2", "UBR4", "PIBF1", "XBP1", "ACOX2", "ACOT7", "GSTM4", "TECR", "LIPG")
GOBP_AXON_GUIDANCE	0.0949051	0.43364	0.141225	0.573753	1.06382	123	c("NCAM1", "CHN1", "SEMA3B", "MYOT", "EDNRA", "BMP7", "EFNB2", "NFIB", "LMO4", "KLF7", "SMO", "PLXNB2", "EFNB1", "ALCAM", "ARHGAP35", "SLIT3", "TTC8", "APP", "ENAH", "TUBB2B", "FYN", "SIAH1", "CDK5", "YTHDF1", "EFNA1", "DAG1", "SEMA4B", "FEZ2")
GOBP_MULTICELLULAR_ORGANISM_GROWTH	0.138861	0.508495	0.113787	0.583629	1.06386	73	c("GAMT", "GHR", "PPP1R13L", "WWTR1", "ETNK2", "PRICKLE1", "SMO", "RASAL2", "SLC12A5", "CSF1", "TTC8", "MKKS", "APP", "ADRB2", "RBBP6", "PTPN11", "ARID5B", "RARB", "GHRL", "ZFP36L1", "MTOR", "KLF2", "ADRB1", "TNS2", "PLEKHA1", "GPAM", "EXT1", "KAT2A", "APBA1", "ZMPSTE24")
GOBP_APPENDAGE_MORPHOGENESIS	0.140859	0.512147	0.112843	0.583381	1.06409	74	c("HAND2", "ASPH", "BMP7", "TGFB2", "ALDH1A2", "PRICKLE1", "ZBTB16", "INTU", "CIBAR1", "LNPK", "GNA12", "TBX2", "MBNL1", "LMBR1", "WDR19", "FBXW4", "MKS1", "C2CD3", "RARB")
GOBP_TOLL_LIKE_RECEPTOR_4_SIGNALING_PATHWAY	0.228771	0.655875	0.0838361	0.609216	1.0642	31	c("F2RL1", "APPL1", "MYD88", "ZNRF1", "TRAF6", "IRAK2", "PELI1", "MFHAS1", "ECSIT", "LGALS9", "RAB7B")
GOBP_TUBE_FORMATION	0.126873	0.497527	0.119888	0.580833	1.06424	81	c("TCAP", "PROX1", "CITED2", "TGM2", "PODXL", "BMP7", "NFIB", "TGFB2", "LMO4", "PRICKLE1", "FZD1", "TRAF6", "PLXNB2", "ARHGAP35", "PHACTR4", "DVL3", "PRKACA", "CLUAP1", "SFRP1", "PIK3CD", "MKS1", "BRD2", "HIF1A", "MMRN2")
GOBP_POSITIVE_REGULATION_OF_LOCOMOTION	0.036963	0.275139	0.234393	0.563352	1.06447	295	c("BVES", "CCN1", "CAVIN1", "PROX1", "MYADM", "SEMA3B", "GAS6", "POSTN", "TERT", "PDGFA", "F2RL1", "DAPK3", "PODXL", "BMP7", "HDAC9", "DMTN", "HMOX1", "PLPP3", "NR4A3", "IGFBP5", "FERMT2", "TGFB2", "ITGA5", "MYLK", "PRKD1", "IQSEC1", "SUN2", "RIN2", "CAV1", "SH3RF2", "JAM3", "MAPRE2", "VEGFC", "BCAR1", "GATA2", "C3AR1", "ITGA3", "SMO", "RRAS2", "DNM1L", "RREB1", "SNAI2", "ATP7A", "CSF1", "GLIPR2", "LPAR1", "APP", "ICAM1", "DOCK1", "KITLG", "STX4", "PIK3CG", "CAMK1D", "NUMB", "RDX", "WNT5B", "SPARC",
FGF1, "PECAM1", "CTSH", "HDAC7", "VPS35", "ITGAV", "FZD4", "MAP2K3", "ANXA3", "CCDC25", "PIK3CD", "ARHGEF2", "F10", "SWAP70", "CASR", "MMP2", "SEMA4B", "GFUS", "HIF1A", "PIK3CB", "SMAD3", "HMGB1", "GAB1", "XBP1", "LGALS9", "GPLD1", "MTOR", "IRS2", "PLVAP", "MAP2K2", "SPAG9", "HSPA5", "CXCR4", "AKT2", "CBLL1", "ZNF609", "P2RX4", "PDCD10", "CARMIL1", "MAPK3", "NRP2")
GOBP_NEGATIVE_REGULATION_OF_TRANSCRIPTION_BY_RNA_POLYMERASE_II	0.0111346	0.13329	0.38073	0.560158	1.06451	434	c("MYOZ2", "GATA5", "PROX1", "CITED2", "MEIS2", "GADD45A", "BAG3", "ATF3", "JPH2", "USP2", "DUSP26", "BTG2", "HEYL", "CDK6", "MYOCD", "DACT1", "TGIF2", "CD36", "CBFA2T2", "HEY1", "EGR1", "HDAC9", "NR1D2", "MTA3", "ARID5A", "SOX18", "WWC1", "PPP1R13L", "ZFPM2", "NR4A3", "WWTR1", "CXXC5", "HJV", "SAP30", "DUSP22", "SMAD7", "HDAC5", "ERF", "LMO4", "MACROH2A1", "MEF2C", "NFIL3", "CPEB3", "MAFF", "ZNF608", "GATAD2B", "ZBTB16", "AURKB", "CAV1", "DLL4", "MYC", "KLF7", "ETV5", "NCOA2", "GATA2", "DNAJB4",
JDP2, "ZBTB45", "SMO", "YBX3", "TRAF6", "ETS2", "KLF11", "RREB1", "IGBP1", "MEF2A", "SNAI2", "NRIP1", "ZBTB6", "KAT2B", "GABPA", "HIC2", "ING1", "SREBF1", "ZBTB18", "MAGEC1", "NFIC", "RPL10", "LDB1", "HIC1", "NACC2", "SOX4", "HEY2", "SKIL", "PPARA", "ZHX2", "PER2", "TBX2", "MAP2K5", "CUX1", "MXD4", "AKIRIN2", "EPC1", "UBE2D1", "KLF5", "ZEB1", "SIRT2", "HDAC7", "KLF12", "ZBTB4", "HNRNPA2B1", "BPTF", "ZBTB7A", "ZBTB1", "LCOR", "ASCL3", "ANKRD2", "NR2C1", "KHDRBS1", "SNW1", "CRY2", "SDR16C5", "MXI1",
RXRA, "CNBP", "CBX7", "SINHCAF", "ZBTB8A", "PURB", "ZNF451", "RB1", "PRDM16", "IRF2BP1", "ZEB2", "SMYD2", "WDR5", "EFNA1", "TSG101", "WWC3", "PSMD10", "PPM1A", "ARID5B", "PHF6", "APBB2", "OTUD7B", "RARB", "MACROH2A2", "PAF1", "UBE2D3", "SUZ12", "RLIM", "SMAD3", "CTBP2", "EDNRB", "HMGB1", "BCOR", "MYOZ1", "RNF2", "HIVEP1", "MED25", "MNT", "DMAP1", "PARP1", "KLF2", "DACH1", "BEND3", "NFIX", "KDM1B", "ZBTB26", "IRF2BP2", "AEBP2", "WWC2", "KLF10", "NR3C1", "SIN3B", "CRYM", "NCK2", "MITF", "CRY1", "VDR",
ETV3, "ZMYND8", "COPS2", "ZBTB42", "BACH2", "PER1", "BCORL1", "HMGB2", "KAT2A", "ZBTB5")
GOBP_PROTEIN_EXPORT_FROM_NUCLEUS	0.248751	0.681652	0.0793435	0.61754	1.06465	25	c("BAG3", "GAS6", "PRKD1", "CAMK1", "PKD1", "PRKACA", "PTPN11", "STRADB", "STYX", "CDK5", "PPM1A")
GOBP_PROTEIN_LOCALIZATION_TO_PLASMA_MEMBRANE	0.0819181	0.397361	0.153159	0.571062	1.06466	151	c("ACTN2", "CSRP3", "TESC", "CDH2", "EHD4", "GAS6", "MYL12A", "ARL6IP5", "ADIPOQ", "RAB40B", "EMP2", "SYS1", "APPL1", "RAB12", "TSPAN5", "TTC7B", "ITGA3", "PLEKHF1", "TMEM150A", "NSF", "PPP1R9B", "EFR3B", "SPTBN1", "TTC8", "RAMP3", "STX4", "NUMB", "RDX", "ATP2B4", "ARHGEF16", "PALS1", "F11R", "RAB34", "VPS35", "CDK5", "BCL2L1", "PSMD10", "PRPH2", "JUP", "PALM", "PRKCI", "ARFRP1", "GGA3", "RAB10", "LRP6", "AKT2", "KIF5B", "RILPL2", "ATP2C1", "PIP5K1A")
GOBP_APPENDAGE_DEVELOPMENT	0.114885	0.472229	0.126876	0.578136	1.06467	94	c("HAND2", "ASPH", "BMP7", "MEOX2", "FERMT2", "TGFB2", "ALDH1A2", "PRICKLE1", "ZBTB16", "ZNRF3", "BBS7", "INTU", "KAT2B", "CIBAR1", "LNPK", "GNA12", "TBX2", "MBNL1", "LMBR1", "SMOC1", "WDR19", "PRKAB1", "FBXW4")
GOBP_T_CELL_ACTIVATION_INVOLVED_IN_IMMUNE_RESPONSE	0.18981	0.595922	0.0943564	0.596739	1.06491	47	c("TMEM98", "F2RL1", "SHB", "SOCS5", "SMAD7", "ATP7A", "ICAM1", "RC3H1")
GOBP_CARTILAGE_DEVELOPMENT	0.0879121	0.411799	0.147331	0.574846	1.06505	119	c("HAND2", "CCN1", "MGP", "CCN2", "SRF", "BMP7", "GHR", "ARID5A", "NFIB", "BMP8B", "EVC", "SLC39A14", "SMAD7", "MEF2C", "PBXIP1", "ZBTB16", "BGN", "CCN3", "SNAI2", "ATP7A", "MKKS", "LNPK", "WNT5B", "PKD1", "RFLNB", "ZEB1", "CTSK", "PTPN11", "RB1", "RARB", "HIF1A", "SMAD3", "CHSY1", "GHRL", "ACVRL1", "GPLD1")
GOBP_POSITIVE_REGULATION_OF_ESTABLISHMENT_OF_PROTEIN_LOCALIZATION	0.0809191	0.394384	0.154191	0.572547	1.06525	139	c("GCK", "MYOM1", "ABCC8", "BAG3", "GAS6", "ITGAM", "F2RL1", "PTP4A3", "MPC2", "TGFB2", "PRKD1", "VEGFC", "PARD6A", "SMO", "DNM1L", "CAMK1", "PINK1", "SAE1", "SOX4", "STX4", "ANG", "FYN", "CENPJ", "TMEM30B", "STOM", "VPS35", "PRKACA", "IPO5", "TGFB3", "CDK5", "TSG101", "PPM1A", "MIEF2", "CASR", "JUP", "ERGIC3", "CCT2", "HIF1A", "UBE2D3", "TCP1", "SMAD3", "GHRL", "PRKCB", "GPLD1", "IRS2", "ATG13", "DMAP1", "AKT2", "PDCD10", "MYH10", "ATP2C1")
GOBP_RESPONSE_TO_INSULIN	0.0759241	0.383745	0.159647	0.571729	1.06544	148	c("GCK", "CSRP3", "TRIM72", "FOS", "ABCC8", "SLC2A4", "KCNQ1", "GOT1", "ECHDC3", "EGR1", "HDAC9", "GHR", "ADIPOQ", "CPEB1", "PDK2", "SLC39A14", "HDAC5", "APPL1", "HADH", "NCOA2", "BCAR1", "SORT1", "HADHA", "KAT2B", "KLF15", "SREBF1", "GRB10", "KBTBD2", "PPARA", "GPT2", "DNAI1", "EEF2K", "NCOA1", "CTSK", "PTPN11", "CRY2", "SLC27A1", "RB1", "PIP4K2C", "PRKDC", "SGCB", "PTPRA", "PIP4K2A", "PRKCI", "SOS2", "CITED1", "GPT", "PRKCB", "GAB1", "IDE", "XBP1", "ZFP36L1", "RAB10", "GPLD1", "MTOR", "IRS2", "PARP1",
AKT2, "TNS2", "SELENOS", "MAPK3", "SESN3", "CRY1")
GOBP_PALLIUM_DEVELOPMENT	0.0959041	0.434327	0.140406	0.577453	1.0655	104	c("PROX1", "CDH2", "NDE1", "BTG2", "CDK6", "SRF", "OGDH", "CDON", "SUN2", "NEUROD6", "SMO", "ZMIZ1", "PPP1R9B", "CCDC141", "MKKS", "ATP2B4", "TUBB2B", "AKIRIN2", "PALS1", "CCDC85C", "WDR47", "ATAT1", "NCOA1", "SUN1", "CDK5", "ANXA3")
GOBP_NEGATIVE_REGULATION_OF_MOLECULAR_FUNCTION	0.025974	0.233197	0.282013	0.56275	1.06559	324	c("TNNI3", "TNNT2", "ACTN2", "SLC8A1", "PROX1", "CASQ2", "GADD45A", "TIMP4", "HEYL", "NOL3", "GAS6", "FZD10", "MYOCD", "DACT1", "CAST", "GPSM1", "HEY1", "BMP7", "HDAC9", "SH3BP5", "MIDN", "ADIPOQ", "WWTR1", "ATP1A2", "SERPING1", "DUSP22", "DUSP10", "TGFB2", "CRHBP", "NPPA", "HIPK3", "SOCS5", "SLC39A14", "SMAD7", "PTGIS", "MACROH2A1", "GNB5", "SERPINI1", "AURKB", "CAV1", "SORT1", "SMO", "CAMK1", "USP44", "CST2", "IGBP1", "PKD2", "MTURN", "CBLC", "RAMP3", "APP", "ADRB2", "SERPINB4", "SOCS4", "DNAJB2",
HEY2, "IRAK2", "RDX", "ATP2B4", "PPARA", "PER2", "DNAJB6", "SH3BP5L", "MAP2K5", "PKD1", "LATS1", "ADAM15", "DTX3L", "GAPDH", "ITGAV", "IPO5", "USP7", "CRY2", "MNAT1", "STYX", "BAG5", "RSF1", "PAXIP1", "RB1", "SFRP5", "TSG101", "PEX19", "PSMD10", "HIF1AN", "BTRC", "SERPINF2", "TRIB2", "CDK5RAP3", "RPL11", "SERPINB8", "SMCR8", "CAB39", "GTPBP4", "PALM", "NFKBIB", "HABP4", "NOSIP", "SH3BP4", "PIK3CB", "UBXN1", "DTNBP1", "TAX1BP1", "EDNRB", "CSNK1E", "CALM2", "RNF2", "IRS2", "NF1", "PLAUR")
GOBP_RHYTHMIC_BEHAVIOR	0.225774	0.651847	0.0845557	0.611262	1.06561	30	c("USP2", "KCNQ1", "EGR1", "NR1D2", "NCOA2", "BTBD9", "GPR157", "C3orf70", "GHRL", "CSNK1E", "MTOR", "PARP1", "ADRB1")
GOBP_WOUND_HEALING	0.046953	0.308054	0.206588	0.566394	1.06562	225	c("NDNF", "CCN1", "TRIM72", "DSP", "GAS6", "SRF", "PDGFA", "F2RL1", "CD36", "FBLN1", "DMTN", "MYL12A", "HMOX1", "PLPP3", "FERMT2", "SERPING1", "TGFB2", "ITGA5", "PLSCR1", "MYLK", "PABPC4", "CAV1", "NFATC1", "GATA2", "EMILIN1", "AK3", "RREB1", "ARHGAP24", "CHMP4B", "DGKE", "ARHGAP35", "ILK", "B4GALT1", "VWF", "PIK3CG", "LNPK", "PPARA", "GNA12", "THBD", "VPS33B", "FGF1", "PEAR1", "F11R", "CADM4", "MRTFA", "VAV2", "C1QTNF1", "DCBLD2", "DGKH", "HPS6", "CHMP7", "GGCX", "DAG1", "ENTPD2", "F10", "SERPINF2",
BLOC1S6, "OCLN", "MYOF", "TMEFF2", "HIF1A", "PIK3CB", "SMAD3", "DTNBP1", "PPL", "XBP1", "ACVRL1", "MYOZ1", "MTOR", "METAP1", "NF1", "PLAUR", "SLC12A2", "CXCR4", "UBASH3B", "PDCD10", "CHMP2A", "JMJD1C", "IL6ST", "CHMP2B", "EXT1")
GOBP_NEGATIVE_REGULATION_OF_CELL_DIFFERENTIATION	0.017573	0.178079	0.352488	0.562956	1.06589	323	c("HAND2", "PROX1", "TRIM72", "MEIS2", "TMEM98", "RPL3L", "ABCC8", "MEIS1", "DACT3", "SEMA3B", "BTG2", "TMEM182", "CDK6", "MYOCD", "H4C2", "HEY1", "BMP7", "H4C13", "TOB1", "ADIPOQ", "ZFPM2", "IGFBP5", "FERMT2", "SMAD6", "WWTR1", "C1QC", "SHB", "DUSP10", "TGFB2", "CUL4A", "SOCS5", "SMAD7", "HDAC5", "PRICKLE1", "ZBTB16", "FSTL3", "CAV1", "TGFB1I1", "MYC", "NFATC1", "VEGFC", "GATA2", "SORT1", "JDP2", "PTGR3", "SMO", "S1PR3", "CCN3", "SNAI2", "GABPA", "ABCA1", "SS18", "LDB1", "IL17D", "APP", "SOX4",
RC3H1, "HEY2", "SKIL", "NOCT", "PPARA", "ZHX2", "PRMT5", "ABCA5", "FOXJ2", "SHOC2", "FBN1", "RFLNB", "ZEB1", "SIRT2", "HDAC7", "ITGAV", "ANKRD2", "PTPN11", "CDK5", "SINHCAF", "RB1", "TP53INP1", "SFRP1", "USF3", "LSM1", "EFNA1", "TRIB2", "HOOK3", "SEMA4B", "RARB", "PAF1", "SUZ12", "COL5A2", "SMAD3", "CITED1", "EDNRB", "HMGB1", "EFNB3", "LEO1", "BMAL1", "LIMD1", "XBP1", "ACVRL1", "YTHDF2", "ZFP36L1", "CTDP1", "NF1")
GOBP_RESPONSE_TO_LIPID	0.0075477	0.102319	0.407018	0.561215	1.06598	417	c("ACTA1", "HAND2", "TRIM63", "TESC", "FOS", "ABCC8", "LPL", "ESRRG", "CD68", "HEYL", "HADHB", "POSTN", "SIRPA", "FZD10", "GOT1", "MAPKAPK2", "ADCY5", "CD36", "GDAP1", "BMP7", "GHR", "ARID5A", "ADIPOQ", "NR4A3", "SMAD6", "ATP1A2", "DUSP10", "TGFB2", "CRHBP", "TNIP1", "PRKD1", "HDAC5", "FECH", "ADCY6", "ALDH1A2", "MEF2C", "MYD88", "AQP3", "WBP2", "CCDC62", "CAV1", "HSPA8", "NCOA2", "GATA2", "CALCOCO1", "SMO", "ALAD", "TRAF6", "LOXL1", "SNAI2", "NRIP1", "ZMIZ1", "DNAAF4", "PPP1R9B", "SLIT3", "KCNK4",
SREBF1, "ABCA1", "STK11", "LPAR1", "RAMP3", "IRAK2", "WNT5B", "NOCT", "PPARA", "TBX2", "GPT2", "THBD", "SGK1", "RWDD1", "AKIRIN2", "CRLS1", "LATS1", "CTSH", "ADAM15", "PTPRU", "ACSBG1", "NCOA1", "ZBTB7A", "PELI1", "LCOR", "NR2C1", "SNW1", "CRY2", "FZD4", "RXRA", "TGFB3", "AGL", "GNPAT", "IL1F10", "MAP2K3", "SFRP1", "ANXA3", "SLC10A3", "PDK3", "MTAP", "KIF18A", "BCR", "DAG1", "ESRRA", "WDR83", "CASR", "MMP2", "ABCA3", "GJB2", "TGFBR3", "FKBP4", "DAXX", "NR3C2", "PAF1", "NFKBIB", "SBNO2", "LANCL2",
GRAMD1A, "CITED1", "EDNRB", "ARPC1B", "PRKCB", "HMGB1", "USP8", "BMAL1", "XBP1", "LGALS9", "ZFP36L1", "GPLD1")
GOBP_REGULATION_OF_EPITHELIAL_CELL_DIFFERENTIATION	0.128871	0.498675	0.118815	0.583883	1.06631	76	c("BMP7", "WWTR1", "AHI1", "MACROH2A1", "MAFF", "AQP3", "CAV1", "KLF7", "SMO", "S1PR3", "ZDHHC21", "CLDN5", "MYCL", "HEY2", "FOXJ2", "ZEB1", "F11R", "PLAAT4", "MACROH2A2", "ACVRL1", "ZFP36L1", "S1PR2", "RPTOR", "VDR", "SPRED1", "SPRED2")
GOBP_TRANSMEMBRANE_RECEPTOR_PROTEIN_SERINE_THREONINE_KINASE_SIGNALING_PATHWAY	0.045954	0.304427	0.208955	0.567949	1.06631	205	c("CCN1", "DKK3", "CITED2", "FOS", "GAS6", "MYOCD", "DACT1", "ADISSP", "TGIF2", "EGR1", "BMP7", "TOB1", "NCEH1", "ZNF423", "FERMT2", "SMAD6", "WWTR1", "HJV", "SAP30", "DUSP22", "TGFB2", "SMAD7", "APPL1", "FZD1", "FSTL3", "FUT8", "TGFB1I1", "ITGA3", "EMILIN1", "CCN3", "ILK", "ZMIZ1", "ING1", "RGMB", "ZC3H3", "STK11", "CLDN5", "SPTBN1", "SKIL", "RASL11B", "GDF9", "ITGB5", "PPARA", "UBE2D1", "LATS1", "PALS1", "FBN1", "ZEB1", "ZBTB7A", "STUB1", "SNW1", "TGFB3", "SINHCAF", "BCL9", "ZYX", "ZNF451", "PRDM16",
FURIN, "SFRP1", "ZEB2", "ECSIT", "PPM1A", "TGFBR3", "LEMD3", "LTBP1", "UBE2D3", "SMAD3", "CITED1")
GOBP_ORGANIC_ACID_TRANSMEMBRANE_TRANSPORT	0.100899	0.444173	0.13649	0.578952	1.06655	98	c("SLC46A1", "CD36", "SLC1A4", "ARL6IP5", "MPC2", "ABCC1", "ATP1A2", "SLC25A11", "SLC16A9", "SLC25A26", "SLC6A8", "ABCD2", "SLC7A8", "LRRC8C", "SLC16A7", "MFSD12", "SLC25A18", "PER2", "SLC27A1", "CPT2", "SLC16A3", "SLC25A32", "SLC25A38", "SLC19A1", "IRS2", "SLC66A1", "SLC5A6", "AKT2", "SLC6A20")
GOBP_REGULATION_OF_JNK_CASCADE	0.136863	0.507534	0.114751	0.584308	1.06656	75	c("GADD45A", "CCN2", "SIRPA", "DACT1", "F2RL1", "TNFRSF19", "MAPK8IP2", "DUSP22", "DUSP10", "NPPA", "HIPK3", "COPS5", "NOD1", "MYD88", "SH3RF2", "PINK1", "MTURN", "APP", "FKTN", "MAP2K4", "MFHAS1", "SERPINF2", "TGFBR3", "MAP4K2", "HMGB1", "NOX1", "PAFAH1B1", "TRAF2", "PER1", "NCF1")
GOBP_RESPONSE_TO_VITAMIN	0.191808	0.599437	0.0937465	0.598925	1.06697	46	c("GAS6", "POSTN", "NNT", "GDAP1", "BMP7", "ALDH1A2", "AQP3", "ALAD", "SNAI2", "SNW1", "RXRA", "SFRP1", "CASR", "BECN1", "PRKCB")
GOBP_TRANSFORMING_GROWTH_FACTOR_BETA_RECEPTOR_SIGNALING_PATHWAY	0.0839161	0.39948	0.151149	0.576259	1.06706	117	c("DKK3", "CITED2", "FOS", "MYOCD", "ADISSP", "FERMT2", "SMAD6", "SAP30", "DUSP22", "TGFB2", "SMAD7", "APPL1", "FUT8", "TGFB1I1", "ITGA3", "EMILIN1", "ZMIZ1", "ING1", "STK11", "CLDN5", "SKIL", "RASL11B", "GDF9", "ITGB5", "PPARA", "LATS1", "PALS1", "FBN1", "ZEB1", "ZBTB7A", "STUB1", "SNW1", "TGFB3", "SINHCAF", "BCL9", "ZYX", "ZNF451", "PRDM16", "FURIN", "ZEB2", "PPM1A", "TGFBR3", "LEMD3", "LTBP1", "SMAD3", "CITED1", "ACVRL1", "PARP1", "HSPA5", "VASN", "SPRED1", "SPRED2", "BCL9L", "LDLRAD4", "COL1A2",
PDPK1, "AXIN1", "USP9X", "ING2", "SMAD1", "HIPK2", "HDAC2")
GOBP_THYMUS_DEVELOPMENT	0.244755	0.677046	0.0802023	0.618962	1.0671	25	c("HAND2", "CITED2", "SRF", "LMO4", "ZBTB1", "MAP2K2", "MAPK3", "ZMPSTE24", "ASXL1", "MAPK1", "HOXA3", "SIX4", "CTNNB1")
GOBP_NEUTROPHIL_CHEMOTAXIS	0.20979	0.6179	0.0886261	0.607016	1.06734	35	c("ITGA9", "TGFB2", "JAM3", "C3AR1", "DNM1L", "PIP5K1C", "PIK3CG", "CAMK1D", "PIK3CD")
GOBP_SPINAL_CORD_DEVELOPMENT	0.178821	0.576452	0.0978773	0.597198	1.0678	48	c("PROX1", "DCTN1", "LMO4", "DLL4", "PBX3", "GATA2", "SMO", "INTU", "PKD2", "SOX4", "PKD1")
GOBP_RESPONSE_TO_TRANSFORMING_GROWTH_FACTOR_BETA	0.0689311	0.368412	0.168238	0.573186	1.06795	147	c("DKK3", "CITED2", "FOS", "CLEC3B", "POSTN", "MYOCD", "ADISSP", "FERMT2", "SMAD6", "LIMS1", "SAP30", "DUSP22", "TGFB2", "SMAD7", "APPL1", "MEF2C", "CAV1", "FUT8", "TGFB1I1", "NFATC1", "ITGA3", "EMILIN1", "ZMIZ1", "ING1", "STK11", "CLDN5", "SKIL", "RASL11B", "GDF9", "ITGB5", "PPARA", "FYN", "LATS1", "PALS1", "FBN1", "ZEB1", "ZBTB7A", "STUB1", "CTSK", "SNW1", "TGFB3", "SINHCAF", "BCL9", "ZYX", "ZNF451", "PRDM16", "FURIN", "SFRP1", "ZEB2", "PPM1A", "TGFBR3", "LEMD3", "LTBP1", "SMAD3", "CITED1", "ACVRL1",
ZFP36L1, "PARP1", "HSPA5", "NR3C1", "VASN", "SPRED1", "SPRED2", "BCL9L", "LDLRAD4", "COL1A2", "PDPK1", "AXIN1", "USP9X", "ING2", "SMAD1", "HIPK2", "HDAC2", "HYAL2")
GOBP_ACIDIC_AMINO_ACID_TRANSPORT	0.194805	0.600552	0.0928481	0.601034	1.06801	43	c("ABCC8", "SLC1A4", "ARL6IP5", "ATP1A2", "SLC25A18", "PER2", "GABBR1", "DTNBP1", "RAB3GAP1", "NF1", "SLC12A2", "GRM2", "ABAT", "APBA1")
GOBP_REGULATION_OF_EPITHELIAL_CELL_MIGRATION	0.0759241	0.383745	0.159647	0.575678	1.06803	124	c("PROX1", "GADD45A", "DNAJA4", "HDAC9", "MEOX2", "HMOX1", "PLPP3", "EMP2", "DUSP10", "TGFB2", "PRKD1", "HDAC5", "MEF2C", "IQSEC1", "RIN2", "DLL4", "MAPRE2", "VEGFC", "BCAR1", "GATA2", "ITGA3", "PTPRR", "RREB1", "GLIPR2", "DOCK1", "STARD13", "PIK3CG", "ATP2B4", "SPARC", "MAP2K5", "FGF1", "CTSH", "HDAC7", "MAP2K3", "ANXA3", "EFNA1", "PIK3CD", "JUP", "GFUS", "HIF1A", "DCN", "MMRN2", "PIK3CB", "HMGB1", "ACVRL1", "GPLD1", "MTOR", "IRS2", "NF1", "CSNK2B", "P2RX4", "PDCD10", "NRP2", "EVL")
GOBP_POSITIVE_REGULATION_OF_CATION_CHANNEL_ACTIVITY	0.236763	0.66665	0.0819779	0.618387	1.06807	26	c("ACTN2", "JPH2", "EDNRA", "NPPA", "NIPSNAP2", "PKD2", "ATPSCKMT", "CALM2", "NOS1AP", "AKAP6", "GSTO1", "CALM1", "CTSS")
GOBP_MESENCHYMAL_CELL_DIFFERENTIATION	0.0749251	0.383745	0.160801	0.57527	1.06811	129	c("HAND2", "GATA5", "NCAM1", "CITED2", "CDH2", "DACT3", "SEMA3B", "HEYL", "EDNRA", "HEY1", "BMP7", "FERMT2", "WWTR1", "LIMS1", "EMP2", "TGFB2", "SMAD7", "ALDH1A2", "MEF2C", "PHLDB1", "TGFB1I1", "SMO", "RADIL", "EFNB1", "SNAI2", "GLIPR2", "PHACTR4", "KITLG", "HEY2", "SLC39A6", "AMER1", "ADAM15", "RFLNB", "TGFB3", "SFRP1", "USF3", "EFNA1", "DAG1", "SEMA4B", "TGFBR3", "KLHL12", "HIF1A", "ERBB4", "SMAD3", "EDNRB", "ACVRL1", "MTOR", "LRP6", "MAPK3", "NRP2", "VASN", "SPRED1", "SPRED2", "EXT1", "BCL9L")
GOBP_CELLULAR_RESPONSE_TO_EXTERNAL_STIMULUS	0.0539461	0.327678	0.191892	0.570405	1.06812	183	c("FOS", "GADD45A", "BAG3", "LPL", "ATF3", "CD68", "GAS6", "POSTN", "MYOCD", "SRF", "GDAP1", "ATP1A2", "RRAGD", "PRKD1", "PDK2", "TFEB", "PRKAB2", "CPEB4", "MYD88", "AQP3", "LAMTOR1", "PLIN2", "HSPA8", "GABARAPL2", "SNAI2", "ARHGAP35", "KAT2B", "PPP1R9B", "KCNK4", "SESN1", "CLEC16A", "SREBF1", "JMY", "PPARA", "AOC1", "PRKAG1", "ADORA2B", "COMT", "BMT2", "KICS2", "F11R", "NCOA1", "PRKAB1", "WDR45", "CTSK", "MAP2K4", "SNW1", "RXRA", "NUDT15", "SFRP1", "TSSK3", "DAG1", "LARS1", "TLR7", "WDR45B", "CASR",
USF2, "HABP4", "DNAJC15", "BECN1", "STK24", "XBP1", "TBC1D7", "MTOR", "SEH1L", "TMEM87A", "HSPA5", "RPTOR", "RRAGA", "KLF10", "MAPK3", "PLD1", "PIK3C3", "RNF167", "SESN3", "VDR", "MAPKAP1", "FBXO22", "TRIM24", "MAP3K14", "TMEM150C", "NFE2L2", "KIF26A", "STK26", "MAPK1", "PPARD")
GOBP_ALPHA_AMINO_ACID_METABOLIC_PROCESS	0.0809191	0.394384	0.154191	0.578552	1.06826	106	c("GOT1", "GOT2", "PRODH", "SMS", "ACAD8", "ADSS1", "ALDH4A1", "HIBADH", "MSRA", "ATP7A", "BCAT2", "AUH", "MMUT", "ATP2B4", "GPT2", "KYAT3", "SHMT1", "RIMKLB", "DLST", "ODC1", "APIP", "ADHFE1", "GFPT2", "DDAH2", "MTAP", "MRI1", "GNMT", "THAP4", "BHMT2", "ALDH5A1", "NAT8L", "GPT", "AZIN1", "HYKK", "ADSS2", "CRYM", "AMT", "SIRT4", "ICMT", "CAD", "HIBCH")
GOBP_CELL_DIFFERENTIATION_INVOLVED_IN_KIDNEY_DEVELOPMENT	0.205794	0.614979	0.0897105	0.61037	1.0683	32	c("PODXL", "EDNRA", "ADIPOQ", "WWTR1", "MEF2C", "SMO", "KLF15", "AMER1", "MYO1E", "EDNRB")
GOBP_CELLULAR_RESPONSE_TO_CARBOHYDRATE_STIMULUS	0.107892	0.455371	0.131458	0.583462	1.06834	80	c("ABCC8", "GAS6", "SRF", "ADCY5", "MPC2", "SLC39A14", "CCDC186", "KLF7", "NDUFAF2", "ICAM1", "SOX4", "SLC12A7", "STX4", "PIM3", "SLC9B2", "SELENOT", "SLC29A1", "PRKACA", "MAP2K4", "MAP2K3", "PDK3", "CASR", "HIF1A", "GHRL", "PRKCB", "XBP1", "ZFP36L1", "GPLD1", "IRS2")
GOBP_NEGATIVE_REGULATION_OF_PROTEIN_UBIQUITINATION	0.204795	0.612889	0.0899861	0.605814	1.06868	37	c("SMAD7", "CAV1", "SH3RF2", "USP44", "SOX4", "PER2", "FYN", "DTX3L", "CDK5", "BAG5", "CAMLG", "RPL11", "GTPBP4", "UBXN1", "MARCHF7", "UFL1", "N4BP1", "CRY1", "PLAA")
GOBP_RESPONSE_TO_SALT	0.044955	0.299749	0.2114	0.569619	1.06876	200	c("TNNT2", "CASQ2", "FOS", "TGM2", "CHRM2", "CD36", "EDNRA", "EGR1", "RASGRP2", "DMTN", "RYR2", "HOMER2", "ADIPOQ", "AGRN", "HOMER1", "CRHBP", "HDAC5", "KCNJ11", "MEF2C", "ANKH", "AQP3", "CAV1", "RGS10", "CPNE8", "ALAD", "FABP4", "MEF2A", "ATP7A", "ENTPD6", "PPP1R9B", "PKD2", "ATP2B4", "AOC1", "FYN", "CRLS1", "EEF2K")
GOBP_NEGATIVE_REGULATION_OF_PROTEIN_SECRETION	0.194805	0.600552	0.0928481	0.602379	1.06883	42	c("ABCC8", "F2RL1", "MIDN", "KCNJ11", "HADH", "KLF7", "NDUFAF2", "CCN3", "SREBF1", "PIM3", "PTPN11", "SFRP1", "GHRL", "RSAD2")
GOBP_FEEDING_BEHAVIOR	0.172827	0.56969	0.0999277	0.597852	1.06897	48	c("HAND2", "FOS", "OPRD1", "NR4A3", "UBR3", "APP", "FYN", "GHRL", "DACH1", "ASIP", "UBE2Q1")
GOBP_RESPONSE_TO_EXTRACELLULAR_STIMULUS	0.024975	0.233197	0.287857	0.567029	1.06914	260	c("ACTA1", "PROX1", "FOS", "LPL", "ATF3", "CD68", "GAS6", "POSTN", "NNT", "MYOCD", "SRF", "GDAP1", "BMP7", "GHR", "ADIPOQ", "RRAGD", "PRKD1", "PDK2", "TFEB", "SHANK2", "PRKAB2", "CPEB4", "ALDH1A2", "ADSS1", "AQP3", "LAMTOR1", "PLIN2", "HSPA8", "ALAD", "RASAL2", "GABARAPL2", "SNAI2", "ARHGAP35", "SLC22A3", "KAT2B", "PPP1R9B", "SESN1", "CLEC16A", "SREBF1", "ABCA1", "MKKS", "ADRB2", "JMY", "NOCT", "PPARA", "AOC1", "GPT2", "PRKAG1", "ADORA2B", "COMT", "BMT2", "KICS2", "ZEB1", "SIRT2", "NCOA1", "PRKAB1",
WDR45, "CTSK", "SNW1", "RXRA", "AGL", "NUDT15", "GNPAT", "SFRP1", "ZEB2", "TSSK3", "LARS1", "WDR45B", "CASR", "USF2", "DNAJC15", "BECN1", "CHSY1", "GPT", "GHRL", "PRKCB", "STK24", "TMEM135", "XBP1", "TBC1D7", "PEX2", "MTOR", "SEH1L", "HSPA5", "ADRB1", "RPTOR", "RRAGA", "KLF10", "SIRT5", "MAPK3", "LIPG", "PLD1", "BNIP2", "PIK3C3", "RNF167", "SESN3", "ULK2", "VDR", "MAPKAP1")
GOBP_POSITIVE_REGULATION_OF_TUMOR_NECROSIS_FACTOR_SUPERFAMILY_CYTOKINE_PRODUCTION	0.165834	0.559246	0.102449	0.596111	1.06923	51	c("ABCC8", "LPL", "MAPKAPK2", "CD36", "ARID5A", "NOD1", "MYD88", "APP", "PTPN11", "ARHGEF2", "TMEM106A", "HMGB1", "LGALS9")
GOBP_POSITIVE_REGULATION_OF_PROTEIN_LOCALIZATION_TO_NUCLEUS	0.192807	0.599812	0.0934449	0.601779	1.06933	43	c("BAG3", "TERT", "FERMT2", "WWTR1", "ORMDL3", "PRKD1", "SMO", "STK11", "FYN", "DTX3L", "TRIM8", "IPO5", "CDK5RAP3", "JUP", "CCT2", "TCP1", "SMAD3", "DMAP1", "PARP1")
GOBP_BIOLOGICAL_PROCESS_INVOLVED_IN_INTERACTION_WITH_HOST	0.0789211	0.391166	0.156312	0.579603	1.06947	104	c("NCAM1", "GAS6", "EFNB2", "MID2", "ITGA5", "PLSCR1", "CAV1", "CHMP4B", "TRIM59", "RNASEK", "ICAM1", "NECTIN2", "DDB1", "ITGB5", "PPARA", "TRIM8", "F11R", "ITGAV", "BCL2L1", "FURIN", "CHMP7", "TSG101", "ILF3", "DAG1", "THOC5", "ZNF639", "BECN1", "VPS37B", "HMGB1", "EFNB3", "IST1", "IDE", "LGALS9", "ANPEP", "CXCR4", "CR2", "AGTR1", "CHMP2A", "FUCA2", "KPNA3", "CHMP2B", "NUP153", "CLEC4G", "SLC52A1")
GOBP_MATERNAL_PROCESS_INVOLVED_IN_FEMALE_PREGNANCY	0.208791	0.617624	0.0888945	0.613539	1.06958	30	c("CITED2", "KPNA6", "ITGA3", "STOX2", "ASH1L", "DEDD", "GJB2", "GHRL", "LGALS9", "PARP1", "DCAF13", "VDR")
GOBP_REGULATION_OF_LIPID_TRANSPORT	0.135864	0.506583	0.11524	0.590452	1.06967	65	c("ADIPOQ", "LAMTOR1", "CAV1", "ABCA1", "GDF9", "PPARA", "ABCA5", "C1QTNF1", "ITGAV", "PTPN11", "CRY2", "RXRA", "FURIN", "ABCA3", "KDM5B", "GHRL", "IRS2", "AKT2", "AGTR1", "P2RX4", "LIPG", "CRY1")
GOBP_REGULATION_OF_GLUCOSE_IMPORT	0.203796	0.612586	0.0902635	0.610381	1.06983	33	c("TERT", "ADIPOQ", "APPL1", "MEF2A", "KLF15", "GRB10", "CREBL2", "PTPN11", "OCLN", "PRKCI", "IRS2", "RNASEL", "AKT2", "SELENOS")
GOBP_NON_MOTILE_CILIUM_ASSEMBLY	0.200799	0.608041	0.0911073	0.609196	1.06989	34	c("KCNQ1", "DCTN1", "BBS7", "ATMIN", "INTU", "TTC8", "MKKS", "CENPJ", "WRAP73", "ENKD1", "MKS1", "C2CD3", "BBS10", "PIBF1", "CLCN4", "SEPTIN7", "PCM1")
GOBP_CANONICAL_WNT_SIGNALING_PATHWAY	0.0659341	0.358003	0.172324	0.574048	1.06994	149	c("DKK3", "CDH2", "DACT3", "FZD10", "DACT1", "DAPK3", "EDNRA", "EGR1", "WWTR1", "NID1", "SOX7", "PRICKLE1", "FZD1", "TCF7L1", "ZNRF3", "CAV1", "FZD9", "RNF146", "DKK4", "SNAI2", "ILK", "UBE2B", "STK11", "CBY1", "KPNA1", "SOX4", "GPRC5B", "TLE1", "WNT5B", "LATS1", "AMER1", "AMFR", "PTPRU", "GID8", "DVL3", "VPS35", "SIAH1", "FZD4", "PYGO1", "BCL9", "SFRP1", "ZEB2", "SFRP5", "PPM1A", "MKS1", "BTRC", "CCNY", "JUP", "RNF220", "SMAD3", "JRK", "EDNRB", "CSNK1E", "USP8", "BMAL1", "LIMD1", "LZTS2", "CTNND1",
LRP6)
GOBP_RESPONSE_TO_HORMONE	0.0062092	0.0876568	0.407018	0.562878	1.06994	444	c("ACTN2", "ACTA1", "GCK", "CSRP3", "TRIM63", "CITED2", "TRIM72", "FOS", "ABCC8", "TIMP4", "SLC2A4", "ESRRG", "BTG2", "HEYL", "KCNQ1", "SRF", "GOT1", "EDNRA", "ECHDC3", "EGR1", "BMP7", "HDAC9", "NR1D2", "GHR", "ARID5A", "ADIPOQ", "NR4A3", "IGFBP5", "SMAD6", "ATP1A2", "CPEB1", "TGFB2", "CRHBP", "PRKD1", "PDK2", "LMO2", "SLC39A14", "HDAC5", "FECH", "ADCY6", "APPL1", "MEF2C", "WBP2", "CAV1", "HADH", "GLP1R", "HSPA8", "NCOA2", "MMS19", "BCAR1", "CALCOCO1", "SORT1", "ITGA3", "ALAD", "HADHA", "MSI1", "ZMIZ1",
KAT2B, "DNAAF4", "KLF15", "PPP1R9B", "SLIT3", "SREBF1", "STK11", "MKKS", "RAMP3", "GRB10", "DTYMK", "KBTBD2", "RDX", "PPARA", "GPT2", "SGK1", "RWDD1", "ANG", "DNAI1", "CRLS1", "LATS1", "SHOC2", "CTSH", "FBN1", "EEF2K", "PTPRU", "ACSBG1", "NCOA1", "STEAP2", "ZBTB7A", "PRKACA", "CTSK", "NR2C1", "PTPN11", "CRY2", "RXRA", "TGFB3", "AGL", "SLC27A1", "RB1", "SFRP1", "ANXA3", "PIP4K2C", "PRKDC", "DAG1", "ESRRA", "SGCB", "MMP2", "ABCA3", "GJB2", "TGFBR3", "FKBP4", "LEPROTL1", "PTPRA", "PIP4K2A", "DAXX",
RARB, "NR3C2", "CAB39", "PRKCI", "SOS2", "LANCL2", "CITED1", "EIF2B3", "GPT", "EDNRB", "GHRL", "ARPC1B", "PRKCB", "USP8", "GAB1", "IDE", "GPR173", "BMAL1", "XBP1", "ZFP36L1", "RAB10", "GPLD1", "MTOR", "IRS2", "PARP1", "LRP6", "DDIT4", "ASIP", "TCF12", "AKT2", "AGTR1", "UFL1", "CSNK2B", "KDM3A", "TNS2", "SELENOS", "NR3C1")
GOBP_ELECTRON_TRANSPORT_CHAIN	0.183816	0.585182	0.0962406	0.60086	1.07042	46	c("ASPH", "COX4I2", "COX6A2", "CYB561", "NDUFS8", "ALDH4A1", "NDUFS3", "RDH16", "PINK1", "DGUOK", "SLC25A18", "SDHA", "COX15", "IDH3B", "TAFAZZIN", "GFUS", "ME2", "DNAJC15", "ETFDH")
GOBP_POSITIVE_REGULATION_OF_PEPTIDE_SECRETION	0.142857	0.515747	0.111918	0.593319	1.07056	58	c("GCK", "ABCC8", "MPC2", "PRKD1", "SOX4", "STX4", "SELENOT", "PRKACA", "CASR", "GABBR1", "HIF1A", "GHRL", "PRKCB", "GPLD1", "IRS2", "SYBU", "ABAT", "NADK")
GOBP_NEPHRON_MORPHOGENESIS	0.16983	0.564354	0.100991	0.600057	1.07083	47	c("BMP7", "KIF26B", "CTNS", "AHI1", "MYC", "SMO", "ILK", "PKD2", "PKD1", "FGF1", "ERBB4", "CITED1", "LZTS2")
GOBP_ADENYLATE_CYCLASE_MODULATING_G_PROTEIN_COUPLED_RECEPTOR_SIGNALING_PATHWAY	0.0699301	0.369889	0.166934	0.576449	1.07123	132	c("CHRM2", "APLP1", "ADCY5", "EDNRA", "OPRD1", "GRK5", "LPAR3", "ADCY6", "ADGRL3", "GLP1R", "S1PR3", "ABCA1", "LPAR1", "RAMP3", "ADRB2", "GPR157", "ATP2B4", "GNA12", "ADCY9", "PRMT5", "ADORA2B", "PRKACA", "CASR", "GABBR1", "PALM", "GNA14", "S1PR2", "RIC8A", "ADRB1")
GOBP_LONG_TERM_SYNAPTIC_POTENTIATION	0.156843	0.544862	0.10592	0.596717	1.07135	52	c("SHANK2", "APP", "STX4", "YTHDF1", "NF1", "TSHZ3", "MAPK1", "FXR1", "GSK3B", "EPHA4", "HMGCR")
GOBP_RESPONSE_TO_METAL_ION	0.04995	0.318529	0.199915	0.572927	1.07176	176	c("TNNC1", "TNNT2", "CASQ2", "FOS", "ABCC8", "PGAM2", "TERT", "SLC41A1", "RASGRP2", "DMTN", "RYR2", "HMOX1", "HOMER1", "SLC30A4", "CRHBP", "PLSCR1", "FECH", "MEF2C", "TIGAR", "AQP3", "CAV1", "CPNE8", "ALAD", "FABP4", "MEF2A", "ATP7A", "GPHN", "ENTPD6", "PKD2", "DTYMK", "SLC30A1", "AOC1")
GOBP_POSITIVE_REGULATION_OF_SECRETION	0.0619381	0.347362	0.17822	0.574262	1.07177	160	c("GCK", "MYOM1", "ABCC8", "ITGAM", "F2RL1", "MPC2", "TGFB2", "PRKD1", "VEGFC", "PARD6A", "GATA2", "DNM1L", "PINK1", "SOX4", "STX4", "ADORA2B", "ANG", "NPR1", "SELENOT", "C1QTNF1", "VPS35", "PRKACA", "PTPN11", "TGFB3", "CDK5", "STXBP5", "TSG101", "CASR", "GABBR1", "HIF1A", "DTNBP1", "GHRL", "PRKCB", "XBP1", "GPLD1", "RAB3GAP1", "IRS2", "SLC12A2", "P2RX4", "MYH10", "CHMP2A", "SYBU", "ABAT", "NADK")
GOBP_POSITIVE_REGULATION_OF_INTERLEUKIN_6_PRODUCTION	0.166833	0.559848	0.10208	0.598786	1.07185	49	c("LPL", "F2RL1", "CD36", "ARID5A", "NOD1", "MYD88", "TRAF6", "IL17D", "APP", "ADORA2B", "AKIRIN2", "PTPN11", "ARHGEF2", "TLR7", "TMEM106A", "HMGB1", "XBP1", "LGALS9", "RAB7B")
GOBP_REGULATION_OF_MULTICELLULAR_ORGANISM_GROWTH	0.194805	0.600552	0.0928481	0.612499	1.07202	32	c("GAMT", "GHR", "SMO", "CSF1", "MKKS", "APP", "ADRB2", "GHRL", "ADRB1", "GPAM", "ZMPSTE24")
GOBP_ADULT_BEHAVIOR	0.101898	0.445695	0.135741	0.583045	1.07211	88	c("TMOD1", "HOMER2", "OPRD1", "HOMER1", "ATP1A2", "CTNS", "CRHBP", "SHANK2", "BTBD9", "PBX3", "ABHD12", "APP", "PPARA", "WDR47", "ZFHX2", "CDK5", "CHRNA5", "GHRL", "EFNB3", "ASIP", "PAFAH1B1", "TPGS1", "GRM2", "ABAT", "ZMPSTE24", "NLGN3", "CCND2", "HIPK2", "HDAC2", "CHRNB2", "EHMT2", "EPHA4")
GOBP_BIOLOGICAL_PROCESS_INVOLVED_IN_INTRASPECIES_INTERACTION_BETWEEN_ORGANISMS	0.207792	0.617624	0.0891647	0.617472	1.07215	28	c("KCNQ1", "MAPK8IP2", "SHANK2", "MKKS", "RPTOR", "EXT1", "NLGN3", "PCM1", "PTEN", "CHRNB2")
GOBP_MESENCHYME_DEVELOPMENT	0.0569431	0.337862	0.186433	0.575007	1.07295	157	c("ACTA1", "HAND2", "GATA5", "NCAM1", "CITED2", "CDH2", "DACT3", "SEMA3B", "HEYL", "EDNRA", "HEY1", "BMP7", "ZFPM2", "FERMT2", "WWTR1", "LIMS1", "EMP2", "TGFB2", "SMAD7", "ALDH1A2", "MEF2C", "PRICKLE1", "ADAMTS5", "PHLDB1", "TGFB1I1", "MYC", "SMO", "RADIL", "EFNB1", "SNAI2", "PKD2", "GLIPR2", "PHACTR4", "SOX4", "KITLG", "HEY2", "SLC39A6", "TBX2", "AMER1", "ADAM15", "RFLNB", "TGFB3", "SFRP1", "USF3", "EFNA1", "DAG1", "SEMA4B", "TGFBR3", "KLHL12", "HIF1A", "CRELD1", "ERBB4", "SMAD3", "EDNRB", "ACVRL1",
ZFP36L1, "MTOR", "LRP6", "MAPK3", "NRP2", "VASN", "SPRED1", "SPRED2", "EXT1", "BCL9L")
GOBP_NEGATIVE_REGULATION_OF_LEUKOCYTE_APOPTOTIC_PROCESS	0.20979	0.6179	0.0886261	0.619456	1.07327	27	c("GAS6", "ADA", "ORMDL3", "AURKB", "KITLG", "ST3GAL1", "BCL2L1", "EFNA1", "HIF1A", "IRS2", "SELENOS", "GPAM")
GOBP_BILE_ACID_METABOLIC_PROCESS	0.228771	0.655875	0.0838361	0.622553	1.07329	25	c("PROX1", "CYP39A1", "HSD3B7", "OSBPL3", "AMACR", "STAR", "ACOX2")
GOBP_LABYRINTHINE_LAYER_DEVELOPMENT	0.226773	0.65381	0.0843144	0.621616	1.07364	26	c("CCN1", "HEY1", "BMP7", "HEY2", "DNAJB6", "GGNBP2", "NCOA1", "FBXW8", "CITED1", "ZFP36L1", "PLCD3")
GOBP_STRIATED_MUSCLE_CELL_PROLIFERATION	0.188811	0.593697	0.0946646	0.612566	1.07366	33	c("CITED2", "FOS", "NDRG4", "ZFPM2", "TGFB2", "MEF2C", "KPNA1", "HEY2", "TBX2")
GOBP_HOMOTYPIC_CELL_CELL_ADHESION	0.165834	0.559246	0.102449	0.603675	1.07408	44	c("CTNNA3", "DSP", "MYL12A", "PLPP3", "EMILIN1", "ILK", "PIK3CG", "RDX", "VPS33B", "PEAR1", "F11R", "PTPRU", "C1QTNF1", "JUP", "PIK3CB", "METAP1", "PLAUR", "UBASH3B", "IL6ST")
GOBP_REGULATION_OF_RHO_PROTEIN_SIGNAL_TRANSDUCTION	0.168831	0.564354	0.101351	0.602937	1.07412	46	c("SYNPO2L", "F2RL1", "ARHGEF3", "ITGA3", "ARHGAP35", "ARHGEF18", "ABCA1", "LPAR1", "STARD13", "ARHGAP20", "F11R", "KCTD10", "ARHGEF2", "BCR")
GOBP_REGULATION_OF_SIGNAL_TRANSDUCTION_BY_P53_CLASS_MEDIATOR	0.138861	0.508495	0.113787	0.597652	1.07437	54	c("USP2", "RPS15", "DYRK3", "ATAD5", "DYRK2", "AURKB", "MYC", "SNAI2", "RRM2B", "STK11", "HIC1", "SOX4", "BOP1", "PRMT5", "SGK1", "SETD9", "EIF5A", "COPS3", "USP7", "EEF1E1", "SMYD2", "PSMD10", "HAPSTR1", "CDK5RAP3", "RPL11", "PAK1IP1", "URB2", "TP53RK", "MTOR", "MARCHF7", "SPRED1", "SPRED2", "TRIM24", "ZMPSTE24", "DYRK1A", "ING2", "HIPK2", "RRS1", "RFFL")
GOBP_PROTEIN_TETRAMERIZATION	0.166833	0.559848	0.10208	0.60323	1.07464	46	c("ACOT13", "HOMER1", "ALDH1A2", "PKD2", "CBY1", "CRTC2", "PKD1", "TRPM7", "SHMT1", "HSD17B8", "APIP", "ALDH1A3", "GNMT", "CBR4")
GOBP_ADENYLATE_CYCLASE_INHIBITING_G_PROTEIN_COUPLED_RECEPTOR_SIGNALING_PATHWAY	0.137862	0.508495	0.114267	0.597311	1.0751	55	c("CHRM2", "ADCY5", "EDNRA", "OPRD1", "ADCY6", "S1PR3", "LPAR1", "PRMT5", "CASR", "GABBR1", "PALM", "RIC8A", "GRM2", "GNAI3", "S1PR1")
GOBP_CELL_CELL_ADHESION	0.00297835	0.0512327	0.431708	0.565686	1.07537	450	c("BVES", "CCN1", "GATA5", "CTNNA3", "CITED2", "MYADM", "ITGA7", "VSIG10", "CDH2", "CLDN22", "PLEKHA7", "DSP", "CERCAM", "SIRPA", "SRF", "ITGAM", "PARVA", "PODXL", "MYOT", "BMP7", "MYL12A", "EPCAM", "EFNB2", "ADA", "GPC4", "ADIPOQ", "PLPP3", "BAIAP2L1", "NR4A3", "ITGA9", "LIMS1", "ARVCF", "KIF26B", "SHB", "DUSP22", "DUSP10", "TGFB2", "ITGA5", "TNIP1", "SOCS5", "SMAD7", "PCDH7", "CDON", "FAT1", "PRICKLE1", "ESAM", "ADGRL3", "ZBTB16", "FSTL3", "CAV1", "JAM3", "ITGA3", "LRFN4", "PTPRR", "TRAF6", "PLXNB2",
EFNB1, "EMILIN1", "CCN3", "ALCAM", "ILK", "CHST2", "ZMIZ1", "CADM3", "PIP5K1C", "ZDHHC21", "CLDN5", "ICAM1", "SOX4", "KITLG", "RC3H1", "NECTIN2", "PIK3CG", "VEZT", "RDX", "ITGB5", "PPARA", "DNAJB6", "MAP2K5", "PKD1", "VPS33B", "FYN", "PECAM1", "NFAT5", "PEAR1", "PAK4", "F11R", "CADM4", "PTPRU", "C1QTNF1", "SOCS6", "PELI1", "ZBTB1", "ITGAV", "PTPN11", "BRD7", "IL15", "PCDHGC3", "SERPINF2", "SWAP70", "PCDH11X", "JUP", "GFUS", "SMARCE1", "SERPINB8", "CLDN12", "GTPBP4", "PIK3CB", "PHF10", "LIMS2",
HMGB1, "EFNB3", "XBP1", "YTHDF2", "LGALS9", "ZFP36L1", "RAB10", "MTOR", "RIC8A", "METAP1", "PLAUR", "CTNND1", "PKP4", "LRP6", "ASTN2", "MARCHF7")
GOBP_CELLULAR_RESPONSE_TO_NITROGEN_COMPOUND	0.00799607	0.106285	0.38073	0.566668	1.07541	381	c("ACTN2", "ACTA1", "GCK", "CSRP3", "SLC8A1", "TRIM72", "CASQ2", "AQP9", "FOS", "TGM2", "CHRM2", "SLC2A4", "APLP1", "KCNQ1", "GOT1", "ADCY5", "CD36", "EDNRA", "ECHDC3", "EGR1", "HDAC9", "GHR", "DMTN", "RYR2", "ADIPOQ", "ABCC1", "NR4A3", "IGFBP5", "AGRN", "CPEB1", "RRAGD", "CRHBP", "PRKD1", "PDK2", "COL4A6", "SLC39A14", "HDAC5", "CPEB4", "ADCY6", "APPL1", "MEF2C", "NOD1", "CPEB3", "GNB5", "LAMTOR1", "CAV1", "GLP1R", "NCOA2", "RAP1BL", "BCAR1", "RGS10", "KLF11", "ATP7A", "KAT2B", "KLF15", "PPP1R9B",
SESN1, "PKD2", "SREBF1", "RTF2", "APP", "GRB10", "ADRB2", "ICAM1", "PIK3CG", "ATP2B4", "AOC1", "PRMT5", "GPT2", "FYN", "BMT2", "DNAI1", "SHOC2", "SHMT1", "FBN1", "ZEB1", "EEF2K", "SIRT2", "NCOA1", "VPS35", "PRKACA", "IPO5", "PTPN11", "CDK5", "SLC27A1", "BCL2L1", "RB1", "SFRP1", "PIP4K2C", "PRKDC", "ARHGEF2", "LARS1", "SGCB", "CASR", "MMP2", "JUP", "GJB2", "TMEM38A", "LEPROTL1", "PTPRA", "PIP4K2A", "DAXX", "PALM", "PRKCI", "SH3BP4", "SOS2", "COL5A2", "DTNBP1", "BACE1", "GPT", "GHRL", "GNA14", "PDXP",
PRKCB, "GAB1", "IDE", "GPR173", "XBP1", "ZFP36L1", "RAB10", "GPLD1", "MTOR", "IRS2", "PARP1", "KLF2", "CXCR4", "AKAP6", "AKT2", "RPTOR", "AGTR1", "RRAGA", "TNS2", "SELENOS", "P2RX4")
GOBP_CHLORIDE_TRANSPORT	0.100899	0.444173	0.13649	0.588065	1.07559	78	c("FXYD1", "SLC1A4", "ANO8", "SLC4A3", "SLC12A4", "SLC12A5", "SLC12A7", "PACC1", "ANO5", "ANO7", "SLC12A1", "MFSD8", "CASR", "SLC12A2", "SLC12A9")
GOBP_REGULATION_OF_CELLULAR_RESPONSE_TO_GROWTH_FACTOR_STIMULUS	0.0539461	0.327678	0.191892	0.575661	1.0756	169	c("CCN1", "DKK3", "CITED2", "MYOCD", "ADISSP", "GPC1", "PTP4A3", "TOB1", "ZNF423", "SMAD6", "HJV", "SAP30", "ITGA5", "SMAD7", "FZD1", "FSTL3", "EPN2", "TGFB1I1", "VEGFC", "ITGA3", "EMILIN1", "HHIP", "ILK", "ING1", "WASF1", "STK11", "GRB10", "SKIL", "FAM20C", "RASL11B", "ATP2B4", "PPARA", "FGF1", "UBE2D1", "LATS1", "PALS1", "PPP2R5B", "FBN1", "ZEB1", "CADM4", "ZBTB7A", "STUB1", "SNW1", "FZD4", "TGFB3", "SINHCAF", "BCL9", "ZNF451", "PRDM16", "SFRP1", "ZEB2", "PPM1A", "SHISA2", "TGFBR3", "LEMD3", "HIF1A",
DCN, "LTBP1", "MMRN2", "UBE2D3", "PIK3CB", "SMAD3", "CITED1", "PRKCB", "ACVRL1")
GOBP_EAR_MORPHOGENESIS	0.138861	0.508495	0.113787	0.598579	1.07589	53	c("TCAP", "PROX1", "SOBP", "KCNQ1", "EDNRA", "GATA2", "TBX2", "ZEB1", "WDR19", "ALDH1A3", "RPL38", "BCR", "TPRN")
GOBP_DETECTION_OF_STIMULUS_INVOLVED_IN_SENSORY_PERCEPTION	0.12987	0.498954	0.118288	0.595338	1.076	61	c("KCNQ1", "CACNA1F", "CST2", "KCNK4", "MKKS", "FYN", "WDR47", "PRPH2", "BACE1", "CXCR4", "PPEF2")
GOBP_REGULATION_OF_GLUCOSE_METABOLIC_PROCESS	0.131868	0.498954	0.11725	0.59794	1.07624	55	c("GCK", "MIDN", "ADIPOQ", "PDK2", "TIGAR", "DYRK2", "NCOA2", "IGFBP3", "KAT2B", "STK11", "DDB1", "PPARA", "GPT2", "C1QTNF1", "PRKACA", "USP7", "PDK3", "WDR5", "GNMT", "GPT", "GPLD1", "IRS2", "BCKDK", "AKT2", "SELENOS", "NR3C1", "CRY1", "PGP", "KAT2A", "ZMPSTE24", "PHKG2")
GOBP_NATURAL_KILLER_CELL_ACTIVATION	0.198801	0.605574	0.0916795	0.621431	1.0767	27	c("GAS6", "EMP2", "NFIL3", "TOX", "ZBTB1", "IL15", "PIK3CD", "BLOC1S6", "PIBF1")
GOBP_VESICLE_TRANSPORT_ALONG_MICROTUBULE	0.220779	0.641043	0.0857844	0.62469	1.07697	25	c("NDE1", "TRAK1", "STK11", "FYCO1", "AP3M2", "AP3M1", "BLOC1S2", "BLOC1S6", "DTNBP1", "KIF5B", "PAFAH1B1", "SYBU", "BICDL2", "FBXW11")
GOBP_CILIUM_OR_FLAGELLUM_DEPENDENT_CELL_MOTILITY	0.0959041	0.434327	0.140406	0.589537	1.0774	77	c("GAPDHS", "GAS8", "VDAC3", "LZTFL1", "UBE2B", "MKKS", "ASH1L", "ATP2B4", "DNAI1", "SLC9B2", "DRC1", "DDX4")
GOBP_SULFUR_COMPOUND_TRANSPORT	0.175824	0.574939	0.0988903	0.611614	1.07774	36	c("SLC1A4", "SLC25A11", "CTNS", "SLC25A26", "LRRC8C", "SLC19A2", "MFSD12", "SLC27A1", "SLC35B2", "SLC5A6")
GOBP_PHENOL_CONTAINING_COMPOUND_METABOLIC_PROCESS	0.118881	0.480928	0.124434	0.597448	1.07889	60	c("HAND2", "ITGAM", "EDNRA", "CTNS", "TGFB2", "SULT1A1", "APPL1", "BTBD9", "ATP7A", "MFSD12", "COMT", "NPR1", "VPS35", "CTSK", "EPAS1", "MAOA", "ZEB2", "PNMT")
GOBP_EPITHELIAL_TUBE_MORPHOGENESIS	0.037962	0.280535	0.231127	0.577353	1.07904	172	c("TCAP", "HAND2", "PROX1", "CITED2", "MICAL2", "NDRG4", "SRF", "PODXL", "EDNRA", "BMP7", "EFNB2", "SOX18", "RYR2", "KIF26B", "CTNS", "TGFB2", "AHI1", "LMO4", "MEF2C", "PRICKLE1", "FZD1", "BBS7", "DLL4", "MYC", "SMO", "TRAF6", "PLXNB2", "ARHGAP35", "HHIP", "ILK", "CSF1", "PKD2", "MKKS", "PHACTR4", "STARD13", "TBX2", "PKD1", "FGF1", "CTSH", "DVL3", "PRKACA", "CLUAP1", "SFRP1", "PIK3CD", "DAG1", "MKS1", "BTRC", "CASR", "BRD2", "C2CD3", "HIF1A", "MMRN2", "KDM5B", "SMAD3", "CITED1")
GOBP_ZYMOGEN_ACTIVATION	0.183816	0.585182	0.0962406	0.619872	1.07908	29	c("ASPH", "CLEC3B", "THBD", "CTSH", "FURIN", "SERPINF2", "PLGRKT", "PLAUR", "TBC1D10A", "MMP14")
GOBP_TOLL_LIKE_RECEPTOR_SIGNALING_PATHWAY	0.177822	0.576452	0.0982123	0.610175	1.07912	39	c("MAPKAPK2", "CD36", "TNIP1", "MYD88", "TRAF6", "IRAK2", "MFHAS1", "TLR7", "OTUD4", "BIRC2")
GOBP_NEGATIVE_REGULATION_OF_MAPK_CASCADE	0.0849151	0.40051	0.15017	0.58937	1.07916	80	c("ATF3", "DUSP26", "SIRPA", "DACT1", "F2RL1", "DUSP8", "FBLN1", "CNKSR3", "ADIPOQ", "DUSP10", "NPPA", "TNIP1", "HIPK3", "STYXL2", "CAV1", "SH3RF2", "MYC", "PTPRR", "EMILIN1", "PINK1", "IGBP1", "CBLC", "ASH1L", "FKTN", "EFNA1", "PSMD10", "DAG1", "DUSP6", "DUSP4", "CDK5RAP3", "PIK3CB", "NF1", "PAFAH1B1", "PPEF2", "RNF149", "SPRED1", "SPRED2", "PER1")
GOBP_NEGATIVE_REGULATION_OF_CYTOSKELETON_ORGANIZATION	0.0809191	0.394384	0.154191	0.58725	1.0793	87	c("LMOD2", "TRIM54", "TMOD1", "FHOD3", "KANK3", "MYADM", "DMTN", "ATXN7", "HIP1R", "TUBB4A", "MDM1", "SPTB", "ARHGEF18", "KAT2B", "HDGFL3", "SPTBN1", "MKKS", "AVIL", "RHPN2", "RDX", "TMOD4", "F11R", "WDR47", "CAPZB", "FRMD7", "ARHGEF2", "SWAP70", "FKBP4", "TMEFF2", "CKAP2")
GOBP_CARBOHYDRATE_HOMEOSTASIS	0.0569431	0.337862	0.186433	0.581559	1.07934	125	c("GCK", "CSRP3", "ABCC8", "SLC2A4", "GAS6", "SRF", "ADCY5", "ADISSP", "BACE2", "ADIPOQ", "MPC2", "IGFBP5", "PDK2", "SLC39A14", "CCDC186", "KLF7", "NDUFAF2", "KLF15", "STK11", "ICAM1", "SOX4", "SLC12A7", "STX4", "CRTC2", "PIM3", "SLC9B2", "SELENOT", "SLC29A1", "PRKACA", "PTPN11", "CRY2", "PDK3", "SGCB", "CASR", "HIF1A", "GHRL", "XBP1", "GPLD1", "IRS2", "RRAGA", "SESN3", "CRY1", "SYBU", "NCF1", "NADK", "TENT4B", "SLC8B1", "PLSCR3", "JAGN1", "CMKLR2")
GOBP_RESPONSE_TO_GROWTH_FACTOR	0.00531688	0.0782996	0.407018	0.568815	1.07948	381	c("NDNF", "CCN1", "GATA5", "DKK3", "CITED2", "MEIS2", "FOS", "EHD4", "HEYL", "CLEC3B", "GAS6", "POSTN", "CCN2", "MYOCD", "MAPKAPK2", "ADISSP", "GPC1", "PTP4A3", "EGR1", "BMP7", "TOB1", "OPRD1", "ZNF423", "FERMT2", "SMAD6", "LIMS1", "GAS1", "HJV", "SAP30", "DUSP22", "TGFB2", "ITGA5", "PRKD1", "SMAD7", "APPL1", "MEF2C", "CHURC1", "FZD1", "FSTL3", "EPN2", "CAV1", "DLL4", "FUT8", "TGFB1I1", "MYC", "NFATC1", "VEGFC", "BCAR1", "SORT1", "CDC34", "ITGA3", "EMILIN1", "SNAI2", "HHIP", "ATP7A", "ILK", "ZMIZ1",
PPP1R9B, "ING1", "RGMB", "WASF1", "STK11", "CLDN5", "GRB10", "DTYMK", "SKIL", "FAM20C", "RASL11B", "GDF9", "RDX", "ITGB5", "ATP2B4", "PPARA", "TBX2", "MAP2K5", "FGF1", "FYN", "UBE2D1", "LATS1", "SHOC2", "PALS1", "PPP2R5B", "FBN1", "ZEB1", "EEF2K", "CADM4", "BPTF", "ZBTB7A", "STUB1", "CTSK", "SNW1", "PTPN11", "FZD4", "TGFB3", "SINHCAF", "BCL9", "DYNC1LI2", "ZYX", "ZNF451", "PRDM16", "FURIN", "MAP2K3", "SFRP1", "ZEB2", "ANXA3", "PIK3CD", "PPM1A", "DUSP6", "SHISA2", "CASR", "TGFBR3", "LEMD3", "HIF1A",
DCN, "LTBP1", "MMRN2", "UBE2D3", "KDM5B", "ERBB4", "PIK3CB", "SMAD3", "CITED1", "BECN1", "PRKCB", "CSNK1E", "USP8", "GAB1", "ACVRL1", "TBC1D7", "ZFP36L1")
GOBP_EYE_MORPHOGENESIS	0.0839161	0.39948	0.151149	0.58959	1.07956	80	c("PROX1", "CITED2", "MEIS1", "BMP7", "TSPAN12", "AHI1", "CDON", "FAT1", "STAU2", "TTC8", "MAN2A1", "PHACTR4", "ZHX2", "TBX2", "FBN1", "ZEB1", "ALDH1A3", "RARB", "HIF1A", "PRKCI", "COL5A2", "ABI2", "TDRD7", "NF1")
GOBP_PROTON_TRANSMEMBRANE_TRANSPORT	0.12987	0.498954	0.118288	0.599517	1.07967	56	c("SLC25A4", "TESC", "NNT", "COX4I2", "SLC46A1", "ATP1A2", "CTNS", "RNASEK", "SLC25A18", "SLC9B2", "SLC9A5", "ATP5MC1", "COX15", "ATPSCKMT", "LETM1", "ATP6V1C1", "ATP6V1H", "ATP6V1C2", "COA8", "ATP6V1D")
GOBP_RESPONSE_TO_ETHANOL	0.0909091	0.421975	0.144631	0.594417	1.07992	68	c("FOS", "SLC2A4", "GOT2", "ADIPOQ", "CRHBP", "FECH", "MYD88", "ALAD", "SREBF1", "CLDN5", "PPARA", "FYN", "CTSK", "TP53INP1", "BIRC2", "GABBR1", "PRKCB", "DMAP1", "ABAT", "SLC10A1", "SDF4", "HDAC2", "CHRNB2", "EHMT2", "SLC23A2")
GOBP_FEAR_RESPONSE	0.184815	0.586537	0.0959207	0.621994	1.08001	28	c("ATP1A2", "MAPK8IP2", "MEF2C", "ADRB1", "EXT1", "ALS2")
GOBP_CELL_FATE_COMMITMENT	0.0559441	0.335828	0.188204	0.581305	1.0803	133	c("MYL2", "GATA5", "PROX1", "EDNRA", "MTA3", "SOX18", "ZNF521", "NFIB", "TEAD3", "GAS1", "LMO4", "MEF2C", "CDON", "GATAD2B", "DLL4", "TGFB1I1", "GATA2", "SMO", "ETS2", "JAG2", "TOX", "HEY2", "WNT5B", "TBX2", "LATS1", "EPAS1", "SFRP1", "PRKDC", "TM2D3", "ARHGEF2", "PAF1", "ERBB4", "LEO1", "RAB10", "MTOR")
GOBP_CELLULAR_PIGMENTATION	0.177822	0.576452	0.0982123	0.612664	1.08076	37	c("MREG", "BACE2", "DCTN1", "AP1S1", "BBS7", "ARL6", "MKKS", "VPS33B", "AP3M1", "HPS6", "ZEB2", "BLOC1S2", "BLOC1S6", "DTNBP1", "ASIP", "DCTN2", "AP1M1")
GOBP_REGULATION_OF_LONG_TERM_SYNAPTIC_POTENTIATION	0.181818	0.583357	0.0968878	0.622523	1.08092	28	c("APP", "YTHDF1", "NF1", "FXR1", "GSK3B", "EPHA4")
GOBP_CELLULAR_RESPONSE_TO_DECREASED_OXYGEN_LEVELS	0.105894	0.453023	0.132846	0.5928	1.08127	74	c("NDNF", "CITED2", "FOS", "SLC2A4", "NOL3", "TERT", "EGR1", "BMP7", "OPRD1", "HMOX1", "CPEB1", "PTGIS", "CPEB4", "TIGAR", "AQP3", "MYC", "PINK1", "ATP7A", "SLC29A1", "EEF2K", "SIRT2", "STUB1", "ACAA2", "EPAS1", "SFRP1", "PDK3", "FAM162A", "CASR", "HIF1A", "PIK3CB", "EGLN3", "ZFP36L1", "MTOR")
GOBP_RESPONSE_TO_CHEMOKINE	0.170829	0.565837	0.100633	0.61781	1.08132	32	c("ENTREP1", "SLIT3", "HIF1A", "SLC12A2", "CXCR4")
GOBP_CELL_MIGRATION_INVOLVED_IN_SPROUTING_ANGIOGENESIS	0.16983	0.564354	0.100991	0.617865	1.08141	32	c("SRF", "HDAC9", "MEOX2", "EFNB2", "HMOX1", "HDAC5", "DLL4", "GATA2", "STARD13", "MAP2K5", "HDAC7")
GOBP_REGULATION_OF_PROTEIN_POLYMERIZATION	0.0599401	0.34369	0.181383	0.586251	1.08173	104	c("LMOD2", "TMOD1", "FHOD3", "CDC42EP3", "KANK3", "MYADM", "DMTN", "BAIAP2L1", "DCTN1", "ARPC5L", "CAMSAP1", "ESAM", "HIP1R", "TUBB4A", "PINK1", "SPTB", "SPTBN1", "MKKS", "MAPRE3", "AVIL", "RDX", "CDC42EP4", "PRUNE1", "LATS1", "TMOD4", "ANKRD53", "HAUS5", "DRG1", "CAPZB", "OCLN", "FKBP4", "ADD3", "TPPP", "MTOR", "SSH2", "CARMIL1", "EVL", "NCK2", "SLAIN2", "NCKAP1", "COTL1", "TBCD", "KANK1", "SNX9", "DYRK1A")
GOBP_REGULATION_OF_FILOPODIUM_ASSEMBLY	0.208791	0.617624	0.0888945	0.627516	1.08184	25	c("DPYSL3", "SRF", "DMTN", "AGRN", "RAB3IP", "STAU2", "FNBP1L", "TGFB3", "CAPZB", "PALM")
GOBP_REGULATION_OF_SYNAPTIC_TRANSMISSION_GLUTAMATERGIC	0.137862	0.508495	0.114267	0.604452	1.08199	49	c("CDH2", "HOMER1", "ATP1A2", "MAPK8IP2", "MEF2C", "CDK5", "ATAD1", "DTNBP1", "FRRS1L", "RAB3GAP1", "RNF167", "GRM2", "NLGN3", "TSHZ3", "FXR1")
GOBP_ENTRY_INTO_HOST	0.0759241	0.383745	0.159647	0.59027	1.08227	82	c("NCAM1", "GAS6", "EFNB2", "MID2", "ITGA5", "PLSCR1", "CAV1", "TRIM59", "RNASEK", "ICAM1", "NECTIN2", "ITGB5", "TRIM8", "F11R", "ITGAV", "FURIN", "ILF3", "DAG1", "ZNF639", "HMGB1", "EFNB3", "IDE", "LGALS9", "ANPEP", "CXCR4", "CR2", "AGTR1", "FUCA2", "KPNA3", "NUP153", "CLEC4G", "SLC52A1")
GOBP_DETECTION_OF_STIMULUS	0.0529471	0.325473	0.193813	0.583163	1.08262	128	c("TCAP", "CSRP3", "CASQ2", "CDH2", "KCNQ1", "RYR2", "CACNA1F", "FECH", "NOD1", "SMO", "CST2", "KCNK4", "PKD2", "MKKS", "PKD1", "FYN", "WDR47", "TGFB3", "SRPX", "PRPH2", "CASR", "JUP", "BACE1", "GUCY2D", "CALM2", "DACH1", "CXCR4")
GOBP_POSITIVE_REGULATION_OF_ORGANIC_ACID_TRANSPORT	0.207792	0.617624	0.0891647	0.628002	1.08268	25	c("GABBR1", "DTNBP1", "RAB3GAP1", "SLC12A2", "P2RX4", "ABAT")
GOBP_REGULATION_OF_PEPTIDYL_TYROSINE_PHOSPHORYLATION	0.0549451	0.332759	0.190023	0.586027	1.08285	108	c("EHD4", "PDGFA", "CD36", "GHR", "DMTN", "SH3BP5", "ADIPOQ", "PLPP3", "DOK7", "DUSP22", "ITGA5", "SOCS5", "CTF1", "CAV1", "CBLC", "APP", "GPRC5B", "SOCS4", "KITLG", "SH3BP5L", "FYN", "GGNBP2", "PECAM1", "PPP2R5B", "CADM4", "PDCL3", "PTPN11", "IL15", "SFRP1", "EFNA1", "TSG101", "ARHGEF2")
GOBP_FAT_CELL_DIFFERENTIATION	0.0529471	0.325473	0.193813	0.582835	1.08296	131	c("LPL", "SLC2A4", "BMP7", "RETREG1", "GRK5", "ADIPOQ", "ZFPM2", "NR4A3", "FERMT2", "SMAD6", "WWTR1", "DUSP10", "ZBTB16", "BBS7", "TGFB1I1", "GATA2", "SORT1", "JDP2", "PTGR3", "LRRC8C", "FABP4", "RREB1", "SNAI2", "SREBF1", "TTC8", "MKKS", "CBY1", "ADRB2", "NAPEPLD", "WNT5B", "NOCT", "PER2", "PSMB8", "CREBL2", "KLF5", "SIRT2", "ATAT1", "ZBTB7A", "PRDM16", "NUDT7", "SFRP1", "ARID5B", "TRIB2", "SMAD3", "CTBP2", "BMAL1", "XBP1", "ZFP36L1", "RNASEL", "ADRB1", "AKT2")
GOBP_VASCULATURE_DEVELOPMENT	0.00323734	0.0543183	0.431708	0.570728	1.08308	392	c("TNNI3", "NDNF", "HAND2", "CCN1", "PROX1", "CITED2", "ABCC8", "GADD45A", "MYO18B", "CDH2", "AMOTL2", "MEIS1", "CCN2", "TERT", "MYOCD", "SRF", "PDGFA", "PARVA", "EDNRA", "HEY1", "AMOTL1", "EGR1", "BMP7", "HDAC9", "MEOX2", "QKI", "EFNB2", "SOX18", "EGFL7", "HMOX1", "PLPP3", "ZFPM2", "SMAD6", "SHB", "EMP2", "TIPARP", "TGFB2", "TSPAN12", "ITGA5", "MYLK", "PRKD1", "SMAD7", "HDAC5", "PTGIS", "ALDH1A2", "MEF2C", "PRICKLE1", "MFGE8", "GJA5", "EPN2", "EFEMP2", "RIN2", "CAV1", "DLL4", "JAM3", "NFATC1", "VEGFC",
GJC1, "GATA2", "C3AR1", "SMO", "EMILIN1", "ARHGAP24", "CCN3", "LOXL1", "ATP7A", "ZMIZ1", "B4GALT1", "PKD2", "STK11", "CLDN5", "SOX4", "HEY2", "STARD13", "PIK3CG", "ATP2B4", "SPARC", "TBX2", "MAP2K5", "PKD1", "ANG", "FGF1", "GGNBP2", "FOXJ2", "PECAM1", "NPR1", "CTSH", "PAK4", "ADAM15", "KLF5", "HDAC7", "VAV2", "PDCL3", "ITGAV", "FZD4", "EPAS1", "PAXIP1", "SFRP1", "ANXA3", "EFNA1", "PIK3CD", "NAA15", "FBXW8", "DAG1", "HIF1AN", "SGCB", "SERPINF2", "MYO1E", "TSPAN18", "MMP2", "JUP", "DCTN5", "THBS2",
TGFBR3, "HIF1A", "DCN", "MMRN2", "PIK3CB", "CITED1", "GHRL", "PRKCB", "GAB1", "XBP1", "ACVRL1", "ZFP36L1", "NOX1", "GPLD1", "RIC8A", "NF1", "ANPEP", "SLC12A2", "KLF2", "CXCR4", "AMOT")
GOBP_NUCLEOSIDE_TRIPHOSPHATE_METABOLIC_PROCESS	0.113886	0.47001	0.127505	0.600445	1.08342	58	c("MYH7", "AK5", "AK1", "ADA", "ATP1A2", "CTNS", "NDUFS8", "HSPA8", "NDUFS3", "DNM1L", "PINK1", "AK3", "EFL1", "RRM2B", "NUDT5", "DGUOK", "DNAJC30", "DTYMK", "PPARA", "SDHA", "ATP5MC1", "NUDT15", "ATPSCKMT", "TAFAZZIN", "OLA1", "CLPX", "PARP1", "BEND3", "ENTPD4", "TBPL1", "NADK", "OPA1", "CAD", "GNAI3", "ITPA")
GOBP_PROTEIN_LOCALIZATION_TO_CELL_SURFACE	0.158841	0.546467	0.105125	0.614857	1.08345	36	c("ACTN2", "GPD1L", "EMP2", "SNX33", "JAM3", "STX4", "GPM6B", "PTPRU", "UNC50", "ERBB4", "GGA3", "ASTN2")
GOBP_RESPIRATORY_GASEOUS_EXCHANGE_BY_RESPIRATORY_SYSTEM	0.164835	0.558638	0.102822	0.619054	1.0835	32	c("TNNC1", "EDNRA", "ATP1A2", "NEK10", "FUT8", "PBX3", "MAN2A1", "JAG2", "COX15", "MTG2")
GOBP_REGULATION_OF_MORPHOGENESIS_OF_A_BRANCHING_STRUCTURE	0.172827	0.56969	0.0999277	0.621683	1.08377	30	c("PDGFA", "BMP7", "SMO", "SNAI2", "SFRP1")
GOBP_JNK_CASCADE	0.0709291	0.370387	0.165657	0.590005	1.08437	87	c("GADD45A", "CCN2", "SIRPA", "DACT1", "F2RL1", "TNFRSF19", "MAPK8IP2", "DUSP22", "DUSP10", "NPPA", "HIPK3", "COPS5", "NOD1", "MYD88", "SH3RF2", "PINK1", "MTURN", "APP", "FKTN", "MAP2K4", "STRADB", "MFHAS1", "TLR7", "SERPINF2", "CASR", "TGFBR3", "DAXX", "MAP4K2", "SMAD3", "HMGB1", "NOX1")
GOBP_ORGANIC_ACID_METABOLIC_PROCESS	0.000783083	0.0193129	0.477271	0.569989	1.08451	477	c("GCK", "GAPDHS", "GAMT", "PROX1", "PRG3", "PFKP", "LPL", "PGAM2", "TECRL", "HADHB", "GOT1", "MAPKAPK2", "SLC46A1", "CD36", "MGLL", "PGM1", "ECHDC3", "GOT2", "ACSF2", "GHR", "QKI", "PRODH", "ADIPOQ", "MPC2", "ABCC1", "NR4A3", "SMS", "CYP39A1", "IER3", "OGDH", "CBFA2T3", "CTNS", "PDK2", "LPGAT1", "ACAD8", "PTGIS", "PRKAB2", "PDHA1", "SULT1A1", "ALDH1A2", "FAHD1", "DLAT", "ANKH", "ADSS1", "TIGAR", "HSD3B7", "PTGR2", "ALDH4A1", "PDHX", "CAV1", "SUCLA2", "HADH", "HIBADH", "GRHPR", "BPHL", "SLC6A8",
MSRA, "ABCD2", "ACADS", "PTGR3", "HADHA", "ATP7A", "KAT2B", "BCAT2", "SREBF1", "ME3", "ABHD12", "OSBPL3", "GGT7", "APP", "AUH", "AMACR", "SARS2", "MMUT", "ATP2B4", "PPARA", "PER2", "GPT2", "KYAT3", "PRKAG1", "CHST12", "SDHA", "NUDT19", "TPST1", "HSD17B12", "ABHD14B", "SHMT1", "RIMKLB", "HSD17B8", "BCO2", "SIRT2", "DLST", "MRS2", "ACSBG1", "ST3GAL1", "ODC1", "GAPDH", "PRKAB1", "ZBTB7A", "QPRT", "PRKACA", "FH", "ACAA2", "APIP", "CHST14", "ADHFE1", "SLC27A1", "GNPAT", "GFPT2", "DDAH2", "PEDS1", "DARS1",
CPT2, "IDH3B", "NUDT7", "GADL1", "ALDH1A3", "PDK3", "MTAP", "PRXL2C", "MRI1", "LARS1", "STAR", "GNMT", "THEM4", "CBR4", "ACSS2", "MBLAC2", "THAP4", "SLC16A3", "SLC25A32", "HIF1A", "ME2", "BHMT2", "CRAT", "PPA2", "ALDH5A1", "MCEE", "FMO4", "DECR1", "UBR4", "NAT8L", "CRYL1", "PIBF1", "GPT", "PEX7", "AZIN1", "YARS2", "ECHDC2", "HYKK", "ADSS2", "XBP1", "ETFDH", "PEX2", "SLC19A1", "MTOR", "IRS2", "BCKDK", "SLC5A6", "DDIT4", "FARSB", "LONP2", "AKT2", "RPTOR", "ACOX2", "FARS2", "CYP2U1", "ACOT7", "GSTM4",
MORC2, "TECR", "CRYM", "LIPG", "AMT", "PCCA", "GPAM", "SIRT4", "GSTO1", "TARS3", "ICMT", "ABAT", "PLAA", "ACOT1", "NUDT8", "VARS1", "BCKDHB", "CAD", "ALDH3A2", "DAGLB", "HIBCH")
GOBP_POSITIVE_REGULATION_OF_CELL_DIFFERENTIATION	0.00279337	0.0490996	0.431708	0.570799	1.08452	426	c("SMYD1", "CCN1", "GATA5", "PROX1", "TESC", "FOS", "LPL", "TGM2", "HEYL", "GAS6", "CCN2", "TERT", "MYOCD", "SRF", "TGIF2", "TRAK1", "CD36", "GPC1", "BMP7", "GHR", "SH3GL3", "EFNB2", "ADA", "PPP1R13L", "ADIPOQ", "LPAR3", "DBN1", "FERMT2", "WWTR1", "SHB", "RND2", "EMP2", "DUSP10", "TGFB2", "AHI1", "PRKD1", "SOCS5", "SMAD7", "NID1", "MACROH2A1", "MEF2C", "CDON", "ZBTB16", "EFEMP2", "RIN2", "TGFB1I1", "ETV5", "VEGFC", "GATA2", "IGFBP3", "SMO", "OLFM2", "TRAF6", "PLXNB2", "CAMK1", "RREB1", "ABCB10",
SNAI2, "ILK", "ZMIZ1", "STAU2", "CSF1", "MTURN", "GLIPR2", "STK11", "CLDN5", "MAN2A1", "SOX4", "TOX", "GPRC5B", "KITLG", "SKIL", "FAM20C", "NUMB", "NAPEPLD", "NOCT", "PRMT5", "CUX1", "CREBL2", "SHOC2", "SLC9B2", "KLF5", "ZEB1", "EEF2K", "SIRT2", "F11R", "NCOA1", "ZBTB1", "SNW1", "FZD4", "TGFB3", "PLAAT4", "BRD7", "RB1", "IL15", "SFRP1", "ZEB2", "PRKDC", "ARHGEF2", "FBXW8", "DAG1", "HIF1AN", "SERPINF2", "BLOC1S6", "SMARCE1", "MACROH2A2", "HIF1A", "SETD3", "PRKCI", "SMAD3", "PHF10", "S100B", "HMGB1",
CSNK1E, "IST1", "BMAL1", "XBP1", "ACVRL1", "LGALS9", "ZFP36L1", "MMD", "RAB7B", "TENT5A", "S1PR2", "MTOR", "ANKRD54", "MAP2K2", "PARP1", "SPAG9", "CXCR4", "AKAP6", "TCF12", "RPTOR", "AGTR1", "UFL1", "KLF10", "PAFAH1B1")
GOBP_RESPONSE_TO_PEPTIDE_HORMONE	0.0124797	0.141922	0.38073	0.576088	1.08507	243	c("ACTN2", "GCK", "CSRP3", "TRIM72", "FOS", "ABCC8", "SLC2A4", "BTG2", "KCNQ1", "GOT1", "EDNRA", "ECHDC3", "EGR1", "BMP7", "HDAC9", "GHR", "ADIPOQ", "NR4A3", "IGFBP5", "CPEB1", "CRHBP", "PRKD1", "PDK2", "SLC39A14", "HDAC5", "ADCY6", "APPL1", "CAV1", "HADH", "GLP1R", "NCOA2", "BCAR1", "SORT1", "HADHA", "KAT2B", "KLF15", "SREBF1", "STK11", "GRB10", "KBTBD2", "PPARA", "GPT2", "DNAI1", "SHOC2", "FBN1", "EEF2K", "NCOA1", "PRKACA", "CTSK", "PTPN11", "CRY2", "SLC27A1", "RB1", "PIP4K2C", "PRKDC", "DAG1",
SGCB, "GJB2", "TGFBR3", "LEPROTL1", "PTPRA", "PIP4K2A", "PRKCI", "SOS2", "CITED1", "EIF2B3", "GPT", "EDNRB", "GHRL", "PRKCB", "GAB1", "IDE", "GPR173", "XBP1", "ZFP36L1", "RAB10", "GPLD1", "MTOR", "IRS2", "PARP1", "LRP6", "TCF12", "AKT2", "AGTR1", "TNS2", "SELENOS")
GOBP_REGULATION_OF_CELL_MATRIX_ADHESION	0.0829171	0.39843	0.152145	0.59739	1.08533	68	c("POSTN", "CDK6", "DAPK3", "CD36", "DMTN", "FERMT2", "LIMS1", "DUSP22", "EMP2", "EFEMP2", "RIN2", "CSF1", "LDB1", "UTRN", "GPM6B", "ADAM15", "SFRP1", "DAG1", "JUP", "GFUS", "PTPRA", "PIK3CB", "SMAD3", "ACVRL1", "NF1")
GOBP_REGULATION_OF_LIPID_LOCALIZATION	0.0729271	0.376974	0.16318	0.593475	1.08548	78	c("LPL", "CD36", "ADIPOQ", "LAMTOR1", "PLIN2", "CAV1", "ABCA1", "GDF9", "PPARA", "ABCA5", "C1QTNF1", "ITGAV", "PTPN11", "CRY2", "RXRA", "FITM2", "FURIN", "ABCA3", "KDM5B", "GHRL", "IRS2", "AKT2", "AGTR1", "P2RX4", "LIPG", "CRY1")
GOBP_POSITIVE_REGULATION_OF_STRESS_ACTIVATED_PROTEIN_KINASE_SIGNALING_CASCADE	0.0969031	0.436918	0.1396	0.599297	1.0857	65	c("HAND2", "GADD45A", "CCN2", "F2RL1", "TNFRSF19", "ARL6IP5", "MAPK8IP2", "DUSP22", "TGFB2", "NOD1", "MYD88", "SH3RF2", "MTURN", "APP", "MAP2K4", "MFHAS1", "SERPINF2", "MAP4K2", "HMGB1", "NOX1")
GOBP_RESPONSE_TO_AMINO_ACID_STARVATION	0.164835	0.558638	0.102822	0.621621	1.08587	31	c("ATF3", "RRAGD", "PRKD1", "TFEB", "SESN1", "BMT2", "KICS2", "LARS1", "BECN1", "PEX2", "MTOR", "SEH1L", "RRAGA", "MAPK3", "RNF167", "SESN3")
GOBP_REGULATION_OF_EPITHELIAL_CELL_APOPTOTIC_PROCESS	0.121878	0.488228	0.122679	0.605423	1.08593	51	c("NDNF", "HAND2", "GAS6", "TERT", "CAST", "HMOX1", "GATA2", "ICAM1", "PPARA", "PAK4", "RB1")
GOBP_REGULATION_OF_MUSCLE_HYPERTROPHY	0.155844	0.542539	0.106323	0.618373	1.08601	34	c("HAND2", "GATA5", "TRIM63", "NR4A3", "IGFBP5", "MEF2A", "ATP2B4", "PPARA", "SMAD3", "BECN1", "CTDP1", "PARP1", "AKAP6", "P2RX4", "IL6ST")
GOBP_REGULATION_OF_CANONICAL_WNT_SIGNALING_PATHWAY	0.044955	0.299749	0.2114	0.586515	1.08605	117	c("DKK3", "CDH2", "DACT3", "DACT1", "DAPK3", "EGR1", "WWTR1", "SOX7", "PRICKLE1", "FZD1", "ZNRF3", "CAV1", "FZD9", "RNF146", "DKK4", "SNAI2", "ILK", "UBE2B", "STK11", "CBY1", "KPNA1", "SOX4", "GPRC5B", "TLE1", "LATS1", "AMER1", "AMFR", "PTPRU", "GID8", "VPS35", "SFRP1", "ZEB2", "SFRP5", "PPM1A", "MKS1", "BTRC", "CCNY", "JUP", "RNF220", "SMAD3", "JRK", "CSNK1E", "USP8", "BMAL1", "LIMD1", "LZTS2", "CTNND1")
GOBP_RESPONSE_TO_ALKALOID	0.120879	0.485176	0.123257	0.605615	1.08628	51	c("SLC8A1", "CASQ2", "TGM2", "RYR2", "HOMER2", "HOMER1", "CRHBP", "HDAC5", "PPP1R9B", "CDK5", "BCL2L1", "TMEM38A", "TMEM38B", "GRM2", "ABAT", "CAD", "HDAC2", "CHRNB2", "EHMT2")
GOBP_AMEBOIDAL_TYPE_CELL_MIGRATION	0.0214781	0.207385	0.352488	0.577576	1.0863	222	c("HAND2", "PROX1", "GADD45A", "CDH2", "AMOTL2", "SEMA3B", "SRF", "EDNRA", "AMOTL1", "DNAJA4", "PTP4A3", "BMP7", "HDAC9", "DMTN", "MEOX2", "EFNB2", "SOX18", "HMOX1", "PLPP3", "EMP2", "DUSP10", "TGFB2", "PRKD1", "HDAC5", "APPL1", "MEF2C", "IQSEC1", "RIN2", "DLL4", "FUT8", "MAPRE2", "VEGFC", "BCAR1", "GATA2", "ITGA3", "SMO", "PTPRR", "RADIL", "EFNB1", "RREB1", "CCN3", "SNAI2", "ILK", "GLIPR2", "PHACTR4", "DOCK1", "KITLG", "STARD13", "PIK3CG", "ATP2B4", "SPARC", "GNA12", "MAP2K5", "FGF1", "CTSH", "HDAC7",
PTPN11, "PAXIP1", "MAP2K3", "ZEB2", "ANXA3", "EFNA1", "PIK3CD", "ARID5B", "SEMA4B", "JUP", "GFUS", "HIF1A", "DCN", "MMRN2", "ERBB4", "PIK3CB", "EDNRB", "HMGB1", "ACVRL1", "GPLD1", "MTOR", "RIC8A", "IRS2", "NF1", "AMOT", "CSNK2B", "P2RX4", "PAFAH1B1", "PDCD10", "PIP5K1A", "NRP2", "EVL")
GOBP_RESPONSE_TO_PEPTIDE	0.00904225	0.115684	0.38073	0.575248	1.08633	282	c("ACTN2", "GCK", "CSRP3", "TRIM72", "FOS", "ABCC8", "SLC2A4", "BTG2", "KCNQ1", "GOT1", "CD36", "EDNRA", "ECHDC3", "EGR1", "BMP7", "HDAC9", "GHR", "ADIPOQ", "ABCC1", "NR4A3", "IGFBP5", "CPEB1", "CRHBP", "PRKD1", "PDK2", "SLC39A14", "HDAC5", "ADCY6", "APPL1", "NOD1", "CAV1", "HADH", "GLP1R", "NCOA2", "BCAR1", "SORT1", "KLF11", "HADHA", "KAT2B", "KLF15", "PPP1R9B", "SREBF1", "STK11", "RAMP3", "APP", "GRB10", "ADRB2", "ICAM1", "KBTBD2", "PPARA", "GPT2", "FYN", "DNAI1", "SHOC2", "FBN1", "EEF2K", "NCOA1",
PRKACA, "CTSK", "PTPN11", "CRY2", "CDK5", "SLC27A1", "RB1", "PIP4K2C", "PRKDC", "ARHGEF2", "DAG1", "SGCB", "CASR", "MMP2", "GJB2", "TGFBR3", "LEPROTL1", "PTPRA", "PIP4K2A", "PRKCI", "SOS2", "CITED1", "EIF2B3", "BACE1", "GPT", "EDNRB", "GHRL", "PRKCB", "GAB1", "IDE", "GPR173", "XBP1", "ZFP36L1", "RAB10", "GPLD1", "MTOR", "IRS2", "PARP1", "KLF2", "LRP6", "TCF12", "AKT2", "AGTR1", "TNS2", "SELENOS")
GOBP_NUCLEOTIDE_TRANSPORT	0.195804	0.600916	0.0925529	0.630162	1.08641	25	c("SLC25A4", "ABCC1", "ANKH", "LRRC8C", "SLC25A36", "SLC25A42", "SLC25A32", "SLC35B2", "SLC19A1")
GOBP_POSITIVE_REGULATION_OF_MYELOID_CELL_DIFFERENTIATION	0.128871	0.498675	0.118815	0.608835	1.08649	47	c("TESC", "FOS", "GATA2", "TRAF6", "ABCB10", "CSF1", "MTURN", "KITLG", "SLC9B2", "RB1", "PRKDC", "HIF1A", "ZFP36L1", "RAB7B", "ANKRD54", "RPTOR", "KLF10", "HMGB2", "BRD1")
GOBP_CELLULAR_OXIDANT_DETOXIFICATION	0.14985	0.532393	0.10882	0.620039	1.08676	33	c("NNT", "CD36", "BMP7", "ATP7A", "SESN1", "SELENOT", "TP53INP1", "HBD", "SELENOS", "PXDN", "UBIAD1", "GSTO1", "PRDX4", "TXNRD3", "NFE2L2", "LTC4S")
GOBP_CENTRAL_NERVOUS_SYSTEM_NEURON_DIFFERENTIATION	0.0639361	0.353516	0.175204	0.590932	1.0868	89	c("NDNF", "PROX1", "B4GALT6", "BTG2", "NFIB", "OGDH", "LMO4", "DLL4", "GATA2", "SMO", "ARHGAP35", "ATP7A", "ZMIZ1", "LDB1", "TOX", "PALS1", "WDR47", "CDK5")
GOBP_POSITIVE_REGULATION_OF_NEURON_DIFFERENTIATION	0.110889	0.463245	0.129443	0.604606	1.08687	54	c("PROX1", "HEYL", "TGIF2", "BMP7", "SH3GL3", "MEF2C", "CDON", "ETV5", "GATA2", "GPRC5B", "SHOC2", "ZEB1", "NCOA1", "ARHGEF2", "S100B", "CSNK1E", "MMD", "SPAG9", "TCF12")
GOBP_NEGATIVE_REGULATION_OF_ENDOTHELIAL_CELL_PROLIFERATION	0.192807	0.599812	0.0934449	0.630691	1.08732	25	c("MEF2C", "CAV1", "DLL4", "SPARC", "MMRN2", "GHRL", "ACVRL1", "NF1", "PDCD10", "KRIT1")
GOBP_MONOSACCHARIDE_METABOLIC_PROCESS	0.037962	0.280535	0.231127	0.584173	1.08738	142	c("GCK", "GAPDHS", "PFKP", "PGAM2", "ATF3", "KCNQ1", "GOT1", "PGM1", "MIDN", "MAN2A2", "ADIPOQ", "SLC25A11", "PDK2", "SLC39A14", "KCNJ11", "PDHA1", "DLAT", "TIGAR", "DYRK2", "FUT8", "NCOA2", "IGFBP3", "KAT2B", "B4GALT1", "RBKS", "NUDT5", "STK11", "MAN2A1", "DDB1", "CRTC2", "KBTBD2", "PPARA", "PER2", "GPT2", "CHST12", "G6PC3", "C1QTNF1", "GAPDH", "PRKACA", "USP7", "CHST14", "B3GLCT", "PDK3", "WDR5", "GNMT", "FPGT", "GPT", "GHRL", "GPLD1", "IRS2", "BCKDK", "AKT2", "SELENOS", "NR3C1", "FUCA2", "UXS1",
CRY1, "PGP", "SLC37A4", "KAT2A", "GSTO1", "ZMPSTE24", "PHKG2")
GOBP_POSITIVE_REGULATION_OF_TRANSPORTER_ACTIVITY	0.124875	0.493474	0.120985	0.609417	1.08753	47	c("ACTN2", "TESC", "JPH2", "EDNRA", "RYR2", "ADIPOQ", "NPPA", "NIPSNAP2", "PKD2", "ADRB2", "SGK1", "RXRA", "ATPSCKMT", "CALM2", "NOS1AP", "AKAP6", "COA8", "KCTD7", "GSTO1", "CALM1", "NLGN3", "CTSS")
GOBP_INORGANIC_ANION_TRANSMEMBRANE_TRANSPORT	0.0579421	0.337913	0.184706	0.59251	1.08787	85	c("FXYD1", "SLC1A4", "SLC25A11", "ANO8", "ADAMTS8", "ANKH", "SLC4A3", "SLC12A4", "SLC12A5", "SLC12A7", "PACC1", "ANO5", "ANO7", "SLC12A1", "MFSD8", "CASR", "SLC12A2", "SLC5A6", "SLC12A9", "VDR", "CLCN4", "SLC37A4")
GOBP_REGULATION_OF_SMALL_MOLECULE_METABOLIC_PROCESS	0.027972	0.237588	0.271289	0.582922	1.08856	165	c("GCK", "GAPDHS", "DKK3", "PROX1", "EGR1", "MIDN", "ADIPOQ", "NR4A3", "IER3", "CBFA2T3", "LACC1", "PDK2", "LPGAT1", "MACROH2A1", "TIGAR", "DYRK2", "CAV1", "NCOA2", "ABCD2", "IGFBP3", "CLYBL", "DNM1L", "PINK1", "SNAI2", "KAT2B", "SREBF1", "STK11", "APP", "DNAJC30", "DDB1", "ATP2B4", "PPARA", "GPT2", "PRKAG1", "FGF1", "PPTC7", "SIRT2", "C1QTNF1", "ZBTB7A", "PRKACA", "USP7", "PDK3", "WDR5", "ATPSCKMT", "PRXL2C", "STAR", "GNMT", "TAFAZZIN", "HIF1A", "ME2", "FMO4", "UBR4", "PIBF1", "GPT", "GPLD1", "MTOR",
IRS2, "BCKDK", "PARP1", "BEND3", "DDIT4", "LONP2", "AKT2", "RPTOR", "SELENOS", "NR3C1", "SIRT5", "CRY1", "PGP", "SIRT4", "KAT2A", "ZMPSTE24", "PHKG2", "HRH1")
GOBP_INTERLEUKIN_8_PRODUCTION	0.151848	0.533162	0.107972	0.615282	1.08897	40	c("PRG3", "F2RL1", "ADIPOQ", "NOD1", "MYD88", "IL17D", "MAP2K5", "AFAP1L2", "TLR7", "OTUD7B", "HMGB1", "LGALS9")
GOBP_TUBE_MORPHOGENESIS	0.000828876	0.0197292	0.477271	0.572604	1.08901	460	c("TNNI3", "TCAP", "NDNF", "HAND2", "CCN1", "PROX1", "CITED2", "ABCC8", "GADD45A", "MYO18B", "MICAL2", "TGM2", "CDH2", "AMOTL2", "MEIS1", "NDRG4", "CCN2", "TERT", "MYOCD", "SRF", "PDGFA", "DACT1", "PARVA", "PODXL", "EDNRA", "HEY1", "AMOTL1", "BMP7", "HDAC9", "MEOX2", "QKI", "EFNB2", "SOX18", "RYR2", "EGFL7", "HMOX1", "NFIB", "ZFPM2", "KIF26B", "SHB", "EMP2", "TIPARP", "CTNS", "TGFB2", "TSPAN12", "ITGA5", "AHI1", "MYLK", "PRKD1", "SMAD7", "HDAC5", "PTGIS", "LMO4", "MEF2C", "PRICKLE1", "MFGE8", "FZD1",
GJA5, "EPN2", "EFEMP2", "BBS7", "RIN2", "CAV1", "DLL4", "JAM3", "MYC", "VEGFC", "GJC1", "GATA2", "C3AR1", "SMO", "TRAF6", "PLXNB2", "EMILIN1", "ARHGAP24", "CCN3", "ARHGAP35", "HHIP", "ILK", "ZMIZ1", "B4GALT1", "CSF1", "PKD2", "CLDN5", "MKKS", "PHACTR4", "SOX4", "HEY2", "STARD13", "PIK3CG", "ATP2B4", "SPARC", "TBX2", "MAP2K5", "PKD1", "ANG", "FGF1", "FOXJ2", "NPR1", "CTSH", "PAK4", "ADAM15", "KLF5", "ZEB1", "HDAC7", "DVL3", "VAV2", "PDCL3", "PRKACA", "ITGAV", "FZD4", "EPAS1", "PAXIP1", "CLUAP1",
SFRP1, "ANXA3", "SFRP5", "EFNA1", "PIK3CD", "NAA15", "DAG1", "HIF1AN", "MKS1", "BTRC", "SERPINF2", "MYO1E", "TSPAN18", "CASR", "MMP2", "BRD2", "C2CD3", "JUP", "THBS2", "TGFBR3", "HIF1A", "DCN", "MMRN2", "KDM5B", "PIK3CB", "SMAD3", "CITED1", "GHRL", "PRKCB", "GAB1", "XBP1", "ACVRL1", "ZFP36L1", "NOX1", "GPLD1", "LZTS2", "NF1", "ANPEP", "SLC12A2", "KLF2", "CXCR4", "AMOT", "AGTR1", "CSNK2B", "PXDN", "NR3C1")
GOBP_NEGATIVE_REGULATION_OF_HYDROLASE_ACTIVITY	0.0709291	0.370387	0.165657	0.596364	1.0891	76	c("TIMP4", "NOL3", "GAS6", "FZD10", "CAST", "GPSM1", "HDAC9", "SERPING1", "TGFB2", "SLC39A14", "SERPINI1", "SORT1", "CST2", "IGBP1", "SERPINB4", "RDX", "DNAJB6", "MAP2K5", "GAPDH", "CRY2", "SERPINF2", "SERPINB8", "SH3BP4", "UBXN1")
GOBP_NEURAL_CREST_CELL_DIFFERENTIATION	0.118881	0.480928	0.124434	0.608578	1.08938	49	c("HAND2", "CITED2", "CDH2", "SEMA3B", "EDNRA", "BMP7", "ALDH1A2", "MEF2C", "SMO", "RADIL", "EFNB1", "SNAI2", "PHACTR4", "KITLG", "SFRP1", "SEMA4B", "KLHL12", "HIF1A", "ERBB4", "EDNRB", "LRP6", "MAPK3", "NRP2", "EXT1")
GOBP_REGULATION_OF_MYOBLAST_DIFFERENTIATION	0.151848	0.533162	0.107972	0.617572	1.08942	37	c("SMYD1", "TMEM182", "MYOCD", "KLHL41", "MEF2C", "PRICKLE1", "IGFBP3", "SOX4", "ANKRD2", "BRD7", "HIF1AN", "SMARCE1", "PHF10", "ZFP36L1", "SMARCC2", "ACTL6A", "PPARD", "SRA1")
GOBP_NEGATIVE_REGULATION_OF_MONOATOMIC_ION_TRANSPORT	0.116883	0.477564	0.12564	0.608276	1.08947	50	c("ACTN2", "CASQ2", "PACSIN3", "ATP1A2", "GNB5", "CAV1", "UBR3", "ATP7A", "PKD2", "SLC30A1")
GOBP_AMINE_METABOLIC_PROCESS	0.0949051	0.43364	0.141225	0.602988	1.08982	61	c("HAND2", "PRG3", "ITGAM", "EDNRA", "SMS", "TGFB2", "SULT1A1", "ATP7A", "SLC22A3", "NAPEPLD", "ATP2B4", "AOC1", "COMT", "NPR1", "ODC1", "VPS35", "EPAS1", "MAOA", "PNMT", "ALDH7A1", "GDPD1", "AZIN1", "BCKDK", "SNCAIP", "SIRT4", "INMT", "ABAT", "SMOX", "PAOX")
GOBP_MORPHOGENESIS_OF_AN_EPITHELIAL_SHEET	0.151848	0.533162	0.107972	0.618523	1.08991	36	c("CCN1", "SRF", "BMP7", "FERMT2", "ITGA5", "DLL4", "RREB1", "ARHGAP24", "ARHGAP35", "PHACTR4", "PALS1", "MRTFA", "DAG1", "TMEFF2", "ACVRL1", "MTOR", "PDCD10")
GOBP_NEGATIVE_REGULATION_OF_FAT_CELL_DIFFERENTIATION	0.166833	0.559848	0.10208	0.629114	1.09001	27	c("ADIPOQ", "ZFPM2", "FERMT2", "WWTR1", "TGFB1I1", "GATA2", "SORT1", "JDP2", "PTGR3", "SIRT2", "TRIB2", "SMAD3", "BMAL1")
GOBP_HIPPOCAMPUS_DEVELOPMENT	0.100899	0.444173	0.13649	0.605261	1.09001	56	c("PROX1", "BTG2", "CDK6", "SRF", "OGDH", "NEUROD6", "SMO", "PPP1R9B", "MKKS", "ATP2B4", "ATAT1", "NCOA1", "CDK5", "ANXA3")
GOBP_INTRACELLULAR_GLUCOSE_HOMEOSTASIS	0.0639361	0.353516	0.175204	0.595324	1.09006	80	c("GCK", "ABCC8", "GAS6", "SRF", "ADCY5", "MPC2", "SLC39A14", "CCDC186", "KLF7", "NDUFAF2", "KLF15", "ICAM1", "SOX4", "SLC12A7", "STX4", "PIM3", "SLC9B2", "SELENOT", "SLC29A1", "PRKACA", "PDK3", "CASR", "HIF1A", "GHRL", "XBP1", "GPLD1", "IRS2")
GOBP_REGULATION_OF_PROTEIN_TYROSINE_KINASE_ACTIVITY	0.158841	0.546467	0.105125	0.627909	1.09028	28	c("SH3BP5", "DOK7", "DUSP22", "SOCS5", "CAV1", "CBLC", "APP", "GPRC5B", "SOCS4", "SH3BP5L", "EFNA1", "TSG101")
GOBP_SYNAPTIC_TRANSMISSION_GLUTAMATERGIC	0.0769231	0.384992	0.158514	0.597955	1.09067	74	c("ABCC8", "CDH2", "SLC1A4", "HOMER1", "ATP1A2", "MAPK8IP2", "MEF2C", "GRIN3B", "CDK5", "ATAD1", "DTNBP1", "FRRS1L", "RAB3GAP1", "NF1", "NR3C1", "RNF167", "CLSTN3", "EXT1", "GRM2", "NLGN3", "TSHZ3", "ALS2", "FXR1")
GOBP_POSITIVE_REGULATION_OF_ACTIN_FILAMENT_BUNDLE_ASSEMBLY	0.154845	0.540901	0.10673	0.624511	1.09092	31	c("SYNPO2L", "CCN2", "FERMT2", "SYNPO2", "LPAR1", "TGFB3", "SFRP1", "SERPINF2", "SWAP70", "SMAD3", "MTOR", "CARMIL1", "EVL")
GOBP_FATTY_ACID_TRANSPORT	0.100899	0.444173	0.13649	0.60578	1.09095	56	c("CD36", "GOT2", "FABP6", "PLIN2", "ABCD2", "FABP4", "PPARA", "SLCO3A1", "SLC27A1", "CPT2", "SLCO2A1", "IRS2", "AKT2", "P2RX4")
GOBP_PURINE_CONTAINING_COMPOUND_METABOLIC_PROCESS	0.014871	0.158547	0.38073	0.580485	1.09096	215	c("MYH7", "GCK", "NT5C1A", "AK5", "AMPD3", "GMPR", "NNT", "AK1", "ADCY5", "ACSF2", "GPD1L", "ADA", "MACROD1", "MPC2", "OGDH", "ATP1A2", "CTNS", "LACC1", "NPPA", "PDK2", "PTGIS", "PDHA1", "SULT1A1", "ADCY6", "DLAT", "MACROH2A1", "ADSS1", "TIGAR", "NDUFS8", "PDHX", "SUCLA2", "SLC16A9", "HSPA8", "NDUFS3", "DNM1L", "PINK1", "AK3", "PPT2", "EFL1", "RBKS", "NUDT5", "DGUOK", "DNAJC30", "MMUT", "NOCT", "PPARA", "ADCY9", "SDHA", "NUDT19", "TPST1", "HSD17B12", "NPR1", "ABHD14B", "SHMT1", "DLST", "ACSBG1",
ATP5MC1, "QPRT", "PARP16", "APRT", "FITM2", "NUDT15", "NUDT7", "PDK3", "MTAP", "ATPSCKMT", "GNMT", "TAFAZZIN", "ACSS2", "FAR1", "ME2", "OLA1", "MCEE", "CLPX", "GUCY2D", "ADSS2", "NOX1", "MTOR", "PRPSAP2", "PARP1", "BEND3", "RPTOR", "DGAT1", "ACOT7", "CARMIL1", "NUDT12", "NADK2", "TECR", "ENTPD4", "GPAM", "PANK3", "ICMT", "NADK", "OPA1", "ACOT1", "NUDT8", "AMPD2", "RPE", "ENPP4", "RPIA", "PARP9", "GNAI3", "SLC25A16", "ITPA", "DIP2A")
GOBP_REGULATION_OF_SUPRAMOLECULAR_FIBER_ORGANIZATION	0.0145721	0.156995	0.38073	0.581873	1.09122	196	c("ACTN2", "LMOD2", "TRIM54", "TMOD1", "FHOD3", "PROX1", "CDC42EP3", "KANK3", "MYADM", "SYNPO2L", "CCN2", "F2RL1", "DAPK3", "DMTN", "BAIAP2L1", "ATXN7", "FERMT2", "SYNPO2", "PRKD1", "DCTN1", "ARPC5L", "CAMSAP1", "ESAM", "EFEMP2", "HSPA8", "HIP1R", "TUBB4A", "EMILIN1", "SPTB", "ARHGAP35", "ARHGEF18", "WASF1", "HDGFL3", "SPTBN1", "TTC8", "MKKS", "LPAR1", "MAPRE3", "APP", "AVIL", "RHPN2", "RDX", "CDC42EP4", "PRUNE1", "LATS1", "TMOD4", "ANKRD53", "F11R", "WDR47", "HAUS5", "TGFB3", "RB1", "DRG1", "SFRP1",
CAPZB, "FRMD7", "ARHGEF2", "PFDN4", "SERPINF2", "PFDN1", "SWAP70", "OCLN", "FKBP4", "TMEFF2", "CKAP2", "NAA80", "SMAD3", "PDXP", "USP8", "ABI2", "ADD3", "MTOR", "SSH2", "WASHC2A", "CARMIL1", "EVL", "NCK2", "SLAIN2", "WASHC5", "NCKAP1", "COTL1", "TBCD", "WAS", "WDR1", "KANK1", "ARHGEF10", "SNX9", "DYRK1A")
GOBP_CELLULAR_RESPONSE_TO_PEPTIDE_HORMONE_STIMULUS	0.0160711	0.166993	0.352488	0.583321	1.09134	177	c("ACTN2", "GCK", "CSRP3", "TRIM72", "FOS", "SLC2A4", "GOT1", "EDNRA", "ECHDC3", "HDAC9", "GHR", "ADIPOQ", "NR4A3", "CPEB1", "CRHBP", "PRKD1", "PDK2", "SLC39A14", "HDAC5", "ADCY6", "APPL1", "CAV1", "GLP1R", "NCOA2", "BCAR1", "KAT2B", "SREBF1", "GRB10", "GPT2", "DNAI1", "SHOC2", "FBN1", "EEF2K", "NCOA1", "PRKACA", "PTPN11", "SLC27A1", "RB1", "PIP4K2C", "PRKDC", "SGCB", "GJB2", "LEPROTL1", "PTPRA", "PIP4K2A", "PRKCI", "SOS2", "GPT", "GHRL", "PRKCB", "GAB1", "IDE", "GPR173", "XBP1", "ZFP36L1", "RAB10",
GPLD1, "MTOR", "IRS2", "PARP1", "AKT2", "AGTR1", "TNS2", "SELENOS")
GOBP_MULTICELLULAR_ORGANISMAL_LEVEL_CHEMICAL_HOMEOSTASIS	0.140859	0.512147	0.112843	0.616025	1.09156	41	c("HMOX1", "MLLT6", "HJV", "CTNS", "FECH", "ADCY6", "AQP3", "BTBD9", "NKIRAS1", "CTSH", "PRKACA", "EPAS1", "ABCA3")
GOBP_ACTIN_FILAMENT_BUNDLE_ORGANIZATION	0.0519481	0.3242	0.195789	0.593209	1.09175	91	c("DPYSL3", "SYNPO2L", "CCN2", "SRF", "DMTN", "BAIAP2L1", "FERMT2", "SYNPO2", "MICAL1", "ARHGEF18", "TTC8", "MKKS", "LPAR1", "RHPN2", "RDX", "ITGB5", "RFLNB", "F11R", "TGFB3", "ZYX", "SFRP1", "ZEB2", "FRMD7", "SERPINF2", "SWAP70", "TMEFF2", "SMAD3", "PLS3", "PDXP", "FAM171A1", "MTOR", "PDCD10", "CARMIL1", "MARCKS", "EVL")
GOBP_CELLULAR_RESPONSE_TO_OXYGEN_LEVELS	0.0559441	0.335828	0.188204	0.595888	1.09182	81	c("NDNF", "CITED2", "FOS", "SLC2A4", "NOL3", "TERT", "EGR1", "BMP7", "OPRD1", "HMOX1", "CPEB1", "PTGIS", "CPEB4", "TIGAR", "AQP3", "CAV1", "MYC", "PINK1", "ATP7A", "LPAR1", "SLC29A1", "EEF2K", "SIRT2", "STUB1", "ACAA2", "EPAS1", "SFRP1", "PDK3", "FAM162A", "CASR", "HIF1A", "PIK3CB", "EGLN3", "ZFP36L1", "NOX1", "MTOR")
GOBP_RECEPTOR_CLUSTERING	0.140859	0.512147	0.112843	0.621904	1.09221	34	c("CDH2", "AGRN", "FZD9", "GPHN", "WDR19", "CDK5", "FRRS1L")
GOBP_SOMATIC_STEM_CELL_POPULATION_MAINTENANCE	0.14985	0.532393	0.10882	0.618418	1.09252	38	c("BMP7", "CUL4A", "MYC", "GATA2", "SMO", "LDB1", "SOX4", "ZHX2", "BCL9", "MED30", "SFRP1", "SMC1A")
GOBP_BLOOD_VESSEL_MORPHOGENESIS	0.00234939	0.0437201	0.431708	0.5773	1.09331	328	c("TNNI3", "NDNF", "HAND2", "CCN1", "PROX1", "CITED2", "ABCC8", "GADD45A", "MYO18B", "CDH2", "AMOTL2", "MEIS1", "CCN2", "TERT", "MYOCD", "SRF", "PDGFA", "PARVA", "EDNRA", "HEY1", "AMOTL1", "HDAC9", "MEOX2", "QKI", "EFNB2", "SOX18", "EGFL7", "HMOX1", "ZFPM2", "SHB", "EMP2", "TIPARP", "TGFB2", "TSPAN12", "ITGA5", "MYLK", "PRKD1", "SMAD7", "HDAC5", "PTGIS", "MFGE8", "GJA5", "EPN2", "EFEMP2", "RIN2", "CAV1", "DLL4", "JAM3", "VEGFC", "GJC1", "GATA2", "C3AR1", "SMO", "EMILIN1", "ARHGAP24", "CCN3", "ZMIZ1",
B4GALT1, "PKD2", "CLDN5", "SOX4", "HEY2", "STARD13", "PIK3CG", "ATP2B4", "SPARC", "TBX2", "MAP2K5", "ANG", "FGF1", "FOXJ2", "NPR1", "CTSH", "PAK4", "ADAM15", "KLF5", "HDAC7", "VAV2", "PDCL3", "ITGAV", "FZD4", "EPAS1", "PAXIP1", "SFRP1", "ANXA3", "EFNA1", "PIK3CD", "NAA15", "DAG1", "HIF1AN", "SERPINF2", "MYO1E", "TSPAN18", "MMP2", "JUP", "THBS2", "TGFBR3", "HIF1A", "DCN", "MMRN2", "PIK3CB", "CITED1", "GHRL", "PRKCB", "GAB1", "XBP1", "ACVRL1", "ZFP36L1", "NOX1", "GPLD1", "NF1", "ANPEP", "SLC12A2",
KLF2, "CXCR4", "AMOT")
GOBP_REGULATION_OF_MIRNA_TRANSCRIPTION	0.126873	0.497527	0.119888	0.614497	1.09333	44	c("FOS", "TERT", "MYOCD", "SRF", "EGR1", "NFIB", "SMAD6", "TGFB2", "MYC", "GATA2", "SREBF1", "PPARA", "KLF5", "MRTFA", "TEAD1")
GOBP_ADULT_LOCOMOTORY_BEHAVIOR	0.128871	0.498675	0.118815	0.613874	1.09357	45	c("TMOD1", "OPRD1", "ATP1A2", "CTNS", "SHANK2", "BTBD9", "PBX3", "ABHD12", "APP", "WDR47")
GOBP_CEREBELLAR_CORTEX_DEVELOPMENT	0.150849	0.532393	0.108394	0.628325	1.09379	29	c("PROX1", "OGDH", "SMO", "ATP7A", "LDB1", "PTPN11", "CDK5", "B4GALT2", "COQ8B", "HSPA5")
GOBP_LENS_DEVELOPMENT_IN_CAMERA_TYPE_EYE	0.134865	0.505621	0.115734	0.616465	1.09383	42	c("TMOD1", "PROX1", "CITED2", "MEIS1", "GJA8", "UNC45B", "CTNS", "CDON", "FAT1", "SKIL", "WNT5B")
GOBP_REGULATION_OF_ACTIN_FILAMENT_BUNDLE_ASSEMBLY	0.106893	0.453023	0.132147	0.60991	1.09398	51	c("SYNPO2L", "CCN2", "FERMT2", "SYNPO2", "ARHGEF18", "TTC8", "MKKS", "LPAR1", "RHPN2", "RDX", "F11R", "TGFB3", "SFRP1", "FRMD7", "SERPINF2", "SWAP70", "TMEFF2", "SMAD3", "MTOR", "CARMIL1", "EVL", "WAS", "ARHGEF10", "S1PR1")
GOBP_REGULATION_OF_VASOCONSTRICTION	0.145854	0.522878	0.110565	0.618628	1.09407	39	c("ATP1A2", "GJA5", "CAV1", "SNTA1", "ZDHHC21", "PER2", "CASR", "MMP2", "ADD3", "AGTR1", "HRH1")
GOBP_NUCLEOSOME_ORGANIZATION	0.146853	0.525539	0.110122	0.619391	1.09424	38	c("H4C2", "H3C12", "H4C13", "H2BC8", "MACROH2A1", "H2AC25", "HAT1", "ASF1A", "CABIN1", "SHPRH", "RSF1", "CHD1", "H1-0", "CHRAC1", "SET", "KAT6B", "SPTY2D1", "BRD2", "SMARCE1", "DAXX", "MACROH2A2")
GOBP_REGULATION_OF_PLASMA_LIPOPROTEIN_PARTICLE_LEVELS	0.133866	0.504648	0.116234	0.6224	1.09439	35	c("ABCC8", "LPL", "CD36", "NCEH1", "HMOX1", "ADIPOQ", "FECH", "ABCA1", "ABCA5", "PRKACA", "FURIN", "LCAT", "VLDLR", "GPLD1", "AGTR1", "DGAT1", "LIPG")
GOBP_CELLULAR_RESPONSE_TO_MECHANICAL_STIMULUS	0.135864	0.506583	0.11524	0.624456	1.0945	33	c("GADD45A", "BAG3", "ATP1A2", "MYD88", "KCNK4", "F11R", "MAP2K4", "DAG1", "TLR7", "HABP4", "TMEM87A", "MAPK3", "MAP3K14", "TMEM150C")
GOBP_REGULATION_OF_ENDOCYTOSIS	0.028971	0.239128	0.266351	0.58927	1.0951	133	c("PACSIN3", "TGM2", "EHD4", "GAS6", "SIRPA", "F2RL1", "CD36", "SH3GL3", "EFNB2", "ADIPOQ", "AHI1", "PLSCR1", "PRKD1", "APPL1", "SNX33", "CAV1", "BTBD9", "GATA2", "HIP1R", "DYSF", "LPAR1", "APP", "PACSIN2", "CAMK1D", "NUMB", "ANKRD13D", "EEF2K", "LRSAM1", "ITGAV", "ARFGAP1", "IL15", "TSG101", "BCR", "ATAD1", "RAB4B", "PIK3CB", "DTNBP1", "HMGB1")
GOBP_REGULATION_OF_GLUCOSE_TRANSMEMBRANE_TRANSPORT	0.127872	0.498675	0.119348	0.618023	1.0951	41	c("TERT", "EDNRA", "ADIPOQ", "NR4A3", "APPL1", "MEF2A", "KLF15", "GRB10", "CREBL2", "PTPN11", "OCLN", "PRKCI", "PRKCB", "IRS2", "RNASEL", "AKT2", "SELENOS")
GOBP_TETRAPYRROLE_METABOLIC_PROCESS	0.155844	0.542539	0.106323	0.632234	1.09541	27	c("SLC46A1", "HMOX1", "ABCC1", "FECH", "SUCLA2", "ALAD", "CLYBL", "ABCB10", "COX10", "COX15", "SLC25A38")
GOBP_TISSUE_HOMEOSTASIS	0.034965	0.267065	0.24134	0.590522	1.09557	124	c("ABCC8", "CCN2", "SRF", "NXNL2", "SLC22A5", "NFIB", "DRAM2", "TP53INP2", "WWTR1", "TSPAN12", "ANKH", "PRICKLE1", "ESAM", "JAM3", "DEF8", "GATA2", "SMO", "TRAF6", "CHMP4B", "CSF1", "STK11", "CLDN5", "MKKS", "LDB1", "ADRB2", "PECAM1", "F11R", "FH", "CTSK", "PTPN11", "RB1", "ZEB2", "MKS1", "APBB2", "OCLN", "BBS10", "CLDN12")
GOBP_RESPONSE_TO_CORTICOSTEROID	0.0699301	0.369889	0.166934	0.601738	1.09559	71	c("TRIM63", "FOS", "GOT1", "GHR", "ADIPOQ", "FECH", "ALAD", "SLIT3", "SGK1", "PTPRU", "ACSBG1", "AGL", "ANXA3", "ABCA3", "GJB2", "USP8", "ZFP36L1", "PARP1", "DDIT4", "NR3C1")
GOBP_REGULATION_OF_MIRNA_METABOLIC_PROCESS	0.102897	0.44815	0.135002	0.612087	1.09566	49	c("FOS", "TERT", "MYOCD", "SRF", "EGR1", "NFIB", "SMAD6", "TGFB2", "MYC", "GATA2", "SREBF1", "RC3H1", "PPARA", "KLF5", "MRTFA", "TEAD1")
GOBP_REGULATION_OF_FAT_CELL_DIFFERENTIATION	0.0649351	0.353516	0.173748	0.600775	1.09582	74	c("LPL", "BMP7", "ADIPOQ", "ZFPM2", "FERMT2", "WWTR1", "DUSP10", "ZBTB16", "TGFB1I1", "GATA2", "SORT1", "JDP2", "PTGR3", "RREB1", "SNAI2", "NAPEPLD", "NOCT", "CREBL2", "KLF5", "SIRT2", "ATAT1", "SFRP1", "TRIB2", "SMAD3", "BMAL1", "XBP1", "ZFP36L1")
GOBP_CELLULAR_RESPONSE_TO_CALCIUM_ION	0.0979021	0.439486	0.138805	0.609695	1.09587	53	c("FOS", "RASGRP2", "DMTN", "CRHBP", "MEF2C", "CPNE8", "MEF2A", "PKD2", "EEF2K", "SYT17")
GOBP_NEGATIVE_REGULATION_OF_CALCIUM_ION_TRANSPORT	0.142857	0.515747	0.111918	0.628651	1.09592	30	c("CASQ2", "PACSIN3", "ATP1A2", "GNB5", "UBR3", "PKD2", "SLC30A1")
GOBP_REGULATION_OF_TRANSMEMBRANE_TRANSPORT	0.00194242	0.0382321	0.45506	0.580704	1.09598	275	c("ACTN2", "FXYD1", "SLC8A1", "TESC", "CASQ2", "JPH2", "KCNJ14", "TERT", "JPH1", "KCNQ1", "FGF11", "EDNRA", "GPD1L", "ARL6IP5", "RYR2", "ADIPOQ", "NR4A3", "HOMER1", "ATP1A2", "MAPK8IP2", "CRHBP", "NPPA", "PRKD1", "CACNA1F", "KCNJ11", "APPL1", "MEF2C", "NIPSNAP2", "GNB5", "CAV1", "SLC31A2", "UBR3", "SNTA1", "MEF2A", "ATP7A", "KLF15", "KCNK4", "PKD2", "RAMP3", "APP", "GRB10", "ADRB2", "CACNA2D2", "UTRN", "PIK3CG", "SLC30A1", "ATP2B4", "PER2", "FYN", "CREBL2", "NALCN", "STOM", "PRKACA", "PTPN11", "ATPSCKMT",
OCLN, "TMEM38A", "TMEM37", "CAB39", "PRKCI", "AZIN1", "PRKCB", "NOX1", "CALM2", "NOS1AP", "IRS2", "RNASEL", "AKAP6", "AKT2", "COA8", "SELENOS", "P2RX4", "UBASH3B")
GOBP_MEMORY	0.0639361	0.353516	0.175204	0.603952	1.09601	67	c("ABCC8", "SLC2A4", "SRF", "PAK5", "CTNS", "ITGA5", "CPEB3", "BTBD9", "ITGA3", "KAT2B", "KCNK4", "SGK1", "YTHDF1", "B4GALT2", "ATAD1", "S100B", "VLDLR", "SYT11", "KAT2A", "HRH1", "CCND2", "CHRNB2", "EHMT2", "CUX2")
GOBP_REGULATION_OF_HEART_GROWTH	0.165834	0.559246	0.102449	0.634671	1.09619	26	c("PROX1", "CITED2", "ZFPM2", "MEF2C", "HEY2", "PPARA", "TBX2", "DUSP6", "TGFBR3", "ERBB4", "CTDP1", "AKAP6")
GOBP_NEGATIVE_REGULATION_OF_PEPTIDASE_ACTIVITY	0.101898	0.445695	0.135741	0.612407	1.09623	49	c("TIMP4", "NOL3", "GAS6", "CAST", "SERPING1", "SERPINI1", "CST2", "IGBP1", "SERPINB4", "DNAJB6", "MAP2K5", "GAPDH", "SERPINF2", "SERPINB8", "UBXN1", "PLAUR")
GOBP_MORPHOGENESIS_OF_AN_EPITHELIUM	0.00405275	0.0643099	0.407018	0.58118	1.09627	267	c("TCAP", "HAND2", "CCN1", "PROX1", "CITED2", "MICAL2", "TGM2", "NDRG4", "SRF", "PDGFA", "DACT1", "PODXL", "EDNRA", "BMP7", "EFNB2", "SOX18", "RYR2", "IGFBP5", "FERMT2", "KIF26B", "CTNS", "TGFB2", "ITGA5", "AHI1", "LMO4", "ALDH1A2", "MEF2C", "FAT1", "PRICKLE1", "FZD1", "ZNRF3", "BBS7", "DLL4", "TGFB1I1", "MYC", "VEGFC", "SMO", "TRAF6", "PLXNB2", "INTU", "RREB1", "ARHGAP24", "SNAI2", "ARHGAP35", "HHIP", "ATP7A", "ILK", "CSF1", "PKD2", "TTC8", "MKKS", "TRAF3IP1", "PHACTR4", "JAG2", "STARD13", "WNT5B",
GRSF1, "TBX2", "PKD1", "FGF1", "PALS1", "CTSH", "MRTFA", "DVL3", "PRKACA", "CLUAP1", "SFRP1", "ALDH1A3", "PIK3CD", "DAG1", "MKS1", "BTRC", "CASR", "MMP2", "BRD2", "C2CD3", "TMEFF2", "HIF1A", "MMRN2", "KDM5B", "ERBB4", "SMAD3", "CITED1", "ACVRL1", "RAB10", "LZTS2", "MTOR", "ASTN2", "CXCR4", "CSNK2B", "NR3C1", "PAFAH1B1", "PDCD10")
GOBP_RESPONSE_TO_INTERLEUKIN_1	0.0959041	0.434327	0.140406	0.610236	1.09684	53	c("TRIM63", "SIRPA", "EGR1", "GHR", "PTGIS", "MYD88", "TRAF6", "IGBP1", "APP", "RC3H1", "IRAK2", "SFRP1", "VRK2", "TOLLIP", "OTUD4", "MMP2", "HIF1A", "PRKCI", "CITED1", "LGALS9", "KLF2", "TANK", "MAPK3")
GOBP_MORPHOGENESIS_OF_A_BRANCHING_STRUCTURE	0.027972	0.237588	0.271289	0.59463	1.09795	106	c("PROX1", "TGM2", "SRF", "PDGFA", "EDNRA", "BMP7", "DLL4", "MYC", "SMO", "SNAI2", "HHIP", "ILK", "CSF1", "PKD2", "TBX2", "PKD1", "FGF1", "CTSH", "SFRP1", "DAG1", "MKS1", "BTRC", "CASR", "KDM5B", "CITED1")
GOBP_REGULATION_OF_CELL_SHAPE	0.0539461	0.327678	0.191892	0.601662	1.09823	75	c("BVES", "CDC42EP3", "ITGA7", "DAPK3", "PARVA", "DMTN", "MYL12A", "FERMT2", "PALMD", "PLXNB2", "PALM2AKAP2", "ARHGAP35", "ARHGEF18", "LPAR1", "STRIP2", "RDX", "GNA12", "CDC42EP4", "FYN", "F11R")
GOBP_NEUTROPHIL_MIGRATION	0.106893	0.453023	0.132147	0.614557	1.09884	48	c("ITGA9", "EMP2", "TGFB2", "MCOLN2", "MYD88", "JAM3", "C3AR1", "DNM1L", "PIP5K1C", "PIK3CG", "CAMK1D", "PECAM1")
GOBP_CELL_CELL_SIGNALING_BY_WNT	0.00561432	0.0815072	0.407018	0.584024	1.09888	226	c("DKK3", "CDH2", "AMOTL2", "DACT3", "TERT", "FZD10", "DACT1", "DAPK3", "EDNRA", "AMOTL1", "EGR1", "GPC4", "GRK5", "PLPP3", "FERMT2", "WWTR1", "LZIC", "NID1", "SOX7", "PRICKLE1", "PBXIP1", "FZD1", "TCF7L1", "ZNRF3", "CAV1", "TGFB1I1", "FZD9", "CALCOCO1", "ITGA3", "ARL6", "RNF146", "DKK4", "SNAI2", "ILK", "APCDD1L", "KLF15", "PKD2", "UBE2B", "STK11", "CBY1", "KPNA1", "LDB1", "HIC1", "APP", "GRB10", "SOX4", "GPRC5B", "TLE1", "DDB1", "WNT5B", "PKD1", "LATS1", "AMER1", "AMFR", "PTPRU", "GID8", "DVL3",
FBXW4, "VPS35", "SIAH1", "FZD4", "PYGO1", "BCL9", "BRD7", "SFRP1", "ZEB2", "SFRP5", "PPM1A", "MKS1", "BTRC", "CCNY", "SHISA2", "JUP", "KLHL12", "RNF220", "PAF1", "SMAD3", "CITED1", "JRK", "EDNRB", "CSNK1E", "USP8", "LEO1", "BMAL1", "LIMD1", "LZTS2", "CTNND1", "ATP6V1C2")
GOBP_INNER_EAR_MORPHOGENESIS	0.118881	0.480928	0.124434	0.618434	1.09893	43	c("TCAP", "PROX1", "SOBP", "KCNQ1", "GATA2", "TBX2", "ZEB1", "ALDH1A3", "BCR", "TPRN")
GOBP_REGULATION_OF_AMINO_ACID_TRANSPORT	0.134865	0.505621	0.115734	0.629242	1.09918	31	c("ARL6IP5", "ATP1A2", "PER2", "GABBR1", "DTNBP1", "RAB3GAP1", "SLC12A2", "GRM2", "ABAT")
GOBP_RESPONSE_TO_HEAT	0.111888	0.465518	0.128789	0.617185	1.09947	45	c("HSPB2", "BAG3", "MAPKAPK2", "DNAJA4", "HMOX1", "PSIP1", "DNAJB4", "HSPA2", "DNAJC7", "DNAJB6", "FGF1", "PRKACA", "STUB1", "TP53INP1", "CLPB", "HIKESHI", "DAXX", "EIF2B3", "MTOR", "NF1")
GOBP_ACTIN_POLYMERIZATION_OR_DEPOLYMERIZATION	0.034965	0.267065	0.24134	0.595952	1.09962	102	c("ACTN2", "LMOD2", "TMOD1", "FHOD3", "CDC42EP3", "KANK3", "MYADM", "MICAL2", "F2RL1", "DMTN", "BAIAP2L1", "ARPC5L", "ESAM", "MICAL1", "HIP1R", "SPTB", "ARHGAP35", "PPP1R9B", "WASF1", "SPTBN1", "MKKS", "ENAH", "AVIL", "RDX", "CDC42EP4", "ANG", "LATS1", "TMOD4", "CAPZB", "SWAP70", "NAA80", "GHRL", "PDXP", "ABI2", "ADD3", "MTOR", "SSH2", "CARMIL1", "EVL", "NCK2", "WASHC5", "NCKAP1", "COTL1", "WAS", "WDR1", "KANK1", "SNX9")
GOBP_GLIAL_CELL_PROLIFERATION	0.157842	0.544862	0.105521	0.636905	1.10005	26	c("ABCC8", "NFIB", "ETV5", "VEGFC", "CSF1", "SOX4", "RB1", "PRKCI", "ORC3", "NF1", "UFL1")
GOBP_ACID_SECRETION	0.157842	0.544862	0.105521	0.636908	1.10006	26	c("KCNQ1", "HIP1R", "SGK1", "CASR", "GABBR1", "GHRL", "CCKBR", "NF1", "ABAT", "APBA1", "SLC10A1", "SNX10")
GOBP_POST_EMBRYONIC_DEVELOPMENT	0.110889	0.463245	0.129443	0.617655	1.1003	45	c("PPP1R13L", "CSRNP1", "TIPARP", "ETNK2", "ASH1L", "MMUT", "FBN1", "ARID5B", "MYO1E", "KDM5B", "ALDH5A1", "MTOR", "PLEKHA1")
GOBP_SUPRAMOLECULAR_FIBER_ORGANIZATION	0.000535797	0.0144313	0.477271	0.579436	1.10048	414	c("TNNT2", "ACTN2", "MYL2", "TCAP", "ACTA1", "MYH7", "MYOZ2", "LMOD2", "CSRP3", "TRIM54", "TMOD1", "DPYSL3", "PGM5", "FHOD3", "PROX1", "CDC42EP3", "KANK3", "MYADM", "NEBL", "SYNPO2L", "MICAL2", "P3H4", "DPT", "NDE1", "DSP", "CCN2", "SRF", "F2RL1", "DAPK3", "CD36", "CAP2", "DMTN", "KLHL41", "BAIAP2L1", "ATXN7", "DBN1", "FERMT2", "RND1", "SYNPO2", "RND2", "EMP2", "TGFB2", "PRKD1", "DCTN1", "ARPC5L", "FAT1", "CAMSAP1", "NCKAP5L", "RND3", "ESAM", "EFEMP2", "HSPA8", "BCAR1", "MICAL1", "HIP1R", "TUBB4A",
EMILIN1, "SPTB", "LOXL1", "MEF2A", "ARHGAP35", "ATP7A", "ARHGEF18", "PPP1R9B", "WASF1", "HDGFL3", "SPTBN1", "COLGALT2", "TTC8", "MKKS", "LPAR1", "MAPRE3", "APP", "ENAH", "JMY", "AVIL", "TBCB", "RHPN2", "RDX", "ITGB5", "DNAJB6", "CDC42EP4", "PRUNE1", "VPS33B", "TPM2", "ANG", "CENPJ", "LATS1", "TMOD4", "ANKRD53", "RFLNB", "EEF2K", "F11R", "WDR47", "TUBGCP2", "MFAP4", "SIAH1", "HAUS5", "TGFB3", "ZYX", "RB1", "FURIN", "DRG1", "SFRP1", "ZEB2", "CAPZB", "FRMD7", "KIF18A", "ARHGEF2", "PFDN4", "FSD1",
SERPINF2, "PFDN1", "MYO1E", "HOOK3", "SWAP70", "OCLN", "FKBP4", "TMEFF2", "CKAP2", "NAA80", "PRKCI", "COL5A2", "SMAD3", "PLS3", "BACE1", "TUBG1", "GHRL", "ARPC1B", "PDXP", "USP8", "RHOT1", "ABI2", "FAM171A1", "ADD3", "MYOZ1", "TPPP", "MTOR", "NF1", "ELMO1", "MTM1", "DYNC1H1", "SSH2", "PXDN", "WASHC2A", "PAFAH1B1", "PDCD10", "CARMIL1", "MARCKS")
GOBP_CENTRAL_NERVOUS_SYSTEM_NEURON_DEVELOPMENT	0.115884	0.47443	0.126254	0.619399	1.10064	43	c("NDNF", "B4GALT6", "BTG2", "NFIB", "OGDH", "GATA2", "ARHGAP35", "ATP7A", "ZMIZ1", "PALS1", "WDR47", "CDK5")
GOBP_NEGATIVE_REGULATION_OF_EPITHELIAL_CELL_MIGRATION	0.12987	0.498954	0.118288	0.622354	1.10066	39	c("GADD45A", "DNAJA4", "MEOX2", "DUSP10", "HDAC5", "MEF2C", "DLL4", "PTPRR", "STARD13", "ATP2B4", "MAP2K5", "JUP", "DCN", "MMRN2", "HMGB1", "ACVRL1", "CSNK2B", "PDCD10", "EVL", "SPRED1", "KRIT1")
GOBP_ODONTOGENESIS	0.0749251	0.383745	0.160801	0.609209	1.10106	61	c("HAND2", "BMP7", "TGFB2", "ANKH", "AQP3", "SMO", "TRAF6", "ROGDI", "CSF1", "JAG2", "FAM20C", "PPARA", "CNNM4", "TGFB3", "AMBN", "PRKCB", "BCOR")
GOBP_MONOCARBOXYLIC_ACID_METABOLIC_PROCESS	0.00194242	0.0382321	0.45506	0.582414	1.10109	305	c("GCK", "GAPDHS", "GAMT", "PROX1", "PFKP", "LPL", "PGAM2", "TECRL", "HADHB", "CD36", "MGLL", "PGM1", "ECHDC3", "ACSF2", "QKI", "ADIPOQ", "MPC2", "NR4A3", "CYP39A1", "IER3", "OGDH", "CBFA2T3", "PDK2", "LPGAT1", "PTGIS", "PRKAB2", "PDHA1", "ALDH1A2", "FAHD1", "DLAT", "TIGAR", "HSD3B7", "PTGR2", "PDHX", "CAV1", "HADH", "GRHPR", "SLC6A8", "ABCD2", "ACADS", "PTGR3", "HADHA", "KAT2B", "SREBF1", "ME3", "ABHD12", "OSBPL3", "APP", "AUH", "AMACR", "MMUT", "PPARA", "PER2", "PRKAG1", "CHST12", "NUDT19", "HSD17B12",
HSD17B8, "BCO2", "SIRT2", "MRS2", "ACSBG1", "GAPDH", "PRKAB1", "ZBTB7A", "PRKACA", "ACAA2", "CHST14", "SLC27A1", "GNPAT", "PEDS1", "CPT2", "NUDT7", "ALDH1A3", "PDK3", "PRXL2C", "STAR", "THEM4", "CBR4", "ACSS2", "MBLAC2", "SLC16A3", "HIF1A", "ME2", "CRAT", "ALDH5A1", "MCEE", "FMO4", "DECR1", "UBR4", "CRYL1", "PIBF1", "PEX7", "ECHDC2", "XBP1", "ETFDH", "PEX2", "MTOR", "IRS2", "SLC5A6", "DDIT4", "LONP2", "AKT2", "RPTOR", "ACOX2", "CYP2U1", "ACOT7", "GSTM4", "MORC2")
GOBP_RESPONSE_TO_NUTRIENT	0.042957	0.297071	0.216543	0.601688	1.10172	80	c("LPL", "GAS6", "POSTN", "NNT", "SRF", "GDAP1", "BMP7", "ADIPOQ", "PDK2", "SHANK2", "ALDH1A2", "AQP3", "ALAD", "SNAI2", "KAT2B", "ABCA1", "BMT2", "NCOA1", "SNW1", "RXRA", "AGL", "GNPAT", "SFRP1", "CASR", "USF2", "BECN1", "PRKCB", "XBP1", "MTOR", "LIPG", "PLD1", "VDR", "TRIM24", "BCKDHB")
GOBP_POSITIVE_REGULATION_OF_JNK_CASCADE	0.0959041	0.434327	0.140406	0.615554	1.10187	49	c("GADD45A", "CCN2", "F2RL1", "TNFRSF19", "DUSP22", "NOD1", "MYD88", "SH3RF2", "MTURN", "APP", "MAP2K4", "MFHAS1", "SERPINF2", "MAP4K2", "HMGB1", "NOX1")
GOBP_POSITIVE_REGULATION_OF_CELL_ADHESION	0.00364431	0.0596793	0.431708	0.586025	1.10203	221	c("NDNF", "CCN1", "CITED2", "MYADM", "TGM2", "DUSP26", "SIRPA", "CDK6", "CD36", "PODXL", "BMP7", "EFNB2", "ADA", "PLPP3", "NR4A3", "FERMT2", "LIMS1", "KIF26B", "SHB", "EMP2", "DUSP10", "TGFB2", "ITGA5", "SOCS5", "SMAD7", "NID1", "ZBTB16", "FSTL3", "EFEMP2", "RIN2", "CAV1", "ITGA3", "TRAF6", "EFNB1", "EMILIN1", "RREB1", "ILK", "CHST2", "ZMIZ1", "CYTH3", "CSF1", "LDB1", "SOX4", "DOCK1", "KITLG", "STX4", "UTRN", "FYN", "HSD17B12", "NFAT5", "F11R", "PTPRU", "ZBTB1", "ITGAV", "PTPN11", "BRD7", "IL15",
SFRP1, "DAG1", "SERPINF2", "JUP", "GFUS", "SMARCE1", "SMAD3", "PHF10", "LIMS2", "HMGB1", "EFNB3", "XBP1", "LGALS9", "MTOR", "PLAUR")
GOBP_NEGATIVE_REGULATION_OF_CANONICAL_WNT_SIGNALING_PATHWAY	0.0689311	0.368412	0.168238	0.609378	1.1021	62	c("DKK3", "CDH2", "DACT3", "DACT1", "EGR1", "WWTR1", "PRICKLE1", "FZD1", "ZNRF3", "CAV1", "DKK4", "SNAI2", "STK11", "CBY1", "TLE1", "LATS1", "AMER1", "AMFR", "PTPRU", "SFRP1", "SFRP5")
GOBP_ALPHA_BETA_T_CELL_DIFFERENTIATION	0.0769231	0.384992	0.158514	0.611523	1.10225	57	c("TMEM98", "ADA", "SHB", "SOCS5", "SMAD7", "ZBTB16", "ATP7A", "TOX", "RC3H1", "PSMB11", "HMGB1", "RSAD2", "LGALS9", "MTOR")
GOBP_EMBRYONIC_PLACENTA_DEVELOPMENT	0.0989011	0.441069	0.138022	0.617734	1.10237	47	c("CCN1", "CITED2", "HEY1", "BMP7", "TFEB", "GATA2", "PKD2", "HEY2", "DNAJB6", "PKD1", "GGNBP2", "NCOA1", "BPTF", "EPAS1", "FBXW8", "HIF1A", "CITED1", "ZFP36L1")
GOBP_EXTERNAL_ENCAPSULATING_STRUCTURE_ORGANIZATION	0.0108357	0.131247	0.38073	0.590465	1.10264	165	c("NDNF", "CCN1", "COL10A1", "P3H4", "DPT", "ADAMTSL5", "APLP1", "GAS6", "POSTN", "FBLN1", "QSOX1", "ST7", "TGFB2", "COL4A6", "NID1", "ADAMTS8", "PRICKLE1", "ADAMTS5", "PBXIP1", "PHLDB1", "EFEMP2", "CAV1", "NID2", "ADAMTSL4", "COL23A1", "EMILIN1", "LOXL1", "ADAMTS19", "ATP7A", "B4GALT1", "GFOD2", "COLGALT2", "APP", "VWA1", "DNAJB6", "VPS33B", "HSD17B12", "GPM6B", "ADAM15", "SMOC1", "MFAP4", "CTSK", "RB1", "FURIN", "ADAMTS15", "DAG1", "SERPINF2", "MYO1E", "MMP2", "COL5A2", "SMAD3", "NOX1", "RIC8A",
NF1, "TGM1", "HAS3", "PXDN", "EXT1", "TMEM38B", "MMP3", "MMP14", "PRDX4", "POMGNT1", "CTSS", "COL1A2", "OLFML2B", "LOXL2")
GOBP_HOMOPHILIC_CELL_ADHESION_VIA_PLASMA_MEMBRANE_ADHESION_MOLECULES	0.0569431	0.337862	0.186433	0.606064	1.10346	71	c("CDH2", "MYOT", "PCDH7", "FAT1", "ESAM", "PTPRR", "PLXNB2", "CADM3", "NECTIN2", "PKD1", "PECAM1", "CADM4", "PCDHGC3", "PCDH11X", "PIK3CB")
GOBP_POSITIVE_REGULATION_OF_GLUCOSE_TRANSMEMBRANE_TRANSPORT	0.150849	0.532393	0.108394	0.639068	1.10379	26	c("TERT", "ADIPOQ", "NR4A3", "APPL1", "MEF2A", "KLF15", "CREBL2", "PTPN11", "OCLN", "PRKCI", "IRS2", "RNASEL", "AKT2")
GOBP_PIGMENTATION	0.0609391	0.347362	0.179782	0.609906	1.10423	64	c("MREG", "EDNRA", "BACE2", "DCTN1", "MEF2C", "AP1S1", "BBS7", "ADAMTSL4", "ARL6", "SNAI2", "ATP7A", "MKKS", "KITLG", "MFSD12", "TBX2", "VPS33B", "AP3M1", "HPS6", "ZEB2", "BLOC1S2", "BLOC1S6", "CITED1", "DTNBP1", "EDNRB", "NF1", "ASIP", "MITF", "DCTN2", "AP1M1")
GOBP_POSITIVE_REGULATION_OF_PROTEIN_SECRETION	0.0509491	0.319916	0.197822	0.606974	1.10436	70	c("GCK", "MYOM1", "ABCC8", "F2RL1", "MPC2", "TGFB2", "VEGFC", "PARD6A", "DNM1L", "SOX4", "STX4", "ANG", "VPS35", "PRKACA", "TGFB3", "CASR", "HIF1A", "GHRL", "PRKCB", "GPLD1", "IRS2", "MYH10", "SYBU", "ABAT", "NADK")
GOBP_POSITIVE_REGULATION_OF_MIRNA_METABOLIC_PROCESS	0.120879	0.485176	0.123257	0.624869	1.10511	39	c("FOS", "TERT", "MYOCD", "SRF", "EGR1", "SMAD6", "TGFB2", "MYC", "GATA2", "SREBF1", "KLF5", "MRTFA", "TEAD1")
GOBP_REGULATION_OF_CALCIUM_ION_TRANSMEMBRANE_TRANSPORTER_ACTIVITY	0.11988	0.484013	0.123842	0.627172	1.10516	36	c("CASQ2", "JPH2", "JPH1", "RYR2", "ATP1A2", "NPPA", "NIPSNAP2", "GNB5", "PKD2")
GOBP_HETEROPHILIC_CELL_CELL_ADHESION_VIA_PLASMA_MEMBRANE_CELL_ADHESION_MOLECULES	0.135864	0.506583	0.11524	0.637883	1.1052	27	c("CDH2", "ITGA5", "ALCAM", "CADM3", "ICAM1")
GOBP_REGULATION_OF_MORPHOGENESIS_OF_AN_EPITHELIUM	0.111888	0.465518	0.128789	0.626284	1.10641	38	c("PDGFA", "BMP7", "SMO", "SNAI2", "WNT5B", "TBX2", "FGF1", "SFRP1", "PIK3CD", "MMRN2")
GOBP_MONOSACCHARIDE_BIOSYNTHETIC_PROCESS	0.0689311	0.368412	0.168238	0.614408	1.10648	56	c("GCK", "PGAM2", "ATF3", "GOT1", "PGM1", "ADIPOQ", "SLC25A11", "PDK2", "SLC39A14", "KAT2B", "STK11", "DDB1", "CRTC2", "PPARA", "PER2", "GPT2", "CHST12", "G6PC3", "PRKACA", "USP7", "CHST14", "WDR5", "GNMT", "GPT", "SELENOS", "NR3C1", "CRY1", "PGP", "SLC37A4", "KAT2A")
GOBP_RESPONSE_TO_TEMPERATURE_STIMULUS	0.03996	0.287011	0.224966	0.605193	1.10691	78	c("HSPB2", "BAG3", "GMPR", "MAPKAPK2", "DNAJA4", "HMOX1", "PSIP1", "DNAJB4", "HSPA2", "SLC12A5", "KCNK4", "DNAJC7", "ADRB2", "DNAJB6", "FGF1", "WDR47", "PRKACA", "STUB1", "SLC27A1", "TP53INP1", "CLPB", "HIKESHI", "DAXX", "EIF2B3", "TMEM135", "MTOR", "NF1", "CXCR4", "ADRB1")
GOBP_POSITIVE_REGULATION_OF_MIRNA_TRANSCRIPTION	0.117882	0.479731	0.125033	0.62826	1.10707	36	c("FOS", "TERT", "MYOCD", "SRF", "EGR1", "SMAD6", "TGFB2", "MYC", "GATA2", "SREBF1", "KLF5", "MRTFA", "TEAD1")
GOBP_GLUCOSE_METABOLIC_PROCESS	0.025974	0.233197	0.282013	0.600688	1.10755	100	c("GCK", "GAPDHS", "PFKP", "PGAM2", "ATF3", "KCNQ1", "GOT1", "PGM1", "MIDN", "ADIPOQ", "SLC25A11", "PDK2", "SLC39A14", "KCNJ11", "PDHA1", "DLAT", "TIGAR", "DYRK2", "NCOA2", "IGFBP3", "KAT2B", "STK11", "DDB1", "CRTC2", "KBTBD2", "PPARA", "PER2", "GPT2", "G6PC3", "C1QTNF1", "GAPDH", "PRKACA", "USP7", "PDK3", "WDR5", "GNMT", "GPT", "GHRL", "GPLD1", "IRS2", "BCKDK", "AKT2", "SELENOS", "NR3C1", "CRY1", "PGP", "SLC37A4", "KAT2A", "ZMPSTE24", "PHKG2")
GOBP_EPITHELIAL_CELL_DIFFERENTIATION_INVOLVED_IN_KIDNEY_DEVELOPMENT	0.131868	0.498954	0.11725	0.639457	1.10793	27	c("PODXL", "EDNRA", "ADIPOQ", "WWTR1", "MEF2C", "SMO", "KLF15")
GOBP_ENDOLYSOSOMAL_TOLL_LIKE_RECEPTOR_SIGNALING_PATHWAY	0.138861	0.508495	0.113787	0.641568	1.1081	26	c("F2RL1", "MYD88", "GRAMD4", "CAV1", "TRAF6", "PELI1", "SCARA3", "TLR7", "HMGB1", "RSAD2", "RAB7B")
GOBP_MODULATION_BY_SYMBIONT_OF_ENTRY_INTO_HOST	0.138861	0.508495	0.113787	0.641713	1.10836	26	c("MID2", "CAV1", "TRIM59", "NECTIN2", "TRIM8", "ITGAV", "FURIN", "HMGB1", "LGALS9", "FUCA2")
GOBP_CYTOKINE_PRODUCTION_INVOLVED_IN_INFLAMMATORY_RESPONSE	0.131868	0.498954	0.11725	0.639783	1.10849	27	c("SIRPA", "KPNA6", "IL17B", "APPL1", "MYD88", "ABCD2", "IL17D", "PPARA")
GOBP_POSITIVE_REGULATION_OF_INTERLEUKIN_8_PRODUCTION	0.102897	0.44815	0.135002	0.632444	1.1085	33	c("PRG3", "F2RL1", "ADIPOQ", "NOD1", "MYD88", "IL17D", "AFAP1L2", "TLR7", "HMGB1", "LGALS9")
GOBP_REGULATION_OF_CELL_SUBSTRATE_ADHESION	0.0160711	0.166993	0.352488	0.599577	1.1092	113	c("NDNF", "CCN1", "MYADM", "POSTN", "CDK6", "DAPK3", "CD36", "FBLN1", "DMTN", "FERMT2", "LIMS1", "DUSP22", "EMP2", "ITGA5", "NID1", "EFEMP2", "RIN2", "ITGA3", "EMILIN1", "RREB1", "ILK", "CSF1", "LDB1", "DOCK1", "UTRN", "HSD17B12", "GPM6B", "ADAM15", "FZD4", "SFRP1", "DAG1", "JUP", "GFUS", "PTPRA", "PIK3CB", "SMAD3", "LIMS2", "ACVRL1", "NF1")
GOBP_REGULATION_OF_PEPTIDYL_SERINE_PHOSPHORYLATION	0.0709291	0.370387	0.165657	0.617988	1.10954	52	c("GADD45A", "DMTN", "GPD1L", "CNKSR3", "OPRD1", "MTCP1", "PRKD1", "SMAD7", "CAV1", "PINK1", "RAMP3", "APP", "ATP2B4", "GGNBP2", "CREBL2", "LATS1", "IP6K2")
GOBP_RIBONUCLEOSIDE_MONOPHOSPHATE_METABOLIC_PROCESS	0.10989	0.460953	0.130106	0.635543	1.11019	31	c("NT5C1A", "AMPD3", "AK1", "ADA", "ADSS1", "AK3")
GOBP_PATTERN_SPECIFICATION_PROCESS	0.00212741	0.0403223	0.431708	0.589804	1.11109	244	c("TCAP", "HAND2", "GATA5", "ASPH", "CITED2", "MEIS2", "MICAL2", "MEIS1", "NDRG4", "BTG2", "HEYL", "SRF", "ITGAM", "GAS8", "PIERCE2", "HEY1", "BMP7", "MEOX2", "SOX18", "SMAD6", "AHI1", "ALDH1A2", "MEF2C", "CDON", "PRICKLE1", "ZBTB16", "BBS7", "DLL4", "PBX3", "SMO", "ARL6", "LFNG", "ETS2", "EFNB1", "INTU", "HHIP", "DNAAF4", "PKD2", "TTC8", "MKKS", "LDB1", "HEY2", "GRSF1", "TBX2", "DYNC2LI1", "FGF1", "DNAI1", "ZEB1", "BPTF", "WDR19", "PRKACA", "MTF2", "DRC1", "CLUAP1", "SFRP1", "ANKS6", "PRKDC", "MKS1",
C2CD3, "HIF1A", "RNF220", "ERBB4", "SMAD3", "CHSY1", "BCOR", "ACVRL1", "RNF2", "TDRD7")
GOBP_EPITHELIAL_CELL_DEVELOPMENT	0.026973	0.237588	0.276501	0.602982	1.11142	99	c("TMOD1", "PROX1", "MYADM", "CDH2", "CDK6", "F2RL1", "PODXL", "EDNRA", "SOX18", "ADIPOQ", "MARVELD2", "TIGAR", "FAT1", "MYD88", "GATA2", "ADAMTSL4", "SMO", "S1PR3", "FRMD6", "B4GALT1", "ZDHHC21", "CLDN5", "ICAM1", "RDX", "WNT5B", "PECAM1", "KLF5", "F11R", "EPAS1", "MYO1E", "RARB", "HIF1A", "EDNRB", "ABI2", "BMAL1", "S1PR2", "CXCR4", "RILPL2", "RAPGEF1", "IL6ST")
GOBP_FATTY_ACID_DERIVATIVE_METABOLIC_PROCESS	0.100899	0.444173	0.13649	0.634162	1.11151	33	c("PPT2", "GGT7", "NUDT19", "HSD17B12", "ACSBG1", "FITM2", "NUDT7", "FAR1", "ACSS3", "DGAT1", "ACOT7", "TECR", "NUDT8", "ALDH3A2")
GOBP_NUCLEOSIDE_MONOPHOSPHATE_METABOLIC_PROCESS	0.105894	0.453023	0.132846	0.628142	1.11173	40	c("NT5C1A", "AK5", "AMPD3", "AK1", "ADA", "ADSS1", "AK3", "DGUOK", "DTYMK", "SHMT1", "APRT")
GOBP_SKIN_EPIDERMIS_DEVELOPMENT	0.043956	0.29893	0.213928	0.611158	1.11197	70	c("SRF", "PDGFA", "TNFRSF19", "SOX18", "IGFBP5", "TGFB2", "SMO", "DKK4", "INTU", "ATP7A", "ZDHHC21", "LDB1")
GOBP_REGULATION_OF_NEURON_DIFFERENTIATION	0.0268851	0.237588	0.352488	0.602501	1.11222	105	c("PROX1", "MEIS1", "HEYL", "TGIF2", "HEY1", "BMP7", "SH3GL3", "MEF2C", "CDON", "ETV5", "GATA2", "MYCL", "APP", "GPRC5B", "HEY2", "ZHX2", "SHOC2", "ZEB1", "NCOA1", "ZFHX2", "SFRP1", "LSM1", "ARHGEF2", "CDK5RAP3", "EDNRB", "S100B", "CSNK1E", "MMD", "SPAG9", "TCF12")
GOBP_CELLULAR_RESPONSE_TO_PEPTIDE	0.00382967	0.0622169	0.431708	0.592553	1.11259	206	c("ACTN2", "GCK", "CSRP3", "TRIM72", "FOS", "SLC2A4", "GOT1", "CD36", "EDNRA", "ECHDC3", "HDAC9", "GHR", "ADIPOQ", "ABCC1", "NR4A3", "CPEB1", "CRHBP", "PRKD1", "PDK2", "SLC39A14", "HDAC5", "ADCY6", "APPL1", "NOD1", "CAV1", "GLP1R", "NCOA2", "BCAR1", "KLF11", "KAT2B", "KLF15", "PPP1R9B", "SREBF1", "APP", "GRB10", "ADRB2", "ICAM1", "GPT2", "FYN", "DNAI1", "SHOC2", "FBN1", "EEF2K", "NCOA1", "PRKACA", "PTPN11", "CDK5", "SLC27A1", "RB1", "PIP4K2C", "PRKDC", "ARHGEF2", "SGCB", "CASR", "GJB2", "LEPROTL1",
PTPRA, "PIP4K2A", "PRKCI", "SOS2", "BACE1", "GPT", "GHRL", "PRKCB", "GAB1", "IDE", "GPR173", "XBP1", "ZFP36L1", "RAB10", "GPLD1", "MTOR", "IRS2", "PARP1", "KLF2", "AKT2", "AGTR1", "TNS2", "SELENOS")
GOBP_CYTOKINE_PRODUCTION_INVOLVED_IN_IMMUNE_RESPONSE	0.0649351	0.353516	0.173748	0.619136	1.11299	54	c("MAPKAPK2", "F2RL1", "CD36", "ARID5A", "NR4A3", "TGFB2", "LACC1", "SMAD7", "NOD1", "MYD88", "TRAF6", "GPRC5B")
GOBP_BROWN_FAT_CELL_DIFFERENTIATION	0.112887	0.466828	0.128143	0.63846	1.11302	30	c("SLC2A4", "BMP7", "ADIPOQ", "DUSP10", "GATA2", "FABP4", "RREB1", "ADRB2", "NAPEPLD", "PRDM16", "NUDT7")
GOBP_STRESS_FIBER_ASSEMBLY	0.0669331	0.362466	0.170932	0.619249	1.11304	53	c("SYNPO2L", "CCN2", "SRF", "FERMT2", "ARHGEF18", "TTC8", "MKKS", "LPAR1", "RHPN2", "ITGB5", "F11R", "TGFB3", "ZYX", "SFRP1", "ZEB2", "FRMD7", "SERPINF2", "TMEFF2", "SMAD3", "FAM171A1", "MTOR", "PDCD10", "CARMIL1", "EVL", "CUL3", "WAS", "ARHGEF10", "S1PR1")
GOBP_REGULATION_OF_SMOOTHENED_SIGNALING_PATHWAY	0.0909091	0.421975	0.144631	0.62763	1.11364	42	c("GAS8", "GAS1", "EVC", "SMO", "INTU", "HHIP", "CIBAR1", "RAB34", "PRKACA", "RB1", "SFRP1", "KIF7", "MKS1", "BTRC", "C2CD3", "CHSY1", "PDCL")
GOBP_RESPONSE_TO_OSMOTIC_STRESS	0.0969031	0.436918	0.1396	0.633403	1.11373	35	c("SLC2A4", "MYLK", "YBX3", "LRRC8C", "SLC12A5", "PKD2", "TSC22D2", "NFAT5", "LETM1", "ARHGEF2", "CAB39", "ZFP36L1", "MTOR", "SLC12A2", "RPTOR")
GOBP_EMBRYONIC_CAMERA_TYPE_EYE_DEVELOPMENT	0.126873	0.497527	0.119888	0.644946	1.11394	26	c("PROX1", "CITED2", "BMP7", "PPP1R13L", "ALDH1A2", "PHACTR4", "TBX2", "ZEB1", "WDR19", "ALDH1A3")
GOBP_MICROTUBULE_DEPOLYMERIZATION	0.124875	0.493474	0.120985	0.645094	1.1142	26	c("TRIM54", "ATXN7", "NCKAP5L", "HDGFL3", "WDR47", "KIF18A", "ARHGEF2", "CKAP2")
GOBP_EMBRYONIC_MORPHOGENESIS	0.000508321	0.0142539	0.477271	0.589605	1.11468	305	c("TCAP", "HAND2", "CCN1", "PROX1", "CITED2", "MYADM", "ITGA7", "MICAL2", "NDRG4", "SOBP", "KCNQ1", "SRF", "DACT1", "TGIF2", "EDNRA", "BMP7", "SOX18", "RYR2", "ADIPOQ", "PLPP3", "NR4A3", "TGFB2", "ITGA5", "AHI1", "SOX7", "LMO4", "ALDH1A2", "MACROH2A1", "MEF2C", "CDON", "PRICKLE1", "FZD1", "PHLDB1", "ZBTB16", "BBS7", "DLL4", "TGFB1I1", "VEGFC", "GATA2", "ITGA3", "SMO", "TRAF6", "ETS2", "PLXNB2", "INTU", "YBX1", "ARHGAP35", "PKD2", "MKKS", "LDB1", "PHACTR4", "JAG2", "LNPK", "WNT5B", "ITGB5", "GRSF1",
GNA12, "TBX2", "DNAJB6", "MAP2K5", "MBNL1", "LATS1", "PALS1", "LMBR1", "FBN1", "ZEB1", "DVL3", "NCOA1", "WDR19", "FBXW4", "PRKACA", "ITGAV", "TGFB3", "CLUAP1", "PPP1R35", "SFRP1", "ALDH1A3", "EFNA1", "RPL38", "BCR", "DAG1", "MKS1", "DUSP4", "TPRN", "MMP2", "BRD2", "C2CD3", "RARB", "HIF1A", "PAF1", "COL5A2", "ARFRP1", "SMAD3", "LEO1", "YTHDF2", "ZFP36L1", "RNF2", "RIC8A")
GOBP_BIOGENIC_AMINE_METABOLIC_PROCESS	0.0699301	0.369889	0.166934	0.622826	1.11488	49	c("HAND2", "PRG3", "ITGAM", "EDNRA", "SMS", "TGFB2", "SULT1A1", "ATP7A", "SLC22A3", "NAPEPLD", "AOC1", "COMT", "NPR1", "ODC1", "VPS35", "EPAS1", "MAOA", "PNMT")
GOBP_THIOESTER_METABOLIC_PROCESS	0.0799201	0.393261	0.155242	0.625908	1.11504	46	c("ACSF2", "MPC2", "OGDH", "PDK2", "PDHA1", "DLAT", "PDHX", "SUCLA2", "PPT2", "MMUT", "NUDT19", "HSD17B12", "DLST", "ACSBG1", "FITM2", "NUDT7", "PDK3", "ACSS2", "FAR1", "MCEE", "DGAT1", "ACOT7", "TECR", "GPAM", "ACOT1", "NUDT8")
GOBP_VASOCONSTRICTION	0.0619381	0.347362	0.17822	0.621211	1.11533	52	c("SLC8A1", "EDNRA", "ATP1A2", "GJA5", "CAV1", "SNTA1", "ZDHHC21", "MKKS", "PER2", "CASR", "MMP2", "EDNRB", "ADD3", "AGTR1")
GOBP_NEURAL_PRECURSOR_CELL_PROLIFERATION	0.0359234	0.270656	0.321776	0.60695	1.11539	86	c("PROX1", "CDH2", "NDE1", "BTG2", "NFIB", "DBN1", "TEAD3", "CDON", "DLL4", "FZD9", "VEGFC", "GATA2", "SMO", "PLXNB2", "ZNF503", "HHIP", "ILK", "TOX", "NUMB", "LNX2", "SHOC2", "SIRT2", "WDR47", "ARHGEF2", "HOOK3", "RARB", "HIF1A", "LIMS2", "ORC3", "RAB10", "NF1")
GOBP_LONG_CHAIN_FATTY_ACID_TRANSPORT	0.106893	0.453023	0.132147	0.640746	1.11542	29	c("CD36", "PLIN2", "ABCD2", "FABP4", "SLC27A1", "CPT2", "IRS2", "AKT2")
GOBP_NEUROBLAST_PROLIFERATION	0.0789211	0.391166	0.156312	0.625049	1.11543	47	c("PROX1", "NDE1", "BTG2", "TEAD3", "CDON", "FZD9", "VEGFC", "GATA2", "SMO", "PLXNB2", "HHIP", "NUMB", "ARHGEF2", "HIF1A", "RAB10", "NF1", "PAFAH1B1")
GOBP_HINDBRAIN_MORPHOGENESIS	0.122877	0.491268	0.122108	0.645946	1.11567	26	c("PROX1", "SMO", "ATP7A", "LDB1", "PTPN11", "CDK5", "GNPAT", "COQ8B", "HSPA5")
GOBP_REGULATION_OF_MONOATOMIC_ION_TRANSMEMBRANE_TRANSPORT	0.00327434	0.0544924	0.431708	0.594253	1.11578	206	c("ACTN2", "FXYD1", "SLC8A1", "TESC", "CASQ2", "JPH2", "KCNJ14", "JPH1", "KCNQ1", "FGF11", "EDNRA", "GPD1L", "RYR2", "HOMER1", "ATP1A2", "NPPA", "PRKD1", "CACNA1F", "KCNJ11", "NIPSNAP2", "GNB5", "CAV1", "SLC31A2", "UBR3", "SNTA1", "ATP7A", "KCNK4", "PKD2", "RAMP3", "ADRB2", "CACNA2D2", "UTRN", "PIK3CG", "SLC30A1", "ATP2B4", "FYN", "NALCN", "STOM", "PRKACA")
GOBP_SUBSTRATE_ADHESION_DEPENDENT_CELL_SPREADING	0.0599401	0.34369	0.181383	0.621639	1.11609	52	c("BVES", "MYADM", "POSTN", "PARVA", "FBLN1", "DMTN", "FERMT2", "LIMS1", "RADIL", "RREB1", "ILK", "DOCK1", "ITGAV", "FZD4", "EFNA1")
GOBP_REGULATION_OF_CARBOHYDRATE_CATABOLIC_PROCESS	0.106893	0.453023	0.132147	0.640277	1.11619	30	c("GCK", "GAPDHS", "IER3", "CBFA2T3", "TIGAR", "KAT2B", "APP", "PPARA", "PRKAG1", "ZBTB7A", "PRKACA", "PRXL2C", "HIF1A", "MTOR", "DDIT4", "RPTOR")
GOBP_POSITIVE_REGULATION_OF_LIPID_LOCALIZATION	0.0689311	0.368412	0.168238	0.623232	1.11626	50	c("LPL", "CD36", "ADIPOQ", "PLIN2", "CAV1", "ABCA1", "ABCA5", "C1QTNF1", "RXRA", "FITM2", "ABCA3", "GHRL", "P2RX4", "LIPG")
GOBP_REGULATION_OF_PROTEIN_CONTAINING_COMPLEX_DISASSEMBLY	0.036963	0.275139	0.234393	0.613136	1.11634	71	c("ACTN2", "LMOD2", "TRIM54", "TMOD1", "ASPH", "F2RL1", "DMTN", "ATXN7", "SPTB", "CLEC16A", "HDGFL3", "SPTBN1", "ADRB2", "AVIL", "FYCO1", "TOM1", "RDX", "CALCOCO2", "TMOD4", "EIF5A", "WDR47", "CAPZB", "ARHGEF2", "SWAP70", "SMCR8", "CKAP2")
GOBP_DICARBOXYLIC_ACID_TRANSPORT	0.0509491	0.319916	0.197822	0.618214	1.11639	60	c("ABCC8", "SLC46A1", "SLC1A4", "ARL6IP5", "ATP1A2", "SLC25A11", "LRRC8C", "SLC19A2", "SLC25A18", "PER2", "SLC25A32", "GABBR1", "DTNBP1", "SLC19A1", "RAB3GAP1", "NF1", "SLC12A2", "GRM2", "ABAT", "APBA1")
GOBP_REGULATION_OF_WNT_SIGNALING_PATHWAY	0.0054656	0.0799148	0.407018	0.598681	1.1171	159	c("DKK3", "CDH2", "DACT3", "TERT", "DACT1", "DAPK3", "EGR1", "PLPP3", "WWTR1", "LZIC", "SOX7", "PRICKLE1", "PBXIP1", "FZD1", "TCF7L1", "ZNRF3", "CAV1", "FZD9", "ITGA3", "RNF146", "DKK4", "SNAI2", "ILK", "APCDD1L", "KLF15", "UBE2B", "STK11", "CBY1", "KPNA1", "HIC1", "APP", "GRB10", "SOX4", "GPRC5B", "TLE1", "WNT5B", "LATS1", "AMER1", "AMFR", "PTPRU", "GID8", "VPS35", "SFRP1", "ZEB2", "SFRP5", "PPM1A", "MKS1", "BTRC", "CCNY", "SHISA2", "JUP", "RNF220", "SMAD3", "CITED1", "JRK", "CSNK1E", "USP8", "BMAL1",
LIMD1, "LZTS2", "CTNND1", "ATP6V1C2")
GOBP_ICOSANOID_TRANSPORT	0.108891	0.4577	0.130777	0.643372	1.11713	28	c("ABCC1", "SLCO3A1", "SLCO2A1", "ABCC3", "P2RX4")
GOBP_REGULATION_OF_ACTIN_FILAMENT_ORGANIZATION	0.0108357	0.131247	0.38073	0.601286	1.11739	132	c("ACTN2", "LMOD2", "TMOD1", "FHOD3", "CDC42EP3", "KANK3", "MYADM", "SYNPO2L", "CCN2", "F2RL1", "DMTN", "BAIAP2L1", "FERMT2", "SYNPO2", "ARPC5L", "ESAM", "HIP1R", "SPTB", "ARHGAP35", "ARHGEF18", "WASF1", "SPTBN1", "TTC8", "MKKS", "LPAR1", "AVIL", "RHPN2", "RDX", "CDC42EP4", "LATS1", "TMOD4", "F11R", "TGFB3", "SFRP1", "CAPZB", "FRMD7", "SERPINF2", "SWAP70", "TMEFF2", "NAA80", "SMAD3", "PDXP", "ABI2", "ADD3", "MTOR", "SSH2", "WASHC2A", "CARMIL1", "EVL", "NCK2", "WASHC5", "NCKAP1", "COTL1", "WAS", "WDR1",
KANK1, "ARHGEF10", "SNX9")
GOBP_ENDOTHELIUM_DEVELOPMENT	0.048951	0.316097	0.202072	0.618807	1.11746	60	c("PROX1", "MYADM", "F2RL1", "EDNRA", "HEY1", "SOX18", "MARVELD2", "MYD88", "FZD1", "GJA5", "DLL4", "S1PR3", "ZDHHC21", "CLDN5", "ICAM1", "HEY2", "STARD13", "RDX", "FGF1", "FOXJ2", "PECAM1", "ZEB1", "F11R", "FZD4")
GOBP_PROGRAMMED_NECROTIC_CELL_DEATH	0.103896	0.45154	0.134273	0.641965	1.11754	29	c("SLC25A4", "CAV1", "FZD9", "YBX3", "SPATA2", "DNM1L", "TRPM7", "PELI1", "ARHGEF2", "BIRC2", "PGAM5", "ADPRS", "PARP1", "TRAF2")
GOBP_ACTIN_FILAMENT_ORGANIZATION	0.00127937	0.0275671	0.45506	0.594294	1.11881	238	c("ACTN2", "TCAP", "ACTA1", "LMOD2", "TMOD1", "DPYSL3", "FHOD3", "PROX1", "CDC42EP3", "KANK3", "MYADM", "NEBL", "SYNPO2L", "MICAL2", "CCN2", "SRF", "F2RL1", "CAP2", "DMTN", "BAIAP2L1", "DBN1", "FERMT2", "RND1", "SYNPO2", "RND2", "EMP2", "ARPC5L", "FAT1", "RND3", "ESAM", "BCAR1", "MICAL1", "HIP1R", "SPTB", "ARHGAP35", "ARHGEF18", "PPP1R9B", "WASF1", "SPTBN1", "TTC8", "MKKS", "LPAR1", "ENAH", "JMY", "AVIL", "RHPN2", "RDX", "ITGB5", "CDC42EP4", "TPM2", "ANG", "LATS1", "TMOD4", "RFLNB", "F11R", "TGFB3",
ZYX, "SFRP1", "ZEB2", "CAPZB", "FRMD7", "ARHGEF2", "SERPINF2", "MYO1E", "SWAP70", "TMEFF2", "NAA80", "PRKCI", "SMAD3", "PLS3", "GHRL", "ARPC1B", "PDXP", "RHOT1", "ABI2", "FAM171A1", "ADD3", "MTOR", "ELMO1", "SSH2", "WASHC2A", "PDCD10", "CARMIL1", "MARCKS", "EVL", "NCK2", "WASHC5", "NCKAP1", "COTL1", "CUL3", "WAS", "WDR1", "RHOBTB2", "KANK1", "PPP1R9A", "ARHGEF10", "SNX9")
GOBP_REGULATION_OF_ORGAN_GROWTH	0.0929071	0.428335	0.142901	0.634366	1.11905	37	c("PROX1", "CITED2", "WWC1", "ZFPM2", "MEF2C", "SMO", "YBX3", "HEY2", "PPARA", "TBX2", "LATS1", "WWC3", "DUSP6", "TGFBR3", "ERBB4", "CTDP1", "AKAP6", "WWC2")
GOBP_PROTEIN_HOMOTETRAMERIZATION	0.106893	0.453023	0.132147	0.644621	1.11929	28	c("ACOT13", "ALDH1A2", "PKD2", "CBY1", "CRTC2", "SHMT1", "APIP", "ALDH1A3", "GNMT", "CBR4")
GOBP_MODIFIED_AMINO_ACID_TRANSPORT	0.105894	0.453023	0.132846	0.644736	1.11949	28	c("SLC46A1", "SLC1A4", "SLC22A5", "CTNS", "SLC16A9", "SLC25A26", "SLC6A8", "SLC19A2", "SLC25A32", "SLC19A1", "SLC66A1", "SLC5A6", "SLC6A20")
GOBP_SPERM_MOTILITY	0.04995	0.318529	0.199915	0.621168	1.11964	57	c("GAPDHS", "GAS8", "VDAC3", "LZTFL1", "UBE2B", "ASH1L", "ATP2B4", "DNAI1", "SLC9B2", "DDX4")
GOBP_NEGATIVE_REGULATION_OF_SUPRAMOLECULAR_FIBER_ORGANIZATION	0.043772	0.29893	0.321776	0.608903	1.11966	88	c("LMOD2", "TRIM54", "TMOD1", "FHOD3", "KANK3", "MYADM", "DMTN", "ATXN7", "HSPA8", "HIP1R", "TUBB4A", "EMILIN1", "SPTB", "ARHGEF18", "HDGFL3", "SPTBN1", "MKKS", "AVIL", "RHPN2", "RDX", "TMOD4", "F11R", "WDR47", "CAPZB", "FRMD7", "ARHGEF2", "PFDN4", "PFDN1", "SWAP70", "FKBP4", "TMEFF2", "CKAP2")
GOBP_RETINA_HOMEOSTASIS	0.108891	0.4577	0.130777	0.646517	1.12016	27	c("NXNL2", "DRAM2", "MKKS", "BBS10")
GOBP_PHOSPHOLIPASE_C_ACTIVATING_G_PROTEIN_COUPLED_RECEPTOR_SIGNALING_PATHWAY	0.035964	0.270656	0.237794	0.617642	1.12021	66	c("ACTN2", "TGM2", "CHRM2", "F2RL1", "OPRD1", "HOMER1", "C3AR1", "INPP5A", "LPAR1", "GPR157", "CASR", "EDNRB", "GNA14", "PRKCB", "CCKBR", "AGTR1")
GOBP_NEGATIVE_REGULATION_OF_MYELOID_CELL_DIFFERENTIATION	0.0559441	0.335828	0.188204	0.624895	1.12086	51	c("MEIS2", "MEIS1", "CDK6", "H4C2", "H4C13", "ADIPOQ", "C1QC", "CUL4A", "ZBTB16", "FSTL3", "MYC", "GATA2", "GABPA", "LDB1", "FBN1", "SFRP1", "PAF1", "LEO1", "ZFP36L1", "NF1")
GOBP_RESPONSE_TO_COCAINE	0.0909091	0.421975	0.144631	0.641673	1.1209	31	c("TGM2", "HOMER2", "HOMER1", "CRHBP", "HDAC5", "CDK5", "GRM2", "ABAT", "HDAC2", "CHRNB2", "EHMT2")
GOBP_EPITHELIAL_CELL_APOPTOTIC_PROCESS	0.040959	0.290115	0.222056	0.619694	1.12195	64	c("NDNF", "HAND2", "GAS6", "TERT", "CAST", "EDNRA", "RYR2", "HMOX1", "GATA2", "JAG2", "ICAM1", "PIK3CG", "PPARA", "PAK4", "BCL2L1", "RB1", "USP53")
GOBP_REGULATION_OF_CATION_CHANNEL_ACTIVITY	0.044955	0.299749	0.2114	0.621894	1.12212	58	c("ACTN2", "CASQ2", "JPH2", "JPH1", "FGF11", "EDNRA", "HOMER1", "NPPA", "NIPSNAP2", "GNB5", "CAV1", "PKD2")
GOBP_NEGATIVE_REGULATION_OF_PROTEIN_CONTAINING_COMPLEX_ASSEMBLY	0.033966	0.262372	0.245042	0.617006	1.12261	70	c("LMOD2", "TMOD1", "FHOD3", "KANK3", "MYADM", "DACT1", "DMTN", "OPRD1", "LMO4", "JAM3", "HSPA8", "HIP1R", "TUBB4A", "SPTB", "SPTBN1", "FBXL2", "MKKS", "TRAF3IP1", "AVIL", "RDX", "TMOD4", "SIRT2", "VPS35", "CAPZB", "BIRC2", "FKBP4", "DNAJC15", "HMGB1", "ADD3", "HSPA5", "SSH2", "CARMIL1")
GOBP_AMINO_ACID_BIOSYNTHETIC_PROCESS	0.0839161	0.39948	0.151149	0.641449	1.12269	32	c("GOT1", "GOT2", "BCAT2", "ATP2B4", "SHMT1", "APIP", "MTAP", "MRI1", "BHMT2", "ABAT", "CAD", "PHGDH")
GOBP_ONE_CARBON_COMPOUND_TRANSPORT	0.0849151	0.40051	0.15017	0.637539	1.12342	36	c("AQP9", "SLC39A14", "AQP3", "SLC4A3", "SLC39A6")
GOBP_NEGATIVE_REGULATION_OF_PEPTIDYL_TYROSINE_PHOSPHORYLATION	0.104895	0.453023	0.133555	0.648818	1.12415	27	c("DMTN", "SH3BP5", "DUSP22", "SOCS5", "CAV1", "CBLC", "SOCS4", "SH3BP5L", "GGNBP2", "CADM4", "SFRP1", "TSG101", "PIBF1")
GOBP_POSITIVE_REGULATION_OF_TRANSMEMBRANE_TRANSPORT	0.013227	0.148768	0.38073	0.608184	1.12456	112	c("ACTN2", "FXYD1", "TESC", "JPH2", "TERT", "KCNQ1", "EDNRA", "RYR2", "ADIPOQ", "NR4A3", "NPPA", "APPL1", "NIPSNAP2", "CAV1", "MEF2A", "KLF15", "PKD2", "RAMP3", "ADRB2", "CREBL2", "PTPN11", "ATPSCKMT", "OCLN", "PRKCI", "AZIN1", "CALM2", "NOS1AP", "IRS2", "RNASEL", "AKAP6", "AKT2", "COA8", "P2RX4", "GSTO1", "CALM1", "NLGN3", "NFE2L2", "CTSS", "PDPK1")
GOBP_MYOBLAST_DIFFERENTIATION	0.047952	0.313603	0.204295	0.624448	1.12456	56	c("SMYD1", "TMEM182", "MYOCD", "SRF", "KLHL41", "MEF2C", "PRICKLE1", "IGFBP3", "SOX4", "DTYMK", "TBX2", "MBNL1", "NRAS", "ANKRD2", "EPAS1", "BCL9", "BRD7", "RB1", "HIF1AN", "SMARCE1", "PHF10", "ZFP36L1")
GOBP_BIOMINERAL_TISSUE_DEVELOPMENT	0.0286874	0.239128	0.352488	0.613303	1.12462	83	c("CCN1", "MGP", "SLC8A1", "CLEC3B", "GAS6", "HEY1", "BMP7", "MEF2C", "ANKH", "PRICKLE1", "FZD9", "ADRB2", "HEY2", "FAM20C", "PPARA", "GPM6B", "TXLNG", "RFLNB", "CNNM4", "RXRA", "IFITM5", "AMBN", "HIF1A", "SBNO2", "SMAD3", "BCOR", "TENT5A", "KLF10", "VDR", "TMEM38B", "ZMPSTE24", "COL1A2", "S1PR1", "SNX10")
GOBP_MONOCARBOXYLIC_ACID_TRANSPORT	0.0359234	0.270656	0.321776	0.611848	1.12507	88	c("AQP9", "CD36", "GOT2", "MPC2", "FABP6", "PLIN2", "SLC16A9", "SLC6A8", "ABCD2", "SLC16A7", "FABP4", "SLC22A3", "PPARA", "SLCO3A1", "SLC27A1", "CPT2", "SLC10A3", "SLC16A3", "CASR", "SLCO2A1", "ABCC3", "IRS2", "SLC5A6", "AKT2", "P2RX4")
GOBP_REGULATION_OF_MUSCLE_CELL_DIFFERENTIATION	0.027972	0.237588	0.271289	0.618107	1.12539	71	c("SMYD1", "PROX1", "TRIM72", "RPL3L", "MYOCD", "SRF", "HDAC9", "EFNB2", "PRKD1", "NID1", "HDAC5", "MEF2C", "EFEMP2", "NFATC1", "OLFM2", "CAMK1", "CCN3", "HEY2", "PPARA", "AKIRIN2", "ZEB1")
GOBP_REGULATION_OF_OSSIFICATION	0.031968	0.254625	0.252961	0.61965	1.12577	68	c("CCN1", "MGP", "SLC8A1", "BMP7", "SMAD6", "SMAD7", "MEF2C", "ANKH", "ZBTB16", "FZD9", "INTU", "CSF1", "ADRB2", "FAM20C", "GPM6B", "TXLNG", "RFLNB", "PTPN11", "RXRA", "IFITM5", "SFRP1", "HIF1A", "SMAD3", "CHSY1", "BCOR", "TENT5A")
GOBP_POSITIVE_REGULATION_OF_PRODUCTION_OF_MOLECULAR_MEDIATOR_OF_IMMUNE_RESPONSE	0.046953	0.308054	0.206588	0.626285	1.12584	54	c("MAPKAPK2", "F2RL1", "CD36", "ARID5A", "NR4A3", "LACC1", "NOD1", "ATAD5", "MYD88", "TRAF6", "GPRC5B", "STX4", "PAXIP1", "TLR7", "MSH2", "RSAD2", "XBP1", "MLH1")
GOBP_AMINO_ACID_IMPORT_ACROSS_PLASMA_MEMBRANE	0.0879121	0.411799	0.147331	0.646239	1.12658	30	c("SLC1A4", "ARL6IP5", "ATP1A2", "SLC7A8", "PER2")
GOBP_FATTY_ACID_BETA_OXIDATION	0.0789211	0.391166	0.156312	0.638685	1.12667	37	c("HADHB", "ADIPOQ", "HADH", "ABCD2", "ACADS", "HADHA", "AUH", "AMACR", "PPARA", "ACAA2", "CPT2", "CRAT", "DECR1", "PEX7", "ECHDC2", "ETFDH", "PEX2", "IRS2", "LONP2", "AKT2", "ACOX2")
GOBP_SCF_DEPENDENT_PROTEASOMAL_UBIQUITIN_DEPENDENT_PROTEIN_CATABOLIC_PROCESS	0.0949051	0.43364	0.141225	0.648918	1.12676	28	c("WWTR1", "FBXL7", "FBXL14", "FBXL2", "FBXL4", "CUL5", "FBXO6", "FBXO31", "FBXL12", "FBXW4", "FBXO33", "STYX", "FBXL8", "BTRC", "CUL2")
GOBP_DETECTION_OF_ABIOTIC_STIMULUS	0.043956	0.29893	0.213928	0.623068	1.12686	62	c("TCAP", "CSRP3", "CDH2", "KCNQ1", "CACNA1F", "FECH", "KCNK4", "PKD2", "MKKS", "PKD1", "FYN", "WDR47", "PRPH2", "JUP", "BACE1", "GUCY2D", "CXCR4")
GOBP_ICOSANOID_METABOLIC_PROCESS	0.044955	0.299749	0.2114	0.625853	1.12709	56	c("PRG3", "MAPKAPK2", "MGLL", "ABCC1", "PTGIS", "PTGR2", "PTGR3", "ABHD12", "GGT7")
GOBP_OVULATION_CYCLE	0.0759241	0.383745	0.159647	0.639104	1.1274	37	c("CA12", "EGR1", "TGFB2", "NRIP1", "SLIT3", "GDF9", "NCOA1", "FZD4", "TGFB3", "MMP2")
GOBP_RESPONSE_TO_ACTIVITY	0.0849151	0.40051	0.15017	0.637511	1.12747	39	c("FOS", "POSTN", "RYR2", "ADIPOQ", "HDAC5", "ADSS1", "HADH", "NFATC1", "ALAD", "STK11", "ZEB1", "CRY2", "DAG1", "MMP2", "HIF1A", "CAB39", "PERM1", "CXCR4", "TNS2", "CRY1")
GOBP_REGULATION_OF_NON_CANONICAL_NF_KAPPAB_SIGNAL_TRANSDUCTION	0.0619381	0.347362	0.17822	0.632282	1.12833	47	c("ADISSP", "PTP4A3", "BMP7", "LIMS1", "NOD1", "TRAF6", "CCN3", "ILK", "APP", "RC3H1", "NFAT5", "HDAC7", "TLR7", "PPM1A", "BIRC2", "NR3C2", "LGALS9", "MKRN2")
GOBP_RESPONSE_TO_ESTRADIOL	0.048951	0.316097	0.202072	0.630002	1.12839	50	c("POSTN", "BMP7", "CRHBP", "ALDH1A2", "CCDC62", "NRIP1", "PPP1R9B", "RAMP3", "NCOA1", "LCOR", "SFRP1", "KIF18A", "MMP2", "GJB2", "ARPC1B")
GOBP_POSITIVE_REGULATION_OF_EXOCYTOSIS	0.0839161	0.39948	0.151149	0.638081	1.12847	39	c("ITGAM", "F2RL1", "GATA2", "STX4", "ADORA2B", "CDK5", "STXBP5", "TSG101")
GOBP_NEGATIVE_REGULATION_OF_CELLULAR_RESPONSE_TO_GROWTH_FACTOR_STIMULUS	0.0509491	0.319916	0.197822	0.630695	1.12897	49	c("GPC1", "TOB1", "SMAD6", "HJV", "SMAD7", "FZD1", "FSTL3", "EPN2", "EMILIN1", "SKIL", "ATP2B4", "UBE2D1", "FBN1", "CADM4", "SFRP1", "PPM1A", "SHISA2", "LEMD3", "DCN", "MMRN2", "UBE2D3", "PIK3CB")
GOBP_GLUTAMINE_FAMILY_AMINO_ACID_METABOLIC_PROCESS	0.0769231	0.384992	0.158514	0.639166	1.12917	38	c("GOT1", "GOT2", "PRODH", "ADSS1", "ALDH4A1", "ATP2B4", "RIMKLB", "ADHFE1", "GFPT2", "DDAH2", "ALDH5A1", "SIRT4", "CAD", "PHGDH")
GOBP_NEGATIVE_REGULATION_OF_OSTEOBLAST_DIFFERENTIATION	0.0829171	0.39843	0.152145	0.647758	1.12923	30	c("HAND2", "CDK6", "TOB1", "IGFBP5", "SMAD6", "VEGFC", "NOCT", "HDAC7", "SFRP1", "SMAD3", "CITED1", "LIMD1")
GOBP_BONE_MINERALIZATION	0.028971	0.239128	0.266351	0.622733	1.12945	66	c("CCN1", "MGP", "SLC8A1", "CLEC3B", "BMP7", "MEF2C", "ANKH", "PRICKLE1", "FZD9", "ADRB2", "FAM20C", "GPM6B", "TXLNG", "RFLNB", "RXRA", "IFITM5", "HIF1A", "SBNO2", "SMAD3", "BCOR", "TENT5A", "KLF10", "VDR", "TMEM38B", "ZMPSTE24", "COL1A2", "S1PR1", "SNX10")
GOBP_CELLULAR_RESPONSE_TO_NUTRIENT	0.0829171	0.39843	0.152145	0.649056	1.12988	29	c("LPL", "GAS6", "POSTN", "SRF", "GDAP1", "PDK2", "SNAI2", "KAT2B", "BMT2", "NCOA1", "SNW1", "RXRA", "SFRP1", "CASR", "USF2", "XBP1", "MTOR", "PLD1", "VDR", "TRIM24")
GOBP_POSITIVE_REGULATION_OF_CHEMOKINE_PRODUCTION	0.0729271	0.376974	0.16318	0.646878	1.12999	31	c("LPL", "POSTN", "F2RL1", "EGR1", "HMOX1", "ADIPOQ", "MCOLN2", "MYD88", "APP", "ADORA2B", "TLR7", "HIF1A", "HMGB1", "LGALS9")
GOBP_MEGAKARYOCYTE_DIFFERENTIATION	0.0909091	0.421975	0.144631	0.650949	1.13028	28	c("TESC", "MEIS1", "SRF", "H4C2", "H4C13", "MEF2C", "FLI1", "GATA2", "GABPA", "MTURN", "VPS33B", "PTPN11")
GOBP_CARDIAC_CONDUCTION	0.0629371	0.352	0.176694	0.6361	1.13032	43	c("CTNNA3", "SLC8A1", "CASQ2", "DSP", "KCNQ1", "RYR2", "ATP1A2", "SLC4A3", "GJA5", "CAV1", "GJC1", "MEF2A")
GOBP_PRODUCTION_OF_MOLECULAR_MEDIATOR_INVOLVED_IN_INFLAMMATORY_RESPONSE	0.0619381	0.347362	0.17822	0.636227	1.13054	43	c("SIRPA", "CD36", "KPNA6", "IL17B", "DUSP10", "APPL1", "PBXIP1", "MYD88", "ABCD2", "IL17D", "PPARA")
GOBP_MOLTING_CYCLE	0.027972	0.237588	0.271289	0.624648	1.13162	65	c("TERT", "PDGFA", "TNFRSF19", "SOX18", "PPP1R13L", "IGFBP5", "TGFB2", "SMO", "DKK4", "INTU", "ATP7A", "ZDHHC21", "LDB1")
GOBP_GENERATION_OF_PRECURSOR_METABOLITES_AND_ENERGY	0.000810559	0.0195202	0.477271	0.603949	1.13212	193	c("GCK", "SLC25A4", "GAPDHS", "ASPH", "PFKP", "PGAM2", "PYGM", "PYGB", "NNT", "COX4I2", "COX6A2", "PGM1", "ADIPOQ", "NR4A3", "IER3", "CYB561", "OGDH", "CBFA2T3", "PDHA1", "FECH", "DLAT", "MACROH2A1", "TIGAR", "NIPSNAP2", "DYRK2", "NDUFS8", "PHKG1", "ALDH4A1", "SUCLA2", "STBD1", "NDUFS3", "RDH16", "PINK1", "ATP7A", "KAT2B", "RBKS", "ME3", "DGUOK", "COX10", "APP", "DNAJC30", "MTFR1L", "SLC25A18", "PPARA", "PHKA2", "PER2", "C2orf69", "PRKAG1", "SDHA", "DLST", "GAPDH", "ZBTB7A", "PRKACA", "FH", "MTFR1",
COX15, "AGL", "PPP1R2B", "GFPT2", "PRDM16", "IDH3B", "SDHAF4", "GBE1", "ATPSCKMT", "PRXL2C", "GNMT", "MSH2", "TAFAZZIN", "ACSS2", "GFUS", "PPP1R3C", "HIF1A", "ME2", "DNAJC15", "IL10RB", "IDE", "TMEM135", "ETFDH", "MTOR", "IRS2", "DDIT4", "ASIP", "AKT2", "RPTOR", "PHKB", "ACSS3", "COA8", "SELENOS")
GOBP_SMAD_PROTEIN_SIGNAL_TRANSDUCTION	0.0719281	0.373697	0.164406	0.639204	1.13263	41	c("FOS", "BMP7", "TOB1", "NCEH1", "SMAD6", "WWTR1", "TGFB2", "SMAD7", "CCN3", "ZMIZ1", "SPTBN1")
GOBP_EMBRYONIC_ORGAN_MORPHOGENESIS	0.00442455	0.0680981	0.407018	0.608755	1.13267	138	c("TCAP", "HAND2", "PROX1", "CITED2", "MICAL2", "NDRG4", "SOBP", "KCNQ1", "SRF", "EDNRA", "BMP7", "SOX18", "RYR2", "AHI1", "MEF2C", "BBS7", "GATA2", "SMO", "PKD2", "MKKS", "PHACTR4", "TBX2", "FBN1", "ZEB1", "WDR19", "TGFB3", "CLUAP1", "PPP1R35", "ALDH1A3", "EFNA1", "RPL38", "BCR", "TPRN", "C2CD3", "RARB", "HIF1A", "SMAD3")
GOBP_NEURON_MATURATION	0.0759241	0.383745	0.159647	0.649919	1.133	30	c("B4GALT6", "EDNRA", "RND1", "AGRN", "GATA2", "APP", "RB1", "B4GALT5", "EDNRB", "SCLT1")
GOBP_ENDOCYTIC_RECYCLING	0.0579421	0.337913	0.184706	0.635044	1.13326	47	c("ACTN2", "BVES", "EHD4", "NDRG4", "ARL4C", "ANKRD50", "VPS26C", "RAB12")
GOBP_REGULATION_OF_MONOATOMIC_ION_TRANSPORT	0.000182515	0.00612473	0.518848	0.601846	1.13415	253	c("ACTN2", "GCK", "FXYD1", "SLC8A1", "TESC", "CASQ2", "ABCC8", "PACSIN3", "JPH2", "KCNJ14", "JPH1", "KCNQ1", "FGF11", "EDNRA", "GPD1L", "CNKSR3", "RYR2", "HOMER2", "OPRD1", "MLLT6", "HOMER1", "ATP1A2", "NPPA", "MYLK", "PRKD1", "CACNA1F", "KCNJ11", "NIPSNAP2", "GRIN3B", "GNB5", "CAV1", "SLC31A2", "UBR3", "SNTA1", "ATP7A", "KCNK4", "PKD2", "RAMP3", "ADRB2", "CACNA2D2", "UTRN", "PIK3CG", "SLC30A1", "ATP2B4", "FYN", "NALCN")
GOBP_NEGATIVE_REGULATION_OF_WNT_SIGNALING_PATHWAY	0.0241816	0.229165	0.352488	0.621135	1.13434	76	c("DKK3", "CDH2", "DACT3", "DACT1", "EGR1", "WWTR1", "LZIC", "PRICKLE1", "FZD1", "ZNRF3", "CAV1", "DKK4", "SNAI2", "APCDD1L", "STK11", "CBY1", "HIC1", "GRB10", "TLE1", "LATS1", "AMER1", "AMFR", "PTPRU", "SFRP1", "SFRP5", "SHISA2", "CITED1", "CSNK1E", "LIMD1", "LZTS2", "CTNND1")
GOBP_COGNITION	0.00264537	0.0479211	0.431708	0.607125	1.13439	169	c("MEIS2", "FOS", "ABCC8", "SLC2A4", "NDRG4", "BTG2", "SOBP", "SRF", "SLC1A4", "ARL6IP5", "GM2A", "PAK5", "ATP1A2", "MAPK8IP2", "CTNS", "ITGA5", "CRHBP", "TANC1", "SHANK2", "MEF2C", "CPEB3", "GLP1R", "FZD9", "BTBD9", "ITGA3", "SLC12A5", "KAT2B", "DNAAF4", "PPP1R9B", "KCNK4", "RP9", "SPECC1", "CLDN5", "TTC8", "APP")
GOBP_REGULATION_OF_LIPID_STORAGE	0.0939061	0.431968	0.142057	0.656994	1.13475	26	c("LPL", "CD36", "PLIN2", "SREBF1", "ABCA1", "PPARA", "ITGAV", "FITM2")
GOBP_CELLULAR_MODIFIED_AMINO_ACID_METABOLIC_PROCESS	0.027972	0.237588	0.271289	0.625486	1.13509	67	c("CKM", "GAMT", "PLA1A", "SLC46A1", "CKMT2", "GOT2", "PRODH", "BBOX1", "CTNS", "PLSCR1", "ALDH4A1", "PTDSS1", "SLC6A8", "ABHD12", "OSBPL10", "SHMT1", "CTSK", "SLC27A1", "CPT2", "ALDH7A1", "GNMT", "SLC25A32", "BHMT2", "CRAT", "PCYOX1L", "TMLHE", "SLC19A1", "OSBPL5", "CRYM", "ICMT", "LPCAT4")
GOBP_GLUCOSE_IMPORT	0.0609391	0.347362	0.179782	0.639004	1.13548	43	c("SLC2A4", "TERT", "ADIPOQ", "APPL1", "SORT1", "MEF2A", "KLF15", "GRB10", "CREBL2", "PTPN11", "SLC27A1", "SGCB", "RAB4B", "OCLN", "PRKCI", "IRS2", "RNASEL", "AKT2", "SELENOS")
GOBP_MOLTING_CYCLE_PROCESS	0.030969	0.249581	0.257206	0.630043	1.13563	57	c("PDGFA", "TNFRSF19", "SOX18", "IGFBP5", "TGFB2", "SMO", "DKK4", "INTU", "ATP7A", "ZDHHC21", "LDB1")
GOBP_CARBOHYDRATE_CATABOLIC_PROCESS	0.0202765	0.199548	0.352488	0.619366	1.13718	85	c("GCK", "GAPDHS", "PFKP", "PGAM2", "PYGM", "PYGB", "PGM1", "GM2A", "IER3", "OGDH", "CBFA2T3", "TIGAR", "FUT8", "STBD1", "KAT2B", "RBKS", "NUDT5", "NEU2", "APP", "PPARA", "PRKAG1", "GAPDH", "ZBTB7A", "PRKACA", "AGL")
GOBP_POSITIVE_REGULATION_OF_NON_CANONICAL_NF_KAPPAB_SIGNAL_TRANSDUCTION	0.0649351	0.353516	0.173748	0.647527	1.13721	34	c("ADISSP", "PTP4A3", "LIMS1", "NOD1", "TRAF6", "ILK", "APP", "RC3H1", "NFAT5", "TLR7", "NR3C2", "LGALS9")
GOBP_KIDNEY_EPITHELIUM_DEVELOPMENT	0.0196757	0.194571	0.352488	0.61967	1.13774	85	c("HEYL", "PODXL", "EDNRA", "BMP7", "EPCAM", "EFNB2", "ADIPOQ", "SMAD6", "WWTR1", "KIF26B", "CTNS", "AHI1", "SMAD7", "MEF2C", "MYC", "SMO", "ILK", "KLF15", "PKD2", "PKD1", "FGF1", "PECAM1", "SFRP1", "MYO1E", "RARB", "SMAD3", "CITED1", "EDNRB", "LZTS2")
GOBP_REGULATION_OF_GENERATION_OF_PRECURSOR_METABOLITES_AND_ENERGY	0.02997	0.244417	0.261664	0.631263	1.13783	57	c("GCK", "GAPDHS", "IER3", "CBFA2T3", "MACROH2A1", "TIGAR", "DYRK2", "PINK1", "ATP7A", "KAT2B", "APP", "PPARA", "PRKAG1", "ZBTB7A", "PRKACA", "PRDM16", "PRXL2C", "PPP1R3C", "HIF1A", "DNAJC15", "IL10RB", "IDE", "TMEM135", "MTOR", "IRS2", "DDIT4", "AKT2", "RPTOR", "COA8", "SELENOS")
GOBP_REGULATION_OF_STEROID_METABOLIC_PROCESS	0.0509491	0.319916	0.197822	0.639624	1.13804	44	c("DKK3", "PROX1", "EGR1", "SNAI2", "SREBF1", "FGF1", "STUB1", "STAR")
GOBP_REGULATION_OF_ACTIN_FILAMENT_BASED_PROCESS	0.00072813	0.018401	0.477271	0.607593	1.13809	185	c("TNNC1", "ACTN2", "MYBPC3", "LMOD2", "CTNNA3", "TMOD1", "FHOD3", "PROX1", "CDC42EP3", "KANK3", "MYADM", "SYNPO2L", "DSP", "CCN2", "FZD10", "PDGFA", "F2RL1", "DAPK3", "DMTN", "RYR2", "BAIAP2L1", "FERMT2", "SYNPO2", "ATP1A2", "PRKD1", "ARPC5L", "ESAM", "GJA5", "CAV1", "JAM3", "HIP1R", "SPTB", "ARHGAP35", "ARHGEF18", "FRMD6", "STAU2", "WASF1", "SPTBN1", "TTC8", "MKKS", "LPAR1", "AVIL", "RHPN2", "RDX", "CDC42EP4", "LATS1", "TMOD4", "GPM6B")
GOBP_ACTIVIN_RECEPTOR_SIGNALING_PATHWAY	0.0759241	0.383745	0.159647	0.65385	1.13823	29	c("CITED2", "DACT1", "TGIF2", "SMAD6", "HJV", "SMAD7", "FSTL3", "ZC3H3", "LEMD3", "SMAD3", "ACVRL1", "CSNK2B")
GOBP_ROOF_OF_MOUTH_DEVELOPMENT	0.042957	0.297071	0.216543	0.63708	1.13911	48	c("HAND2", "ASPH", "MEOX2", "CSRNP1", "TIPARP", "TGFB2", "FZD1", "BBS7", "INTU", "SNAI2", "CLDN5", "JAG2", "TBX2", "TGFB3", "ARID5B", "TGFBR3", "PAK1IP1", "BCOR")
GOBP_REGULATION_OF_BIOLOGICAL_PROCESS_INVOLVED_IN_SYMBIOTIC_INTERACTION	0.0799201	0.393261	0.155242	0.656437	1.13981	28	c("F2RL1", "MID2", "CAV1", "TRIM59", "NECTIN2", "PPARA", "TRIM8", "ITGAV", "FURIN", "HMGB1", "LGALS9", "FUCA2")
GOBP_CELLULAR_RESPONSE_TO_CAMP	0.0849151	0.40051	0.15017	0.658306	1.14059	27	c("AQP9", "KCNQ1", "DMTN", "ADIPOQ", "IGFBP5", "CRHBP", "RAP1BL", "PKD2", "PIK3CG", "EEF2K")
GOBP_PANCREAS_DEVELOPMENT	0.0599401	0.34369	0.181383	0.645002	1.14071	39	c("PROX1", "MEIS2", "CDH2", "CDK6", "ALDH1A2", "SMO", "SOX4", "SELENOT", "ZNF800")
GOBP_POSITIVE_REGULATION_OF_INTERLEUKIN_1_PRODUCTION	0.0799201	0.393261	0.155242	0.657089	1.14094	28	c("LPL", "F2RL1", "CD36", "EGR1", "NOD1", "MYD88", "APP", "TMEM106A", "SMAD3", "HMGB1", "LGALS9")
GOBP_MONOATOMIC_ANION_TRANSPORT	0.011583	0.135488	0.38073	0.619379	1.14103	98	c("FXYD1", "KCNQ1", "SLC1A4", "ABCC1", "ANO8", "SLC39A14", "SLC4A3", "SLC12A4", "VDAC3", "LRRC8C", "SLC12A5", "SLC12A7", "PACC1", "ANO5", "ANO7", "SLC12A1", "MFSD8", "CASR", "ABCC3", "SLC19A1", "SLC12A2", "SLC5A6", "SLC12A9")
GOBP_ENDOCRINE_PROCESS	0.0579421	0.337913	0.184706	0.643944	1.14103	41	c("KCNQ1", "F2RL1", "CRHBP", "GDF9", "C1QTNF1", "PTPN11", "CRY2", "FZD4", "SERPINF2", "KDM5B", "EDNRB", "GHRL", "NOX1", "AGTR1", "CRY1")
GOBP_NEGATIVE_REGULATION_OF_BLOOD_VESSEL_ENDOTHELIAL_CELL_MIGRATION	0.0859141	0.40429	0.149208	0.660707	1.14116	26	c("GADD45A", "MEOX2", "HDAC5", "MEF2C", "DLL4", "STARD13", "ATP2B4", "MAP2K5", "JUP", "MMRN2", "HMGB1", "ACVRL1", "CSNK2B", "PDCD10", "SPRED1")
GOBP_ODONTOGENESIS_OF_DENTIN_CONTAINING_TOOTH	0.0519481	0.3242	0.195789	0.642233	1.14122	43	c("HAND2", "BMP7", "SMO", "TRAF6", "ROGDI", "CSF1", "JAG2", "FAM20C", "PPARA", "CNNM4", "AMBN", "PRKCB")
GOBP_NEGATIVE_REGULATION_OF_MITOCHONDRION_ORGANIZATION	0.0789211	0.391166	0.156312	0.657786	1.14215	28	c("SLC25A4", "NOL3", "IER3", "TIGAR", "FZD9", "PINK1", "ACAA2", "BCL2L1", "PSMD10", "SLC35F6")
GOBP_RESPONSE_TO_CALCIUM_ION	0.0160711	0.166993	0.352488	0.622237	1.14245	85	c("TNNT2", "CASQ2", "FOS", "RASGRP2", "DMTN", "RYR2", "HOMER1", "CRHBP", "MEF2C", "AQP3", "CAV1", "CPNE8", "MEF2A", "ENTPD6", "PKD2")
GOBP_REGULATION_OF_OSTEOBLAST_DIFFERENTIATION	0.0178734	0.179347	0.352488	0.627475	1.14278	72	c("HAND2", "CCN1", "CDK6", "BMP7", "TOB1", "IGFBP5", "FERMT2", "SMAD6", "WWTR1", "PRKD1", "MEF2C", "VEGFC", "SNAI2", "ILK", "FAM20C", "NOCT", "HDAC7", "SMOC1", "PRKACA", "SFRP1", "SMAD3", "CITED1", "LIMD1", "TENT5A")
GOBP_ACTIN_FILAMENT_BASED_PROCESS	1.58292e-06	0.000108008	0.643552	0.602052	1.14311	408	c("TNNC1", "TNNT2", "ACTN2", "MYL2", "TCAP", "ACTA1", "MYH7", "MYOZ2", "MYBPC3", "LMOD2", "CSRP3", "CTNNA3", "PDLIM3", "TMOD1", "DPYSL3", "PGM5", "FHOD3", "PROX1", "CDC42EP3", "KANK3", "MYADM", "NEBL", "MYO18B", "SYNPO2L", "MICAL2", "AMOTL2", "DSP", "CCN2", "KCNQ1", "FZD10", "SRF", "PDGFA", "F2RL1", "DAPK3", "PARVA", "CAP2", "AMOTL1", "DMTN", "GPD1L", "RYR2", "KLHL41", "SMTN", "BAIAP2L1", "DBN1", "FERMT2", "RND1", "SYNPO2", "ATP1A2", "ARHGEF11", "RND2", "EMP2", "PRKD1", "ARPC5L", "DBNL", "FAT1",
IQSEC1, "RND3", "ESAM", "GJA5", "SUN2", "CAV1", "JAM3", "GJC1", "BCAR1", "MICAL1", "SNTA1", "SPECC1L", "HIP1R", "SPTB", "MEF2A", "ARHGAP35", "ARHGEF18", "FRMD6", "STAU2", "LLGL2", "PIP5K1C", "PPP1R9B", "WASF1", "SPECC1", "SPTBN1", "TTC8", "MKKS", "LPAR1", "PHACTR4", "ENAH", "JMY", "AVIL", "STARD13", "RHPN2", "PACSIN2", "RDX", "ITGB5", "DNAJB6", "CDC42EP4", "PHACTR2", "TPM2", "ANG", "TRPM7", "FNBP1L", "LATS1", "TMOD4", "GPM6B", "RFLNB", "EEF2K", "F11R", "MRTFA", "PDCL3")
GOBP_CELLULAR_RESPONSE_TO_RETINOIC_ACID	0.0619381	0.347362	0.17822	0.653525	1.14383	32	c("HAND2", "TESC", "FZD10", "ALDH1A2", "ABCA1", "WNT5B", "SNW1", "FZD4")
GOBP_NEGATIVE_REGULATION_OF_NEURON_DIFFERENTIATION	0.0579421	0.337913	0.184706	0.649183	1.14394	36	c("MEIS1", "HEY1", "BMP7", "APP", "ZHX2", "SHOC2", "LSM1")
GOBP_REGULATION_OF_MONOATOMIC_CATION_TRANSMEMBRANE_TRANSPORT	0.00194242	0.0382321	0.45506	0.614496	1.1441	143	c("ACTN2", "FXYD1", "SLC8A1", "TESC", "CASQ2", "JPH2", "JPH1", "KCNQ1", "FGF11", "EDNRA", "GPD1L", "RYR2", "HOMER1", "ATP1A2", "NPPA", "PRKD1", "NIPSNAP2", "GNB5", "CAV1", "SLC31A2", "UBR3", "SNTA1", "ATP7A", "PKD2", "RAMP3", "UTRN", "PIK3CG", "SLC30A1", "ATP2B4", "FYN")
GOBP_RESPONSE_TO_CATECHOLAMINE	0.032967	0.258558	0.248911	0.636851	1.14484	54	c("TGM2", "CHRM2", "APLP1", "KCNQ1", "ADCY5", "RYR2", "ADIPOQ", "NR4A3", "PRKD1", "ADCY6", "GNB5", "ATP2B4", "PRMT5", "SIRT2", "VPS35", "PRKACA")
GOBP_NEGATIVE_REGULATION_OF_PROTEIN_CONTAINING_COMPLEX_DISASSEMBLY	0.041958	0.295148	0.21925	0.641547	1.14487	47	c("LMOD2", "TRIM54", "TMOD1", "DMTN", "ATXN7", "SPTB", "CLEC16A", "HDGFL3", "SPTBN1", "AVIL", "RDX", "TMOD4", "WDR47", "CAPZB", "ARHGEF2", "SWAP70", "CKAP2", "ADD3", "CARMIL1", "UBQLN4")
GOBP_EMBRYONIC_ORGAN_DEVELOPMENT	0.000157576	0.00537595	0.518848	0.6093	1.1449	213	c("TCAP", "HAND2", "CCN1", "PROX1", "CITED2", "MICAL2", "NDRG4", "SOBP", "KCNQ1", "SRF", "PDGFA", "EDNRA", "HEY1", "BMP7", "SOX18", "RYR2", "ADA", "PPP1R13L", "ZFPM2", "TEAD3", "TGFB2", "AHI1", "TFEB", "ALDH1A2", "MEF2C", "PRICKLE1", "BBS7", "PBX3", "GATA2", "SMO", "PKD2", "MKKS", "RPL10", "PHACTR4", "KITLG", "HEY2", "TBX2", "DNAJB6", "PKD1", "RBBP6", "TUBB2B", "GGNBP2", "FBN1", "ZEB1", "NCOA1", "BPTF", "WDR19", "TEAD1", "EPAS1", "TGFB3", "CLUAP1", "PPP1R35", "ALDH1A3", "EFNA1", "VPS52", "RPL38",
FBXW8, "BCR", "THOC5", "MKS1", "TPRN", "C2CD3", "RARB", "HIF1A", "SMAD3", "CITED1")
GOBP_STEM_CELL_DEVELOPMENT	0.041958	0.295148	0.21925	0.641893	1.14549	47	c("HAND2", "CITED2", "CDH2", "SEMA3B", "EDNRA", "BMP7", "MSI2", "ALDH1A2", "SMO", "RADIL", "EFNB1", "SNAI2", "PHACTR4", "KITLG")
GOBP_VASCULAR_ENDOTHELIAL_GROWTH_FACTOR_RECEPTOR_SIGNALING_PATHWAY	0.0599401	0.34369	0.181383	0.654849	1.14615	32	c("MAPKAPK2", "ITGA5", "PRKD1", "EPN2", "VEGFC", "BCAR1", "EMILIN1", "GRB10", "FYN", "CADM4", "VAV2", "FZD4", "HIF1A", "MMRN2", "PRKCB")
GOBP_REGULATION_OF_MEIOTIC_CELL_CYCLE	0.0759241	0.383745	0.159647	0.660185	1.14632	28	c("PSMA8", "ANAPC16", "NPM2", "LFNG", "UBE2B", "MEIOC", "SIRT2", "ANAPC10")
GOBP_ASPARTATE_FAMILY_AMINO_ACID_METABOLIC_PROCESS	0.0529471	0.325473	0.193813	0.656502	1.1468	31	c("GOT1", "GOT2", "SMS", "ADSS1", "MSRA", "DLST", "APIP", "MTAP", "MRI1", "GNMT", "BHMT2", "NAT8L", "HYKK", "ADSS2", "CRYM")
GOBP_LEARNING	0.0108357	0.131247	0.38073	0.623858	1.14735	89	c("MEIS2", "FOS", "ABCC8", "NDRG4", "BTG2", "SRF", "PAK5", "ATP1A2", "MAPK8IP2", "CTNS", "TANC1", "SHANK2", "SLC12A5", "PPP1R9B", "SPECC1", "CLDN5", "APP", "FYN", "CDK5", "YTHDF1", "B4GALT2", "ATAD1", "HIF1A", "RIC8A", "NF1")
GOBP_ENDOCRINE_HORMONE_SECRETION	0.0769231	0.384992	0.158514	0.664403	1.14755	26	c("KCNQ1", "CRHBP", "GDF9", "C1QTNF1", "PTPN11", "CRY2", "FZD4", "KDM5B", "GHRL", "AGTR1", "CRY1")
GOBP_REGULATION_OF_TRANSPORTER_ACTIVITY	0.00312634	0.0533302	0.431708	0.619354	1.14774	121	c("ACTN2", "FXYD1", "TESC", "CASQ2", "JPH2", "JPH1", "FGF11", "EDNRA", "GPD1L", "RYR2", "ADIPOQ", "HOMER1", "ATP1A2", "MAPK8IP2", "CRHBP", "NPPA", "MEF2C", "NIPSNAP2", "GNB5", "CAV1", "PKD2", "APP", "ADRB2", "UTRN", "SGK1")
GOBP_RENAL_SYSTEM_PROCESS	0.0144227	0.156995	0.38073	0.630417	1.1478	71	c("GAS6", "KCNQ1", "F2RL1", "EDNRA", "ADIPOQ", "MLLT6", "EMP2", "CTNS", "ADCY6", "AQP3", "GJA5", "ITGA3", "RRM2B", "RHPN2", "SGK1", "NPR1", "PRKACA", "BCR", "SERPINF2", "MYO1E")
GOBP_REGULATION_OF_ANIMAL_ORGAN_MORPHOGENESIS	0.0144227	0.156995	0.38073	0.631755	1.14864	69	c("GATA5", "CITED2", "PDGFA", "DACT1", "BMP7", "AHI1", "PRICKLE1", "FZD1", "ZNRF3", "SMO", "SNAI2", "CSF1", "FGF1", "DVL3", "SFRP1", "MKS1")
GOBP_VASCULAR_PROCESS_IN_CIRCULATORY_SYSTEM	0.00122415	0.0272373	0.45506	0.616637	1.14931	149	c("SLC8A1", "ABCC8", "SLC2A4", "F2RL1", "CD36", "EDNRA", "SLC1A4", "PTP4A3", "SLC22A5", "ABCC1", "FERMT2", "ATP1A2", "NPPA", "ADCY6", "SLC4A3", "GJA5", "CAV1", "SNTA1", "SLC7A8", "SLC16A7", "ARHGAP35", "SLC22A3", "KAT2B", "ZDHHC21", "CLDN5", "MKKS", "ADRB2", "ATP2B4", "PER2", "ADORA2B", "NPR1", "SLC29A1", "SLCO3A1", "SLC27A1", "ZEB2", "BCR", "SERPINF2", "CASR", "MMP2", "OCLN", "EDNRB", "ABCC3", "ADD3", "SLC19A1", "PLVAP", "SLC12A2", "KLF2", "SLC5A6", "ADRB1", "AGTR1")
GOBP_REGULATION_OF_STRIATED_MUSCLE_CELL_DIFFERENTIATION	0.038961	0.285854	0.227987	0.645451	1.14986	46	c("SMYD1", "PROX1", "TRIM72", "RPL3L", "MYOCD", "HDAC9", "EFNB2", "PRKD1", "HDAC5", "MEF2C", "CCN3")
GOBP_REGULATION_OF_BLOOD_PRESSURE	0.00874334	0.113276	0.38073	0.624516	1.14997	93	c("TNNI3", "GAS6", "POSTN", "KCNQ1", "F2RL1", "EDNRA", "ADIPOQ", "IER3", "ATP1A2", "EMP2", "NPPA", "GJA5", "GLP1R", "VEGFC", "EMILIN1", "MKKS", "ADRB2", "PPARA", "GNA12", "SGK1", "NPR1")
GOBP_ATP_METABOLIC_PROCESS	0.04995	0.318529	0.199915	0.656399	1.15048	33	c("MYH7", "AK5", "AK1", "ATP1A2", "CTNS", "NDUFS8", "HSPA8", "NDUFS3", "DNM1L", "PINK1", "NUDT5", "DNAJC30", "PPARA", "SDHA", "ATP5MC1", "ATPSCKMT", "TAFAZZIN", "OLA1", "CLPX", "PARP1", "BEND3")
GOBP_CELL_SUBSTRATE_ADHESION	0.000289366	0.0092552	0.498493	0.614765	1.15152	185	c("ACTN2", "NDNF", "BVES", "CCN1", "MYADM", "ITGA7", "GAS6", "POSTN", "CCN2", "CDK6", "SRF", "ITGAM", "DAPK3", "PARVA", "CD36", "FBLN1", "BCAM", "DMTN", "FERMT2", "ITGA9", "SMAD6", "SGCE", "LIMS1", "DUSP22", "EMP2", "ITGA5", "NID1", "EFEMP2", "RIN2", "NID2", "JAM3", "ITGA3", "RADIL", "EMILIN1", "RREB1", "ILK", "CSF1", "VWF", "LDB1", "DOCK1", "UTRN", "ITGB5", "PKD1", "TRPM7", "HSD17B12", "GPM6B", "ADAM15", "ITGAV", "FZD4", "CDK5", "ZYX", "SFRP1", "EFNA1", "BCR", "DAG1", "JUP", "GFUS", "PTPRA", "EPDR1",
PIK3CB, "SMAD3", "LIMS2")
GOBP_REGULATION_OF_ACTIN_FILAMENT_LENGTH	0.011583	0.135488	0.38073	0.629596	1.15242	79	c("ACTN2", "LMOD2", "TMOD1", "FHOD3", "CDC42EP3", "KANK3", "MYADM", "F2RL1", "DMTN", "BAIAP2L1", "ARPC5L", "ESAM", "HIP1R", "SPTB", "ARHGAP35", "SPTBN1", "MKKS", "AVIL", "RDX", "CDC42EP4", "LATS1", "TMOD4", "CAPZB", "SWAP70", "NAA80", "PDXP", "ADD3", "MTOR", "SSH2", "CARMIL1", "EVL", "NCK2", "NCKAP1", "COTL1", "WAS", "WDR1", "KANK1", "SNX9")
GOBP_VASCULAR_TRANSPORT	0.02997	0.244417	0.261664	0.644526	1.15243	48	c("SLC2A4", "CD36", "SLC1A4", "SLC22A5", "ABCC1", "ATP1A2", "SLC4A3", "SLC7A8", "SLC16A7", "SLC22A3", "ATP2B4", "SLC29A1", "SLCO3A1", "SLC27A1", "ABCC3", "SLC19A1", "SLC12A2", "SLC5A6", "SLC6A20")
GOBP_POTASSIUM_ION_TRANSPORT	0.00345932	0.0571067	0.431708	0.621193	1.1529	125	c("ACTN2", "GCK", "FXYD1", "CASQ2", "ABCC8", "KCNJ14", "KCNQ1", "ATP1A2", "NPPA", "KCNJ11", "GJA5", "SLC12A4", "CAV1", "SLC12A5", "NSF", "KCNK4", "PKD2", "KCNK1", "SLC12A7", "NALCN", "SLC9A5", "SLC12A1", "LETM1", "TMEM38A", "CAB39", "KCNN3", "CCDC51", "NOS1AP", "SLC12A2", "SLC12A9", "AKAP6", "KIF5B")
GOBP_ENERGY_DERIVATION_BY_OXIDATION_OF_ORGANIC_COMPOUNDS	0.00516815	0.0772205	0.407018	0.62467	1.15342	106	c("GCK", "PYGM", "PYGB", "NNT", "COX4I2", "COX6A2", "NR4A3", "OGDH", "CBFA2T3", "PDHA1", "DLAT", "MACROH2A1", "TIGAR", "NIPSNAP2", "DYRK2", "NDUFS8", "PHKG1", "SUCLA2", "STBD1", "NDUFS3", "PINK1", "ATP7A", "ME3", "DGUOK", "COX10", "DNAJC30", "MTFR1L", "SLC25A18", "PHKA2", "PER2", "C2orf69", "SDHA", "DLST", "FH", "MTFR1", "COX15", "AGL", "PPP1R2B", "GFPT2", "PRDM16", "IDH3B", "SDHAF4", "GBE1", "ATPSCKMT", "GNMT", "MSH2", "TAFAZZIN", "PPP1R3C", "HIF1A", "DNAJC15", "IL10RB", "IDE", "TMEM135", "ETFDH",
MTOR, "IRS2", "AKT2", "PHKB", "SELENOS")
GOBP_NEPHRON_DEVELOPMENT	0.0123303	0.141006	0.38073	0.627752	1.15466	90	c("HEYL", "PDGFA", "PODXL", "EDNRA", "EGR1", "BMP7", "ADIPOQ", "WWTR1", "KIF26B", "CTNS", "AHI1", "NID1", "MEF2C", "MYC", "ITGA3", "SMO", "ILK", "KLF15", "PKD2", "PKD1", "FGF1", "PECAM1")
GOBP_REGULATION_OF_MUSCLE_ADAPTATION	0.036963	0.275139	0.234393	0.653613	1.15681	40	c("TNNC1", "MYH7", "HAND2", "GATA5", "TRIM63", "NR4A3", "IGFBP5", "SGCA", "MEF2A", "ATP2B4", "PPARA")
GOBP_APICAL_JUNCTION_ASSEMBLY	0.046953	0.308054	0.206588	0.66183	1.15836	32	c("CLDN22", "SRF", "MPP7", "MARVELD2", "ESAM", "SNAI2", "CLDN5", "PECAM1", "F11R", "PRKACA", "OCLN")
GOBP_SUPEROXIDE_METABOLIC_PROCESS	0.040959	0.290115	0.222056	0.661173	1.15885	33	c("PRG3", "ITGAM", "F2RL1", "CD36", "BMP7", "ATP7A")
GOBP_NEGATIVE_REGULATION_OF_NOTCH_SIGNALING_PATHWAY	0.0639361	0.353516	0.175204	0.667655	1.15929	28	c("ARRDC1", "CBFA2T2", "HEY1", "BMP7", "EGFL7", "DLL4", "GATA2", "LFNG", "HEY2", "ZBTB7A", "HIF1AN")
GOBP_PLATELET_DERIVED_GROWTH_FACTOR_RECEPTOR_SIGNALING_PATHWAY	0.040959	0.290115	0.222056	0.661542	1.1595	33	c("NDRG4", "MYOCD", "PDGFA", "ADIPOQ", "NR4A3", "CSRNP1", "TIPARP", "BCAR1", "HIP1R", "PTPN11", "ARID5B", "MYO1E")
GOBP_TISSUE_MORPHOGENESIS	1.37757e-06	0.00010071	0.643552	0.612523	1.16002	327	c("TNNI3", "TNNC1", "TNNT2", "MYL2", "TCAP", "ACTA1", "MYH7", "MYBPC3", "HAND2", "CCN1", "GATA5", "PROX1", "CITED2", "MICAL2", "TGM2", "NDRG4", "DSP", "HEYL", "SRF", "PDGFA", "DACT1", "PODXL", "EDNRA", "HEY1", "BMP7", "EFNB2", "SOX18", "RYR2", "ZFPM2", "IGFBP5", "FERMT2", "KIF26B", "CTNS", "TGFB2", "ITGA5", "AHI1", "MYLK", "SMAD7", "LMO4", "ALDH1A2", "MEF2C", "FAT1", "PRICKLE1", "ADAMTS5", "FZD1", "ZNRF3", "EFEMP2", "BBS7", "DLL4", "TGFB1I1", "MYC", "VEGFC", "ITGA3", "SMO", "TRAF6", "PLXNB2", "INTU",
RREB1, "ARHGAP24", "SNAI2", "ARHGAP35", "HHIP", "ATP7A", "ILK", "CSF1", "PKD2", "TTC8", "MKKS", "TRAF3IP1", "PHACTR4", "JAG2", "HEY2", "STARD13", "WNT5B", "GRSF1", "TBX2", "PKD1", "FGF1", "PALS1", "CTSH", "MRTFA", "DVL3", "PRKACA", "TGFB3", "CLUAP1", "SFRP1", "ALDH1A3", "PIK3CD", "VPS52", "DAG1", "MKS1", "BTRC", "CASR", "MMP2", "BRD2", "C2CD3", "TGFBR3", "TMEFF2", "HIF1A", "MMRN2", "KDM5B", "ERBB4", "SMAD3", "CITED1")
GOBP_DIGESTIVE_SYSTEM_DEVELOPMENT	0.00978953	0.12294	0.38073	0.63935	1.16025	67	c("GATA5", "KCNQ1", "MYOCD", "DACT1", "CBFA2T2", "ADA", "TGFB2", "AHI1", "ALDH1A2", "TIGAR", "BBS7", "SMO", "HIP1R", "TBX2", "PKD1", "KLF5", "WDR19", "TGFB3", "RB1", "SFRP1", "SFRP5", "VPS52", "RARB", "HIF1A", "SMAD3", "EDNRB", "CCKBR")
GOBP_LUNG_ALVEOLUS_DEVELOPMENT	0.0649351	0.353516	0.173748	0.669687	1.16031	27	c("MYOCD", "PDGFA", "ADA", "IGFBP5", "ATP7A", "MAN2A1", "NKIRAS1", "TGFB3")
GOBP_THIOESTER_BIOSYNTHETIC_PROCESS	0.0649351	0.353516	0.173748	0.673168	1.16055	25	c("MPC2", "PDK2", "PDHA1", "DLAT", "PDHX", "PPT2", "MMUT", "HSD17B12", "ACSBG1", "PDK3", "ACSS2")
GOBP_NEPHRON_EPITHELIUM_DEVELOPMENT	0.00934116	0.118766	0.38073	0.640091	1.16159	67	c("HEYL", "PODXL", "EDNRA", "ADIPOQ", "WWTR1", "KIF26B", "CTNS", "AHI1", "MEF2C", "MYC", "SMO", "ILK", "KLF15", "PKD2", "PKD1", "FGF1", "PECAM1")
GOBP_MEMBRANE_DEPOLARIZATION	0.048951	0.316097	0.202072	0.667274	1.1616	29	c("SLC8A1", "GPD1L", "ATP1A2", "SMAD7", "GJA5", "CAV1", "FZD9")
GOBP_CYTOPLASMIC_TRANSLATION	0.0178734	0.179347	0.352488	0.646288	1.16164	53	c("CPEB1", "RPL34", "CPEB4", "RPS15", "CPEB3", "YBX3", "YBX1", "RPL10", "MCTS1", "CSDE1", "RPL26L1", "RWDD1", "RPL17", "MIF4GD", "RPS9", "PARP16", "CNBP", "RPS13", "DRG1", "RPL38", "RPL11", "RPS11", "PABPC1", "EIF2B3", "RPS27", "YTHDF2", "MTOR", "DRG2")
GOBP_CELL_CELL_JUNCTION_ASSEMBLY	0.00814552	0.107573	0.38073	0.634899	1.16213	79	c("CDH2", "CLDN22", "SRF", "MPP7", "MARVELD2", "ARVCF", "SMAD7", "ESAM", "GJA5", "CAV1", "JAM3", "GJC1", "SNAI2", "PIP5K1C", "CLDN5", "PECAM1", "HDAC7", "F11R", "PRKACA", "PATJ", "GNPAT", "OCLN", "PARD6B", "JUP", "GJB2", "CLDN12")
GOBP_TISSUE_REGENERATION	0.03996	0.287011	0.224966	0.663211	1.16242	33	c("TMEM182", "POSTN", "DUSP10", "SGCA", "FZD9", "CCN3", "KPNA1", "ADAM15", "KLF5", "BCL9", "DAG1", "PTGFRN", "ERBB4", "MYOZ1")
GOBP_POSITIVE_REGULATION_OF_SMALL_GTPASE_MEDIATED_SIGNAL_TRANSDUCTION	0.025974	0.233197	0.282013	0.652167	1.16382	47	c("SYNPO2L", "TGM2", "F2RL1", "CDON", "ARHGEF3", "MAPRE2", "CSF1", "LPAR1", "KITLG", "PIK3CG", "SHOC2", "F11R", "ITGAV", "FRMD7", "SOS2", "PIK3CB")
GOBP_REGULATION_OF_G_PROTEIN_COUPLED_RECEPTOR_SIGNALING_PATHWAY	0.00524251	0.077764	0.407018	0.638573	1.16401	73	c("RGS6", "APLP1", "MGLL", "ADA", "HOMER2", "RGS5", "GRK5", "SLC39A14", "RGS10", "INPP5A", "GRK3", "PPP1R9B", "RAMP3", "ADRB2", "ATP2B4", "PRMT5")
GOBP_SMOOTH_MUSCLE_CELL_DIFFERENTIATION	0.032967	0.258558	0.248911	0.65903	1.16427	38	c("MYOCD", "SRF", "EDNRA", "HEY1", "QKI", "MEF2C", "EFEMP2", "NFATC1", "OLFM2", "HEY2", "TBX2", "ZEB1", "MRTFA")
GOBP_ACTION_POTENTIAL	0.00874334	0.113276	0.38073	0.639564	1.16445	71	c("CTNNA3", "SLC8A1", "DSP", "KCNQ1", "CD36", "GPD1L", "RYR2", "ATP1A2", "KCNJ11", "SLC4A3", "GJA5", "CAV1", "GJC1", "SNTA1")
GOBP_CELL_CELL_ADHESION_VIA_PLASMA_MEMBRANE_ADHESION_MOLECULES	0.000746448	0.0186339	0.477271	0.626857	1.16476	131	c("GATA5", "MYADM", "CDH2", "CLDN22", "ITGAM", "MYOT", "GPC4", "ADIPOQ", "TGFB2", "ITGA5", "PCDH7", "FAT1", "ESAM", "ADGRL3", "ITGA3", "LRFN4", "PTPRR", "PLXNB2", "ALCAM", "CADM3", "CLDN5", "ICAM1", "NECTIN2", "MAP2K5", "PKD1", "PECAM1", "CADM4")
GOBP_POSITIVE_REGULATION_OF_CYTOSOLIC_CALCIUM_ION_CONCENTRATION	0.00397839	0.0641241	0.407018	0.633102	1.16552	92	c("SLC8A1", "JPH2", "JPH1", "F2RL1", "ADCY5", "CD36", "EDNRA", "RYR2", "LPAR3", "CAV1", "GLP1R", "GATA2", "C3AR1", "S1PR3", "PKD2", "LPAR1", "PIK3CG", "PKD1", "SELENOT", "C1QTNF1", "ITGAV", "SWAP70", "EDNRB", "GHRL", "HMGB1", "CCKBR", "LRP6", "CXCR4", "AGTR1", "P2RX4")
GOBP_LIPID_EXPORT_FROM_CELL	0.0579421	0.337913	0.184706	0.675171	1.16614	26	c("KCNQ1", "GDF9", "C1QTNF1", "PTPN11", "CRY2", "FZD4", "KDM5B", "GHRL", "AGTR1", "P2RX4", "CRY1")
GOBP_CELL_MATRIX_ADHESION	0.0008014	0.0195202	0.477271	0.628185	1.16615	126	c("ACTN2", "ITGA7", "POSTN", "CCN2", "CDK6", "SRF", "ITGAM", "DAPK3", "CD36", "BCAM", "DMTN", "FERMT2", "ITGA9", "SGCE", "LIMS1", "DUSP22", "EMP2", "ITGA5", "NID1", "EFEMP2", "RIN2", "NID2", "JAM3", "ITGA3", "EMILIN1", "ILK", "CSF1", "LDB1", "UTRN", "ITGB5", "PKD1", "TRPM7", "GPM6B", "ADAM15", "ITGAV", "CDK5", "ZYX", "SFRP1", "BCR", "DAG1", "JUP", "GFUS", "PTPRA", "EPDR1", "PIK3CB", "SMAD3")
GOBP_IMPORT_ACROSS_PLASMA_MEMBRANE	0.00129778	0.0276725	0.45506	0.63006	1.16669	117	c("SLC8A1", "ABCC8", "KCNJ14", "KCNQ1", "SLC28A1", "SLC46A1", "CD36", "SLC1A4", "ARL6IP5", "ATP1A2", "CACNA1F", "SLC39A14", "KCNJ11", "SLC12A4", "SLC7A8", "LRRC8C", "SLC12A5", "RAMP3", "SLC12A7", "SLC39A6", "SLC30A1", "ATP2B4", "PER2", "FYN", "SLC9A5", "SLC12A1", "STEAP2", "SLC27A1")
GOBP_RESPONSE_TO_RETINOIC_ACID	0.0181738	0.181472	0.352488	0.651824	1.16747	50	c("HAND2", "TESC", "FZD10", "GDAP1", "ALDH1A2", "AQP3", "SREBF1", "ABCA1", "WNT5B", "TBX2", "CTSH", "NCOA1", "SNW1", "FZD4", "RXRA", "SLC10A3", "MMP2", "GJB2")
GOBP_NON_CANONICAL_WNT_SIGNALING_PATHWAY	0.034965	0.267065	0.24134	0.666434	1.16807	33	c("FZD10", "DACT1", "PRICKLE1", "FZD1", "ZNRF3", "FZD9", "WNT5B", "DVL3", "FZD4", "SFRP1", "SFRP5", "MKS1", "CSNK1E")
GOBP_ANIMAL_ORGAN_FORMATION	0.028971	0.239128	0.266351	0.662271	1.16827	37	c("HAND2", "GATA5", "RBM20", "CITED2", "BMP7", "EMP2", "MEF2C")
GOBP_REGULATION_OF_BONE_MINERALIZATION	0.0205769	0.200576	0.352488	0.656556	1.16964	46	c("CCN1", "MGP", "SLC8A1", "BMP7", "MEF2C", "ANKH", "FZD9", "ADRB2", "FAM20C", "GPM6B", "TXLNG", "RFLNB", "RXRA", "IFITM5", "HIF1A", "SMAD3", "BCOR", "TENT5A")
GOBP_INTERLEUKIN_1_PRODUCTION	0.0277862	0.237588	0.352488	0.657019	1.17043	45	c("LPL", "GAS6", "SIRPA", "F2RL1", "CD36", "EGR1", "NOD1", "MYD88", "S1PR3", "APP", "TMEM106A", "SMAD3", "GHRL", "HMGB1", "LGALS9")
GOBP_POSITIVE_REGULATION_OF_MONOATOMIC_ION_TRANSMEMBRANE_TRANSPORT	0.00695281	0.0948827	0.407018	0.640121	1.1708	78	c("ACTN2", "FXYD1", "TESC", "JPH2", "KCNQ1", "EDNRA", "RYR2", "NPPA", "NIPSNAP2", "CAV1", "PKD2", "RAMP3", "ADRB2")
GOBP_GLYCOLYTIC_PROCESS	0.017573	0.178079	0.352488	0.659322	1.17158	43	c("GCK", "GAPDHS", "PFKP", "PGAM2", "PGM1", "IER3", "OGDH", "CBFA2T3", "TIGAR", "KAT2B", "APP", "PPARA", "PRKAG1", "GAPDH", "ZBTB7A", "PRKACA", "PRXL2C", "HIF1A", "MTOR", "DDIT4", "RPTOR")
GOBP_REGULATION_OF_NEUTROPHIL_MIGRATION	0.0529471	0.325473	0.193813	0.678379	1.17168	26	c("MYD88", "JAM3", "C3AR1", "DNM1L", "CAMK1D")
GOBP_SIGNAL_TRANSDUCTION_IN_ABSENCE_OF_LIGAND	0.035964	0.270656	0.237794	0.672939	1.17313	30	c("BAG3", "TERT", "MKNK2", "SNAI2", "KITLG", "MAP2K5", "ITGAV", "STRADB", "SRPX", "BCL2L1")
GOBP_CELLULAR_EXTRAVASATION	0.0163715	0.169255	0.352488	0.660007	1.17431	44	c("TRIM55", "SIRPA", "JAM3", "CHST2", "ICAM1", "PIK3CG", "PECAM1", "F11R", "PIK3CD", "BCR")
GOBP_NEGATIVE_REGULATION_OF_PROTEIN_POLYMERIZATION	0.0238812	0.227371	0.352488	0.662583	1.17566	42	c("LMOD2", "TMOD1", "FHOD3", "KANK3", "MYADM", "DMTN", "HIP1R", "TUBB4A", "SPTB", "SPTBN1", "MKKS", "AVIL", "RDX", "TMOD4")
GOBP_PURINE_CONTAINING_COMPOUND_TRANSMEMBRANE_TRANSPORT	0.0569431	0.337862	0.186433	0.682443	1.17654	25	c("SLC25A4", "AQP9", "SLC28A1", "SLC25A26", "LRRC8C", "SLC22A3", "SLC29A1", "SLC25A42")
GOBP_POSITIVE_REGULATION_OF_OSSIFICATION	0.03996	0.287011	0.224966	0.675923	1.17665	29	c("CCN1", "SLC8A1", "BMP7", "MEF2C", "ZBTB16", "FZD9", "ADRB2", "FAM20C", "GPM6B", "PTPN11", "RXRA")
GOBP_ENDOCARDIAL_CUSHION_DEVELOPMENT	0.03996	0.287011	0.224966	0.676826	1.17822	29	c("GATA5", "CITED2", "HEYL", "HEY1", "BMP7", "TGFB2", "ADAMTS5", "SNAI2", "HEY2", "TBX2", "TGFB3")
GOBP_REGULATION_OF_SYSTEM_PROCESS	2.64765e-07	2.58083e-05	0.674963	0.624024	1.17851	284	c("TNNI3", "TNNC1", "TNNT2", "MYL2", "MYH7", "MYBPC3", "BVES", "HSPB7", "CSRP3", "FXYD1", "HAND2", "GATA5", "CTNNA3", "TRIM63", "SLC8A1", "CASQ2", "TMEM98", "ABCC8", "CHRM2", "DSP", "GAS6", "KCNQ1", "MYOCD", "SRF", "F2RL1", "DAPK3", "MGLL", "EDNRA", "GPD1L", "RYR2", "SLC22A5", "ADA", "ADIPOQ", "NR4A3", "IGFBP5", "ATP1A2", "MYL5", "EMP2", "TGFB2", "ORMDL3", "CRHBP", "NPPA", "PRKD1", "SMAD7", "SGCA", "SLC4A3", "GJA5", "CAV1", "GLP1R", "PBX3", "GJC1", "SNTA1", "HIP1R", "CCN3", "MEF2A", "ZDHHC21", "SREBF1",
APP, "ADRB2", "HEY2", "PIK3CG", "GDF9", "ATP2B4", "PPARA", "PER2", "TBX2", "ADORA2B", "SGK1", "NPR1", "C1QTNF1", "PRKACA", "CELF2", "ZFHX2", "PTPN11", "CRY2", "EPAS1")
GOBP_RESPONSE_TO_ISCHEMIA	0.0316972	0.254448	0.321776	0.667108	1.17854	38	c("NDNF", "BVES", "EGR1", "KCNJ11", "CPEB4", "MEF2C", "TIGAR", "CAV1", "PINK1", "CSF1", "PER2", "EEF2K", "STUB1", "MAP2K3", "CASR", "GJB2", "PIK3CB")
GOBP_REGULATION_OF_PROTEIN_DEPOLYMERIZATION	0.0100884	0.125921	0.38073	0.657244	1.17888	51	c("ACTN2", "LMOD2", "TRIM54", "TMOD1", "ASPH", "F2RL1", "DMTN", "ATXN7", "SPTB", "HDGFL3", "SPTBN1", "AVIL", "RDX", "TMOD4", "WDR47", "CAPZB", "ARHGEF2", "SWAP70", "CKAP2", "PDXP", "ADD3")
GOBP_POSITIVE_REGULATION_OF_INTERLEUKIN_1_BETA_PRODUCTION	0.0539461	0.327678	0.191892	0.68382	1.17891	25	c("LPL", "F2RL1", "CD36", "EGR1", "NOD1", "MYD88", "APP", "TMEM106A", "SMAD3", "LGALS9")
GOBP_NEGATIVE_REGULATION_OF_ACTIN_FILAMENT_DEPOLYMERIZATION	0.043956	0.29893	0.213928	0.679199	1.17933	28	c("LMOD2", "TMOD1", "DMTN", "SPTB", "SPTBN1", "AVIL", "RDX", "TMOD4", "CAPZB", "SWAP70", "ADD3", "CARMIL1")
GOBP_L_GLUTAMATE_IMPORT	0.04995	0.318529	0.199915	0.682918	1.17952	26	c("ABCC8", "SLC1A4", "ARL6IP5", "ATP1A2", "SLC25A18", "PER2", "DTNBP1", "RAB3GAP1", "NF1")
GOBP_CIRCULATORY_SYSTEM_PROCESS	1.4227e-07	1.53278e-05	0.690132	0.623929	1.17974	308	c("TNNI3", "TNNC1", "TNNT2", "MYL2", "TCAP", "MYH7", "MYBPC3", "BVES", "HSPB7", "CSRP3", "FXYD1", "CTNNA3", "SLC8A1", "CASQ2", "ABCC8", "CHRM2", "SLC2A4", "DSP", "GAS6", "POSTN", "KCNQ1", "SGCG", "F2RL1", "CD36", "EDNRA", "SLC1A4", "PTP4A3", "GPD1L", "RYR2", "SLC22A5", "ADA", "PPP1R13L", "ADIPOQ", "ABCC1", "FERMT2", "IER3", "WWTR1", "ATP1A2", "SERPING1", "EMP2", "TGFB2", "NPPA", "SMAD7", "ADCY6", "FLI1", "SLC4A3", "GJA5", "CAV1", "DLL4", "GLP1R", "VEGFC", "GJC1", "SNTA1", "C3AR1", "SLC7A8", "DNM1L",
SLC16A7, "EMILIN1", "MEF2A", "ARHGAP35", "SLC22A3", "KAT2B", "ZDHHC21", "SREBF1", "CLDN5", "MKKS", "RAMP3", "ADRB2", "HEY2", "PIK3CG", "ATP2B4", "PPARA", "GNA12", "PER2", "TBX2", "ADORA2B", "SGK1", "FYN", "NPR1", "SLC29A1", "SLCO3A1", "PRKACA", "CELF2", "EPAS1", "SLC27A1", "MAP2K3", "ZEB2", "BCR", "TAFAZZIN", "SERPINF2", "CASR", "MMP2", "OCLN", "JUP", "TMEM38A", "MYOF", "SMAD3", "EDNRB", "GHRL", "ABCC3", "ACVRL1", "ADD3", "NOX1", "CALM2", "SLC19A1", "NOS1AP", "MTOR", "PLVAP", "SLC12A2", "KLF2",
SLC5A6, "CXCR4", "ADRB1")
GOBP_ENDOCARDIAL_CUSHION_MORPHOGENESIS	0.0509491	0.319916	0.197822	0.684496	1.18008	25	c("GATA5", "HEYL", "HEY1", "BMP7", "TGFB2", "ADAMTS5", "SNAI2", "HEY2", "TBX2", "TGFB3")
GOBP_CHEMOKINE_PRODUCTION	0.0138248	0.153801	0.38073	0.664348	1.18051	43	c("LPL", "POSTN", "SIRPA", "F2RL1", "EGR1", "HMOX1", "ADIPOQ", "SOCS5", "MCOLN2", "MYD88", "SNAI2", "APP", "MAP2K5", "ADORA2B")
GOBP_TIGHT_JUNCTION_ORGANIZATION	0.0443757	0.299749	0.321776	0.670091	1.18078	36	c("ABCC8", "CLDN22", "SRF", "MPP7", "MARVELD2", "ESAM", "SNAI2", "CLDN5", "PECAM1", "F11R", "PRKACA", "TGFB3", "PATJ", "OCLN", "CLDN12")
GOBP_CATECHOL_CONTAINING_COMPOUND_METABOLIC_PROCESS	0.030969	0.249581	0.257206	0.677508	1.18109	30	c("HAND2", "ITGAM", "EDNRA", "TGFB2", "SULT1A1", "ATP7A", "COMT", "NPR1", "VPS35", "EPAS1", "MAOA", "PNMT")
GOBP_NEGATIVE_REGULATION_OF_G_PROTEIN_COUPLED_RECEPTOR_SIGNALING_PATHWAY	0.042957	0.297071	0.216543	0.680306	1.18126	28	c("APLP1", "ADA", "INPP5A", "GRK3", "ADRB2", "ATP2B4")
GOBP_MESENCHYME_MORPHOGENESIS	0.027972	0.237588	0.271289	0.674939	1.18298	33	c("ACTA1", "GATA5", "HEYL", "HEY1", "BMP7", "TGFB2", "ADAMTS5", "MYC", "SNAI2", "HEY2", "TBX2")
GOBP_REGULATION_OF_GLYCOLYTIC_PROCESS	0.042957	0.297071	0.216543	0.68147	1.18328	28	c("GCK", "GAPDHS", "IER3", "CBFA2T3", "TIGAR", "KAT2B", "APP", "PPARA", "PRKAG1", "ZBTB7A", "PRKACA", "PRXL2C", "HIF1A", "MTOR", "DDIT4", "RPTOR")
GOBP_REGULATION_OF_ACTION_POTENTIAL	0.026973	0.237588	0.276501	0.676667	1.18601	33	c("CTNNA3", "DSP", "CD36", "RYR2", "SLC4A3", "GJA5", "CAV1")
GOBP_REGULATION_OF_STEROID_BIOSYNTHETIC_PROCESS	0.025974	0.233197	0.282013	0.677077	1.18673	33	c("DKK3", "PROX1", "EGR1", "SNAI2", "SREBF1", "FGF1", "STAR")
GOBP_HEART_DEVELOPMENT	1.35947e-07	1.53278e-05	0.690132	0.627878	1.18714	307	c("TNNI3", "TNNC1", "TNNT2", "ACTN2", "MYL2", "TCAP", "MYH7", "MYBPC3", "BVES", "HSPB7", "CSRP3", "SMYD1", "HAND2", "CCN1", "GATA5", "PDLIM3", "SLC8A1", "RBM20", "FHOD3", "PROX1", "CITED2", "NEBL", "MYO18B", "SYNPO2L", "MICAL2", "ALPK3", "JPH2", "MEIS1", "NDRG4", "DSP", "HEYL", "KCNQ1", "MYOCD", "SRF", "SGCG", "PARVA", "EDNRA", "HEY1", "BMP7", "HDAC9", "POPDC3", "EFNB2", "SOX18", "RYR2", "PPP1R13L", "ZFPM2", "SMAD6", "EMP2", "TGFB2", "AHI1", "NPPA", "SMAD7", "KCNJ11", "LMO4", "ALDH1A2", "MEF2C",
PRICKLE1, "ADAMTS5", "FZD1", "GJA5", "BBS7", "DLL4", "NFATC1", "GJC1", "ITGA3", "SMO", "EMILIN1", "MEF2A", "SNAI2", "ILK", "ZMIZ1", "KAT2B", "DNAAF4", "SLIT3", "PKD2", "CLDN5", "MKKS", "CBY1", "SOX4", "HEY2", "PPARA", "TBX2", "MAP2K5", "PKD1", "DNAI1", "ADAM15", "FBN1", "MAP2K4", "PTPN11", "MNAT1", "TGFB3", "DRC1", "RB1", "MAP2K3", "CLUAP1", "ANKS6", "SMYD2", "EFNA1", "PRKDC", "DAG1", "MKS1", "TAFAZZIN", "SGCB", "DUSP6", "MMP2", "C2CD3", "DCTN5", "TGFBR3", "RARB", "HIF1A")
GOBP_NECROPTOTIC_PROCESS	0.043956	0.29893	0.213928	0.68733	1.18714	26	c("SLC25A4", "CAV1", "FZD9", "YBX3", "SPATA2", "DNM1L", "TRPM7", "PELI1", "ARHGEF2", "BIRC2", "PGAM5", "ADPRS", "PARP1")
GOBP_CELLULAR_COMPONENT_MAINTENANCE	0.0112841	0.134294	0.38073	0.668284	1.18751	43	c("MYADM", "PLEKHA7", "MYOCD", "F2RL1", "FERMT2", "HOMER1", "TANC1", "DCTN1", "SHANK2", "APPL1", "PARD6A", "SORT1", "ITGA3", "LNPK", "FYN", "VPS35")
GOBP_METANEPHROS_DEVELOPMENT	0.00799607	0.106285	0.38073	0.6621	1.18759	51	c("PDGFA", "EGR1", "BMP7", "ADIPOQ", "WWTR1", "KIF26B", "MYC", "SMO", "PKD2", "PKD1", "CTSH", "FBN1")
GOBP_NEGATIVE_REGULATION_OF_HORMONE_SECRETION	0.0145721	0.156995	0.38073	0.67044	1.18798	41	c("ABCC8", "F2RL1", "MIDN", "ADIPOQ", "CRHBP", "KCNJ11", "HADH", "KLF7", "NDUFAF2", "CCN3", "SREBF1", "PIM3", "PTPN11", "CRY2", "SFRP1")
GOBP_POSITIVE_REGULATION_OF_BIOMINERAL_TISSUE_DEVELOPMENT	0.044955	0.299749	0.2114	0.689205	1.1882	25	c("CCN1", "SLC8A1", "BMP7", "MEF2C", "FZD9", "ADRB2", "FAM20C", "GPM6B", "RXRA", "SMAD3", "TENT5A")
GOBP_REGULATION_OF_CELLULAR_EXTRAVASATION	0.042957	0.297071	0.216543	0.688387	1.18897	26	c("JAM3", "CHST2", "ICAM1", "BCR", "PLVAP")
GOBP_CELL_FATE_SPECIFICATION	0.00769716	0.103658	0.407018	0.662916	1.18906	51	c("MYL2", "MTA3", "SOX18", "NFIB", "LMO4", "CDON", "GATAD2B", "SMO", "TBX2")
GOBP_NEGATIVE_REGULATION_OF_REPRODUCTIVE_PROCESS	0.0160711	0.166993	0.352488	0.677541	1.18992	34	c("BMP7", "ADA", "ZFPM2", "SHB", "YBX3", "UBE2B", "STK11", "DDB1", "BCL2L1")
GOBP_DISRUPTION_OF_ANATOMICAL_STRUCTURE_IN_ANOTHER_ORGANISM	0.03996	0.287011	0.224966	0.690357	1.19237	26	c("F2RL1", "MYD88", "GAPDH", "USP7", "BCL2L1", "CSNK2B")
GOBP_VASCULOGENESIS	0.0114335	0.135286	0.38073	0.670433	1.19286	44	c("TNNI3", "CITED2", "MYO18B", "MYOCD", "HEY1", "QKI", "SOX18", "EGFL7", "ZFPM2", "EMP2", "TIPARP", "RIN2", "CAV1", "GJC1", "SMO", "ZMIZ1", "HEY2", "HDAC7", "ITGAV", "FZD4", "PAXIP1", "HIF1AN", "MYO1E", "TGFBR3", "CITED1", "ZFP36L1")
GOBP_GRANULOCYTE_ACTIVATION	0.040959	0.290115	0.222056	0.69249	1.19386	25	c("PRG3", "ITGAM", "F2RL1", "MYD88", "DNASE1L3", "STX4", "IL15", "ANXA3", "BCR")
GOBP_NEUROTRANSMITTER_UPTAKE	0.033966	0.262372	0.245042	0.689615	1.19483	27	c("ATP1A2", "SLC22A3", "PER2", "GPM6B", "SLC29A1")
GOBP_REGULATION_OF_ATP_DEPENDENT_ACTIVITY	0.0220788	0.211193	0.352488	0.684106	1.19502	31	c("TNNI3", "TNNC1", "TNNT2", "MYBPC3", "RYR2", "PLSCR1", "GABARAPL2", "DNAJB2", "TPM2", "CHTOP", "METTL21A", "MNAT1")
GOBP_NEGATIVE_REGULATION_OF_EPITHELIAL_CELL_APOPTOTIC_PROCESS	0.033966	0.262372	0.245042	0.689992	1.19548	27	c("NDNF", "HAND2", "GAS6", "TERT", "CAST", "GATA2", "ICAM1", "PPARA", "PAK4", "RB1")
GOBP_POSITIVE_REGULATION_OF_MONOATOMIC_ION_TRANSPORT	0.000421515	0.012505	0.498493	0.64862	1.1968	102	c("ACTN2", "FXYD1", "TESC", "ABCC8", "JPH2", "KCNQ1", "EDNRA", "GPD1L", "CNKSR3", "RYR2", "MLLT6", "HOMER1", "NPPA", "MYLK", "NIPSNAP2", "CAV1", "PKD2", "RAMP3", "ADRB2")
GOBP_POSITIVE_REGULATION_OF_NOTCH_SIGNALING_PATHWAY	0.031968	0.254625	0.252961	0.694292	1.19917	26	c("GATA5", "TGFB2", "EPN2", "TSPAN5", "DLL4", "LFNG", "CCN3", "ZMIZ1", "JAG2", "TM2D3", "PRKCI", "PDCD10", "IL6ST")
GOBP_REGULATION_OF_SUBSTRATE_ADHESION_DEPENDENT_CELL_SPREADING	0.0395458	0.287011	0.321776	0.689272	1.19989	29	c("MYADM", "POSTN", "FBLN1", "DMTN", "FERMT2", "LIMS1", "RREB1", "ILK", "DOCK1")
GOBP_RESPONSE_TO_MECHANICAL_STIMULUS	0.000403288	0.0121402	0.498493	0.650119	1.20012	105	c("TCAP", "ACTA1", "CSRP3", "SLC8A1", "CITED2", "MEIS2", "FOS", "GADD45A", "BAG3", "CDH2", "BTG2", "POSTN", "KCNQ1", "RYR2", "ATP1A2", "NPPA", "MYD88", "XPC", "KCNK4", "PKD2", "ABHD12", "MKKS", "PKD1", "FYN", "F11R", "ATAT1", "MAP2K4", "SUN1", "USP53", "DAG1", "TLR7", "MMP2", "JUP", "HABP4", "BACE1", "PPL")
GOBP_GLUTAMATE_RECEPTOR_SIGNALING_PATHWAY	0.0268851	0.237588	0.352488	0.685603	1.20167	33	c("HOMER2", "HOMER1", "CPEB4", "GRIN3B", "APP", "FYN", "FRRS1L", "GRM2")
GOBP_REGULATION_OF_BIOMINERAL_TISSUE_DEVELOPMENT	0.00405275	0.0643099	0.407018	0.669643	1.20228	52	c("CCN1", "MGP", "SLC8A1", "GAS6", "HEY1", "BMP7", "MEF2C", "ANKH", "FZD9", "ADRB2", "HEY2", "FAM20C", "GPM6B", "TXLNG", "RFLNB", "RXRA", "IFITM5", "HIF1A", "SMAD3", "BCOR", "TENT5A")
GOBP_RESPONSE_TO_AMINE	0.0274858	0.237588	0.352488	0.692573	1.20256	28	c("EDNRA", "HDAC9", "MYD88", "PPP1R9B", "RRM2B")
GOBP_POSITIVE_REGULATION_OF_CELL_MATRIX_ADHESION	0.028387	0.239128	0.352488	0.687233	1.20283	32	c("CDK6", "CD36", "FERMT2", "LIMS1", "EMP2", "EFEMP2", "RIN2", "CSF1", "UTRN", "SFRP1", "DAG1", "JUP", "GFUS", "SMAD3")
GOBP_NEGATIVE_REGULATION_OF_PEPTIDE_SECRETION	0.028387	0.239128	0.352488	0.687314	1.20297	32	c("ABCC8", "F2RL1", "MIDN", "CRHBP", "KCNJ11", "HADH", "KLF7", "NDUFAF2", "CCN3", "SREBF1", "PIM3", "PTPN11", "SFRP1")
GOBP_REGULATION_OF_CELL_ADHESION_MEDIATED_BY_INTEGRIN	0.0256835	0.233197	0.352488	0.693886	1.20484	28	c("TESC", "PODXL", "ADA", "TGFB2", "JAM3", "SNAI2", "PIK3CG", "PTPN11", "EFNA1", "SWAP70")
GOBP_MESENCHYMAL_CELL_PROLIFERATION	0.032967	0.258558	0.248911	0.698911	1.20493	25	c("HAND2", "PDGFA", "BMP7", "NFIB", "MYC", "SMO", "TBX2", "ZEB1")
GOBP_REGULATION_OF_POTASSIUM_ION_TRANSMEMBRANE_TRANSPORT	0.0193754	0.192531	0.352488	0.681168	1.20557	40	c("ACTN2", "CASQ2", "KCNQ1", "NPPA", "CAV1")
GOBP_ESTABLISHMENT_OF_ENDOTHELIAL_BARRIER	0.027972	0.237588	0.271289	0.698189	1.2059	26	c("MYADM", "F2RL1", "EDNRA", "SOX18", "MARVELD2", "MYD88", "S1PR3", "ZDHHC21", "CLDN5", "ICAM1", "RDX", "PECAM1", "F11R")
GOBP_POSITIVE_REGULATION_OF_CELL_SUBSTRATE_ADHESION	0.00264537	0.0479211	0.431708	0.666714	1.20628	63	c("NDNF", "CCN1", "MYADM", "CDK6", "CD36", "FERMT2", "LIMS1", "EMP2", "ITGA5", "NID1", "EFEMP2", "RIN2", "ITGA3", "EMILIN1", "RREB1", "ILK", "CSF1", "DOCK1", "UTRN", "HSD17B12", "SFRP1", "DAG1", "JUP", "GFUS", "SMAD3", "LIMS2")
GOBP_REGULATION_OF_NEURAL_PRECURSOR_CELL_PROLIFERATION	0.00568868	0.0820051	0.407018	0.674803	1.20792	49	c("PROX1", "CDH2", "BTG2", "CDON", "DLL4", "FZD9", "VEGFC", "GATA2", "SMO", "ILK", "TOX", "SHOC2", "SIRT2")
GOBP_REGULATION_OF_METAL_ION_TRANSPORT	2.80314e-06	0.000185098	0.627257	0.645394	1.20824	181	c("ACTN2", "GCK", "FXYD1", "SLC8A1", "TESC", "CASQ2", "ABCC8", "PACSIN3", "JPH2", "JPH1", "KCNQ1", "FGF11", "GPD1L", "CNKSR3", "RYR2", "HOMER2", "OPRD1", "MLLT6", "HOMER1", "ATP1A2", "NPPA", "MYLK", "PRKD1", "NIPSNAP2", "GRIN3B", "GNB5", "CAV1", "SLC31A2", "UBR3", "SNTA1", "ATP7A", "PKD2", "RAMP3", "ADRB2", "UTRN", "PIK3CG", "SLC30A1", "ATP2B4", "FYN")
GOBP_CELL_CELL_JUNCTION_ORGANIZATION	0.000114498	0.00434033	0.538434	0.653859	1.20962	113	c("MYADM", "ABCC8", "CDH2", "CLDN22", "PLEKHA7", "DSP", "SRF", "F2RL1", "MPP7", "EFNB2", "MARVELD2", "FERMT2", "LIMS1", "ARVCF", "TGFB2", "SMAD7", "ESAM", "GJA5", "CAV1", "JAM3", "GJC1", "PARD6A", "SNAI2", "PIP5K1C", "CLDN5", "NUMB", "RDX", "PECAM1", "HDAC7", "F11R", "PRKACA", "TGFB3", "PATJ", "GNPAT", "OCLN", "PARD6B", "JUP", "GJB2", "CLDN12", "PRKCI", "SMAD3", "LIMS2")
GOBP_ASSOCIATIVE_LEARNING	0.00501943	0.0766775	0.407018	0.675494	1.20987	50	c("MEIS2", "FOS", "ABCC8", "NDRG4", "BTG2", "SRF", "ATP1A2", "CTNS", "TANC1", "SHANK2", "SPECC1", "APP")
GOBP_RESPONSE_TO_FATTY_ACID	0.025974	0.233197	0.282013	0.700881	1.21055	26	c("LPL", "CD36", "ADIPOQ", "ALAD", "KCNK4", "SREBF1", "GNPAT", "PDK3")
GOBP_REGULATION_OF_NEUROTRANSMITTER_RECEPTOR_ACTIVITY	0.0145721	0.156995	0.38073	0.693095	1.21073	31	c("MAPK8IP2", "CRHBP", "MEF2C", "APP", "ADRB2")
GOBP_SPECIFICATION_OF_SYMMETRY	0.00148186	0.0309527	0.45506	0.66756	1.21144	67	c("HAND2", "CITED2", "MICAL2", "NDRG4", "SRF", "GAS8", "PIERCE2", "SOX18", "AHI1", "ALDH1A2", "MEF2C", "BBS7", "SMO", "ARL6", "DNAAF4", "PKD2", "MKKS", "TBX2", "DYNC2LI1", "DNAI1", "DRC1", "CLUAP1", "ANKS6", "MKS1", "C2CD3", "HIF1A", "SMAD3")
GOBP_POSITIVE_REGULATION_OF_CYTOKINE_PRODUCTION_INVOLVED_IN_IMMUNE_RESPONSE	0.0130776	0.147899	0.38073	0.688192	1.214	37	c("MAPKAPK2", "F2RL1", "CD36", "ARID5A", "NR4A3", "LACC1", "NOD1", "MYD88", "TRAF6", "GPRC5B")
GOBP_ENDOTHELIAL_CELL_DEVELOPMENT	0.0335084	0.2618	0.321776	0.697485	1.21419	29	c("MYADM", "F2RL1", "EDNRA", "SOX18", "MARVELD2", "MYD88", "S1PR3", "ZDHHC21", "CLDN5", "ICAM1", "RDX", "PECAM1", "F11R")
GOBP_REGULATION_OF_HEART_RATE	0.00420147	0.0656519	0.407018	0.678839	1.21515	49	c("MYH7", "BVES", "CTNNA3", "SLC8A1", "CASQ2", "DSP", "KCNQ1", "EDNRA", "GPD1L", "RYR2", "ADA", "NPPA", "CAV1", "SNTA1", "SREBF1", "HEY2")
GOBP_NEUROMUSCULAR_JUNCTION_DEVELOPMENT	0.0323009	0.256279	0.321776	0.704425	1.21667	26	c("PDZRN3", "AGRN", "DOK7", "DCTN1", "FZD9", "SNTA1", "GPHN", "APP")
GOBP_PROTEIN_DEPOLYMERIZATION	0.001353	0.0285526	0.45506	0.668741	1.21674	70	c("ACTN2", "LMOD2", "TRIM54", "TMOD1", "ASPH", "MICAL2", "F2RL1", "DMTN", "SH3GL3", "ATXN7", "NCKAP5L", "HSPA8", "MICAL1", "SPTB", "PPP1R9B", "HDGFL3", "SPTBN1", "AVIL", "RDX", "TMOD4", "WDR47", "CAPZB", "KIF18A", "ARHGEF2", "SWAP70", "CKAP2")
GOBP_NEGATIVE_REGULATION_OF_ERK1_AND_ERK2_CASCADE	0.0217785	0.209298	0.352488	0.700902	1.21702	28	c("ATF3", "DUSP26", "SIRPA", "FBLN1", "CNKSR3", "ADIPOQ", "DUSP10", "TNIP1", "PTPRR", "EMILIN1")
GOBP_ADENYLATE_CYCLASE_ACTIVATING_G_PROTEIN_COUPLED_RECEPTOR_SIGNALING_PATHWAY	0.00118733	0.0267085	0.45506	0.668286	1.21896	74	c("APLP1", "ADCY5", "LPAR3", "ADCY6", "ADGRL3", "GLP1R", "S1PR3", "ABCA1", "LPAR1", "RAMP3", "ADRB2", "GPR157", "ATP2B4", "ADCY9", "ADORA2B", "PRKACA")
GOBP_SODIUM_ION_TRANSPORT	4.68652e-05	0.00202254	0.557332	0.658377	1.22006	121	c("FXYD1", "SLC8A1", "TESC", "KCNQ1", "SLC41A1", "FGF11", "EDNRA", "GPD1L", "CNKSR3", "SLC22A5", "MLLT6", "ATP1A2", "NPPA", "SLC6A8", "SNTA1", "PKD2", "KCNK1", "ADRB2", "UTRN", "ATP2B4", "SGK1", "SLC9B2", "NALCN", "SLC9A5", "CNNM4", "SLC12A1")
GOBP_EMBRYONIC_HEART_TUBE_DEVELOPMENT	0.017573	0.178079	0.352488	0.692725	1.22067	36	c("HAND2", "CITED2", "MICAL2", "NDRG4", "SRF", "EDNRA", "SOX18", "RYR2", "AHI1", "MEF2C", "BBS7", "SMO", "PKD2", "MKKS", "TBX2")
GOBP_CELL_COMMUNICATION_INVOLVED_IN_CARDIAC_CONDUCTION	0.025974	0.233197	0.282013	0.708168	1.22089	25	c("CTNNA3", "SLC8A1", "CASQ2", "DSP", "KCNQ1", "RYR2", "ATP1A2", "GJA5", "CAV1", "GJC1")
GOBP_GLOMERULUS_DEVELOPMENT	0.0144227	0.156995	0.38073	0.689866	1.22097	40	c("HEYL", "PDGFA", "PODXL", "EDNRA", "EGR1", "BMP7", "ADIPOQ", "WWTR1", "NID1", "MEF2C", "KLF15", "PECAM1")
GOBP_CELLULAR_RESPIRATION	0.000984846	0.0226515	0.45506	0.675654	1.22116	61	c("NNT", "COX4I2", "COX6A2", "NR4A3", "OGDH", "CBFA2T3", "PDHA1", "DLAT", "MACROH2A1", "NIPSNAP2", "NDUFS8", "SUCLA2", "NDUFS3", "PINK1", "ATP7A", "ME3", "DGUOK", "COX10", "DNAJC30", "MTFR1L", "SLC25A18", "C2orf69", "SDHA", "DLST", "FH", "MTFR1", "COX15", "PRDM16", "IDH3B", "SDHAF4", "ATPSCKMT", "MSH2", "TAFAZZIN", "HIF1A", "DNAJC15", "IL10RB", "IDE", "TMEM135", "ETFDH")
GOBP_OXIDATIVE_PHOSPHORYLATION	0.025974	0.233197	0.282013	0.708617	1.22166	25	c("COX4I2", "COX6A2", "MACROH2A1", "NIPSNAP2", "NDUFS8", "NDUFS3", "PINK1", "ATP7A", "DGUOK", "DNAJC30", "C2orf69", "SDHA", "COX15", "ATPSCKMT", "MSH2", "TAFAZZIN", "DNAJC15", "TMEM135")
GOBP_MESENCHYMAL_CELL_MIGRATION	0.0088928	0.114488	0.38073	0.696599	1.22339	34	c("HAND2", "CDH2", "SEMA3B", "EDNRA", "BMP7", "SMO", "RADIL", "EFNB1", "PHACTR4", "KITLG", "SEMA4B", "HIF1A", "ERBB4", "EDNRB")
GOBP_DICARBOXYLIC_ACID_METABOLIC_PROCESS	0.00420147	0.0656519	0.407018	0.685802	1.22384	47	c("GOT1", "SLC46A1", "GOT2", "PRODH", "OGDH", "ADSS1", "ALDH4A1", "SUCLA2", "GRHPR", "ME3", "GPT2", "KYAT3", "SDHA", "SHMT1", "DLST", "QPRT", "FH", "ADHFE1", "SLC25A32", "ME2", "ALDH5A1", "ADSS2", "SLC19A1")
GOBP_MYOTUBE_DIFFERENTIATION	0.00124256	0.0273496	0.45506	0.676136	1.22414	64	c("ACTA1", "SMYD1", "TRIM72", "RPL3L", "TMEM182", "MYOCD", "HDAC9", "HOMER1", "TANC1", "HDAC5", "MEF2C", "CDON", "ADAMTS5", "SORT1", "SMO", "CCN3", "DOCK1", "DYRK1B")
GOBP_NOTCH_SIGNALING_PATHWAY	0.000143972	0.00508122	0.518848	0.664325	1.22598	103	c("GATA5", "ARRDC1", "TIMP4", "PGAM2", "HEYL", "POSTN", "CDK6", "GOT1", "CBFA2T2", "HEY1", "PTP4A3", "BMP7", "EGFL7", "ZNF423", "TGFB2", "NEURL1B", "EPN2", "TSPAN5", "DLL4", "GATA2", "LFNG", "S1PR3", "CCN3", "SNAI2", "ZMIZ1", "LLGL2", "APP", "JAG2", "HEY2", "MAML2", "TBX2", "DTX3L", "TRAF7", "ZBTB7A")
GOBP_PYRUVATE_METABOLIC_PROCESS	0.00173957	0.035609	0.45506	0.678852	1.22612	59	c("GCK", "GAPDHS", "PFKP", "PGAM2", "PGM1", "MPC2", "NR4A3", "IER3", "OGDH", "CBFA2T3", "PDK2", "PDHA1", "FAHD1", "DLAT", "TIGAR", "PDHX", "KAT2B", "ME3", "APP", "PPARA", "PRKAG1", "GAPDH", "ZBTB7A", "PRKACA", "PDK3", "PRXL2C", "SLC16A3", "HIF1A", "ME2")
GOBP_NEGATIVE_REGULATION_OF_ENDOCYTOSIS	0.0058374	0.0829803	0.407018	0.693406	1.22632	39	c("PACSIN3", "SIRPA", "SH3GL3", "ADIPOQ", "PLSCR1", "PRKD1", "APPL1", "SNX33", "CAV1", "DYSF", "APP", "PACSIN2", "ANKRD13D", "LRSAM1", "ITGAV")
GOBP_REGULATION_OF_NOTCH_SIGNALING_PATHWAY	0.00162912	0.033685	0.45506	0.679993	1.22818	59	c("GATA5", "ARRDC1", "POSTN", "CBFA2T2", "HEY1", "BMP7", "EGFL7", "TGFB2", "EPN2", "TSPAN5", "DLL4", "GATA2", "LFNG", "CCN3", "ZMIZ1", "LLGL2", "JAG2", "HEY2")
GOBP_REGULATION_OF_CARDIAC_MUSCLE_CONTRACTION	0.0111346	0.13329	0.38073	0.695535	1.22876	38	c("TNNI3", "CTNNA3", "SLC8A1", "CASQ2", "DSP", "KCNQ1", "RYR2", "ATP1A2", "NPPA", "SMAD7", "GJA5", "CAV1")
GOBP_ACTIN_FILAMENT_DEPOLYMERIZATION	0.0136754	0.15297	0.38073	0.697547	1.22916	36	c("ACTN2", "LMOD2", "TMOD1", "MICAL2", "F2RL1", "DMTN", "MICAL1", "SPTB", "PPP1R9B", "SPTBN1", "AVIL", "RDX", "TMOD4")
GOBP_RENAL_TUBULE_DEVELOPMENT	0.00201642	0.0389397	0.431708	0.68267	1.22941	56	c("HEYL", "WWTR1", "KIF26B", "CTNS", "AHI1", "MEF2C", "PRICKLE1", "MYC", "SMO", "ILK", "PKD2", "TTC8", "PKD1", "FGF1")
GOBP_CARDIAC_MUSCLE_CELL_CONTRACTION	0.014871	0.158547	0.38073	0.704083	1.23232	32	c("CTNNA3", "DSP", "KCNQ1", "GPD1L", "RYR2", "ATP1A2", "GJA5", "CAV1", "GJC1", "SNTA1")
GOBP_INTEGRIN_MEDIATED_SIGNALING_PATHWAY	0.000911305	0.0211982	0.477271	0.680332	1.2325	65	c("ITGA7", "CCN2", "ITGAM", "FBLN1", "PLPP3", "FERMT2", "ITGA9", "LIMS1", "EMP2", "ITGA5", "PRKD1", "NID1", "FUT8", "BCAR1", "ITGA3", "ILK", "PHACTR4", "DOCK1", "ITGB5", "ADAM15", "ITGAV", "PTPN11", "ZYX")
GOBP_ACTOMYOSIN_STRUCTURE_ORGANIZATION	8.7425e-05	0.00365222	0.538434	0.668749	1.23304	100	c("TNNT2", "ACTN2", "MYL2", "TCAP", "ACTA1", "MYH7", "MYOZ2", "LMOD2", "CSRP3", "TMOD1", "PGM5", "FHOD3", "PROX1", "NEBL", "MYO18B", "SYNPO2L", "CCN2", "SRF", "KLHL41", "FERMT2", "PRKD1", "MEF2A", "ARHGEF18", "TTC8", "MKKS", "LPAR1", "RHPN2", "ITGB5", "TRPM7", "TMOD4", "F11R", "TGFB3", "ZYX", "SFRP1", "ZEB2", "FRMD7")
GOBP_SYNCYTIUM_FORMATION	0.0157707	0.166993	0.352488	0.712228	1.23401	27	c("TMEM182", "TANC1", "CDON", "ADAMTS5", "CAMK1", "DOCK1", "DYRK1B", "ADAMTS15", "PTGFRN", "SBNO2")
GOBP_REGULATION_OF_BLOOD_CIRCULATION	8.54482e-06	0.000514448	0.593325	0.664577	1.23484	131	c("TNNI3", "TNNT2", "MYL2", "MYH7", "BVES", "HSPB7", "CSRP3", "FXYD1", "CTNNA3", "SLC8A1", "CASQ2", "CHRM2", "DSP", "KCNQ1", "EDNRA", "GPD1L", "RYR2", "ADA", "ATP1A2", "TGFB2", "NPPA", "SMAD7", "SLC4A3", "GJA5", "CAV1", "GLP1R", "GJC1", "SNTA1", "MEF2A", "ZDHHC21", "SREBF1", "HEY2", "PIK3CG", "ATP2B4", "PER2", "TBX2")
GOBP_NEGATIVE_REGULATION_OF_STRESS_ACTIVATED_PROTEIN_KINASE_SIGNALING_CASCADE	0.0208773	0.202539	0.352488	0.71748	1.23922	26	c("SIRPA", "DACT1", "F2RL1", "DUSP10", "NPPA", "HIPK3", "SH3RF2", "MYC", "PINK1", "IGBP1")
GOBP_REGULATION_OF_SYSTEMIC_ARTERIAL_BLOOD_PRESSURE	0.00283036	0.0490996	0.431708	0.696786	1.23975	44	c("TNNI3", "GAS6", "POSTN", "F2RL1", "IER3", "EMP2", "NPPA", "GJA5", "ADRB2", "SERPINF2", "EDNRB", "NOX1", "ADRB1", "AGTR1")
GOBP_DETECTION_OF_MECHANICAL_STIMULUS	0.0123303	0.141006	0.38073	0.714013	1.23978	28	c("TCAP", "CSRP3", "CDH2", "KCNQ1", "KCNK4", "PKD2", "MKKS", "PKD1", "FYN")
GOBP_EXOCRINE_SYSTEM_DEVELOPMENT	0.0205769	0.200576	0.352488	0.718544	1.24106	26	c("TGM2", "PDGFA", "BMP7", "NFIB", "TGFB2", "SNAI2", "TGFB3", "DAG1", "IGSF3")
GOBP_POSITIVE_REGULATION_OF_NEURAL_PRECURSOR_CELL_PROLIFERATION	0.00859389	0.112767	0.38073	0.711033	1.24206	31	c("PROX1", "CDON", "DLL4", "FZD9", "VEGFC", "SMO", "TOX")
GOBP_CARDIAC_SEPTUM_DEVELOPMENT	0.0018132	0.0367488	0.45506	0.692415	1.24455	53	c("CCN1", "PROX1", "CITED2", "HEYL", "PARVA", "HEY1", "BMP7", "ZFPM2", "SMAD6", "TGFB2", "SMAD7", "LMO4", "FZD1", "GJA5", "SMO", "SLIT3", "SOX4", "HEY2", "TBX2")
GOBP_EMBRYONIC_HEART_TUBE_MORPHOGENESIS	0.0166719	0.171494	0.352488	0.716321	1.24698	29	c("HAND2", "CITED2", "MICAL2", "NDRG4", "SRF", "SOX18", "RYR2", "AHI1", "MEF2C", "BBS7", "SMO", "PKD2", "MKKS", "TBX2", "CLUAP1", "C2CD3", "HIF1A", "SMAD3")
GOBP_MUSCLE_HYPERTROPHY	0.00234939	0.0437201	0.431708	0.697435	1.24703	48	c("TCAP", "MYH7", "CSRP3", "HAND2", "GATA5", "TRIM63", "MEIS1", "RYR2", "NR4A3", "IGFBP5", "NPPA", "MEF2A", "KLF15", "CAMTA2", "HEY2", "ATP2B4", "PPARA")
GOBP_CELL_ADHESION_MEDIATED_BY_INTEGRIN	0.000645701	0.0169455	0.477271	0.692255	1.25033	59	c("TESC", "ITGA7", "ITGAM", "PODXL", "ADA", "PLPP3", "ITGA9", "TGFB2", "ITGA5", "JAM3", "ITGA3", "EMILIN1", "CCN3", "SNAI2", "ICAM1", "PIK3CG", "ITGB5", "FBN1", "ITGAV", "PTPN11", "EFNA1", "SWAP70")
GOBP_POSITIVE_REGULATION_OF_MUSCLE_CELL_DIFFERENTIATION	0.00516815	0.0772205	0.407018	0.70973	1.25199	37	c("SMYD1", "PROX1", "MYOCD", "EFNB2", "PRKD1", "NID1", "MEF2C", "EFEMP2", "OLFM2", "CAMK1")
GOBP_SEMAPHORIN_PLEXIN_SIGNALING_PATHWAY	0.0120314	0.139142	0.38073	0.7271	1.25353	25	c("HAND2", "NCAM1", "SEMA3B", "EDNRA", "PLXNB2")
GOBP_POSITIVE_REGULATION_OF_OSTEOBLAST_DIFFERENTIATION	0.00665537	0.092051	0.407018	0.712814	1.25607	36	c("CCN1", "BMP7", "FERMT2", "WWTR1", "PRKD1", "MEF2C", "ILK", "FAM20C")
GOBP_CARDIAC_MUSCLE_CELL_DIFFERENTIATION	0.000155308	0.00537595	0.518848	0.692686	1.25704	67	c("ACTN2", "MYL2", "TCAP", "BVES", "CSRP3", "SLC8A1", "FHOD3", "PROX1", "NEBL", "MYO18B", "ALPK3", "MEIS1", "MYOCD", "SRF", "EFNB2", "MEF2C", "PRICKLE1")
GOBP_EXPORT_ACROSS_PLASMA_MEMBRANE	0.00643229	0.0901842	0.407018	0.717454	1.2575	33	c("FXYD1", "KCNQ1", "SLC22A5", "ABCC1", "ATP1A2", "SLC30A4", "NPPA", "OSCP1", "ABCA1", "SLC30A1", "TMEM163", "SLC27A1")
GOBP_NEUROMUSCULAR_PROCESS	0.00010209	0.0040976	0.538434	0.688102	1.25856	78	c("TNNI3", "TNNC1", "TCAP", "MYH7", "ABCC8", "SYNM", "ADCY5", "EDNRA", "GM2A", "HOMER1", "PRKD1", "DCTN1")
GOBP_REGULATION_OF_PHAGOCYTOSIS	0.00264537	0.0479211	0.431708	0.710114	1.25999	42	c("TGM2", "GAS6", "SIRPA", "F2RL1", "CD36", "ADIPOQ", "PLSCR1", "APPL1", "GATA2", "DYSF", "CAMK1D", "ITGAV", "IL15", "BCR")
GOBP_POSITIVE_REGULATION_OF_REACTIVE_OXYGEN_SPECIES_METABOLIC_PROCESS	0.0117325	0.136456	0.38073	0.729827	1.26054	26	c("GADD45A", "NNT", "ITGAM", "F2RL1", "CD36")
GOBP_MUSCLE_STRUCTURE_DEVELOPMENT	1e-10	3.41167e-08	NA	0.66527	1.26066	337	c("TNNI3", "TNNC1", "TNNT2", "ACTN2", "MYL2", "TCAP", "ACTA1", "MYH7", "MYOZ2", "MYBPC3", "BVES", "LMOD2", "CSRP3", "SMYD1", "MYOM1", "PDLIM3", "SLC8A1", "TMOD1", "PGM5", "FHOD3", "PROX1", "CITED2", "TRIM72", "HSPB2", "RPL3L", "FOS", "ITGA7", "NEBL", "MYO18B", "SYNPO2L", "ATF3", "ALPK3", "CDH2", "JPH2", "USP2", "MEIS1", "DSP", "BTG2", "HEYL", "TMEM182", "JPH1", "MYOCD", "SRF", "UNC45B", "SGCG", "EDNRA", "GPC1", "HEY1", "EGR1", "HDAC9", "NR1D2", "MEOX2", "POPDC3", "QKI", "EFNB2", "RYR2", "KLHL41",
SMTN, "ZFPM2", "IGFBP5", "SGCE", "HOMER1", "HLF", "SAP30", "TGFB2", "MYLK", "PRKD1", "TANC1", "EVC", "SMAD7", "NID1", "HDAC5", "SGCA", "MEF2C", "CDON", "PRICKLE1", "ADAMTS5", "CTF1", "MAFF", "FZD1", "EFEMP2", "CAV1", "DLL4", "NFATC1", "SORT1", "IGFBP3", "SMO", "OLFM2", "YBX3", "CAMK1", "CCN3", "MEF2A", "ZBTB18", "CBY1", "SOX4", "DOCK1", "DTYMK", "HEY2", "DYRK1B", "UTRN", "WNT5B", "CHKB", "PPARA", "ASF1A", "TBX2", "MED20", "MBNL1", "AKIRIN2", "TMOD4", "KLF5", "ZEB1", "SIRT2", "MRTFA", "NRAS", "FKTN",
ANKRD2, "MAP2K4", "EPAS1", "CDK5", "UNC45A", "BCL9", "BRD7", "RB1")
GOBP_AEROBIC_RESPIRATION	0.00127937	0.0275671	0.45506	0.709422	1.26223	44	c("NNT", "COX4I2", "COX6A2", "OGDH", "CBFA2T3", "PDHA1", "DLAT", "MACROH2A1", "NIPSNAP2", "NDUFS8", "SUCLA2", "NDUFS3", "PINK1", "ATP7A", "ME3", "DGUOK", "COX10", "DNAJC30", "MTFR1L", "C2orf69", "SDHA", "DLST", "FH", "MTFR1", "COX15", "IDH3B", "ATPSCKMT", "MSH2", "TAFAZZIN", "HIF1A", "DNAJC15", "IDE", "TMEM135")
GOBP_NEGATIVE_REGULATION_OF_ACTIN_FILAMENT_POLYMERIZATION	0.00320034	0.0541413	0.431708	0.719514	1.26364	34	c("LMOD2", "TMOD1", "FHOD3", "KANK3", "MYADM", "DMTN", "HIP1R", "SPTB", "SPTBN1", "MKKS", "AVIL", "RDX", "TMOD4")
GOBP_NEURON_FATE_COMMITMENT	0.00516815	0.0772205	0.407018	0.721786	1.26509	33	c("PROX1", "ZNF521", "NFIB", "LMO4", "DLL4", "GATA2", "JAG2")
GOBP_NEGATIVE_REGULATION_OF_SMOOTH_MUSCLE_CELL_PROLIFERATION	0.0058374	0.0829803	0.407018	0.722907	1.26526	32	c("NDRG4", "MYOCD", "HMOX1", "ADIPOQ", "IGFBP5", "MEF2C", "EFEMP2", "IGFBP3", "GNA12", "ANG", "NPR1", "TGFB3")
GOBP_POSITIVE_REGULATION_OF_MUSCLE_CONTRACTION	0.0106863	0.131247	0.38073	0.732607	1.26535	26	c("KCNQ1", "MYOCD", "SRF", "ADA", "NPPA")
GOBP_INORGANIC_ION_IMPORT_ACROSS_PLASMA_MEMBRANE	0.000134903	0.00502085	0.518848	0.697368	1.26882	70	c("SLC8A1", "ABCC8", "KCNJ14", "KCNQ1", "ATP1A2", "CACNA1F", "SLC39A14", "KCNJ11", "SLC12A4", "SLC12A5", "RAMP3", "SLC12A7", "SLC39A6", "SLC30A1", "ATP2B4", "FYN", "SLC9A5", "SLC12A1", "STEAP2")
GOBP_REGULATION_OF_NEUROBLAST_PROLIFERATION	0.00695281	0.0948827	0.407018	0.730948	1.26919	28	c("PROX1", "BTG2", "CDON", "VEGFC", "GATA2", "SMO")
GOBP_ACTIN_FILAMENT_BASED_MOVEMENT	0.000293923	0.00925632	0.498493	0.703736	1.26979	58	c("TNNC1", "TNNT2", "MYH7", "MYBPC3", "CTNNA3", "DSP", "KCNQ1", "PARVA", "GPD1L", "RYR2", "ATP1A2", "EMP2", "GJA5", "SUN2", "CAV1", "GJC1", "SNTA1", "FRMD6")
GOBP_POSITIVE_REGULATION_OF_FIBROBLAST_PROLIFERATION	0.00978953	0.12294	0.38073	0.735783	1.27083	26	c("GAS6", "CDK6", "PDGFA", "MYC", "ZMIZ1")
GOBP_CARDIAC_MUSCLE_CELL_ACTION_POTENTIAL	0.00442455	0.0680981	0.407018	0.72796	1.27411	32	c("CTNNA3", "SLC8A1", "DSP", "KCNQ1", "GPD1L", "RYR2", "ATP1A2", "SLC4A3", "GJA5", "CAV1", "GJC1", "SNTA1")
GOBP_MUSCLE_CELL_DIFFERENTIATION	1.47152e-09	3.34689e-07	0.788187	0.680479	1.27676	200	c("TNNT2", "ACTN2", "MYL2", "TCAP", "ACTA1", "MYH7", "MYOZ2", "BVES", "LMOD2", "CSRP3", "SMYD1", "SLC8A1", "TMOD1", "PGM5", "FHOD3", "PROX1", "TRIM72", "RPL3L", "NEBL", "MYO18B", "SYNPO2L", "ALPK3", "CDH2", "MEIS1", "TMEM182", "MYOCD", "SRF", "EDNRA", "HEY1", "HDAC9", "POPDC3", "QKI", "EFNB2", "KLHL41", "IGFBP5", "HOMER1", "PRKD1", "TANC1", "NID1", "HDAC5", "MEF2C", "CDON", "PRICKLE1", "ADAMTS5", "EFEMP2", "NFATC1", "SORT1", "SMO", "OLFM2", "CAMK1", "CCN3", "MEF2A", "CBY1", "DOCK1", "HEY2", "DYRK1B",
WNT5B, "PPARA", "ASF1A", "TBX2", "AKIRIN2", "TMOD4", "KLF5", "ZEB1", "MRTFA")
GOBP_OUTFLOW_TRACT_MORPHOGENESIS	0.00275637	0.0490633	0.431708	0.72225	1.27828	40	c("HAND2", "CITED2", "HEYL", "PARVA", "EDNRA", "BMP7", "SOX18", "ZFPM2", "SMAD6", "TGFB2", "MEF2C", "PRICKLE1", "FZD1", "GJA5", "ILK", "CLDN5", "HEY2", "TBX2")
GOBP_HEART_PROCESS	1.0011e-06	8.19698e-05	0.643552	0.689328	1.27988	129	c("TNNI3", "TNNC1", "TNNT2", "MYL2", "TCAP", "MYH7", "MYBPC3", "BVES", "HSPB7", "CSRP3", "FXYD1", "CTNNA3", "SLC8A1", "CASQ2", "CHRM2", "DSP", "KCNQ1", "SGCG", "EDNRA", "GPD1L", "RYR2", "ADA", "PPP1R13L", "WWTR1", "ATP1A2", "TGFB2", "NPPA", "SMAD7", "SLC4A3", "GJA5", "CAV1", "GLP1R", "GJC1", "SNTA1", "DNM1L", "MEF2A", "SREBF1", "RAMP3", "HEY2", "PIK3CG", "ATP2B4", "TBX2", "FYN")
GOBP_POSITIVE_REGULATION_OF_STRIATED_MUSCLE_CELL_DIFFERENTIATION	0.00658101	0.0916417	0.407018	0.742896	1.28076	25	c("SMYD1", "PROX1", "MYOCD", "EFNB2", "PRKD1", "MEF2C")
GOBP_SODIUM_ION_TRANSMEMBRANE_TRANSPORT	2.4993e-05	0.00127901	0.57561	0.698977	1.28172	83	c("FXYD1", "SLC8A1", "TESC", "SLC41A1", "FGF11", "GPD1L", "ATP1A2", "NPPA", "SLC6A8", "SNTA1", "PKD2", "KCNK1", "UTRN", "ATP2B4", "SLC9B2", "NALCN", "SLC9A5", "CNNM4", "SLC12A1")
GOBP_REGULATION_OF_HEART_CONTRACTION	3.0095e-06	0.000192514	0.627257	0.697853	1.28718	101	c("TNNI3", "TNNT2", "MYL2", "MYH7", "BVES", "HSPB7", "CSRP3", "FXYD1", "CTNNA3", "SLC8A1", "CASQ2", "CHRM2", "DSP", "KCNQ1", "EDNRA", "GPD1L", "RYR2", "ADA", "ATP1A2", "TGFB2", "NPPA", "SMAD7", "SLC4A3", "GJA5", "CAV1", "GLP1R", "GJC1", "SNTA1", "MEF2A", "SREBF1", "HEY2", "PIK3CG", "ATP2B4", "TBX2")
GOBP_NEURAL_RETINA_DEVELOPMENT	0.00212741	0.0403223	0.431708	0.727561	1.28768	40	c("TGIF2", "TGFB2", "TSPAN12", "AHI1", "DLL4", "TTC8", "ATP2B4", "ZHX2")
GOBP_ORGANIC_CATION_TRANSPORT	0.000517479	0.0143146	0.477271	0.727486	1.29271	43	c("SLC22A5", "SLC16A9", "SLC25A26", "SLC7A8", "SLC19A2", "SLC22A3", "SLC44A5", "SLC25A42")
GOBP_CARDIOCYTE_DIFFERENTIATION	6.32524e-06	0.000392356	0.610527	0.707024	1.2993	86	c("ACTN2", "MYL2", "TCAP", "BVES", "CSRP3", "HAND2", "SLC8A1", "FHOD3", "PROX1", "CITED2", "NEBL", "MYO18B", "ALPK3", "MEIS1", "MYOCD", "SRF", "EDNRA", "BMP7", "EFNB2", "SOX18", "TGFB2", "MEF2C", "PRICKLE1")
GOBP_MUSCLE_ADAPTATION	0.000191584	0.00632537	0.518848	0.723105	1.30152	55	c("TNNC1", "TCAP", "ACTA1", "MYH7", "MYOZ2", "HAND2", "GATA5", "TRIM63", "HMOX1", "NR4A3", "IGFBP5", "NPPA", "SGCA", "NFATC1", "MEF2A", "KLF15", "CAMTA2", "HEY2", "ATP2B4", "PPARA")
GOBP_AORTA_DEVELOPMENT	0.00100325	0.0228185	0.45506	0.739132	1.30386	37	c("PROX1", "SRF", "EDNRA", "HEY1", "EFNB2", "SMAD6", "TGFB2", "MYLK", "PRICKLE1", "EFEMP2", "DLL4", "LOXL1", "PKD2", "SOX4", "HEY2", "TBX2")
GOBP_SKELETAL_MUSCLE_ORGAN_DEVELOPMENT	9.4976e-07	8.10066e-05	0.659444	0.708514	1.30396	91	c("ACTA1", "MYOZ2", "BVES", "CSRP3", "SMYD1", "MYOM1", "CITED2", "FOS", "ATF3", "BTG2", "HEYL", "MYOCD", "GPC1", "EGR1", "HDAC9", "NR1D2", "MEOX2", "POPDC3", "KLHL41", "HOMER1", "HLF", "SAP30", "MEF2C", "CDON", "MAFF", "CAV1", "SMO", "YBX3")
GOBP_SMOOTH_MUSCLE_CONTRACTION	3.33952e-05	0.00157975	0.557332	0.721104	1.30555	64	c("TNNI3", "SLC8A1", "CHRM2", "MYOCD", "SRF", "DAPK3", "EDNRA", "ADA", "SMTN", "ATP1A2", "ORMDL3", "MYLK", "CAV1", "ZDHHC21", "MKKS", "ADRB2", "ATP2B4", "TBX2", "ADORA2B")
GOBP_REGULATION_OF_POTASSIUM_ION_TRANSPORT	0.000139438	0.00508122	0.518848	0.730695	1.30797	49	c("ACTN2", "GCK", "CASQ2", "ABCC8", "KCNQ1", "NPPA", "CAV1")
GOBP_ADHERENS_JUNCTION_ORGANIZATION	0.00087467	0.0205799	0.477271	0.74478	1.30957	35	c("CDH2", "PLEKHA7", "DSP", "EFNB2", "FERMT2", "SMAD7", "JAM3", "PIP5K1C", "NUMB", "RDX")
GOBP_REGULATION_OF_MUSCLE_SYSTEM_PROCESS	3.9393e-08	5.10659e-06	0.719513	0.707241	1.31035	119	c("TNNI3", "TNNC1", "TNNT2", "MYL2", "MYH7", "MYBPC3", "HAND2", "GATA5", "CTNNA3", "TRIM63", "SLC8A1", "CASQ2", "ABCC8", "CHRM2", "DSP", "KCNQ1", "MYOCD", "SRF", "DAPK3", "RYR2", "ADA", "NR4A3", "IGFBP5", "ATP1A2", "MYL5", "ORMDL3", "NPPA", "PRKD1", "SMAD7", "SGCA", "GJA5", "CAV1", "MEF2A", "ZDHHC21", "ADRB2", "PIK3CG", "ATP2B4", "PPARA", "ADORA2B")
GOBP_VENTRICULAR_SEPTUM_DEVELOPMENT	0.00038506	0.0117645	0.498493	0.741422	1.31124	39	c("CCN1", "PROX1", "CITED2", "HEYL", "HEY1", "ZFPM2", "SMAD6", "TGFB2", "SMAD7", "LMO4", "FZD1", "GJA5", "SLIT3", "SOX4", "HEY2")
GOBP_POSITIVE_REGULATION_OF_PHAGOCYTOSIS	0.00283036	0.0490996	0.431708	0.755487	1.3118	28	c("GAS6", "SIRPA", "F2RL1", "CD36", "GATA2", "CAMK1D", "IL15", "BCR")
GOBP_HEART_VALVE_DEVELOPMENT	0.000435186	0.0126782	0.498493	0.740109	1.31321	42	c("CCN1", "GATA5", "HEYL", "HEY1", "SMAD6", "TGFB2", "NPPA", "MEF2C", "ADAMTS5", "GJA5", "DLL4", "NFATC1", "EMILIN1", "SNAI2", "SLIT3", "SOX4", "HEY2")
GOBP_MUSCLE_SYSTEM_PROCESS	1e-10	3.41167e-08	NA	0.698408	1.3141	226	c("TNNI3", "TNNC1", "TNNT2", "MYL2", "TCAP", "ACTA1", "MYH7", "MYOZ2", "MYBPC3", "LMOD2", "CSRP3", "FXYD1", "HAND2", "GATA5", "CTNNA3", "TRIM63", "SLC8A1", "GAMT", "TMOD1", "ASPH", "TRIM72", "CASQ2", "ABCC8", "SYNM", "PGAM2", "CHRM2", "MEIS1", "DSP", "KCNQ1", "MYOCD", "SRF", "DAPK3", "MYOT", "EDNRA", "CKMT2", "GPD1L", "RYR2", "KLHL41", "ADA", "SMTN", "PPP1R13L", "HMOX1", "NR4A3", "IGFBP5", "HOMER1", "ATP1A2", "MYL5", "ARHGEF11", "ORMDL3", "NPPA", "MYLK", "PRKD1", "SMAD7", "SGCA", "GJA5", "CAV1",
NFATC1, "GJC1", "SLC6A8", "SNTA1", "MEF2A", "KLF15", "ZDHHC21", "MKKS", "ADRB2", "CAMTA2", "DTNA", "HEY2", "UTRN", "PIK3CG", "ATP2B4", "PPARA", "TBX2", "ADORA2B", "TPM2")
GOBP_STRIATED_MUSCLE_CELL_DIFFERENTIATION	1.93442e-09	3.95976e-07	0.774939	0.707396	1.31918	152	c("TNNT2", "ACTN2", "MYL2", "TCAP", "ACTA1", "MYH7", "MYOZ2", "BVES", "LMOD2", "CSRP3", "SMYD1", "SLC8A1", "TMOD1", "PGM5", "FHOD3", "PROX1", "TRIM72", "RPL3L", "NEBL", "MYO18B", "SYNPO2L", "ALPK3", "CDH2", "MEIS1", "TMEM182", "MYOCD", "SRF", "HDAC9", "POPDC3", "EFNB2", "KLHL41", "IGFBP5", "HOMER1", "PRKD1", "TANC1", "HDAC5", "MEF2C", "CDON", "PRICKLE1", "ADAMTS5", "SORT1", "SMO", "CCN3", "MEF2A")
GOBP_HETEROTYPIC_CELL_CELL_ADHESION	0.00201642	0.0389397	0.431708	0.758121	1.31974	29	c("CTNNA3", "MYADM", "ITGA7", "DSP", "SIRPA", "PARVA", "BMP7", "ADIPOQ", "ITGA5", "JAM3")
GOBP_CARDIAC_SEPTUM_MORPHOGENESIS	0.000700654	0.0181549	0.477271	0.752682	1.32189	34	c("CCN1", "PROX1", "CITED2", "HEYL", "PARVA", "HEY1", "BMP7", "ZFPM2", "SMAD6", "TGFB2", "SMAD7", "FZD1", "SMO", "SLIT3", "SOX4", "HEY2", "TBX2")
GOBP_REGULATION_OF_SODIUM_ION_TRANSPORT	0.000439743	0.0126782	0.498493	0.752503	1.32745	37	c("FXYD1", "TESC", "FGF11", "GPD1L", "CNKSR3", "MLLT6", "ATP1A2", "SNTA1", "ADRB2", "UTRN", "ATP2B4")
GOBP_SEMI_LUNAR_VALVE_DEVELOPMENT	0.00275637	0.0490633	0.431708	0.77044	1.32825	25	c("GATA5", "HEYL", "HEY1", "SMAD6", "TGFB2", "NPPA", "ADAMTS5", "GJA5", "DLL4", "NFATC1", "EMILIN1", "SNAI2", "SLIT3", "HEY2")
GOBP_MUSCLE_CONTRACTION	1e-10	3.41167e-08	NA	0.710066	1.32948	182	c("TNNI3", "TNNC1", "TNNT2", "MYL2", "TCAP", "ACTA1", "MYH7", "MYBPC3", "LMOD2", "CSRP3", "FXYD1", "CTNNA3", "TRIM63", "SLC8A1", "GAMT", "TMOD1", "ASPH", "CASQ2", "SYNM", "PGAM2", "CHRM2", "DSP", "KCNQ1", "MYOCD", "SRF", "DAPK3", "MYOT", "EDNRA", "CKMT2", "GPD1L", "RYR2", "KLHL41", "ADA", "SMTN", "PPP1R13L", "HOMER1", "ATP1A2", "MYL5", "ARHGEF11", "ORMDL3", "NPPA", "MYLK", "PRKD1", "SMAD7", "SGCA", "GJA5", "CAV1", "GJC1", "SLC6A8", "SNTA1", "ZDHHC21", "MKKS", "ADRB2", "DTNA", "UTRN", "PIK3CG", "ATP2B4",
TBX2, "ADORA2B", "TPM2", "TMOD4")
GOBP_REGULATION_OF_SMOOTH_MUSCLE_CONTRACTION	0.000554114	0.0147308	0.477271	0.756193	1.32964	35	c("TNNI3", "CHRM2", "MYOCD", "SRF", "DAPK3", "ADA", "ATP1A2", "ORMDL3", "CAV1", "ZDHHC21", "ADRB2", "ADORA2B")
GOBP_MUSCLE_CELL_MIGRATION	0.000112242	0.00433509	0.538434	0.746627	1.33498	48	c("NDRG4", "POSTN", "TERT", "MYOCD", "PDGFA", "PARVA", "ADIPOQ", "NR4A3", "IGFBP5", "MEF2C", "IGFBP3", "SMO", "CCN3", "ATP7A", "LPAR1", "GRB10", "GNA12")
GOBP_CARDIAC_CELL_DEVELOPMENT	0.000105474	0.00415202	0.538434	0.747036	1.33572	48	c("ACTN2", "MYL2", "TCAP", "BVES", "CSRP3", "SLC8A1", "FHOD3", "PROX1", "NEBL", "MYO18B", "ALPK3", "MEIS1", "SRF")
GOBP_SENSORY_PERCEPTION_OF_CHEMICAL_STIMULUS	1.57778e-05	0.000897143	0.57561	0.744077	1.34	56	c("CD36", "NXNL2", "UBR3", "CST2", "TTC8", "MKKS", "REEP2")
GOBP_SMOOTH_MUSCLE_CELL_MIGRATION	0.000141705	0.00508122	0.518848	0.75568	1.34084	42	c("NDRG4", "POSTN", "TERT", "MYOCD", "PDGFA", "PARVA", "ADIPOQ", "NR4A3", "IGFBP5", "MEF2C", "IGFBP3", "CCN3", "ATP7A", "LPAR1", "GRB10", "GNA12")
GOBP_RETINA_MORPHOGENESIS_IN_CAMERA_TYPE_EYE	0.000535797	0.0144313	0.477271	0.767666	1.34099	31	c("PROX1", "TSPAN12", "AHI1", "CDON", "TTC8", "MAN2A1", "ZHX2")
GOBP_CARDIAC_MUSCLE_CONTRACTION	1.15511e-06	9.09426e-05	0.643552	0.736829	1.34194	72	c("TNNI3", "TNNC1", "TNNT2", "MYL2", "TCAP", "MYH7", "MYBPC3", "CSRP3", "CTNNA3", "SLC8A1", "CASQ2", "DSP", "KCNQ1", "GPD1L", "RYR2", "PPP1R13L", "ATP1A2", "NPPA", "SMAD7", "GJA5", "CAV1", "GJC1", "SNTA1")
GOBP_HEART_VALVE_MORPHOGENESIS	0.000353162	0.0109534	0.498493	0.763382	1.34228	35	c("CCN1", "GATA5", "HEYL", "HEY1", "SMAD6", "TGFB2", "NPPA", "MEF2C", "ADAMTS5", "GJA5", "DLL4", "NFATC1", "EMILIN1", "SNAI2", "SLIT3", "SOX4", "HEY2")
GOBP_ARTERY_DEVELOPMENT	1.24351e-05	0.000727274	0.593325	0.744056	1.34389	59	c("HAND2", "PROX1", "CITED2", "MYOCD", "SRF", "EDNRA", "HEY1", "EFNB2", "SMAD6", "TGFB2", "MYLK", "SMAD7", "PRICKLE1", "GJA5", "EFEMP2", "DLL4", "LOXL1", "ZMIZ1", "PKD2", "SOX4", "HEY2", "TBX2")
GOBP_HEART_MORPHOGENESIS	5.10524e-10	1.3063e-07	0.801216	0.723325	1.34481	135	c("TNNI3", "TNNC1", "TNNT2", "MYL2", "TCAP", "MYH7", "MYBPC3", "HAND2", "CCN1", "GATA5", "RBM20", "PROX1", "CITED2", "SYNPO2L", "MICAL2", "NDRG4", "DSP", "HEYL", "SRF", "PARVA", "EDNRA", "HEY1", "BMP7", "SOX18", "RYR2", "PPP1R13L", "ZFPM2", "SMAD6", "EMP2", "TGFB2", "AHI1", "SMAD7", "ALDH1A2", "MEF2C", "PRICKLE1", "ADAMTS5", "FZD1", "GJA5", "BBS7", "DLL4", "SMO", "SNAI2", "ILK", "ZMIZ1", "SLIT3", "PKD2", "CLDN5", "MKKS", "SOX4", "HEY2")
GOBP_SKELETAL_MUSCLE_CELL_DIFFERENTIATION	4.74265e-05	0.00202254	0.557332	0.762903	1.35564	43	c("SMYD1", "CITED2", "FOS", "ATF3", "BTG2", "HEYL", "MYOCD", "GPC1", "EGR1", "NR1D2", "KLHL41", "HLF", "SAP30", "MEF2C", "CDON", "MAFF")
GOBP_REGULATION_OF_STRIATED_MUSCLE_CONTRACTION	4.01302e-05	0.00178579	0.557332	0.758658	1.3565	48	c("TNNI3", "MYL2", "MYH7", "MYBPC3", "CTNNA3", "SLC8A1", "CASQ2", "DSP", "KCNQ1", "RYR2", "ATP1A2", "NPPA", "PRKD1", "SMAD7", "GJA5", "CAV1")
GOBP_MUSCLE_ORGAN_DEVELOPMENT	1e-10	3.41167e-08	NA	0.728332	1.3634	180	c("TNNI3", "TNNC1", "TNNT2", "MYL2", "TCAP", "ACTA1", "MYH7", "MYOZ2", "MYBPC3", "BVES", "CSRP3", "SMYD1", "MYOM1", "PROX1", "CITED2", "TRIM72", "RPL3L", "FOS", "ITGA7", "ATF3", "JPH2", "USP2", "DSP", "BTG2", "HEYL", "TMEM182", "JPH1", "MYOCD", "UNC45B", "SGCG", "EDNRA", "GPC1", "EGR1", "HDAC9", "NR1D2", "MEOX2", "POPDC3", "RYR2", "KLHL41", "SMTN", "ZFPM2", "SGCE", "HOMER1", "HLF", "SAP30", "TGFB2", "MYLK", "EVC", "SMAD7", "SGCA", "MEF2C", "CDON", "CTF1", "MAFF", "FZD1", "EFEMP2", "CAV1", "DLL4",
SMO, "YBX3")
GOBP_REGULATION_OF_MUSCLE_CONTRACTION	6.44937e-08	7.76581e-06	0.704976	0.743504	1.36716	88	c("TNNI3", "TNNC1", "TNNT2", "MYL2", "MYH7", "MYBPC3", "CTNNA3", "SLC8A1", "CASQ2", "CHRM2", "DSP", "KCNQ1", "MYOCD", "SRF", "DAPK3", "RYR2", "ADA", "ATP1A2", "MYL5", "ORMDL3", "NPPA", "PRKD1", "SMAD7", "GJA5", "CAV1")
GOBP_ACTIN_MEDIATED_CELL_CONTRACTION	3.39564e-05	0.00157975	0.557332	0.767771	1.36777	46	c("TNNC1", "TNNT2", "MYH7", "MYBPC3", "CTNNA3", "DSP", "KCNQ1", "PARVA", "GPD1L", "RYR2", "ATP1A2", "EMP2", "GJA5", "CAV1", "GJC1", "SNTA1", "FRMD6")
GOBP_STRIATED_MUSCLE_CONTRACTION	2.01189e-08	3.16795e-06	0.733762	0.745821	1.37303	92	c("TNNI3", "TNNC1", "TNNT2", "MYL2", "TCAP", "MYH7", "MYBPC3", "CSRP3", "CTNNA3", "SLC8A1", "CASQ2", "SYNM", "PGAM2", "DSP", "KCNQ1", "GPD1L", "RYR2", "KLHL41", "PPP1R13L", "HOMER1", "ATP1A2", "ARHGEF11", "NPPA", "PRKD1", "SMAD7", "GJA5", "CAV1", "GJC1", "SNTA1")
GOBP_ARTERY_MORPHOGENESIS	2.80647e-05	0.00136782	0.57561	0.775323	1.37383	41	c("HAND2", "PROX1", "CITED2", "MYOCD", "SRF", "EDNRA", "HEY1", "EFNB2", "TGFB2", "MYLK", "SMAD7", "GJA5", "EFEMP2", "DLL4", "ZMIZ1", "PKD2", "SOX4", "HEY2", "TBX2")
GOBP_CELL_JUNCTION_MAINTENANCE	0.000718971	0.0183967	0.477271	0.795617	1.37418	26	c("MYADM", "PLEKHA7", "F2RL1", "FERMT2", "DCTN1", "SHANK2", "APPL1", "PARD6A", "SORT1")
GOBP_MUSCLE_TISSUE_DEVELOPMENT	1e-10	3.41167e-08	NA	0.732371	1.377	218	c("TNNI3", "TNNC1", "TNNT2", "ACTN2", "MYL2", "TCAP", "ACTA1", "MYH7", "MYOZ2", "MYBPC3", "BVES", "CSRP3", "SMYD1", "GATA5", "MYOM1", "SLC8A1", "PGM5", "FHOD3", "PROX1", "CITED2", "RPL3L", "FOS", "NEBL", "MYO18B", "ATF3", "ALPK3", "JPH2", "MEIS1", "NDRG4", "DSP", "BTG2", "HEYL", "MYOCD", "SRF", "SGCG", "EDNRA", "GPC1", "HEY1", "EGR1", "BMP7", "HDAC9", "NR1D2", "MEOX2", "POPDC3", "EFNB2", "RYR2", "KLHL41", "PPP1R13L", "ZFPM2", "IGFBP5", "HOMER1", "HLF", "SAP30", "TIPARP", "TGFB2", "NPPA", "MYLK",
SMAD7, "KCNJ11", "ALDH1A2", "MEF2C", "CDON", "PRICKLE1", "MAFF", "GJA5", "EFEMP2", "CAV1", "DLL4", "GJC1", "SMO", "YBX3")
GOBP_CELLULAR_COMPONENT_ASSEMBLY_INVOLVED_IN_MORPHOGENESIS	2.43585e-07	2.49309e-05	0.674963	0.766661	1.3889	65	c("TNNT2", "ACTN2", "MYL2", "TCAP", "ACTA1", "MYH7", "MYOZ2", "LMOD2", "CSRP3", "TMOD1", "PGM5", "FHOD3", "PROX1", "NEBL", "SYNPO2L", "SRF", "GPC1", "KLHL41", "PRKD1", "PHLDB1")
GOBP_STRIATED_MUSCLE_TISSUE_DEVELOPMENT	1e-10	3.41167e-08	NA	0.74793	1.38972	131	c("TNNI3", "TNNC1", "TNNT2", "ACTN2", "MYL2", "TCAP", "MYH7", "MYBPC3", "BVES", "CSRP3", "GATA5", "SLC8A1", "PGM5", "FHOD3", "PROX1", "CITED2", "RPL3L", "NEBL", "MYO18B", "ALPK3", "JPH2", "MEIS1", "NDRG4", "DSP", "MYOCD", "SRF", "SGCG", "EDNRA", "HEY1", "BMP7", "EFNB2", "RYR2", "PPP1R13L", "ZFPM2", "TGFB2", "NPPA", "SMAD7", "KCNJ11", "ALDH1A2", "MEF2C", "PRICKLE1", "GJA5", "DLL4", "GJC1")
GOBP_STRIATED_MUSCLE_ADAPTATION	0.000499162	0.0141915	0.477271	0.80767	1.39243	25	c("TNNC1", "TCAP", "ACTA1", "MYH7", "MYOZ2", "TRIM63", "IGFBP5", "NPPA", "NFATC1", "KLF15", "CAMTA2", "HEY2", "ATP2B4")
GOBP_CARDIAC_CHAMBER_DEVELOPMENT	2.4532e-08	3.58693e-06	0.733762	0.758037	1.39319	87	c("TNNI3", "TNNC1", "TNNT2", "MYL2", "MYH7", "MYBPC3", "HAND2", "CCN1", "PROX1", "CITED2", "DSP", "HEYL", "MYOCD", "SRF", "PARVA", "EDNRA", "HEY1", "BMP7", "RYR2", "PPP1R13L", "ZFPM2", "SMAD6", "TGFB2", "SMAD7", "LMO4", "MEF2C", "FZD1", "GJA5", "DLL4", "SMO")
GOBP_MUSCLE_CELL_DEVELOPMENT	2.57946e-10	7.54308e-08	0.814036	0.769726	1.41789	97	c("TNNT2", "ACTN2", "MYL2", "TCAP", "ACTA1", "MYH7", "MYOZ2", "BVES", "LMOD2", "CSRP3", "SLC8A1", "TMOD1", "PGM5", "FHOD3", "PROX1", "NEBL", "MYO18B", "SYNPO2L", "ALPK3", "MEIS1", "TMEM182", "SRF", "EDNRA", "HDAC9", "KLHL41", "HOMER1", "PRKD1", "PRICKLE1", "EFEMP2", "SMO", "MEF2A")
GOBP_MYOTUBE_CELL_DEVELOPMENT	0.00020292	0.0065933	0.518848	0.823081	1.419	25	c("ACTA1", "TMEM182", "HDAC9", "HOMER1", "SMO")
GOBP_MULTICELLULAR_ORGANISMAL_MOVEMENT	9.87055e-05	0.004041	0.538434	0.817157	1.42251	29	c("TNNI3", "TNNC1", "TCAP", "MYH7", "SYNM", "HOMER1", "PRKD1")
GOBP_G_PROTEIN_COUPLED_RECEPTOR_SIGNALING_PATHWAY_COUPLED_TO_CYCLIC_NUCLEOTIDE_SECOND_MESSENGER	2.02457e-05	0.0010773	0.57561	0.816122	1.43043	33	c("CHRM2", "OPRD1", "LPAR3")
GOBP_CARDIAC_CHAMBER_MORPHOGENESIS	1.3629e-08	2.32489e-06	0.74774	0.79274	1.43778	66	c("TNNI3", "TNNC1", "TNNT2", "MYL2", "MYH7", "MYBPC3", "HAND2", "CCN1", "PROX1", "CITED2", "DSP", "HEYL", "SRF", "PARVA", "EDNRA", "HEY1", "BMP7", "RYR2", "PPP1R13L", "ZFPM2", "SMAD6", "TGFB2", "SMAD7", "MEF2C", "FZD1", "DLL4", "SMO", "SLIT3", "SOX4", "HEY2", "TBX2")
GOBP_CARDIAC_VENTRICLE_DEVELOPMENT	2.41402e-09	4.49228e-07	0.774939	0.800096	1.4536	68	c("TNNI3", "TNNC1", "TNNT2", "MYL2", "MYH7", "MYBPC3", "HAND2", "CCN1", "PROX1", "CITED2", "DSP", "HEYL", "MYOCD", "EDNRA", "HEY1", "RYR2", "PPP1R13L", "ZFPM2", "SMAD6", "TGFB2", "SMAD7", "LMO4", "MEF2C", "FZD1", "GJA5", "DLL4")
GOBP_FOREBRAIN_GENERATION_OF_NEURONS	3.56402e-05	0.00162123	0.557332	0.848226	1.46504	26	c("NDNF", "PROX1", "OGDH", "GATA2", "ATP7A", "ZMIZ1")
GOBP_CARDIAC_MUSCLE_TISSUE_MORPHOGENESIS	2.0525e-05	0.0010773	0.57561	0.842091	1.46592	29	c("TNNI3", "TNNC1", "TNNT2", "MYL2", "TCAP", "MYH7", "MYBPC3", "PROX1", "DSP", "EDNRA", "RYR2", "ZFPM2", "TGFB2", "SMAD7", "DLL4")
GOBP_VENTRICULAR_CARDIAC_MUSCLE_TISSUE_DEVELOPMENT	1.74533e-05	0.000965591	0.57561	0.84437	1.46989	29	c("TNNI3", "TNNC1", "TNNT2", "MYL2", "MYH7", "MYBPC3", "PROX1", "DSP", "EDNRA", "RYR2", "PPP1R13L", "ZFPM2", "TGFB2", "SMAD7", "KCNJ11", "DLL4")
GOBP_VENTRICULAR_CARDIAC_MUSCLE_TISSUE_MORPHOGENESIS	2.72269e-05	0.00135935	0.57561	0.856736	1.47702	25	c("TNNI3", "TNNC1", "TNNT2", "MYL2", "MYH7", "MYBPC3", "PROX1", "DSP", "EDNRA", "RYR2", "ZFPM2", "TGFB2", "SMAD7", "DLL4")
GOBP_MUSCLE_ORGAN_MORPHOGENESIS	1.34335e-06	0.00010071	0.643552	0.836053	1.4797	40	c("TNNI3", "TNNC1", "TNNT2", "MYL2", "TCAP", "MYH7", "MYBPC3", "PROX1", "DSP", "EDNRA", "RYR2", "ZFPM2", "TGFB2", "MYLK", "SMAD7", "FZD1", "EFEMP2", "DLL4")
GOBP_CARDIAC_VENTRICLE_MORPHOGENESIS	2.94418e-07	2.73943e-05	0.674963	0.841583	1.48838	39	c("TNNI3", "TNNC1", "TNNT2", "MYL2", "MYH7", "MYBPC3", "HAND2", "PROX1", "DSP", "HEYL", "EDNRA", "HEY1", "RYR2", "PPP1R13L", "ZFPM2", "TGFB2", "SMAD7", "MEF2C", "DLL4")
GOBP_SENSORY_PERCEPTION_OF_SMELL	3.49489e-07	3.11045e-05	0.674963	0.852853	1.50668	38	c("NXNL2", "UBR3", "TTC8", "MKKS")
GOBP_STRIATED_MUSCLE_CELL_DEVELOPMENT	3.99147e-08	5.10659e-06	0.719513	0.87527	1.54911	40	c("TNNT2", "ACTN2", "MYL2", "TCAP", "ACTA1", "MYH7", "MYOZ2", "LMOD2", "CSRP3", "TMOD1", "PGM5", "FHOD3", "PROX1", "NEBL", "SYNPO2L", "SRF", "KLHL41", "PRKD1")
GOBP_SARCOMERE_ORGANIZATION	1.54869e-06	0.000108008	0.643552	0.902771	1.55639	25	c("TNNT2", "ACTN2", "TCAP", "MYH7", "MYOZ2", "LMOD2", "CSRP3", "FHOD3", "PROX1", "SYNPO2L", "SRF", "PRKD1")

### Sheet: CA2_013
pathway	pval	padj	log2err	ES	NES	size	leadingEdge
GOBP_NUCLEOSIDE_TRIPHOSPHATE_BIOSYNTHETIC_PROCESS	0.999001	1	0.0014427	0.452402	0.716078	26	c("AK1", "IMPDH1", "CTPS1", "NME6", "UCK2", "NDUFS3", "DTYMK", "DNAJC30", "TAFAZZIN", "TBPL1", "NME3", "AK3")
GOBP_NEGATIVE_REGULATION_OF_UBIQUITIN_DEPENDENT_PROTEIN_CATABOLIC_PROCESS	0.999001	1	0.0014427	0.465223	0.734967	25	c("UBXN1", "TLK2", "PSEN1", "FHIT", "MTM1", "SMARCC1", "TRIM39", "WAC", "CAMLG", "OGT", "USP38", "N4BP1", "PBK")
GOBP_POSITIVE_REGULATION_OF_PATTERN_RECOGNITION_RECEPTOR_SIGNALING_PATHWAY	1	1	0	0.469178	0.750954	33	c("TLR6", "MFHAS1", "MYD88", "NR1H3", "ATAT1", "ZNRF1", "SLC15A4", "ZDHHC5", "NEK7", "ZCCHC3", "PELI1", "HMGB1", "PUM2", "PUM1", "DHX33", "BRCC3")
GOBP_VIRAL_GENOME_REPLICATION	1	1	0	0.464539	0.751625	47	c("FBXL2", "TNF", "BCL2", "GAS6", "ISG20", "TARBP2", "FAM111A", "SRPK2", "IFIT5", "TMEM41B", "ILF3", "MORC2", "TOP2A", "STOM", "PLSCR1", "RESF1", "VAPB", "MX1", "ZFYVE1")
GOBP_REGULATION_OF_VIRAL_GENOME_REPLICATION	1	1	0	0.474208	0.757903	32	c("TNF", "BCL2", "ISG20", "TARBP2", "FAM111A", "SRPK2", "IFIT5", "ILF3", "MORC2", "TOP2A", "PLSCR1", "RESF1", "VAPB", "MX1")
GOBP_POSITIVE_REGULATION_OF_TELOMERE_MAINTENANCE	0.999001	1	0.0014427	0.478097	0.758575	28	c("PNKP", "HNRNPA2B1", "MAPK3", "NAF1", "SLX1A", "POT1", "NEK7")
GOBP_CELLULAR_RESPONSE_TO_HEAT	0.999001	1	0.0014427	0.486368	0.774729	30	c("ZFAND1", "IER5", "NF1", "ANO1", "HDAC2", "PRKACA", "MTOR", "MAPKAPK2", "STUB1")
GOBP_ATTACHMENT_OF_SPINDLE_MICROTUBULES_TO_KINETOCHORE	0.998002	1	0.0020413	0.496325	0.786533	27	c("CDT1", "APC", "MIS12", "ZW10", "SGO1", "CHAMP1", "SPAG5", "KIF2C", "SEH1L", "SIRT2")
GOBP_SPLICEOSOMAL_COMPLEX_ASSEMBLY	0.999001	1	0.0014427	0.491373	0.786622	34	c("SNRPC", "BUD13", "PHF5A", "CELF2", "DDX23", "GEMIN6", "CELF5", "RBM5", "LUC7L", "SNRNP200", "SRPK2", "GCFC2", "NOL3")
GOBP_NEGATIVE_REGULATION_OF_TORC1_SIGNALING	0.999001	1	0.0014427	0.498257	0.793668	30	c("BMT2", "TSC2", "TBK1", "UBE2W", "NPC1", "MAPK3", "ITFG2", "RNF167", "KICS2", "PRKACA", "SEH1L", "UBE2D1")
GOBP_ATP_METABOLIC_PROCESS	0.999001	1	0.0014427	0.496232	0.794256	33	c("AK1", "MYH7", "ATP1A2", "FIGNL1", "NUDT5", "NDUFS3")
GOBP_LYMPHOCYTE_HOMEOSTASIS	0.999001	1	0.0014427	0.496886	0.795988	35	c("NCKAP1L", "RC3H1", "SLC39A3", "BCL2", "SPNS2", "TNFAIP3", "TCIRG1", "LGALS2", "LMO1", "RC3H2", "PPP3CB", "CAMLG", "GPAM", "SOS1", "MEF2C", "SKIL")
GOBP_AMINO_ACID_BIOSYNTHETIC_PROCESS	0.997003	1	0.00250132	0.502714	0.803464	32	c("ATP2B4", "SEPHS1", "SHMT1", "CPS1", "ASNSD1", "BCAT2", "PSPH", "MTRR", "MTHFD1", "MTHFD2L", "APIP", "ABAT", "GOT1", "BHMT2", "ASL")
GOBP_LEUKOCYTE_HOMEOSTASIS	1	1	0	0.49563	0.804393	50	c("XKR8", "NCKAP1L", "RC3H1", "SLC39A3", "BCL2", "NF1", "SPNS2", "KITLG", "TNFAIP3", "TCIRG1", "JAM3", "LGALS2", "SLC15A4", "MTHFD1", "AXL", "LMO1", "RC3H2", "PPP3CB", "CAMLG", "GPAM", "SOS1", "PIK3CB", "MEF2C", "SKIL")
GOBP_NEGATIVE_REGULATION_OF_POST_TRANSLATIONAL_PROTEIN_MODIFICATION	1	1	0	0.498845	0.806309	46	c("USP44", "UBXN1", "SMAD7", "PIAS3", "PER2", "PRMT3", "TNFAIP3", "SIRT7", "RELA", "HMG20B", "GTPBP4", "CDK5", "CAMLG", "SET", "OGT", "CRY1", "PLAA")
GOBP_MEMBRANE_PROTEIN_ECTODOMAIN_PROTEOLYSIS	0.996004	1	0.00288973	0.508158	0.80786	29	c("DAG1", "TNF", "PSEN1", "ERAP1", "SNX9", "SPPL3", "PSENEN", "NRDC", "BACE2")
GOBP_THYMUS_DEVELOPMENT	0.992008	1	0.00409492	0.512152	0.809108	25	c("ASXL1", "BCL2", "CITED2", "PSEN1", "MAPK3", "ZMPSTE24", "JARID2", "MAP2K2", "LMO4")
GOBP_PROTEIN_K48_LINKED_UBIQUITINATION	1	1	0	0.505095	0.812194	39	c("RNF8", "TRIM32", "HACE1", "RNF6", "NMI", "RNF5", "RFFL", "BIRC2", "TNFAIP3", "KLHL3", "TCF25", "ZNRF1", "UBE2G1", "UBE2D3", "AMFR", "UBE2H", "UBE2E2", "UBE2D1", "BFAR", "UBE3C", "CDC34")
GOBP_REGULATION_OF_VIRAL_PROCESS	1	1	0	0.496481	0.81561	74	c("VPS37B", "TMPRSS2", "TRIM32", "STAT1", "CLEC4G", "TMPRSS4", "TNF", "BCL2", "TRIM11", "CD4", "TRIM13", "NECTIN2", "ISG20", "TARBP2", "FAM111A", "SRPK2", "IFIT5", "ILF3", "MORC2", "AXL", "TOP2A", "STOM", "PLSCR1", "RESF1", "VAPB", "TRIM59", "MX1")
GOBP_REGULATION_OF_GLUCONEOGENESIS	0.995005	1	0.00323244	0.511161	0.815663	31	c("INS", "SLC35B4", "KAT2A", "C1QTNF12", "NLN", "NNMT", "SIRT7", "PPP4R3B", "NR3C1", "GCK", "PRKACA", "WDR5", "PGP", "GPT", "RANBP2", "OGT", "CRY1")
GOBP_NEGATIVE_REGULATION_OF_TOR_SIGNALING	0.999001	1	0.0014427	0.507426	0.81833	43	c("BMT2", "TSC2", "TBK1", "UBE2W", "NPC1", "MAPK3", "TSSK3", "TSSK6", "TSSK1B", "MTM1", "SH3BP4", "ITFG2", "RNF167", "KICS2", "BMAL1", "PRKACA", "TSSK2", "SEH1L", "UBE2D1")
GOBP_CHAPERONE_MEDIATED_PROTEIN_FOLDING	0.998002	1	0.0020413	0.510992	0.818585	35	c("DNAJB4", "DNAJB13", "DNAJB8", "PEX19", "ERO1A", "PFDN1", "UNC45B", "GAK", "TOR1A", "PFDN4", "HSPA13")
GOBP_NEGATIVE_REGULATION_OF_VIRAL_PROCESS	0.998002	1	0.0020413	0.510584	0.819899	37	c("TRIM32", "STAT1", "TNF", "TRIM11", "TRIM13", "ISG20", "FAM111A", "SRPK2", "IFIT5", "ILF3", "MORC2", "PLSCR1", "RESF1", "TRIM59", "MX1")
GOBP_OXIDATIVE_PHOSPHORYLATION	0.99001	1	0.00458288	0.519175	0.820202	25	c("COX15", "DGUOK", "TNF", "MSH2", "C2orf69", "TMEM135", "BID", "NDUFS3")
GOBP_AEROBIC_RESPIRATION	0.999001	1	0.0014427	0.508483	0.820577	44	c("COX15", "MTFR1L", "DGUOK", "COX10", "TNF", "MSH2", "C2orf69", "IDH1", "TMEM135", "ME3", "OGDH", "BID", "NDUFS3", "DHTKD1")
GOBP_SPINDLE_LOCALIZATION	0.999001	1	0.0014427	0.511034	0.821456	38	c("GPSM1", "ZW10", "LLGL1", "SPIRE1", "UBXN2B", "ENKD1", "LLGL2", "NDEL1", "CDK5RAP2", "SPDL1", "NUMA1", "MCPH1", "NDE1", "ESPL1", "SPAG5", "ASPM")
GOBP_CELLULAR_RESPIRATION	0.998002	1	0.0020413	0.503406	0.823276	61	c("COX15", "SDHAF4", "MTFR1L", "DGUOK", "COX10", "AIFM2", "TNF", "SLC25A22", "MSH2", "C2orf69", "IDH1", "PIK3CA", "TMEM135", "COQ10B", "ME3", "OGDH", "BID", "IL10RB", "NDUFS3", "DHTKD1")
GOBP_ENDOPLASMIC_RETICULUM_UNFOLDED_PROTEIN_RESPONSE	0.999001	1	0.0014427	0.514706	0.827647	39	c("DERL2", "PARP8", "MBTPS2", "DERL1", "FGF21", "DAB2IP", "ERO1A", "COPS5", "ATF6", "ERN1", "EIF2AK3", "XBP1", "HERPUD2", "AMFR", "STUB1", "RHBDD2", "ATF3", "FICD", "VAPB", "BFAR")
GOBP_ASPARTATE_FAMILY_AMINO_ACID_METABOLIC_PROCESS	0.99001	1	0.00458288	0.5197	0.829289	31	c("ASPG", "GCAT", "CRYM", "ADSS1", "ASNSD1", "MTRR", "MTHFD1", "MTHFD2L", "APIP", "GOT1", "BHMT2")
GOBP_REGULATION_OF_CHROMATIN_ORGANIZATION	0.987013	1	0.00523322	0.524311	0.829898	26	c("MSL2", "L3MBTL3", "APOBEC1", "PHF8", "TLK2", "METTL4", "KANSL1", "HCFC1", "CDK2", "WDR5", "MORC2", "RLIM", "RESF1", "OGT")
GOBP_ENDOPLASMIC_RETICULUM_TO_GOLGI_VESICLE_MEDIATED_TRANSPORT	0.998002	1	0.0020413	0.509825	0.830681	55	c("YIPF6", "SEC22C", "PEF1", "TMED1", "GAS1", "TRAPPC12", "ZW10", "ERGIC2", "RAB29", "LMAN1", "CREB3L2", "TRAPPC9", "TRAPPC2", "STEEP1", "RNF139", "COPG1", "SEC24D", "SEC24B", "KLHL12", "YIF1B")
GOBP_POSITIVE_REGULATION_OF_INTRACELLULAR_PROTEIN_TRANSPORT	0.998002	1	0.0020413	0.511334	0.834084	57	c("MYO1C", "ZFAND1", "AKT2", "DMAP1", "FBXW7", "CEMIP", "HYAL2", "TMEM30B", "GAS6", "RAB29", "MDM2", "PSEN1", "SMO", "SMAD3", "TARDBP", "UBE2D3", "PDCD10", "PRKACA", "PCM1", "ZDHHC2", "STOM", "KIF20B", "CDK5")
GOBP_DICARBOXYLIC_ACID_METABOLIC_PROCESS	0.997003	1	0.00250132	0.51641	0.835553	47	c("ME2", "HOGA1", "PM20D2", "SHMT1", "ADSS1", "ALDH4A1", "ALDH5A1", "MTHFD1L", "IDH1", "L2HGDH", "ME3", "OGDH", "MTRR", "MTHFD1", "MTHFD2L", "ME1", "KYAT3", "GOT1")
GOBP_UBIQUITIN_DEPENDENT_ERAD_PATHWAY	0.997003	1	0.00250132	0.51738	0.835862	45	c("DERL2", "MAN1A1", "MAN1C1", "DERL1", "FOXRED2", "RNF5", "TMEM129", "TRIM13", "RNF103", "UBXN10", "TMUB2", "ECPAS", "RNF121", "UBXN8", "ERLIN2")
GOBP_POSITIVE_REGULATION_OF_GLUCOSE_METABOLIC_PROCESS	0.984016	1	0.00581458	0.530389	0.837918	25	c("INS", "DYRK2", "KAT2A", "AKT2", "RGN", "PHKG2", "NNMT", "SIRT7", "PPP4R3B", "GCK", "PRKACA", "WDR5", "GPT")
GOBP_NEGATIVE_REGULATION_OF_PROTEIN_UBIQUITINATION	0.994006	1	0.00354274	0.521903	0.838075	37	c("USP44", "UBXN1", "SMAD7", "PER2", "PRMT3", "TNFAIP3", "SIRT7", "GTPBP4", "CDK5", "CAMLG", "OGT", "CRY1", "PLAA")
GOBP_VESICLE_BUDDING_FROM_MEMBRANE	0.99001	1	0.00458288	0.524307	0.839192	33	c("CHMP6", "PEF1", "AP3M2", "TRAPPC12", "PRKCI", "DNM1", "CHMP4B", "TRAPPC9", "TRAPPC2", "SEC24D", "SEC24B", "KLHL12", "GBF1")
GOBP_PROTEIN_FOLDING	1	1	0	0.507632	0.839622	95	c("DNAJB4", "PDIA5", "DNAJB13", "UGGT1", "FKBP1B", "TBCC", "DNAJB8", "PEX19", "NPPA", "WIPF1", "ERO1A", "GRN", "LMAN1", "QSOX2", "PPIL3", "NGLY1", "SIL1", "ATF6", "NUDCD3", "NKTR", "PFDN1", "UNC45B", "GAK", "TOR1A", "PFDN4", "HSPA13")
GOBP_CHROMOSOME_LOCALIZATION	0.998002	1	0.0020413	0.512392	0.84007	67	c("CHMP6", "KIF2B", "SPDYA", "DLGAP5", "CDT1", "APC", "RRS1", "MIS12", "TRAPPC12", "ZW10", "MEIOC", "CHMP4B", "PSRC1", "SGO1", "NDEL1", "CHAMP1", "SPDL1", "EML3", "NUMA1", "NDE1", "SPAG5", "SUN1", "KIF2C", "TERB2", "SEH1L")
GOBP_POSITIVE_REGULATION_OF_INTRACELLULAR_TRANSPORT	1	1	0	0.511515	0.841101	78	c("MYO1C", "ZFAND1", "ACTN2", "NRDE2", "ABCA12", "AKT2", "DMAP1", "FBXW7", "BORCS5", "CEMIP", "HYAL2", "TMEM30B", "GAS6", "RAB29", "MDM2", "PSEN1", "SMO", "MECP2", "SMAD3", "TARDBP", "KHDRBS1", "NUMA1", "NF2", "FEZ1", "UBE2D3", "PDCD10", "PRKACA", "SPAG5", "PCM1", "ZDHHC2", "STOM", "KIF20B", "CDK5")
GOBP_RESPONSE_TO_AMINO_ACID_STARVATION	0.986014	1	0.00543352	0.527344	0.841486	31	c("BMT2", "RRAGD", "TFEB", "ATF2", "PEX2", "MAPK3", "RRAGC", "EIF2AK3", "ITFG2", "RNF167", "KICS2", "GPR155", "RRAGA", "MTOR", "GCN1", "SEH1L")
GOBP_CELLULAR_RESPONSE_TO_TOPOLOGICALLY_INCORRECT_PROTEIN	0.998002	1	0.0020413	0.514229	0.841493	62	c("DERL2", "UGGT1", "RHBDD1", "PARP8", "MBTPS2", "DERL1", "UBE2W", "FGF21", "RNF5", "DAB2IP", "ERO1A", "PACRG", "COPS5", "NGLY1", "ATF6", "ERN1", "KLHL15", "EIF2AK3", "XBP1", "TOR1A", "HERPUD2")
GOBP_POST_GOLGI_VESICLE_MEDIATED_TRANSPORT	0.998002	1	0.0020413	0.516121	0.841502	56	c("SYS1", "LAPTM5", "ARFGEF2", "RAB10", "OSBPL5", "ARL3", "EXOC6B", "GGA1", "LLGL1", "NSF", "EXOC6", "ACSL3", "CCDC22", "CCDC93", "GAK", "COMMD1", "VPS52", "ARFRP1")
GOBP_CELLULAR_RESPONSE_TO_UNFOLDED_PROTEIN	0.995005	1	0.00323244	0.520979	0.842086	46	c("DERL2", "RHBDD1", "PARP8", "MBTPS2", "DERL1", "FGF21", "DAB2IP", "ERO1A", "PACRG", "COPS5", "ATF6", "ERN1", "EIF2AK3", "XBP1", "HERPUD2", "AMFR", "STUB1", "RHBDD2", "ATF3", "FICD", "VAPB", "BFAR")
GOBP_ESTABLISHMENT_OF_MITOTIC_SPINDLE_LOCALIZATION	0.978022	1	0.00683907	0.534238	0.843999	25	c("GPSM1", "ZW10", "UBXN2B", "ENKD1", "NDEL1", "CDK5RAP2", "SPDL1", "NUMA1", "MCPH1", "NDE1", "ESPL1")
GOBP_ESTABLISHMENT_OF_SPINDLE_ORIENTATION	0.987013	1	0.00523322	0.531297	0.844646	29	c("GPSM1", "ZW10", "LLGL1", "UBXN2B", "ENKD1", "LLGL2", "NDEL1", "CDK5RAP2", "SPDL1", "NUMA1", "MCPH1", "NDE1", "SPAG5")
GOBP_NEGATIVE_REGULATION_OF_CELL_CYCLE_G1_S_PHASE_TRANSITION	0.985015	1	0.00562708	0.529386	0.844744	31	c("RFWD3", "APC", "BCL2", "INHBA", "FBXO31", "DACT1", "MDM2", "CDKN1B", "SDE2", "E2F7", "NACC2", "CDK2", "WAC", "CDK2AP2")
GOBP_REGULATION_OF_CALCIUM_ION_DEPENDENT_EXOCYTOSIS	0.98002	1	0.00651414	0.534151	0.845473	26	c("DOC2B", "HYAL3", "REST", "SYT11", "RAB3GAP1", "CDK5")
GOBP_FIBROBLAST_MIGRATION	0.976024	1	0.00715048	0.536418	0.847443	25	c("CYGB", "HYAL2", "APPL1", "RFFL", "IQGAP1", "ARID5B", "FUT8", "MTA2", "ARHGEF7", "ZEB2", "PIP5K1A")
GOBP_REGULATION_OF_MICROTUBULE_BASED_MOVEMENT	0.976024	1	0.00715048	0.53665	0.84781	25	c("BBS4", "CCR6", "KIF9", "BORCS5", "RGN", "MECP2", "CLXN", "FEZ1", "IGBP1")
GOBP_REGULATION_OF_TELOMERE_MAINTENANCE	0.991009	1	0.00434551	0.525424	0.848857	45	c("PNKP", "NAT10", "HNRNPA2B1", "SMG5", "SLF2", "EXOSC10", "STN1", "TENT4B", "MAPK3", "NAF1", "UPF1")
GOBP_RESPONSE_TO_HEAT	0.991009	1	0.00434551	0.525453	0.848904	45	c("DNAJB4", "ZFAND1", "TRPM2", "IER5", "NF1", "ANO1", "EIF2B5", "HDAC2", "PRKACA", "MTOR", "MAPKAPK2", "STUB1")
GOBP_NEURAL_NUCLEUS_DEVELOPMENT	0.982018	1	0.00617356	0.535766	0.849035	27	c("SCRIB", "NFIB", "ATF2", "BCL2", "INA", "MECP2", "CHRNB2", "CALM1", "SEC24B", "NDUFS3", "MAPKAP1", "LARGE1")
GOBP_POSITIVE_REGULATION_OF_STRESS_FIBER_ASSEMBLY	0.975025	1	0.00730167	0.538037	0.850001	25	c("SFRP1", "EPHA1", "TGFB3", "SYNPO2L", "ARHGEF10", "SMAD3", "NF2", "LPAR1", "MTOR")
GOBP_METAPHASE_CHROMOSOME_ALIGNMENT	0.997003	1	0.00250132	0.522124	0.850722	55	c("CHMP6", "KIF2B", "CDT1", "APC", "RRS1", "MIS12", "TRAPPC12", "ZW10", "MEIOC", "CHMP4B", "PSRC1", "SGO1", "CHAMP1", "SPDL1", "EML3", "NUMA1")
GOBP_PROTEIN_EXPORT_FROM_NUCLEUS	0.975025	1	0.00730167	0.538625	0.85093	25	c("FRAT2", "RANBP17", "DNAJC27", "AHCYL1", "GAS6", "MDM2", "BARD1", "SIRT7", "XPO5")
GOBP_RNA_EXPORT_FROM_NUCLEUS	0.986014	1	0.00543352	0.531481	0.852445	36	c("GLE1", "NRDE2", "HNRNPA2B1", "SETD2", "SMG5", "ALKBH5", "NOL6", "UPF1", "CHTOP", "RBM15B", "KHDRBS1", "XPO5")
GOBP_NEGATIVE_REGULATION_OF_ERK1_AND_ERK2_CASCADE	0.981019	1	0.00634596	0.537396	0.852663	28	c("FBLN1", "DAB2IP", "SPRED1", "SPRED2", "CNKSR3", "TBC1D10C", "EPHA4", "DUSP4", "CSK")
GOBP_REGULATION_OF_PLATELET_ACTIVATION	0.976024	1	0.00715048	0.538981	0.853118	26	c("PDGFRA", "THBD", "UBASH3B", "PDGFA", "GP5", "C1QTNF1", "VPS33B", "IL6ST")
GOBP_POSITIVE_REGULATION_OF_TRANSLATION	0.999001	1	0.0014427	0.520067	0.853731	71	c("JMJD4", "CPEB3", "CYP1B1", "AGO2", "NAT10", "RPS6KB2", "SAMD4A", "PLD1", "PLXNB2", "TNF", "CTIF", "NSUN5", "TENT4B", "YTHDF1", "EIF2B5", "PIWIL2", "LARP6", "LARP4B", "TOB1", "KHDRBS1", "YTHDF2", "FASTKD2")
GOBP_POSITIVE_REGULATION_OF_DNA_TEMPLATED_TRANSCRIPTION_ELONGATION	0.979021	1	0.00667841	0.533387	0.853881	34	c("CCNT1", "LDB1", "MED18", "MED29", "MED20", "MED16", "MED19", "MED4", "MED1", "MED9", "MED24", "MED21", "SUPT5H", "ZMYND8", "PWWP2A", "MED23", "MED7")
GOBP_POSITIVE_REGULATION_OF_CHROMOSOME_ORGANIZATION	0.989011	1	0.004809	0.529246	0.854084	44	c("PNKP", "NCAPD3", "HNRNPA2B1", "SHCBP1L", "NCAPH", "SLF2", "LIG4", "MAPK3", "NAF1", "NUMA1", "SMC2", "SLX1A", "POT1", "CDK2", "MORC2", "NEK7")
GOBP_REGULATION_OF_PROTEASOMAL_UBIQUITIN_DEPENDENT_PROTEIN_CATABOLIC_PROCESS	0.999001	1	0.0014427	0.520586	0.8548	72	c("SOCS5", "DET1", "PRICKLE1", "RNF180", "FBXW8", "RNF19B", "UBXN1", "SOCS4", "TLK2", "CHFR", "SMAD7", "MDM2", "PSEN1", "FHIT", "MTM1", "AURKA", "SMARCC1", "COMMD1", "TRIM39", "PIAS1", "AXIN1", "CDK2", "DNAJB2", "WAC", "SIRT2", "RCHY1", "CAMLG", "STUB1")
GOBP_RESPONSE_TO_TOPOLOGICALLY_INCORRECT_PROTEIN	1	1	0	0.519166	0.855784	86	c("DNAJB4", "DERL2", "UGGT1", "RHBDD1", "THBS4", "PARP8", "MBTPS2", "DERL1", "UBE2W", "FGF21", "RNF5", "DAB2IP", "TMEM129", "ERO1A", "PACRG", "CREB3L2", "MFN2", "COPS5", "NGLY1", "ATF6", "ERN1", "KLHL15", "EIF2AK3", "XBP1", "TOR1A", "HERPUD2")
GOBP_REGULATION_OF_POST_TRANSLATIONAL_PROTEIN_MODIFICATION	1	1	0	0.513167	0.856093	152	c("SUV39H1", "USP44", "AMER1", "PRICKLE1", "PAXIP1", "LAPTM5", "BAZ2A", "RNF180", "TRAF6", "UBXN1", "PEF1", "DERL1", "NMI", "NELFA", "AUTS2", "NFYA", "CHFR", "RWDD3", "TICAM1", "FBXW7", "SPSB4", "WBP1L", "BTRC", "BAZ1B", "SMAD7", "PIAS3", "ARRDC4", "CDC14B", "COPS5", "PER2", "RASSF5", "SPRTN", "PRMT3", "BIRC2", "TNFAIP3", "OTUD4", "MECP2", "SIRT7", "RELA", "EHMT2", "TADA2A", "FANCI", "MYCBP2", "EPAS1", "HMG20B", "TCF25", "COMMD1", "KANSL1", "DCUN1D5", "HCFC1", "PIAS1")
GOBP_REGULATION_OF_ATP_DEPENDENT_ACTIVITY	0.977023	1	0.00699635	0.536691	0.856401	31	c("MNAT1", "MSH3", "MYL4", "RGN", "VCPKMT", "MSH2", "CHTOP", "POT1", "DNAJB2", "METTL21A", "PLSCR1", "MSH6", "DHX9")
GOBP_SYNAPTIC_VESICLE_RECYCLING	0.987013	1	0.00523322	0.531025	0.856954	44	c("SCRIB", "TBC1D24", "AP3M2", "PIP5K1C", "SYNJ2", "DNM1", "VAMP4", "NLGN2", "SNX9", "BTBD9", "ITSN1", "GAK", "TOR1A", "PACSIN1", "NLGN3", "SYT11")
GOBP_CELL_CELL_ADHESION_MEDIATED_BY_CADHERIN	0.979021	1	0.00667841	0.539084	0.857026	29	c("CDH11", "CDH18", "PTPRU", "CDH3", "PLEKHA7", "MMP24")
GOBP_REGULATION_OF_LAMELLIPODIUM_ORGANIZATION	0.979021	1	0.00667841	0.539266	0.857316	29	c("WAS", "FRMD7", "KANK1", "AVIL", "AUTS2", "ENPP2", "ABI2", "PIK3CA", "CLRN1", "TWF2", "MTOR", "CORO1B", "CYFIP1", "ARHGEF7")
GOBP_POSITIVE_REGULATION_OF_NUCLEOCYTOPLASMIC_TRANSPORT	0.979021	1	0.00667841	0.538506	0.85778	30	c("NRDE2", "DMAP1", "HYAL2", "GAS6", "MDM2", "PSEN1", "SMO", "SMAD3", "TARDBP", "KHDRBS1")
GOBP_NEGATIVE_REGULATION_OF_ENDOCYTOSIS	0.985015	1	0.00562708	0.533944	0.858582	39	c("PACSIN2", "ITGAV", "PIP4P2", "DYSF", "RIN3", "DLG4", "PSEN1", "APPL1", "NR1H3", "PACSIN1", "SYT11", "CSK")
GOBP_REGULATION_OF_VIRAL_INDUCED_CYTOPLASMIC_PATTERN_RECOGNITION_RECEPTOR_SIGNALING_PATHWAY	0.99001	1	0.00458288	0.530654	0.8586	47	c("TLR6", "FBXL2", "RNF125", "GPATCH3", "ZDHHC12", "NLRX1", "TRIM11", "IRGM", "BIRC2", "TNFAIP3", "MYD88", "ATAT1", "TARBP2", "SLC15A4")
GOBP_ENDOCHONDRAL_BONE_MORPHOGENESIS	0.972028	1	0.00773927	0.537342	0.858808	32	c("SCX", "EXT2", "THBS3", "ATF2", "TEK", "PEX7", "BMPR1B", "COL1A1", "GHR", "ZMPSTE24", "NAB1", "RARB", "IFT80")
GOBP_REGULATION_OF_ALTERNATIVE_MRNA_SPLICING_VIA_SPLICEOSOME	0.975025	1	0.00730167	0.538648	0.859524	31	c("NSRP1", "NOVA1", "ZBTB7A", "NOVA2", "CELF2", "RNPS1", "WTAP", "CELF5", "RBM15B", "RBM5", "KHDRBS1")
GOBP_MRNA_EXPORT_FROM_NUCLEUS	0.967033	1	0.00842359	0.544117	0.859606	25	c("GLE1", "HNRNPA2B1", "SETD2", "SMG5", "ALKBH5", "UPF1", "CHTOP", "RBM15B")
GOBP_POSITIVE_REGULATION_OF_PROTEIN_MODIFICATION_BY_SMALL_PROTEIN_CONJUGATION_OR_REMOVAL	0.999001	1	0.0014427	0.52358	0.860697	76	c("AMER1", "PRICKLE1", "PAXIP1", "LAPTM5", "RNF180", "TRAF6", "PEF1", "DERL1", "NMI", "CHFR", "RWDD3", "TICAM1", "FBXW7", "SPSB4", "WBP1L", "BTRC", "PIAS3", "ARRDC4", "CDC14B", "RASSF5", "SPRTN", "BIRC2", "FANCI", "MYCBP2", "COMMD1", "DCUN1D5", "PIAS1")
GOBP_REGULATION_OF_MRNA_SPLICING_VIA_SPLICEOSOME	0.992008	1	0.00409492	0.531567	0.860975	48	c("NSRP1", "NOVA1", "ZBTB7A", "JMJD6", "HNRNPA2B1", "NOVA2", "CELF2", "SLC39A5", "PCBP4", "RNPS1", "WTAP", "CELF5", "RBM39", "RBM15B", "RBM5", "METTL16", "KHDRBS1", "QKI")
GOBP_REGULATION_OF_GLUCOSE_METABOLIC_PROCESS	0.996004	1	0.00288973	0.528635	0.86133	55	c("INS", "RORC", "NCOA2", "DYRK2", "SLC35B4", "KAT2A", "C1QTNF12", "TIGAR", "AKT2", "NLN", "RGN", "ADIPOR1", "PHKG2", "NNMT", "SIRT7", "ZMPSTE24", "PPP4R3B", "C1QTNF1", "NR3C1", "GCK", "PRKACA", "WDR5", "PGP", "GPT", "BCKDK", "RANBP2")
GOBP_RNA_SPLICING_VIA_TRANSESTERIFICATION_REACTIONS	1	1	0	0.517952	0.862504	135	c("GEMIN4", "NSRP1", "NOVA1", "SNRPC", "ZBTB7A", "CWC25", "DHX16", "GPATCH1", "BUD13", "SNRNP35", "RBM41", "JMJD6", "HNRNPA2B1", "PQBP1", "NOVA2", "SMNDC1", "PHF5A", "RBM19", "CELF2", "SLC39A5", "DDX23", "AAR2", "PRPF40B", "WBP4", "TFIP11", "RBM44", "PCBP4", "SNRNP27", "GEMIN6", "RSRC1", "DHX35", "DHX8", "RNPS1", "RBM17", "PPIL3", "MPHOSPH10", "WTAP", "CELF5", "RBM39", "RBM15B", "GEMIN5", "SDE2", "RBM5", "METTL16", "KHDRBS1", "QKI")
GOBP_MEMBRANE_PROTEIN_PROTEOLYSIS	0.978022	1	0.00683907	0.5386	0.862812	35	c("RHBDD1", "MBTPS2", "APH1B", "DAG1", "TNF", "CTSH", "PSEN1", "ERAP1", "SNX9", "SPPL3", "PSENEN", "NRDC", "BACE2")
GOBP_POSITIVE_REGULATION_OF_MRNA_METABOLIC_PROCESS	0.999001	1	0.0014427	0.525717	0.863459	73	c("CPEB3", "ZFP36L1", "BTG2", "AGO2", "SAMD4A", "PNLDC1", "AGO1", "RC3H1", "SLC39A5", "EXOSC7", "EXOSC5", "CNOT6L", "PATL1", "DCP1B", "TENT4B", "EXOSC9", "MEX3D", "YTHDF1", "CNOT4", "CNOT10", "UPF1", "TOB1", "TARDBP", "METTL16", "YTHDF2")
GOBP_ENDOPLASMIC_RETICULUM_ORGANIZATION	0.978022	1	0.00683907	0.539158	0.863706	35	c("RTN1", "REEP3", "VCPIP1", "RAB10", "SHTN1", "REEP2", "PEX5", "TMEM38B", "LMAN1", "STEEP1", "EIF2AK3", "GAK", "RETREG1", "REEP4")
GOBP_REGULATION_OF_MUSCLE_HYPERTROPHY	0.974026	1	0.00745009	0.539947	0.864383	34	c("TRPC3", "P2RX4", "ATP2B4", "FOXP1", "PDE9A", "TRIM63", "IGFBP5", "SMAD3", "PARP2", "CTDP1", "MEF2A", "CAMK2D", "JARID2", "IL6ST")
GOBP_ENERGY_DERIVATION_BY_OXIDATION_OF_ORGANIC_COMPOUNDS	1	1	0	0.522346	0.865926	106	c("INS", "PPP1R3D", "PYGB", "COX15", "DYRK2", "SDHAF4", "MTFR1L", "GBE1", "DGUOK", "COX10", "TIGAR", "AIFM2", "AKT2", "TNF", "SLC25A22", "RUBCNL", "MSH2", "PHKG2", "PER2", "C2orf69", "IDH1", "PIK3CA", "TMEM135", "COQ10B", "ME3", "OGDH", "UGP2", "BID", "IL10RB", "PRKAG3", "GCK", "NDUFS3", "MTOR", "DHTKD1")
GOBP_REGULATION_OF_MACROAUTOPHAGY	1	1	0	0.525259	0.866318	87	c("NOD1", "PIP4K2C", "TSC2", "SMCR8", "SNX5", "MTMR8", "LZTS1", "ADRB2", "FYCO1", "TIGAR", "GPSM1", "TBK1", "PIP4K2B", "IRGM", "PIP4K2A", "TRIM13", "DCN", "ATP6V0A2", "VPS26B", "NPC1", "MAPK3", "VPS13D", "CLEC16A", "MTM1", "SPTLC1", "UVRAG", "TECPR1", "ERN1", "PIK3CA", "EHMT2", "SUPT5H", "FEZ1", "RHEB", "USP30")
GOBP_RESPONSE_TO_TYPE_I_INTERFERON	0.965035	1	0.00868408	0.542047	0.866327	32	c("TTLL12", "TYK2", "SETD2", "STAT1", "TBK1", "IKBKE", "PTPN6", "TRIM56", "MYD88", "YTHDF2", "SIN3A", "MUL1")
GOBP_POSITIVE_REGULATION_OF_NOTCH_SIGNALING_PATHWAY	0.955045	1	0.00989821	0.547371	0.866398	26	c("SLC35C2", "PRKCI", "ROBO1", "ZMIZ1", "KIT", "EPN2", "TM2D3", "PDCD10", "JAG2", "IL6ST")
GOBP_MONOSACCHARIDE_BIOSYNTHETIC_PROCESS	0.996004	1	0.00288973	0.531458	0.866508	56	c("INS", "PC", "SLC35B4", "KAT2A", "C1QTNF12", "G6PC3", "CRTC2", "NLN", "PGAM2", "UST", "RGN", "SLC25A10", "SORD", "PER2", "NNMT", "SIRT7", "PPP4R3B", "NR3C1", "GCK", "PRKACA", "WDR5", "PGP", "GPT", "RANBP2", "GOT1", "ATF3")
GOBP_NEGATIVE_REGULATION_OF_ORGANELLE_ASSEMBLY	0.962038	1	0.0090627	0.547639	0.867851	27	c("CCP110", "SMCR8", "KAT2A", "KIF24", "TBC1D30", "MTM1", "CDK10", "CDK5RAP2", "CEP97", "EHMT2", "FEZ1", "LPAR1")
GOBP_POSITIVE_REGULATION_OF_AMINE_TRANSPORT	0.962038	1	0.0090627	0.547876	0.868226	27	c("GABBR1", "DRD2", "AVPR1A", "PSEN1", "CHRNB2", "DRD4", "RAB3GAP1", "ABAT")
GOBP_REGULATION_OF_BEHAVIOR	0.978022	1	0.00683907	0.540175	0.868298	38	c("INS", "DRD2", "MBD5", "DLG4", "MECP2", "CHRNB2", "HDAC2", "AHI1")
GOBP_POSITIVE_REGULATION_OF_ACTIN_FILAMENT_BUNDLE_ASSEMBLY	0.961039	1	0.00918594	0.544718	0.869209	31	c("SWAP70", "SFRP1", "EPHA1", "TGFB3", "SYNPO2L", "ARHGEF10", "SMAD3", "NF2", "LPAR1", "MTOR")
GOBP_NUCLEAR_MEMBRANE_ORGANIZATION	0.949051	1	0.0105707	0.549253	0.869378	26	c("REEP3", "CHMP6", "NEMP1", "PRKCB", "ANKLE2", "CHMP4B", "UBXN2B", "TARDBP", "REEP4", "TOR1A")
GOBP_REGULATION_OF_MITOCHONDRIAL_MEMBRANE_POTENTIAL	0.966034	1	0.00855469	0.54343	0.8698	33	c("OPRD1", "AKT2", "BCL2L1", "BCL2", "KCNQ3", "DCN", "SLC25A27", "BID", "MUL1", "BCO2", "PIP5KL1")
GOBP_REGULATION_OF_PROTEIN_UBIQUITINATION	1	1	0	0.525282	0.8698	100	c("USP44", "AMER1", "PRICKLE1", "PAXIP1", "LAPTM5", "RNF180", "TRAF6", "UBXN1", "PEF1", "DERL1", "NMI", "CHFR", "TICAM1", "FBXW7", "SPSB4", "WBP1L", "BTRC", "SMAD7", "ARRDC4", "CDC14B", "PER2", "RASSF5", "SPRTN", "PRMT3", "BIRC2", "TNFAIP3", "SIRT7", "FANCI", "MYCBP2", "TCF25", "COMMD1")
GOBP_PROTEIN_K63_LINKED_UBIQUITINATION	0.96004	1	0.0093078	0.549024	0.870046	27	c("RNF8", "UBE2O", "TRAF6", "TRAF5", "RNF5", "BIRC2", "TRIM56", "ZNF598", "TRAF2", "UBE2G1")
GOBP_OLIGODENDROCYTE_DIFFERENTIATION	0.994006	1	0.00354274	0.534452	0.870476	54	c("TP73", "WASF3", "OLIG1", "MYRF", "DAG1", "NF1", "ZNF365", "FA2H", "NSUN5", "SUZ12", "EIF2B5", "MECP2", "HDAC2", "LPAR1", "RHEB", "MTOR", "CSK", "B4GALT5", "TSPAN2", "TMEM98", "CDK5", "PRMT5")
GOBP_POSITIVE_REGULATION_OF_TRANSCRIPTION_ELONGATION_BY_RNA_POLYMERASE_II	0.963037	1	0.00893801	0.547921	0.871075	29	c("CCNT1", "LDB1", "MED18", "MED29", "MED20", "MED16", "MED19", "MED4", "MED1", "MED9", "MED24", "MED21", "ZMYND8", "PWWP2A", "MED23", "MED7")
GOBP_REGULATION_OF_TRANSCRIPTION_BY_RNA_POLYMERASE_I	0.943057	1	0.0112107	0.551951	0.871982	25	c("IPPK", "BAZ2A", "NOL11", "HEATR1", "PHF8", "BAZ1B", "SIRT7", "EIF2AK3", "ZMPSTE24")
GOBP_SELECTIVE_AUTOPHAGY	0.993007	1	0.00382852	0.535683	0.872031	53	c("NOD1", "TSC2", "PJVK", "ATG4D", "ADRB2", "TIGAR", "PEX5", "TBK1", "PEX2", "IRGM", "LRBA", "MFN2", "MAPK3", "VPS13D", "SPTLC1", "KLHL3", "ULK2", "RETREG1", "USP30", "TEX264")
GOBP_GOLGI_VESICLE_TRANSPORT	1	1	0	0.522931	0.872162	146	c("ATP9A", "CYTH3", "SYS1", "YIPF6", "LAPTM5", "ARFGEF2", "RAB10", "OSBPL5", "ARF3", "ARL3", "SEC22C", "PEF1", "TMED1", "PLPP3", "GAS1", "EXOC6B", "TRAPPC12", "ZW10", "ATP9B", "GGA1", "PRKCI", "LLGL1", "SPIRE1", "ERGIC2", "RAB29", "LMAN1", "NSF", "EXOC6", "RAB12", "CREB3L2", "TRAPPC9", "TRAPPC2", "UVRAG", "STEEP1", "RNF139", "GOLGA5", "ACSL3", "COPG1", "CCDC22", "CCDC93", "GAK", "COG5", "COMMD1", "SEC24D", "SNX12", "VPS52", "ARFRP1")
GOBP_REGULATION_OF_STEM_CELL_POPULATION_MAINTENANCE	0.973027	1	0.00759591	0.543419	0.872627	37	c("BMP7", "ING2", "KAT2A", "HNF1B", "BICRAL", "SAV1", "SMO", "LOXL2", "SMARCD1", "SMARCC1", "KDM3A", "HDAC2", "SIN3A", "REST")
GOBP_COLUMNAR_CUBOIDAL_EPITHELIAL_CELL_DEVELOPMENT	0.958042	1	0.00954761	0.547993	0.872892	30	c("CDK6", "YIPF6", "TIGAR", "CLOCK", "KLF5", "ROS1", "SMO", "BMAL1", "RHEB", "IL6ST", "PDPK1", "RARB")
GOBP_POSITIVE_REGULATION_OF_AMIDE_METABOLIC_PROCESS	1	1	0	0.52925	0.8729	87	c("JMJD4", "CPEB3", "CYP1B1", "AGO2", "NAT10", "RPS6KB2", "SAMD4A", "CHRNA7", "PLD1", "PLXNB2", "SP1", "TNF", "CTIF", "GSAP", "NSUN5", "TENT4B", "YTHDF1", "EIF2B5", "PIWIL2", "LARP6", "EPHA4", "LARP4B", "TOB1", "RELA", "KHDRBS1", "YTHDF2", "FASTKD2")
GOBP_PROTEIN_STABILIZATION	1	1	0	0.529055	0.873096	89	c("C10orf90", "CREB1", "USP2", "PARVA", "WIZ", "TBRG1", "USP33", "SAXO1", "HIP1R", "PLPP3", "RASSF2", "TELO2", "PEX19", "FBXW7", "SAV1", "IRGM", "GRN", "SMAD7", "OTUD3", "SMO", "NAA15", "EPHA4", "MAPK8IP3", "SMAD3", "HIP1", "MORC3", "COA8", "TRIM39", "HCFC1", "DVL3", "CREBL2", "PDCD10")
GOBP_PROTON_TRANSMEMBRANE_TRANSPORT	0.995005	1	0.00323244	0.535523	0.873136	56	c("COX15", "SLC9B2", "SLC25A22", "SLC2A10", "ATP1A2", "SLC15A1", "ATP6V0A2", "SLC17A5", "TCIRG1", "SLC25A27", "COA8", "CLCN3", "DRD4", "SLC15A4", "ATP6V1C1")
GOBP_NUCLEAR_EXPORT	0.999001	1	0.0014427	0.532045	0.873615	72	c("FRAT2", "RPS15", "GLE1", "NRDE2", "HNRNPA2B1", "RANBP17", "SETD2", "DNAJC27", "SMG5", "ALKBH5", "SDAD1", "NOL6", "LZTS2", "AHCYL1", "GAS6", "MDM2", "CDKN1B", "BARD1", "NOP9", "MDN1", "UPF1", "CHTOP", "RBM15B", "SIRT7", "KHDRBS1", "XPO5")
GOBP_THIOESTER_METABOLIC_PROCESS	0.981019	1	0.00634596	0.540588	0.87378	46	c("ELOVL6", "ELOVL2", "ELOVL4", "NUDT19", "ACSL6", "FITM2", "NUDT8", "ELOVL7", "ACOT12", "PPT2", "MMUT", "ACOT1", "MCEE", "ACSL3", "ACSS2", "BAAT", "OGDH", "NUDT7", "ACSF2", "ELOVL5")
GOBP_REGULATION_OF_DNA_REPLICATION	0.996004	1	0.00288973	0.534419	0.873996	61	c("NPM2", "BRPF3", "DSCC1", "WIZ", "CHTF18", "MAS1", "CDT1", "ESCO1", "MCM2", "GLI2", "GMNC", "CDC6", "STN1", "METTL4", "JADE2", "OBI1", "ATAD5", "SMC3", "ORC5", "EHMT2", "E2F7", "ZMPSTE24", "CHRAC1", "ING5")
GOBP_MEIOTIC_CHROMOSOME_SEGREGATION	0.985015	1	0.00562708	0.539096	0.874249	49	c("MAEL", "CCNB1IP1", "SPDYA", "NCAPH", "MND1", "M1AP", "MEI4", "REC8", "TRIP13", "CHFR", "MEIOC", "CCNE1", "SGO1", "AURKA", "SIRT7", "TEX11", "EHMT2", "SYCE3", "DCAF13", "AGO4", "SMC2", "ESPL1", "ASPM", "SUN1", "TERB2", "HORMAD1", "MSH4")
GOBP_REGULATION_OF_MRNA_PROCESSING	0.993007	1	0.00382852	0.535124	0.874349	59	c("NSRP1", "ZFP36L1", "NOVA1", "ZBTB7A", "JMJD6", "HNRNPA2B1", "NOVA2", "CELF2", "SLC39A5", "CDK11A", "PCBP4", "AHCYL1", "RNPS1", "BARD1", "WTAP", "CELF5", "RBM39", "RBM15B", "RBM5", "METTL16", "KHDRBS1", "QKI")
GOBP_POSITIVE_REGULATION_OF_POST_TRANSLATIONAL_PROTEIN_MODIFICATION	1	1	0	0.52914	0.87465	92	c("SUV39H1", "AMER1", "PRICKLE1", "PAXIP1", "LAPTM5", "BAZ2A", "RNF180", "TRAF6", "PEF1", "DERL1", "NMI", "NELFA", "AUTS2", "CHFR", "RWDD3", "TICAM1", "FBXW7", "SPSB4", "WBP1L", "BTRC", "BAZ1B", "PIAS3", "ARRDC4", "CDC14B", "RASSF5", "SPRTN", "BIRC2", "FANCI", "MYCBP2", "COMMD1", "KANSL1", "DCUN1D5", "HCFC1", "PIAS1")
GOBP_NEGATIVE_REGULATION_OF_CHROMOSOME_ORGANIZATION	0.982018	1	0.00617356	0.540819	0.875047	47	c("USP44", "MNAT1", "GEN1", "NAT10", "APC", "ZW10", "TRIP13", "EXOSC10", "BAZ1B", "STN1", "TENT4B", "H3-3A", "CDK5RAP2", "SPDL1", "XRCC3", "TEN1", "SLX1A", "ESPL1", "POT1")
GOBP_VESICLE_TRANSPORT_ALONG_MICROTUBULE	0.937063	1	0.0118236	0.553978	0.875185	25	c("TRAK1", "AP3M2", "FYCO1", "SYBU", "BLOC1S6", "BORCS5", "MECP2", "NDEL1", "DYNC1I1", "NDE1")
GOBP_REGULATION_OF_PATTERN_RECOGNITION_RECEPTOR_SIGNALING_PATHWAY	0.996004	1	0.00288973	0.534316	0.875734	66	c("TLR6", "FBXL2", "RNF125", "GPATCH3", "ZDHHC12", "NFKBIL1", "NLRX1", "MFHAS1", "DAB2IP", "TRIM11", "IRGM", "APPL1", "BIRC2", "TNFAIP3", "OTUD4", "MYD88", "NR1H3", "ATAT1", "ZNRF1", "TARBP2", "SLC15A4", "ZDHHC5")
GOBP_NEGATIVE_REGULATION_OF_AUTOPHAGY	0.978022	1	0.00683907	0.541832	0.875791	46	c("TSC2", "SMCR8", "RRAGD", "LZTS1", "TIGAR", "TLK2", "BCL2", "RNF5", "NPC1", "CLEC16A", "RRAGC", "MTM1", "TAB3", "STK38L", "PIK3CA", "EHMT2", "FEZ1", "TAB2", "USP30", "RRAGA", "MTOR")
GOBP_REGULATION_OF_PROTEIN_IMPORT_INTO_NUCLEUS	0.951049	1	0.0103505	0.55198	0.875803	28	c("DMAP1", "NF1", "HYAL2", "PSEN1", "SMO", "SMAD3", "TARDBP")
GOBP_NUCLEOSIDE_TRIPHOSPHATE_METABOLIC_PROCESS	0.994006	1	0.00354274	0.53661	0.875872	58	c("NUDT15", "AK1", "SMPDL3A", "DGUOK", "MYH7", "IMPDH1", "ATP1A2", "CTPS1", "RRM2B", "OPA1", "FIGNL1", "ITPA", "NUDT5", "NME6")
GOBP_ALTERNATIVE_MRNA_SPLICING_VIA_SPLICEOSOME	0.974026	1	0.00745009	0.544979	0.876327	39	c("NSRP1", "NOVA1", "ZBTB7A", "PQBP1", "NOVA2", "CELF2", "RSRC1", "RNPS1", "RBM17", "WTAP", "CELF5", "RBM15B", "RBM5", "KHDRBS1")
GOBP_POSITIVE_REGULATION_OF_TOR_SIGNALING	0.954046	1	0.0100128	0.547563	0.876415	33	c("SLC38A9", "BMT2", "SMCR8", "RRAGD", "STAMBPL1", "NCKAP1L", "TBK1", "TELO2", "GAS6", "CLEC16A", "RRAGC", "PIK3CA", "RNF167", "RHEB", "FNIP2", "GPR155", "RRAGA", "WAC", "SEH1L")
GOBP_CELLULAR_RESPONSE_TO_VIRUS	0.933067	1	0.0122193	0.553956	0.876822	26	c("NLRP3", "POU2AF1", "TYK2", "ATF2", "IKBKE", "IRGM", "GSDME", "SMAD3", "IL10RB", "GBF1", "CHUK")
GOBP_CELLULAR_RESPONSE_TO_GLUCOSE_STARVATION	0.948052	1	0.0106795	0.552656	0.876875	28	c("SUV39H1", "UPP1", "MTMR3", "BCL2", "TSSK3", "TSSK6", "TSSK1B", "EIF2AK3", "PLIN3", "ITFG2", "XBP1", "KICS2")
GOBP_INTERFERON_MEDIATED_SIGNALING_PATHWAY	0.976024	1	0.00715048	0.54374	0.876895	43	c("TTLL12", "TYK2", "STAT1", "TBK1", "HCK", "IKBKE", "PTPN6", "PARP9", "IRGM", "MED1", "TRIM56", "MYD88", "NR1H3", "YTHDF2", "SIN3A", "IL10RB", "MUL1")
GOBP_MRNA_PROCESSING	1	1	0	0.523321	0.877038	213	c("PAPOLG", "GEMIN4", "SNRNP48", "NSRP1", "ZFP36L1", "MBNL2", "AFF2", "NOVA1", "SNRPC", "ZBTB7A", "FASTKD5", "TSEN15", "CWC25", "DHX16", "ZC3H3", "GPATCH1", "BUD13", "SNRNP35", "RBM41", "NRDE2", "JMJD6", "HNRNPA2B1", "PQBP1", "NOVA2", "SMNDC1", "PHF5A", "RBM19", "APOBEC1", "CELF2", "SLC39A5", "DDX23", "AAR2", "ALKBH5", "CDK11A", "PRPF40B", "WBP4", "PUS1", "TFIP11", "RBM44", "CPEB1", "CNOT6L", "PCBP4", "SNRNP27", "AHCYL1", "GEMIN6", "RSRC1", "CMTR2", "ARVCF", "RPRD2", "TENT4B", "RPRD1A", "DHX35",
DHX8, "RNPS1", "RBM17", "BARD1", "PPIL3", "GRSF1", "WTAP", "CELF5", "RBM39", "ZRANB2", "ERN1", "RBM15B", "GEMIN5", "ELAVL4", "SDE2", "TARDBP", "RBM5", "METTL16", "KHDRBS1", "QKI")
GOBP_TOR_SIGNALING	1	1	0	0.531429	0.87725	90	c("MFSD8", "SLC38A9", "BMT2", "TSC2", "SMCR8", "RRAGD", "RPS6KB2", "STAMBPL1", "NCKAP1L", "DYRK3", "TBK1", "UBE2W", "TELO2", "MEAK7", "ROS1", "GAS6", "NPC1", "RFFL", "MAPK3", "TSSK3", "TSSK6", "TSSK1B", "CLEC16A", "RRAGC", "MTM1", "SH3BP4", "ITFG2", "PIK3CA", "RNF167", "KICS2", "ARMH4", "ZMPSTE24", "BMAL1", "RHEB", "FNIP2", "PRKACA", "GPR155", "RRAGA", "MTOR", "TBCK", "TSSK2", "MAPKAP1")
GOBP_REGULATION_OF_PROTEIN_LOCALIZATION_TO_NUCLEUS	0.996004	1	0.00288973	0.535142	0.877661	68	c("INS", "TERT", "TYK2", "NGFR", "DMAP1", "NF1", "TRIM40", "WWTR1", "MFHAS1", "LZTS2", "IPO7", "HYAL2", "PARP9", "PSEN1", "LATS1", "ILRUN", "SMO", "RASSF5", "EIF2AK3", "SMAD3", "TARDBP", "CD2AP", "NF2", "SIN3A")
GOBP_REGULATION_OF_SPINDLE_ORGANIZATION	0.952048	1	0.0102389	0.551295	0.878151	30	c("MAP9", "CHMP6", "STIL", "PARP3", "CHMP4B", "PSRC1", "SENP6", "SASS6", "CEP97", "EML3", "NUMA1")
GOBP_PROTEIN_N_LINKED_GLYCOSYLATION	0.965035	1	0.00868408	0.546886	0.878195	37	c("SRD5A3", "UGGT1", "ALG13", "MAN1C1", "ST3GAL1", "DOLK", "DHDDS", "DOLPP1", "GAL3ST1", "PMM1", "FUT8", "B4GALT1", "PGM3", "UGGT2", "MGAT4A")
GOBP_PROTEIN_POLYUBIQUITINATION	1	1	0	0.529123	0.87891	120	c("C10orf90", "RNF8", "FBXL7", "UBE3B", "RNF125", "UBE2O", "TRAF6", "TRAF5", "RNF19B", "RC3H1", "TRIM32", "HACE1", "SHPRH", "RNF166", "ERCC8", "RNF6", "NMI", "UBE2W", "BCL2", "RNF5", "SPSB4", "UBOX5", "UBE3D", "BTRC", "TMEM129", "DCAF15", "MDM2", "ANAPC1", "RNF26", "ANAPC7", "RFFL", "BARD1", "DAW1", "BIRC2", "TNFAIP3", "TRIM56", "RMND5A", "KLHL3", "ZNF598", "TRAF2")
GOBP_REGULATION_OF_AUTOPHAGOSOME_ASSEMBLY	0.944056	1	0.011106	0.553949	0.878927	28	c("PIKFYVE", "PIP4K2C", "SMCR8", "MTMR3", "RNF5", "PIP4K2B", "PIP4K2A", "MTM1", "EFNB1", "EHMT2", "IFT88", "FEZ1")
GOBP_TRANSLATIONAL_ELONGATION	0.97003	1	0.00801916	0.546645	0.879006	39	c("ELAC1", "CPEB3", "KLHDC10", "TRNAU1AP", "SECISBP2L", "TSFM", "METTL18", "EEFSEC", "TRNT1", "ZNF598", "EEF2K", "TCF25", "MRPL44")
GOBP_MITOTIC_METAPHASE_CHROMOSOME_ALIGNMENT	0.952048	1	0.0102389	0.550223	0.879395	32	c("CHMP6", "CDT1", "RRS1", "MIS12", "ZW10", "CHMP4B", "PSRC1", "CHAMP1", "SPDL1", "EML3")
GOBP_MAINTENANCE_OF_CELL_NUMBER	1	1	0	0.530849	0.879667	103	c("BMP7", "BCL9", "FANCC", "LDB1", "RBPJ", "ING2", "HESX1", "SFRP1", "KAT2A", "LRP5", "ZHX2", "NFIB", "NR2E1", "LIG4", "BCL9L", "HNF1B", "BICRAL", "SAV1", "KIT", "SMO", "PIWIL2", "WDR47", "SKI", "LOXL2", "KLF10", "SMC3", "SMARCD1", "MED21", "SMARCC1", "KDM3A", "HDAC2", "SETD6", "SIN3A", "REST", "MCPH1", "MMP24", "DDX6", "MED7", "ASPM", "LSM1", "PCM1")
GOBP_REGULATION_OF_TRANSLATIONAL_INITIATION	0.954046	1	0.0100128	0.553779	0.880388	29	c("AGO2", "RPS6KB2", "BANK1", "TNF", "CTIF", "BZW2", "YTHDF1", "EIF2B5", "EIF2AK3", "ZNF598", "KHDRBS1", "YTHDF2")
GOBP_CELL_CYCLE_G1_S_PHASE_TRANSITION	1	1	0	0.530086	0.880509	120	c("CDKN2A", "DPF1", "RFWD3", "MNAT1", "SMARCC2", "PAGR1", "CDK6", "SPDYA", "TERT", "APC", "STIL", "ATP2B4", "CDC25A", "CDK15", "PHF8", "BCL2", "CDC6", "INHBA", "IQGAP3", "FBXW7", "CCNE1", "PTPN6", "FBXO31", "DACT1", "MDM2", "KLF11", "APPL1", "LATS1", "CDKN1B", "SASS6", "AIF1", "RBBP8", "CDK10", "SDE2", "SMARCD1", "KHDRBS1", "SMARCC1", "CUL5", "E2F7", "TRIM39", "PIAS1", "CDK14", "BID", "NACC2", "CDK17", "CDK2", "WAC", "UBE2E2", "EGFR", "USP37", "CCNH", "CDK2AP2", "CUL2", "CDK5", "PHF10", "PSME3")
GOBP_GLANDULAR_EPITHELIAL_CELL_DIFFERENTIATION	0.967033	1	0.00842359	0.547801	0.880557	38	c("CDK6", "ZNF800", "NFIB", "CLOCK", "SMO", "BMAL1", "RHEB", "PDPK1", "RARB")
GOBP_PROTEIN_SUMOYLATION	0.967033	1	0.00842359	0.548006	0.880886	38	c("EYA1", "BCL11A", "SLF2", "RWDD3", "TRPM4", "MDM2", "ZMIZ1", "PIAS3", "SENP6", "RELA", "HMG20B", "PIAS1", "MUL1", "UBE2I", "EID3", "RANBP2")
GOBP_POSITIVE_REGULATION_OF_PEPTIDYL_SERINE_PHOSPHORYLATION	0.962038	1	0.0090627	0.548609	0.88096	37	c("OPRD1", "CHRNA7", "ATP2B4", "SMYD3", "TBK1", "TNF", "BCL2", "IRGM", "LATS1", "MTCP1", "PIK3CA", "FNIP2", "CREBL2", "PDCD10", "AXIN1", "MAPKAP1", "EGFR")
GOBP_NEGATIVE_REGULATION_OF_PROTEOLYSIS_INVOLVED_IN_PROTEIN_CATABOLIC_PROCESS	0.949051	1	0.0105707	0.550438	0.881179	34	c("AQP11", "UBXN1", "ALAD", "F8A3", "TLK2", "PSEN1", "FHIT", "MTM1", "EPHA4", "SMARCC1", "TRIM39")
GOBP_REGULATION_OF_GLIAL_CELL_DIFFERENTIATION	0.95005	1	0.010461	0.551442	0.881343	32	c("TP73", "MYRF", "NR2E1", "DAG1", "NF1", "ZNF365", "MECP2", "EPHA4", "RELA", "HDAC2", "RHEB", "MTOR", "IL6ST", "TMEM98", "PRMT5")
GOBP_TYROSINE_PHOSPHORYLATION_OF_STAT_PROTEIN	0.953047	1	0.0101264	0.550215	0.881418	35	c("IL18", "TNF", "CNTF", "CRLF1", "PARP9", "KIT", "HDAC2", "GHR", "NF2", "IL6ST")
GOBP_PROTEIN_AUTOUBIQUITINATION	0.97003	1	0.00801916	0.547111	0.88233	43	c("RNFT1", "RNF8", "TRAF6", "RNF19B", "ERCC8", "UBE3D", "TRIM13", "MDM2", "RNF220", "OBI1", "RNF13", "CNOT4", "TRAF2", "RAD18", "UBE2D3", "AMFR")
GOBP_REGULATION_OF_TELOMERE_MAINTENANCE_VIA_TELOMERE_LENGTHENING	0.946054	1	0.0108944	0.55508	0.882456	29	c("PNKP", "NAT10", "HNRNPA2B1", "SMG5", "EXOSC10", "STN1", "TENT4B", "MAPK3", "NAF1", "TEN1", "SLX1A", "POT1")
GOBP_POSITIVE_REGULATION_OF_INSULIN_SECRETION	0.971029	1	0.00788031	0.546281	0.882553	45	c("MCU", "DOC2B", "PRKCB", "C1QTNF12", "GNA11", "RAPGEF4", "SYBU", "TRPM4", "ABCC8", "ANO1", "NLGN2", "STX4", "TARDBP", "PFKFB2")
GOBP_REGULATION_OF_PROTEIN_BINDING	0.994006	1	0.00354274	0.53898	0.882756	64	c("TERT", "EPB41", "USP33", "ADRB2", "HIP1R", "DERL1", "TFIP11", "PEX14", "TIAM1", "DACT1", "PSEN1", "AURKA", "SPPL3", "HDAC5", "AKTIP", "PPP2CB", "PRKACA", "AMFR")
GOBP_TRANSCRIPTION_BY_RNA_POLYMERASE_I	0.947053	1	0.0107873	0.551432	0.88277	34	c("IPPK", "BAZ2A", "NOL11", "HEATR1", "PHF8", "TAF1A", "POLR1D", "BAZ1B", "GTF2H1", "SIRT7", "EIF2AK3")
GOBP_SECRETORY_GRANULE_ORGANIZATION	0.945055	1	0.0110006	0.555329	0.882852	29	c("AP1B1", "CREB1", "RFX2", "ACTL9", "AP1S3", "ACTL7A", "NECTIN2", "ABCA1")
GOBP_GLYCOSPHINGOLIPID_METABOLIC_PROCESS	0.962038	1	0.0090627	0.549334	0.88302	38	c("GLB1", "NEU2", "ST3GAL1", "B4GALT4", "GALC", "CERK", "FA2H", "GAL3ST1", "ST6GALNAC5", "KIT", "ITGB8", "UGCG", "GLTP", "CREM", "B3GALT4", "SUMF1", "B4GALT5", "LARGE1")
GOBP_HOMOLOGOUS_CHROMOSOME_PAIRING_AT_MEIOSIS	0.922078	1	0.0132626	0.559283	0.883566	25	c("MAEL", "CCNB1IP1", "MND1", "MEI4", "REC8", "TRIP13", "MEIOC", "CCNE1", "SIRT7", "TEX11", "EHMT2", "SYCE3", "AGO4", "SUN1", "TERB2", "HORMAD1", "MSH4")
GOBP_REGULATION_OF_CHROMOSOME_ORGANIZATION	1	1	0	0.532078	0.883851	121	c("USP44", "PNKP", "DPF1", "NCAPD3", "MNAT1", "SMARCC2", "GEN1", "DLGAP5", "NAT10", "APC", "HNRNPA2B1", "SHCBP1L", "SMG5", "NCAPH", "SLF2", "TRAPPC12", "ZW10", "TRIP13", "CHFR", "LIG4", "EXOSC10", "CDC6", "BAZ1B", "STN1", "ANAPC1", "TENT4B", "SENP6", "ANAPC7", "MAPK3", "H3-3A", "NAF1", "UPF1", "CDK5RAP2", "SPDL1", "SMARCD1", "XRCC3", "SMARCC1", "RMI2", "NUMA1", "TEN1", "MCPH1", "SMC2", "SLX1A", "ESPL1", "POT1")
GOBP_CELLULAR_RESPONSE_TO_RETINOIC_ACID	0.944056	1	0.011106	0.553251	0.884234	32	c("CREB1", "BRINP2", "TNF", "CYP26B1", "FZD10", "PHC1", "COL1A1", "ABCA1", "HDAC2", "TWF2")
GOBP_REGULATION_OF_MUSCLE_ADAPTATION	0.962038	1	0.0090627	0.55099	0.885967	40	c("TRPC3", "SGCA", "P2RX4", "ATP2B4", "DAG1", "FOXP1", "MYH7", "PDE9A", "TRIM63", "IGFBP5", "SMAD3", "PARP2", "CTDP1", "MEF2A", "CAMK2D", "PRKAG3", "JARID2", "IL6ST")
GOBP_NEGATIVE_REGULATION_OF_LIPID_BIOSYNTHETIC_PROCESS	0.935065	1	0.0120227	0.555317	0.886123	31	c("CCDC3", "ASXL3", "FBXW7", "SLC27A1", "PRMT3", "LPCAT1", "PDGFA", "ERLIN2", "REST")
GOBP_CELL_CYCLE_G2_M_PHASE_TRANSITION	0.996004	1	0.00288973	0.539812	0.886144	71	c("INIP", "HUS1", "FBXL7", "RAD51B", "CDK6", "PAXIP1", "IER3", "MBTPS2", "DYRK3", "CDC25A", "CHFR", "CDC6", "CDC14B", "RRM2B", "LATS1", "USP47", "FOXO4", "BARD1", "ATAD5", "AURKA", "MECP2", "RBBP8", "CCNQ", "ZFYVE19", "CCNY", "KHDRBS1", "TRIM39", "SIN3A", "CDK14", "CALM1")
GOBP_GLYCOLIPID_BIOSYNTHETIC_PROCESS	0.968032	1	0.0082907	0.548471	0.886522	46	c("PIGU", "ST3GAL1", "B4GALT4", "PIGQ", "PIGL", "PIGA", "PIGZ", "FA2H", "PIGM", "GAL3ST1", "ST6GALNAC5", "PIGH", "PIGC", "UGCG", "B3GALT4", "PIGF", "B4GALT5", "LARGE1", "SLC30A5")
GOBP_NEGATIVE_REGULATION_OF_PROTEIN_CATABOLIC_PROCESS	0.989011	1	0.004809	0.542685	0.886703	59	c("AQP11", "AZIN2", "INS", "RGP1", "UBXN1", "ALAD", "F8A3", "TLK2", "TRIM40", "DAB2IP", "FHIT", "MTM1", "RELA", "SMAD3", "SMARCC1", "MYCBP2", "TRIM39", "SNX12")
GOBP_LAMELLIPODIUM_ORGANIZATION	0.969031	1	0.00815592	0.548233	0.887043	47	c("WAS", "WASF3", "ARHGEF4", "PARVB", "FRMD7", "KANK1", "AVIL", "AUTS2", "KIT", "ENPP2", "ABI2", "PIK3CA", "PHPT1", "CLRN1", "TWF2", "S1PR1", "MTOR", "CORO1B", "WASF1", "SPEF1", "CYFIP1", "ARHGEF7")
GOBP_RNA_SPLICING	1	1	0	0.529878	0.887082	195	c("GEMIN4", "SNRNP48", "PPP1R9B", "NSRP1", "MBNL2", "AFF2", "NOVA1", "ATXN7", "SNRPC", "ZC3H10", "ZBTB7A", "TSEN15", "CWC25", "DHX16", "TRRAP", "GPATCH1", "BUD13", "SNRNP35", "RBM41", "NRDE2", "JMJD6", "HNRNPA2B1", "PQBP1", "KAT2A", "NOVA2", "SMNDC1", "PHF5A", "RBM19", "CELF2", "SLC39A5", "ILDR2", "DDX23", "AAR2", "PRPF40B", "WBP4", "PUS1", "TFIP11", "RBM44", "PCBP4", "SNRNP27", "GEMIN6", "RSRC1", "METTL4", "ARVCF", "FAM98B", "DHX35", "SUPT3H", "DHX8", "RNPS1", "RBM17", "RP9", "PPIL3", "GRSF1", "RRAGC",
MPHOSPH10, "WTAP", "CELF5", "RBM39", "ZRANB2", "ERN1", "RBM15B", "SGF29", "GEMIN5", "ELAVL4", "SDE2", "TARDBP", "RBM5", "METTL16", "KHDRBS1", "QKI")
GOBP_RESPONSE_TO_UV	0.991009	1	0.00434551	0.542646	0.887102	60	c("POLK", "HUS1", "NOC2L", "RHBDD1", "TRIM32", "MFAP4", "CDC25A", "ERCC8", "HYAL3", "BCL2", "MEN1", "HYAL2", "MDM2", "MSH2", "USP47", "ERCC5", "SPRTN", "RELA", "SDE2", "BRCA2")
GOBP_NUCLEOSIDE_BISPHOSPHATE_BIOSYNTHETIC_PROCESS	0.936064	1	0.0119235	0.555124	0.887228	32	c("ELOVL6", "ELOVL2", "ELOVL4", "ACSL6", "ELOVL7", "PPT2", "DCAKD", "MMUT", "ACSL3", "ACSS2")
GOBP_POSITIVE_REGULATION_OF_CARBOHYDRATE_METABOLIC_PROCESS	0.969031	1	0.00815592	0.548553	0.88756	47	c("INS", "DYRK2", "MAS1", "KAT2A", "P2RY1", "AKT2", "ZBTB20", "HAS2", "RGN", "PSEN1", "PHKG2", "NNMT", "SIRT7", "PPP4R3B", "GCK", "PRKACA", "MTOR", "WDR5")
GOBP_REGULATION_OF_CELL_CYCLE_G1_S_PHASE_TRANSITION	0.998002	1	0.0020413	0.539155	0.888481	85	c("CDKN2A", "DPF1", "RFWD3", "MNAT1", "SMARCC2", "PAGR1", "TERT", "APC", "STIL", "ATP2B4", "BCL2", "CDC6", "INHBA", "FBXW7", "PTPN6", "FBXO31", "DACT1", "MDM2", "APPL1", "CDKN1B", "SASS6", "AIF1", "CDK10", "SDE2", "SMARCD1", "SMARCC1", "E2F7", "TRIM39")
GOBP_NUCLEOSIDE_BISPHOSPHATE_METABOLIC_PROCESS	0.991009	1	0.00434551	0.542626	0.888494	63	c("ELOVL6", "ELOVL2", "ELOVL4", "NUDT19", "SULT2B1", "ACSL6", "FITM2", "ABHD14B", "SULT1A1", "NUDT8", "ELOVL7", "ACOT12", "TPST2", "PPT2", "DCAKD", "SULT1B1", "MMUT", "ACOT1", "MCEE", "ACSL3", "ACSS2", "BAAT", "OGDH", "NUDT7", "ACSF2")
GOBP_POSITIVE_REGULATION_OF_ESTABLISHMENT_OF_PROTEIN_LOCALIZATION	1	1	0	0.53323	0.888502	139	c("INS", "EXPH5", "MCU", "MYO1C", "DOC2B", "ZFAND1", "PRKCB", "TGFB3", "C1QTNF12", "GNA11", "RAPGEF4", "AKT2", "DMAP1", "SYBU", "TNF", "CORO2B", "TRPM4", "ABCC8", "FBXW7", "WRAP53", "CEMIP", "PCSK1", "HYAL2", "TMEM30B", "ANO1", "GAS6", "RAB29", "MDM2", "PSEN1", "NLGN2", "SMO", "STX4", "ACSL3", "SMAD3", "TARDBP", "PARD6A", "PFKFB2", "CD2AP")
GOBP_POSITIVE_REGULATION_OF_TORC1_SIGNALING	0.91009	1	0.0143399	0.56246	0.888585	25	c("SLC38A9", "BMT2", "RRAGD", "STAMBPL1", "TBK1", "TELO2", "CLEC16A", "RRAGC", "RNF167", "RHEB", "FNIP2", "GPR155", "RRAGA", "WAC", "SEH1L")
GOBP_HEART_GROWTH	0.952048	1	0.0102389	0.553459	0.888749	37	c("TP73", "RBPJ", "NDRG4", "FOXP1", "RUNX1", "MEIS1", "SAV1", "CITED2", "SMAD1", "SKI", "PARP2", "CTDP1", "S1PR1", "DIPK2A", "JARID2")
GOBP_POSITIVE_REGULATION_OF_MITOCHONDRION_ORGANIZATION	0.938062	1	0.0117232	0.555414	0.888982	33	c("MCU", "HIP1R", "PLD6", "SPIRE1", "IRGM", "DCN", "PGAM5", "VPS13D", "AURKA", "ZDHHC6", "PLAUR", "RALA")
GOBP_AUTOPHAGY_OF_MITOCHONDRION	0.965035	1	0.00868408	0.550003	0.888997	46	c("SPATA18", "TSC2", "CTSK", "SREBF1", "ATG4D", "TIGAR", "FBXW7", "CISD2", "IRGM", "LRBA", "MFN2", "VPS13D")
GOBP_MAINTENANCE_OF_PROTEIN_LOCATION	0.958042	1	0.00954761	0.552527	0.889181	41	c("NR5A1", "BBS4", "ANKRD13C", "CD4", "LTBP1", "FBN1", "NFKBIB", "LATS1", "BARD1", "SCIN", "VPS13D", "TAF3", "DBN1", "CCDC22", "MORC3", "TWF2")
GOBP_NEGATIVE_REGULATION_OF_BMP_SIGNALING_PATHWAY	0.931069	1	0.0124136	0.559381	0.889293	29	c("LEMD3", "FZD1", "SFRP1", "HTRA3", "HTRA1", "FBN1", "SMAD7", "SKI", "TOB1", "UBE2D3", "GPR155")
GOBP_REGULATION_OF_UBIQUITIN_DEPENDENT_PROTEIN_CATABOLIC_PROCESS	0.999001	1	0.0014427	0.538245	0.889699	92	c("SOCS5", "DET1", "PRICKLE1", "LAPTM5", "TGFB1I1", "RNF180", "L3MBTL3", "TRAF7", "FBXW8", "RNF19B", "UBXN1", "TMEM168", "SOCS4", "TLK2", "CHFR", "FBXW7", "SMAD7", "MDM2", "PSEN1", "FHIT", "LATS1", "MTM1", "AURKA", "RNF139", "CCDC22", "SMARCC1", "COMMD1", "TRIM39", "PIAS1")
GOBP_NUCLEAR_ENVELOPE_ORGANIZATION	0.93007	1	0.01251	0.558742	0.890013	30	c("PARP11", "REEP3", "CHMP6", "NEMP1", "PRKCB", "ANKLE2", "CHMP4B", "UBXN2B", "TARDBP", "REEP4", "TOR1A", "ZMPSTE24")
GOBP_REGULATION_OF_MITOCHONDRION_ORGANIZATION	0.993007	1	0.00382852	0.542309	0.89009	70	c("TSC2", "MCU", "SREBF1", "IER3", "OMA1", "HIP1R", "TIGAR", "BCL2L1", "PLD6", "FBXW7", "SPIRE1", "IRGM", "DCN", "PGAM5", "OPA1", "VPS13D", "AURKA", "ZDHHC6", "PLAUR", "SIRT7", "RALA", "TMEM135")
GOBP_INTRACELLULAR_LIPID_TRANSPORT	0.908092	1	0.0145143	0.563494	0.890218	25	c("ABCD2", "STARD4", "TPCN2", "ABCA12", "RELCH", "PIP4K2A", "NPC1", "GRAMD1A", "ABCA1", "GLTP", "VPS52", "TMEM41B", "SGPP1")
GOBP_STRIATED_MUSCLE_CELL_DEVELOPMENT	0.956044	1	0.0097825	0.553667	0.890271	40	c("TMOD4", "ACTN2", "PDGFRA", "MYH7", "SYNPO2L", "NEBL", "LMOD2", "CSRP3", "PGM5", "MEF2A", "TMOD1")
GOBP_NEGATIVE_REGULATION_OF_CANONICAL_NF_KAPPAB_SIGNAL_TRANSDUCTION	0.922078	1	0.0132626	0.561217	0.890458	28	c("TNIP3", "STAT1", "NLRX1", "DAB2IP", "IRGM", "TLE1", "TNFAIP3", "CCDC22", "TRIM39", "PER1")
GOBP_MITOCHONDRIAL_FISSION	0.908092	1	0.0145143	0.563657	0.890476	25	c("MCU", "MTFR1L", "COX10", "SPIRE1", "GDAP1", "DCN", "PGAM5", "OPA1", "AURKA", "RALA", "TMEM135", "CYRIB", "MUL1")
GOBP_RNA_STABILIZATION	0.962038	1	0.0090627	0.551221	0.890534	45	c("NRDE2", "TENT5D", "TRAF5", "IGF2BP2", "APOBEC1", "MEIOC", "IKBKE", "TENT5A", "TENT4B", "TENT5C", "NAF1", "MYD88", "LARP4B", "TRAF2", "ELAVL4", "TARDBP", "METTL16", "TRDMT1")
GOBP_GOLGI_TO_PLASMA_MEMBRANE_TRANSPORT	0.944056	1	0.011106	0.555499	0.890968	36	c("SYS1", "ARFGEF2", "RAB10", "OSBPL5", "ARL3", "EXOC6B", "GGA1", "LLGL1", "NSF", "EXOC6", "ACSL3", "CCDC22", "CCDC93", "COMMD1", "ARFRP1")
GOBP_ORGANELLE_TRANSPORT_ALONG_MICROTUBULE	0.963037	1	0.00893801	0.550701	0.891036	47	c("MREG", "TRAK1", "BICD1", "RHOT2", "AP3M2", "FYCO1", "SYBU", "BLOC1S6", "PEX14", "BORCS5", "OPA1", "MECP2", "NDEL1", "COPG1", "FEZ1", "DYNC1I1", "NDE1")
GOBP_PYRIDINE_CONTAINING_COMPOUND_METABOLIC_PROCESS	0.959041	1	0.00942834	0.552597	0.891177	43	c("NMNAT3", "PC", "ME2", "TP53I3", "PTGIS", "TIGAR", "NOX1", "FMO2", "PARP9", "NADK2", "NNMT", "GPD1L", "IDH1", "SLC5A8", "RPE", "GCK", "NUDT12", "MTOR")
GOBP_AXO_DENDRITIC_TRANSPORT	0.955045	1	0.00989821	0.552354	0.891374	44	c("TRAK1", "KIF5C", "AP3M2", "APBA1", "SYBU", "BLOC1S6", "BORCS5", "DLG2", "OPA1", "MECP2", "PURA", "NDEL1", "MAPK8IP3", "STAU2", "FEZ1")
GOBP_POSITIVE_REGULATION_OF_TYROSINE_PHOSPHORYLATION_OF_STAT_PROTEIN	0.92008	1	0.0134462	0.562816	0.891902	27	c("IL18", "TNF", "CNTF", "CRLF1", "PARP9", "KIT", "HDAC2", "GHR", "IL6ST")
GOBP_REGULATION_OF_PROTEIN_STABILITY	1	1	0	0.535692	0.892604	139	c("C10orf90", "QRSL1", "CREB1", "SREBF1", "USP2", "TERT", "PARVA", "WIZ", "TBRG1", "USP33", "SAXO1", "KAT2A", "HIP1R", "PLPP3", "DERL1", "RASSF2", "CHFR", "PEX2", "TELO2", "BCL2", "PEX19", "RNF5", "FBXW7", "MOSMO", "DACT1", "SAV1", "CTSH", "BTRC", "IRGM", "GRN", "SMAD7", "MDM2", "OTUD3", "UTP25", "SMO", "AURKA", "NAA15", "RNF139", "EPHA4", "MAPK8IP3", "SMAD3", "TARDBP", "HIP1", "KHDRBS1", "MORC3", "COA8", "TRIM39", "HCFC1", "NF2", "DVL3", "CREBL2", "PDCD10")
GOBP_CELLULAR_RESPONSE_TO_HYDROGEN_PEROXIDE	0.92008	1	0.0134462	0.562702	0.892815	28	c("CYP1B1", "PCGF2", "TRPM2", "MDM2", "TNFAIP3", "ERN1", "RELA", "HDAC2")
GOBP_CERAMIDE_BIOSYNTHETIC_PROCESS	0.928072	1	0.0127011	0.557872	0.892915	33	c("SGMS1", "SAMD8", "ST3GAL1", "B4GALT4", "ALOXE3", "FA2H", "GAL3ST1", "ST6GALNAC5", "AGK", "SPTLC1", "UGCG")
GOBP_POSITIVE_REGULATION_OF_LIPASE_ACTIVITY	0.921079	1	0.0133546	0.561732	0.893032	29	c("EDNRA", "PDGFRA", "AGTR1", "AVPR1A", "KIT", "NR1H3", "LPAR1", "EGFR", "PDPK1")
GOBP_NEGATIVE_REGULATION_OF_RNA_CATABOLIC_PROCESS	0.962038	1	0.0090627	0.550256	0.893049	50	c("NRDE2", "TENT5D", "TRAF5", "IGF2BP2", "APOBEC1", "MEIOC", "IKBKE", "TENT5A", "TENT4B", "TENT5C", "NAF1", "MYD88", "LARP4B", "TOB1", "TRAF2", "ELAVL4", "TARDBP", "METTL16", "TRDMT1")
GOBP_POSITIVE_REGULATION_OF_PROTEIN_CONTAINING_COMPLEX_ASSEMBLY	0.998002	1	0.0020413	0.540443	0.893334	92	c("BAIAP2L1", "TLR6", "SKAP1", "BAIAP2L2", "NCKAP1L", "HIP1R", "KIRREL1", "SLF2", "TNF", "HCK", "DAB2IP", "CDC42EP3", "ABCA3", "LMOD2", "BAIAP2", "PSRC1", "CRACD", "CDKN1B", "SNX9", "MPP7", "MECP2", "CDK5RAP2", "MYD88", "ABCA1")
GOBP_POSITIVE_REGULATION_OF_MITOTIC_CELL_CYCLE_PHASE_TRANSITION	0.95005	1	0.010461	0.555816	0.893727	40	c("RAD51B", "DLGAP5", "TERT", "STIL", "CDC25A", "CDC6", "MDM2", "ANAPC7", "RRM2B", "SASS6", "AIF1", "MECP2", "CDK10")
GOBP_MUSCLE_HYPERTROPHY	0.963037	1	0.00893801	0.551971	0.894023	48	c("TRPC3", "CAMTA2", "P2RX4", "ATP2B4", "FOXP1", "MYH7", "NPPA", "TIAM1", "PDE9A", "MEIS1", "CSRP3", "TRIM63", "IGFBP5", "SMAD3", "PARP2", "HDAC2", "CTDP1", "MEF2A", "CAMK2D", "KLF15", "JARID2", "IL6ST")
GOBP_INTRINSIC_APOPTOTIC_SIGNALING_PATHWAY_IN_RESPONSE_TO_ENDOPLASMIC_RETICULUM_STRESS	0.899101	1	0.0152836	0.564826	0.894027	26	c("BCL2L1", "BCL2", "DAB2IP", "ERO1A", "OPA1", "TMEM117", "ERN1", "EIF2AK3", "TRAF2", "XBP1")
GOBP_BLASTOCYST_DEVELOPMENT	0.985015	1	0.00562708	0.546338	0.894807	64	c("NPM2", "GINS1", "PEMT", "RAD51B", "CCNB1IP1", "PNLDC1", "WDR74", "RRP7A", "SPECC1", "STMN3", "HNF1B", "CITED2", "BCOR", "MFN2", "LATS1", "RBBP8", "NDEL1", "TTLL1", "MED21", "BRCA2")
GOBP_REGULATION_OF_CENTROSOME_CYCLE	0.898102	1	0.0153676	0.565338	0.894837	26	c("C10orf90", "GEN1", "NAT10", "STIL", "KAT2A", "CHMP4B", "SASS6", "AURKA", "CDK5RAP2", "XRCC3")
GOBP_EXTRINSIC_APOPTOTIC_SIGNALING_PATHWAY_VIA_DEATH_DOMAIN_RECEPTORS	0.936064	1	0.0119235	0.557991	0.894965	36	c("SFRP1", "BCL2L1", "TNF", "BCL2", "NF1", "DAPK1", "DAB2IP", "RFFL", "TNFAIP3", "BMPR1B", "STX4", "ZDHHC3")
GOBP_GLIAL_CELL_DIFFERENTIATION	1	1	0	0.53823	0.895659	131	c("TP73", "WASF3", "OLIG1", "DTX1", "CDK6", "PPP3R1", "GCM1", "MYRF", "LEF1", "NFIB", "NR2E1", "PLPP3", "LAMC3", "AKT2", "DAG1", "TNF", "CNTF", "NF1", "HAPLN3", "ZNF365", "FA2H", "HAPLN2", "ANO1", "NSUN5", "GRN", "PSEN1", "ARHGEF10", "SUZ12", "MAPK3", "EIF2B5", "SMO", "MECP2", "SKI", "EPHA4", "MYD88", "RELA", "HDAC2", "LPAR1", "RHEB", "MMP24", "NR3C1", "KLF15", "MTOR", "CSK", "B4GALT5", "LARGE1", "IL6ST", "NAB1", "TSPAN2", "TMEM98")
GOBP_PROTEIN_AUTOPHOSPHORYLATION	0.997003	1	0.00250132	0.54311	0.89576	87	c("TOM1L1", "INS", "PIKFYVE", "LMTK2", "MOB1B", "PRLR", "PDGFRA", "MAPKAPK3", "EPHA1", "RASSF2", "EPHA7", "HCK", "DAPK1", "MAP3K10", "DAPK3", "TEK", "KIT", "MAPK3", "MAP4K1", "AURKA", "PDGFA", "EPHA4", "ERN1", "EIF2AK3", "STK24", "EEF2K", "ULK2", "STK17B")
GOBP_MITOTIC_CELL_CYCLE_PHASE_TRANSITION	1	1	0	0.534604	0.895943	212	c("USP44", "NPM2", "INIP", "CCNJL", "CDKN2A", "DPF1", "TFAP4", "RFWD3", "HUS1", "PPP1R9B", "MNAT1", "ZFP36L1", "SMARCC2", "FBXL7", "RAD51B", "GEN1", "CDK6", "SPDYA", "DLGAP5", "TERT", "APC", "STIL", "IER3", "MBTPS2", "NFIB", "CDC25A", "CDK15", "PHF8", "ZW10", "TRIP13", "CHFR", "CCNJ", "BCL2", "CDC6", "INHBA", "IQGAP3", "CCNE1", "PTPN6", "FBXO31", "DACT1", "CHMP4B", "MDM2", "ANAPC1", "KLF11", "CDC14B", "APPL1", "ANAPC7", "RRM2B", "LATS1", "USP47", "CDKN1B", "FOXO4", "BARD1", "CDC14A", "SASS6", "AIF1",
ATAD5, "AURKA", "MECP2", "RBBP8", "CDK10", "CDK5RAP2", "SIRT7", "SPDL1", "ZFYVE19", "CCNY", "CCNA1", "SDE2", "SMARCD1", "XRCC3", "KHDRBS1", "SMARCC1", "CUL5", "E2F7", "CTDP1", "TRIM39", "PIAS1", "SIN3A", "CDK14", "BID", "ANLN", "CALM1", "ERCC3", "NACC2", "EPS8", "ESPL1")
GOBP_TORC1_SIGNALING	0.971029	1	0.00788031	0.550115	0.895987	54	c("MFSD8", "SLC38A9", "BMT2", "TSC2", "SMCR8", "RRAGD", "STAMBPL1", "DYRK3", "TBK1", "UBE2W", "TELO2", "NPC1", "MAPK3", "CLEC16A", "RRAGC", "ITFG2", "RNF167", "KICS2", "RHEB", "FNIP2", "PRKACA", "GPR155", "RRAGA", "MTOR")
GOBP_NEGATIVE_REGULATION_OF_TUMOR_NECROSIS_FACTOR_SUPERFAMILY_CYTOKINE_PRODUCTION	0.911089	1	0.0142522	0.563883	0.896451	29	c("NFKBIL1", "CHRNA7", "PTPN6", "GAS6", "ILRUN", "TNFAIP3", "SYT11", "AXL")
GOBP_GENERATION_OF_PRECURSOR_METABOLITES_AND_ENERGY	1	1	0	0.535552	0.896488	193	c("HKDC1", "INS", "PPP1R3D", "SRD5A1", "PDIA5", "PYGB", "ME2", "COX15", "ZBTB7A", "DYRK2", "NCOR1", "SDHAF4", "TYRP1", "MTFR1L", "GBE1", "ACSS3", "IER3", "DGUOK", "RDH16", "PFKL", "COX10", "THTPA", "TIGAR", "ADH1C", "AIFM2", "AKT2", "FDX1", "CYB561", "ZBTB20", "TNF", "SLC25A22", "DMGDH", "FDX2", "PGAM2", "AVPR1A", "RUBCNL", "PSEN1", "MSH2", "PHKG2", "ALDH4A1", "XYLB", "PER2", "C2orf69", "ENOX2")
GOBP_NEGATIVE_REGULATION_OF_CELL_CYCLE_G2_M_PHASE_TRANSITION	0.91009	1	0.0143399	0.56342	0.897466	30	c("INIP", "HUS1", "IER3", "MBTPS2", "CHFR", "CDC6", "CDC14B", "USP47", "FOXO4", "BARD1", "RBBP8", "ZFYVE19", "TRIM39")
GOBP_MEMBRANE_BIOGENESIS	0.932068	1	0.0123167	0.55857	0.897867	38	c("PEX11A", "PACSIN2", "REEP3", "CHMP6", "CLIP3", "EMP2", "PEX16", "ANKLE2", "CHMP4B", "UBXN2B", "NLGN2", "STX4", "UGCG", "REEP4", "NRXN2", "NLGN3")
GOBP_REGULATION_OF_GLIOGENESIS	0.95005	1	0.010461	0.555809	0.897945	45	c("TP73", "CYSLTR1", "MYRF", "NR2E1", "DAG1", "PRKCI", "TNF", "NF1", "PLAG1", "ABCC8", "ZNF365", "ETV5", "MECP2", "SKI", "RELA", "HDAC2", "NF2", "RHEB")
GOBP_NEGATIVE_REGULATION_OF_PROTEIN_POLYMERIZATION	0.944056	1	0.011106	0.557502	0.898346	42	c("BBS4", "CLIP3", "TMOD4", "SSH2", "HIP1R", "KANK1", "AVIL", "LMOD2", "CRACD", "SCIN", "SPTB", "CAPZA3", "TWF2", "TMOD1", "CAPZA1", "CYRIB", "EPS8")
GOBP_REGULATION_OF_PROTEIN_CONTAINING_COMPLEX_DISASSEMBLY	0.981019	1	0.00634596	0.547365	0.898542	71	c("JMJD4", "SMCR8", "ATXN7", "TMOD4", "SWAP70", "ACTN2", "CAMSAP2", "APC", "ADRB2", "MID1IP1", "FYCO1", "AVIL", "TNF", "FGF13", "LMOD2", "IRGM", "CRACD", "SCIN", "CLEC16A", "WDR47", "UVRAG", "UPF1", "TECPR1", "SPTB", "PIK3CA", "CAPZA3", "TWF2", "ZMPSTE24", "TMOD1", "CAPZA1", "EPS8")
GOBP_POSITIVE_REGULATION_OF_VIRAL_PROCESS	0.913087	1	0.0140757	0.562463	0.898957	32	c("VPS37B", "TMPRSS2", "CLEC4G", "TMPRSS4", "TRIM11", "CD4", "TARBP2", "SRPK2", "AXL", "TOP2A", "STOM")
GOBP_CELLULAR_RESPONSE_TO_OXIDATIVE_STRESS	0.995005	1	0.00323244	0.541462	0.899134	119	c("EDNRA", "BMP7", "FANCC", "BRF2", "FOS", "CYP1B1", "ZFAND1", "PCGF2", "TRPM2", "PDGFRA", "TBC1D24", "PJVK", "AIFM2", "PEX5", "ATF2", "FOXP1", "PEX2", "PEX14", "MEAK7", "DAPK1", "SLC25A24", "MDM2", "MAPK3", "AIF1", "TNFAIP3", "ADPRS", "ETV5", "FUT8", "STX4", "ERN1", "PEX10", "RELA", "EPAS1", "HDAC2", "STAU2", "PNPLA8", "BMAL1", "SIN3A")
GOBP_REGULATION_OF_IMMUNOGLOBULIN_PRODUCTION	0.906094	1	0.0146874	0.563642	0.899407	31	c("PAXIP1", "CR1", "TRAF6", "PARP3", "TNF", "MZB1", "MSH2", "ATAD5", "STX4", "TRAF2", "XBP1")
GOBP_RETINA_HOMEOSTASIS	0.903097	1	0.0149447	0.567634	0.899537	27	c("POC1B", "BBS4", "RP1", "IGHG3", "USP45", "VSTM4", "CDH3", "BBS12", "CLRN1", "CLCN3", "JCHAIN", "DRAM2", "LCA5")
GOBP_ENDOSOME_TO_LYSOSOME_TRANSPORT	0.952048	1	0.0102389	0.556525	0.89954	46	c("CACNG7", "CHMP6", "TRAK1", "EPG5", "TPCN2", "ADRB2", "PLEKHF1", "VPS41", "FHIP1B", "PLEKHF2", "CHMP4B", "VPS16", "RAB12", "CLEC16A", "MTM1", "VPS39", "DENND3", "AKTIP", "VPS18")
GOBP_GLUCOSE_METABOLIC_PROCESS	0.996004	1	0.00288973	0.543492	0.899953	100	c("HKDC1", "INS", "RORC", "PC", "NCOA2", "DYRK2", "SLC35B4", "KAT2A", "OMA1", "C1QTNF12", "G6PC3", "LRP5", "PFKL", "GDPGP1", "CRTC2", "TIGAR", "AKT2", "TNF", "NLN", "PGAM2", "RGN", "SLC25A10", "ADIPOR1", "SORD", "PHKG2")
GOBP_PORPHYRIN_CONTAINING_COMPOUND_METABOLIC_PROCESS	0.881119	1	0.0167582	0.569666	0.899969	25	c("COX15", "ALAD", "COX10", "CPOX", "ABCC2", "SLCO2B1", "SLC25A38", "RSAD1", "IBA57")
GOBP_TRANSCRIPTION_INITIATION_AT_RNA_POLYMERASE_II_PROMOTER	0.952048	1	0.0102389	0.555261	0.900465	49	c("TAF4B", "MED18", "PAXIP1", "MED13", "HNF1A", "MED29", "MED20", "MED16", "MED19", "GTF2B", "MED4", "TAF4", "HNF1B", "PAAF1", "GTF2E1", "MED1", "MED9", "TBP", "TAF6", "TAF3", "MED24", "GTF2A1", "MED21", "ELOC", "PWWP2A", "ERCC3", "MED23", "MED7")
GOBP_TETRAPYRROLE_METABOLIC_PROCESS	0.9001	1	0.0151993	0.568285	0.900568	27	c("COX15", "ALAD", "COX10", "CPOX", "ABCC2", "SLCO2B1", "SLC25A38", "RSAD1", "IBA57")
GOBP_PROTEIN_LOCALIZATION_TO_CHROMOSOME	0.96004	1	0.0093078	0.55449	0.900683	51	c("MMS22L", "VCPIP1", "SPDYA", "TERT", "H4C13", "H4C2", "PARP3", "SETD2", "LEF1", "SLF2", "TRAPPC12", "ZW10", "WRAP53", "MSH2", "CHAMP1", "SGF29", "SPDL1", "H2AC8", "BRCA2")
GOBP_NEGATIVE_REGULATION_OF_ACTIN_FILAMENT_DEPOLYMERIZATION	0.903097	1	0.0149447	0.567758	0.900837	28	c("TMOD4", "SWAP70", "AVIL", "LMOD2", "CRACD", "SCIN", "SPTB", "PIK3CA", "CAPZA3", "TWF2", "TMOD1", "CAPZA1", "EPS8")
GOBP_RNA_DESTABILIZATION	0.972028	1	0.00773927	0.550852	0.90087	61	c("LIN28B", "CPEB3", "ZFP36L1", "BTG2", "AGO2", "SAMD4A", "PNLDC1", "AGO1", "RC3H1", "EXOSC7", "EXOSC5", "CNOT6L", "PATL1", "DCP1B", "TENT4B", "EXOSC9", "MEX3D", "YTHDF1", "CNOT4", "CNOT10", "UPF1", "TOB1", "TARDBP", "METTL16", "YTHDF2")
GOBP_HOMOLOGOUS_CHROMOSOME_SEGREGATION	0.901099	1	0.0151147	0.566107	0.901746	30	c("MAEL", "CCNB1IP1", "SPDYA", "MND1", "MEI4", "REC8", "TRIP13", "MEIOC", "CCNE1", "SIRT7", "TEX11", "EHMT2", "SYCE3", "AGO4", "ESPL1", "SUN1", "TERB2", "HORMAD1", "MSH4")
GOBP_HOMOLOGOUS_RECOMBINATION	0.906094	1	0.0146874	0.564317	0.90192	32	c("HFM1", "RAD51B", "CCNB1IP1", "MND1", "REC8", "TRIP13", "BARD1", "RBBP8", "KLHDC3", "TEX11", "SYCE3", "RAD54L")
GOBP_AUTOPHAGOSOME_ORGANIZATION	0.974026	1	0.00745009	0.550567	0.902256	65	c("PIKFYVE", "RAB19", "PIP4K2C", "SMCR8", "RAB43", "TRAF6", "ATG4D", "MTMR3", "ZFYVE26", "RNF5", "TP53INP2", "PACS2", "PIP4K2B", "IRGM", "PIP4K2A", "UBXN2B", "LRBA", "PSEN1", "MFN2", "MTM1", "EFNB1", "ATG10", "TCIRG1", "ULK2", "EHMT2", "IFT88")
GOBP_TRANSLATIONAL_INITIATION	0.938062	1	0.0117232	0.559107	0.902273	44	c("DENR", "AGO2", "RPS6KB2", "BANK1", "TNF", "CTIF", "BZW2", "COPS5", "YTHDF1", "EIF2B5", "EIF2AK3", "ZNF598", "KHDRBS1", "YTHDF2")
GOBP_REGULATION_OF_CHROMOSOME_SEGREGATION	0.976024	1	0.00715048	0.549966	0.902657	70	c("USP44", "DPF1", "NCAPD3", "SMARCC2", "KIF2B", "GEN1", "DLGAP5", "APC", "NCAPH", "ZW10", "TRIP13", "CHFR", "CDC6", "ANAPC1", "ANAPC7", "CDK5RAP2", "SPDL1", "SMARCD1", "XRCC3", "SMARCC1", "RMI2", "NUMA1")
GOBP_MUSCLE_ADAPTATION	0.961039	1	0.00918594	0.554047	0.902735	55	c("TRPC3", "SGCA", "CAMTA2", "P2RX4", "ATP2B4", "DAG1", "FOXP1", "MYH7", "NPPA", "PDE9A", "TRIM63", "IGFBP5", "SMAD3", "PARP2", "CTDP1", "MEF2A", "CAMK2D", "PRKAG3", "KLF15", "JARID2", "IL6ST")
GOBP_CELLULAR_RESPONSE_TO_CHEMICAL_STRESS	1	1	0	0.541286	0.902793	145	c("EDNRA", "BMP7", "NFAT5", "FANCC", "ZFP36L1", "BRF2", "FOS", "CYP1B1", "ZFAND1", "PCGF2", "TRPM2", "NLRP3", "PDGFRA", "TBC1D24", "PJVK", "AIFM2", "PEX5", "ATF2", "FOXP1", "PEX2", "PEX14", "MEAK7", "DAPK1", "SLC25A24", "NOX1", "MDM2", "MAPK3", "AIF1", "TNFAIP3", "ADPRS", "ETV5", "FUT8", "STX4", "ERN1", "EIF2AK3", "PEX10", "RELA", "PIK3CA", "LRRC8D", "EPAS1", "HDAC2", "STAU2", "PNPLA8", "BMAL1", "SIN3A")
GOBP_MITOTIC_SISTER_CHROMATID_SEGREGATION	0.994006	1	0.00354274	0.54564	0.902832	96	c("USP44", "NCAPD3", "MAP9", "MAP10", "CHMP6", "GEN1", "PRICKLE1", "DLGAP5", "AAAS", "CDT1", "APC", "RRS1", "CCDC61", "MIS12", "NCAPH", "ZW10", "TRIP13", "BAZ1B", "CHMP4B", "PSRC1", "ARHGEF10", "ANAPC7", "CDK5RAP2", "CHAMP1", "CEP97", "SPDL1", "SMC3", "XRCC3", "PRC1", "EML3", "NUMA1")
GOBP_SISTER_CHROMATID_COHESION	0.882118	1	0.0166782	0.570464	0.902952	26	c("DSCC1", "ESCO1", "RAD21L1", "SLF2", "REC8", "GTF2B", "FBXW7", "SGO1", "SMC1B", "MAU2", "SMC3", "ESPL1", "STAG1")
GOBP_NUCLEUS_ORGANIZATION	0.984016	1	0.00581458	0.54918	0.903035	78	c("SUV39H1", "USPL1", "PARP11", "RNF8", "REEP3", "AFF2", "CHMP6", "ATXN7", "WDR73", "BAZ2A", "NEMP1", "PRKCB", "DYRK3", "PHF8", "ANKLE2", "WRAP53", "CHMP4B", "EPC1", "UBXN2B", "TSSK6", "H3-3A", "NECTIN2", "PYGO1", "TARDBP", "KDM3A", "REEP4", "NUMA1", "TOR1A", "ZMPSTE24")
GOBP_REGULATION_OF_DNA_TEMPLATED_TRANSCRIPTION_ELONGATION	0.966034	1	0.00855469	0.553989	0.903242	56	c("CCNT1", "INTS12", "RNF8", "LDB1", "INTS4", "MED18", "INTS9", "INTS7", "MED29", "MED20", "MED16", "INTS6", "MED19", "NELFA", "MED4", "INTS8", "TSFM", "MED1", "MED9", "MED24", "INTS5", "MED21", "SUPT5H", "WDR82", "ZMYND8", "EAF1", "PWWP2A", "MED23", "AXIN1", "MED7")
GOBP_NEGATIVE_REGULATION_OF_MONOATOMIC_ION_TRANSMEMBRANE_TRANSPORT	0.942058	1	0.0113146	0.560206	0.903449	43	c("SLC26A5", "PPP3R1", "GSTO1", "DRD2", "ACTN2", "FKBP1B", "GNB5", "BCL2", "ATP1A2", "SLC30A1", "UBR3", "KCNAB1", "COMMD1", "DRD4", "CALM1", "CAMK2D")
GOBP_GOLGI_ORGANIZATION	0.971029	1	0.00788031	0.551078	0.903494	67	c("DYNC2H1", "RAB43", "VCPIP1", "CAMSAP2", "USP6NL", "GOLGB1", "FBXW8", "ATP8B3", "TMED1", "ATP8B4", "HACE1", "ATP8B2", "TRAPPC12", "FAM174B", "ZW10", "PI4K2A", "UBXN2B", "RAB29", "LMAN1", "VAMP4", "MAPK3", "GOLGA5", "RAB30", "GAK", "COG5", "DYM", "TANGO2")
GOBP_NEGATIVE_REGULATION_OF_CATABOLIC_PROCESS	1	1	0	0.540584	0.903632	175	c("AQP11", "AZIN2", "INS", "PIK3CG", "TSC2", "SMCR8", "NCOR1", "RRAGD", "NRDE2", "TENT5D", "LZTS1", "IER3", "RGP1", "FMC1", "TRAF5", "UBXN1", "ALAD", "IGF2BP2", "APOBEC1", "F8A3", "ATP2B4", "TIGAR", "TLK2", "MEIOC", "TNF", "BCL2", "TRIM40", "RNF5", "IKBKE", "DAB2IP", "RGN", "TENT5A", "PSEN1", "TENT4B", "TENT5C", "FHIT", "NPC1", "CLEC16A", "RRAGC", "MTM1", "NAF1", "TAB3", "MYD88", "LARP4B", "TOB1", "STK38L", "TRAF2", "RELA", "SMAD3", "PIK3CA", "ELAVL4", "TARDBP", "METTL16", "EHMT2", "TRDMT1", "SMARCC1",
MYCBP2)
GOBP_LIPOPROTEIN_BIOSYNTHETIC_PROCESS	0.956044	1	0.0097825	0.554848	0.903696	54	c("ZDHHC19", "PIGU", "CLIP3", "ZDHHC21", "ZDHHC12", "PIGQ", "APOBEC1", "ZDHHC18", "PIGL", "PIGA", "HHAT", "PIGZ", "PIGM", "IRGM", "ZDHHC11", "PIGH", "PIGC", "ZDHHC6", "ATG10", "ABCA1", "ZDHHC3", "UGCG", "GOLGA7B")
GOBP_MICROTUBULE_CYTOSKELETON_ORGANIZATION_INVOLVED_IN_MITOSIS	0.987013	1	0.00523322	0.548677	0.903771	84	c("EFHC1", "MAP9", "MAP10", "CHMP6", "PRICKLE1", "DLGAP5", "AAAS", "STIL", "CCDC61", "PARP3", "SETD2", "GPSM1", "ZW10", "CHMP4B", "UBXN2B", "PSRC1", "ENKD1", "ARHGEF10", "SASS6", "AURKA", "MECP2", "NDEL1", "CDK5RAP2", "CEP97", "SPDL1", "SMC3", "PRC1", "EML3", "NUMA1")
GOBP_RETROGRADE_TRANSPORT_ENDOSOME_TO_GOLGI	0.964036	1	0.00881183	0.553742	0.903835	58	c("RHOBTB3", "ATP9A", "PIKFYVE", "SNX5", "UBE2O", "RGP1", "WIPF3", "SPAG9", "GGA1", "CLN5", "RAB29", "LMAN1", "VPS26B", "PHETA2", "PLEKHJ1", "HEATR5A", "TBC1D10C", "PLEKHA3", "ERC1", "WASHC2A", "RAB9B", "SNX12", "VPS52", "ARFRP1")
GOBP_DNA_DAMAGE_RESPONSE_SIGNAL_TRANSDUCTION_BY_P53_CLASS_MEDIATOR	0.89011	1	0.0160304	0.56972	0.90395	28	c("BATF", "TFAP4", "PAXIP1", "DYRK3", "SPRED1", "MDM2", "CDKN1B", "SPRED2", "BRCA2", "E2F7", "ZMPSTE24", "HIC1", "COPS3")
GOBP_PROTEASOMAL_PROTEIN_CATABOLIC_PROCESS	1	1	0	0.537793	0.904521	280	c("KLHDC1", "AQP11", "RHOBTB3", "SOCS5", "USP44", "FBXL16", "ZFAND2B", "NUDT15", "DET1", "RNFT1", "FBXL18", "FBXL7", "FBXL14", "KLHDC10", "FBXO45", "DERL2", "PRICKLE1", "FBXL2", "MAN1A1", "FBXW4", "UGGT1", "APC", "RNF180", "RHBDD1", "TRIM45", "PSMA6", "FBXW8", "RNF19B", "GID4", "UBXN1", "MAN1C1", "SPSB1", "ALAD", "F8A3", "DERL1", "SOCS6", "FOXRED2", "ERCC8", "SOCS4", "KCTD5", "TLK2", "CHFR", "CLOCK", "UBE2W", "WWTR1", "RNF5", "FBXW7", "SPSB4", "DAB2IP", "UBAC2", "FBXO31", "UBE3D", "RNFT2", "PSMB10",
BTRC, "TMEM129", "TRIM13", "SMAD7", "UBXN2B", "FEM1A", "MDM2", "ANAPC1", "PSEN1", "PSMA8", "ANAPC7", "FHIT", "RFFL", "NGLY1", "MTM1", "AURKA", "BIRC2", "RNF103", "ATF6", "RNF139", "RMND5A", "UBR3", "UBXN10", "KLHL3", "KLHL15", "TMUB2", "PEX10", "ECPAS", "ZNF598", "SPSB3", "KLHDC3", "XBP1", "SMARCC1", "RNF121", "COMMD1", "DCAF13", "CUL5", "ZNRF1", "PSMC5", "TOR1A", "TRIM39", "UBXN8", "ERLIN2", "GID8", "PIAS1", "BMAL1", "SIAH1")
GOBP_NEGATIVE_REGULATION_OF_MRNA_METABOLIC_PROCESS	0.963037	1	0.00893801	0.554788	0.904546	56	c("NRDE2", "TENT5D", "HNRNPA2B1", "TRAF5", "IGF2BP2", "APOBEC1", "MEIOC", "IKBKE", "PCBP4", "TENT5A", "TENT4B", "TENT5C", "RNPS1", "BARD1", "MYD88", "LARP4B", "TOB1", "TRAF2", "ELAVL4", "TARDBP", "METTL16")
GOBP_RESPONSE_TO_TEMPERATURE_STIMULUS	0.98002	1	0.00651414	0.55015	0.90463	78	c("DNAJB4", "SLC12A5", "ZFAND1", "TRPM2", "GMPR", "IER5", "SAXO1", "ADRB2", "CHRNA7", "NGFR", "NF1", "ANO1", "ERO1A", "EIF2B5", "SLC27A1", "WDR47", "EIF2AK3", "SLC25A27", "TMEM135", "HDAC2")
GOBP_REGULATION_OF_PROTEIN_DEPOLYMERIZATION	0.951049	1	0.0103505	0.557123	0.904959	51	c("ATXN7", "TMOD4", "SWAP70", "ACTN2", "CAMSAP2", "APC", "MID1IP1", "AVIL", "FGF13", "LMOD2", "CRACD", "SCIN", "WDR47", "SPTB", "PIK3CA", "CAPZA3", "TWF2", "TMOD1", "CAPZA1", "EPS8")
GOBP_RESPONSE_TO_LEUKEMIA_INHIBITORY_FACTOR	0.97003	1	0.00801916	0.552318	0.905831	68	c("EFHC2", "DTX1", "CREB1", "SBNO2", "POLR1F", "RNF125", "NRP2", "SPOCK2", "RFX2", "PIGA", "KLF5", "INA", "SHMT1", "SMAD7", "LRAT", "PCOLCE2", "BCAT2", "PMM1", "ARID5B", "PHC1", "WDR35", "KDM3A", "SYNGR1", "BSPRY")
GOBP_HEMATOPOIETIC_OR_LYMPHOID_ORGAN_DEVELOPMENT	0.939061	1	0.011622	0.561871	0.906135	43	c("TOX", "ASXL1", "RC3H1", "LRP5", "EPB42", "BCL2", "SPNS2", "CITED2", "PSEN1", "MAPK3", "NFKB2")
GOBP_NEGATIVE_REGULATION_OF_PROTEASOMAL_PROTEIN_CATABOLIC_PROCESS	0.885115	1	0.0164369	0.571818	0.906167	27	c("AQP11", "UBXN1", "ALAD", "F8A3", "TLK2", "FHIT", "MTM1", "SMARCC1", "TRIM39")
GOBP_REGULATION_OF_AMIDE_METABOLIC_PROCESS	1	1	0	0.539956	0.906268	241	c("RTN1", "NSUN3", "JMJD4", "MSI1", "CPEB3", "METAP1", "ELP2", "ZFP36L1", "LIMD1", "BTG2", "CYP1B1", "AGO2", "SAMD8", "KBTBD8", "SPON1", "TRNAU1AP", "NAT10", "RPS6KB2", "SAMD4A", "SECISBP2L", "NGDN", "PNLDC1", "AGO1", "RC3H1", "CHRNA7", "BANK1", "IGF2BP2", "PLD1", "PLXNB2", "SP1", "TIGAR", "NEURL1", "AKT2", "EXOSC7", "EXOSC5", "CPEB1", "TNF", "DAPK1", "CTIF", "DAPK3", "SHMT1", "CNOT6L", "GSAP", "TSFM", "BZW2", "NSUN5", "PATL1", "DCP1B", "METTL18", "LSM14B", "TENT4B", "EXOSC9", "MEX3D", "YTHDF1",
EEFSEC, "EIF2B5", "PIWIL2", "PER2", "CNOT4", "CNOT10", "IGFBP5", "LARP6", "UPF1", "RNF139", "PURA", "EPHA4", "ELP3", "EIF2AK3", "ZNF598", "LARP4B", "TOB1", "EEF2K", "RELA", "GEMIN5", "ELAVL4", "TARDBP", "METTL16", "KHDRBS1", "QKI")
GOBP_REGULATION_OF_PEPTIDYL_SERINE_PHOSPHORYLATION	0.946054	1	0.0108944	0.557237	0.906275	52	c("GADD45A", "PAQR3", "OPRD1", "CHRNA7", "ATP2B4", "RASSF2", "SMYD3", "TBK1", "TNF", "BCL2", "IRGM", "SMAD7", "LATS1", "CNKSR3", "MTCP1", "GPD1L", "PIK3CA", "FNIP2", "CREBL2", "PDCD10", "AXIN1")
GOBP_METENCEPHALON_DEVELOPMENT	0.961039	1	0.00918594	0.554855	0.906589	59	c("LDB1", "COQ8B", "NCOA1", "SCRIB", "ATRN", "KAT2A", "B4GALT2", "ATF2", "GLI2", "BCL2", "ZNF365", "LHX1", "PSEN1", "LHX5", "SMO", "MECP2", "TTLL1", "OGDH", "LPAR1", "SEC24B", "PDSS2")
GOBP_REGULATION_OF_VACUOLE_ORGANIZATION	0.899101	1	0.0152836	0.566718	0.90724	34	c("PIKFYVE", "MCOLN1", "PIP4K2C", "SMCR8", "MTMR3", "RNF5", "PIP4K2B", "IRGM", "PIP4K2A", "GRN", "MTM1", "EFNB1", "TMEM106B", "EHMT2", "IFT88")
GOBP_POSITIVE_REGULATION_OF_GLIOGENESIS	0.88012	1	0.0168381	0.568597	0.907314	31	c("TP73", "CYSLTR1", "MYRF", "DAG1", "PRKCI", "TNF", "PLAG1", "ZNF365", "ETV5", "MECP2", "RELA", "HDAC2", "RHEB", "MTOR", "IL6ST")
GOBP_REGULATION_OF_MRNA_CATABOLIC_PROCESS	0.994006	1	0.00354274	0.547157	0.907437	109	c("CACNG7", "CPEB3", "PABPC4", "ZFP36L1", "FASTKD5", "BTG2", "AGO2", "NRDE2", "TENT5D", "SAMD4A", "TRAF5", "PNLDC1", "AGO1", "RC3H1", "IGF2BP2", "APOBEC1", "EXOSC7", "ALKBH5", "EXOSC5", "MEIOC", "IKBKE", "CNOT6L", "PCBP4", "PATL1", "TENT5A", "DCP1B", "TENT4B", "TENT5C", "EXOSC9", "MEX3D", "YTHDF1", "CNOT4", "CNOT10", "UPF1", "MYD88", "LARP4B", "TOB1", "TRAF2", "ELAVL4", "TARDBP", "METTL16")
GOBP_CELLULAR_SENESCENCE	0.929071	1	0.0126058	0.563146	0.90744	42	c("HMGA1", "CDKN2A", "CDK6", "TERT", "ING2", "MAP2K6", "CITED2", "ZMIZ1", "OPA1", "CDKN1B", "MAP2K3", "MORC3", "BRCA2", "ZMPSTE24", "BMAL1")
GOBP_MITOCHONDRION_LOCALIZATION	0.869131	1	0.0177038	0.573325	0.90748	26	c("TRAK1", "RHOT2", "KAT2A", "SYBU", "MFN2", "OPA1", "MTM1", "NECTIN2", "FEZ1", "MEF2A", "MUL1")
GOBP_NEGATIVE_REGULATION_OF_ACTIN_FILAMENT_POLYMERIZATION	0.899101	1	0.0152836	0.566965	0.907635	34	c("BBS4", "TMOD4", "SSH2", "HIP1R", "KANK1", "AVIL", "LMOD2", "CRACD", "SCIN", "SPTB", "CAPZA3", "TWF2", "TMOD1", "CAPZA1", "CYRIB", "EPS8")
GOBP_PROGRAMMED_NECROTIC_CELL_DEATH	0.879121	1	0.0169177	0.570976	0.907727	29	c("SPATA2", "IPMK", "MUTYH", "TNF", "PGAM5", "BIRC2", "ADPRS", "TRAF2")
GOBP_NEGATIVE_REGULATION_OF_MONOATOMIC_ION_TRANSPORT	0.939061	1	0.011622	0.55934	0.907793	50	c("SLC26A5", "PPP3R1", "GSTO1", "DRD2", "ACTN2", "FKBP1B", "GNB5", "BCL2", "ATP1A2", "SLC30A1", "UBR3", "KCNAB1", "COMMD1", "DRD4", "CALM1", "CAMK2D")
GOBP_PEPTIDYL_LYSINE_METHYLATION	0.878122	1	0.0169971	0.572172	0.90784	28	c("EEF1AKMT3", "EEF2KMT", "SETD2", "DOT1L", "SMYD3", "NELFA", "AUTS2", "SETD4", "KMT2B", "VCPKMT", "METTL18", "SETD3", "MECP2", "EHMT2", "KANSL1", "HCFC1", "SETD6")
GOBP_DNA_TEMPLATED_DNA_REPLICATION_MAINTENANCE_OF_FIDELITY	0.88012	1	0.0168381	0.572908	0.907894	27	c("ETAA1", "RFWD3", "GEN1", "MMS22L", "SMARCAL1", "TRAIP", "ZNF365", "BOD1L1", "ASF1A", "BARD1", "RBBP8", "BRCA2", "FAM111A", "EXD2")
GOBP_PEPTIDE_BIOSYNTHETIC_PROCESS	1	1	0	0.539344	0.908358	317	c("NSUN3", "ELAC1", "RPL34", "JMJD4", "GGT5", "DENR", "MSI1", "METTL17", "CPEB3", "CHAC2", "METAP1", "PABPC4", "QRSL1", "ELP2", "FARS2", "ZFP36L1", "RPS15", "EARS2", "PSTK", "KLHDC10", "LIMD1", "BTG2", "CYP1B1", "VARS2", "AGO2", "KBTBD8", "TRNAU1AP", "NAT10", "LARS2", "RPS6KB2", "SAMD4A", "SECISBP2L", "NGDN", "RPS27A", "PNLDC1", "GADD45GIP1", "AGO1", "RC3H1", "DRG2", "NARS2", "BANK1", "IGF2BP2", "PLD1", "PLXNB2", "NEURL1", "AKT2", "EXOSC7", "EXOSC5", "CPEB1", "TNF", "DAPK1", "RPS11", "CTIF", "DAPK3",
SHMT1, "CNOT6L", "PCSK1", "TSFM", "RPL3L", "BZW2", "NSUN5", "PATL1", "DCP1B", "METTL18", "LSM14B", "TENT4B", "SRBD1", "IARS2", "EXOSC9", "COPS5", "MEX3D", "YTHDF1", "EEFSEC", "EIF2B5", "TRNT1", "PIWIL2", "PER2", "CNOT4", "CNOT10", "IGFBP5", "LARP6", "UPF1", "RNF139", "PURA", "EPHA4", "ELP3", "EIF2AK3", "ZNF598", "LARP4B", "TOB1", "EEF2K", "GEMIN5", "ELAVL4", "TARDBP", "METTL16", "KHDRBS1", "TARS3", "QKI", "MRPL53", "YTHDF2")
GOBP_ENSHEATHMENT_OF_NEURONS	0.981019	1	0.00634596	0.551715	0.908617	83	c("MAL2", "JAM2", "WASF3", "PIKFYVE", "NFASC", "PPP3R1", "ABCD2", "ATRN", "MYRF", "AKT2", "GALC", "DAG1", "TNF", "NF1", "FA2H", "GAL3ST1", "ACER3", "NSUN5", "SBF2", "ARHGEF10", "EIF2B5", "SKI", "EIF2AK3", "JAM3", "HYCC1", "QKI")
GOBP_NEGATIVE_REGULATION_OF_PROTEIN_CONTAINING_COMPLEX_ASSEMBLY	0.963037	1	0.00893801	0.553654	0.90871	70	c("BBS4", "CLIP3", "OPRD1", "TMOD4", "FBXL2", "JMJD6", "SSH2", "ZDHHC12", "HIP1R", "KANK1", "AVIL", "PEX5", "TFIP11", "PTGER4", "TRIM11", "DACT1", "LMOD2", "IRGM", "CRACD", "SCIN", "BIRC2", "SPTB", "JAM3", "CAPZA3", "TWF2", "TMOD1", "CAPZA1", "CYRIB", "EPS8")
GOBP_LIPOSACCHARIDE_METABOLIC_PROCESS	0.96004	1	0.0093078	0.554683	0.909001	65	c("PIGU", "NAGA", "GLB1", "NEU2", "ST3GAL1", "B4GALT4", "PIGQ", "PIGL", "GALC", "CERK", "PIGA", "PIGZ", "FA2H", "PIGM", "GAL3ST1", "ST6GALNAC5", "KIT", "PIGH", "PIGC", "FUT2", "ITGB8", "UGCG", "GLTP")
GOBP_CYTOSOLIC_TRANSPORT	0.991009	1	0.00434551	0.548867	0.909083	101	c("RHOBTB3", "ATP9A", "PIKFYVE", "SYS1", "SNX5", "LAPTM5", "UBE2O", "LMTK2", "DNAJC13", "RGP1", "TPCN2", "EMP2", "WIPF3", "SPAG9", "FHIP1B", "SYBU", "GGA1", "CLN5", "TANC2", "PIP4K2A", "RAB29", "LMAN1", "VPS26B", "PHETA2", "PLEKHJ1", "MAPK3", "WDR91", "HEATR5A", "TBC1D10C", "MECP2", "PLEKHA3", "ERC1", "WASHC2A", "GAK", "AKTIP", "RAB9B", "SNX12", "NF2", "VPS52", "ARFRP1")
GOBP_POSITIVE_REGULATION_OF_CELLULAR_COMPONENT_BIOGENESIS	1	1	0	0.540803	0.909216	267	c("CCP110", "BAIAP2L1", "BMP7", "PIP4K2C", "CHGA", "DEF8", "BBS4", "TLR6", "SWAP70", "SLITRK2", "SKAP1", "LRRN1", "SYNDIG1", "APC", "CLSTN2", "STIL", "PLEKHM1", "COL16A1", "SAXO1", "BAIAP2L2", "SFRP1", "EPHA1", "FRMD7", "SRPX2", "TGFB3", "NCKAP1L", "HIP1R", "AVIL", "ADNP", "NEURL1", "KIRREL1", "DPYSL3", "SLF2", "RP1", "TPBG", "AUTS2", "DAG1", "ASIC2", "CNTNAP2", "TNF", "HCK", "SEMA4A", "FLRT2", "CNOT6L", "DAB2IP", "SYNPO2L", "PTPRJ", "LRRC4B", "CDC42EP3", "PIP4K2B", "TEK", "ABCA3", "LMOD2", "ARHGAP35",
ATMIN, "BAIAP2", "PIP4K2A", "PSRC1", "ARHGEF10", "NLGN2", "KIT", "CRACD", "CDKN1B", "SASS6", "SNX9", "MPP7", "MECP2", "PHLDB1", "NDEL1", "CDK5RAP2", "MYD88", "ABCA1", "EEF2K", "RALA", "SMAD3", "ABI2", "PIK3CA", "IFT88", "ATAT1", "NUMA1", "CLRN1", "TWF2", "STAU2", "NF2", "LPAR1", "ZMYND8", "FNIP2", "NLGN3", "BID", "ANLN", "SLX1A")
GOBP_NEGATIVE_REGULATION_OF_MAPK_CASCADE	0.975025	1	0.00730167	0.552792	0.909808	80	c("PAQR3", "FKTN", "NCOR1", "DUSP19", "FBLN1", "DAG1", "MAPK8IP1", "NF1", "NPPA", "MEN1", "DAB2IP", "PTPN6", "HYAL2", "PTPRJ", "DACT1", "CBLC", "SPRED1", "SPRED2", "CNKSR3", "TBC1D10C", "EPHA4")
GOBP_CELLULAR_COMPONENT_ASSEMBLY_INVOLVED_IN_MORPHOGENESIS	0.959041	1	0.00942834	0.555178	0.909812	65	c("PIKFYVE", "TMOD4", "ACTN2", "PDGFRA", "RFX2", "ACTL9", "DAG1", "MYH7", "SYNPO2L", "NEBL", "LMOD2", "ACTL7A", "CSRP3", "NECTIN2", "PHLDB1", "PGM5", "MEF2A", "TMOD1")
GOBP_REGULATION_OF_INTRACELLULAR_PROTEIN_TRANSPORT	0.982018	1	0.00617356	0.551744	0.910002	87	c("FRAT2", "SREBF1", "DERL2", "MYO1C", "ARHGAP44", "ZFAND1", "DNAJC27", "AKT2", "DMAP1", "NF1", "FBXW7", "UBAC2", "CEMIP", "HYAL2", "TMEM30B", "GAS6", "RAB29", "MDM2", "PSEN1", "LMAN1", "BARD1", "SMO", "NDEL1", "SIRT7", "SMAD3", "TARDBP")
GOBP_PROTEIN_LOCALIZATION_TO_CELL_SURFACE	0.892108	1	0.0158662	0.567492	0.910204	36	c("CD247", "ACTN2", "ABCA12", "EMP2", "GGA1", "TNF", "PTPRU", "NLGN2", "STX4", "GPD1L", "JAM3", "COMMD1", "TOR1A", "ASTN2", "UNC50")
GOBP_CARBOHYDRATE_BIOSYNTHETIC_PROCESS	0.993007	1	0.00382852	0.548388	0.91023	115	c("INS", "PPP1R3D", "PC", "DYRK2", "SLC35B4", "GBE1", "MAS1", "EXT2", "KAT2A", "C1QTNF12", "G6PC3", "CRTC2", "P2RY1", "AKT2", "NLN", "PGAM2", "HAS2", "UST", "RGN", "ST6GALNAC5", "SLC25A10", "SORD", "PHKG2", "CSGALNACT2", "PER2", "FUT2", "FUT8", "NNMT", "HS2ST1", "SIRT7")
GOBP_NEGATIVE_REGULATION_OF_PROTEIN_CONTAINING_COMPLEX_DISASSEMBLY	0.92008	1	0.0134462	0.562651	0.910372	47	c("ATXN7", "TMOD4", "SWAP70", "CAMSAP2", "APC", "MID1IP1", "AVIL", "TNF", "FGF13", "LMOD2", "CRACD", "SCIN", "CLEC16A", "WDR47", "SPTB", "PIK3CA", "CAPZA3", "TWF2", "TMOD1", "CAPZA1", "EPS8")
GOBP_MACROAUTOPHAGY	1	1	0	0.544503	0.910635	179	c("NOD1", "MFSD8", "PIKFYVE", "RAB19", "MCOLN1", "PIP4K2C", "VPS37B", "TSC2", "SMCR8", "RAB43", "CHMP6", "SNX5", "EPG5", "MTMR8", "LZTS1", "TRAF6", "PLEKHM1", "PJVK", "ATG4D", "ADRB2", "FYCO1", "MTMR3", "TIGAR", "GPSM1", "VPS41", "PEX5", "TBK1", "PEX2", "ZFYVE26", "RNF5", "VPS37D", "TP53INP2", "PACS2", "PIP4K2B", "RUBCNL", "IRGM", "PIP4K2A", "TRIM13", "DCN", "CHMP4B", "UBXN2B", "LRBA", "VPS16", "PGAM5", "PSEN1", "ATP6V0A2", "VPS26B", "MFN2", "NPC1", "ILRUN", "MAPK3", "VPS13D", "CLEC16A", "MTM1",
SPTLC1, "UVRAG", "EFNB1", "ATG10", "TECPR1", "ERN1", "VPS39", "KLHL3", "TCIRG1", "PIK3CA", "ULK2", "EHMT2", "IFT88", "SUPT5H", "RETREG1")
GOBP_REGULATION_OF_RNA_SPLICING	0.975025	1	0.00730167	0.553652	0.910785	79	c("NSRP1", "MBNL2", "AFF2", "NOVA1", "ATXN7", "ZC3H10", "ZBTB7A", "TRRAP", "JMJD6", "HNRNPA2B1", "PQBP1", "KAT2A", "NOVA2", "CELF2", "SLC39A5", "ILDR2", "PCBP4", "METTL4", "SUPT3H", "RNPS1", "GRSF1", "WTAP", "CELF5", "RBM39", "ERN1", "RBM15B", "SGF29", "RBM5", "METTL16", "KHDRBS1", "QKI")
GOBP_REGULATION_OF_CELL_CYCLE_G2_M_PHASE_TRANSITION	0.944056	1	0.011106	0.559273	0.910903	54	c("INIP", "HUS1", "RAD51B", "CDK6", "PAXIP1", "IER3", "MBTPS2", "DYRK3", "CDC25A", "CHFR", "CDC6", "CDC14B", "RRM2B", "USP47", "FOXO4", "BARD1", "ATAD5", "AURKA", "MECP2", "RBBP8", "CCNQ", "ZFYVE19")
GOBP_ERAD_PATHWAY	0.953047	1	0.0101264	0.556258	0.911055	64	c("AQP11", "RNFT1", "DERL2", "MAN1A1", "UGGT1", "RHBDD1", "UBXN1", "MAN1C1", "DERL1", "FOXRED2", "RNF5", "UBAC2", "RNFT2", "TMEM129", "TRIM13", "NGLY1", "RNF103", "ATF6", "RNF139", "UBXN10", "TMUB2", "ECPAS", "XBP1", "RNF121", "TOR1A", "UBXN8", "ERLIN2")
GOBP_NUCLEAR_CHROMOSOME_SEGREGATION	1	1	0	0.545643	0.911383	164	c("USP44", "DPF1", "MAEL", "NCAPD3", "MAP9", "SMARCC2", "MAP10", "CHMP6", "KIF2B", "GEN1", "CCNB1IP1", "PRICKLE1", "SPDYA", "DLGAP5", "AAAS", "CDT1", "APC", "RRS1", "CCDC61", "MIS12", "NCAPH", "MND1", "M1AP", "MEI4", "TRAPPC12", "ZW10", "REC8", "TRIP13", "CHFR", "MEIOC", "CDC6", "CCNE1", "BAZ1B", "CHMP4B", "PSRC1", "ANAPC1", "ARHGEF10", "SGO1", "ANAPC7", "LATS1", "AURKA", "CDK5RAP2", "CHAMP1", "SIRT7", "CEP97", "SPDL1", "TEX11", "SMC3", "SMARCD1", "XRCC3", "PRC1", "EHMT2", "SMARCC1", "SYCE3", "EML3",
RMI2, "DCAF13", "NUMA1")
GOBP_NEGATIVE_REGULATION_OF_CELLULAR_CATABOLIC_PROCESS	0.992008	1	0.00409492	0.549907	0.911616	106	c("INS", "PIK3CG", "TSC2", "SMCR8", "RRAGD", "NRDE2", "TENT5D", "LZTS1", "TRAF5", "IGF2BP2", "APOBEC1", "ATP2B4", "TIGAR", "TLK2", "MEIOC", "BCL2", "RNF5", "IKBKE", "RGN", "TENT5A", "TENT4B", "TENT5C", "NPC1", "CLEC16A", "RRAGC", "MTM1", "NAF1", "TAB3", "MYD88", "LARP4B", "TOB1", "STK38L", "TRAF2", "PIK3CA", "ELAVL4", "TARDBP", "METTL16", "EHMT2", "TRDMT1")
GOBP_AXONAL_TRANSPORT	0.889111	1	0.0161122	0.567848	0.911855	37	c("TRAK1", "KIF5C", "AP3M2", "SYBU", "BLOC1S6", "BORCS5", "DLG2", "OPA1", "MECP2", "NDEL1", "MAPK8IP3")
GOBP_REGULATION_OF_MRNA_METABOLIC_PROCESS	0.998002	1	0.0020413	0.546227	0.911881	157	c("CACNG7", "CPEB3", "PABPC4", "NSRP1", "ZFP36L1", "NOVA1", "ZBTB7A", "FASTKD5", "BTG2", "AGO2", "NRDE2", "TENT5D", "JMJD6", "SAMD4A", "HNRNPA2B1", "TRAF5", "PNLDC1", "AGO1", "RC3H1", "NOVA2", "IGF2BP2", "APOBEC1", "CELF2", "SLC39A5", "EXOSC7", "ALKBH5", "CDK11A", "EXOSC5", "MEIOC", "IKBKE", "CNOT6L", "PCBP4", "AHCYL1", "PATL1", "TENT5A", "DCP1B", "TENT4B", "TENT5C", "EXOSC9", "MEX3D", "RNPS1", "YTHDF1", "BARD1", "WTAP", "CELF5", "RBM39", "CNOT4", "CNOT10", "UPF1", "RBM15B", "MYD88", "LARP4B", "TOB1",
TRAF2, "ELAVL4", "TARDBP", "RBM5", "METTL16", "KHDRBS1", "QKI", "YTHDF2")
GOBP_RNA_CATABOLIC_PROCESS	0.999001	1	0.0014427	0.546662	0.911953	150	c("CACNG7", "LIN28B", "CPEB3", "PABPC4", "EXOSC4", "ZFP36L1", "POP1", "FASTKD5", "BTG2", "AGO2", "NRDE2", "TENT5D", "SAMD4A", "TRAF5", "PNLDC1", "AGO1", "SMG8", "RC3H1", "IGF2BP2", "ZHX2", "APOBEC1", "SMG5", "EXOSC7", "ALKBH5", "EXOSC5", "MEIOC", "EXOSC10", "SMG9", "CTIF", "IKBKE", "CNOT6L", "PCBP4", "PATL1", "TENT5A", "DCP1B", "TENT4B", "TENT5C", "EXOSC9", "MEX3D", "RNPS1", "YTHDF1", "TRNT1", "GRSF1", "NAF1", "CNOT4", "CNOT10", "UPF1", "ERN1", "MYD88", "LARP4B", "TOB1", "TRAF2", "ISG20", "ELAVL4",
TARDBP, "METTL16", "TRDMT1", "YTHDF2")
GOBP_CEREBELLAR_CORTEX_DEVELOPMENT	0.864136	1	0.0180906	0.573725	0.912098	29	c("LDB1", "COQ8B", "B4GALT2", "GLI2", "ZNF365", "LHX1", "LHX5", "SMO", "TTLL1", "OGDH")
GOBP_PROTEIN_LOCALIZATION_TO_NUCLEUS	0.998002	1	0.0020413	0.546616	0.912135	155	c("NR5A1", "IPO4", "INS", "PIKFYVE", "BBS4", "TSC2", "CRY2", "ZBTB7A", "PRICKLE1", "PPP3R1", "TERT", "TBRG1", "RRS1", "TYK2", "RANBP17", "NGFR", "DMAP1", "RRP7A", "ATF2", "NF1", "TRIM40", "WWTR1", "MFHAS1", "KCNQ3", "LZTS2", "IPO7", "KPNA1", "WRAP53", "HYAL2", "PARP9", "MDM2", "PSEN1", "IPO13", "APPL1", "LATS1", "MED1", "ILRUN", "BARD1", "UTP25", "SMO", "RASSF5", "TAF3", "PYGO1", "COL1A1", "EIF2AK3", "SMAD3", "TARDBP", "IPO8", "MORC3", "CD2AP", "TOR1A", "OSBPL8", "NF2")
GOBP_VESICLE_MEDIATED_TRANSPORT_IN_SYNAPSE	0.992008	1	0.00409492	0.548093	0.912294	133	c("SYN2", "EFNB2", "FBXO45", "PPFIA3", "DOC2B", "PPP3R1", "SCRIB", "NUMB", "SYNDIG1", "TBC1D24", "PCDH17", "PRKCB", "AP3M2", "PLD1", "BSN", "RAPGEF4", "P2RY1", "PIP5K1C", "BLOC1S6", "UNC13A", "SYNJ2", "RIMS4", "P2RY4", "UNC13C", "DNM1", "PSEN1", "SCRN1", "VAMP4", "NLGN2", "SNX9", "BTBD9", "RALA", "ITSN1", "HIP1", "GAK", "TOR1A", "CLCN3", "VPS18", "LPAR1", "PACSIN1", "DRD4", "NLGN3", "SYT11")
GOBP_REGULATION_OF_INTRINSIC_APOPTOTIC_SIGNALING_PATHWAY	0.963037	1	0.00893801	0.554848	0.912354	78	c("NKX3-1", "INS", "SGMS1", "NOC2L", "PLAGL2", "ING2", "FZD1", "PLEKHF1", "TRIM32", "BCL2L1", "MAPK8IP1", "BCL2", "FBXW7", "NOX1", "MDM2", "ACKR3", "RRM2B", "USP47", "OPA1", "ATAD5", "FIGNL1", "PLAUR", "EIF2AK3", "GSDME", "XBP1")
GOBP_RNA_POLYMERASE_II_PREINITIATION_COMPLEX_ASSEMBLY	0.868132	1	0.0177815	0.572871	0.91252	30	c("TAF4B", "MED18", "MED29", "MED20", "MED16", "MED19", "GTF2B", "MED4", "TAF4", "MED1", "MED9", "TBP", "TAF6", "TAF3", "MED24", "GTF2A1", "MED21")
GOBP_ORGANELLE_DISASSEMBLY	0.958042	1	0.00954761	0.556441	0.912582	69	c("DENR", "SPATA18", "TSC2", "CTSK", "SREBF1", "PLAAT3", "ZFAND1", "ATG4D", "DYRK3", "TIGAR", "KIF9", "RRP7A", "FBXW7", "CISD2", "IRGM", "LRBA", "MFN2", "VPS13D", "AURKA")
GOBP_NEGATIVE_REGULATION_OF_CALCIUM_ION_TRANSPORT	0.867133	1	0.017859	0.573148	0.912961	30	c("PPP3R1", "GSTO1", "DRD2", "FKBP1B", "GNB5", "BCL2", "ATP1A2", "SLC30A1", "UBR3", "DRD4", "CALM1")
GOBP_IMPORT_INTO_NUCLEUS	0.976024	1	0.00715048	0.55429	0.913018	84	c("IPO4", "TSC2", "CRY2", "PRICKLE1", "PPP3R1", "RANBP17", "DMAP1", "ATF2", "NF1", "KCNQ3", "IPO7", "KPNA1", "BACH2", "HYAL2", "PSEN1", "IPO13", "APPL1", "MED1", "SMO", "SMAD3", "TARDBP", "IPO8")
GOBP_REGULATION_OF_DNA_TEMPLATED_TRANSCRIPTION_INITIATION	0.909091	1	0.0144273	0.567657	0.913529	41	c("TAF4B", "MED18", "PAXIP1", "MED13", "HNF1A", "MED29", "MED20", "MED16", "MED19", "MITF", "MED4", "TAF4", "HNF1B", "MED1", "MED9", "TBP", "TAF6", "TAF3", "MED24", "GTF2A1", "MED21")
GOBP_NEGATIVE_REGULATION_OF_SMALL_GTPASE_MEDIATED_SIGNAL_TRANSDUCTION	0.865135	1	0.0180135	0.57351	0.913537	30	c("ITGA3", "ARHGAP44", "STAMBP", "KANK1", "NF1", "DAB2IP", "STMN3", "ARHGAP35", "MFN2", "CD2AP", "PPP2CB", "CYRIB", "RASA2", "MAPKAP1")
GOBP_TRANSCRIPTION_PREINITIATION_COMPLEX_ASSEMBLY	0.878122	1	0.0169971	0.569575	0.913545	36	c("TAF4B", "BRF2", "MED18", "BAZ2A", "MED29", "MED20", "MED16", "MED19", "GTF2B", "MED4", "TAF4", "MED1", "MED9", "TBP", "TAF6", "TAF3", "MED24", "GTF2A1", "MED21")
GOBP_REGULATION_OF_TELOMERASE_ACTIVITY	0.866134	1	0.0179363	0.57577	0.913549	28	c("PNKP", "HNRNPA2B1", "PARP3", "MEN1", "GRHL2", "WRAP53", "MAPK3", "NAF1")
GOBP_POSITIVE_REGULATION_OF_CYTOSKELETON_ORGANIZATION	0.989011	1	0.004809	0.551824	0.913675	98	c("BAIAP2L1", "WASF3", "PLXNA3", "SWAP70", "ACTN2", "STIL", "BAIAP2L2", "SFRP1", "EPHA1", "TGFB3", "NCKAP1L", "KIRREL1", "HCK", "SYNPO2L", "CDC42EP3", "LMOD2", "BAIAP2", "PSRC1", "ARHGEF10", "CRACD", "CDKN1B", "SASS6", "SCIN", "SNX9", "MECP2", "CDK5RAP2", "SMAD3", "ABI2")
GOBP_POSITIVE_REGULATION_OF_PLASMA_MEMBRANE_BOUNDED_CELL_PROJECTION_ASSEMBLY	0.958042	1	0.00954761	0.557325	0.913737	67	c("CCP110", "DEF8", "BBS4", "APC", "PLEKHM1", "SAXO1", "FRMD7", "TGFB3", "AVIL", "NEURL1", "DPYSL3", "RP1", "AUTS2", "CDC42EP3", "ARHGAP35", "ATMIN", "KIT", "NDEL1", "RALA", "ABI2", "PIK3CA", "IFT88", "CLRN1", "TWF2", "ZMYND8", "ANLN", "EPS8")
GOBP_INTRACELLULAR_GLUCOSE_HOMEOSTASIS	0.968032	1	0.0082907	0.555184	0.913745	80	c("CPB2", "HKDC1", "RAB11FIP2", "ADCY5", "FKBP1B", "ABCA12", "C1QTNF12", "SLC9B2", "LRP5", "NGFR", "SYBU", "ZBTB20", "FGF21", "TRPM4", "ABCC8", "TIAM1", "SLC12A7", "ANO1", "GAS6", "STX4", "SLC29A1", "ERN1", "NDUFAF2", "PIK3CA", "XBP1", "LRRC8D", "PIM3", "SIN3A", "GCK", "KLF15", "PRKACA", "CCDC186")
GOBP_CHEMICAL_SYNAPTIC_TRANSMISSION_POSTSYNAPTIC	0.957043	1	0.00966564	0.557567	0.913841	66	c("SLC1A7", "P2RX4", "DRD2", "SHANK3", "TBC1D24", "ADRB2", "CHRNA7", "CHRNB4", "CHRNB3", "BAIAP2", "DLG4", "NLGN2", "MECP2", "SLC29A1", "CHRNB2", "ZMYND8", "DRD4", "NLGN3")
GOBP_RESPONSE_TO_HYDROGEN_PEROXIDE	0.905095	1	0.0147735	0.568329	0.913848	40	c("CYP1B1", "PCGF2", "TRPM2", "FKBP1B", "STAT1", "BCL2", "MDM2", "TNFAIP3", "ERN1", "COL1A1", "STK24", "RELA", "HDAC2")
GOBP_POSITIVE_REGULATION_OF_PROTEIN_UBIQUITINATION	0.941059	1	0.0114178	0.559329	0.913899	59	c("AMER1", "PRICKLE1", "PAXIP1", "LAPTM5", "RNF180", "TRAF6", "PEF1", "DERL1", "NMI", "CHFR", "TICAM1", "FBXW7", "SPSB4", "WBP1L", "BTRC", "ARRDC4", "CDC14B", "RASSF5", "SPRTN", "BIRC2", "FANCI", "MYCBP2", "COMMD1")
GOBP_NEGATIVE_REGULATION_OF_MITOTIC_CELL_CYCLE_PHASE_TRANSITION	0.974026	1	0.00745009	0.555219	0.914006	81	c("USP44", "INIP", "RFWD3", "HUS1", "ZFP36L1", "GEN1", "APC", "IER3", "MBTPS2", "ZW10", "TRIP13", "CHFR", "BCL2", "CDC6", "INHBA", "FBXO31", "DACT1", "MDM2", "CDC14B", "USP47", "CDKN1B", "FOXO4", "BARD1", "RBBP8", "CDK5RAP2", "SPDL1", "ZFYVE19", "SDE2", "XRCC3", "E2F7", "TRIM39")
GOBP_POST_EMBRYONIC_DEVELOPMENT	0.911089	1	0.0142522	0.565877	0.914211	45	c("ETNK2", "AGO2", "PLAGL2", "BCL2", "LHX1", "FBN1", "TAL2", "PSEN1", "ALDH5A1", "ARID5B", "MECP2", "MMUT", "MORC3")
GOBP_PEPTIDE_METABOLIC_PROCESS	1	1	0	0.541714	0.914594	389	c("RTN1", "NSUN3", "ELAC1", "RPL34", "JMJD4", "GGT5", "DENR", "MSI1", "METTL17", "CPEB3", "SCG5", "CHAC2", "METAP1", "PABPC4", "QRSL1", "ELP2", "FARS2", "ZFP36L1", "RPS15", "TRHDE", "LVRN", "EARS2", "PSTK", "KLHDC10", "LIMD1", "BTG2", "CYP1B1", "VARS2", "AGO2", "KBTBD8", "SPON1", "TRNAU1AP", "DISP1", "NAT10", "LARS2", "RPS6KB2", "SAMD4A", "SECISBP2L", "NGDN", "RPS27A", "PNLDC1", "GADD45GIP1", "AGO1", "RC3H1", "DRG2", "CHRNA7", "NARS2", "BANK1", "IGF2BP2", "PLD1", "PLXNB2", "CPXM1", "SP1", "NEURL1",
AKT2, "EXOSC7", "APH1B", "LANCL1", "EXOSC5", "CPEB1", "TNF", "CLN5", "NLN", "DAPK1", "RPS11", "CTIF", "DAPK3", "SHMT1", "CNOT6L", "CPA3", "GSAP", "PCSK1", "TSFM", "RPL3L", "BZW2", "CTSH", "NSUN5", "PATL1", "DCP1B", "PSEN1", "METTL18", "LSM14B", "TENT4B", "SRBD1", "IARS2", "EXOSC9", "COPS5", "MEX3D", "YTHDF1", "EEFSEC", "EIF2B5", "TRNT1", "ERAP1", "PIWIL2", "PER2", "CPM", "CNOT4", "CNOT10", "IGFBP5", "LARP6", "UPF1", "RNF139", "PURA", "EPHA4", "SPPL3", "ELP3", "ANPEP", "EIF2AK3", "ZNF598", "LARP4B",
TOB1, "EEF2K", "RELA", "GEMIN5", "ELAVL4", "TARDBP", "METTL16", "KHDRBS1", "TARS3", "QKI", "MRPL53", "YTHDF2", "TCF25", "THOP1", "FASTKD2", "MRPL39", "PSENEN", "TARBP2", "PER1", "AGO4")
GOBP_SISTER_CHROMATID_SEGREGATION	0.99001	1	0.00458288	0.550873	0.914639	118	c("USP44", "DPF1", "NCAPD3", "MAP9", "SMARCC2", "MAP10", "CHMP6", "GEN1", "PRICKLE1", "DLGAP5", "AAAS", "CDT1", "APC", "RRS1", "CCDC61", "MIS12", "NCAPH", "ZW10", "TRIP13", "CHFR", "CDC6", "BAZ1B", "CHMP4B", "PSRC1", "ANAPC1", "ARHGEF10", "ANAPC7", "LATS1", "CDK5RAP2", "CHAMP1", "CEP97", "SPDL1", "SMC3", "SMARCD1", "XRCC3", "PRC1", "SMARCC1", "EML3", "RMI2", "NUMA1")
GOBP_REGULATION_OF_MYELINATION	0.856144	1	0.0187018	0.577889	0.914704	26	c("JAM2", "WASF3", "MYRF", "DAG1", "TNF", "NSUN5", "EIF2AK3", "NRDC", "MTOR", "TMEM98", "RARB", "CYFIP1", "SIRT2")
GOBP_DNA_TEMPLATED_TRANSCRIPTION_ELONGATION	0.956044	1	0.0097825	0.558099	0.914714	66	c("CCNT1", "INTS12", "ELP2", "RNF8", "LDB1", "INTS4", "MED18", "INTS9", "SETD2", "INTS7", "MED29", "MED20", "MED16", "INTS6", "MED19", "NELFA", "MED4", "INTS8", "TSFM", "MED1", "MED9", "MED24", "INTS5", "MED21", "SUPT5H", "CTDP1", "WDR82", "ZMYND8", "EAF1", "PWWP2A", "ERCC3", "MED23", "AXIN1", "MED7")
GOBP_INTRINSIC_APOPTOTIC_SIGNALING_PATHWAY	0.994006	1	0.00354274	0.549035	0.914792	138	c("JMY", "TP73", "NKX3-1", "INS", "MAEL", "CDIP1", "DYRK2", "SGMS1", "CYP1B1", "NOC2L", "PLAGL2", "ING2", "FZD1", "IER3", "PLEKHF1", "TRIM32", "BCL2L1", "WWOX", "MAPK8IP1", "TNF", "ATF2", "BCL2", "IKBKE", "FBXW7", "DAB2IP", "BCL2A1", "ZNF385B", "NOX1", "ERO1A", "MDM2", "MSH2", "ACKR3", "FHIT", "RRM2B", "USP47", "TP53BP2", "OPA1", "TMEM117", "ATAD5", "FIGNL1", "PLAUR", "ERN1", "EIF2AK3", "STK24", "GSDME", "TRAF2", "XBP1", "BRCA2", "CUL5", "COA8", "SIAH1", "HIC1", "FNIP2", "BID", "PDCD10", "NACC2")
GOBP_NUCLEAR_TRANSPORT	0.997003	1	0.00250132	0.547958	0.914857	160	c("IPO4", "RANBP1", "FRAT2", "TSC2", "RPS15", "CRY2", "PRICKLE1", "GLE1", "PPP3R1", "AAAS", "NRDE2", "IER3", "HNRNPA2B1", "RANBP17", "SETD2", "DNAJC27", "SMG5", "MX2", "DMAP1", "ALKBH5", "SDAD1", "NOL6", "ANKRD54", "ATF2", "NF1", "KCNQ3", "LZTS2", "IPO7", "KPNA1", "BACH2", "HYAL2", "AHCYL1", "RSRC1", "GAS6", "MDM2", "PSEN1", "IPO13", "APPL1", "MED1", "CDKN1B", "BARD1", "SMO", "NOP9", "MDN1", "UPF1", "CHTOP", "RBM15B", "SIRT7", "SMAD3", "TARDBP", "IPO8", "KHDRBS1", "XPO5")
GOBP_NEGATIVE_REGULATION_OF_NF_KAPPAB_TRANSCRIPTION_FACTOR_ACTIVITY	0.904096	1	0.0148593	0.566922	0.914883	44	c("BMP7", "CDKN2A", "CYP1B1", "NLRP3", "NFKBIL1", "PTGIS", "RWDD3", "TRIM40", "DAB2IP", "FOXJ1", "NFKBIB", "MAP2K5", "MTURN", "TNFAIP3", "CCDC22", "COMMD1", "SETD6", "PPP2CB")
GOBP_MOTILE_CILIUM_ASSEMBLY	0.857143	1	0.0186259	0.574866	0.915698	30	c("CCDC38", "CC2D2A", "CFAP157", "INTU", "NEURL1", "FOXJ1", "ATMIN", "ENKD1", "SPAG6", "SPAG17", "TTLL1", "AKAP4", "AHI1")
GOBP_MONOSACCHARIDE_METABOLIC_PROCESS	0.995005	1	0.00323244	0.549426	0.915793	142	c("HKDC1", "INS", "RORC", "PC", "NCOA2", "MAN2C1", "DYRK2", "GLB1", "GSTO1", "SLC35B4", "OTOG", "UXS1", "KAT2A", "OMA1", "C1QTNF12", "G6PC3", "LRP5", "PFKL", "GDPGP1", "CRTC2", "TIGAR", "AKT2", "IDUA", "B3GLCT", "TNF", "NLN", "PGAM2", "UST", "RGN", "SLC25A10", "ADIPOR1", "POFUT1", "SORD", "PHKG2", "XYLB", "PER2", "PMM1", "FUT2", "FUT8", "NUDT5", "NNMT", "SIRT7")
GOBP_VIRAL_TRANSCRIPTION	0.856144	1	0.0187018	0.576232	0.916083	29	c("CCNT1", "TFAP4", "TRIM32", "LEF1", "SP1", "GTF2B", "TRIM11", "TRIM13", "TARDBP", "CTDP1", "TARBP2", "REST")
GOBP_PROTEIN_DEACETYLATION	0.86014	1	0.0183973	0.573263	0.916218	32	c("SUV39H1", "SIRT4", "BAZ2A", "HDAC9", "KAT2A", "MIER1", "SPRED1", "FRY", "KAT14", "SPRED2", "NNMT", "SIRT7", "SGF29", "TADA2A", "HDAC2")
GOBP_POSITIVE_REGULATION_OF_COLD_INDUCED_THERMOGENESIS	0.935065	1	0.0120227	0.562114	0.916914	57	c("ELOVL6", "PEMT", "PRLR", "APC", "PRKAB2", "ADRB2", "OMA1", "IL18", "FGF21", "ESRRG", "ADIPOR1", "FFAR4", "MFN2", "PER2", "KDM3A", "EPAS1", "FABP4")
GOBP_CELLULAR_RESPONSE_TO_CALCIUM_ION	0.921079	1	0.0133546	0.563298	0.916985	53	c("MCOLN1", "ITPKA", "FOS", "TRPM2", "CPNE5", "GUCA1A", "KCNQ3", "NFATC2", "SLC25A24", "CPNE2", "IQGAP1", "EEF2K", "MEF2A", "SYT11", "CAMK2D", "CPNE8", "ALOX5AP")
GOBP_RESPIRATORY_GASEOUS_EXCHANGE_BY_RESPIRATORY_SYSTEM	0.857143	1	0.0186259	0.573775	0.917037	32	c("EDNRA", "COX15", "CYSLTR1", "SLC5A3", "DNAH9", "ATP1A2", "NLGN2", "FUT8", "MECP2", "TTLL1", "MTG2", "NLGN3", "JAG2")
GOBP_AMIDE_BIOSYNTHETIC_PROCESS	1	1	0	0.543325	0.917119	382	c("NSUN3", "ELAC1", "RPL34", "JMJD4", "GGT5", "DENR", "MSI1", "METTL17", "CPEB3", "CHAC2", "METAP1", "PABPC4", "QRSL1", "ELP2", "FARS2", "ELOVL6", "ZFP36L1", "PEMT", "RPS15", "ELOVL2", "ELOVL4", "EARS2", "PSTK", "KLHDC10", "LIMD1", "SGMS1", "ACSL6", "BTG2", "CYP1B1", "VARS2", "AGO2", "SAMD8", "KBTBD8", "SLC25A15", "TRNAU1AP", "NAT10", "NANP", "LARS2", "RPS6KB2", "SAMD4A", "SECISBP2L", "NGDN", "RPS27A", "PNLDC1", "GADD45GIP1", "AGO1", "RC3H1", "ST3GAL1", "DRG2", "NARS2", "BANK1", "B4GALT4", "IGF2BP2",
PLD1, "PLXNB2", "ALOXE3", "NEURL1", "AKT2", "EXOSC7", "EXOSC5", "CPEB1", "TNF", "ELOVL7", "DAPK1", "RPS11", "CTIF", "DAPK3", "FA2H", "SHMT1", "CNOT6L", "GAL3ST1", "PCSK1", "TSFM", "ST6GALNAC5", "RPL3L", "BZW2", "PPT2", "NSUN5", "CPS1", "PATL1", "DCP1B", "METTL18", "LSM14B", "TENT4B", "SRBD1", "IARS2", "AGK", "EXOSC9", "COPS5", "MEX3D", "YTHDF1", "EEFSEC", "EIF2B5", "TRNT1", "PIWIL2", "PER2", "SPTLC1", "CNOT4", "CNOT10", "IGFBP5", "LARP6", "UPF1", "RNF139", "PURA", "EPHA4", "MMUT", "ELP3", "EIF2AK3",
ZNF598, "LARP4B", "TOB1", "EEF2K", "ACSL3", "UGCG", "GEMIN5", "ELAVL4", "TARDBP", "METTL16", "KHDRBS1", "TARS3", "QKI", "ACSS2", "MRPL53", "YTHDF2")
GOBP_CYTOKINETIC_PROCESS	0.84016	1	0.0199002	0.579439	0.917157	26	c("IQGAP2", "CHMP6", "IQGAP3", "SPIRE1", "CHMP4B", "IQGAP1", "SNX9")
GOBP_RESPONSE_TO_OXIDATIVE_STRESS	1	1	0	0.54812	0.917229	187	c("EDNRA", "BMP7", "PNKP", "NUDT15", "FANCC", "BRF2", "FOS", "CYP1B1", "PXDN", "ZFAND1", "PCGF2", "TXNRD2", "TRPM2", "PDGFRA", "TBC1D24", "PJVK", "FKBP1B", "ALAD", "STAT1", "SP1", "AIFM2", "ERCC8", "PEX5", "ATF2", "FOXP1", "PEX2", "BCL2", "PEX14", "MEAK7", "DAPK1", "ALS2", "SLC25A24", "CYGB", "HYAL2", "DUOX1", "IPCEF1", "ERO1A", "C19orf12", "MDM2", "PSEN1", "RRM2B", "MAPK3", "FOXO4", "AIF1", "TNFAIP3", "ADPRS", "ETV5", "FUT8", "STX4", "ERN1", "COL1A1", "PEX10", "STK24", "RELA", "IDH1", "EPAS1", "HDAC2",
COA8, "TOR1A", "STAU2", "PNPLA8", "BMAL1", "SIN3A", "PDCD10", "ERCC3", "SLC23A2", "PPP2CB", "MSRB3")
GOBP_MEIOSIS_I_CELL_CYCLE_PROCESS	0.945055	1	0.0110006	0.560945	0.917377	61	c("HFM1", "MOV10L1", "MAEL", "RAD51B", "CCNB1IP1", "SPDYA", "ING2", "CDC25A", "MND1", "M1AP", "MEI4", "MYBL1", "REC8", "TRIP13", "MEIOC", "CCNE1", "PSMA8", "PIWIL2", "AURKA", "SIRT7", "KLHDC3", "TEX11", "CCNA1", "EHMT2", "BRCA2", "SYCE3", "RAD54L")
GOBP_POSITIVE_REGULATION_OF_PROTEIN_LOCALIZATION_TO_NUCLEUS	0.898102	1	0.0153676	0.56885	0.91739	43	c("INS", "TERT", "TYK2", "NGFR", "DMAP1", "WWTR1", "IPO7", "HYAL2", "PARP9", "PSEN1", "SMO", "EIF2AK3", "SMAD3", "TARDBP", "CD2AP")
GOBP_VACUOLE_ORGANIZATION	0.985015	1	0.00562708	0.551872	0.917448	127	c("NAGPA", "MFSD8", "PIKFYVE", "RAB19", "MCOLN1", "PIP4K2C", "SMCR8", "RAB43", "CHMP6", "RAB39A", "SPNS1", "LAPTM5", "TFEB", "TRAF6", "ATG4D", "TPCN2", "MTMR3", "FHIP1B", "ATF2", "CLN5", "ZFYVE26", "CLVS2", "RNF5", "TP53INP2", "PACS2", "PIP4K2B", "IRGM", "PIP4K2A", "GRN", "CHMP4B", "UBXN2B", "LRBA", "VPS16", "PSEN1", "MFN2", "RAB20", "MTM1", "EFNB1", "ATG10", "TCIRG1", "ABCA1", "TMEM106B", "PI4KB", "ULK2", "EHMT2", "SRPX", "IFT88")
GOBP_VACUOLAR_TRANSPORT	0.969031	1	0.00815592	0.556588	0.917471	86	c("NAGPA", "CACNG7", "VPS37B", "CHMP6", "TRAK1", "LAPTM5", "EPG5", "PLEKHM1", "ZFYVE16", "TPCN2", "ADRB2", "PLEKHF1", "MON1A", "VPS41", "FHIP1B", "PLEKHF2", "VPS37D", "ALS2", "IRGM", "GRN", "CHMP4B", "VPS16", "RAB12", "NPC1", "VPS13D", "CLEC16A", "MTM1", "VPS39", "TMEM106B", "DENND3", "GAK", "AKTIP", "VPS18", "TMEM50B", "VPS52")
GOBP_NEGATIVE_REGULATION_OF_ORGANELLE_ORGANIZATION	1	1	0	0.548332	0.917501	186	c("CCP110", "WAS", "TOM1L1", "USP44", "FBXO43", "BMP7", "MNAT1", "BBS4", "TSC2", "SMCR8", "ATXN7", "CLIP3", "TMOD4", "GEN1", "SWAP70", "TMEFF2", "CAMSAP2", "ARHGEF18", "NAT10", "APC", "SHANK3", "SSH2", "IER3", "CTNNA2", "FRMD7", "KAT2A", "OMA1", "HIP1R", "MID1IP1", "KANK1", "AVIL", "TIGAR", "ZW10", "BCL2L1", "TRIP13", "EXOSC10", "CORO2B", "KIF24", "TBC1D30", "FGF13", "LMOD2", "BAZ1B", "STN1", "TENT4B", "CRACD", "OPA1", "SCIN", "H3-3A", "WDR47", "MTM1", "CDK10", "CDK5RAP2", "CEP97", "SPDL1", "NME6",
SPTB, "PIK3CA", "XRCC3", "EHMT2")
GOBP_STEROID_HORMONE_MEDIATED_SIGNALING_PATHWAY	0.948052	1	0.0106795	0.559952	0.917751	66	c("NKX3-1", "PAGR1", "CRY2", "TRERF1", "ZBTB7A", "NCOR1", "SFRP1", "NR2E1", "RNF6", "UFSP2", "CLOCK", "FOXP1", "ESRRG", "PAQR8", "CALCOCO1", "ZMIZ1", "LATS1", "MED1", "RXRA", "KDM3A", "HEYL", "VPS18", "PER1", "BMAL1")
GOBP_POSITIVE_REGULATION_OF_EXTRINSIC_APOPTOTIC_SIGNALING_PATHWAY	0.841159	1	0.0198261	0.579133	0.91776	27	c("TLR6", "SFRP1", "WWOX", "TNF", "ITM2C", "NF1", "INHBA", "HYAL2", "BMPR1B", "TRAF2", "SRPX", "BID")
GOBP_REGULATION_OF_PROTEIN_CONTAINING_COMPLEX_ASSEMBLY	1	1	0	0.547932	0.917849	205	c("MAPRE3", "BAIAP2L1", "HAUS4", "HAUS5", "BBS4", "PRUNE1", "CLIP3", "OPRD1", "TMOD4", "TLR6", "STXBP6", "FBXL2", "SKAP1", "CAMSAP2", "JMJD6", "SSH2", "BAIAP2L2", "ZDHHC12", "NCKAP1L", "HIP1R", "KANK1", "AVIL", "ARHGAP18", "KIF9", "VPS41", "KIRREL1", "SLF2", "TRAPPC12", "PEX5", "TFIP11", "RASA1", "TNF", "HCK", "PTGER4", "IKBKE", "TICAM1", "DAB2IP", "PAK3", "TRIM11", "DACT1", "CDC42EP3", "ABCA3", "LMOD2", "BAIAP2", "IRGM", "VPS16", "PSRC1", "SENP6", "CRACD", "LATS1", "CDKN1B", "SCIN", "SNX9", "H3-3A",
HAUS3, "BIRC2", "MPP7", "MECP2", "CDK5RAP2", "VPS39", "MYD88", "ABCA1", "SPTB", "TRAF2", "JAM3")
GOBP_GLUTAMINE_FAMILY_AMINO_ACID_METABOLIC_PROCESS	0.879121	1	0.0169177	0.571103	0.918013	38	c("SIRT4", "ATP2B4", "ADSS1", "CPS1", "CTPS1", "ASNSD1", "ALDH4A1", "ALDH5A1", "MECP2")
GOBP_LOCOMOTORY_BEHAVIOR	0.988012	1	0.00502537	0.55354	0.918573	112	c("EFNB3", "ZNF212", "OPRD1", "ADCY5", "NCOA2", "NCOR1", "USP2", "DRD2", "SHANK2", "GRM1", "NPY2R", "APBA1", "B4GALT2", "CHRNB4", "DMRT3", "ALS2", "MEIS1", "ATP1A2", "PAK5", "KCND2", "DLG4", "NLGN2", "NPC1", "WDR47", "ABHD12", "MECP2", "BTBD9", "EPHA4", "CHRNB2", "ELAVL4", "CLCN3", "ZMPSTE24", "DRD4", "TMOD1")
GOBP_REGULATION_OF_MITOTIC_CELL_CYCLE_PHASE_TRANSITION	0.997003	1	0.00250132	0.550264	0.91862	157	c("USP44", "NPM2", "INIP", "CDKN2A", "DPF1", "TFAP4", "RFWD3", "HUS1", "PPP1R9B", "MNAT1", "ZFP36L1", "SMARCC2", "RAD51B", "GEN1", "CDK6", "DLGAP5", "TERT", "APC", "STIL", "IER3", "MBTPS2", "CDC25A", "ZW10", "TRIP13", "CHFR", "BCL2", "CDC6", "INHBA", "PTPN6", "FBXO31", "DACT1", "MDM2", "CDC14B", "APPL1", "ANAPC7", "RRM2B", "USP47", "CDKN1B", "FOXO4", "BARD1", "CDC14A", "SASS6", "AIF1", "ATAD5", "AURKA", "MECP2", "RBBP8", "CDK10", "CDK5RAP2", "SPDL1", "ZFYVE19", "SDE2", "SMARCD1", "XRCC3")
GOBP_REGULATION_OF_INTRACELLULAR_TRANSPORT	0.987013	1	0.00523322	0.551652	0.918622	135	c("ATP9A", "WWC1", "FRAT2", "SREBF1", "DERL2", "BVES", "MYO1C", "ARHGAP44", "ZFAND1", "AAAS", "DNAJC13", "ACTN2", "NRDE2", "IER3", "ABCA12", "NDRG4", "REEP2", "SETD2", "DNAJC27", "MX2", "AKT2", "DMAP1", "GAS1", "NF1", "FBXW7", "BORCS5", "UBAC2", "CEMIP", "HYAL2", "TMEM30B", "GAS6", "RAB29", "MDM2", "PSEN1", "LMAN1", "MAPK3", "BARD1", "SMO", "MECP2", "RNF139", "NDEL1", "SIRT7", "SMAD3", "TARDBP", "KHDRBS1")
GOBP_POSITIVE_REGULATION_OF_PROTEIN_POLYMERIZATION	0.897103	1	0.0154514	0.568819	0.918964	45	c("BAIAP2L1", "BAIAP2L2", "NCKAP1L", "KIRREL1", "HCK", "CDC42EP3", "LMOD2", "BAIAP2", "PSRC1", "CRACD", "CDKN1B", "SNX9", "MECP2", "CDK5RAP2")
GOBP_VESICLE_CYTOSKELETAL_TRAFFICKING	0.874126	1	0.017313	0.572301	0.919005	37	c("TRAK1", "MYO1C", "AP3M2", "FYCO1", "F8A3", "MYO5C", "SYBU", "BLOC1S6", "BORCS5", "TANC2", "MYO1H", "MECP2", "NDEL1")
GOBP_MEGAKARYOCYTE_DIFFERENTIATION	0.845155	1	0.0195288	0.57927	0.919102	28	c("H4C13", "H4C2", "PTPN6", "MEIS1", "PIP4K2A", "KIT", "MED1", "MTURN", "SCIN", "CNOT4", "GP5")
GOBP_NEGATIVE_REGULATION_OF_INTRINSIC_APOPTOTIC_SIGNALING_PATHWAY	0.918082	1	0.013628	0.565144	0.919135	52	c("INS", "NOC2L", "ING2", "FZD1", "TRIM32", "BCL2L1", "MAPK8IP1", "BCL2", "MDM2", "ACKR3", "RRM2B", "USP47", "OPA1", "ATAD5", "FIGNL1", "PLAUR")
GOBP_POST_TRANSCRIPTIONAL_REGULATION_OF_GENE_EXPRESSION	1	1	0	0.546876	0.919593	273	c("MOV10L1", "NSUN3", "CACNG7", "JMJD4", "LIN28B", "MSI1", "BCDIN3D", "CPEB3", "METAP1", "PABPC4", "MAEL", "ELP2", "ZFP36L1", "ZC3H10", "FASTKD5", "LIMD1", "BTG2", "CYP1B1", "AGO2", "KBTBD8", "TRNAU1AP", "NAT10", "NRDE2", "TENT5D", "RPS6KB2", "GCNT2", "SAMD4A", "SECISBP2L", "TRAF5", "NGDN", "PNLDC1", "AGO1", "RC3H1", "BANK1", "IGF2BP2", "PLD1", "APOBEC1", "PLXNB2", "NEURL1", "HELZ", "AKT2", "EXOSC7", "ALKBH5", "EXOSC5", "MEIOC", "CPEB1", "TNF", "DAPK1", "CTIF", "DAPK3", "IKBKE", "SHMT1", "CNOT6L",
PCBP4, "TSFM", "BZW2", "PARP9", "NSUN5", "PATL1", "TENT5A", "DCP1B", "METTL18", "LSM14B", "TENT4B", "TENT5C", "EXOSC9", "MEX3D", "YTHDF1", "EEFSEC", "EIF2B5", "PIWIL2", "PER2", "NAF1", "CNOT4", "CNOT10", "MECP2", "IGFBP5", "LARP6", "UPF1", "RNF139", "PURA", "EPHA4", "ELP3", "EIF2AK3", "ZNF598", "MYD88", "LARP4B", "TOB1", "EEF2K", "TRAF2", "GEMIN5", "ELAVL4", "TARDBP", "METTL16", "KHDRBS1", "TRDMT1", "QKI", "XPO5", "YTHDF2")
GOBP_ENDOMEMBRANE_SYSTEM_ORGANIZATION	1	1	0	0.54698	0.919601	267	c("AQP11", "RTN1", "BAIAP2L1", "DYNC2H1", "PARP11", "MYOF", "VPS37B", "AP1B1", "PACSIN2", "REEP3", "RAB43", "CHMP6", "CREB1", "XKR8", "VCPIP1", "ANO7", "DOC2B", "ANO6", "CR1", "TMEFF2", "NEMP1", "DNAJC13", "ARFGEF2", "CAMSAP2", "DCST2", "RAB10", "USP6NL", "ABCD2", "GOLGB1", "BAIAP2L2", "FBXW8", "ATP8B3", "PRKCB", "SHTN1", "MYRF", "PLEKHF1", "REEP2", "TMED1", "EMP2", "ATP8B4", "HACE1", "AKT2", "FHIP1B", "RFX2", "ATP8B2", "IST1", "TRAPPC12", "FAM174B", "ZW10", "PEX5", "ACTL9", "ANKLE2", "PLEKHF2",
VPS37D, "FA2H", "ALS2", "COLEC12", "NOX1", "PI4K2A", "DNM1", "BAIAP2", "CHMP4B", "UBXN2B", "RAB29", "AP1S3", "TMEM38B", "LMAN1", "NSF", "RNF26", "VAMP4", "PHETA2", "ACTL7A", "PLEKHJ1", "CSRP3", "MAPK3", "SPACA3", "SNX9", "NECTIN2", "STEEP1", "STX4", "GOLGA5", "RAB30", "ASAP1", "PLEKHA3", "EIF2AK3", "ABCA1", "UGCG", "TARDBP", "GAK", "RETREG1", "COG5", "SYNGR1", "REEP4", "AKTIP", "TOR1A", "CLCN3", "VPS18", "DYM", "TANGO2", "ZMPSTE24")
GOBP_LYSOSOMAL_TRANSPORT	0.953047	1	0.0101264	0.560169	0.919794	72	c("NAGPA", "CACNG7", "CHMP6", "TRAK1", "LAPTM5", "EPG5", "PLEKHM1", "ZFYVE16", "TPCN2", "ADRB2", "PLEKHF1", "VPS41", "FHIP1B", "PLEKHF2", "ALS2", "GRN", "CHMP4B", "VPS16", "RAB12", "NPC1", "CLEC16A", "MTM1", "VPS39", "TMEM106B", "DENND3", "GAK", "AKTIP", "VPS18", "VPS52")
GOBP_TELOMERE_MAINTENANCE	0.947053	1	0.0107873	0.561065	0.919868	67	c("PNKP", "HUS1", "SPDYA", "TERT", "NAT10", "HNRNPA2B1", "PARP3", "SMG5", "SLF2", "SMARCAL1", "TFIP11", "EXOSC10", "TELO2", "ZNF365", "CCNE1", "WRAP53", "STN1", "TENT4B", "EXO1", "MAPK3", "NAF1", "UPF1")
GOBP_RESPONSE_TO_ENDOPLASMIC_RETICULUM_STRESS	0.982018	1	0.00617356	0.553635	0.919971	124	c("AQP11", "NOD1", "RNFT1", "DERL2", "MAN1A1", "UGGT1", "RHBDD1", "THBS4", "PARP8", "MARCKS", "UBXN1", "MAN1C1", "MBTPS2", "DERL1", "FOXRED2", "BCL2L1", "BCL2", "FGF21", "RNF5", "DAB2IP", "UBAC2", "RNFT2", "TMEM129", "ERO1A", "TRIM13", "CREB3L2", "COPS5", "OPA1", "TMEM117", "EIF2B5", "NRBF2", "NGLY1", "RNF103", "ATF6", "RNF139", "ATG10", "ERN1", "UBXN10", "EIF2AK3", "TMUB2", "ECPAS", "TRAF2", "ELAVL4", "TARDBP", "NR1H3", "XBP1", "SRPX", "RNF121", "TOR1A", "UBXN8", "HERPUD2", "ERLIN2")
GOBP_RNA_LOCALIZATION	0.967033	1	0.00842359	0.558113	0.919983	86	c("PARP11", "ZFP36L1", "SHQ1", "GLE1", "ZC3H3", "KIF5C", "AAAS", "BICD1", "NRDE2", "HNRNPA2B1", "RANBP17", "SETD2", "IGF2BP2", "SMG5", "MX2", "ALKBH5", "NOL6", "EXOSC10")
GOBP_MRNA_CATABOLIC_PROCESS	0.986014	1	0.00543352	0.552983	0.920388	132	c("CACNG7", "CPEB3", "PABPC4", "EXOSC4", "ZFP36L1", "FASTKD5", "BTG2", "AGO2", "NRDE2", "TENT5D", "SAMD4A", "TRAF5", "PNLDC1", "AGO1", "SMG8", "RC3H1", "IGF2BP2", "ZHX2", "APOBEC1", "SMG5", "EXOSC7", "ALKBH5", "EXOSC5", "MEIOC", "EXOSC10", "SMG9", "CTIF", "IKBKE", "CNOT6L", "PCBP4", "PATL1", "TENT5A", "DCP1B", "TENT4B", "TENT5C", "EXOSC9", "MEX3D", "RNPS1", "YTHDF1", "CNOT4", "CNOT10", "UPF1", "ERN1", "MYD88", "LARP4B", "TOB1", "TRAF2", "ELAVL4", "TARDBP", "METTL16")
GOBP_MITOTIC_SISTER_CHROMATID_SEPARATION	0.843157	1	0.0196776	0.575149	0.920738	34	c("USP44", "GEN1", "DLGAP5", "APC", "ZW10", "TRIP13", "ANAPC7", "CDK5RAP2", "SPDL1", "XRCC3")
GOBP_REGULATION_OF_ESTABLISHMENT_OF_PROTEIN_LOCALIZATION	1	1	0	0.548365	0.920781	246	c("SIRT4", "INS", "HNF4A", "FRAT2", "CHGA", "EXPH5", "MCU", "SREBF1", "DERL2", "ADCY5", "MYO1C", "DOC2B", "ARHGAP44", "ZFAND1", "DRD2", "STXBP5L", "SFRP1", "PRKCB", "FKBP1B", "TGFB3", "ABCA12", "C1QTNF12", "GNA11", "SLC9B2", "LRP5", "DNAJC27", "PFKL", "RAPGEF4", "AKT2", "DMAP1", "SYBU", "SERGEF", "TNF", "CLOCK", "SLC25A22", "CORO2B", "NF1", "TRPM4", "ABCC8", "TIAM1", "FBXW7", "LLGL1", "WRAP53", "UBAC2", "CEMIP", "PCSK1", "HYAL2", "TMEM30B", "ANO1", "GAS6", "RAB29", "MDM2", "PSEN1", "LMAN1", "NLGN2",
BARD1, "SMO", "PER2", "LLGL2", "STX4", "NDEL1", "SIRT7", "TCIRG1", "NDUFAF2", "ACSL3", "SMAD3", "TARDBP", "NR1H3", "PARD6A", "PFKFB2", "CD2AP")
GOBP_PYRIMIDINE_NUCLEOTIDE_METABOLIC_PROCESS	0.817183	1	0.0215798	0.582952	0.920958	25	c("UPP1", "CMPK1", "CDA", "SHMT1", "UPP2", "CTPS1", "NEIL2", "NME6", "PRPS1", "UCK2")
GOBP_CELL_CYCLE_PHASE_TRANSITION	1	1	0	0.548297	0.921143	257	c("RAD9B", "USP44", "NPM2", "ETAA1", "INIP", "CCNJL", "CDKN2A", "DPF1", "TFAP4", "RFWD3", "HUS1", "PPP1R9B", "MNAT1", "ATRIP", "ZFP36L1", "SMARCC2", "FBXL7", "PAGR1", "RAD51B", "GEN1", "CDK6", "PAXIP1", "SPDYA", "DLGAP5", "TERT", "CDT1", "APC", "STIL", "IER3", "MBTPS2", "DYRK3", "NFIB", "INTS7", "ATP2B4", "DOT1L", "CDC25A", "CDK15", "PHF8", "ZW10", "APBB2", "TRIP13", "CHFR", "ATF2", "CLOCK", "CCNJ", "TELO2", "BCL2", "CDC6", "INHBA", "IQGAP3", "FBXW7", "CCNE1", "PTPN6", "FBXO31", "DACT1", "PARP9",
CHMP4B, "MDM2", "ANAPC1", "MSH2", "KLF11", "CDC14B", "APPL1", "ANAPC7", "RRM2B", "LATS1", "USP47", "CDKN1B", "FOXO4", "BARD1", "CDC14A", "SASS6", "AIF1", "ATAD5", "AURKA", "MECP2", "RBBP8", "UPF1", "CDK10", "CDK5RAP2", "SIRT7", "CCNQ", "SPDL1", "ZFYVE19", "CCNY", "CCNA1", "SDE2", "SMARCD1", "XRCC3", "KHDRBS1")
GOBP_CARDIAC_CELL_DEVELOPMENT	0.9001	1	0.0151993	0.568761	0.921218	48	c("BVES", "PRICKLE1", "ACTN2", "PDGFRA", "TBX18", "FOXP1", "INHBA", "SGCD", "SLC8A1", "MEIS1", "NEBL", "ALPK3", "CSRP3", "PARP2", "CTDP1", "ZMPSTE24", "MEF2A")
GOBP_LIPID_STORAGE	0.9001	1	0.0151993	0.568837	0.921341	48	c("CRY2", "SREBF1", "ITGAV", "SOAT1", "NRIP1", "FITM2", "STARD4", "LPL", "TNF", "IKBKE", "FBXW7", "CDS1", "NPC1", "PLIN3", "ABCA1", "NR1H3")
GOBP_EPIGENETIC_REGULATION_OF_GENE_EXPRESSION	0.985015	1	0.00562708	0.555207	0.921398	113	c("SUV39H1", "TASOR2", "HAT1", "MAEL", "H3C12", "MSL2", "RNF8", "SMYD5", "TASP1", "BAHD1", "LHX2", "N6AMT1", "BAZ2A", "NOC2L", "RNF2", "NRDE2", "L3MBTL3", "ING2", "HDAC9", "APOBEC1", "DOT1L", "PHF8", "ATF2", "EXOSC10", "PCGF5", "MEN1", "MYOCD", "ZNF335", "KDM1B", "EPC1", "SUZ12", "H3-3A", "MECP2", "RBM15B", "SIRT7", "SGF29", "PIK3CA", "SMARCD1", "HDAC5", "HDAC2", "DCAF13", "KANSL1", "HCFC1", "ZMPSTE24")
GOBP_CHROMOSOME_SEGREGATION	1	1	0	0.549655	0.921407	217	c("MAPRE3", "CENPN", "HAUS4", "USP44", "HAUS5", "DPF1", "MAEL", "NCAPD3", "MAP9", "SMARCC2", "CENPO", "MAP10", "CHMP6", "KIF2B", "GEN1", "CCNB1IP1", "PRICKLE1", "NCOR1", "SPDYA", "DLGAP5", "AAAS", "CDT1", "APC", "STIL", "RRS1", "TUBB1", "CCDC61", "MIS12", "RAD21L1", "NCAPH", "MND1", "M1AP", "MEI4", "TRAPPC12", "ZW10", "REC8", "GTF2B", "TLK2", "TRIP13", "CHFR", "MEIOC", "CDC6", "LZTS2", "CCNE1", "TOP1", "BAZ1B", "CHMP4B", "PSRC1", "TUBGCP6", "ANAPC1", "ARHGEF10", "SENP6", "SGO1", "ANAPC7", "LATS1",
SASS6, "MAU2", "NAA60", "AURKA", "HAUS3", "UVRAG", "NDEL1", "CDK5RAP2", "CHAMP1", "SIRT7", "SAC3D1", "CEP97", "SPDL1", "TEX11", "SMC3", "SMARCD1", "XRCC3", "PRC1", "EHMT2", "SMARCC1", "TOP3B", "SYCE3", "EML3", "RMI2", "DCAF13", "NUMA1")
GOBP_REGULATION_OF_AUTOPHAGY	0.999001	1	0.0014427	0.551166	0.921519	176	c("NOD1", "MFSD8", "PIP4K2C", "WDR41", "TSC2", "SMCR8", "MTMR4", "SREBF1", "SNX5", "FBXL2", "RRAGD", "USP33", "TFEB", "MTMR8", "LZTS1", "TPCN2", "ADRB2", "PLEKHF1", "TRIM32", "DRAM1", "PIK3C2A", "FYCO1", "SETD2", "MTMR3", "TIGAR", "GPSM1", "TBK1", "TLK2", "BCL2", "DAPK1", "RNF5", "DAPK3", "TICAM1", "FBXW7", "PIP4K2B", "CISD2", "IRGM", "PIP4K2A", "TRIM13", "DCN", "CHMP4B", "ATP6V0A2", "VPS26B", "NPC1", "DHRSX", "MAPK3", "VPS13D", "CLEC16A", "RRAGC", "MTM1", "SPTLC1", "UVRAG", "SH3BP4", "TAB3", "ATF6",
TECPR1, "ERN1", "STK38L", "CCNY", "PIK3CA", "ULK2", "EHMT2")
GOBP_REGULATION_OF_CIRCADIAN_RHYTHM	0.926074	1	0.0128902	0.564584	0.921532	58	c("NR1D2", "RORC", "CIPC", "HNF4A", "CRY2", "USP2", "DRD2", "GNA11", "CLOCK", "PSPC1", "FBXW7", "SPSB4", "BTRC", "PIWIL2", "PER2", "KLF10", "CHRNB2", "TARDBP", "NR1H3", "PER1", "BMAL1", "DRD4", "SIN3A")
GOBP_TRANSPORT_ALONG_MICROTUBULE	0.981019	1	0.00634596	0.556599	0.921582	98	c("SSX2IP", "CCDC38", "DYNC2H1", "MREG", "TRAK1", "CLIP3", "IFT27", "KIF5C", "BICD1", "RHOT2", "ARL3", "INTU", "AP3M2", "FYCO1", "APBA1", "SYBU", "BLOC1S6", "PEX14", "BORCS5", "DLG2", "IFT22", "TTC30B", "OPA1", "DAW1", "SPAG17", "TTC26", "MECP2", "PURA", "NDEL1", "MAPK8IP3", "COPG1", "WDR35", "IFT88", "BBS12", "STAU2", "FEZ1", "DYNC1I1", "LCA5", "NDE1")
GOBP_REGULATION_OF_SUBSTRATE_ADHESION_DEPENDENT_CELL_SPREADING	0.836164	1	0.0201955	0.579835	0.921811	29	c("FBLN1", "KANK1", "LIMS2", "HAS2", "DOCK1")
GOBP_BIOLOGICAL_PROCESS_INVOLVED_IN_INTRASPECIES_INTERACTION_BETWEEN_ORGANISMS	0.838162	1	0.020048	0.580981	0.921817	28	c("BBS4", "SHANK2", "SHANK3", "NR2E1", "CNTNAP2", "AVPR1A", "DLG4", "GRID1", "NLGN2", "MECP2", "CHRNB2", "NRXN2", "DRD4", "NLGN3")
GOBP_POSITIVE_REGULATION_OF_PROTEIN_SECRETION	0.944056	1	0.011106	0.561711	0.921935	70	c("INS", "EXPH5", "MCU", "DOC2B", "PRKCB", "TGFB3", "C1QTNF12", "GNA11", "RAPGEF4", "SYBU", "TRPM4", "ABCC8", "PCSK1", "ANO1", "NLGN2", "STX4", "TARDBP", "PARD6A", "PFKFB2", "CD2AP")
GOBP_MRNA_METABOLIC_PROCESS	1	1	0	0.546723	0.922079	346	c("PAPOLG", "CACNG7", "TRMT61A", "GEMIN4", "CPEB3", "SNRNP48", "PABPC4", "EXOSC4", "NSRP1", "CBLL1", "ZFP36L1", "MBNL2", "AFF2", "TAF4B", "CREB1", "METTL7A", "SREBF1", "NOVA1", "SNRPC", "NCOA2", "ZBTB7A", "FASTKD5", "TSEN15", "CWC25", "DHX16", "BTG2", "ZC3H3", "NCOA1", "AGO2", "GPATCH1", "BUD13", "SNRNP35", "RBM41", "NRDE2", "TENT5D", "JMJD6", "ATXN2L", "SAMD4A", "HNRNPA2B1", "TRAF5", "PNLDC1", "AGO1", "PQBP1", "SMG8", "RC3H1", "NOVA2", "SMNDC1", "PHF5A", "IGF2BP2", "ZHX2", "RBM19", "APOBEC1", "CELF2",
SMG5, "SLC39A5", "DDX23", "EXOSC7", "AAR2", "ALKBH5", "CDK11A", "PRPF40B", "WBP4", "EXOSC5", "PUS1", "TFIP11", "RBM44", "MEIOC", "CPEB1", "ATF2", "EXOSC10", "SMG9", "CTIF", "IKBKE", "CNOT6L", "TAF4", "PCBP4", "SNRNP27", "AHCYL1", "GEMIN6", "RSRC1", "CMTR2", "PATL1", "TENT5A", "METTL4", "DCP1B", "ARVCF", "TFCP2", "RPRD2", "TENT4B", "TENT5C", "RPRD1A", "DHX35", "EXOSC9", "DHX8", "MEX3D", "RNPS1", "RBM17", "YTHDF1", "MED1", "TBP", "TAF6", "BARD1", "PPIL3", "GRSF1", "TAF3", "WTAP", "CELF5", "RBM39",
CNOT4, "CNOT10", "UPF1", "RXRA", "ZRANB2", "ERN1", "RBM15B", "MYD88", "LARP4B", "TOB1", "TRAF2", "GEMIN5", "ELAVL4", "SDE2", "TARDBP", "NR1H3", "RBM5", "METTL16", "KHDRBS1")
GOBP_REGULATION_OF_GENERATION_OF_PRECURSOR_METABOLITES_AND_ENERGY	0.922078	1	0.0132626	0.565492	0.922425	57	c("INS", "PPP1R3D", "ZBTB7A", "DYRK2", "NCOR1", "IER3", "TIGAR", "AKT2", "ZBTB20", "TNF", "RUBCNL", "PSEN1", "PHKG2")
GOBP_HEPATICOBILIARY_SYSTEM_DEVELOPMENT	0.941059	1	0.0114178	0.562659	0.922482	67	c("CPB2", "GFER", "SRD5A1", "HNF1A", "ELK1", "LIMS2", "TNF", "ATF2", "NF1", "FBXW7", "RGN", "SULF2", "HNF1B", "CPS1", "CITED2", "NPC1", "MED1", "AURKA", "TNFAIP3", "ARID5B", "RELA", "SMAD3", "PIK3CA", "XBP1", "GUCD1", "BAAT", "E2F7", "ZMPSTE24")
GOBP_HISTONE_MODIFICATION	0.938062	1	0.0117232	0.562938	0.92253	65	c("SUV39H1", "SIRT4", "MRGBP", "MSL2", "EP400", "BAZ2A", "KAT2A", "MIER1", "SETD2", "DOT1L", "DMAP1", "SMYD3", "NELFA", "AUTS2", "NFYA", "PCGF5", "KMT2B", "BAZ1B", "SUPT3H", "KAT14", "MECP2", "SIRT7", "SGF29", "EHMT2", "TADA2A", "HDAC2", "KANSL1", "HCFC1")
GOBP_NEURON_CELLULAR_HOMEOSTASIS	0.84016	1	0.0199002	0.577259	0.922605	32	c("CALB2", "NELL2", "SLC24A2", "P2RY1", "CACNB2", "P2RY4", "PSEN1", "TMEM106B", "CLCN3", "ATP6V1C1", "DNAJB2")
GOBP_CELL_DIVISION	1	1	0	0.547815	0.92303	324	c("EFHC1", "CCP110", "MAPRE3", "HAUS4", "USP44", "NKX3-1", "CCNT1", "IQGAP2", "HAUS5", "NCAPD3", "MAP9", "RNF8", "SMYD5", "BBS4", "FBXL7", "MAP10", "REEP3", "CHMP6", "KIF2B", "CDK6", "DRD2", "EPB41", "NUMB", "SPECC1L", "CDT1", "NRDE2", "APC", "RAB10", "ING2", "THBS4", "STAMBP", "ARL3", "TRIM36", "KAT2A", "TGFB3", "INTU", "MIS12", "DYRK3", "SETD2", "LEF1", "GAREM1", "SHCBP1L", "ZC3HC1", "NCAPH", "PARD6B", "CDC25A", "PARD3B", "CABLES1", "EXOC6B", "LRRCC1", "IST1", "DCLRE1A", "ZW10", "BCL2L1", "RASA1",
CHFR, "LIG4", "ZFYVE26", "CDC6", "ANKLE2", "WWTR1", "LZTS2", "IQGAP3", "CCNE1", "SPIRE1", "TOP1", "FGF13", "CHMP4B", "CABLES2", "PSRC1", "ANAPC1", "EXOC6", "TENT4B", "BIRC6", "CDC14B", "SGO1", "KAT14", "ANAPC7", "LATS1", "CDC14A", "IQGAP1", "MAU2", "SNX9", "AURKA", "HAUS3", "UVRAG", "ETV5", "LLGL2", "RBBP8", "PDGFA", "SGF29", "SAC3D1", "SPDL1", "MIS18BP1", "RALA", "ZFYVE19", "SMC3", "CCNY", "CCNA1", "SDE2", "PRC1", "TADA2A", "PARD6A", "YTHDF2", "BRCA2", "SYCE3", "CD2AP", "EML3", "REEP4", "E2F7",
NUMA1, "CTDP1")
GOBP_ENDOSOMAL_TRANSPORT	0.989011	1	0.004809	0.553724	0.923372	144	c("RHOBTB3", "WAS", "ATP9A", "PIKFYVE", "VPS37B", "CHMP6", "BVES", "ARHGAP44", "SNX5", "AP5Z1", "EPG5", "UBE2O", "SCRIB", "LMTK2", "ACTN2", "GRIP1", "RAB10", "RGP1", "ZFYVE16", "NDRG4", "WIPF3", "SPAG9", "REPS2", "GGA1", "ANKRD50", "CLN5", "VPS37D", "ALS2", "RASSF9", "CHMP4B", "VPS16", "RAB29", "LMAN1", "RAB12", "VPS26B", "VAMP4", "PHETA2", "PLEKHJ1", "SNX9", "CLEC16A", "HEATR5A", "TBC1D10C", "VPS39", "PLEKHA3", "ABCA1", "ERC1", "ITSN1", "CCDC22", "WASHC2A", "CCDC93", "RAB9B", "SNX12", "TMEM50B",
VPS52, "ARFRP1")
GOBP_STRESS_ACTIVATED_PROTEIN_KINASE_SIGNALING_CASCADE	0.979021	1	0.00667841	0.556137	0.923379	118	c("NOD1", "GADD45A", "CARD9", "ZFP36L1", "RELL1", "KLHDC10", "FKTN", "NCOR1", "DUSP19", "RASSF2", "MAPK8IP1", "TNF", "ATF2", "MFHAS1", "NPPA", "PTGER4", "MAP3K10", "MEN1", "MAP4K2", "MAP2K6", "DAB2IP", "NOX1", "DACT1", "COPS5", "MTURN", "MAPK3", "MAP4K1", "RNF13", "MAPK8IP3", "MAP2K3", "MYD88", "TRAF2", "SMAD3")
GOBP_REGULATION_OF_PROTEIN_CATABOLIC_PROCESS	0.999001	1	0.0014427	0.552064	0.923447	182	c("AQP11", "AZIN2", "MFSD8", "SOCS5", "INS", "NUDT15", "DET1", "RNFT1", "AMER1", "CHMP6", "PRICKLE1", "SGSM3", "APC", "RNF180", "IER3", "RGP1", "FBXW8", "RNF19B", "UBXN1", "TRIM32", "ALAD", "F8A3", "SOCS4", "TLK2", "GGA1", "CHFR", "TNF", "TRIM40", "FBXW7", "DAB2IP", "DACT1", "RNFT2", "BTRC", "SMAD7", "MDM2", "PSEN1", "NSF", "FHIT", "CDKN1B", "BARD1", "WDR91", "SNX9", "MTM1", "AURKA", "LPCAT1", "TNFAIP3")
GOBP_MALE_GAMETE_GENERATION	0.999001	1	0.0014427	0.549251	0.923632	274	c("SLC26A8", "LZTFL1", "AZIN2", "MOV10L1", "CCDC38", "CCDC63", "TCP11", "C9orf24", "JAM2", "FANCA", "PARP11", "TDRKH", "MAEL", "RNF8", "BBS4", "TAF4B", "ZNF541", "SPATA2", "CCNB1IP1", "PCYT1B", "IFT27", "SPDYA", "MAS1", "CFAP157", "RHBDD1", "ING2", "SSH2", "PNLDC1", "SPATA20", "ADGRG2", "SHCBP1L", "ATP2B4", "NEURL1", "CCR6", "WIPF3", "SLC22A16", "M1AP", "SBF1", "RFX2", "MEI4", "MKRN2", "ALKBH5", "FSHR", "MYBL1", "GALNTL5", "REC8", "ACTL9", "BCL2L1", "PLD6", "TRIP13", "MEIOC", "TSNAXIP1", "CLOCK",
PGAM2, "CYP26B1", "GAL3ST1", "ROS1", "RGN", "FOXJ1", "NR2C2", "SPATA16", "CATSPER2", "EPC1", "ANKRD49", "PACRG", "CEP57", "TUBA8", "PSMA8", "ACTL7A", "KIT", "TDRD5", "SPAG6", "TBP", "SPAG17", "TSSK3", "BRD2", "PIWIL2", "TSSK6", "TSSK1B", "H3-3A", "TTC26", "ODF3", "FIGNL1", "NECTIN2", "CATSPER3", "ODF2", "ETV5", "PYGO1", "SLCO4C1", "CCIN", "TEX11", "CCNY", "JAM3", "CCNA1", "TTLL1", "KHDRBS1", "EHMT2", "QKI", "KDM3A", "AKAP4", "SPATA19", "YTHDF2", "TSSK4", "BRCA2", "TDRP", "SYCE3")
GOBP_FATTY_ACID_BETA_OXIDATION	0.862138	1	0.0182442	0.575263	0.923761	37	c("AMACR", "ACOX3", "ABCD2", "ACOX2", "AKT2", "PEX5", "PEX2", "PEX7", "ACAD11", "MCAT")
GOBP_PROTEIN_MONOUBIQUITINATION	0.818182	1	0.0215076	0.583736	0.923958	26	c("ZC4H2", "KBTBD8", "UBE2O", "PEF1", "NEURL1", "UBE2W", "PCGF5", "UBE3D", "RNF220", "OBI1", "BIRC2", "TRIM56", "ZNF598", "RAD18", "UBE2D3")
GOBP_NEGATIVE_REGULATION_OF_AMIDE_METABOLIC_PROCESS	0.982018	1	0.00617356	0.557721	0.924197	103	c("RTN1", "CPEB3", "ZFP36L1", "LIMD1", "BTG2", "AGO2", "SPON1", "SAMD4A", "PNLDC1", "AGO1", "RC3H1", "CHRNA7", "BANK1", "IGF2BP2", "EXOSC7", "EXOSC5", "CPEB1", "DAPK1", "DAPK3", "SHMT1", "CNOT6L", "PATL1", "DCP1B", "TENT4B", "EXOSC9", "MEX3D", "YTHDF1", "CNOT4", "CNOT10", "IGFBP5", "UPF1", "RNF139", "PURA", "EPHA4", "EIF2AK3", "ZNF598", "TOB1", "TARDBP", "METTL16", "YTHDF2")
GOBP_POSITIVE_REGULATION_OF_CELL_CYCLE_PHASE_TRANSITION	0.897103	1	0.0154514	0.569901	0.924207	49	c("PAGR1", "RAD51B", "DLGAP5", "TERT", "STIL", "DYRK3", "CDC25A", "CDC6", "MDM2", "ANAPC7", "RRM2B", "SASS6", "AIF1", "ATAD5", "MECP2", "CDK10")
GOBP_PROTEIN_ACYLATION	0.941059	1	0.0114178	0.562422	0.92424	75	c("MRGBP", "HAT1", "MSL2", "ZDHHC19", "CLIP3", "EP400", "DSCC1", "ESCO1", "NAT10", "ZDHHC21", "ZDHHC12", "KAT2A", "DMAP1", "NAA80", "ZDHHC18", "GTF2B", "AUTS2", "NFYA", "CLOCK", "HHAT", "ARID5A", "BAZ1B", "SUPT3H", "KAT14", "ZDHHC11", "NAA60", "ZDHHC6", "NAA15", "SGF29", "ZDHHC3", "TADA2A", "GOLGA7B", "HDAC2", "ATAT1", "OGDH", "BMAL1", "ING5", "ZDHHC9", "ZDHHC5", "KLF15")
GOBP_REGULATION_OF_CYTOKINESIS	0.901099	1	0.0151147	0.569543	0.924352	50	c("CCP110", "MAP9", "BBS4", "MAP10", "DRD2", "SETD2", "BCL2L1", "ZFYVE26", "CDC6", "BIRC6", "CDC14B", "CDC14A", "AURKA", "UVRAG", "ZFYVE19", "PRC1", "BRCA2", "E2F7")
GOBP_ACTIN_FILAMENT_DEPOLYMERIZATION	0.846154	1	0.0194542	0.57635	0.924411	36	c("MICAL2", "PPP1R9B", "TMOD4", "SWAP70", "ACTN2", "AVIL", "LMOD2", "MICAL1", "CRACD", "SCIN", "SPTB", "PIK3CA", "CAPZA3", "TWF2", "TMOD1", "CAPZA1", "EPS8")
GOBP_PROTEOLYSIS_INVOLVED_IN_PROTEIN_CATABOLIC_PROCESS	1	1	0	0.547409	0.924491	394	c("KLHDC1", "AQP11", "RHOBTB3", "SOCS5", "LNX1", "TOM1L1", "USP44", "FBXL16", "ZFAND2B", "NUDT15", "VPS37B", "DET1", "RNFT1", "FBXL18", "RNF8", "FBXL7", "FBXL14", "CTSK", "CTSS", "KLHDC10", "CHMP6", "FBXO45", "DERL2", "PRICKLE1", "UBE3B", "FBXL2", "LAPTM5", "RNF125", "MAN1A1", "FBXW4", "UGGT1", "USP33", "TGFB1I1", "APC", "OTUD7A", "RNF180", "L3MBTL3", "RHBDD1", "TRIM45", "PSMA6", "TRAF7", "FBXW8", "RNF19B", "RPS27A", "HERC3", "GID4", "UBXN1", "MAN1C1", "OMA1", "RC3H1", "SPSB1", "TRIM32", "ALAD",
FBXO10, "ZNRF3", "F8A3", "DERL1", "RNF148", "HACE1", "RNF166", "SOCS6", "FOXRED2", "ERCC8", "TMEM168", "MKRN2", "SOCS4", "RNF6", "KCTD5", "TLK2", "CHFR", "CLOCK", "UBE2W", "WWTR1", "RNF5", "FBXW7", "SPSB4", "VPS37D", "DAB2IP", "GZMA", "UBAC2", "TP53INP2", "FBXO31", "RGN", "CBLC", "UBE3D", "RNFT2", "CTSH", "PSMB10", "BTRC", "TMEM129", "TRIM13", "MVB12B", "SMAD7", "CHMP4B", "UBXN2B", "FEM1A", "MDM2", "ANAPC1", "PSEN1", "RNF26", "PCYOX1", "PSMA8", "ANAPC7", "FHIT", "LATS1", "RFFL", "WDR91", "NGLY1",
MTM1, "RNF13", "AURKA", "BIRC2", "TNFAIP3", "CNOT4", "RNF103", "ATF6", "RNF139", "EPHA4", "RMND5A", "UBR3", "UBXN10", "KLHL3", "KLHL15", "TMUB2", "PEX10", "ECPAS", "ZNF598", "SPSB3")
GOBP_PROCESS_UTILIZING_AUTOPHAGIC_MECHANISM	0.998002	1	0.0020413	0.549334	0.924538	296	c("NOD1", "MFSD8", "SPATA18", "PIKFYVE", "RAB19", "STK35", "MCOLN1", "PIP4K2C", "WDR41", "VPS37B", "TSC2", "SMCR8", "MTMR4", "CTSK", "RAB43", "CHMP6", "SREBF1", "RAB39A", "SNX5", "FBXL2", "RRAGD", "DRD2", "EPG5", "USP33", "TFEB", "MTMR8", "LZTS1", "TRAF6", "PLEKHM1", "PJVK", "ATG4D", "TPCN2", "ADRB2", "PLEKHF1", "TRIM32", "DRAM1", "PIK3C2A", "FYCO1", "SETD2", "MTMR3", "TIGAR", "GPSM1", "RNF166", "VPS41", "TECPR2", "PEX5", "TBK1", "TLK2", "PEX2", "ZFYVE26", "BCL2", "DAPK1", "RNF5", "DAPK3", "TICAM1",
FBXW7, "VPS37D", "TP53INP2", "PACS2", "PIP4K2B", "RUBCNL", "CISD2", "IRGM", "PIP4K2A", "TRIM13", "C19orf12", "DCN", "CHMP4B", "UBXN2B", "LRBA", "SBF2", "VPS16", "PGAM5", "PSEN1", "RAB12", "ATP6V0A2", "VPS26B", "MFN2", "NPC1", "DHRSX", "ILRUN", "MAPK3", "NRBF2", "EVA1A", "VPS13D", "CLEC16A", "RRAGC", "WDR47", "MTM1", "SPTLC1", "GRAMD1A", "UVRAG", "EFNB1", "SH3BP4", "TAB3", "ATF6", "ATG10", "TECPR1", "ERN1", "VPS39", "KLHL3", "TCIRG1", "STK38L", "CCNY", "PIK3CA", "ULK2", "EHMT2", "XBP1", "SRPX",
IFT88, "SUPT5H", "RETREG1")
GOBP_MITOCHONDRION_ORGANIZATION	1	1	0	0.551469	0.924608	218	c("SIRT4", "EDNRA", "MTX3", "SPATA18", "TSC2", "CTSK", "MCU", "TMEM186", "TRAK1", "GABPB1", "SREBF1", "BCS1L", "THEM4", "NDUFAF6", "STPG1", "SDHAF4", "TERT", "TIMM21", "MTFR1L", "RHOT2", "PMPCA", "IER3", "FMC1", "ATG4D", "MARCKS", "APOOL", "KAT2A", "OMA1", "HIP1R", "COA1", "COX10", "TIGAR", "AIFM2", "PEX5", "BCL2L1", "PLD6", "ATF2", "BCL2", "FBXW7", "SPIRE1", "BCL2A1", "EYA2", "GDAP1", "ATAD3A", "CISD2", "IRGM", "DCN", "LRBA", "RAB29", "PGAM5", "METTL4", "TMEM223", "LMAN1", "AGK", "MFN2", "COX20",
CEP89, "RRM2B", "OPA1", "VPS13D", "MTM1", "NECTIN2", "AURKA", "ZDHHC6", "GGCT", "PLAUR", "TIMM44", "DNAJC11", "SIRT7", "NDUFAF2", "RALA", "TMEM135", "ULK2", "SPATA19", "EPAS1", "RETREG1")
GOBP_VIRAL_GENE_EXPRESSION	0.909091	1	0.0144273	0.567545	0.924728	55	c("DENR", "CCNT1", "TFAP4", "TMPRSS2", "ST3GAL1", "TRIM32", "LEF1", "SP1", "GTF2B", "TRIM11", "PARP9", "TRIM13")
GOBP_PLATELET_ACTIVATION	0.94006	1	0.0115203	0.563472	0.924983	71	c("PIK3CG", "METAP1", "VAV1", "DGKE", "PDGFRA", "DGKB", "TUBB1", "ADRA2B", "P2RY1", "TLN1", "PTPN6", "THBD", "C1GALT1C1", "UBASH3B", "PDGFA", "VWF", "GP5", "PIK3CA")
GOBP_TELOMERE_MAINTENANCE_VIA_TELOMERE_LENGTHENING	0.837163	1	0.0201218	0.577423	0.925005	35	c("PNKP", "TERT", "NAT10", "HNRNPA2B1", "SMG5", "EXOSC10", "TELO2", "WRAP53", "STN1", "TENT4B", "MAPK3", "NAF1")
GOBP_CELLULAR_RESPONSE_TO_REACTIVE_OXYGEN_SPECIES	0.933067	1	0.0122193	0.564303	0.925178	67	c("BMP7", "FANCC", "FOS", "CYP1B1", "PCGF2", "TRPM2", "PDGFRA", "PJVK", "PEX5", "FOXP1", "PEX2", "PEX14", "MDM2", "MAPK3", "TNFAIP3", "ADPRS", "ERN1", "PEX10", "RELA", "HDAC2")
GOBP_REGULATION_OF_PROTEASOMAL_PROTEIN_CATABOLIC_PROCESS	0.971029	1	0.00788031	0.558856	0.925319	98	c("AQP11", "SOCS5", "NUDT15", "DET1", "RNFT1", "PRICKLE1", "RNF180", "FBXW8", "RNF19B", "UBXN1", "ALAD", "F8A3", "SOCS4", "TLK2", "CHFR", "FBXW7", "DAB2IP", "RNFT2", "BTRC", "SMAD7", "MDM2", "PSEN1", "FHIT", "MTM1", "AURKA")
GOBP_BONE_MORPHOGENESIS	0.888112	1	0.0161937	0.571323	0.925367	48	c("SP5", "GLG1", "SCX", "EXT2", "TGFB3", "LRP5", "THBS3", "ATF2", "CYP26B1", "HAS2", "TEK", "CITED2", "PEX7", "BMPR1B", "SKI", "COL1A1", "GHR", "ZMPSTE24")
GOBP_CELLULAR_ALDEHYDE_METABOLIC_PROCESS	0.837163	1	0.0201218	0.577792	0.925595	35	c("ALDH3A2", "ALDH3B2", "CYP1B1", "RDH11", "HOGA1", "PNKD", "CYP11B2", "RDH10", "GATD1", "RELA", "IDH1", "KDM3A")
GOBP_NEGATIVE_REGULATION_OF_COLD_INDUCED_THERMOGENESIS	0.832168	1	0.0204894	0.579392	0.926014	32	c("PLCL2", "NOVA1", "RBPJ", "NOVA2", "ZNF423", "PLCL1", "MAP2K6", "LAMA4", "PGAM5", "ABHD6", "ACOT13", "IP6K1", "NR1H3", "BMAL1", "RHEB", "NRDC")
GOBP_PROTEIN_MODIFICATION_BY_SMALL_PROTEIN_CONJUGATION	0.999001	1	0.0014427	0.547573	0.926065	455	c("KLHDC1", "UBAC1", "SOCS5", "LNX1", "EYA1", "USP44", "FBXO43", "C10orf90", "MIB2", "SOCS7", "RFWD3", "DET1", "RNFT1", "CBLL1", "MSL2", "RNF8", "FBXL7", "BCL11A", "DTX1", "AMER1", "KLHDC10", "FBXO25", "FBXO45", "CCNB1IP1", "VCPIP1", "PRICKLE1", "UBE3B", "MED18", "PAXIP1", "FBXL2", "ZC4H2", "LAPTM5", "RNF125", "KBTBD8", "UBE2O", "NEURL1B", "FBXO24", "RNF2", "RNF180", "TRAF7", "TRAF6", "TRIM4", "FBXW8", "TRAF5", "RNF19B", "RPS27A", "HERC3", "UBXN1", "PEF1", "RC3H1", "SPSB1", "TRIM32", "FBXO10", "ZNRF3",
DERL1, "ZC3HC1", "NEURL1", "HACE1", "SHPRH", "RNF166", "SOCS6", "ERCC8", "MKRN2", "SLF2", "SOCS4", "RNF6", "RAB40C", "NMI", "CHFR", "UBE2W", "PEX2", "RAB40B", "RWDD3", "PCGF5", "BCL2", "TRPM4", "TRIM74", "TRIM40", "WWTR1", "TRAIP", "RNF5", "TRIM55", "TICAM1", "FBXW7", "SPSB4", "PDZRN3", "MARCHF9", "UBOX5", "TRIM11", "FBXO31", "CBLC", "UBE3D", "ASB10", "ASB12", "WBP1L", "BTRC", "TMEM129", "DCAF15", "TRIM13", "SMAD7", "FEM1A", "MDM2", "LRR1", "ANAPC1", "ZMIZ1", "PIAS3", "RNF220", "RNF26", "ARRDC4",
BIRC6, "SENP6", "CDC14B", "COPS5", "ANAPC7", "RFFL", "MED1", "JADE2", "BARD1", "TRIM63", "DAW1", "OBI1", "DTX3", "PER2", "RASSF5", "RNF13", "SPRTN", "PRMT3", "BIRC2", "TNFAIP3", "CNOT4", "TRIM56", "ASB7", "RNF103", "RNF139", "RNF44", "RMND5A", "ATG10", "UBR3", "RING1", "SIRT7", "KLHL3", "KLHL15", "PEX10", "UBE2F", "ZNF598", "SPSB3", "KLHDC3", "TRAF2", "RELA", "SDE2", "MED21", "FANCI", "MYCBP2", "RNF121", "EPAS1", "ASB8", "HMG20B", "TCF25", "COMMD1", "BSPRY", "DCAF13", "CUL5", "AKTIP", "FBXO30",
ZNRF1, "DCUN1D5", "TRIM39")
GOBP_INTERFERON_BETA_PRODUCTION	0.817183	1	0.0215798	0.583693	0.926121	28	c("NMI", "TBK1", "ZBTB20", "NLRX1", "TRAIP", "TICAM1", "ARRDC4", "TRIM56", "MORC3")
GOBP_MITOTIC_CELL_CYCLE_PROCESS	1	1	0	0.549002	0.92633	371	c("RAD9B", "EFHC1", "GINS3", "TOM1L1", "USP44", "FBXO43", "BMP7", "NPM2", "INS", "RANBP1", "IQGAP2", "INIP", "CCNJL", "CDKN2A", "DPF1", "TFAP4", "RFWD3", "NCAPD3", "HUS1", "PPP1R9B", "MNAT1", "GINS1", "MAP9", "ZFP36L1", "SMARCC2", "BBS4", "FBXL7", "MAP10", "REEP3", "RAD51B", "CHMP6", "GEN1", "CDK6", "PRICKLE1", "SPDYA", "DLGAP5", "TERT", "AAAS", "CDT1", "APC", "STIL", "IER3", "RRS1", "PRKCB", "STAMBP", "CCDC61", "ARL3", "TRIM36", "MBTPS2", "MIS12", "PARP3", "SETD2", "LRP5", "NFIB", "MCM2", "NCAPH",
GPSM1, "CDC25A", "CDK15", "EXOC6B", "PHF8", "ZW10", "TRIP13", "RASA1", "CHFR", "TNF", "ATF2", "CCNJ", "ZFYVE26", "BCL2", "CDC6", "ANKLE2", "INHBA", "DAPK3", "LZTS2", "IQGAP3", "CCNE1", "PTPN6", "FBXO31", "DACT1", "BAZ1B", "CHMP4B", "UBXN2B", "PSRC1", "MDM2", "ENKD1", "ANAPC1", "ARHGEF10", "MSH2", "EXOC6", "KLF11", "CDC14B", "APPL1", "ANAPC7", "RRM2B", "LATS1", "USP47", "CDKN1B", "FOXO4", "BARD1", "CDC14A", "SASS6", "AIF1", "IQGAP1", "SNX9", "ATAD5", "AURKA", "MECP2", "RBBP8", "CDK10", "NDEL1",
CDK5RAP2, "CHAMP1", "SIRT7", "CEP97", "SPDL1", "NME6", "ZFYVE19", "SMC3", "CCNY", "CCNA1", "SDE2", "SMARCD1", "XRCC3", "PRC1", "KHDRBS1")
GOBP_CALCIUM_ION_REGULATED_EXOCYTOSIS	0.864136	1	0.0180906	0.574885	0.926356	42	c("SYN2", "DOC2B", "RAPGEF4", "UNC13A", "HYAL3", "RIMS4", "UNC13C", "SCIN")
GOBP_REGULATION_OF_PROTEOLYSIS_INVOLVED_IN_PROTEIN_CATABOLIC_PROCESS	0.972028	1	0.00773927	0.557721	0.926413	120	c("AQP11", "SOCS5", "NUDT15", "DET1", "RNFT1", "PRICKLE1", "LAPTM5", "TGFB1I1", "RNF180", "L3MBTL3", "TRAF7", "FBXW8", "RNF19B", "UBXN1", "ALAD", "F8A3", "TMEM168", "SOCS4", "TLK2", "CHFR", "FBXW7", "DAB2IP", "RGN", "RNFT2", "BTRC", "SMAD7", "MDM2", "PSEN1", "FHIT", "LATS1", "MTM1", "AURKA", "RNF139", "EPHA4")
GOBP_POSITIVE_REGULATION_OF_CELL_CYCLE_G1_S_PHASE_TRANSITION	0.817183	1	0.0215798	0.58278	0.926493	29	c("PAGR1", "TERT", "STIL", "CDC6", "MDM2", "SASS6", "AIF1", "CDK10")
GOBP_CELLULAR_RESPONSE_TO_INORGANIC_SUBSTANCE	0.978022	1	0.00683907	0.558281	0.9265	113	c("KCNK3", "MCOLN1", "ITPKA", "CREB1", "FOS", "P2RX4", "TRPM2", "HESX1", "ALAD", "CPNE5", "TIGAR", "LIG4", "GUCA1A", "ADCY7", "KCNQ3", "NFATC2", "SLC25A24", "SLC41A1", "CYP11B2", "DLG2", "CPNE2", "DLG4", "GUCY1B1", "MAPK3", "CDKN1B", "IQGAP1", "MECP2", "EIF2AK3", "EEF2K", "TRAF2")
GOBP_REGULATION_OF_GLUCOSE_IMPORT	0.839161	1	0.0199742	0.578906	0.926582	33	c("INS", "TERT", "C1QTNF12", "AKT2", "PRKCI", "TNF", "FGF21", "APPL1", "SLC25A27", "OSBPL8", "MEF2A", "CREBL2", "KLF15")
GOBP_ORGANELLE_FUSION	0.965035	1	0.00868408	0.560933	0.926583	91	c("PIKFYVE", "CHMP6", "CPLANE2", "RAB39A", "VCPIP1", "STXBP6", "DOC2B", "PLEKHM1", "OMA1", "AKT2", "VPS41", "PLD6", "BCL2A1", "GDAP1", "PIP4K2B", "RUBCNL", "PIP4K2A", "CHMP4B", "VPS16", "RAB12", "VAMP4", "MFN2", "OPA1", "RAB20", "UVRAG", "ZDHHC6", "STX4", "VAMP1", "VPS39")
GOBP_PEPTIDYL_SERINE_MODIFICATION	0.977023	1	0.00699635	0.556694	0.92661	133	c("GADD45A", "PIKFYVE", "PAQR3", "CAMK1D", "GALNT13", "OPRD1", "DYRK2", "SGK1", "MAPK12", "POGLUT2", "GALNT4", "LMTK2", "RPS6KB2", "MAPKAPK3", "GALNT2", "PRKCB", "CHRNA7", "DYRK3", "GALNT16", "NDNF", "ATP2B4", "RASSF2", "AKT2", "SBK1", "SMYD3", "TBK1", "TLK2", "CSNK1G3", "PRKCI", "TNF", "BCL2", "MAP3K10", "IKBKE", "TOP1", "IRGM", "SMAD7", "LATS1", "MAP4K1", "AURKA", "CNKSR3", "MTCP1", "ERN1", "EIF2AK3", "GPD1L", "STK38L", "DYRK1B", "PIK3CA", "ULK2", "MORC3")
GOBP_POSITIVE_REGULATION_OF_CANONICAL_WNT_SIGNALING_PATHWAY	0.898102	1	0.0153676	0.570475	0.926648	51	c("EDA", "AMER1", "RBPJ", "RSPO1", "SFRP1", "KANK1", "ADNP", "GPC5", "CSNK1G3", "GPRC5B", "TRPM4", "DAPK3", "DACT1", "SULF2", "RNF220", "USP47", "CDH3", "COL1A1", "SMAD3", "CSNK1G2", "GID8", "BMAL1")
GOBP_MYOTUBE_CELL_DEVELOPMENT	0.8002	1	0.0227982	0.586586	0.9267	25	c("HDAC9", "SMYD3", "BCL2", "NFATC2", "SMO", "SKI", "LARGE1", "PPP3CB", "PPP3CA")
GOBP_PROTEIN_TARGETING_TO_MITOCHONDRION	0.815185	1	0.021724	0.584916	0.926925	27	c("SIRT4", "SREBF1", "TIMM21", "PMPCA", "FBXW7", "GDAP1", "LMAN1", "AGK", "MFN2", "TIMM44", "SAMM50", "UBE2D3", "BID")
GOBP_NEGATIVE_REGULATION_OF_INTRACELLULAR_SIGNAL_TRANSDUCTION	0.999001	1	0.0014427	0.551137	0.926953	279	c("UCMA", "WWC1", "BMP7", "INS", "BMT2", "TNIP3", "PAQR3", "TSC2", "DYRK2", "LIMD1", "PDE10A", "FKTN", "NCOR1", "ITGA3", "ARHGAP44", "DUSP19", "DRD2", "NOC2L", "SHANK2", "NLRP3", "ING2", "FZD1", "FBLN1", "STAMBP", "TRIM32", "LDLRAD4", "KANK1", "BANK1", "DYRK3", "MAGI2", "STAT1", "ATP2B4", "RASSF2", "MKRN2", "NMI", "WWC2", "TBK1", "BCL2L1", "DAG1", "MAPK8IP1", "UBE2W", "NLRX1", "BCL2", "NF1", "TRIM40", "NPPA", "HOMER3", "MEN1", "DAB2IP", "STMN3", "HOMER2", "PTPN6", "HYAL2", "PTPRJ", "DACT1", "CBLC",
ARHGAP35, "IRGM", "SMAD7", "TLE1", "SPRED1", "MDM2", "ADIPOR1", "ACKR3", "MFN2", "RRM2B", "NPC1", "RFFL", "USP47", "OPA1", "MAPK3", "OTUD3", "TSSK3", "TSSK6", "TSSK1B", "ATAD5", "FIGNL1", "MTM1", "SPRED2", "CNKSR3", "TNFAIP3", "SH3BP4", "TBC1D10C", "PLAUR", "EPHA4")
GOBP_REGULATION_OF_STRESS_ACTIVATED_PROTEIN_KINASE_SIGNALING_CASCADE	0.972028	1	0.00773927	0.559816	0.926983	100	c("NOD1", "GADD45A", "CARD9", "RELL1", "KLHDC10", "FKTN", "NCOR1", "DUSP19", "RASSF2", "MAPK8IP1", "TNF", "MFHAS1", "NPPA", "MAP3K10", "MEN1", "MAP4K2", "DAB2IP", "NOX1", "DACT1", "COPS5", "MTURN", "MAPK3", "RNF13", "MAPK8IP3", "MYD88", "TRAF2")
GOBP_POSITIVE_REGULATION_OF_PROTEIN_BINDING	0.823177	1	0.0211456	0.579071	0.927015	34	c("TERT", "EPB41", "USP33", "HIP1R", "DERL1", "TIAM1", "DACT1", "PSEN1", "SPPL3", "AKTIP", "PPP2CB", "AMFR")
GOBP_NEGATIVE_REGULATION_OF_MUSCLE_CELL_DIFFERENTIATION	0.825175	1	0.0210003	0.582015	0.927084	30	c("FRS2", "FOXP1", "NFATC2", "MYOCD", "RPL3L", "SMAD1", "FOXO4", "MECP2", "XBP1", "HDAC5", "CTDP1")
GOBP_MITOTIC_NUCLEAR_DIVISION	0.985015	1	0.00562708	0.556357	0.927088	140	c("TOM1L1", "USP44", "FBXO43", "BMP7", "NPM2", "INS", "RANBP1", "NCAPD3", "PPP1R9B", "MAP9", "MAP10", "REEP3", "CHMP6", "GEN1", "PRICKLE1", "DLGAP5", "AAAS", "CDT1", "APC", "RRS1", "CCDC61", "MIS12", "LRP5", "NFIB", "NCAPH", "ZW10", "TRIP13", "TNF", "ANKLE2", "DAPK3", "BAZ1B", "CHMP4B", "UBXN2B", "PSRC1", "ARHGEF10", "CDC14B", "ANAPC7", "CDKN1B", "CDC14A", "AURKA", "NDEL1", "CDK5RAP2", "CHAMP1", "SIRT7", "CEP97", "SPDL1", "NME6", "SMC3", "XRCC3", "PRC1", "EML3", "REEP4", "NUMA1", "CTDP1")
GOBP_PEPTIDYL_LYSINE_ACETYLATION	0.837163	1	0.0201218	0.579265	0.927156	33	c("MRGBP", "MSL2", "EP400", "ESCO1", "KAT2A", "DMAP1", "AUTS2", "NFYA", "BAZ1B", "SUPT3H", "KAT14", "SGF29", "TADA2A", "HDAC2", "ATAT1")
GOBP_REGULATION_OF_SIGNAL_TRANSDUCTION_BY_P53_CLASS_MEDIATOR	0.901099	1	0.0151147	0.569296	0.927228	54	c("RPS15", "DYRK2", "SGK1", "USP2", "ING2", "RRS1", "DYRK3", "URB2", "BCL2", "MAP2K6", "SPRED1", "MDM2", "RRM2B", "RFFL", "ATAD5", "AURKA", "SPRED2")
GOBP_NEGATIVE_REGULATION_OF_DNA_METABOLIC_PROCESS	0.908092	1	0.0145143	0.568125	0.927311	58	c("SENP3", "MSH3", "CDT1", "NAT10", "PARP3", "POLQ", "TFIP11", "EXOSC10", "GMNC", "CDC6", "MEN1", "GZMA", "RGN", "STN1", "MSH2", "TENT4B")
GOBP_ESTABLISHMENT_OF_ORGANELLE_LOCALIZATION	0.999001	1	0.0014427	0.552437	0.927326	242	c("CEP83", "CLMN", "ATP9A", "ADORA2B", "PIK3CG", "MREG", "CHGA", "RPS15", "CHMP6", "TRAK1", "KIF2B", "MYO1C", "SPDYA", "KIF5C", "SCRIB", "CDT1", "BICD1", "RHOT2", "APC", "RRS1", "PEF1", "MIS12", "AP3M2", "FYCO1", "F8A3", "MYO5C", "GPSM1", "PARD3B", "STARD3NL", "EXOC6B", "LIN7A", "SDAD1", "SYBU", "TRAPPC12", "ZW10", "BLOC1S6", "C17orf75", "MEIOC", "PEX14", "GAB2", "MAP4K2", "MLPH", "SHROOM2", "AP1M2", "LLGL1", "SPIRE1", "BORCS5", "TANC2", "SYNE3", "DNM1", "CHMP4B", "UBXN2B", "PSRC1", "ENKD1", "PSEN1",
EXOC6, "SGO1", "COPS5", "KIT", "OPA1", "MYO1H", "NOP9", "NECTIN2", "TRAPPC9", "TRAPPC2", "MDN1", "LLGL2", "MECP2", "CDH3", "NDEL1", "CDK5RAP2", "CHAMP1", "TCIRG1", "SPDL1")
GOBP_PURINE_CONTAINING_COMPOUND_METABOLIC_PROCESS	0.998002	1	0.0020413	0.553381	0.927515	215	c("NMNAT3", "NUDT15", "ELOVL6", "ELOVL2", "ELOVL4", "NUDT19", "PC", "ME2", "TP53I3", "ADCY5", "SULT2B1", "PDE10A", "AMPD2", "ACSL6", "AK1", "FITM2", "ICMT", "GMPR", "DGUOK", "MACROD1", "APRT", "AMPD3", "PTGIS", "TIGAR", "PDE1A", "ABHD14B", "SULT1A1", "GUCY2D", "GUCY1A1", "NUDT8", "ELOVL7", "GUCA1A", "SLC16A9", "MYH7", "NPPA", "NPR1", "ADCY7", "SHMT1", "IMPDH1", "ACOT12", "PDE9A", "NOX1", "ATP1A2", "TPST2", "FMO2", "DLG2", "ADSS1", "PARP9", "ADCY6", "PPT2", "DCAKD", "GUCY1B1", "ADCY9", "FHIT", "OPA1",
NADK2, "SULT1B1", "FIGNL1", "ITPA", "NUDT5", "NNMT", "MMUT", "LACC1", "ACOT1", "MCEE", "GPD1L", "NME6", "ACSL3", "IDH1", "SLC5A8")
GOBP_PROTEIN_LOCALIZATION_TO_MITOCHONDRION	0.848152	1	0.0193046	0.577682	0.927646	37	c("SIRT4", "SREBF1", "BCS1L", "TIMM21", "PMPCA", "FBXW7", "GDAP1", "LMAN1", "AGK", "MFN2", "TIMM44", "RALA", "SAMM50", "UBE2D3", "BID")
GOBP_ORGANELLE_LOCALIZATION	1	1	0	0.550523	0.927732	329	c("CEP83", "CLMN", "ATP9A", "RAB3IP", "ADORA2B", "SYN2", "PIK3CG", "MREG", "CHGA", "DEF8", "RPS15", "CHMP6", "TRAK1", "KIF2B", "BVES", "PPFIA3", "MYO1C", "SPDYA", "DLGAP5", "KIF5C", "SCRIB", "SYNDIG1", "CDT1", "TFEB", "BICD1", "RHOT2", "APC", "PLEKHM1", "PCDH17", "RRS1", "KAT2A", "PEF1", "NDRG4", "MIS12", "AP3M2", "FYCO1", "F8A3", "BSN", "MYO5C", "GPSM1", "PARD3B", "STARD3NL", "EXOC6B", "SPAG9", "LIN7A", "SDAD1", "SYBU", "TRAPPC12", "ZW10", "BLOC1S6", "UNC13A", "TLK2", "C17orf75", "PDZD8", "MEIOC",
PEX14, "GAB2", "MAP4K2", "MLPH", "SHROOM2", "AP1M2", "LLGL1", "SPIRE1", "BORCS5", "TANC2", "PACS2", "SYNE3", "UNC13C", "AHCYL1", "DNM1", "CHMP4B", "UBXN2B", "PSRC1", "ENKD1", "PSEN1", "EXOC6", "RAB12", "NLGN2", "MFN2", "PEX1", "SGO1", "COPS5", "KIT", "OPA1", "MYO1H", "NOP9", "MTM1", "RNF13", "NECTIN2", "TRAPPC9", "TRAPPC2", "UVRAG", "MDN1", "LLGL2", "MECP2", "CDH3", "STX4", "NDEL1", "CDK5RAP2", "CHAMP1", "TCIRG1", "TMEM106B", "SPDL1")
GOBP_VESICLE_MEDIATED_TRANSPORT_TO_THE_PLASMA_MEMBRANE	0.953047	1	0.0101264	0.562864	0.927815	86	c("ATP9A", "SYS1", "BVES", "ARHGAP44", "EPG5", "SCRIB", "LMTK2", "ARFGEF2", "ACTN2", "GRIP1", "RAB10", "OSBPL5", "ARL3", "NDRG4", "WIPF3", "EXOC6B", "GGA1", "ANKRD50", "LLGL1", "NSF", "EXOC6", "RAB12", "VAMP4")
GOBP_VESICLE_ORGANIZATION	1	1	0	0.554364	0.92785	189	c("AQP11", "PIKFYVE", "VPS37B", "AP1B1", "CHMP6", "CREB1", "CPLANE2", "RAB39A", "STXBP6", "DOC2B", "TYRP1", "DNAJC13", "ARFGEF2", "PLEKHM1", "ZFYVE16", "PLEKHF1", "PEF1", "AP3M2", "AKT2", "VPS41", "FHIP1B", "RFX2", "IST1", "TRAPPC12", "BLOC1S6", "ACTL9", "UNC13A", "PRKCI", "BCL2", "PLEKHF2", "SHROOM2", "VPS37D", "ALS2", "PIP4K2B", "UNC13C", "PI4K2A", "DNM1", "RUBCNL", "DLG4", "PIP4K2A", "CHMP4B", "VPS16", "RAB29", "AP1S3", "RNF26", "RAB12", "VAMP4", "PHETA2", "ACTL7A", "PLEKHJ1", "RAB20", "NECTIN2",
TRAPPC9, "TRAPPC2", "UVRAG", "STX4", "VAMP1", "VPS39", "PLEKHA3", "ABCA1")
GOBP_ANTEROGRADE_AXONAL_TRANSPORT	0.808192	1	0.0222268	0.585548	0.927925	27	c("TRAK1", "KIF5C", "AP3M2", "SYBU", "BLOC1S6", "BORCS5", "DLG2", "MECP2", "MAPK8IP3")
GOBP_AUTOPHAGOSOME_MATURATION	0.856144	1	0.0187018	0.577273	0.92793	38	c("MFSD8", "MCOLN1", "SMCR8", "CHMP6", "EPG5", "ADRB2", "FYCO1", "RUBCNL", "IRGM", "CHMP4B", "VPS16", "CLEC16A", "UVRAG", "TECPR1")
GOBP_RESPONSE_TO_ISCHEMIA	0.856144	1	0.0187018	0.577345	0.928047	38	c("SLC26A5", "BVES", "P2RX4", "NDNF", "TIGAR", "BCL2", "MAP2K6", "PER2", "MAP2K3", "EEF2K", "RELA")
GOBP_REGULATION_OF_SISTER_CHROMATID_SEGREGATION	0.9001	1	0.0151993	0.569827	0.928093	54	c("USP44", "DPF1", "SMARCC2", "GEN1", "DLGAP5", "APC", "ZW10", "TRIP13", "CHFR", "CDC6", "ANAPC1", "ANAPC7", "CDK5RAP2", "SPDL1", "SMARCD1", "XRCC3", "SMARCC1", "RMI2", "NUMA1")
GOBP_REGULATION_OF_CYSTEINE_TYPE_ENDOPEPTIDASE_ACTIVITY	0.935065	1	0.0120227	0.56463	0.928178	76	c("NOD1", "CARD9", "NKX3-1", "LAPTM5", "NLRP3", "HIP1R", "NGFR", "EPHA7", "TNF", "DAPK1", "ROBO1", "NLRC4", "GAS6", "F3", "MAP2K5", "RFFL", "USP47", "BIRC2", "PLAUR", "EIF2AK3", "SMAD3", "HIP1", "CAST", "REST", "BID", "IGBP1", "MUL1", "NOL3")
GOBP_REGULATION_OF_CHONDROCYTE_DIFFERENTIATION	0.826174	1	0.0209276	0.58086	0.928361	32	c("CHADL", "GLG1", "MBOAT2", "SMAD7", "SCIN", "RFLNB", "BMPR1B", "LOXL2", "SMAD3")
GOBP_CELL_JUNCTION_MAINTENANCE	0.797203	1	0.0230117	0.586605	0.9285	26	c("SHANK2", "BSN", "KIRREL1", "NLGN2", "APPL1", "ERC1", "PLEKHA7", "PARD6A")
GOBP_PROTEIN_ACETYLATION	0.898102	1	0.0153676	0.570965	0.928602	52	c("MRGBP", "HAT1", "MSL2", "EP400", "DSCC1", "ESCO1", "NAT10", "KAT2A", "DMAP1", "NAA80", "GTF2B", "AUTS2", "NFYA", "CLOCK", "ARID5A", "BAZ1B", "SUPT3H", "KAT14", "NAA60", "NAA15", "SGF29", "TADA2A", "HDAC2", "ATAT1", "BMAL1", "ING5")
GOBP_PROTEIN_DEPOLYMERIZATION	0.935065	1	0.0120227	0.565824	0.928685	70	c("MICAL2", "PPP1R9B", "KIF2B", "ATXN7", "TMOD4", "SWAP70", "ACTN2", "CAMSAP2", "APC", "MID1IP1", "AVIL", "NCKAP5", "KIF24", "STMN3", "FGF13", "LMOD2", "MICAL1", "CRACD", "SCIN", "WDR47", "SPTB", "PIK3CA", "GAK", "CAPZA3", "TWF2")
GOBP_PURINE_CONTAINING_COMPOUND_TRANSMEMBRANE_TRANSPORT	0.793207	1	0.0232958	0.588054	0.929019	25	c("SLC25A42", "SLC25A26", "SLC33A1", "SLC25A24", "SLC29A3", "SLC43A3", "SLC29A1", "LRRC8D")
GOBP_PEPTIDYL_THREONINE_MODIFICATION	0.905095	1	0.0147735	0.569571	0.929079	57	c("GALNT13", "DYRK2", "GALNT4", "LMTK2", "GALNT2", "DYRK3", "GALNT16", "SBK1", "TBK1", "ATF2", "MAP3K10", "CEMIP", "IRGM", "SMAD7", "SPRED1", "SPRED2", "CDK10", "DYRK1B", "EOGT")
GOBP_BIOLOGICAL_PROCESS_INVOLVED_IN_INTERACTION_WITH_SYMBIONT	0.888112	1	0.0161937	0.572545	0.929224	50	c("CARD9", "CCNT1", "TFAP4", "PC", "FBXL2", "LEF1", "SP1", "ZNF502", "RAB29", "MYD88", "TARDBP", "CTDP1", "REST", "ZDHHC9", "TMEM41B", "RAB9A", "CHD1")
GOBP_MICROTUBULE_BASED_TRANSPORT	0.969031	1	0.00815592	0.559752	0.929332	116	c("SSX2IP", "CCDC38", "DNAI1", "DYNC2H1", "MREG", "TRAK1", "CLIP3", "IFT27", "KIF5C", "BICD1", "RHOT2", "ARL3", "INTU", "AP3M2", "CCDC103", "FYCO1", "APBA1", "SYBU", "DNAH9", "BLOC1S6", "PEX14", "BORCS5", "DLG2", "IFT22", "TTC30B", "OPA1", "SPAG6", "DAW1", "SPAG17", "TTC26", "MECP2", "PURA", "NDEL1", "MAPK8IP3", "COPG1", "TTLL1", "WDR35", "IFT88")
GOBP_POSITIVE_REGULATION_OF_SMALL_MOLECULE_METABOLIC_PROCESS	0.928072	1	0.0127011	0.565138	0.92968	79	c("INS", "SREBF1", "DYRK2", "MAS1", "ABCD2", "STARD4", "KAT2A", "MID1IP1", "TIGAR", "P2RY1", "AKT2", "ZBTB20", "TNF", "GUCA1A", "RGN", "AVPR1A", "RDH10", "PSEN1", "LPGAT1", "PHKG2")
GOBP_ADAPTIVE_THERMOGENESIS	0.963037	1	0.00893801	0.561705	0.929949	97	c("PLCL2", "ELOVL6", "PEMT", "NOVA1", "RBPJ", "PRLR", "APC", "PRKAB2", "ADRB2", "OMA1", "NOVA2", "IL18", "IGF2BP2", "ZNF423", "PLCL1", "FGF21", "ESRRG", "MAP2K6", "LAMA4", "S100B", "PGAM5", "ADIPOR1", "FFAR4", "MFN2", "ABHD6", "PER2", "ACOT13", "SLC25A44", "IP6K1", "NR1H3", "KDM3A", "EPAS1", "FABP4", "BMAL1", "RHEB")
GOBP_COLLAGEN_FIBRIL_ORGANIZATION	0.827173	1	0.0208547	0.581021	0.929967	33	c("CHADL", "CYP1B1", "PXDN", "SCX", "NF1", "ADAMTS3", "EFEMP2", "COL5A2", "LOXL1", "COL1A1", "LOXL2", "TLL2", "VPS33B", "COL1A2")
GOBP_GLYCEROLIPID_CATABOLIC_PROCESS	0.803197	1	0.0225843	0.586218	0.930126	28	c("LIPG", "PIK3CG", "GPCPD1", "LPL", "FGF21", "CPS1", "GDPD1", "ABHD6", "ENPP2", "ABHD12", "PNPLA8", "DAGLB", "PNPLA4")
GOBP_REGULATION_OF_CELLULAR_CATABOLIC_PROCESS	1	1	0	0.55178	0.930173	335	c("NOD1", "MFSD8", "CACNG7", "LIN28B", "INS", "CPEB3", "PIK3CG", "PIP4K2C", "PABPC4", "WDR41", "ZFP36L1", "TSC2", "SMCR8", "MTMR4", "SREBF1", "FASTKD5", "BTG2", "SNX5", "FBXL2", "LAPTM5", "RRAGD", "AGO2", "USP33", "TFEB", "MTMR8", "NRDE2", "TENT5D", "LZTS1", "ABCD2", "SAMD4A", "TRAF5", "PNLDC1", "TPCN2", "ADRB2", "AGO1", "PLEKHF1", "RC3H1", "TRIM32", "DRAM1", "PIK3C2A", "FYCO1", "SETD2", "IGF2BP2", "APOBEC1", "ATP2B4", "MTMR3", "TIGAR", "GPSM1", "AKT2", "EXOSC7", "ALKBH5", "EXOSC5", "TBK1", "TLK2",
MEIOC, "ZBTB20", "TNF", "BCL2", "FGF21", "DAPK1", "RNF5", "DAPK3", "IKBKE", "TICAM1", "FBXW7", "CNOT6L", "PCBP4", "RGN", "PIP4K2B", "CISD2", "IRGM", "PIP4K2A", "TRIM13", "DCN", "CHMP4B", "PATL1", "TENT5A", "DCP1B", "PSEN1", "TENT4B", "TENT5C", "ATP6V0A2", "VPS26B", "EXOSC9", "PHKG2", "MEX3D", "YTHDF1", "NPC1", "DHRSX", "MAPK3", "GRSF1", "VPS13D", "SNX9", "CLEC16A", "RRAGC", "MTM1", "SPTLC1", "NAF1", "UVRAG", "CNOT4", "CNOT10", "SH3BP4", "TAB3", "ATF6", "UPF1", "TECPR1", "ERN1", "MYD88", "LARP4B",
TOB1, "STK38L", "TRAF2", "CCNY", "IDH1", "PIK3CA", "ELAVL4", "TARDBP", "ULK2", "METTL16", "EHMT2", "TRDMT1")
GOBP_PEPTIDYL_LYSINE_MODIFICATION	0.969031	1	0.00815592	0.560447	0.930245	115	c("EYA1", "SIRT4", "EEF1AKMT3", "MRGBP", "USPL1", "EEF2KMT", "MSL2", "BCL11A", "SENP3", "EP400", "ESCO1", "JMJD6", "HDAC9", "KAT2A", "LIPT1", "SETD2", "DOT1L", "DMAP1", "SLF2", "SMYD3", "NELFA", "AUTS2", "NFYA", "RWDD3", "TRPM4", "SETD4", "KMT2B", "BAZ1B", "VCPKMT", "MDM2", "ZMIZ1", "METTL18", "PIAS3", "SETD3", "SENP6", "SUPT3H", "KAT14", "MECP2", "LOXL1", "SIRT7", "SGF29", "LOXL2", "P3H3", "RELA", "EHMT2", "TADA2A", "HMG20B", "HDAC2", "ATAT1", "KANSL1")
GOBP_CELLULAR_RESPONSE_TO_STARVATION	0.963037	1	0.00893801	0.562018	0.930456	99	c("SUV39H1", "JMY", "UPP1", "FADS1", "BMT2", "SRD5A1", "TSC2", "CTSK", "SREBF1", "FOS", "RRAGD", "USP33", "TFEB", "SFRP1", "MTMR3", "SP1", "SLC39A5", "VPS41", "ATF2", "WNT2B", "BCL2", "GAS6", "MAPK3", "TSSK3", "TSSK6", "TSSK1B", "CLEC16A", "RRAGC", "EIF2AK3", "PLIN3", "STK24", "KLF10", "MAX", "ITFG2", "EHMT2", "XBP1")
GOBP_REGULATION_OF_RESPONSE_TO_ENDOPLASMIC_RETICULUM_STRESS	0.839161	1	0.0199742	0.579552	0.930649	37	c("AQP11", "RNFT1", "UBXN1", "MBTPS2", "BCL2L1", "DAB2IP", "RNFT2", "COPS5", "OPA1", "ATF6", "ERN1", "EIF2AK3", "NR1H3", "XBP1")
GOBP_RESPONSE_TO_STARVATION	0.966034	1	0.00855469	0.560818	0.930731	114	c("SUV39H1", "JMY", "UPP1", "FADS1", "BMT2", "SRD5A1", "TSC2", "CTSK", "SREBF1", "FOS", "RRAGD", "USP33", "TFEB", "SFRP1", "MTMR3", "SP1", "SLC39A5", "VPS41", "ATF2", "PEX2", "WNT2B", "BCL2", "ADSS1", "CPS1", "GAS6", "MAPK3", "TSSK3", "TSSK6", "TSSK1B", "CLEC16A", "RRAGC", "EIF2AK3", "PLIN3", "STK24", "KLF10", "MAX", "ITFG2", "ULK2", "EHMT2", "XBP1")
GOBP_POSITIVE_REGULATION_OF_WNT_SIGNALING_PATHWAY	0.927073	1	0.0127959	0.566742	0.931035	74	c("EDA", "AMER1", "RBPJ", "TERT", "RSPO1", "SFRP1", "KANK1", "LEF1", "ADNP", "GPC5", "PBXIP1", "CSNK1G3", "GPRC5B", "TRPM4", "DAPK3", "DACT1", "SULF2", "SULF1", "RNF220", "USP47", "TNFAIP3", "SPIN1", "CDH3", "SKI", "COL1A1", "SMAD3", "CSNK1G2", "GID8", "BMAL1", "ANKRD6")
GOBP_INTRACELLULAR_PROTEIN_TRANSMEMBRANE_TRANSPORT	0.786214	1	0.0237916	0.589503	0.931308	25	c("ZFAND2B", "TIMM21", "PEX16", "AKT2", "PEX5", "PEX2", "PEX14", "GLP1R", "BCR", "PEX1", "PEX7", "TIMM44", "PEX10")
GOBP_APOPTOTIC_SIGNALING_PATHWAY	0.999001	1	0.0014427	0.554	0.931402	267	c("EYA1", "JMY", "TP73", "NKX3-1", "INS", "MAEL", "CDIP1", "CTSK", "CTSS", "TLR6", "DYRK2", "ITGAV", "SGMS1", "CYP1B1", "P2RX4", "TERT", "NOC2L", "PCGF2", "RHOT2", "PLAGL2", "ING2", "FZD1", "TRAF7", "IER3", "EYA4", "SFRP1", "PLEKHF1", "HIP1R", "TRIM32", "NGFR", "PTGIS", "ZC3HC1", "BCL2L1", "WWOX", "MAPK8IP1", "TNF", "ATF2", "ITM2C", "BCL2", "NF1", "DAPK1", "INHBA", "KCNQ3", "DAPK3", "IKBKE", "TICAM1", "FBXW7", "DAB2IP", "KITLG", "BCL2A1", "EYA2", "ZNF385B", "HYAL2", "NOX1", "PAK5", "CTSH", "ERO1A",
MDM2, "PSEN1", "MSH2", "BIRC6", "MAP2K5", "ACKR3", "FHIT", "RRM2B", "RFFL", "USP47", "TP53BP2", "OPA1", "TMEM117", "ATAD5", "FIGNL1", "TNFAIP3", "BMPR1B", "GGCT", "PLAUR", "STX4", "ERN1", "EIF2AK3", "STK24", "GSDME", "ZDHHC3", "TRAF2", "RELA", "SMAD3", "HIP1", "XBP1", "SRPX", "PARP2", "BRCA2", "CUL5", "COA8", "TRIM39")
GOBP_BIOGENIC_AMINE_METABOLIC_PROCESS	0.873127	1	0.0173915	0.574556	0.931755	49	c("AZIN2", "EDNRA", "DRD2", "PNKD", "RNF180", "MOXD1", "SULT1A1", "NPR1", "MAOA", "GDPD1", "SULT1B1", "MECP2", "CHRNB2", "EPAS1", "DRD4", "AGMAT")
GOBP_AMINO_ACID_CATABOLIC_PROCESS	0.895105	1	0.0156181	0.571566	0.931901	56	c("ACAD8", "HOGA1", "GCAT", "ATP2B4", "CRYM", "KYAT1", "SHMT1", "HIBADH", "GSTZ1", "BCAT2", "ALDH4A1", "ALDH5A1", "MCCC1", "SLC25A44", "ACADSB")
GOBP_RESPONSE_TO_COCAINE	0.803197	1	0.0225843	0.584118	0.932081	31	c("GRM2", "DRD2", "MYRF", "TGM2", "TIAM1", "HOMER2", "MDM2", "MECP2", "CHRNB2", "ELAVL4", "EHMT2", "HDAC5", "HDAC2", "DRD4")
GOBP_MUSCLE_CELL_DEVELOPMENT	0.953047	1	0.0101264	0.563323	0.932628	97	c("EDNRA", "TMOD4", "BVES", "PRICKLE1", "ACTN2", "PDGFRA", "HDAC9", "TBX18", "SMYD3", "FOXP1", "BCL2", "MYH7", "SGCD", "NFATC2", "SYNPO2L", "SLC8A1", "MEIS1", "NEBL", "ALPK3", "LMOD2", "EFEMP2", "CSRP3", "SMO", "WFIKKN1", "SKI", "PARP2", "PGM5", "CTDP1", "ZMPSTE24", "MEF2A", "TMOD1")
GOBP_CRANIAL_NERVE_DEVELOPMENT	0.799201	1	0.0228694	0.585632	0.932847	30	c("PLXNA3", "NRP2", "SEMA3F", "CITED2", "ACKR3", "TCIRG1", "CHRNB2", "LPAR1")
GOBP_REGULATION_OF_LEUKOCYTE_MEDIATED_CYTOTOXICITY	0.799201	1	0.0228694	0.585661	0.932893	30	c("GFER", "VAV1", "NCKAP1L", "STAP1", "HLA-DRA", "DNASE1L3", "NECTIN2", "SERPINB4")
GOBP_CANONICAL_NF_KAPPAB_SIGNAL_TRANSDUCTION	0.979021	1	0.00667841	0.559239	0.932962	149	c("NOD1", "EDNRA", "CARD9", "MIB2", "TNIP3", "EDA", "TLR6", "TRAF6", "TRAF5", "NFKBIL1", "PRKCB", "LURAP1L", "TRIM32", "MIER1", "NKIRAS2", "STAT1", "TBK1", "TNF", "CXXC5", "NLRX1", "GPRC5B", "IKBKE", "TICAM1", "DAB2IP", "CD4", "S100B", "BTRC", "IRGM", "TRIM13", "TLE1", "NFKBIB", "TMEM106A", "BIRC2", "TNFAIP3", "TAB3", "NFKB2", "MYD88", "ERC1", "TRAF2", "RELA", "CCDC22")
GOBP_ORGANELLE_MEMBRANE_FUSION	0.927073	1	0.0127959	0.568452	0.932999	70	c("PIKFYVE", "CHMP6", "CPLANE2", "RAB39A", "VCPIP1", "STXBP6", "DOC2B", "PLEKHM1", "AKT2", "VPS41", "PIP4K2B", "RUBCNL", "PIP4K2A", "CHMP4B", "VPS16", "RAB12", "VAMP4", "RAB20", "UVRAG", "STX4", "VAMP1", "VPS39")
GOBP_ENDODERM_DEVELOPMENT	0.844156	1	0.0196033	0.580282	0.933068	40	c("ZFP36L1", "ITGAV", "COL6A1", "SETD2", "ITGA5", "INHBA", "LHX1", "HNF1B", "COL5A2", "SMAD3", "DUSP4")
GOBP_APICAL_JUNCTION_ASSEMBLY	0.808192	1	0.0222268	0.583827	0.933102	32	c("MYO1C", "APC", "TNF", "CLDN23", "POF1B", "GRHL2", "MPP7", "PECAM1", "CLDN22", "PRKACA")
GOBP_NUCLEAR_TRANSCRIBED_MRNA_CATABOLIC_PROCESS_DEADENYLATION_DEPENDENT_DECAY	0.846154	1	0.0194542	0.580319	0.933154	39	c("CPEB3", "ZFP36L1", "BTG2", "AGO2", "SAMD4A", "PNLDC1", "RC3H1", "EXOSC7", "EXOSC5", "CNOT6L", "PATL1", "DCP1B", "TENT4B", "EXOSC9", "CNOT4", "CNOT10", "TOB1")
GOBP_INTRACELLULAR_IRON_ION_HOMEOSTASIS	0.807193	1	0.0222984	0.583861	0.933156	32	c("TTC7A", "CYBRD1", "CYB561", "HEPHL1", "ATP6V0A2", "CYB561A3", "FRRS1")
GOBP_ANIMAL_ORGAN_REGENERATION	0.791209	1	0.0234376	0.587073	0.933318	29	c("CPB2", "GFER", "ANGPT2", "TNF", "RGN", "SULF2", "ANXA3", "GAS6", "PTPRU", "MED1", "AURKA", "NNMT", "GUCD1", "BAAT")
GOBP_MITOTIC_CELL_CYCLE	0.999001	1	0.0014427	0.551948	0.93332	450	c("RAD9B", "EFHC1", "GINS3", "TOM1L1", "USP44", "FBXO43", "EDNRA", "TP73", "NKX3-1", "BMP7", "NPM2", "INS", "RANBP1", "IQGAP2", "INIP", "CCNJL", "CDKN2A", "NUDT15", "DPF1", "TFAP4", "RFWD3", "NCAPD3", "HUS1", "PPP1R9B", "MNAT1", "GINS1", "MAP9", "ZFP36L1", "SMARCC2", "BBS4", "FBXL7", "SHB", "MAP10", "REEP3", "RAD51B", "CHMP6", "GEN1", "WDHD1", "CDK6", "PRICKLE1", "TUBE1", "BTG2", "SPDYA", "DLGAP5", "USP2", "TERT", "SCRIB", "MEIS2", "AAAS", "CDT1", "RNF2", "NRDE2", "APC", "STIL", "IER3", "RRS1", "PRKCB",
STAMBP, "TTLL12", "TUBB1", "CCDC61", "ARL3", "TRIM36", "MBTPS2", "MIS12", "PARP3", "SETD2", "LRP5", "BRINP2", "SMOC2", "NFIB", "MCM2", "NCAPH", "GPSM1", "CDC25A", "CDK15", "GAS1", "EXOC6B", "PHF8", "MYBL1", "CDK11A", "ZW10", "TRIP13", "RASA1", "XRCC2", "CHFR", "MEIOC", "TNF", "ATF2", "CCNJ", "ZFYVE26", "BCL2", "CDC6", "ANKLE2", "INHBA", "DAPK3", "LZTS2", "IQGAP3", "CCNE1", "PTPN6", "FBXO31", "DACT1", "BAZ1B", "SRA1", "CHMP4B", "UBXN2B", "PSRC1", "MDM2", "TUBGCP6", "ENKD1", "ANAPC1", "ARHGEF10",
MSH2, "TUBA8", "EXOC6", "KLF11", "CDC14B", "APPL1", "ANAPC7", "RRM2B", "LATS1", "USP47", "CDKN1B", "FOXO4", "BARD1", "CDC14A", "SASS6", "AIF1", "IQGAP1", "SNX9", "ATAD5", "AURKA", "MECP2", "RBBP8", "CDK10", "NDEL1", "CDK5RAP2", "CHAMP1", "TUBD1", "SIRT7", "CEP97", "SPDL1", "NME6", "THAP1", "ZFYVE19", "SMC3", "CCNY", "CCNA1", "SDE2", "SMARCD1", "XRCC3", "PRC1", "KHDRBS1")
GOBP_REGULATION_OF_ORGANELLE_ASSEMBLY	0.964036	1	0.00881183	0.561607	0.933364	126	c("CCP110", "C10orf90", "PIKFYVE", "PIP4K2C", "ARHGEF9", "BBS4", "SMCR8", "CDKL1", "CHMP6", "SGSM3", "TBC1D16", "USP6NL", "STIL", "TBC1D24", "SAXO1", "KAT2A", "INTU", "TBC1D13", "MTMR3", "KIF9", "TRAPPC12", "RP1", "TNF", "HCK", "RNF5", "KIF24", "TBC1D30", "CNOT6L", "LRRC4B", "PIP4K2B", "ARHGAP35", "ATMIN", "PIP4K2A", "CHMP4B", "LRFN4", "SENP6", "SASS6", "MTM1", "ODF2", "EFNB1", "TBC1D10C", "CDK10", "CDK5RAP2", "CEP97")
GOBP_OLIGODENDROCYTE_DEVELOPMENT	0.783217	1	0.0240036	0.589818	0.933585	26	c("WASF3", "OLIG1", "MYRF", "FA2H", "NSUN5", "EIF2B5", "MECP2")
GOBP_REGULATION_OF_NEURONAL_SYNAPTIC_PLASTICITY	0.841159	1	0.0198261	0.580803	0.933605	38	c("PPFIA3", "DRD2", "SHANK3", "NEURL1", "NF1", "S100B", "DLG4", "KIT", "DBN1", "NCDN", "SYNGR1")
GOBP_POSITIVE_REGULATION_OF_DNA_TEMPLATED_TRANSCRIPTION_INITIATION	0.817183	1	0.0215798	0.582212	0.933813	36	c("TAF4B", "MED18", "PAXIP1", "MED13", "HNF1A", "MED29", "MED20", "MED16", "MED19", "MITF", "MED4", "TAF4", "HNF1B", "MED1", "MED9", "TBP", "TAF6", "TAF3", "MED24", "GTF2A1", "MED21")
GOBP_LYTIC_VACUOLE_ORGANIZATION	0.896104	1	0.0155349	0.571099	0.933982	61	c("NAGPA", "MFSD8", "PIKFYVE", "MCOLN1", "CHMP6", "RAB39A", "SPNS1", "LAPTM5", "TFEB", "TPCN2", "FHIP1B", "CLN5", "ZFYVE26", "CLVS2", "IRGM", "GRN", "CHMP4B", "RAB20", "TCIRG1", "ABCA1", "TMEM106B", "PI4KB", "SRPX", "AKTIP", "VPS18")
GOBP_SPINDLE_ORGANIZATION	0.947053	1	0.0107873	0.564184	0.934054	97	c("EFHC1", "MAPRE3", "HAUS4", "HAUS5", "MAP9", "MAP10", "CHMP6", "PRICKLE1", "NCOR1", "DLGAP5", "AAAS", "STIL", "TUBB1", "CCDC61", "TRIM36", "PARP3", "GTF2B", "LZTS2", "CHMP4B", "PSRC1", "TUBGCP6", "ARHGEF10", "SENP6", "SASS6", "AURKA", "HAUS3", "UVRAG", "MECP2", "SAC3D1", "CEP97", "SMC3", "PRC1", "EML3", "DCAF13", "NUMA1")
GOBP_PROTEIN_CONTAINING_COMPLEX_LOCALIZATION	0.947053	1	0.0107873	0.563059	0.93437	112	c("SSX2IP", "CCDC38", "DYNC2H1", "CACNG7", "EFNB2", "RPS15", "PPP3R1", "IFT27", "ARHGAP44", "KIF5C", "SCRIB", "NUMB", "GRIP1", "ARL3", "INTU", "SDAD1", "GPC4", "DAG1", "SGCD", "NETO2", "DLG2", "DLG4", "IFT22", "SMAD7", "TTC30B", "DAW1", "SPAG17", "TTC26", "NOP9", "MDN1", "PURA", "DBN1", "ZDHHC3", "RALA", "WDR35", "HIP1", "IFT88", "BBS12", "STAU2", "LPAR1", "DRD4")
GOBP_MITOCHONDRIAL_GENE_EXPRESSION	0.852148	1	0.0190042	0.577492	0.934384	47	c("NSUN3", "POLRMT", "QRSL1", "EARS2", "FASTKD5", "LARS2", "TFB2M", "GADD45GIP1", "PRORP", "PUS1", "TRMT5", "TSFM", "METTL4", "IARS2", "TRNT1")
GOBP_NEGATIVE_REGULATION_OF_REACTIVE_OXYGEN_SPECIES_METABOLIC_PROCESS	0.782218	1	0.0240742	0.590348	0.934425	26	c("INS", "ABCD2", "TIGAR", "BCL2", "BCR", "COA8", "AATF")
GOBP_RESPONSE_TO_REACTIVE_OXYGEN_SPECIES	0.931069	1	0.0124136	0.566336	0.93462	89	c("BMP7", "NUDT15", "FANCC", "FOS", "CYP1B1", "PCGF2", "TXNRD2", "TRPM2", "PDGFRA", "PJVK", "FKBP1B", "STAT1", "PEX5", "FOXP1", "PEX2", "BCL2", "PEX14", "HYAL2", "MDM2", "MAPK3", "TNFAIP3", "ADPRS", "ERN1", "COL1A1", "PEX10", "STK24", "RELA", "HDAC2", "COA8")
GOBP_JNK_CASCADE	0.932068	1	0.0123167	0.566716	0.934695	87	c("NOD1", "GADD45A", "CARD9", "FKTN", "NCOR1", "DUSP19", "RASSF2", "MAPK8IP1", "TNF", "ATF2", "MFHAS1", "NPPA", "PTGER4", "MAP3K10", "MEN1", "MAP4K2", "DAB2IP", "NOX1", "DACT1", "COPS5", "MTURN", "MAP4K1", "MAPK8IP3", "MYD88", "TRAF2", "SMAD3")
GOBP_REGULATION_OF_MITOTIC_CELL_CYCLE	0.994006	1	0.00354274	0.557134	0.934793	234	c("RAD9B", "TOM1L1", "USP44", "FBXO43", "TP73", "NKX3-1", "BMP7", "NPM2", "INS", "INIP", "CDKN2A", "DPF1", "TFAP4", "RFWD3", "HUS1", "PPP1R9B", "MNAT1", "ZFP36L1", "SMARCC2", "SHB", "RAD51B", "GEN1", "CDK6", "BTG2", "DLGAP5", "USP2", "TERT", "SCRIB", "MEIS2", "APC", "STIL", "IER3", "TTLL12", "MBTPS2", "LRP5", "BRINP2", "SMOC2", "CDC25A", "GAS1", "CDK11A", "ZW10", "TRIP13", "CHFR", "MEIOC", "TNF", "ATF2", "BCL2", "CDC6", "INHBA", "DAPK3", "PTPN6", "FBXO31", "DACT1", "SRA1", "MDM2", "ANAPC1", "MSH2",
CDC14B, "APPL1", "ANAPC7", "RRM2B", "USP47", "CDKN1B", "FOXO4", "BARD1", "CDC14A", "SASS6", "AIF1", "IQGAP1", "ATAD5", "AURKA", "MECP2", "RBBP8", "CDK10", "CDK5RAP2", "SPDL1", "NME6", "THAP1", "ZFYVE19", "SDE2", "SMARCD1", "XRCC3")
GOBP_REGULATION_OF_FIBROBLAST_PROLIFERATION	0.852148	1	0.0190042	0.578704	0.934934	45	c("CDK6", "PDGFRA", "SFRP1", "TRIM32", "NGFR", "LIG4", "PEX2", "CDC6", "NF1", "LZTS2", "DAB2IP", "GAS6", "ZMIZ1", "SKI", "PDGFA", "MORC3", "ZMPSTE24", "ING5")
GOBP_NEUROINFLAMMATORY_RESPONSE	0.835165	1	0.0202691	0.581726	0.935088	38	c("TLR6", "IL18", "STAP1", "TNF", "CNTF", "GRN", "PSEN1", "SMO", "AIF1")
GOBP_PROTEIN_CONTAINING_COMPLEX_DISASSEMBLY	0.971029	1	0.00788031	0.560597	0.935166	147	c("MICAL2", "HMGA1", "MFSD8", "JMJD4", "MCOLN1", "PPP1R9B", "FRAT2", "SMARCC2", "SMCR8", "CHMP6", "KIF2B", "ATXN7", "TMOD4", "SWAP70", "ZFAND1", "EPG5", "ACTN2", "CAMSAP2", "APC", "ADRB2", "MID1IP1", "DYRK3", "FYCO1", "AVIL", "IST1", "PEX5", "TFIP11", "NCKAP5", "TNF", "PEX2", "PEX14", "KIF24", "STMN3", "FGF13", "LMOD2", "RUBCNL", "IRGM", "CHMP4B", "VPS16", "NSF", "MICAL1", "DHX8", "CRACD", "SCIN", "CLEC16A", "WDR47", "UVRAG", "UPF1", "TECPR1", "PEX10", "EEF2K", "SPTB", "PIK3CA", "SMARCD1", "SMARCC1",
GAK)
GOBP_ADULT_LOCOMOTORY_BEHAVIOR	0.85015	1	0.0191547	0.578943	0.93532	45	c("EFNB3", "OPRD1", "DRD2", "SHANK2", "DMRT3", "ATP1A2", "NLGN2", "NPC1", "WDR47", "ABHD12", "MECP2", "BTBD9", "EPHA4", "CLCN3", "ZMPSTE24", "DRD4", "TMOD1", "EPS8")
GOBP_POSITIVE_REGULATION_OF_TYPE_I_INTERFERON_PRODUCTION	0.819181	1	0.0214354	0.582628	0.935589	37	c("TRAF6", "PQBP1", "SETD2", "STAT1", "TBK1", "ZBTB20", "IKBKE", "TICAM1", "ARRDC4", "TRIM56", "MYD88")
GOBP_CARBOHYDRATE_METABOLIC_PROCESS	0.997003	1	0.00250132	0.555587	0.935617	314	c("NAGPA", "A4GNT", "CTBS", "HKDC1", "INS", "RORC", "PPP1R3D", "PYGB", "PC", "NCOA2", "MAN2C1", "NAGA", "GNE", "ZBTB7A", "DYRK2", "CHST4", "GLB1", "GLB1L2", "KLB", "NCOR1", "GSTO1", "MAN1A1", "SLC35B4", "NEU2", "CASD1", "GBE1", "MAS1", "OTOG", "NANP", "CHIT1", "IER3", "UXS1", "EXT2", "KAT2A", "MAN1C1", "OMA1", "C1QTNF12", "G6PC3", "B4GALT4", "LRP5", "SPATA20", "CHST7", "PIGQ", "CHST6", "PFKL", "GDPGP1", "CRTC2", "TIGAR", "P2RY1", "AKT2", "IDUA", "COQ2", "LANCL1", "HYAL3", "B4GALT2", "B3GLCT", "ZBTB20",
TNF, "LCTL", "NLN", "PGAM2", "ST6GAL2", "HAS2", "UST", "RGN", "HYAL2", "ST6GALNAC5", "RUBCNL", "SLC25A10", "PSEN1", "ADIPOR1", "POFUT1", "SORD", "PHKG2", "CSGALNACT2", "NPC1", "IDNK", "XYLB", "PER2", "PMM1", "FUT2", "FUT8", "NUDT5", "NNMT", "HS2ST1", "SIRT7", "GK", "GPD1L")
GOBP_POSITIVE_REGULATION_OF_TRANSPORT	0.998002	1	0.0020413	0.553922	0.935813	410	c("AZIN2", "CPB2", "EDNRA", "LIPG", "NKX3-1", "ABCA5", "ADORA2B", "INS", "TRPC3", "CBLL1", "EXPH5", "GABBR1", "MCU", "CTSS", "CAMK1D", "CREB1", "CLIP3", "ATP8A2", "MYO1C", "DOC2B", "ANO6", "PPP3R1", "SGK1", "GSTO1", "P2RX4", "TERT", "ZFAND1", "DRD2", "PLCG1", "BICD1", "ACTN2", "ABCB4", "NRDE2", "SHANK3", "MLLT6", "PRKCB", "KCNIP2", "TRPC1", "ADRB2", "TGFB3", "NCKAP1L", "ABCA12", "HIP1R", "C1QTNF12", "NOS1AP", "GNA11", "STAP1", "MAGI2", "LRRC38", "RAPGEF4", "DOCK2", "P2RY1", "AKT2", "DMAP1", "SYBU",
HYAL3, "PRKCI", "TNF", "FGF21", "TRPM4", "INHBA", "ABCC8", "GAB2", "NPPA", "NPR1", "FBXW7", "MAP2K6", "CACNB2", "BORCS5", "CEMIP", "GAL", "PCSK1", "HYAL2", "PTPRJ", "FGF13", "SSTR4", "AVPR1A", "ABCA3", "LRRC52", "TMEM30B", "AHCYL1", "C4A", "ANO1", "LRAT", "GAS6", "BCR", "RAB29", "MDM2", "PSEN1", "FFAR4", "NLGN2", "APPL1", "PTGES", "SCIN", "SMO", "SPACA3", "CNKSR3", "MECP2", "CDH3", "STX4", "RXRA", "ABCA1", "STIM2", "GPD1L", "EEF2K", "ACSL3", "SMAD3", "CHRNB2", "TARDBP", "NR1H3", "HIP1", "KHDRBS1",
XBP1, "PARD6A", "SCN4B", "PFKFB2", "CD2AP", "AHI1", "NUMA1", "COA8", "TOR1A")
GOBP_REGULATION_OF_NUCLEOCYTOPLASMIC_TRANSPORT	0.868132	1	0.0177815	0.576237	0.936007	51	c("FRAT2", "AAAS", "NRDE2", "IER3", "SETD2", "DNAJC27", "MX2", "DMAP1", "NF1", "HYAL2", "GAS6", "MDM2", "PSEN1", "BARD1", "SMO", "SIRT7", "SMAD3", "TARDBP", "KHDRBS1")
GOBP_SPINDLE_ASSEMBLY	0.901099	1	0.0151147	0.570725	0.93602	68	c("MAPRE3", "HAUS4", "HAUS5", "MAP9", "MAP10", "CHMP6", "PRICKLE1", "NCOR1", "AAAS", "STIL", "TUBB1", "CCDC61", "GTF2B", "LZTS2", "CHMP4B", "TUBGCP6", "ARHGEF10", "SENP6", "SASS6", "AURKA", "HAUS3", "SAC3D1", "CEP97", "SMC3", "PRC1", "EML3", "DCAF13", "NUMA1")
GOBP_ACTIN_NUCLEATION	0.785215	1	0.0238623	0.586646	0.936114	31	c("JMY", "WASF3", "IQGAP2", "CTNNA2", "HIP1R", "WIPF3", "SPIRE1", "LMOD2", "SCIN", "ABI2", "WASHC2A")
GOBP_REGULATION_OF_SMALL_MOLECULE_METABOLIC_PROCESS	0.981019	1	0.00634596	0.560492	0.936134	165	c("SIRT4", "INS", "RORC", "CREB1", "ME2", "SREBF1", "NCOA2", "ZBTB7A", "DYRK2", "CDA", "NCOR1", "SLC35B4", "MAS1", "ABCD2", "STARD4", "IER3", "KAT2A", "MBTPS2", "C1QTNF12", "MID1IP1", "ATP2B4", "TIGAR", "P2RY1", "AKT2", "ZBTB20", "TNF", "NLN", "GUCA1A", "RGN", "FMO4", "AVPR1A", "FMO2", "RDH10", "PSEN1", "ADIPOR1", "LPGAT1", "PHKG2", "KIT")
GOBP_PROTEIN_LOCALIZATION_TO_ORGANELLE	0.999001	1	0.0014427	0.553905	0.936264	437	c("LZTFL1", "NAGPA", "MAPRE3", "CEP83", "DYNC2H1", "SIRT4", "NR5A1", "CACNG7", "AKAP11", "IPO4", "INS", "CC2D2A", "PIKFYVE", "ZFAND2B", "VPS37B", "PPP1R9B", "CHGA", "SYS1", "PAQR3", "BBS4", "TSC2", "PACSIN2", "CRY2", "SREBF1", "MMS22L", "BCS1L", "ZBTB7A", "VCPIP1", "PRICKLE1", "PPP3R1", "SPDYA", "LAPTM5", "TERT", "MAN1A1", "ABHD17B", "SCRIB", "NEURL1B", "TBRG1", "TIMM21", "BICD1", "APC", "RAB10", "PMPCA", "GOLGB1", "STIL", "H4C13", "ZFYVE16", "ANKRD13C", "RRS1", "H4C2", "ARL5B", "ARL3", "INTU", "TYK2",
SGTB, "PARP3", "RANBP17", "C2CD3", "SETD2", "LEF1", "NGFR", "PEX16", "ZNF423", "MON1A", "DMAP1", "VPS41", "RRP7A", "SLF2", "CNTLN", "TRAPPC12", "ZW10", "GPC4", "PEX5", "HACL1", "DAG1", "GGA1", "ATF2", "PEX2", "PEX14", "MEAK7", "NF1", "PEX19", "TRIM40", "WWTR1", "MFHAS1", "KCNQ3", "LZTS2", "FBXW7", "VPS37D", "IPO7", "KPNA1", "WRAP53", "NETO2", "UBAC2", "GDAP1", "HYAL2", "PARP9", "IRGM", "DLG4", "GLP1R", "CHMP4B", "UBXN2B", "RAB29", "MDM2", "PSEN1", "LMAN1", "MSH2", "IPO13", "AGK", "MFN2", "PEX1",
APPL1, "CD68", "CSRP3", "LATS1", "MED1", "ILRUN", "BARD1", "UTP25", "SMO", "VPS13D", "TTC26", "RRAGC", "RASSF5", "TAF3", "PEX7", "AURKA", "TNFAIP3", "SH3BP4", "NUDCD3", "PYGO1", "KIAA0753", "TIMM44", "ASAP1", "CHAMP1", "CEP350", "COL1A1", "SGF29", "EIF2AK3", "PEX10", "TCIRG1", "SPDL1", "ZDHHC3", "RALA", "SMAD3", "H2AC8", "WDR35", "TARDBP", "IPO8")
GOBP_CIRCADIAN_RHYTHM	0.943057	1	0.0112107	0.565514	0.936419	100	c("NR1D2", "SUV39H1", "RORC", "CIPC", "HNF4A", "CREB1", "CRY2", "SREBF1", "NCOA2", "NCOR1", "USP2", "NRIP1", "DRD2", "GNA11", "NGFR", "TPH1", "TNF", "CLOCK", "PSPC1", "RAI1", "FBXW7", "SPSB4", "TOP1", "HTR7", "KCND2", "BTRC", "C3orf70", "PIWIL2", "PER2", "BTBD9", "KLF10", "CHRNB2", "TARDBP", "NR1H3", "MYCBP2", "HDAC2", "PER1", "BMAL1", "DRD4", "SIN3A")
GOBP_VISUAL_BEHAVIOR	0.787213	1	0.0237209	0.584972	0.936463	34	c("DRD2", "MEIS2", "NDRG4", "RIC8A", "TANC1", "B4GALT2", "NF1", "ABCC8", "ATP1A2", "KIT", "MECP2", "CHRNB2", "PIAS1")
GOBP_ENERGY_RESERVE_METABOLIC_PROCESS	0.838162	1	0.020048	0.580536	0.936853	44	c("INS", "PPP1R3D", "PYGB", "DYRK2", "GBE1", "AKT2", "RUBCNL", "PHKG2", "PER2")
GOBP_RIBOSE_PHOSPHATE_METABOLIC_PROCESS	0.981019	1	0.00634596	0.561028	0.937029	165	c("UPP1", "ELOVL6", "ELOVL2", "ELOVL4", "CMPK1", "NUDT19", "ADCY5", "SULT2B1", "CDA", "PDE10A", "AMPD2", "ACSL6", "AK1", "FITM2", "RFK", "APRT", "AMPD3", "PDE1A", "ABHD14B", "SULT1A1", "GUCY2D", "GUCY1A1", "NUDT8", "ELOVL7", "MYH7", "NPPA", "NPR1", "ADCY7", "IMPDH1", "ACOT12", "UPP2", "PDE9A", "ATP1A2", "TPST2", "DLG2", "ADSS1", "ADCY6", "PPT2", "DCAKD", "CTPS1", "GUCY1B1", "ADCY9", "OPA1", "SULT1B1", "FIGNL1", "ITPA", "NUDT5", "MMUT", "ACOT1", "MCEE", "NME6", "ACSL3")
GOBP_EXECUTION_PHASE_OF_APOPTOSIS	0.773227	1	0.0247086	0.590648	0.937155	28	c("XKR8", "EXOG", "PTGIS", "BCL2L1", "DNASE1L3", "RFFL", "TP53BP2", "STK24")
GOBP_REGULATION_OF_BONE_MINERALIZATION	0.836164	1	0.0201955	0.579863	0.937262	46	c("BMP7", "ANO6", "ADRB2", "NOTUM", "TRPM4", "SLC8A1", "TENT5A", "BCOR", "TXLNG", "RFLNB", "BMPR1B", "RXRA", "SMAD3", "ZMPSTE24", "S1PR1")
GOBP_REGULATION_OF_REGULATED_SECRETORY_PATHWAY	0.897103	1	0.0154514	0.571575	0.937403	69	c("ADORA2B", "FBXO45", "DOC2B", "PRKCB", "NCKAP1L", "P2RY1", "HYAL3", "GAB2", "RIMS4", "P2RY4", "BCR", "MICAL1", "STX4")
GOBP_POSITIVE_REGULATION_OF_CELL_CYCLE_PROCESS	0.948052	1	0.0106795	0.564781	0.937713	117	c("NPM2", "INS", "RANBP1", "NCAPD3", "MAP10", "PAGR1", "RAD51B", "GEN1", "DLGAP5", "TERT", "DRD2", "WIZ", "STIL", "DYRK3", "LRP5", "NCAPH", "CDC25A", "SLF2", "TNF", "CDC6", "UBXN2B", "MDM2", "CDC14B", "ANAPC7", "RRM2B", "MED1", "CDC14A", "SASS6", "AIF1", "PIWIL2", "ATAD5", "AURKA", "MECP2", "CDK10")
GOBP_GLIOGENESIS	0.984016	1	0.00581458	0.561278	0.937887	172	c("TP73", "LRP8", "WASF3", "OLIG1", "DTX1", "CSPG4", "CDK6", "PPP3R1", "P2RX4", "SCRIB", "CYSLTR1", "GCM1", "MYRF", "STAP1", "LEF1", "NFIB", "NR2E1", "PLPP3", "LAMC3", "P2RY1", "AKT2", "DAG1", "PRKCI", "TNF", "CNTF", "NF1", "PLAG1", "ABCC8", "HAPLN3", "ZNF365", "TIAM1", "FA2H", "DAB2IP", "HAPLN2", "ANO1", "NSUN5", "GRN", "ZMIZ1", "PSEN1", "ARHGEF10", "SUZ12", "MAPK3", "EIF2B5", "SMO", "WDR47", "ETV5", "MECP2", "SKI", "EPHA4")
GOBP_MACROMOLECULE_DEACYLATION	0.819181	1	0.0214354	0.583578	0.938066	38	c("SUV39H1", "SIRT4", "BAZ2A", "ABHD17B", "HDAC9", "KAT2A", "MIER1", "NOTUM", "PPT2", "SPRED1", "FRY", "KAT14", "SPRED2", "ABHD12", "NNMT", "SIRT7", "SGF29", "TADA2A", "HDAC2")
GOBP_EXTRINSIC_APOPTOTIC_SIGNALING_PATHWAY	0.924076	1	0.0130773	0.567997	0.938252	91	c("EYA1", "TLR6", "ITGAV", "TERT", "EYA4", "SFRP1", "ZC3HC1", "BCL2L1", "WWOX", "TNF", "ITM2C", "BCL2", "NF1", "DAPK1", "INHBA", "DAB2IP", "KITLG", "BCL2A1", "EYA2", "HYAL2", "PAK5", "BIRC6", "MAP2K5", "RFFL", "TNFAIP3", "BMPR1B", "STX4", "ZDHHC3", "TRAF2", "RELA", "SMAD3", "SRPX", "PARP2")
GOBP_REGULATION_OF_INTRACELLULAR_STEROID_HORMONE_RECEPTOR_SIGNALING_PATHWAY	0.78022	1	0.0242154	0.586215	0.93828	33	c("PAGR1", "CRY2", "ZBTB7A", "NCOR1", "SFRP1", "RNF6", "UFSP2", "CLOCK", "FOXP1", "LATS1", "MED1", "HEYL", "VPS18", "PER1", "BMAL1")
GOBP_VACUOLAR_LOCALIZATION	0.814186	1	0.021796	0.583829	0.93847	38	c("ADORA2B", "PIK3CG", "CHGA", "DEF8", "TFEB", "PLEKHM1", "SPAG9", "GAB2", "BORCS5", "KIT", "NDEL1", "TMEM106B")
GOBP_REGULATION_OF_MITOTIC_SISTER_CHROMATID_SEGREGATION	0.766234	1	0.025201	0.590461	0.938704	29	c("USP44", "GEN1", "APC", "ZW10", "TRIP13", "CDK5RAP2", "SPDL1", "XRCC3", "NUMA1")
GOBP_CELL_MATURATION	0.931069	1	0.0124136	0.567523	0.939039	96	c("TCP11", "EDNRA", "TDRKH", "SHB", "BCL11A", "ZBTB7A", "NRCAM", "L3MBTL3", "KCNIP2", "CCR6", "REC8", "EPB42", "PLD6", "TRIP13", "CNTNAP2", "CLN5", "BCL2", "KCNQ3", "FOXJ1", "CATSPER2", "BRD1", "TDRD5", "H3-3A", "AURKA", "CATSPER3", "MECP2")
GOBP_CELLULAR_RESPONSE_TO_UV	0.779221	1	0.0242859	0.586693	0.939046	33	c("POLK", "NOC2L", "RHBDD1", "MFAP4", "CDC25A", "HYAL3", "HYAL2", "MDM2", "USP47")
GOBP_GAMETE_GENERATION	0.999001	1	0.0014427	0.5567	0.939147	357	c("GDF9", "SLC26A8", "LZTFL1", "FST", "AZIN2", "MOV10L1", "CCDC38", "CCDC63", "AMH", "TCP11", "EDNRA", "C9orf24", "JAM2", "FANCA", "NPM2", "PARP11", "TDRKH", "MAEL", "FANCC", "RNF8", "BBS4", "SHB", "TAF4B", "ZNF541", "SPATA2", "CCNB1IP1", "PCYT1B", "IFT27", "SPDYA", "NRIP1", "MAS1", "CFAP157", "RNF2", "RHBDD1", "ING2", "SSH2", "PNLDC1", "SPATA20", "ANGPT2", "ADGRG2", "SHCBP1L", "ATP2B4", "NCAPH", "NEURL1", "CCR6", "WIPF3", "SLC22A16", "M1AP", "SBF1", "RFX2", "MEI4", "MKRN2", "ALKBH5", "FSHR", "MYBL1",
GALNTL5, "REC8", "ACTL9", "BCL2L1", "PLD6", "TRIP13", "MEIOC", "TSNAXIP1", "CLOCK", "PCGF5", "BCL2", "CGB7", "INHBA", "PGAM2", "PAQR8", "CYP26B1", "SPIRE1", "GAL3ST1", "ROS1", "NR6A1", "RGN", "ETV6", "FOXJ1", "NR2C2", "SPATA16", "CATSPER2", "KDM1B", "EPC1", "ANKRD49", "ZMIZ1", "PACRG", "MSH2", "CEP57", "TUBA8", "SMAD5", "MARF1", "PSMA8", "SMAD1", "ACTL7A", "KIT", "TDRD5", "SPAG6", "TBP", "SPAG17", "TSSK3", "BRD2", "PIWIL2", "TSSK6", "TSSK1B", "H3-3A", "TTC26", "ODF3", "FIGNL1", "NECTIN2", "AURKA",
CATSPER3, "ODF2", "SPIN1", "ETV5", "BMPR1B", "PYGO1", "SLCO4C1", "CCIN", "TEX11", "CCNY", "JAM3", "CCNA1", "TTLL1", "PIK3CA", "KHDRBS1", "EHMT2", "QKI", "KDM3A", "AKAP4", "SPATA19", "YTHDF2", "TSSK4", "BRCA2", "TDRP", "SYCE3")
GOBP_CARDIAC_CONDUCTION	0.824176	1	0.021073	0.582399	0.93924	43	c("GJC1", "SLC4A3", "KCNN2", "FKBP1B", "TRPC1", "ATP2B4", "TBX18", "TRPM4", "CACNB2", "SLC8A1", "ATP1A2", "DSP", "TMEM65", "SCN4B", "ZMPSTE24", "MEF2A", "CALM1", "CAMK2D", "PRKACA")
GOBP_REGULATION_OF_PROTEIN_MATURATION	0.784216	1	0.023933	0.586325	0.939265	35	c("SIRT4", "CPB2", "CLEC3B", "GLG1", "SPON1", "RHBDD1", "GAS1", "RUNX1", "NLRC4", "MDM2", "PLAUR", "RNF139")
GOBP_CELLULAR_RESPONSE_TO_EXTRACELLULAR_STIMULUS	0.968032	1	0.0082907	0.5631	0.939286	151	c("SUV39H1", "JMY", "UPP1", "ADORA2B", "FADS1", "BMT2", "NUDT15", "PPP1R9B", "SRD5A1", "TSC2", "CTSK", "SREBF1", "FOS", "NCOA1", "RRAGD", "USP33", "TFEB", "CYSLTR1", "PRKAB2", "SFRP1", "PLD1", "MTMR3", "SP1", "LPL", "ADNP", "SLC39A5", "VPS41", "ATF2", "WNT2B", "BCL2", "MYOCD", "GDAP1", "AVPR1A", "ARHGAP35", "GAS6", "MDM2", "CD68", "MED1", "MAPK3", "OTUD3", "TSSK3", "TSSK6", "TSSK1B", "CLEC16A", "RRAGC", "RXRA", "COL1A1", "EIF2AK3", "PLIN3", "STK24", "KLF10", "MAX", "ITFG2", "EHMT2", "XBP1")
GOBP_REGULATION_OF_DNA_RECOMBINATION	0.861139	1	0.0183209	0.57663	0.93953	55	c("WAS", "MRGBP", "SENP3", "EP400", "MSH3", "PAXIP1", "TRRAP", "PARP3", "SETD2", "POLQ", "DMAP1", "ZNF365", "KPNA1", "WRAP53", "EPC1", "MSH2", "ATAD5", "FIGNL1", "KLHL15", "ING3")
GOBP_POSITIVE_REGULATION_OF_RESPONSE_TO_CYTOKINE_STIMULUS	0.808192	1	0.0222268	0.584527	0.939591	38	c("LAPTM5", "TRIM32", "TBK1", "IKBKE", "PARP9", "IRGM", "GAS6", "MED1", "TRIM56", "TRAF2")
GOBP_HINDBRAIN_MORPHOGENESIS	0.757243	1	0.0258332	0.593623	0.939608	26	c("LDB1", "COQ8B", "GLI2", "ZNF365", "LHX1", "LHX5", "SMO", "TTLL1")
GOBP_ENDOLYSOSOMAL_TOLL_LIKE_RECEPTOR_SIGNALING_PATHWAY	0.756244	1	0.0259034	0.593752	0.939811	26	c("EPG5", "PIK3AP1", "TRAF6", "TNF", "TICAM1", "COLEC12", "TNFAIP3", "MYD88")
GOBP_LIPOPROTEIN_METABOLIC_PROCESS	0.887113	1	0.016275	0.573081	0.939884	68	c("LIPG", "ZDHHC19", "PIGU", "CLIP3", "ITGAV", "ABHD17B", "ZDHHC21", "ZDHHC12", "NOTUM", "PIGQ", "APOBEC1", "ZDHHC18", "PIGL", "PIGA", "HHAT", "PIGZ", "PIGM", "IRGM", "ZDHHC11", "PIGH", "PIGC", "ZDHHC6", "ATG10", "ABCA1", "ZDHHC3", "UGCG")
GOBP_ORGANELLE_FISSION	0.991009	1	0.00434551	0.559725	0.939934	247	c("HFM1", "MOV10L1", "TOM1L1", "USP44", "FBXO43", "BMP7", "FANCA", "NPM2", "INS", "RANBP1", "TDRKH", "MAEL", "NCAPD3", "PPP1R9B", "PEX11A", "MAP9", "MAP10", "MCU", "REEP3", "RAD51B", "PEX11B", "ZNF541", "CHMP6", "GEN1", "CCNB1IP1", "PRICKLE1", "SPDYA", "DLGAP5", "AAAS", "MTFR1L", "CDT1", "APC", "ING2", "RRS1", "CCDC61", "MIS12", "LRP5", "NFIB", "SHCBP1L", "COX10", "NCAPH", "MND1", "M1AP", "MEI4", "MYBL1", "ZW10", "REC8", "TRIP13", "CHFR", "MEIOC", "TNF", "PEX19", "ANKLE2", "DAPK3", "CYP26B1", "CCNE1",
SPIRE1, "GDAP1", "BAZ1B", "DCN", "CHMP4B", "UBXN2B", "PSRC1", "PGAM5", "ARHGEF10", "MARF1", "CDC14B", "PSMA8", "SGO1", "ANAPC7", "OPA1", "CDKN1B", "CDC14A", "PIWIL2", "FIGNL1", "AURKA", "NDEL1", "CDK5RAP2", "CHAMP1", "SIRT7", "CEP97", "KLHDC3", "SPDL1", "NME6", "TEX11", "RALA", "SMC3", "CCNA1", "TMEM135", "XRCC3", "PRC1", "EHMT2", "BRCA2", "SYCE3", "EML3", "RAD54L", "DCAF13", "REEP4", "NUMA1", "CTDP1")
GOBP_POSITIVE_REGULATION_OF_PROTEIN_LOCALIZATION	0.992008	1	0.00409492	0.560647	0.94023	221	c("INS", "CD247", "PLS1", "RAB11FIP2", "PPP1R9B", "EXPH5", "MCU", "CLIP3", "MYO1C", "DOC2B", "ITGA3", "TERT", "ZFAND1", "ABHD17B", "EPB41", "BICD1", "APC", "SLC5A3", "PRKCB", "TGFB3", "ABCA12", "C1QTNF12", "GNA11", "TYK2", "NGFR", "ATP2B4", "RAPGEF4", "AKT2", "DMAP1", "SYBU", "TRAPPC12", "PRKCI", "TNF", "CORO2B", "MEAK7", "TRPM4", "WWTR1", "ABCC8", "FBXW7", "IPO7", "DPP10", "WRAP53", "CEMIP", "PCSK1", "HYAL2", "TMEM30B", "PARP9", "ANO1", "GAS6", "RAB29", "MDM2", "PSEN1")
GOBP_DEPHOSPHORYLATION	0.972028	1	0.00773927	0.563251	0.940337	158	c("PTPRE", "MTMR4", "PPP2R3B", "CTTNBP2NL", "CRY2", "PPM1K", "PPP2R3A", "SWAP70", "PPP3R1", "DUSP19", "DUSP18", "MTMR7", "MTMR8", "NANP", "PLPPR1", "SSH2", "FKBP1B", "NCKAP1L", "PLPP5", "PPM1H", "MAGI2", "PTPRA", "PLPP3", "THTPA", "SMG5", "MTMR3", "SBF1", "TNF", "SYNJ2", "PIP4P2", "ANKLE2", "MFHAS1", "PPM1L", "INPP4B", "PTPN6", "PTPRJ", "SGPP2", "BTRC", "PTPRU", "SACM1L", "PGAM5", "TNS2", "CDC14B", "CAMTA1", "CDC14A", "TNS3", "UBASH3B", "IQGAP1", "MTM1", "PXYLP1", "PSPH", "PDP1", "SPPL3", "DUSP14"
)
GOBP_TISSUE_HOMEOSTASIS	0.949051	1	0.0105707	0.565902	0.940356	124	c("POC1B", "JAM2", "DEF8", "BBS4", "LDB1", "CTSK", "PRICKLE1", "P2RX4", "SCX", "GCNT2", "TRAF6", "PLEKHM1", "ADRB2", "TRIM32", "NFIB", "ILDR2", "SLC22A5", "RP1", "APBB2", "BCL2", "NF1", "WWTR1", "ABCC8", "IGHG3", "TP53INP2", "CHMP4B", "CRACD", "BARD1", "USP45", "SMO", "UBASH3B", "VSTM4", "TNFAIP3", "CDH3", "NCDN", "TCIRG1", "TSPAN12", "JAM3", "PECAM1", "BBS12", "CLDN12", "CLRN1", "CLCN3")
GOBP_CARBOHYDRATE_HOMEOSTASIS	0.946054	1	0.0108944	0.565958	0.940612	125	c("CMKLR2", "CPB2", "HKDC1", "INS", "RAB11FIP2", "HNF4A", "MCU", "CRY2", "ADCY5", "HNF1A", "FKBP1B", "ABCA12", "C1QTNF12", "SLC9B2", "LRP5", "NGFR", "CRTC2", "SYBU", "ZBTB20", "FGF21", "TRPM4", "ABCC8", "MBD5", "TIAM1", "SLC12A7", "ANO1", "GAS6", "PRCP", "ADIPOR1", "TENT4B", "CSRP3", "IGFBP5", "STX4", "SLC29A1", "ERN1", "NDUFAF2", "PIK3CA", "XBP1", "LRRC8D")
GOBP_RNA_TEMPLATED_DNA_BIOSYNTHETIC_PROCESS	0.76024	1	0.0256225	0.591847	0.940907	29	c("PNKP", "TERT", "NAT10", "SMG5", "EXOSC10", "TELO2", "WRAP53", "STN1", "TENT4B", "MAPK3", "NAF1")
GOBP_CYTOSOLIC_PATTERN_RECOGNITION_RECEPTOR_SIGNALING_PATHWAY	0.896104	1	0.0155349	0.571775	0.941052	80	c("NOD1", "TLR6", "FBXL2", "RNF125", "EPG5", "GPATCH3", "PIK3AP1", "NLRP3", "TRAF6", "ZDHHC12", "TBK1", "TNF", "NLRX1", "TICAM1", "MAP2K6", "TRIM11", "COLEC12", "IRGM", "BIRC2", "TNFAIP3", "LACC1", "MYD88", "RELA")
GOBP_AMYLOID_BETA_METABOLIC_PROCESS	0.758242	1	0.025763	0.591939	0.941054	29	c("RTN1", "SPON1", "CHRNA7", "SP1", "APH1B", "TNF", "GSAP", "PSEN1", "EPHA4", "RELA", "PSENEN")
GOBP_REGULATION_OF_CELLULAR_RESPONSE_TO_STRESS	0.997003	1	0.00250132	0.558764	0.94117	318	c("AQP11", "WAS", "NOD1", "EYA1", "GADD45A", "CARD9", "BMP7", "MRGBP", "ETAA1", "PNKP", "DPF1", "RFWD3", "ATRIP", "RNFT1", "SMARCC2", "RNF8", "RELL1", "KLHDC10", "ATXN7", "SENP3", "EP400", "FKTN", "NCOR1", "TRRAP", "DUSP19", "DRD2", "ING2", "IER5", "IER3", "TBC1D24", "EYA4", "FKBP1B", "UBXN1", "KAT2A", "MBTPS2", "TRIM32", "PARP3", "DYRK3", "SETD2", "TIGAR", "RASSF2", "FAM168A", "POLQ", "AIFM2", "DMAP1", "ERCC8", "SLF2", "TFIP11", "BCL2L1", "MAPK8IP1", "TNF", "CNTF", "CORO2B", "TELO2", "BCL2", "MEAK7",
MFHAS1, "NPPA", "MAP3K10", "ZNF365", "MEN1", "MAP4K2", "FBXW7", "SPIRE1", "DAB2IP", "TAF4", "RTN4R", "WRAP53", "EYA2", "NOX1", "DACT1", "RNFT2", "GRN", "EPC1", "SPRED1", "MDM2", "ACKR3", "SUPT3H", "COPS5", "USP47", "MTURN", "OPA1", "MAPK3", "TAF6", "BARD1", "ATAD5", "FIGNL1", "RNF13", "SPRED2", "FUT8", "ATF6", "EPHA4", "MAPK8IP3", "ERN1", "MGMT", "SIRT7", "SGF29", "KLHL15", "EIF2AK3", "MYD88", "STK24", "TRAF2", "ING3", "SMARCD1", "NR1H3", "XBP1")
GOBP_NEUROTRANSMITTER_UPTAKE	0.752248	1	0.0261842	0.593957	0.941251	27	c("SLC1A7", "DRD2", "ATP1A2", "PER2", "SLC29A1", "TOR1A", "DRD4")
GOBP_PHOSPHATIDYLCHOLINE_METABOLIC_PROCESS	0.812188	1	0.0219398	0.584197	0.941361	42	c("CHKB", "PEMT", "MBOAT1", "PLAAT3", "PCYT1B", "SLC44A3", "MBOAT2", "SLC44A5", "ABCA3", "CDS1", "LPGAT1", "SLC27A1", "ENPP2", "LPCAT1", "MECP2", "CHPT1", "ACSL3", "NR1H3")
GOBP_CYTOSKELETON_DEPENDENT_INTRACELLULAR_TRANSPORT	0.939061	1	0.011622	0.56703	0.941415	116	c("SSX2IP", "CCDC38", "DYNC2H1", "MREG", "TRAK1", "CLIP3", "PRICKLE1", "MYO1C", "IFT27", "KIF5C", "BICD1", "RHOT2", "KIF13B", "ARL3", "INTU", "AP3M2", "FYCO1", "APBA1", "F8A3", "MYO5C", "SYBU", "BLOC1S6", "CCDC88B", "PEX14", "BORCS5", "TANC2", "DLG2", "IFT22", "TTC30B", "OPA1", "DAW1", "SPAG17", "TTC26", "MYO1H", "MECP2", "PURA", "NDEL1", "MAPK8IP3")
GOBP_REGULATION_OF_DEFENSE_RESPONSE_TO_VIRUS	0.813187	1	0.0218679	0.583989	0.941805	43	c("FBXL2", "RNF125", "GPATCH3", "ZDHHC12", "PQBP1", "STAT1", "NLRX1", "TRIM11", "PARP9", "IRGM", "FGL2", "RNF26", "ZDHHC11", "ILRUN", "TNFAIP3")
GOBP_SEXUAL_REPRODUCTION	0.998002	1	0.0020413	0.556781	0.941826	464	c("HFM1", "GDF9", "SLC26A8", "LZTFL1", "FST", "AZIN2", "MOV10L1", "CCDC38", "CCDC63", "AMH", "TCP11", "FBXO43", "EDNRA", "C9orf24", "JAM2", "FANCA", "NPM2", "PARP11", "TRPC3", "TDRKH", "MAEL", "NCAPD3", "HUS1", "NELL2", "FANCC", "RNF8", "BBS4", "SHB", "RAD51B", "TAF4B", "ZNF541", "SPATA2", "CCNB1IP1", "PCYT1B", "IFT27", "SPDYA", "NRIP1", "PKDREJ", "AAAS", "MAS1", "CFAP157", "RNF2", "DCST2", "RHBDD1", "ING2", "SSH2", "UMODL1", "ATP8B3", "PNLDC1", "TRIM36", "SPATA20", "ANGPT2", "ADGRG2", "SHCBP1L",
RAD21L1, "ATP2B4", "NCAPH", "NEURL1", "CCR6", "CDC25A", "LHFPL2", "WIPF3", "SLC22A16", "MND1", "M1AP", "SBF1", "RFX2", "MEI4", "MKRN2", "ALKBH5", "FSHR", "MYBL1", "GALNTL5", "ZW10", "REC8", "ACTL9", "BCL2L1", "HYAL3", "PLD6", "TRIP13", "XRCC2", "CHFR", "MEIOC", "TSNAXIP1", "CLOCK", "PCGF5", "BCL2", "CGB7", "INHBA", "PGAM2", "PLCZ1", "PAQR8", "CYP26B1", "CCNE1", "SPIRE1", "GAL3ST1", "ROS1", "NR6A1", "RGN", "ETV6", "ADAM21", "FOXJ1", "NR2C2", "SPATA16", "CATSPER2", "KDM1B", "EPC1", "ANKRD49", "TUBGCP6",
ANAPC1, "ZMIZ1", "PACRG", "MSH2", "CEP57", "TUBA8", "SMAD5", "MARF1", "PSMA8", "SGO1", "SMAD1", "EXO1", "SMC1B", "ACTL7A", "ANAPC7", "KIT", "TDRD5", "SPAG6", "TBP", "SPAG17", "TSSK3", "BRD2", "SPACA3", "PIWIL2", "TSSK6", "TSSK1B", "H3-3A", "TTC26", "ODF3", "FIGNL1", "NECTIN2", "AURKA", "CATSPER3", "ODF2", "SPIN1", "ETV5", "BMPR1B", "RBBP8", "PYGO1", "SIRT7", "SLCO4C1", "KLHDC3", "CCIN", "TEX11", "SMC3", "CCNY", "JAM3", "CCNA1", "TTLL1", "PIK3CA", "KHDRBS1", "EHMT2", "OSGIN2", "QKI", "KDM3A", "AKAP4",
SPATA19, "YTHDF2", "TSSK4", "BRCA2", "TDRP", "SYCE3", "RAD54L", "DCAF13", "ATAT1", "NUMA1")
GOBP_REGULATION_OF_CELLULAR_LOCALIZATION	0.997003	1	0.00250132	0.556816	0.941929	466	c("LZTFL1", "ATP9A", "SIRT4", "WWC1", "EDNRA", "NKX3-1", "INS", "CD247", "PLS1", "TRPC3", "RAB11FIP2", "HNF4A", "PPP1R9B", "FRAT2", "CHGA", "EXPH5", "ZFP36L1", "MCU", "SREBF1", "DERL2", "CLIP3", "ADCY5", "BVES", "VCPIP1", "MYO1C", "SWAP70", "DOC2B", "ITGA3", "ARHGAP44", "P2RX4", "TERT", "ZFAND1", "DRD2", "ABHD17B", "EPB41", "STXBP5L", "NUMB", "AAAS", "DNAJC13", "BICD1", "ACTN2", "NRDE2", "APC", "IER3", "SLC5A3", "SFRP1", "PRKCB", "FKBP1B", "TGFB3", "ABCA12", "C1QTNF12", "GNA11", "NDRG4", "TYK2",
REEP2, "SLC9B2", "TTC8", "SETD2", "LRP5", "NGFR", "DNAJC27", "PFKL", "ATP2B4", "RAPGEF4", "PARD6B", "GPC5", "MX2", "AKT2", "DMAP1", "GAS1", "SYBU", "SERGEF", "TRAPPC12", "GPC4", "BCL2L1", "DAG1", "PRKCI", "TNF", "CLOCK", "SLC25A22", "CORO2B", "BCL2", "MEAK7", "SLC26A4", "NF1", "TRPM4", "TRIM40", "WWTR1", "MFHAS1", "ABCC8", "LZTS2", "TIAM1", "FBXW7", "CCNE1", "LLGL1", "IPO7", "DPP10", "WRAP53", "NETO2", "BORCS5", "UBAC2", "CEMIP", "TP53INP2", "PCSK1", "HYAL2", "TMEM30B", "PARP9", "ANO1", "GAS6",
UBXN2B, "RAB29", "MDM2", "PSEN1", "LMAN1", "NLGN2", "APPL1", "CSRP3", "LATS1", "ILRUN", "MAPK3", "BARD1", "SMO")
GOBP_POSITIVE_REGULATION_OF_MITOTIC_CELL_CYCLE	0.844156	1	0.0196033	0.579163	0.941935	52	c("NKX3-1", "SHB", "RAD51B", "DLGAP5", "USP2", "TERT", "MEIS2", "STIL", "SMOC2", "CDC25A", "CDC6", "MDM2", "ANAPC7", "RRM2B", "SASS6", "AIF1", "AURKA", "MECP2", "CDK10")
GOBP_POSITIVE_REGULATION_OF_ORGANELLE_ORGANIZATION	0.988012	1	0.00502537	0.561034	0.942054	246	c("CCP110", "BAIAP2L1", "NPM2", "INS", "WASF3", "PNKP", "MCOLN1", "PIP4K2C", "NCAPD3", "BBS4", "SMCR8", "MCU", "PLXNA3", "SWAP70", "DOC2B", "DLGAP5", "ACTN2", "STIL", "SAXO1", "BAIAP2L2", "HNRNPA2B1", "SFRP1", "ADRB2", "EPHA1", "TGFB3", "NCKAP1L", "HIP1R", "FYCO1", "LRP5", "SHCBP1L", "NCAPH", "AKT2", "KIRREL1", "SLF2", "RP1", "PLD6", "TNF", "LIG4", "HCK", "SPIRE1", "CNOT6L", "SYNPO2L", "CDC42EP3", "PIP4K2B", "LMOD2", "ARHGAP35", "ATMIN", "BAIAP2", "IRGM", "PIP4K2A", "GRN", "DCN", "PSRC1", "PGAM5",
ARHGEF10, "LMAN1", "ANAPC7", "CRACD", "MAPK3", "CDKN1B", "SASS6", "SCIN", "PIWIL2", "VPS13D", "SNX9", "AURKA", "NAF1", "UVRAG", "ZDHHC6", "MECP2", "PLAUR")
GOBP_MICROTUBULE_BASED_MOVEMENT	0.988012	1	0.00502537	0.561769	0.942112	221	c("LZTFL1", "SSX2IP", "CCDC38", "CCDC63", "DNAH12", "DNAI1", "DYNC2H1", "MREG", "ODAD1", "PIERCE2", "BBS4", "KIF7", "TRAK1", "KIF2B", "CLIP3", "IFT27", "DLGAP5", "KIF5C", "KIF26B", "TEKT5", "CFAP157", "BICD1", "RHOT2", "KIF13B", "ING2", "ARL3", "INTU", "CHRNA7", "AP3M2", "CCDC103", "FYCO1", "SLC9B2", "APBA1", "ATP2B4", "NEURL1", "CCR6", "SLC22A16", "KIF9", "SYBU", "DNAH9", "BLOC1S6")
GOBP_REGULATION_OF_ACTIN_FILAMENT_BASED_PROCESS	0.981019	1	0.00634596	0.563194	0.942289	185	c("WAS", "BAIAP2L1", "WASF3", "IQGAP2", "BBS4", "TMOD4", "SWAP70", "ARHGAP44", "TMEFF2", "ACTN2", "TRPM2", "ARHGEF18", "BST1", "PDGFRA", "SHANK3", "SSH2", "CTNNA2", "BAIAP2L2", "SFRP1", "EPHA1", "FRMD7", "TGFB3", "NCKAP1L", "HIP1R", "KANK1", "TTC8", "AVIL", "ARHGAP18", "NAA80", "KIRREL1", "RASA1", "HCK", "CORO2B", "TRPM4", "PTGER4", "DAPK3", "FZD10", "PAK3", "FRMD6", "SYNPO2L", "FGF13", "CDC42EP3", "ATP1A2", "LMOD2", "ARHGAP35", "BAIAP2", "ARHGEF10", "DSP", "CRACD", "LATS1", "SCIN", "SNX9", "PDGFA",
CDK10, "SPTB", "RALA", "JAM3", "SMAD3", "ABI2", "PIK3CA", "WASHC2A", "CD2AP", "CAPZA3", "TWF2", "STAU2", "NF2", "LPAR1", "S1PR1", "TMOD1")
GOBP_REGULATION_OF_CELL_CYCLE_PHASE_TRANSITION	0.99001	1	0.00458288	0.562743	0.942562	201	c("RAD9B", "USP44", "NPM2", "ETAA1", "INIP", "CDKN2A", "DPF1", "TFAP4", "RFWD3", "HUS1", "PPP1R9B", "MNAT1", "ATRIP", "ZFP36L1", "SMARCC2", "PAGR1", "RAD51B", "GEN1", "CDK6", "PAXIP1", "DLGAP5", "TERT", "CDT1", "APC", "STIL", "IER3", "MBTPS2", "DYRK3", "INTS7", "ATP2B4", "DOT1L", "CDC25A", "ZW10", "APBB2", "TRIP13", "CHFR", "ATF2", "CLOCK", "TELO2", "BCL2", "CDC6", "INHBA", "FBXW7", "PTPN6", "FBXO31", "DACT1", "PARP9", "MDM2", "MSH2", "CDC14B", "APPL1", "ANAPC7", "RRM2B", "USP47", "CDKN1B", "FOXO4",
BARD1, "CDC14A", "SASS6", "AIF1", "ATAD5", "AURKA", "MECP2", "RBBP8", "CDK10", "CDK5RAP2", "CCNQ", "SPDL1", "ZFYVE19", "SDE2", "SMARCD1", "XRCC3")
GOBP_PANCREAS_DEVELOPMENT	0.797203	1	0.0230117	0.586171	0.942563	39	c("CDK6", "MEIS2", "ZNF800", "HNF1A", "ILDR2", "CLOCK", "PCSK1", "HNF1B", "SMO", "EIF2AK3", "BMAL1", "RHEB")
GOBP_MEIOTIC_CELL_CYCLE	0.954046	1	0.0100128	0.565517	0.942682	143	c("HFM1", "SLC26A8", "MOV10L1", "FBXO43", "EDNRA", "FANCA", "NPM2", "TDRKH", "MAEL", "NCAPD3", "HUS1", "RAD51B", "ZNF541", "CCNB1IP1", "SPDYA", "ING2", "SHCBP1L", "RAD21L1", "NCAPH", "CDC25A", "MND1", "M1AP", "MEI4", "MYBL1", "ZW10", "REC8", "PLD6", "TRIP13", "XRCC2", "CHFR", "MEIOC", "CYP26B1", "CCNE1", "SPIRE1", "TUBGCP6", "ANAPC1", "MARF1", "PSMA8", "SGO1", "EXO1", "SMC1B", "ANAPC7", "PIWIL2", "FIGNL1", "AURKA", "SPIN1", "RBBP8", "SIRT7", "KLHDC3", "TEX11", "SMC3", "CCNA1", "EHMT2", "OSGIN2",
YTHDF2, "BRCA2", "SYCE3", "RAD54L", "DCAF13", "NUMA1")
GOBP_POSITIVE_REGULATION_OF_CELLULAR_CATABOLIC_PROCESS	0.974026	1	0.00745009	0.564011	0.942792	175	c("NOD1", "LIN28B", "INS", "CPEB3", "PIP4K2C", "ZFP36L1", "TSC2", "SMCR8", "BTG2", "LAPTM5", "AGO2", "TFEB", "ABCD2", "SAMD4A", "PNLDC1", "ADRB2", "AGO1", "PLEKHF1", "RC3H1", "TRIM32", "PIK3C2A", "FYCO1", "SETD2", "GPSM1", "AKT2", "EXOSC7", "EXOSC5", "TBK1", "ZBTB20", "TNF", "FGF21", "DAPK1", "TICAM1", "CNOT6L", "PIP4K2B", "IRGM", "PIP4K2A", "TRIM13", "DCN", "PATL1", "DCP1B", "PSEN1", "TENT4B", "EXOSC9", "PHKG2", "MEX3D", "YTHDF1", "DHRSX", "MAPK3", "GRSF1", "VPS13D", "SNX9", "SPTLC1", "UVRAG", "CNOT4",
CNOT10, "SH3BP4", "ATF6", "UPF1", "TOB1", "CCNY", "TARDBP", "ULK2", "METTL16", "SUPT5H", "YTHDF2")
GOBP_SULFUR_COMPOUND_BIOSYNTHETIC_PROCESS	0.901099	1	0.0151147	0.570792	0.942869	91	c("GGT5", "EXTL3", "ELOVL6", "GLCE", "ELOVL2", "ELOVL4", "ACSL6", "SLC25A19", "B3GALT6", "EXT2", "ST3GAL1", "B4GALT4", "CHST7", "CHST6", "THTPA", "SP1", "ELOVL7", "CHPF", "UST", "PPT2", "CSGALNACT2", "EXTL2", "PXYLP1", "MMUT", "HS2ST1", "CHSY3", "ACSL3", "METTL16", "ACSS2")
GOBP_MITOTIC_SPINDLE_ORGANIZATION	0.86014	1	0.0183973	0.576152	0.94339	63	c("EFHC1", "MAP9", "MAP10", "CHMP6", "PRICKLE1", "DLGAP5", "AAAS", "STIL", "CCDC61", "PARP3", "CHMP4B", "PSRC1", "ARHGEF10", "SASS6", "AURKA", "MECP2", "CEP97", "SMC3", "PRC1", "EML3", "NUMA1")
GOBP_REGULATION_OF_NITRIC_OXIDE_METABOLIC_PROCESS	0.763237	1	0.0254118	0.590282	0.943419	32	c("TLR6", "P2RX4", "NOS1AP", "PTGIS", "ATP2B4", "TNF", "TICAM1", "RGN", "TMEM106A", "SMAD3")
GOBP_ADULT_BEHAVIOR	0.897103	1	0.0154514	0.571989	0.943521	88	c("EFNB3", "BBS4", "GRM2", "OPRD1", "DRD2", "SHANK2", "RNF180", "SHANK3", "PCDH17", "CHRNA7", "CNTNAP2", "CHRNB4", "ZFHX2", "DMRT3", "HOMER2", "ATP1A2", "NLGN2", "NPC1", "WDR47", "ABHD12", "MECP2", "BTBD9", "EPHA4", "CHRNB2", "EHMT2", "HDAC2", "CLCN3", "NRXN2", "ZMPSTE24", "DRD4", "TMOD1", "NLGN3")
GOBP_MITOCHONDRIAL_TRANSLATION	0.759241	1	0.0256927	0.589605	0.943706	33	c("NSUN3", "QRSL1", "EARS2", "LARS2", "GADD45GIP1", "TSFM", "IARS2", "MRPL53", "FASTKD2", "MRPL39", "MRPL44", "MTG2")
GOBP_CELLULAR_MODIFIED_AMINO_ACID_METABOLIC_PROCESS	0.865135	1	0.0180135	0.575636	0.943757	67	c("CTSK", "MBOAT1", "SLC22A4", "HOGA1", "ICMT", "OSBPL5", "CHDH", "PM20D2", "SLC16A10", "IYD", "CRYM", "MBOAT2", "DMGDH", "SHMT1", "DUOX1", "PCYOX1", "ALDH4A1", "MED1", "SLC27A1", "SULT1B1", "MTHFD1L", "ABHD12", "TMLHE")
GOBP_SMALL_MOLECULE_BIOSYNTHETIC_PROCESS	0.99001	1	0.00458288	0.560904	0.943798	292	c("LIPG", "GGT5", "FADS1", "INS", "IPPK", "AMACR", "ITPKA", "OLAH", "PPIP5K1", "ELOVL6", "ELOVL2", "ELOVL4", "CREB1", "PC", "SREBF1", "HSD17B8", "COQ8B", "CYP39A1", "IPMK", "SLC35B4", "SRD5A3", "MAS1", "ACSS3", "HOGA1", "NANP", "ABCD2", "HSD3B7", "STARD4", "SLC25A19", "PRKAB2", "CBR4", "RFK", "ACOX2", "KAT2A", "MBTPS2", "C1QTNF12", "APRT", "MID1IP1", "MOXD1", "G6PC3", "ALOXE3", "LTC4S", "PTGIS", "ATP2B4", "THTPA", "CRTC2", "LPL", "P2RY1", "HSD17B7", "COQ2", "DHDDS", "TNF", "SEPHS1", "ELOVL7", "NLN",
SCD5, "PGAM2", "AKR1D1", "FA2H", "SHMT1", "ACER3", "UST", "RGN", "CYP11B2", "AVPR1A", "NLRC4", "SLC25A10", "CPS1", "RDH10", "ASNSD1", "GATD1", "LPGAT1", "SORD", "BCAT2", "TBXAS1", "PTGES")
GOBP_REGULATION_OF_DOUBLE_STRAND_BREAK_REPAIR_VIA_HOMOLOGOUS_RECOMBINATION	0.76024	1	0.0256225	0.589298	0.944027	35	c("WAS", "MRGBP", "SENP3", "EP400", "TRRAP", "SETD2", "POLQ", "DMAP1", "ZNF365", "WRAP53", "EPC1", "FIGNL1", "KLHL15", "ING3", "RMI2")
GOBP_RIBONUCLEOPROTEIN_COMPLEX_BIOGENESIS	0.987013	1	0.00523322	0.563656	0.944113	203	c("NSUN3", "SUV39H1", "MRM2", "MAK16", "GEMIN4", "DENR", "METTL17", "DDX28", "RPS19BP1", "EXOSC4", "NOP56", "RPS15", "SNRPC", "SHQ1", "SRFBP1", "GTPBP10", "URB1", "IMP3", "AGO2", "WDR36", "BUD13", "RPP38", "NOC2L", "NOL11", "NAT10", "TFB2M", "TRAF7", "TMA16", "RIOK1", "RRS1", "NGDN", "AGO1", "POP4", "WDR74", "PHF5A", "CELF2", "DDX23", "EXOSC7", "HEATR1", "URB2", "RRP7A", "AAR2", "SDAD1", "NOL6", "RCL1", "EXOSC5")
GOBP_RESPONSE_TO_VIRUS	0.967033	1	0.00842359	0.565226	0.94413	167	c("USP44", "CARD9", "POLR3E", "EXOSC4", "CDK6", "DHX16", "FBXL2", "RNF125", "GPATCH3", "NLRP3", "TRAF6", "ZDHHC12", "POU2AF1", "PQBP1", "TYK2", "TRIM32", "SETD2", "STAT1", "MX2", "EXOSC5", "NMI", "ABCF3", "TBK1", "BCL2L1", "HYAL3", "TNF", "ATF2", "UBE2W", "NLRX1", "BCL2", "IKBKE", "TICAM1", "ARMC5", "TRIM11", "HYAL2", "ATAD3A", "IRF9", "PARP9", "IRGM", "TRIM13", "FGL2", "RNF26", "HNRNPUL1", "ZDHHC11", "ILRUN", "TNFAIP3", "TRIM56", "ITGB8", "MYD88", "GSDME", "ISG20", "RELA", "SMAD3")
GOBP_REGULATION_OF_CELL_CYCLE_PROCESS	0.996004	1	0.00288973	0.559881	0.9442	341	c("RAD9B", "CCP110", "TOM1L1", "USP44", "FBXO43", "BMP7", "C10orf90", "NPM2", "INS", "ETAA1", "RANBP1", "INIP", "CDKN2A", "DPF1", "TFAP4", "RFWD3", "NCAPD3", "HUS1", "PPP1R9B", "MNAT1", "ATRIP", "MAP9", "ZFP36L1", "SMARCC2", "BBS4", "MAP10", "PAGR1", "RAD51B", "CHMP6", "KIF2B", "GEN1", "CDK6", "PAXIP1", "DLGAP5", "TERT", "DRD2", "WIZ", "CDT1", "NAT10", "APC", "STIL", "IER3", "SFRP1", "KAT2A", "MBTPS2", "PARP3", "DYRK3", "SETD2", "LRP5", "INTS7", "ATP2B4", "NCAPH", "DOT1L", "CDC25A", "SLF2", "ZW10",
BCL2L1, "APBB2", "TRIP13", "CHFR", "TNF", "ATF2", "CLOCK", "TELO2", "ZFYVE26", "BCL2", "CDC6", "INHBA", "DAPK3", "FBXW7", "DAB2IP", "PTPN6", "FBXO31", "DACT1", "PARP9", "BAZ1B", "CHMP4B", "UBXN2B", "PSRC1", "MDM2", "ANAPC1", "MSH2", "BIRC6", "SENP6", "CDC14B", "PSMA8", "APPL1", "ANAPC7", "RRM2B", "USP47", "MED1", "CDKN1B", "FOXO4", "BARD1", "CDC14A", "SASS6", "AIF1", "PIWIL2", "ATAD5", "AURKA", "UVRAG", "TXLNG", "MECP2", "RBBP8")
GOBP_PROTEIN_DEPHOSPHORYLATION	0.908092	1	0.0145143	0.570274	0.944223	98	c("PTPRE", "MTMR4", "PPP2R3B", "CTTNBP2NL", "CRY2", "PPM1K", "PPP2R3A", "SWAP70", "PPP3R1", "DUSP18", "MTMR7", "SSH2", "FKBP1B", "NCKAP1L", "PPM1H", "MAGI2", "PTPRA", "MTMR3", "SBF1", "TNF", "ANKLE2", "MFHAS1", "PPM1L", "PTPN6", "PTPRJ", "BTRC", "PTPRU", "PGAM5", "TNS2", "CDC14B", "CAMTA1", "UBASH3B", "MTM1", "PDP1", "SPPL3")
GOBP_STRIATED_MUSCLE_ADAPTATION	0.732268	1	0.0275886	0.597688	0.944239	25	c("TRPC3", "CAMTA2", "ATP2B4", "MYH7", "NPPA", "TRIM63", "IGFBP5", "SMAD3")
GOBP_MAINTENANCE_OF_LOCATION	0.968032	1	0.0082907	0.565273	0.94425	169	c("NR5A1", "JSRP1", "MCOLN1", "BBS4", "CRY2", "SREBF1", "ITGAV", "ATP7B", "GSTO1", "SOAT1", "NRIP1", "DRD2", "FITM2", "PLCG1", "TRPM2", "STARD4", "ANKRD13C", "FKBP1B", "TRPC1", "TPCN2", "LPL", "TNF", "ITPR3", "IKBKE", "FBXW7", "PTPN6", "CEMIP", "SLC8A1", "CD4", "DHRS7C", "LTBP1", "ATP1A2", "FBN1", "CDS1", "ERO1A", "NFKBIB", "PSEN1", "TMEM38B", "LATS1", "NPC1", "BARD1", "SCIN", "UBASH3B", "VPS13D", "TAF3", "UVRAG", "DBN1", "GP5", "PLIN3", "ABCA1", "NR1H3", "CCDC22", "MORC3")
GOBP_POSITIVE_REGULATION_OF_LYMPHOCYTE_MEDIATED_IMMUNITY	0.79021	1	0.0235085	0.587435	0.944266	38	c("VAV1", "PAXIP1", "NLRP3", "TRAF6", "IL18", "HLA-DRA", "TNF", "ARID5A", "MSH2", "ATAD5", "NECTIN2", "TRAF2")
GOBP_RESPONSE_TO_INTERLEUKIN_1	0.838162	1	0.020048	0.580105	0.944345	53	c("NKX3-1", "TRAF6", "SFRP1", "RC3H1", "PTGIS", "HYAL3", "PRKCI", "DAB2IP", "HAS2", "PCSK1", "HYAL2", "MAPK3", "TRIM63", "OTUD4", "UPF1", "MYD88", "RELA")
GOBP_CENTRAL_NERVOUS_SYSTEM_NEURON_DEVELOPMENT	0.792208	1	0.0233667	0.585609	0.944417	43	c("FBXO45", "PLXNA3", "BTG2", "DRD2", "NRP2", "NOVA2", "CDH11", "NFIB", "NDNF", "NR2E1", "GLI2", "ARHGAP35", "ZMIZ1", "WDR47", "EPHA4", "NDEL1", "CHRNB2", "MYCBP2", "OGDH")
GOBP_EMBRYONIC_CRANIAL_SKELETON_MORPHOGENESIS	0.733267	1	0.0275183	0.596681	0.944448	26	c("PDGFRA", "TGFB3", "SETD2", "SLC39A3", "LHX1", "GRHL2", "RDH10", "MTHFD1L", "SMAD3")
GOBP_NEGATIVE_REGULATION_OF_RESPONSE_TO_CYTOKINE_STIMULUS	0.753247	1	0.026114	0.590199	0.94483	34	c("SIGIRR", "CCDC3", "PXDN", "TTLL12", "STAP1", "SLIT3", "TRAIP", "ROBO1", "IL36RN", "GAS6", "MAP2K5", "RFFL", "OTUD4", "NR1H3", "YTHDF2")
GOBP_TEMPERATURE_HOMEOSTASIS	0.911089	1	0.0142522	0.569822	0.9449	108	c("PLCL2", "ELOVL6", "PEMT", "NOVA1", "RBPJ", "DRD2", "TRPM2", "PRLR", "APC", "PRKAB2", "ADRB2", "OMA1", "NOVA2", "IL18", "IGF2BP2", "ZNF423", "PTGER3", "PLCL1", "TNF", "FGF21", "ESRRG", "MAP2K6", "LAMA4", "PGAM5", "ADIPOR1", "FFAR4", "MFN2", "PTGES", "SLC27A1", "ABHD6", "PER2", "ACOT13", "SLC25A44", "IP6K1", "NR1H3", "KDM3A", "EPAS1", "FABP4", "BMAL1", "RHEB")
GOBP_ALPHA_AMINO_ACID_CATABOLIC_PROCESS	0.819181	1	0.0214354	0.582693	0.944951	49	c("ACAD8", "HOGA1", "GCAT", "ATP2B4", "CRYM", "KYAT1", "SHMT1", "HIBADH", "GSTZ1", "BCAT2", "ALDH4A1", "MCCC1", "ACADSB")
GOBP_HOMEOSTASIS_OF_NUMBER_OF_CELLS	0.957043	1	0.00966564	0.566539	0.945111	150	c("CARD9", "FANCC", "ZFP36L1", "LDB1", "SLC25A40", "CDK6", "ZBTB7A", "XKR8", "JMJD6", "L3MBTL3", "ASXL1", "NCKAP1L", "RC3H1", "DYRK3", "STAT1", "SLC39A3", "RASSF2", "ILDR2", "PKNOX1", "SFXN1", "ANKRD54", "EPB42", "P4HTM", "BCL2", "NF1", "MFHAS1", "INHBA", "SPNS2", "KITLG", "BCR", "BRD1", "CITED2", "SMAD5", "KIT", "MED1", "SMO")
GOBP_MATERNAL_PROCESS_INVOLVED_IN_FEMALE_PREGNANCY	0.754246	1	0.0260438	0.593521	0.945412	30	c("ITGA3", "STOX2", "ANGPT2", "ADCY7", "CITED2", "MED1", "PARP2", "DCAF13")
GOBP_LAMELLIPODIUM_ASSEMBLY	0.788212	1	0.0236501	0.588155	0.945423	38	c("WAS", "WASF3", "ARHGEF4", "PARVB", "FRMD7", "AVIL", "AUTS2", "KIT", "ABI2", "PIK3CA", "CLRN1", "TWF2", "S1PR1")
GOBP_POSITIVE_REGULATION_OF_B_CELL_ACTIVATION	0.75025	1	0.0263245	0.59068	0.945601	34	c("SLC39A10", "PAXIP1", "PRLR", "BST1", "NCKAP1L", "BCL2", "TICAM1", "NFATC2", "MSH2", "ATAD5", "CHRNB2", "XBP1")
GOBP_REGULATION_OF_MUSCLE_CELL_DIFFERENTIATION	0.867133	1	0.017859	0.576053	0.945636	71	c("EFNB2", "MAPK12", "FRS2", "HDAC9", "KAT2A", "TRIM32", "FOXP1", "NLN", "BCL2", "OLFM2", "CYP26B1", "NFATC2", "MYOCD", "RPL3L", "EFEMP2", "MDM2", "SETD3", "SMAD1", "KIT", "FOXO4", "MECP2", "ZEB1", "XBP1", "NID1", "HDAC5", "PARP2", "CTDP1", "PIAS1")
GOBP_SPERM_MOTILITY	0.836164	1	0.0201955	0.579756	0.945693	57	c("LZTFL1", "CCDC38", "DNAI1", "CFAP157", "ING2", "CHRNA7", "SLC9B2", "ATP2B4", "NEURL1", "CCR6", "SLC22A16", "KIF9", "TEX43", "RGN", "CATSPER2", "SORD", "SPAG6", "CATSPER3", "CLXN", "TTLL1", "AKAP4", "TSSK4")
GOBP_POSITIVE_REGULATION_OF_SECRETION	0.961039	1	0.00918594	0.566463	0.945753	160	c("CPB2", "NKX3-1", "ADORA2B", "INS", "EXPH5", "GABBR1", "MCU", "CREB1", "DOC2B", "P2RX4", "DRD2", "PRKCB", "TGFB3", "C1QTNF12", "GNA11", "RAPGEF4", "P2RY1", "SYBU", "HYAL3", "TRPM4", "INHBA", "ABCC8", "GAB2", "NPR1", "MAP2K6", "GAL", "PCSK1", "SSTR4", "AVPR1A", "ANO1", "FFAR4", "NLGN2", "PTGES", "SCIN", "STX4", "ACSL3", "CHRNB2", "TARDBP", "XBP1", "PARD6A", "PFKFB2", "CD2AP")
GOBP_CHROMOSOME_ORGANIZATION	0.988012	1	0.00502537	0.562176	0.945811	287	c("HFM1", "GINS3", "CENPN", "HMGA1", "USP44", "PNKP", "HAT1", "DPF1", "MAEL", "NCAPD3", "HUS1", "H3C12", "MNAT1", "GINS1", "MAP9", "SMARCC2", "CENPO", "LDB1", "MAP10", "CHMP6", "GEN1", "DSCC1", "CCNB1IP1", "PRICKLE1", "MSH3", "SPDYA", "DLGAP5", "TERT", "ASCC1", "CHTF18", "AAAS", "CDT1", "ESCO1", "NAT10", "APC", "DTD1", "H4C13", "HNRNPA2B1", "RRS1", "H4C2", "CCDC61", "MIS12", "PARP3", "MCM2", "SHCBP1L", "RAD21L1", "SMG5", "NCAPH", "DOT1L", "POLQ", "MND1", "MEI4", "SLF2", "SMARCAL1", "TRAPPC12", "ZW10",
REC8, "GTF2B", "TFIP11", "TRIP13", "CHFR", "MEIOC", "LIG4", "EXOSC10", "TELO2", "CDC6", "ZNF365", "RECQL", "FBXW7", "CCNE1", "TOP1", "WRAP53", "BAZ1B", "STN1", "CHMP4B", "PSRC1", "ANAPC1", "ARHGEF10", "MSH2", "DHX30", "TENT4B", "SENP6", "SGO1", "EXO1", "SMC1B", "ANAPC7", "LATS1", "MAPK3", "MAU2", "H3-3A", "NAF1", "ITPA", "UPF1", "PURA", "CDK5RAP2", "CHAMP1", "SIRT7", "CEP97", "SPDL1", "TEX11", "SMC3", "SMARCD1", "XRCC3", "PRC1", "EHMT2", "SMARCC1", "BRCA2", "TOP3B", "SYCE3", "EML3", "RAD54L", "RMI2",
NUMA1)
GOBP_CELLULAR_RESPONSE_TO_CARBOHYDRATE_STIMULUS	0.879121	1	0.0169177	0.574799	0.946029	80	c("CPB2", "RAB11FIP2", "ZFP36L1", "ADCY5", "PRKCB", "FKBP1B", "ABCA12", "C1QTNF12", "SLC9B2", "LRP5", "SYBU", "ZBTB20", "FGF21", "TRPM4", "ABCC8", "TIAM1", "MAP2K6", "COLEC12", "SLC12A7", "ANO1", "GAS6", "STX4", "SLC29A1", "ERN1", "MAP2K3", "NDUFAF2", "PIK3CA", "XBP1")
GOBP_NEGATIVE_REGULATION_OF_PROTEOLYSIS	0.896104	1	0.0155349	0.572061	0.946029	94	c("AQP11", "SIRT4", "CPB2", "INS", "SERPINB11", "SERPINB5", "SERPINE3", "GLG1", "CR1", "UBXN1", "ALAD", "SPOCK2", "F8A3", "SERPING1", "GAS1", "TLK2", "TNF", "GAS6", "MDM2", "PSEN1", "MAP2K5", "FHIT", "RFFL", "USP47", "MTM1", "PLAUR", "EPHA4", "NR1H3", "SMARCC1", "SERPINB4", "TRIM39", "SNX12", "CAST")
GOBP_MATURATION_OF_SSU_RRNA	0.729271	1	0.0277996	0.597844	0.946289	26	c("SRFBP1", "IMP3", "NOL11", "NAT10", "RIOK1", "RRS1", "NGDN", "HEATR1", "RCL1", "UTP25", "NOP9", "MPHOSPH10", "IMP4", "DCAF13", "RRP36")
GOBP_COLLAGEN_METABOLIC_PROCESS	0.822178	1	0.0212182	0.582614	0.946365	51	c("CTSK", "CTSS", "MRC2", "SCX", "TGFB3", "MFAP4", "INHBA", "RUNX1", "CYGB", "P3H2", "ADAMTS3", "MMP19", "TNS2", "LARP6", "COL1A1", "P3H3", "HDAC2", "RETREG1", "MMP17")
GOBP_RESPONSE_TO_RETINOIC_ACID	0.82018	1	0.021363	0.583206	0.946526	50	c("CREB1", "SREBF1", "NCOA1", "ASXL1", "BRINP2", "TNF", "CYP26B1", "FZD10", "GDAP1", "CTSH", "LRAT", "PHC1", "RXRA", "COL1A1", "ABCA1", "HDAC2", "TWF2")
GOBP_REGULATION_OF_MICROTUBULE_BASED_PROCESS	0.934066	1	0.0121213	0.568712	0.946615	133	c("MAPRE3", "HAUS4", "C10orf90", "HAUS5", "MAP9", "BBS4", "MAP10", "CHMP6", "PRUNE1", "ATXN7", "CLIP3", "GEN1", "MEMO1", "BICD1", "CAMSAP2", "NAT10", "APC", "STIL", "TRIM36", "KAT2A", "MID1IP1", "PARP3", "CCR6", "KIF9", "PATJ", "STMN3", "BORCS5", "RGN", "FGF13", "CHMP4B", "PSRC1", "SENP6", "CDKN1B", "SASS6", "WDR47", "AURKA", "HAUS3", "MECP2", "PHLDB1", "CDK5RAP2", "CEP97", "CLXN")
GOBP_REGULATION_OF_PROTEIN_POLYMERIZATION	0.899101	1	0.0152836	0.571229	0.946792	104	c("MAPRE3", "BAIAP2L1", "HAUS4", "HAUS5", "BBS4", "PRUNE1", "CLIP3", "TMOD4", "CAMSAP2", "SSH2", "BAIAP2L2", "NCKAP1L", "HIP1R", "KANK1", "AVIL", "ARHGAP18", "KIRREL1", "RASA1", "HCK", "PAK3", "CDC42EP3", "LMOD2", "BAIAP2", "PSRC1", "CRACD", "LATS1", "CDKN1B", "SCIN", "SNX9", "HAUS3", "MECP2")
GOBP_ALPHA_AMINO_ACID_METABOLIC_PROCESS	0.904096	1	0.0148593	0.571131	0.9468	106	c("AZIN2", "SIRT4", "HNF4A", "ACAD8", "HOGA1", "ICMT", "ASPG", "GCAT", "IYD", "ATP2B4", "CRYM", "KYAT1", "SEPHS1", "THAP4", "SHMT1", "HIBADH", "GSTZ1", "ADSS1", "CPS1", "CTPS1", "ASNSD1", "BCAT2", "ALDH4A1", "ALDH5A1", "MCCC1", "MECP2", "ACADSB", "PSPH", "MMUT")
GOBP_ORGAN_GROWTH	0.873127	1	0.0173915	0.575344	0.946926	80	c("WWC1", "TP73", "RAG2", "MAEL", "RBPJ", "PRLR", "NDRG4", "THBS3", "WWC2", "ATF2", "FOXP1", "BCL2", "PLAG1", "RUNX1", "BNC2", "MEIS1", "SAV1", "CITED2", "TMEM38B", "SMAD1", "LATS1", "SMO")
GOBP_REGULATION_OF_CELL_DIVISION	0.883117	1	0.016598	0.573693	0.947016	90	c("EFHC1", "CCP110", "NKX3-1", "MAP9", "SMYD5", "BBS4", "MAP10", "DRD2", "THBS4", "KAT2A", "TGFB3", "INTU", "SETD2", "GAREM1", "BCL2L1", "ZFYVE26", "CDC6", "BIRC6", "CDC14B", "KAT14", "CDC14A", "AURKA", "UVRAG", "PDGFA", "SGF29", "ZFYVE19", "PRC1", "TADA2A", "BRCA2", "E2F7")
GOBP_HEMATOPOIETIC_PROGENITOR_CELL_DIFFERENTIATION	0.834166	1	0.0203426	0.579298	0.94702	60	c("FST", "BATF", "ZFAT", "CDK6", "BVES", "PDGFRA", "RRS1", "SFRP1", "LIG4", "ATF2", "DACT2", "BCL2", "INHBA", "KITLG", "PTPN6", "HYAL2", "WDR7", "CITED2", "PSEN1", "KIT", "MED1")
GOBP_POSITIVE_REGULATION_OF_CANONICAL_NF_KAPPAB_SIGNAL_TRANSDUCTION	0.887113	1	0.016275	0.572977	0.947111	92	c("NOD1", "CARD9", "MIB2", "EDA", "TLR6", "TRAF6", "TRAF5", "PRKCB", "LURAP1L", "TRIM32", "MIER1", "TBK1", "TNF", "CXXC5", "GPRC5B", "IKBKE", "TICAM1", "CD4", "S100B", "TRIM13", "TMEM106A", "BIRC2", "TAB3", "MYD88", "TRAF2", "RELA", "CCDC22")
GOBP_REGULATION_OF_ACTION_POTENTIAL	0.741259	1	0.0269563	0.591857	0.947311	33	c("SLC4A3", "CNR2", "NOS1AP", "TBX18", "TNF", "TRPM4", "KCNQ3", "FGF13", "DSP", "MECP2", "CHRNB2", "CALM1", "CAMK2D")
GOBP_RRNA_METABOLIC_PROCESS	0.907093	1	0.0146011	0.570954	0.947471	112	c("NSUN3", "SUV39H1", "MRM2", "MAK16", "GEMIN4", "IPPK", "EXOSC4", "NOP56", "RPS15", "SHQ1", "SRFBP1", "URB1", "IMP3", "WDR36", "RPP38", "NOL11", "NAT10", "TFB2M", "RIOK1", "RRS1", "NGDN", "POP4", "GTF3C1", "WDR74", "EXOSC7", "HEATR1", "RRP7A", "NOL6", "RCL1", "EXOSC5", "EXOSC10", "GTF3C4", "WDR18", "NSUN5", "METTL18", "TENT4B", "KRR1", "EXOSC9", "UTP25", "METTL25B", "NOP9", "MPHOSPH10", "NAF1", "SPIN1", "SIRT7", "PES1", "ISG20", "SDE2", "METTL16", "POP5", "YTHDF2", "IMP4", "DCAF13")
GOBP_WATER_SOLUBLE_VITAMIN_METABOLIC_PROCESS	0.744256	1	0.0267457	0.594965	0.947712	30	c("SLC5A6", "GSTO1", "SLC25A19", "RFK", "PM20D2", "THTPA", "BTD", "SHMT1", "RGN", "MCCC1", "NNMT")
GOBP_TOLL_LIKE_RECEPTOR_4_SIGNALING_PATHWAY	0.744256	1	0.0267457	0.593965	0.947794	31	c("TNIP3", "RAB11FIP2", "PIK3AP1", "TRAF6", "NMI", "MFHAS1", "LY96", "DAB2IP", "APPL1", "TNFAIP3", "MYD88", "RELA", "NR1H3", "ZNRF1")
GOBP_ESTABLISHMENT_OF_PROTEIN_LOCALIZATION_TO_ORGANELLE	0.98002	1	0.00651414	0.565875	0.947809	201	c("NAGPA", "SIRT4", "CACNG7", "IPO4", "ZFAND2B", "VPS37B", "TSC2", "CRY2", "SREBF1", "BCS1L", "PRICKLE1", "PPP3R1", "SPDYA", "LAPTM5", "TERT", "MAN1A1", "SCRIB", "NEURL1B", "TIMM21", "RAB10", "PMPCA", "ZFYVE16", "SGTB", "RANBP17", "PEX16", "MON1A", "DMAP1", "VPS41", "PEX5", "HACL1", "ATF2", "PEX2", "PEX14", "NF1", "PEX19", "KCNQ3", "FBXW7", "VPS37D", "IPO7", "KPNA1", "WRAP53", "GDAP1", "HYAL2", "IRGM", "GLP1R", "CHMP4B", "PSEN1", "LMAN1", "IPO13", "AGK", "MFN2", "PEX1", "APPL1", "CD68", "MED1", "SMO",
VPS13D, "PEX7", "TNFAIP3", "TIMM44", "SGF29", "PEX10", "RALA", "SMAD3", "TARDBP", "IPO8")
GOBP_FATTY_ACID_BIOSYNTHETIC_PROCESS	0.861139	1	0.0183209	0.576652	0.947941	76	c("LIPG", "FADS1", "OLAH", "ELOVL6", "ELOVL2", "ELOVL4", "HSD17B8", "ABCD2", "PRKAB2", "CBR4", "MID1IP1", "ALOXE3", "LTC4S", "PTGIS", "LPL", "ELOVL7", "SCD5", "FA2H", "RGN", "AVPR1A", "LPGAT1", "TBXAS1", "PTGES", "MCAT", "NR1H3", "XBP1", "QKI", "ACSS2", "PNPLA8", "ERLIN2", "DAGLB")
GOBP_REGULATION_OF_CYTOSKELETON_ORGANIZATION	0.98002	1	0.00651414	0.563957	0.948276	270	c("MAPRE3", "WAS", "BAIAP2L1", "HAUS4", "WASF3", "IQGAP2", "HAUS5", "MAP9", "BBS4", "CHMP6", "PRUNE1", "ATXN7", "CLIP3", "TMOD4", "PLXNA3", "SWAP70", "ARHGAP44", "TMEFF2", "BICD1", "ACTN2", "CAMSAP2", "TRPM2", "ARHGEF18", "BST1", "APC", "PDGFRA", "SHANK3", "STIL", "SSH2", "CTNNA2", "BAIAP2L2", "SFRP1", "TRIM36", "EPHA1", "FRMD7", "KAT2A", "TGFB3", "NCKAP1L", "HIP1R", "MID1IP1", "PARP3", "KANK1", "TTC8", "AVIL", "ARHGAP18", "NAA80", "KIRREL1", "RASA1", "HCK", "CORO2B", "PTGER4", "DAPK3", "FZD10",
PATJ, "PAK3", "STMN3", "SYNPO2L", "FGF13", "CDC42EP3", "LMOD2", "ARHGAP35", "BAIAP2", "CHMP4B", "PSRC1", "ARHGEF10", "SENP6", "CRACD", "LATS1", "MAPK3", "CDKN1B", "SASS6", "SCIN", "SNX9", "WDR47", "HAUS3", "MECP2", "PDGFA", "PHLDB1", "CDK10", "CDK5RAP2", "CEP97", "SPTB", "RALA", "JAM3", "SMAD3", "ABI2", "PIK3CA", "WASHC2A", "MYCBP2", "SPATA4", "CD2AP", "EML3", "ATAT1", "NUMA1", "CAPZA3", "TWF2", "STAU2")
GOBP_POSITIVE_REGULATION_OF_ORGANELLE_ASSEMBLY	0.798202	1	0.0229406	0.586251	0.948556	47	c("CCP110", "PIP4K2C", "BBS4", "STIL", "SAXO1", "RP1", "TNF", "CNOT6L", "PIP4K2B", "ARHGAP35", "ATMIN", "PIP4K2A", "SASS6")
GOBP_FIBROBLAST_PROLIFERATION	0.812188	1	0.0219398	0.583316	0.948689	52	c("CDK6", "PDGFRA", "SFRP1", "KAT2A", "TRIM32", "NGFR", "LIG4", "PEX2", "CDC6", "NF1", "LZTS2", "DAB2IP", "GAS6", "ZMIZ1", "SKI", "PDGFA", "MORC3", "ZMPSTE24", "ING5")
GOBP_ESTABLISHMENT_OF_CELL_POLARITY	0.875125	1	0.0172343	0.574914	0.948776	89	c("WWC1", "CYTH3", "RAB11FIP2", "PRICKLE1", "AMOTL2", "KRIT1", "SCRIB", "KIF26B", "RAB10", "FRMD4B", "FAT1", "SHTN1", "KANK1", "TTC8", "DOCK2", "GPSM1", "PARD3B", "ZW10", "PRKCI", "CYP26B1", "DOCK8", "LLGL1", "PATJ", "UST", "FGF13", "FOXJ1", "AMOT", "UBXN2B", "ENKD1", "MPP7", "LLGL2", "NDEL1", "CDK5RAP2", "TCIRG1", "SPDL1", "JAM3")
GOBP_CERAMIDE_METABOLIC_PROCESS	0.811189	1	0.0220116	0.584605	0.948798	50	c("SGMS1", "SAMD8", "NEU2", "ABCA12", "ST3GAL1", "B4GALT4", "ALOXE3", "PLPP3", "GALC", "CERK", "FA2H", "GAL3ST1", "ACER3", "ST6GALNAC5", "AGK", "SPTLC1", "ITGB8", "UGCG")
GOBP_HORMONE_MEDIATED_SIGNALING_PATHWAY	0.894106	1	0.015701	0.573061	0.948915	100	c("NR1D2", "NR5A1", "NKX3-1", "PAGR1", "CRY2", "TRERF1", "ZBTB7A", "NCOR1", "NCOA1", "PRLR", "SFRP1", "NR2E1", "FSHR", "RNF6", "UFSP2", "CLOCK", "FOXP1", "ESRRG", "PAQR8", "CALCOCO1", "SSTR4", "PRCP", "ZMIZ1", "ADIPOR1", "APPL1", "GTF2H1", "LATS1", "MED1", "SLC27A1")
GOBP_BLASTOCYST_FORMATION	0.715285	1	0.0287861	0.600804	0.949161	25	c("CCNB1IP1", "PNLDC1", "WDR74", "RRP7A", "HNF1B", "CITED2", "MFN2", "LATS1")
GOBP_NEGATIVE_REGULATION_OF_CALCIUM_ION_TRANSMEMBRANE_TRANSPORT	0.719281	1	0.0285039	0.599689	0.949209	26	c("PPP3R1", "GSTO1", "DRD2", "FKBP1B", "GNB5", "BCL2", "ATP1A2", "UBR3", "DRD4", "CALM1")
GOBP_POSITIVE_REGULATION_OF_PROTEIN_MODIFICATION_PROCESS	0.993007	1	0.00382852	0.562323	0.949258	384	c("MAPRE3", "SUV39H1", "DOK7", "TOM1L1", "LRP8", "NKX3-1", "CDON", "INS", "ETAA1", "SEMA7A", "PIK3CG", "GFRA1", "DVL2", "AMER1", "CLIP3", "OPRD1", "TLR6", "CSPG4", "PRICKLE1", "PAXIP1", "SPDYA", "DUSP19", "LAPTM5", "BAZ2A", "MOB1B", "RSPO1", "PRLR", "RNF180", "FZD1", "TRAF6", "MOB3B", "THBS4", "DIRAS1", "ADRB2", "PEF1", "NOS1AP", "IL18", "CHRNA7", "ADRA2B", "BANK1", "PIK3R5", "MAGI2", "EMP2", "PLPP3", "DERL1", "ATP2B4", "ADNP", "RASSF2", "P2RY1", "EPHA7", "AKT2", "NMI", "SMYD3", "TBK1", "NELFA",
AUTS2, "CHFR", "TNF", "ATF2", "CNTF", "GPRC5B", "TELO2", "WDFY2", "RWDD3", "BCL2", "ITGA5", "FGF21", "ANKLE2", "INHBA", "MAP3K10", "FZD10", "IQGAP3", "MAP4K2", "TICAM1", "FBXW7", "MAP2K6", "SPSB4", "DAB2IP", "KITLG", "ALS2", "CEMIP", "CD4", "ROBO1", "PTPRJ", "ARID5A", "CRLF1", "TEK", "PARP9", "WBP1L", "BTRC", "IRGM", "DLG4", "BAZ1B", "GAS6", "PSRC1", "PSEN1", "PIAS3", "ARRDC4", "CDC14B", "MAP2K5", "KIT", "LATS1", "CAMTA1", "MAPK3", "CDKN1B", "ENPP2", "IQGAP1", "SNX9", "RASSF5", "SPRTN", "BIRC2",
PLAUR, "MTCP1", "PDGFA", "EPHA4", "NNMT", "ATG10", "SPPL3", "ERN1", "MAP2K3")
GOBP_ENDOCYTIC_RECYCLING	0.795205	1	0.0231538	0.586691	0.949268	47	c("ATP9A", "BVES", "ARHGAP44", "EPG5", "SCRIB", "LMTK2", "ACTN2", "GRIP1", "NDRG4", "WIPF3", "ANKRD50")
GOBP_CELL_CYCLE_CHECKPOINT_SIGNALING	0.871129	1	0.017548	0.575073	0.949294	90	c("RAD9B", "USP44", "ETAA1", "INIP", "RFWD3", "HUS1", "ATRIP", "GEN1", "CDT1", "APC", "IER3", "MBTPS2", "INTS7", "DOT1L", "ZW10", "TRIP13", "CHFR", "ATF2", "CLOCK", "TELO2", "CDC6", "FBXO31", "PARP9", "MDM2", "MSH2", "CDC14B", "CDKN1B", "FOXO4", "BARD1", "RBBP8", "CDK5RAP2", "SPDL1", "ZFYVE19", "SDE2", "XRCC3")
GOBP_RNA_PROCESSING	0.994006	1	0.00354274	0.561532	0.949399	443	c("MOV10L1", "NSUN3", "DTWD2", "SUV39H1", "PAPOLG", "ELAC1", "MRM2", "MAK16", "LIN28B", "TRMT61A", "GEMIN4", "BCDIN3D", "QTRT2", "INTS12", "SNRNP48", "PABPC4", "TRMT12", "RPP21", "TDRKH", "MAEL", "EXOSC4", "ALKBH8", "PPP1R9B", "NSRP1", "NOP56", "ELP2", "FARS2", "ADAT1", "ZFP36L1", "MBNL2", "RPS15", "INTS4", "AFF2", "GPAT2", "TRMU", "NOVA1", "ATXN7", "SNRPC", "PUS10", "SHQ1", "SRFBP1", "ZC3H10", "ZBTB7A", "POP1", "KTI12", "FASTKD5", "TSEN15", "CWC25", "DHX16", "INTS9", "TRRAP", "ZC3H3", "URB1", "TERT",
IMP3, "AGO2", "WDR36", "GPATCH1", "BUD13", "RPP38", "TRMT10A", "SNRNP35", "RBM41", "BICD1", "NOL11", "NAT10", "NRDE2", "QTRT1", "JMJD6", "TFB2M", "RIOK1", "HNRNPA2B1", "RRS1", "NGDN", "PNLDC1", "LCMT2", "AGO1", "PQBP1", "POP4", "KAT2A", "NOVA2", "SMNDC1", "WDR74", "PHF5A", "TARBP1", "RBM19", "INTS7", "APOBEC1", "CELF2", "SLC39A5", "ILDR2", "M1AP", "DDX23", "EXOSC7", "HEATR1", "RRP7A", "INTS6", "AAR2", "ALKBH5", "NOL6", "PRORP", "RCL1", "CDK11A", "PRPF40B", "WBP4", "EXOSC5", "PUS1", "TFIP11", "RBM44",
PLD6, "CPEB1", "EXOSC10", "TRMT11", "TRMT5", "INTS8", "CNOT6L", "PCBP4", "WDR18", "SNRNP27", "AHCYL1", "GEMIN6", "RSRC1", "NSUN5", "CMTR2", "METTL4", "ARVCF", "FAM98B", "METTL18", "RPRD2", "TENT4B", "KRR1", "RPRD1A", "DHX35", "HNRNPUL1", "EXOSC9", "SMAD1", "SUPT3H", "DHX8", "RNPS1", "RBM17", "RP9", "TDRD5", "RBMS1", "TRNT1", "BARD1", "UTP25", "METTL25B", "PIWIL2", "PPIL3", "GRSF1", "RRAGC", "NOP9", "MPHOSPH10", "NAF1", "WTAP", "CELF5", "RBM39", "MECP2", "LARP6", "ZRANB2", "ELP3", "ERN1", "RBM15B",
SIRT7, "PES1", "SGF29", "INTS5")
GOBP_REGULATION_OF_CYSTEINE_TYPE_ENDOPEPTIDASE_ACTIVITY_INVOLVED_IN_APOPTOTIC_PROCESS	0.84016	1	0.0199002	0.579279	0.949427	66	c("NOD1", "CARD9", "NKX3-1", "LAPTM5", "NLRP3", "HIP1R", "NGFR", "EPHA7", "TNF", "DAPK1", "ROBO1", "NLRC4", "GAS6", "F3", "MAP2K5", "RFFL", "USP47", "PLAUR", "EIF2AK3", "SMAD3", "HIP1")
GOBP_NEGATIVE_REGULATION_OF_PROTEIN_METABOLIC_PROCESS	0.995005	1	0.00323244	0.562024	0.949447	409	c("AQP11", "RTN1", "AZIN2", "CEP43", "SOCS5", "SIRT4", "USP44", "GADD45A", "CPB2", "INS", "SERPINB11", "CPEB3", "CDKN2A", "TFAP4", "SERPINB5", "ZFP36L1", "PAQR3", "TSC2", "SMCR8", "CHMP6", "CRY2", "SERPINE3", "ITGAV", "SWAP70", "LIMD1", "GLG1", "BTG2", "CR1", "DUSP19", "AGO2", "DRD2", "SPON1", "MAS1", "APC", "SAMD4A", "FBLN1", "RGP1", "TBC1D24", "SNTA1", "SFRP1", "PNLDC1", "FKBP1B", "AGO1", "EPHA1", "UBXN1", "NCKAP1L", "RC3H1", "CHRNA7", "ALAD", "BANK1", "LRP5", "IGF2BP2", "SPOCK2", "PLPP3", "F8A3",
ATP2B4, "ADNP", "RASSF2", "SERPING1", "EXOSC7", "GAS1", "SPAG9", "KIRREL1", "SOCS4", "EXOSC5", "ZFYVE28", "TLK2", "MAPK8IP1", "CPEB1", "TNF", "ITM2C", "NF1", "TRIM40", "WWTR1", "DAPK1", "MFHAS1", "NPPA", "MEN1", "DAPK3", "SHMT1", "IPO7", "CNOT6L", "DAB2IP", "MYOCD", "PTPN6", "SLC2A10", "SLC8A1", "RGN", "HYAL2", "PTPRJ", "CBLC", "SMAD7", "GAS6", "PATL1", "SPRED1", "DCP1B", "MDM2", "PSEN1", "PIAS3", "FRY", "TENT4B", "MAP2K5", "EXOSC9", "MICAL1", "MEX3D", "FHIT", "LATS1", "YTHDF1", "RFFL", "USP47",
SH3BP5, "CDKN1B", "UBASH3B", "PER2", "MTM1", "SPRED2", "PRMT3", "CNKSR3", "TNFAIP3", "CNOT4", "CNOT10", "IGFBP5", "PLAUR", "UPF1", "RNF139", "PURA", "EPHA4", "SIRT7", "EIF2AK3", "ZNF598", "TOB1", "GPD1L", "PFDN1", "RELA", "SMAD3", "TARDBP", "NR1H3", "METTL16", "SMARCC1", "MYCBP2", "PARD6A", "YTHDF2", "HMG20B", "HDAC2")
GOBP_POSITIVE_REGULATION_OF_CELL_CYCLE	0.948052	1	0.0106795	0.569102	0.949467	153	c("MAPRE3", "NKX3-1", "NPM2", "INS", "RANBP1", "NCAPD3", "SHB", "MAP10", "PAGR1", "RAD51B", "GEN1", "SPDYA", "DLGAP5", "USP2", "TERT", "DRD2", "WIZ", "MEIS2", "STIL", "TRIM32", "DYRK3", "LRP5", "SMOC2", "C6orf89", "NR2E1", "NCAPH", "CDC25A", "SLF2", "MEIOC", "TNF", "CDC6", "UBXN2B", "PSRC1", "CITED2", "MDM2", "CDC14B", "ANAPC7", "RRM2B", "MED1", "CDC14A", "SASS6", "AIF1", "PIWIL2", "ATAD5", "AURKA")
GOBP_DEFENSE_RESPONSE_TO_SYMBIONT	0.926074	1	0.0128902	0.570291	0.949581	134	c("USP44", "CARD9", "POLR3E", "EXOSC4", "DHX16", "FBXL2", "RNF125", "GPATCH3", "TRAF6", "ZDHHC12", "PQBP1", "TRIM32", "SETD2", "STAT1", "MX2", "EXOSC5", "ABCF3", "TBK1", "BCL2L1", "TNF", "UBE2W", "NLRX1", "BCL2", "IKBKE", "TICAM1", "ARMC5", "TRIM11", "HYAL2", "ATAD3A", "IRF9", "PARP9", "IRGM", "TRIM13", "FGL2", "RNF26", "ZDHHC11", "ILRUN")
GOBP_HINDBRAIN_DEVELOPMENT	0.858142	1	0.0185498	0.577573	0.949723	77	c("BMP7", "LDB1", "COQ8B", "NCOA1", "SCRIB", "CTNNA2", "ATRN", "KAT2A", "LEF1", "NFIB", "B4GALT2", "ATF2", "GLI2", "BCL2", "ZNF365", "LHX1", "HNF1B", "PSEN1", "SMAD1", "LHX5", "SMO", "MECP2")
GOBP_NEGATIVE_REGULATION_OF_DNA_BINDING_TRANSCRIPTION_FACTOR_ACTIVITY	0.848152	1	0.0193046	0.578167	0.949804	74	c("BMP7", "SIGIRR", "CDKN2A", "PAXIP1", "CYP1B1", "RNF2", "NLRP3", "TBXT", "NFKBIL1", "PTGIS", "RWDD3", "PEX14", "TRIM40", "MAP3K10", "MEN1", "DAB2IP", "FOXJ1", "BTRC", "SMAD7", "NFKBIB", "MAP2K5", "MTURN", "TAF3", "TNFAIP3", "CCDC22", "HDAC2", "HEYL", "COMMD1")
GOBP_LONG_CHAIN_FATTY_ACID_METABOLIC_PROCESS	0.805195	1	0.0224414	0.585266	0.94987	50	c("FADS1", "ELOVL6", "ELOVL2", "ACSL6", "CYP1B1", "ALOXE3", "LTC4S", "PTGIS", "SLC27A6", "HACL1", "CYP2U1", "SLC27A4", "TBXAS1", "SLC27A1", "ABHD6", "ABHD12", "ACOT1", "ACSL3", "QKI", "PNPLA8", "DAGLB")
GOBP_NUCLEOBASE_CONTAINING_SMALL_MOLECULE_METABOLIC_PROCESS	0.979021	1	0.00667841	0.564905	0.949895	271	c("AK8", "NMNAT3", "UPP1", "NUDT15", "ELOVL6", "DPYSL5", "ELOVL2", "ELOVL4", "TGDS", "DPYSL2", "ENTPD8", "CMPK1", "NUDT19", "PC", "ME2", "TP53I3", "ADCY5", "SULT2B1", "GNE", "CDA", "PDE10A", "AMPD2", "ACSL6", "AK1", "FITM2", "UGGT1", "ICMT", "GMPR", "SMPDL3A", "RFK", "UXS1", "DGUOK", "MACROD1", "APRT", "APOBEC1", "AMPD3", "PTGIS", "DPYSL4", "TIGAR", "PDE1A", "ABHD14B", "SULT1A1", "DPYSL3", "GUCY2D", "GUCY1A1", "NUDT8", "ELOVL7", "GUCA1A", "MYH7", "NPPA", "NPR1", "ADCY7", "SHMT1", "IMPDH1", "ACOT12",
UPP2, "PDE9A", "NOX1", "ATP1A2", "TPST2", "FMO2", "DLG2", "ADSS1", "PARP9", "ADCY6", "PPT2", "DCAKD", "CPS1", "CTPS1", "GUCY1B1", "ADCY9", "FHIT", "RRM2B", "OPA1", "NADK2", "SULT1B1", "EXTL2", "FIGNL1", "PMM1", "FUT8", "ITPA", "NEIL2", "NUDT5", "NNMT", "MMUT", "LACC1", "ACOT1", "MCEE", "GPD1L", "NME6", "ACSL3", "IDH1", "SLC5A8")
GOBP_POLYSACCHARIDE_BIOSYNTHETIC_PROCESS	0.73027	1	0.0277292	0.593641	0.950167	33	c("INS", "PPP1R3D", "DYRK2", "GBE1", "EXT2", "AKT2", "HAS2", "PHKG2", "CSGALNACT2", "PER2", "HS2ST1")
GOBP_PROTEIN_DESTABILIZATION	0.71029	1	0.0291396	0.599616	0.95022	27	c("DERL1", "CHFR", "PEX2", "RNF5", "FBXW7", "CTSH", "BTRC", "IRGM", "MDM2", "UTP25", "RNF139")
GOBP_MEMBRANE_FUSION	0.883117	1	0.016598	0.57395	0.950222	97	c("PIKFYVE", "CHMP6", "CPLANE2", "RAB39A", "VCPIP1", "STXBP6", "DOC2B", "DCST2", "PLEKHM1", "HACE1", "AKT2", "VPS41", "BLOC1S6", "HYAL2", "PIP4K2B", "RUBCNL", "PIP4K2A", "CHMP4B", "GAS6", "UBXN2B", "VPS16", "NSF", "RAB12", "VAMP4", "SPACA3", "RAB20", "NECTIN2", "UVRAG", "STX4", "VAMP1", "VPS39")
GOBP_MITOTIC_SPINDLE_ASSEMBLY	0.739261	1	0.0270967	0.593187	0.950257	35	c("MAP9", "MAP10", "CHMP6", "PRICKLE1", "AAAS", "CCDC61", "CHMP4B", "ARHGEF10", "CEP97", "SMC3", "PRC1", "EML3")
GOBP_VESICLE_TARGETING	0.72028	1	0.0284333	0.597734	0.950267	29	c("SCRIB", "PEF1", "STARD3NL", "EXOC6B", "TRAPPC12", "C17orf75", "MAP4K2", "AP1M2", "PSEN1", "EXOC6", "TRAPPC9", "TRAPPC2")
GOBP_HETEROCYCLE_CATABOLIC_PROCESS	0.971029	1	0.00788031	0.56632	0.950286	233	c("CACNG7", "UPP1", "LIN28B", "CPEB3", "PABPC4", "NUDT15", "EXOSC4", "ZFP36L1", "DPYSL5", "DPYSL2", "ENTPD8", "NUDT19", "POP1", "FASTKD5", "CDA", "PDE10A", "BTG2", "AGO2", "FITM2", "HOGA1", "NRDE2", "TENT5D", "SAMD4A", "SMPDL3A", "TRAF5", "EXOG", "PNLDC1", "PM20D2", "AGO1", "SMG8", "RC3H1", "IGF2BP2", "ZHX2", "APOBEC1", "AMPD3", "SMG5", "DPYSL4", "PDE1A", "EXOSC7", "DPYSL3", "ALKBH5", "EXOSC5", "MEIOC", "NUDT8", "EXOSC10", "SMG9", "CTIF", "ABCC2", "IKBKE", "CNOT6L", "UPP2", "PCBP4", "PDE9A", "RGN",
DNASE1L3, "PATL1", "TENT5A", "DCP1B", "TENT4B", "TENT5C", "EXOSC9", "ALDH4A1", "MEX3D", "RNPS1", "FHIT", "YTHDF1", "TRNT1", "SLCO2B1", "GRSF1", "NAF1", "CNOT4", "CNOT10", "ITPA", "UPF1", "NEIL2", "NUDT5", "ERN1", "MYD88", "LARP4B", "TOB1", "TRAF2", "ISG20", "ELAVL4", "TARDBP", "METTL16", "TRDMT1")
GOBP_EMBRYONIC_CAMERA_TYPE_EYE_DEVELOPMENT	0.713287	1	0.0289274	0.600381	0.950305	26	c("BMP7", "FRS2", "PHACTR4", "RDH10", "CITED2", "ZEB1")
GOBP_ORGANIC_ACID_BIOSYNTHETIC_PROCESS	0.949051	1	0.0105707	0.569406	0.950419	156	c("LIPG", "GGT5", "FADS1", "AMACR", "OLAH", "ELOVL6", "ELOVL2", "ELOVL4", "HSD17B8", "CYP39A1", "HOGA1", "NANP", "ABCD2", "HSD3B7", "STARD4", "PRKAB2", "CBR4", "ACOX2", "MID1IP1", "ALOXE3", "LTC4S", "PTGIS", "ATP2B4", "LPL", "SEPHS1", "ELOVL7", "SCD5", "AKR1D1", "FA2H", "SHMT1", "UST", "RGN", "AVPR1A", "NLRC4", "CPS1", "RDH10", "ASNSD1", "GATD1", "LPGAT1", "BCAT2", "TBXAS1", "PTGES", "PER2", "MTHFD1L", "PRMT3", "MCAT", "PSPH")
GOBP_ACTIVATION_OF_CYSTEINE_TYPE_ENDOPEPTIDASE_ACTIVITY_INVOLVED_IN_APOPTOTIC_PROCESS	0.719281	1	0.0285039	0.59793	0.950578	29	c("NOD1", "NKX3-1", "LAPTM5", "HIP1R", "NGFR", "TNF", "ROBO1", "NLRC4", "F3", "EIF2AK3", "SMAD3", "HIP1")
GOBP_CELLULAR_RESPONSE_TO_NUTRIENT	0.719281	1	0.0285039	0.598019	0.950719	29	c("BMT2", "NCOA1", "SFRP1", "PLD1", "LPL", "GDAP1", "GAS6", "MDM2", "MED1", "RXRA", "COL1A1", "XBP1")
GOBP_BONE_MINERALIZATION	0.829171	1	0.0207088	0.580315	0.951125	66	c("CLEC3B", "BMP7", "SBNO2", "PRICKLE1", "ANO6", "ADRB2", "NOTUM", "TRPM4", "SLC8A1", "TENT5A", "TMEM38B", "BCOR", "TXLNG", "RFLNB", "BMPR1B", "RXRA", "EIF2AK3", "KLF10", "SMAD3")
GOBP_MEMBRANE_INVAGINATION	0.741259	1	0.0269563	0.593118	0.951305	36	c("ELMO1", "XKR8", "ANO6", "GULP1", "NCKAP1L", "STAP1", "SPIRE1", "AIF1", "SNX9", "DOCK1", "ABCA1", "CLCN3")
GOBP_REGULATION_OF_RHO_PROTEIN_SIGNAL_TRANSDUCTION	0.774226	1	0.0246382	0.588552	0.951307	46	c("ITGA3", "ARHGEF18", "KANK1", "ARHGEF3", "RTN4R", "SYNPO2L", "ROBO1", "STARD13", "TAGAP", "ARHGAP35", "BCR", "ABCA1", "LPAR1", "PDCD10", "EPS8")
GOBP_SPERMATID_DIFFERENTIATION	0.879121	1	0.0169177	0.574622	0.951423	98	c("CCDC38", "CCDC63", "TCP11", "JAM2", "RNF8", "BBS4", "CCNB1IP1", "CFAP157", "RHBDD1", "ING2", "NEURL1", "CCR6", "SBF1", "RFX2", "GALNTL5", "REC8", "ACTL9", "PLD6", "TRIP13", "MEIOC", "SPATA16", "CATSPER2", "EPC1", "PACRG", "CEP57", "TUBA8", "ACTL7A", "KIT", "TDRD5", "SPAG6", "SPAG17", "TSSK6", "TSSK1B", "H3-3A", "TTC26", "NECTIN2", "CATSPER3", "PYGO1", "JAM3", "TTLL1", "EHMT2", "QKI", "KDM3A", "AKAP4", "TSSK4")
GOBP_CHROMATIN_REMODELING	0.981019	1	0.00634596	0.565514	0.951428	287	c("CENPN", "HMGA1", "SUV39H1", "TASOR2", "EYA1", "SIRT4", "EEF1AKMT3", "PCGF1", "NPM2", "HAT1", "EEF2KMT", "DPF1", "NFAT5", "JDP2", "MAEL", "H3C12", "MYSM1", "MSL2", "SMARCC2", "KAT6B", "RNF8", "SMYD5", "BRPF3", "EP400", "TASP1", "BAHD1", "ZBTB7A", "LHX2", "N6AMT1", "PAXIP1", "NCOA1", "BAZ2A", "KDM7A", "NOC2L", "H2BC8", "PCGF2", "RNF2", "SATB2", "NRDE2", "JMJD6", "L3MBTL3", "ING2", "METTL22", "H4C13", "HDAC9", "PRKCB", "H4C2", "KAT2A", "MIER1", "SETD2", "APOBEC1", "MCM2", "C6orf89", "DOT1L", "SHPRH",
DDX23, "DMAP1", "TGM2", "PHF8", "SMARCAL1", "BTAF1", "SMYD3", "GTF2B", "ATF2", "CLOCK", "EXOSC10", "PCGF5", "GTF3C4", "SETD4", "MEN1", "SATB1", "MYOCD", "TOP1", "EYA2", "BICRAL", "ZNF335", "KMT2B", "BAZ1B", "KDM1B", "EPC1", "VCPKMT", "BRD1", "SETD3", "NAP1L1", "SUZ12", "BCOR", "KAT14", "ASF1A", "JADE2", "BRD2", "H3-3A", "PER2", "NAA60", "AURKA", "MECP2", "PHC1", "NUDT5", "CHTOP", "RBM15B", "RING1", "SIRT7", "SGF29", "LOXL2", "MYD88", "ING3", "GATAD2B", "PIK3CA", "SMARCD1", "EHMT2", "HDAC5", "TADA2A",
SMARCC1, "KDM3A", "SUPT5H", "PARP2", "HDAC2", "BRCA2")
GOBP_REGULATION_OF_LIPID_BIOSYNTHETIC_PROCESS	0.862138	1	0.0182442	0.576791	0.951442	88	c("SIRT4", "NR5A1", "INS", "CREB1", "CCDC3", "SREBF1", "SAMD8", "FITM2", "ABCD2", "STARD4", "ASXL3", "MBTPS2", "MID1IP1", "AVIL", "ZBTB20", "TNF", "FBXW7", "ARMC5", "RGN", "AVPR1A", "ABCA3", "RDH10", "LPGAT1", "SLC27A1", "ABHD6", "PRMT3", "LPCAT1", "PDGFA", "ACSL3", "IDH1", "NR1H3")
GOBP_NEGATIVE_REGULATION_OF_MITOTIC_CELL_CYCLE	0.887113	1	0.016275	0.573898	0.951658	108	c("RAD9B", "TOM1L1", "USP44", "BMP7", "INIP", "RFWD3", "HUS1", "ZFP36L1", "GEN1", "BTG2", "SCRIB", "APC", "IER3", "MBTPS2", "BRINP2", "GAS1", "ZW10", "TRIP13", "CHFR", "MEIOC", "TNF", "ATF2", "BCL2", "CDC6", "INHBA", "FBXO31", "DACT1", "MDM2", "MSH2", "CDC14B", "USP47", "CDKN1B", "FOXO4", "BARD1", "RBBP8", "CDK5RAP2", "SPDL1", "NME6", "ZFYVE19", "SDE2", "XRCC3")
GOBP_VESICLE_DOCKING	0.751249	1	0.0262543	0.591397	0.951734	41	c("CEP83", "BVES", "PPFIA3", "NDRG4", "EXOC6B", "BLOC1S6", "UNC13A", "UNC13C", "EXOC6", "RAB12", "STX4")
GOBP_THIOESTER_BIOSYNTHETIC_PROCESS	0.703297	1	0.0296355	0.602442	0.951749	25	c("ELOVL6", "ELOVL2", "ELOVL4", "ACSL6", "ELOVL7", "PPT2", "MMUT", "ACSL3", "ACSS2")
GOBP_REGULATION_OF_LIPID_STORAGE	0.707293	1	0.0293519	0.601406	0.951927	26	c("SREBF1", "ITGAV", "FITM2", "LPL", "TNF", "IKBKE", "FBXW7", "PLIN3", "ABCA1", "NR1H3", "OSBPL8")
GOBP_NEGATIVE_REGULATION_OF_CELLULAR_COMPONENT_ORGANIZATION	0.99001	1	0.00458288	0.56441	0.952091	355	c("CCP110", "WAS", "RAB3IP", "TOM1L1", "USP44", "FBXO43", "BMP7", "SEMA7A", "MNAT1", "EFNB3", "EFNB2", "PAQR3", "BBS4", "TSC2", "SMCR8", "BCL11A", "PACSIN2", "DPYSL5", "CHADL", "ATXN7", "CLIP3", "OPRD1", "TMOD4", "GEN1", "PLXNA3", "ITGAV", "SWAP70", "CBFA2T2", "ITGA3", "ARHGAP44", "FBXL2", "TMEFF2", "CAMSAP2", "ARHGEF18", "NAT10", "JMJD6", "APC", "SHANK3", "SSH2", "IER3", "CTNNA2", "ZDHHC12", "DGUOK", "FRMD7", "KAT2A", "OMA1", "HIP1R", "MID1IP1", "SEMA3G", "STAP1", "KANK1", "SEMA3F", "AVIL", "APOBEC1",
TIGAR, "EPHA7", "PHF8", "DPYSL3", "RNF6", "ZW10", "PEX5", "TFIP11", "BCL2L1", "TRIP13", "DNAJB8", "TNF", "EXOSC10", "SEMA4A", "ITM2C", "CORO2B", "PIP4P2", "PTGER4", "KIF24", "ZNF365", "TBC1D30", "DYSF", "RIN3", "TRIM11", "RTN4R", "FGF13", "DACT1", "NR2F1", "LMOD2", "ADCY6", "IRGM", "DLG4", "BAZ1B", "STN1", "RAB29", "MDM2", "PSEN1", "TENT4B", "APPL1", "CRACD", "OPA1", "SCIN", "H3-3A", "CLEC16A", "WDR47", "MTM1", "BIRC2", "EPHA4", "CDK10", "CDK5RAP2", "CEP97", "SPDL1", "SEMA3B", "NME6", "SPTB", "PFDN1",
JAM3, "PIK3CA", "XRCC3", "ULK2", "NR1H3", "EHMT2")
GOBP_RESPONSE_TO_MONOSACCHARIDE	0.895105	1	0.0156181	0.574097	0.952116	109	c("CPB2", "EXTL3", "RAB11FIP2", "HNF4A", "SREBF1", "ADCY5", "PRKCB", "FKBP1B", "ABCA12", "C1QTNF12", "SLC9B2", "LRP5", "ANGPT2", "PFKL", "LPL", "ILDR2", "SYBU", "ZBTB20", "TNF", "FGF21", "TRPM4", "ABCC8", "TIAM1", "PCSK1", "HNF1B", "SLC12A7", "ANO1", "GAS6", "EIF2B5", "CDKN1B", "STX4", "SLC29A1", "ERN1", "NDUFAF2", "PIK3CA", "XBP1")
GOBP_EPIDERMAL_CELL_DIFFERENTIATION	0.857143	1	0.0186259	0.577281	0.952119	87	c("REG3G", "EXTL3", "PLS1", "FLG", "EXPH5", "ZFP36L1", "PPL", "SULT2B1", "MYCL", "RBPJ", "SCRIB", "ABCA12", "INTU", "ETV4", "CYP26B1", "FA2H", "GRHL2", "SAV1", "BCR", "MAFF", "DSP", "LATS1", "MED1", "KAZN", "CDH3", "GSDME", "UGCG", "HDAC2", "NUMA1", "CLRN1")
GOBP_REGULATION_OF_PEPTIDASE_ACTIVITY	0.913087	1	0.0140757	0.572903	0.952154	125	c("NOD1", "CARD9", "NKX3-1", "SERPINB11", "SERPINB5", "CTSK", "CTSS", "A2ML1", "SERPINE3", "CR1", "LAPTM5", "MAPK12", "NLRP3", "UBXN1", "HIP1R", "NGFR", "SPOCK2", "EPHA7", "SERPING1", "APH1B", "TNF", "DAPK1", "ROBO1", "NLRC4", "CTSH", "GRN", "GAS6", "F3", "MAP2K5", "RFFL", "USP47", "BIRC2", "PLAUR", "EPHA4", "EIF2AK3")
GOBP_REGULATION_OF_PROTEIN_TARGETING	0.707293	1	0.0293519	0.601582	0.952205	26	c("SREBF1", "MYO1C", "AKT2", "FBXW7", "CEMIP", "LMAN1")
GOBP_ASTROCYTE_DIFFERENTIATION	0.748252	1	0.0264649	0.591126	0.952526	42	c("CDK6", "GCM1", "NR2E1", "PLPP3", "LAMC3", "TNF", "CNTF", "NF1", "GRN", "PSEN1", "MAPK3", "EIF2B5", "SMO", "MECP2", "EPHA4")
GOBP_DEVELOPMENTAL_CELL_GROWTH	0.911089	1	0.0142522	0.57318	0.952615	125	c("GDF9", "EDNRA", "CACNG7", "SEMA7A", "BCL11A", "PLXNA3", "LHX2", "PRICKLE1", "NRCAM", "SHTN1", "NRP2", "SEMA3G", "CPNE5", "SEMA3F", "ADNP", "EPHA7", "SPAG9", "RNF6", "IST1", "SLIT3", "UNC13A", "AUTS2", "FOXP1", "SEMA4A", "TIAM1", "RTN4R", "MEIS1", "S100B", "FGF13", "SMAD7", "SPAG6", "IQGAP1", "AURKA", "TNN", "MECP2", "NDEL1", "SEMA3B", "ULK2", "PARP2", "DCAF13", "CTDP1", "TWF2")
GOBP_VIRAL_PROCESS	0.962038	1	0.0090627	0.568435	0.952641	211	c("DENR", "CCNT1", "PIKFYVE", "VPS37B", "TFAP4", "ITGB7", "EFNB3", "EFNB2", "RAB43", "CHMP6", "PC", "ITGAV", "CR1", "FBXL2", "BICD1", "TMPRSS2", "USP6NL", "CLEC5A", "TPCN2", "ST3GAL1", "TRIM32", "LEF1", "AGTR1", "STAT1", "SP1", "CLEC4G", "TMPRSS4", "IST1", "GTF2B", "BCL2L1", "DAG1", "TNF", "MOG", "LIG4", "BCL2", "ITGA5", "SLC10A1", "ZNF502", "VPS37D", "TRIM11", "CD4", "CR2", "HYAL2", "PARP9", "TRIM13", "MVB12B", "CHMP4B", "GAS6", "NCAM1")
GOBP_ORGANIC_ACID_CATABOLIC_PROCESS	0.91009	1	0.0143399	0.573251	0.952733	125	c("LPIN2", "AMACR", "ACAD8", "NUDT19", "ACOX3", "HOGA1", "ABCD2", "PM20D2", "ACOX2", "GCAT", "ATP2B4", "CRYM", "AKT2", "IDUA", "KYAT1", "PEX5", "HACL1", "NUDT8", "PEX2", "AKR1D1", "SLC27A4", "CYP26B1", "SHMT1", "HIBADH", "GSTZ1", "SORD", "BCAT2", "ALDH4A1", "IDNK", "ALDH5A1", "XYLB", "MCCC1", "PEX7", "ACAD11", "MCAT", "SLC25A44", "ACADSB")
GOBP_MULTICELLULAR_ORGANISM_REPRODUCTION	0.989011	1	0.004809	0.563707	0.95285	435	c("GDF9", "SLC26A8", "LZTFL1", "FST", "AZIN2", "MOV10L1", "CCDC38", "CCDC63", "AMH", "TCP11", "EDNRA", "NR5A1", "C9orf24", "JAM2", "FANCA", "NPM2", "PARP11", "TDRKH", "MAEL", "PPP1R9B", "FANCC", "RNF8", "BBS4", "SHB", "TAF4B", "ZNF541", "SPATA2", "CCNB1IP1", "NPY5R", "PCYT1B", "ITGA3", "IFT27", "SPDYA", "CYP1B1", "NCOA1", "NRIP1", "MAS1", "CFAP157", "RNF2", "DCST2", "RHBDD1", "PDGFRA", "ING2", "SSH2", "UMODL1", "TAC1", "SFRP1", "STOX2", "PNLDC1", "TGFB3", "CHRNA7", "SPATA20", "ANGPT2", "ADGRG2",
EMP2, "SHCBP1L", "ATP2B4", "NCAPH", "ADNP", "NEURL1", "CCR6", "P2RY1", "WIPF3", "SLC22A16", "M1AP", "SBF1", "RFX2", "MEI4", "MKRN2", "ALKBH5", "FSHR", "MYBL1", "SLIT3", "GALNTL5", "REC8", "ACTL9", "BCL2L1", "HYAL3", "PLD6", "TRIP13", "MEIOC", "TSNAXIP1", "CLOCK", "PCGF5", "BCL2", "CGB7", "INHBA", "PGAM2", "ADCY7", "PAQR8", "CYP26B1", "MAP2K6", "SPIRE1", "GAL3ST1", "ROS1", "NR6A1", "HAS2", "RGN", "ETV6", "AVPR1A", "FOXJ1", "NR2C2", "SPATA16", "CATSPER2", "KDM1B", "EPC1", "ANKRD49", "CITED2", "ZMIZ1",
PACRG, "MSH2", "CEP57", "TUBA8", "SMAD5", "MARF1", "PSMA8", "SMAD1", "ACTL7A", "KIT", "MED1", "TDRD5", "SPAG6", "TBP", "SPAG17", "TSSK3", "BRD2", "SPACA3", "PIWIL2", "TSSK6", "TSSK1B", "H3-3A", "TTC26", "ODF3", "FIGNL1", "NECTIN2", "AURKA", "CATSPER3", "ODF2", "SPIN1", "ETV5", "BMPR1B")
GOBP_TUMOR_NECROSIS_FACTOR_MEDIATED_SIGNALING_PATHWAY	0.785215	1	0.0238623	0.586652	0.952924	51	c("MIB2", "CCDC3", "SPATA2", "LAPTM5", "TRAF6", "TRAF5", "TRIM32", "PLVAP", "NKIRAS2", "STAT1", "TNF", "TRAIP", "GAS6", "PIAS3", "RFFL", "BIRC2", "TNFAIP3", "TRAF2", "RELA")
GOBP_REGULATION_OF_APOPTOTIC_SIGNALING_PATHWAY	0.944056	1	0.011106	0.57028	0.952929	172	c("EYA1", "NKX3-1", "INS", "CTSK", "CTSS", "TLR6", "ITGAV", "SGMS1", "TERT", "NOC2L", "PCGF2", "PLAGL2", "ING2", "FZD1", "TRAF7", "IER3", "EYA4", "SFRP1", "PLEKHF1", "TRIM32", "NGFR", "ZC3HC1", "BCL2L1", "WWOX", "MAPK8IP1", "TNF", "ITM2C", "BCL2", "NF1", "INHBA", "FBXW7", "DAB2IP", "EYA2", "HYAL2", "NOX1", "PAK5", "CTSH", "MDM2", "PSEN1", "BIRC6", "MAP2K5", "ACKR3", "RRM2B", "RFFL", "USP47", "OPA1", "ATAD5", "FIGNL1", "TNFAIP3", "BMPR1B", "PLAUR", "STX4", "EIF2AK3", "GSDME", "TRAF2", "RELA", "XBP1",
SRPX)
GOBP_REGULATION_OF_JNK_CASCADE	0.828172	1	0.0207818	0.57989	0.952945	75	c("NOD1", "GADD45A", "CARD9", "FKTN", "NCOR1", "DUSP19", "RASSF2", "MAPK8IP1", "TNF", "MFHAS1", "NPPA", "MAP3K10", "MEN1", "MAP4K2", "DAB2IP", "NOX1", "DACT1", "COPS5", "MTURN", "MAPK8IP3", "MYD88", "TRAF2")
GOBP_DNA_REPLICATION	0.914086	1	0.013987	0.572004	0.952959	137	c("GINS3", "HMGA1", "POLK", "POLE4", "NPM2", "ETAA1", "POLRMT", "PNKP", "RFWD3", "GINS1", "BRPF3", "GEN1", "DSCC1", "WDHD1", "MMS22L", "WIZ", "TBRG1", "CHTF18", "MAS1", "CDT1", "NFIC", "ESCO1", "DTD1", "REV3L", "NFIB", "MCM2", "POLQ", "SMARCAL1", "LIG4", "POLE2", "GLI2", "GMNC", "CDC6", "TRAIP", "ZNF365", "RECQL", "CCNE1", "REPIN1", "TOP1", "WDR18", "STN1", "BOD1L1", "METTL4", "NAP1L1", "ASF1A", "RRM2B", "JADE2", "RBMS1", "BARD1", "OBI1", "ATAD5", "RBBP8", "UPF1", "PURA")
GOBP_ANATOMICAL_STRUCTURE_MATURATION	0.913087	1	0.0140757	0.572621	0.953073	132	c("TCP11", "EDNRA", "TDRKH", "SHB", "BCL11A", "ZBTB7A", "NRCAM", "RBPJ", "L3MBTL3", "KCNIP2", "MBTPS2", "THBS3", "CCR6", "REC8", "EPB42", "PLD6", "TRIP13", "DAG1", "CNTNAP2", "CLN5", "BCL2", "NF1", "KCNQ3", "GAL", "FOXJ1", "CATSPER2", "BRD1", "TDRD5", "H3-3A", "AURKA", "CATSPER3", "MECP2", "RFLNB", "CDH3")
GOBP_APOPTOTIC_MITOCHONDRIAL_CHANGES	0.784216	1	0.023933	0.586755	0.953091	51	c("THEM4", "STPG1", "RHOT2", "IER3", "HIP1R", "AIFM2", "BCL2L1", "ATF2", "BCL2", "BCL2A1", "EYA2", "OPA1", "GGCT", "PLAUR")
GOBP_INSULIN_LIKE_GROWTH_FACTOR_RECEPTOR_SIGNALING_PATHWAY	0.7003	1	0.0298485	0.601453	0.953131	27	c("NKX3-1", "ZFAND2B", "TSC2", "MAP2K5", "MAPK3", "IGFBP5", "CDH3", "EIF2AK3", "PIK3CA", "GHR")
GOBP_NEURON_PROJECTION_EXTENSION	0.857143	1	0.0186259	0.576268	0.953146	95	c("EDNRA", "CACNG7", "SEMA7A", "BCL11A", "PLXNA3", "LHX2", "PRICKLE1", "NRCAM", "SHTN1", "NRP2", "SEMA3G", "CPNE5", "SEMA3F", "ADNP", "SPAG9", "RNF6", "SLIT3", "UNC13A", "AUTS2", "SEMA4A", "TIAM1", "RTN4R", "S100B", "SPAG6", "IQGAP1", "AURKA", "TNN", "MECP2", "NDEL1", "SEMA3B", "ULK2")
GOBP_MICROTUBULE_POLYMERIZATION	0.776224	1	0.0244974	0.589154	0.953254	47	c("MAPRE3", "HAUS4", "HAUS5", "PRUNE1", "CLIP3", "CAMSAP2", "TUBB1", "FGF13", "PSRC1", "TUBGCP6", "CDKN1B", "HAUS3", "MECP2", "NDEL1", "CDK5RAP2")
GOBP_CARBOHYDRATE_CATABOLIC_PROCESS	0.841159	1	0.0198261	0.57852	0.953352	85	c("CTBS", "HKDC1", "INS", "PPP1R3D", "PYGB", "MAN2C1", "NAGA", "ZBTB7A", "GLB1", "NCOR1", "NEU2", "CHIT1", "IER3", "LRP5", "PFKL", "TIGAR", "IDUA", "ZBTB20", "PGAM2", "PSEN1", "SORD", "PHKG2", "IDNK", "XYLB", "FUT2", "FUT8", "NUDT5", "GK")
GOBP_NEGATIVE_REGULATION_OF_PROGRAMMED_CELL_DEATH	0.987013	1	0.00523322	0.564639	0.953785	407	c("EYA1", "SIRT4", "SLC39A10", "BMP7", "INS", "PIK3CG", "GFER", "MAEL", "MNAT1", "VTCN1", "CAMK1D", "CREB1", "CEACAM6", "ITGAV", "NPY5R", "BTG2", "PCDHGC3", "LAPTM5", "WDR73", "TERT", "MUTYH", "KRIT1", "GBE1", "NOC2L", "SCX", "PCGF2", "PRLR", "RHBDD1", "ING2", "FZD1", "STIL", "IER3", "CLEC5A", "EYA4", "PAK4", "TOX3", "SFRP1", "STAMBP", "TGFB3", "NCKAP1L", "HIP1R", "ST3GAL1", "GRIA4", "TRIM32", "DYRK3", "LEF1", "NDNF", "NR2E1", "ZC3HC1", "TIGAR", "ADNP", "AIFM2", "AKT2", "LIMS2", "BCL2L1", "RASA1",
PRKCI, "XRCC2", "MAPK8IP1", "ASIC2", "TNF", "LIG4", "HCK", "CNTF", "FOXP1", "MITF", "BCL2", "ITGA5", "SMG9", "FGF21", "ANKLE2", "DAPK1", "DOCK8", "MYOCD", "KITLG", "BCL2A1", "EYA2", "RGN", "CRLF1", "TEK", "HNF1B", "ATAD3A", "PAK5", "CTSH", "GRN", "GAS6", "TLE1", "CITED2", "MDM2", "PSEN1", "MSH2", "FFAR4", "BIRC6", "SMAD5", "MAP2K5", "ACKR3", "MICAL1", "COPS5", "KIT", "RRM2B", "NPC1", "RFFL", "USP47", "MED1", "ERCC5", "OPA1", "CDKN1B", "BARD1", "SMO", "ATAD5", "FIGNL1", "AURKA", "BIRC2", "TNFAIP3",
NAA15, "ADPRS", "MECP2", "PLAUR")
GOBP_GLUCOSE_IMPORT	0.742258	1	0.0268861	0.591516	0.953943	43	c("INS", "RAB4B", "TERT", "HNF1A", "C1QTNF12", "AKT2", "PRKCI", "TNF", "FGF21", "SLC27A4", "DHRS7C", "APPL1", "SLC27A1", "SLC25A27", "OSBPL8", "MEF2A", "CREBL2", "KLF15")
GOBP_HETEROCHROMATIN_ORGANIZATION	0.752248	1	0.0261842	0.591153	0.953987	44	c("SUV39H1", "HAT1", "BAHD1", "BAZ2A", "NRDE2", "L3MBTL3", "APOBEC1", "DOT1L", "PHF8")
GOBP_REGULATION_OF_DEPHOSPHORYLATION	0.762238	1	0.0254821	0.590244	0.954041	46	c("MTMR4", "CRY2", "SWAP70", "FKBP1B", "NCKAP1L", "MAGI2", "SMG5", "MTMR3", "TNF", "ANKLE2", "MFHAS1", "CAMTA1", "IQGAP1", "SPPL3")
GOBP_PHOSPHOLIPID_CATABOLIC_PROCESS	0.695305	1	0.0302042	0.60203	0.954046	27	c("LIPG", "PLBD1", "PLCG1", "SMPDL3A", "PLD1", "GPCPD1", "GDPD1", "ABHD6", "ENPP2", "ABHD12", "IDH1", "PLBD2", "PNPLA8")
GOBP_NON_MEMBRANE_BOUNDED_ORGANELLE_ASSEMBLY	0.953047	1	0.0101264	0.569597	0.954063	203	c("POC1B", "CCP110", "MAPRE3", "HAUS4", "MRM2", "C10orf90", "DDX28", "PLS1", "HAUS5", "MAP9", "SH3PXD2B", "RPS15", "MAP10", "CHMP6", "TMOD4", "PRICKLE1", "LIMD1", "NCOR1", "DLGAP5", "FITM2", "AAAS", "BICD1", "ACTN2", "JMJD6", "ATXN2L", "PDGFRA", "TRAF7", "STIL", "RRS1", "TUBB1", "CCDC61", "KAT2A", "RC3H1", "MIS12", "C2CD3", "DBNL", "KIF9", "RRP7A", "TRAPPC12", "GTF2B", "TNF", "HCK", "CEP44", "MYH7", "LZTS2", "CNOT6L", "SYNPO2L", "NEBL", "LMOD2", "CDS1", "CHMP4B", "PATL1", "TUBGCP6", "ARHGEF10", "DHX30",
SENP6, "CSRP3", "YTHDF1", "SASS6", "AURKA", "HAUS3", "MDN1")
GOBP_REGULATION_OF_HEART_GROWTH	0.698302	1	0.0299907	0.602761	0.954072	26	c("TP73", "RBPJ", "FOXP1", "RUNX1", "SAV1", "CITED2", "PARP2", "CTDP1")
GOBP_POSITIVE_REGULATION_OF_CATABOLIC_PROCESS	0.969031	1	0.00815592	0.567257	0.954074	277	c("NOD1", "SOCS5", "LIN28B", "INS", "CPEB3", "PIP4K2C", "DET1", "RNFT1", "ZFP36L1", "TSC2", "SMCR8", "AMER1", "PRICKLE1", "BTG2", "LAPTM5", "AGO2", "SGSM3", "TFEB", "TGFB1I1", "APC", "RNF180", "L3MBTL3", "ABCD2", "TRAF7", "SAMD4A", "IER3", "FBXW8", "RNF19B", "PNLDC1", "ADRB2", "AGO1", "PLEKHF1", "RC3H1", "TRIM32", "PIK3C2A", "FYCO1", "SETD2", "GPSM1", "AKT2", "EXOSC7", "SOCS4", "EXOSC5", "TBK1", "GGA1", "CHFR", "ZBTB20", "TNF", "FGF21", "DAPK1", "TICAM1", "FBXW7", "CNOT6L", "DAB2IP", "DACT1", "PIP4K2B",
RNFT2, "IRGM", "PIP4K2A", "TRIM13", "SMAD7", "DCN", "PATL1", "DCP1B", "MDM2", "PSEN1", "NSF", "TENT4B", "EXOSC9", "PHKG2", "MEX3D", "YTHDF1", "DHRSX", "MAPK3", "CDKN1B", "BARD1", "GRSF1", "VPS13D", "SNX9", "SPTLC1", "AURKA", "UVRAG", "LPCAT1", "TNFAIP3", "CNOT4", "CNOT10", "SH3BP4", "ATF6", "UPF1", "RNF139")
GOBP_DEVELOPMENTAL_MATURATION	0.943057	1	0.0112107	0.571113	0.954117	170	c("TCP11", "EDNRA", "SEZ6L", "TDRKH", "SHB", "BCL11A", "ZBTB7A", "NRCAM", "RBPJ", "L3MBTL3", "KCNIP2", "MBTPS2", "THBS3", "NEURL1", "CCR6", "SYBU", "REC8", "BLOC1S6", "UNC13A", "EPB42", "PLD6", "TRIP13", "DAG1", "CNTNAP2", "CLN5", "BCL2", "NF1", "KCNQ3", "DAB2IP", "GAL", "UNC13C", "FOXJ1", "CATSPER2", "DLG4", "BRD1", "TDRD5", "H3-3A", "AURKA", "CATSPER3", "MECP2", "RFLNB", "CDH3")
GOBP_LONG_CHAIN_FATTY_ACID_TRANSPORT	0.705295	1	0.0294936	0.600188	0.954167	29	c("DRD2", "ABCD2", "AKT2", "SLC27A6", "SLC27A4", "SSTR4", "SLC27A1", "ACSL3", "FABP4", "PNPLA8", "DRD4")
GOBP_REGULATION_OF_DNA_METABOLIC_PROCESS	0.963037	1	0.00893801	0.568364	0.954182	244	c("WAS", "EYA1", "TOM1L1", "RLF", "MRGBP", "NPM2", "PNKP", "GFER", "DPF1", "ATRIP", "SMARCC2", "RNF8", "BRPF3", "ATXN7", "SENP3", "EP400", "DSCC1", "MSH3", "STPG1", "PAXIP1", "CYP1B1", "TRRAP", "BAZ2A", "WIZ", "CHTF18", "MAS1", "CDT1", "ESCO1", "TOX", "NAT10", "IER3", "EYA4", "HNRNPA2B1", "KAT2A", "PARP3", "SETD2", "SMOC2", "APOBEC1", "MCM2", "SMG5", "TIGAR", "FAM168A", "POLQ", "DMAP1", "ERCC8", "SLF2", "TFIP11", "TNF", "EXOSC10", "GLI2", "GMNC", "CDC6", "ZNF365", "MEN1", "SPIRE1", "GRHL2", "TAF4",
GZMA, "KPNA1", "WRAP53", "EYA2", "RGN", "STN1", "ANXA3", "EPC1", "METTL4", "MSH2", "TENT4B", "SUPT3H", "JADE2", "MAPK3", "TAF6", "BARD1", "OBI1", "ATAD5", "FIGNL1", "NAF1", "OTUD4", "MECP2", "UPF1", "PDGFA", "MGMT", "SIRT7", "SGF29", "KLHL15")
GOBP_NEGATIVE_REGULATION_OF_ESTABLISHMENT_OF_PROTEIN_LOCALIZATION	0.813187	1	0.0218679	0.581832	0.954235	68	c("SIRT4", "INS", "CHGA", "SREBF1", "DERL2", "DRD2", "SFRP1", "FKBP1B", "PFKL", "SERGEF", "CORO2B", "NF1", "ABCC8", "UBAC2", "LMAN1", "BARD1", "NDUFAF2", "NR1H3", "SNX12", "PIM3", "DRD4", "REST")
GOBP_REGULATION_OF_ENDOCYTOSIS	0.908092	1	0.0145143	0.573412	0.954437	133	c("CBLL1", "RAB4B", "EFNB2", "TSC2", "PACSIN2", "CAMK1D", "CLIP3", "ITGAV", "ANO6", "PPP3R1", "DRD2", "SCRIB", "NUMB", "BICD1", "RSPO1", "ZFYVE16", "NCKAP1L", "HIP1R", "STAP1", "MAGI2", "DOCK2", "TGM2", "TNF", "HCK", "PIP4P2", "DYSF", "RIN3", "PTPRJ", "C4A", "DLG4", "GAS6", "BCR", "PSEN1", "VAMP4", "APPL1", "SPACA3", "SNX9", "BTBD9", "EEF2K", "RALA", "NR1H3", "HIP1", "AHI1", "TOR1A", "SNX12", "LPAR1", "PACSIN1", "DRD4")
GOBP_INTERMEMBRANE_LIPID_TRANSFER	0.703297	1	0.0296355	0.601602	0.954536	28	c("ABCG8", "PRELID2", "OSBPL5", "STARD4", "PITPNC1", "PITPNM1", "ABCA3", "GRAMD1A", "ABCA1", "GLTP", "STARD5", "OSBPL8")
GOBP_CELLULAR_COMPONENT_DISASSEMBLY	0.966034	1	0.00855469	0.56772	0.954541	268	c("MICAL2", "HMGA1", "MFSD8", "JMJD4", "DENR", "SPATA18", "MCOLN1", "PPP1R9B", "C1QC", "FRAT2", "SMARCC2", "TSC2", "SH3PXD2B", "SMCR8", "CTSK", "CTSS", "CHMP6", "KIF2B", "SREBF1", "ATXN7", "TMOD4", "PLAAT3", "WDR72", "PRICKLE1", "SWAP70", "ZFAND1", "EPG5", "NOXO1", "ACTN2", "CAMSAP2", "APC", "PLXNC1", "PRSS1", "ATG4D", "EXOG", "PRKCB", "ADAMTS15", "ADRB2", "TGFB3", "MID1IP1", "DYRK3", "FYCO1", "AVIL", "TIGAR", "KIF9", "RRP7A", "PBXIP1", "IST1", "PEX5", "TFIP11", "NCKAP5", "TNF", "PEX2", "PEX14",
ABCC8, "KIF24", "FBXW7", "STMN3", "FGF13", "IQSEC1", "LMOD2", "RUBCNL", "DNASE1L3", "CISD2", "IRGM", "CHMP4B", "LRBA", "VPS16", "MMP19", "NSF", "MFN2", "MICAL1", "DHX8", "CRACD", "SCIN", "VPS13D", "CLEC16A", "WDR47", "AURKA", "UVRAG")
GOBP_PROTEIN_TRANSMEMBRANE_TRANSPORT	0.713287	1	0.0289274	0.59936	0.954713	30	c("EDNRA", "ZFAND2B", "TIMM21", "PEX16", "AKT2", "PEX5", "PEX2", "PEX14", "GLP1R", "BCR", "PEX1", "PEX7", "TIMM44", "PEX10", "ABCA1")
GOBP_POSITIVE_REGULATION_OF_PHOSPHOLIPASE_ACTIVITY	0.694306	1	0.0302754	0.604358	0.954775	25	c("EDNRA", "PDGFRA", "AGTR1", "AVPR1A", "KIT", "LPAR1", "EGFR", "PDPK1")
GOBP_RESPONSE_TO_ALKALOID	0.781219	1	0.0241448	0.587799	0.954788	51	c("PPP1R9B", "GRM2", "DRD2", "MYRF", "SETD2", "TGM2", "BCL2L1", "TIAM1", "HOMER2", "SLC8A1", "MDM2", "TMEM38B", "MECP2", "CHRNB2", "ELAVL4", "EHMT2", "HDAC5", "HDAC2")
GOBP_POSITIVE_REGULATION_OF_PROTEIN_SERINE_THREONINE_KINASE_ACTIVITY	0.829171	1	0.0207088	0.580285	0.955057	80	c("MAPRE3", "ETAA1", "PIK3CG", "DVL2", "TLR6", "SPDYA", "DUSP19", "TRAF6", "DIRAS1", "ADRB2", "PIK3R5", "ATP2B4", "TNF", "TELO2", "MAP3K10", "FZD10", "MAP4K2", "DAB2IP", "CEMIP", "ROBO1", "IRGM", "PSRC1", "MAP2K5", "KIT", "MTCP1", "PDGFA", "ERN1", "TRAF2", "CCNY")
GOBP_REGULATION_OF_TRANSCRIPTION_ELONGATION_BY_RNA_POLYMERASE_II	0.78022	1	0.0242154	0.588023	0.955151	51	c("CCNT1", "INTS12", "RNF8", "LDB1", "INTS4", "MED18", "INTS9", "INTS7", "MED29", "MED20", "MED16", "INTS6", "MED19", "NELFA", "MED4", "INTS8")
GOBP_REGULATION_OF_SUPRAMOLECULAR_FIBER_ORGANIZATION	0.947053	1	0.0107873	0.570549	0.955188	196	c("MAPRE3", "WAS", "BAIAP2L1", "HAUS4", "WASF3", "HAUS5", "BBS4", "CHADL", "PRUNE1", "ATXN7", "CLIP3", "TMOD4", "SWAP70", "TMEFF2", "ACTN2", "CAMSAP2", "ARHGEF18", "APC", "SHANK3", "SSH2", "CTNNA2", "BAIAP2L2", "SFRP1", "EPHA1", "FRMD7", "TGFB3", "NCKAP1L", "HIP1R", "CHRNA7", "MID1IP1", "KANK1", "TTC8", "AVIL", "ARHGAP18", "NAA80", "KIRREL1", "RASA1", "HCK", "CORO2B", "PTGER4", "DAPK3", "PAK3", "SYNPO2L", "FGF13", "CDC42EP3", "LMOD2", "ARHGAP35", "BAIAP2", "EFEMP2", "PSRC1", "PSEN1", "ARHGEF10",
CRACD, "LATS1", "CDKN1B", "SCIN", "SNX9", "WDR47", "HAUS3")
GOBP_SULFUR_COMPOUND_METABOLIC_PROCESS	0.934066	1	0.0121213	0.571584	0.955207	173	c("MICAL2", "EDNRA", "GGT5", "EXTL3", "SLC5A6", "ELOVL6", "GLCE", "ELOVL2", "ELOVL4", "NUDT19", "SULT2B1", "CHST4", "GLB1", "ACSL6", "FITM2", "ICMT", "SLC25A19", "SULT6B1", "B3GALT6", "EXT2", "ST3GAL1", "SGSH", "B4GALT4", "CHST7", "CHST6", "NDNF", "THTPA", "BTD", "SP1", "ABHD14B", "SULT1A1", "IDUA", "NUDT8", "ELOVL7", "ARSG", "FDX2", "ACOT12", "CHPF", "UST", "TPST2", "SQOR", "AHCYL1", "PPT2", "SLC25A10", "CPS1", "MICAL1", "CSGALNACT2", "SULT1B1", "MCCC1", "EXTL2", "NUBP2", "PXYLP1", "MMUT", "HS2ST1",
ACOT1, "CHSY3", "MCEE")
GOBP_REGULATION_OF_LIPASE_ACTIVITY	0.719281	1	0.0285039	0.596337	0.955305	35	c("EDNRA", "BICD1", "PDGFRA", "HDAC9", "AGTR1", "AVPR1A", "KIT", "NR1H3", "LPAR1")
GOBP_NEGATIVE_REGULATION_OF_PEPTIDASE_ACTIVITY	0.766234	1	0.025201	0.589084	0.955315	49	c("SERPINB11", "SERPINB5", "SERPINE3", "CR1", "UBXN1", "SPOCK2", "SERPING1", "TNF", "GAS6", "MAP2K5", "RFFL", "USP47", "PLAUR")
GOBP_BONE_RESORPTION	0.7003	1	0.0298485	0.602095	0.955318	28	c("DEF8", "CTSK", "TRAF6", "PLEKHM1", "ADRB2", "NF1", "UBASH3B", "TNFAIP3", "NCDN", "TCIRG1")
GOBP_MAINTENANCE_OF_LOCATION_IN_CELL	0.87013	1	0.017626	0.575799	0.955338	111	c("NR5A1", "JSRP1", "MCOLN1", "BBS4", "ATP7B", "GSTO1", "DRD2", "PLCG1", "TRPM2", "ANKRD13C", "FKBP1B", "TRPC1", "TPCN2", "ITPR3", "PTPN6", "CEMIP", "SLC8A1", "CD4", "DHRS7C", "ATP1A2", "ERO1A", "PSEN1", "TMEM38B", "BARD1", "SCIN", "UBASH3B", "VPS13D", "TAF3", "UVRAG", "DBN1", "GP5")
GOBP_REGULATION_OF_BIOMINERAL_TISSUE_DEVELOPMENT	0.783217	1	0.0240036	0.587419	0.955363	52	c("BMP7", "HEY1", "ANO6", "ADRB2", "NOTUM", "TRPM4", "SLC8A1", "GAS6", "TENT5A", "BCOR", "TXLNG", "RFLNB", "BMPR1B", "RXRA", "SMAD3", "ZMPSTE24", "S1PR1")
GOBP_CELLULAR_RESPONSE_TO_EXTERNAL_STIMULUS	0.939061	1	0.011622	0.571112	0.955364	183	c("SUV39H1", "GADD45A", "JMY", "UPP1", "ADORA2B", "FADS1", "BMT2", "NUDT15", "PPP1R9B", "SRD5A1", "TSC2", "CTSK", "SREBF1", "CDA", "FOS", "NCOA1", "RRAGD", "USP33", "SCX", "TFEB", "TMEM150C", "CYSLTR1", "PRKAB2", "SFRP1", "PLD1", "MTMR3", "SP1", "LPL", "ADNP", "SLC39A5", "VPS41", "MAP3K1", "DAG1", "ATF2", "WNT2B", "BCL2", "PTGER4", "MYOCD", "GDAP1", "AVPR1A", "ATP1A2", "ARHGAP35", "GAS6", "MDM2", "CD68", "MED1", "MAPK3", "OTUD3", "TSSK3", "TSSK6", "TSSK1B", "CLEC16A", "RRAGC", "RXRA", "COL1A1", "EIF2AK3",
PLIN3, "MYD88", "STK24", "KLF10", "MAX", "ITFG2", "EHMT2", "XBP1")
GOBP_REGULATION_OF_DENDRITIC_SPINE_DEVELOPMENT	0.709291	1	0.0292103	0.597005	0.955551	33	c("LRP8", "CPEB3", "ITPKA", "SHANK3", "NEURL1", "TIAM1", "TANC2", "BAIAP2", "PSEN1", "NLGN2", "MECP2", "ASAP1", "DBN1", "EEF2K", "HDAC2", "STAU2", "LPAR1", "ZMYND8")
GOBP_REGULATION_OF_RECEPTOR_INTERNALIZATION	0.717283	1	0.028645	0.596525	0.955605	35	c("EFNB2", "PPP3R1", "DRD2", "SCRIB", "NUMB", "RSPO1", "MAGI2", "RIN3", "DLG4", "RALA", "HIP1", "AHI1", "LPAR1", "DRD4")
GOBP_MICROTUBULE_BASED_PROCESS	0.985015	1	0.00562708	0.564995	0.955778	475	c("LZTFL1", "POC1B", "EFHC1", "SSX2IP", "CCP110", "MAPRE3", "CCDC38", "CCDC63", "DNAH12", "DNAI1", "CEP43", "DYNC2H1", "HAUS4", "GADD45A", "C10orf90", "CC2D2A", "RANBP1", "MREG", "HAUS5", "ODAD1", "PIERCE2", "MAP9", "BBS4", "MAP10", "KIF7", "CHMP6", "TRAK1", "CPLANE2", "KIF2B", "PRUNE1", "ATXN7", "CLIP3", "GEN1", "DNAJB13", "PRICKLE1", "TUBE1", "NCOR1", "IFT27", "MEMO1", "DLGAP5", "WDR73", "KIF5C", "KIF26B", "TEKT5", "AAAS", "USP33", "CCDC13", "CFAP157", "BICD1", "RHOT2", "CAMSAP2", "NAT10", "APC",
KIF13B, "ING2", "STIL", "TUBB1", "CCDC61", "ARL3", "TRIM36", "KAT2A", "INTU", "CHRNA7", "MID1IP1", "PARP3", "AP3M2", "CCDC103", "C2CD3", "GAS2L3", "FYCO1", "SLC9B2", "SETD2", "APBA1", "ATP2B4", "PARD6B", "GPSM1", "NEURL1", "CCR6", "SLC22A16", "PARD3B", "KIF9", "SYBU", "DNAH9", "CNTLN", "ZW10", "RP1", "BLOC1S6", "GTF2B", "MAP7", "DAG1", "CCDC88B", "NCKAP5", "XRCC2", "CEP44", "PEX14", "TEX43", "KIF24", "LZTS2", "LLGL1", "CGN", "SPIRE1", "LRRC61", "PATJ", "STMN3", "BORCS5", "RGN", "FGF13", "DLG2",
FOXJ1, "CATSPER2", "MAP7D1", "IFT22", "CHMP4B", "UBXN2B", "TTC30B", "PSRC1", "TUBGCP6", "ENKD1", "ARHGEF10", "TUBA8", "SENP6", "CDC14B", "PEX1", "SORD", "SGO1", "OPA1", "SPAG6", "CDKN1B", "CDC14A", "SASS6", "DAW1", "SPAG17", "TTC26", "WDR47", "FIGNL1", "AURKA", "HAUS3", "UVRAG", "CATSPER3", "ODF2", "LLGL2", "MECP2", "PURA", "PHLDB1", "KIAA0753", "NDEL1", "MAPK8IP3", "CDK5RAP2", "CEP350", "TUBD1", "SAC3D1", "CEP97", "SPDL1", "CLXN", "COPG1", "SMC3", "TTLL1", "WDR35", "DYNC1LI2", "XRCC3", "PRC1",
IFT88, "PARD6A", "AKAP4", "TSSK4", "BRCA2", "ULK4", "EML3", "BBS12", "DCAF13", "ATAT1", "NUMA1")
GOBP_CELL_COMMUNICATION_INVOLVED_IN_CARDIAC_CONDUCTION	0.69031	1	0.0305608	0.605026	0.955832	25	c("GJC1", "KCNN2", "FKBP1B", "TBX18", "TRPM4", "CACNB2", "SLC8A1", "ATP1A2", "DSP", "SCN4B", "CALM1", "CAMK2D", "PRKACA")
GOBP_REGULATION_OF_OSSIFICATION	0.801199	1	0.0227269	0.582946	0.956062	68	c("BMP7", "ANO6", "RBPJ", "SFRP1", "ADRB2", "INTU", "NOTUM", "SETD2", "TPH1", "BCL2", "TRPM4", "PTGER4", "SLC8A1", "SMAD7", "TENT5A", "BCOR", "MAPK3", "TXLNG", "RFLNB", "BMPR1B", "RXRA", "SMAD3", "CCDC134", "ZMPSTE24", "S1PR1")
GOBP_FATTY_ACID_TRANSPORT	0.77023	1	0.0249197	0.586415	0.956111	56	c("FABP6", "SLCO2A1", "P2RX4", "DRD2", "ABCD2", "SLCO4A1", "AKT2", "SLC27A6", "SLC27A4", "MAP2K6", "SSTR4", "PTGES", "SLC27A1", "SLCO2B1", "SLC43A3", "ACSL3", "SLC5A8", "FABP4", "PNPLA8", "DRD4")
GOBP_VESICLE_LOCALIZATION	0.872128	1	0.0174698	0.576042	0.95613	115	c("ATP9A", "SYN2", "PIK3CG", "MREG", "CHMP6", "TRAK1", "MYO1C", "KIF5C", "SCRIB", "SYNDIG1", "PCDH17", "PEF1", "AP3M2", "FYCO1", "F8A3", "BSN", "MYO5C", "STARD3NL", "EXOC6B", "LIN7A", "SYBU", "TRAPPC12", "BLOC1S6", "C17orf75", "MAP4K2", "MLPH", "SHROOM2", "AP1M2", "BORCS5", "TANC2", "DNM1", "PSEN1", "EXOC6", "NLGN2", "COPS5", "MYO1H", "TRAPPC9", "TRAPPC2", "MECP2", "CDH3", "NDEL1", "TCIRG1")
GOBP_PIGMENT_BIOSYNTHETIC_PROCESS	0.696304	1	0.030133	0.602611	0.956136	28	c("COX15", "TYRP1", "TRPC1", "ALAD", "COX10", "CPOX", "MFSD12", "APPL1", "CDH3", "SLC25A38")
GOBP_PROTEIN_LOCALIZATION_TO_MICROTUBULE_ORGANIZING_CENTER	0.688312	1	0.0307037	0.605223	0.956142	25	c("CEP83", "BBS4", "BICD1", "APC", "GOLGB1", "STIL", "C2CD3", "UBXN2B", "AURKA", "NUDCD3", "KIAA0753", "CEP350", "PARD6A", "NUMA1")
GOBP_REGULATION_OF_SODIUM_ION_TRANSPORT	0.733267	1	0.0275183	0.595583	0.956391	37	c("UTRN", "P2RX4", "DRD2", "MLLT6", "NKAIN3", "SNTA1", "ADRB2", "ATP2B4", "FGF13", "ATP1A2", "AHCYL1", "CNKSR3", "GPD1L", "SCN4B", "COMMD1", "PER1", "DRD4", "FGF11", "CAMK2D")
GOBP_REGULATION_OF_NEUROTRANSMITTER_TRANSPORT	0.795205	1	0.0231538	0.583616	0.956416	65	c("MYOF", "FBXO45", "DRD2", "PNKD", "PRKCB", "P2RY1", "CHRNB4", "NF1", "RIMS4", "DYSF", "P2RY4", "ATP1A2", "PER2", "SLC30A1", "TOR1A", "VPS18", "DRD4", "SYT11")
GOBP_REGULATION_OF_MICROTUBULE_CYTOSKELETON_ORGANIZATION	0.83017	1	0.0206358	0.57901	0.956443	91	c("MAPRE3", "HAUS4", "HAUS5", "MAP9", "CHMP6", "PRUNE1", "ATXN7", "CLIP3", "BICD1", "CAMSAP2", "APC", "STIL", "TRIM36", "MID1IP1", "PARP3", "PATJ", "STMN3", "FGF13", "CHMP4B", "PSRC1", "SENP6", "CDKN1B", "SASS6", "WDR47", "HAUS3", "MECP2", "PHLDB1", "CDK5RAP2", "CEP97")
GOBP_SMOOTH_MUSCLE_CELL_DIFFERENTIATION	0.729271	1	0.0277996	0.595204	0.956754	38	c("EDNRA", "HEY1", "MRTFB", "TBX18", "OLFM2", "NFATC2", "MYOCD", "EFEMP2", "KIT", "FOXO4", "MECP2", "ZEB1", "QKI", "PIAS1")
GOBP_REGULATION_OF_ACTIN_FILAMENT_ORGANIZATION	0.893107	1	0.0157838	0.574924	0.956906	132	c("WAS", "BAIAP2L1", "WASF3", "BBS4", "TMOD4", "SWAP70", "TMEFF2", "ACTN2", "ARHGEF18", "SHANK3", "SSH2", "CTNNA2", "BAIAP2L2", "SFRP1", "EPHA1", "FRMD7", "TGFB3", "NCKAP1L", "HIP1R", "KANK1", "TTC8", "AVIL", "ARHGAP18", "NAA80", "KIRREL1", "RASA1", "HCK", "CORO2B", "PTGER4", "PAK3", "SYNPO2L", "CDC42EP3", "LMOD2", "ARHGAP35", "BAIAP2", "ARHGEF10", "CRACD", "LATS1", "SCIN", "SNX9")
GOBP_REGULATION_OF_CARBOHYDRATE_METABOLIC_PROCESS	0.848152	1	0.0193046	0.578395	0.957029	96	c("INS", "RORC", "PPP1R3D", "NCOA2", "ZBTB7A", "DYRK2", "NCOR1", "SLC35B4", "MAS1", "IER3", "KAT2A", "C1QTNF12", "TIGAR", "P2RY1", "AKT2", "ZBTB20", "NLN", "HAS2", "RGN", "RUBCNL", "PSEN1", "ADIPOR1", "PHKG2")
GOBP_MITOTIC_CELL_CYCLE_CHECKPOINT_SIGNALING	0.788212	1	0.0236501	0.584005	0.957173	66	c("RAD9B", "USP44", "INIP", "RFWD3", "HUS1", "GEN1", "APC", "IER3", "MBTPS2", "ZW10", "TRIP13", "CHFR", "ATF2", "CDC6", "FBXO31", "MDM2", "MSH2", "CDC14B", "CDKN1B", "FOXO4", "BARD1", "RBBP8", "CDK5RAP2", "SPDL1", "ZFYVE19", "SDE2", "XRCC3")
GOBP_HOMOTYPIC_CELL_CELL_ADHESION	0.741259	1	0.0269563	0.593211	0.957309	44	c("PIK3CG", "METAP1", "PDGFRA", "TUBB1", "PLPP3", "TLN1", "PTPN6", "PTPRU", "DSP", "UBASH3B", "PLAUR")
GOBP_CIRCADIAN_REGULATION_OF_GENE_EXPRESSION	0.701299	1	0.0297775	0.599032	0.957404	32	c("RORC", "CRY2", "NCOA2", "USP2", "NRIP1", "DRD2", "NGFR", "CLOCK", "RAI1", "TOP1")
GOBP_CELLULAR_COMPONENT_MAINTENANCE	0.73027	1	0.0277292	0.593756	0.957555	43	c("INS", "ITPKA", "ITGA3", "ABHD17B", "SHANK2", "PJVK", "BSN", "TANC1", "KIRREL1", "MYOCD", "NLGN2", "APPL1", "ERC1", "PLEKHA7", "PARD6A")
GOBP_POLYOL_METABOLIC_PROCESS	0.777223	1	0.0244269	0.586065	0.957583	59	c("IPPK", "ITPKA", "PPIP5K1", "IPMK", "MAS1", "SLC5A3", "PLPP3", "P2RY1", "COQ2", "ACER3", "INPP4B", "SGPP2", "SORD", "INPP4A", "SPTLC1", "MECP2", "GK", "IP6K1")
GOBP_ERBB_SIGNALING_PATHWAY	0.774226	1	0.0246382	0.585923	0.957851	60	c("SOCS5", "SLC30A10", "CHMP6", "PRICKLE1", "RBPJ", "SNX5", "PLCG1", "HIP1R", "PIK3C2A", "GAREM1", "SOCS4", "REPS2", "ZFYVE28", "DAB2IP", "PTPRJ", "CBLC", "MVB12B", "IQGAP1", "PLAUR", "RALA", "PIK3CA", "HIP1")
GOBP_VIRAL_LIFE_CYCLE	0.9001	1	0.0151993	0.57418	0.957858	150	c("PIKFYVE", "VPS37B", "ITGB7", "EFNB3", "EFNB2", "RAB43", "CHMP6", "PC", "ITGAV", "CR1", "FBXL2", "TMPRSS2", "USP6NL", "CLEC5A", "TPCN2", "AGTR1", "CLEC4G", "TMPRSS4", "IST1", "DAG1", "TNF", "MOG", "BCL2", "ITGA5", "SLC10A1", "ZNF502", "VPS37D", "TRIM11", "CD4", "CR2", "HYAL2", "MVB12B", "CHMP4B", "GAS6", "NCAM1")
GOBP_REGULATION_OF_CELLULAR_RESPONSE_TO_TRANSFORMING_GROWTH_FACTOR_BETA_STIMULUS	0.816184	1	0.0216519	0.582449	0.958156	79	c("BCL9", "MTMR4", "IL17RD", "ZBTB7A", "GLG1", "ITGA3", "INTS9", "RASL11B", "TGFB1I1", "LEMD3", "ING2", "TGFB3", "LDLRAD4", "HTRA3", "MEN1", "MYOCD", "SLC2A10", "HTRA1", "BCL9L", "LTBP1", "FBN1", "SMAD7", "SPRED1", "CITED2", "LATS1", "WFIKKN1", "SPRED2", "SKI", "ZEB1")
GOBP_POSITIVE_REGULATION_OF_AUTOPHAGY	0.807193	1	0.0222984	0.583268	0.958184	74	c("NOD1", "PIP4K2C", "TSC2", "SMCR8", "TFEB", "ADRB2", "PLEKHF1", "TRIM32", "PIK3C2A", "FYCO1", "SETD2", "GPSM1", "TBK1", "DAPK1", "TICAM1", "PIP4K2B", "IRGM", "PIP4K2A", "TRIM13", "DCN", "DHRSX", "MAPK3", "VPS13D", "SPTLC1", "UVRAG", "SH3BP4", "ATF6", "CCNY", "ULK2", "SUPT5H")
GOBP_RESPONSE_TO_EXTRACELLULAR_STIMULUS	0.953047	1	0.0101264	0.570269	0.958277	260	c("ABCG8", "SUV39H1", "JMY", "LIPG", "UPP1", "BMP7", "ADORA2B", "FADS1", "BMT2", "NUDT15", "PPP1R9B", "SRD5A1", "BBS4", "TSC2", "CTSK", "SREBF1", "TSHB", "FOS", "CYP1B1", "NCOA1", "RRAGD", "USP33", "SHANK2", "TFEB", "CYSLTR1", "PRKAB2", "SFRP1", "PRKCB", "FKBP1B", "TPCN2", "ADRB2", "KAT2A", "OMA1", "CHRNA7", "ALAD", "PLD1", "STAT1", "MTMR3", "SP1", "LPL", "ADNP", "SLC39A5", "VPS41", "TNF", "ATF2", "PEX2", "WNT2B", "BCL2", "SLC10A1", "MEAK7", "FGF21", "SLC27A4", "CYP26B1", "MYOCD", "GDAP1", "PCSK1",
AVPR1A, "ADSS1", "ARHGAP35", "CPS1", "LRAT", "GAS6", "MDM2", "CD68", "MED1", "MAPK3", "OTUD3", "FOXO4", "TSSK3", "TSSK6", "TSSK1B", "CLEC16A", "RRAGC", "PSPH", "RXRA", "ZEB1", "COL1A1", "EIF2AK3", "PLIN3", "ABCA1", "STK24", "KLF10", "MAX", "ITFG2", "RELA", "TMEM135", "ULK2", "EHMT2", "XBP1")
GOBP_CELL_SURFACE_PATTERN_RECOGNITION_RECEPTOR_SIGNALING_PATHWAY	0.725275	1	0.0280811	0.596854	0.958433	37	c("TNIP3", "RAB11FIP2", "TLR6", "PIK3AP1", "TRAF6", "NMI", "MFHAS1", "LY96", "DAB2IP", "APPL1", "TNFAIP3", "MYD88", "RELA", "NR1H3", "ZNRF1")
GOBP_REGULATION_OF_NOTCH_SIGNALING_PATHWAY	0.772228	1	0.024779	0.58661	0.958474	59	c("BMP7", "HEY1", "DTX1", "ZBTB7A", "CBFA2T2", "SLC35C2", "SLC35C1", "DLK2", "NEURL1", "PRKCI", "FBXW7", "LLGL1", "ROBO1", "ZMIZ1", "POFUT1", "KIT", "LLGL2", "EPN2")
GOBP_SENSORY_PERCEPTION_OF_PAIN	0.715285	1	0.0287861	0.596094	0.958492	40	c("PHF24", "TAFA4", "P2RX4", "TAC1", "GRM1", "ALOXE3", "TNF", "ZFHX2", "KCND2", "ANO1", "NLGN2", "PTGES", "MAPK3", "MECP2", "CHRNB2", "RETREG1")
GOBP_PROTEIN_MATURATION	0.953047	1	0.0101264	0.57065	0.958623	255	c("UBAC1", "DYNC2H1", "SIRT4", "CPB2", "CISD3", "CLEC3B", "SCG5", "PRSS3", "METAP1", "DNAJB4", "PDIA5", "CTSS", "CPLANE2", "TASP1", "DNAJB13", "GLG1", "ATP7B", "F13A1", "SPON1", "UGGT1", "TMPRSS2", "DISP1", "NLRP3", "RHBDD1", "PMPCA", "YAE1", "FBLN1", "GALNT2", "MYRF", "FKBP1B", "OMA1", "MBTPS2", "LIPT1", "C2CD3", "CPXM1", "TBCC", "NAA80", "APH1B", "GAS1", "TMPRSS4", "DNAJB8", "CLN5", "PRPH2", "PEX19", "CD5L", "NPPA", "GZMA", "RUNX1", "CTSE", "CPA3", "PCSK1", "WIPF1", "ADAMTS3", "NLRC4", "CTSH",
ERO1A, "GRN", "F3", "PRCP", "MDM2", "PSEN1", "LMAN1", "QSOX2", "THBD", "PPIL3", "KLK13", "NGLY1", "NAA60", "SPRTN", "NAA15", "CPM", "SIL1", "ATF6", "PLAUR", "RNF139", "NUDCD3", "NKTR", "SPPL3", "GP5")
GOBP_POSITIVE_REGULATION_OF_MAP_KINASE_ACTIVITY	0.725275	1	0.0280811	0.593444	0.958748	45	c("PIK3CG", "DVL2", "TLR6", "DUSP19", "TRAF6", "DIRAS1", "PIK3R5", "TNF", "MAP3K10", "FZD10", "MAP4K2", "DAB2IP", "ROBO1", "MAP2K5", "KIT", "PDGFA", "ERN1", "TRAF2", "GHR", "DRD4", "DVL3", "PDCD10")
GOBP_ORGANIC_CYCLIC_COMPOUND_CATABOLIC_PROCESS	0.957043	1	0.00966564	0.570707	0.958767	256	c("CACNG7", "UPP1", "LIN28B", "CPEB3", "PABPC4", "NUDT15", "EXOSC4", "SRD5A1", "ZFP36L1", "DPYSL5", "DPYSL2", "ENTPD8", "NUDT19", "POP1", "FASTKD5", "CDA", "PDE10A", "CYP39A1", "BTG2", "AGO2", "FITM2", "HOGA1", "NRDE2", "TENT5D", "STS", "SAMD4A", "SMPDL3A", "TRAF5", "EXOG", "PNLDC1", "PM20D2", "AGO1", "SMG8", "RC3H1", "MOXD1", "IGF2BP2", "ZHX2", "APOBEC1", "AMPD3", "SMG5", "DPYSL4", "PDE1A", "EXOSC7", "KYAT1", "DPYSL3", "ALKBH5", "EXOSC5", "MEIOC", "NUDT8", "EXOSC10", "SMG9", "AKR1D1", "CTIF", "ABCC2",
IKBKE, "CNOT6L", "UPP2", "PCBP4", "PDE9A", "RGN", "MAOA", "GSTZ1", "DNASE1L3", "PATL1", "TENT5A", "DCP1B", "TENT4B", "TENT5C", "EXOSC9", "ALDH4A1", "MEX3D", "RNPS1", "FHIT", "YTHDF1", "TRNT1", "SLCO2B1", "GRSF1", "NAF1", "CNOT4", "CNOT10", "ITPA", "UPF1", "NEIL2", "NUDT5", "ERN1", "MYD88", "LARP4B", "TOB1", "TRAF2", "ISG20", "ELAVL4", "TARDBP", "METTL16", "TRDMT1")
GOBP_GERM_CELL_DEVELOPMENT	0.916084	1	0.0138083	0.57357	0.95877	175	c("GDF9", "MOV10L1", "CCDC38", "CCDC63", "AMH", "TCP11", "EDNRA", "JAM2", "NPM2", "TDRKH", "MAEL", "FANCC", "RNF8", "BBS4", "SHB", "TAF4B", "CCNB1IP1", "SPDYA", "CFAP157", "RNF2", "ING2", "ANGPT2", "NEURL1", "CCR6", "SBF1", "RFX2", "MEI4", "GALNTL5", "REC8", "ACTL9", "BCL2L1", "PLD6", "TRIP13", "MEIOC", "PCGF5", "BCL2", "PAQR8", "SPATA16", "CATSPER2", "KDM1B", "EPC1", "PACRG", "MSH2", "CEP57", "TUBA8", "SMAD5", "MARF1", "ACTL7A", "KIT", "TDRD5", "SPAG6", "SPAG17", "PIWIL2", "TSSK6", "TSSK1B", "H3-3A",
TTC26, "NECTIN2", "AURKA", "CATSPER3", "ETV5", "BMPR1B", "PYGO1", "JAM3", "TTLL1", "PIK3CA", "EHMT2", "QKI", "KDM3A", "AKAP4", "YTHDF2", "TSSK4", "BRCA2")
GOBP_TIGHT_JUNCTION_ORGANIZATION	0.71029	1	0.0291396	0.597837	0.958874	36	c("MYO1C", "APC", "TGFB3", "TNF", "CLDN23", "ABCC8", "POF1B", "GRHL2", "PATJ", "MPP7", "PECAM1", "CLDN22", "CLDN12")
GOBP_MODULATION_BY_HOST_OF_SYMBIONT_PROCESS	0.713287	1	0.0289274	0.59634	0.958888	40	c("CARD9", "CCNT1", "TFAP4", "PC", "FBXL2", "LEF1", "SP1", "ZNF502", "RAB29", "TARDBP", "CTDP1", "REST", "ZDHHC9", "TMEM41B", "RAB9A", "CHD1")
GOBP_REGENERATION	0.814186	1	0.021796	0.581728	0.958911	86	c("CPB2", "BCL9", "GFER", "SGCA", "PTGFRN", "FKBP1B", "ANGPT2", "NFIB", "DAG1", "TNF", "CNTF", "KLF5", "BCL2", "KPNA1", "RUNX1", "RTN4R", "RGN", "SULF2", "ANXA3", "GRN", "GAS6", "PTPRU", "MED1", "CDKN1B", "AURKA", "EPHA4", "NNMT", "MAPK8IP3", "STK24", "ELAVL4", "GUCD1", "BAAT")
GOBP_POSITIVE_REGULATION_OF_RESPONSE_TO_BIOTIC_STIMULUS	0.914086	1	0.013987	0.574072	0.959061	170	c("REG3G", "NOD1", "CARD9", "TNIP3", "RAB11FIP2", "CTSS", "TLR6", "VAV1", "MMRN2", "FBXL2", "RNF125", "EPG5", "GPATCH3", "PIK3AP1", "NLRP3", "MAPKAPK3", "TRAF6", "ZDHHC12", "NFKBIL1", "PQBP1", "NMI", "TBK1", "TNF", "HCK", "NLRX1", "MFHAS1", "PSPC1", "LY96", "IKBKE", "TICAM1", "MAP2K6", "DAB2IP", "PAK3", "TRIM11", "COLEC12", "PARP9", "NLRC4", "IRGM", "GRN", "APPL1", "MED1", "NECTIN2", "BIRC2", "TNFAIP3", "OTUD4", "TRIM56", "LACC1", "MYD88", "GSDME", "RELA", "NR1H3")
GOBP_INTRACELLULAR_PROTEIN_TRANSPORT	0.975025	1	0.00730167	0.567849	0.959182	404	c("NAGPA", "AQP11", "RAB3IP", "SIRT4", "CACNG7", "IPO4", "PIKFYVE", "ZFAND2B", "SCG5", "RAB19", "VPS37B", "AP1B1", "FRAT2", "ZDHHC19", "EXPH5", "TSC2", "RAB43", "TRAK1", "CRY2", "SREBF1", "DERL2", "CLIP3", "BCS1L", "PRICKLE1", "MYO1C", "PPP3R1", "IFT27", "ARHGAP44", "SNX5", "LAPTM5", "ZFAND1", "KIF5C", "RILPL2", "MAN1A1", "SCRIB", "TIMM21", "SYNDIG1", "GRIP1", "ICMT", "RHBDD1", "KIF13B", "PMPCA", "ZDHHC21", "ZFYVE16", "ZDHHC12", "ARL5B", "ARF3", "ABCA12", "SGTB", "RANBP17", "AP3M2", "REEP2", "NGFR",
DNAJC27, "TMED1", "APBA1", "DERL1", "TBC1D13", "PEX16", "MON1A", "AKT2", "DMAP1", "EXOC6B", "ZDHHC18", "VPS41", "TECPR2", "PEX5", "HACL1", "C17orf75", "GGA1", "PRKCI", "SORCS2", "ATF2", "PEX2", "PEX14", "NF1", "PEX19", "HOMER3", "KCNQ3", "MLPH", "FBXW7", "AP1M2", "VPS37D", "IPO7", "KPNA1", "UBAC2", "CEMIP", "GDAP1", "HYAL2", "RASSF9", "DLG2", "TMEM30B", "AHCYL1", "IRGM", "IFT22", "TMEM129", "GLP1R", "CHMP4B", "GAS6", "BCR", "VPS16", "RAB29", "MDM2", "PSEN1", "AP1S3", "LMAN1", "NSF", "IPO13", "EXOC6",
VPS26B, "AGK", "MFN2", "PEX1", "APPL1", "MED1", "ZDHHC11", "BARD1", "SMO", "SPAG17", "VPS13D", "SNX9", "RAB20")
GOBP_ARACHIDONIC_ACID_METABOLIC_PROCESS	0.682318	1	0.0311335	0.606043	0.959266	26	c("CYP1B1", "ALOXE3", "PTGIS", "CYP2U1", "TBXAS1", "ABHD6", "ABHD12", "PNPLA8", "DAGLB")
GOBP_REGULATION_OF_RESPONSE_TO_CYTOKINE_STIMULUS	0.811189	1	0.0220116	0.581991	0.959344	86	c("MIB2", "SIGIRR", "CCDC3", "SPATA2", "PXDN", "LAPTM5", "TTLL12", "TRIM32", "STAP1", "NKIRAS2", "SLIT3", "TBK1", "TRAIP", "IKBKE", "PTPN6", "ROBO1", "IL36RN", "PARP9", "IRGM", "GAS6", "MAP2K5", "RFFL", "MED1", "TNFAIP3", "OTUD4", "TRIM56", "TRAF2", "NR1H3", "YTHDF2")
GOBP_NUCLEAR_TRANSCRIBED_MRNA_CATABOLIC_PROCESS	0.788212	1	0.0236501	0.585187	0.959416	67	c("CPEB3", "EXOSC4", "ZFP36L1", "BTG2", "AGO2", "SAMD4A", "PNLDC1", "AGO1", "SMG8", "RC3H1", "APOBEC1", "SMG5", "EXOSC7", "EXOSC5", "EXOSC10", "SMG9", "CTIF", "CNOT6L", "PATL1", "DCP1B", "TENT4B", "EXOSC9", "RNPS1", "CNOT4", "CNOT10", "UPF1", "TOB1")
GOBP_MEMBRANE_ORGANIZATION	0.975025	1	0.00730167	0.568213	0.959527	393	c("ABCG8", "AZIN2", "ATP9A", "BAIAP2L1", "MTX3", "PARP11", "MYOF", "PIKFYVE", "VPS37B", "PACSIN2", "REEP3", "ELMO1", "CHMP6", "CPLANE2", "PLAAT3", "BCS1L", "ATP8A2", "THEM4", "XKR8", "RAB39A", "VCPIP1", "ANO7", "STXBP6", "NRCAM", "STPG1", "DOC2B", "ANO6", "CR1", "LAPTM5", "PRELID2", "TMEFF2", "RILPL2", "NEMP1", "ABCB4", "RHOT2", "DCST2", "OSBPL5", "GULP1", "ABCD2", "STARD4", "SHANK3", "IER3", "PLEKHM1", "GRIN3B", "BAIAP2L2", "ATP8B3", "PRKCB", "KCNIP2", "MYRF", "APOOL", "OMA1", "NCKAP1L", "ABCA12",
PEF1, "HIP1R", "AP3M2", "PIK3C2A", "REEP2", "STAP1", "EMP2", "DBNL", "DOCK2", "ATP8B4", "HACE1", "PITPNC1", "AKT2", "EXOC6B", "VPS41", "PIP5K1C", "ATP8B2", "TRAPPC12", "BLOC1S6", "PEX5", "BCL2L1", "ATP9B", "PRKCI", "CNTNAP2", "SYNJ2", "ATF2", "BCL2", "ANKLE2", "VPS37D", "FA2H", "SPIRE1", "EYA2", "PITPNM1", "HYAL2", "COLEC12", "NOX1", "PIP4K2B", "ATP10D", "ABCA3", "TMEM30B", "DNM1", "RUBCNL", "BAIAP2", "DLG4", "PIP4K2A", "CHMP4B", "GAS6", "UBXN2B", "VPS16", "NSF", "EXOC6", "RAB12", "VAMP4", "NLGN2",
AGK, "MFN2", "CSRP3", "NPC1", "OPA1", "AIF1", "SPACA3", "SNX9", "RAB20", "NECTIN2", "GRAMD1A", "TRAPPC9", "TRAPPC2", "UVRAG", "STEEP1", "DOCK1")
GOBP_CHONDROCYTE_DIFFERENTIATION	0.785215	1	0.0238623	0.5851	0.959583	69	c("CHADL", "GLG1", "SCX", "SLC26A2", "EXT2", "NFIB", "MBOAT2", "ATF2", "WNT2B", "RUNX1", "ARID5A", "SULF2", "SULF1", "SMAD7", "CREB3L2", "SCIN", "RFLNB", "BMPR1B", "EIF2AK3", "LOXL2", "SMAD3")
GOBP_ENDOSOME_ORGANIZATION	0.758242	1	0.025763	0.590024	0.9596	52	c("AQP11", "VPS37B", "CHMP6", "DNAJC13", "ARFGEF2", "PLEKHF1", "FHIP1B", "IST1", "PLEKHF2", "VPS37D", "ALS2", "PI4K2A", "DNM1", "CHMP4B", "RNF26", "VAMP4", "PHETA2", "PLEKHJ1")
GOBP_CELLULAR_PROCESS_INVOLVED_IN_REPRODUCTION_IN_MULTICELLULAR_ORGANISM	0.933067	1	0.0122193	0.572323	0.959854	222	c("GDF9", "MOV10L1", "CCDC38", "CCDC63", "AMH", "TCP11", "EDNRA", "JAM2", "FANCA", "NPM2", "TDRKH", "MAEL", "FANCC", "RNF8", "BBS4", "SHB", "TAF4B", "ZNF541", "CCNB1IP1", "SPDYA", "CFAP157", "RNF2", "DCST2", "RHBDD1", "ING2", "SFRP1", "ANGPT2", "SHCBP1L", "NCAPH", "NEURL1", "CCR6", "M1AP", "SBF1", "RFX2", "MEI4", "FSHR", "MYBL1", "SLIT3", "GALNTL5", "REC8", "ACTL9", "BCL2L1", "PLD6", "TRIP13", "MEIOC", "PCGF5", "BCL2", "INHBA", "PAQR8", "CYP26B1", "SPIRE1", "ETV6", "SPATA16", "CATSPER2", "KDM1B",
EPC1, "ZMIZ1", "PACRG", "MSH2", "CEP57", "TUBA8", "SMAD5", "MARF1", "ACTL7A", "KIT", "TDRD5", "SPAG6", "SPAG17", "SPACA3", "PIWIL2", "TSSK6", "TSSK1B", "H3-3A", "TTC26", "FIGNL1", "NECTIN2", "AURKA", "CATSPER3", "ETV5", "BMPR1B", "PYGO1", "TEX11", "JAM3", "CCNA1", "TTLL1", "PIK3CA", "EHMT2", "QKI", "KDM3A", "AKAP4", "YTHDF2", "TSSK4", "BRCA2")
GOBP_NEGATIVE_REGULATION_OF_BLOOD_VESSEL_ENDOTHELIAL_CELL_MIGRATION	0.68032	1	0.0312771	0.606427	0.959875	26	c("GADD45A", "MMRN2", "MEOX2", "ANGPT2", "ATP2B4", "TNF", "STARD13", "SPRED1", "MAP2K5", "MECP2", "HDAC5")
GOBP_POSITIVE_REGULATION_OF_PROTEASOMAL_UBIQUITIN_DEPENDENT_PROTEIN_CATABOLIC_PROCESS	0.727273	1	0.0279403	0.593888	0.959931	46	c("SOCS5", "DET1", "PRICKLE1", "RNF180", "FBXW8", "RNF19B", "SOCS4", "CHFR", "SMAD7", "MDM2", "PSEN1", "AURKA")
GOBP_DNA_REPAIR	0.951049	1	0.0103505	0.570632	0.959969	286	c("RAD9B", "WAS", "EYA1", "POLK", "USP44", "GADD45A", "JMY", "TP73", "MRGBP", "FANCA", "ETAA1", "PNKP", "INIP", "DPF1", "RFWD3", "HUS1", "MNAT1", "ATRIP", "FANCC", "SMARCC2", "RNF8", "PAGR1", "RAD51B", "ALKBH3", "CRY2", "ATXN7", "SENP3", "EP400", "GEN1", "GTF2H4", "WDHD1", "MMS22L", "ZBTB7A", "VCPIP1", "MSH3", "PAXIP1", "BTG2", "TRRAP", "AP5Z1", "MUTYH", "ASCC1", "REV3L", "USP43", "IER3", "EYA4", "KAT2A", "PARP3", "SETD2", "MCM2", "RAD21L1", "TIGAR", "DOT1L", "FAM168A", "SHPRH", "POLQ", "EMSY", "DMAP1",
ERCC8, "SLF2", "SMARCAL1", "DCLRE1A", "REC8", "DNTT", "TFIP11", "TRIP13", "XRCC2", "MEIOC", "LIG4", "POLE2", "UBE2W", "ZFYVE26", "ZGRF1", "TRAIP", "ZNF365", "RECQL", "MEN1", "FBXW7", "SPIRE1", "TAF4", "WRAP53", "EYA2", "PARP9", "NEIL3", "EPC1", "BOD1L1", "MSH2", "MARF1", "CDC14B", "SUPT3H", "EXO1", "GTF2H1", "ASF1A", "RRM2B", "USP47", "ERCC5", "TAF6", "BARD1", "USP45")
GOBP_NEGATIVE_REGULATION_OF_APOPTOTIC_SIGNALING_PATHWAY	0.843157	1	0.0196776	0.578809	0.959987	110	c("EYA1", "INS", "ITGAV", "TERT", "NOC2L", "PCGF2", "ING2", "FZD1", "IER3", "EYA4", "TRIM32", "ZC3HC1", "BCL2L1", "MAPK8IP1", "TNF", "BCL2", "EYA2", "PAK5", "MDM2", "PSEN1", "BIRC6", "MAP2K5", "ACKR3", "RRM2B", "RFFL", "USP47", "OPA1", "ATAD5", "FIGNL1", "TNFAIP3", "PLAUR")
GOBP_AMYLOID_PRECURSOR_PROTEIN_METABOLIC_PROCESS	0.715285	1	0.0287861	0.597032	0.960027	39	c("RTN1", "AGO2", "SOAT1", "SPON1", "CHRNA7", "SP1", "APH1B", "TNF", "ITM2C", "GSAP", "PSEN1", "EPHA4", "RELA", "PSENEN", "AATF", "BACE2", "NECAB1")
GOBP_POSITIVE_REGULATION_OF_BINDING	0.767233	1	0.0251307	0.586168	0.960042	64	c("ZNF618", "TERT", "EPB41", "USP33", "CDT1", "TRAF6", "HIP1R", "DERL1", "GPSM1", "GTF2B", "CLN5", "TIAM1", "DACT1", "PARP9", "PSEN1", "LARP6", "PLAUR", "SKI", "EPHA4", "SPPL3")
GOBP_REGULATION_OF_DENDRITE_MORPHOGENESIS	0.693307	1	0.0303467	0.600771	0.960183	32	c("LRP8", "ITPKA", "DPYSL5", "LZTS1", "TBC1D24", "FBXW8", "PQBP1", "NR2E1", "TIAM1", "BAIAP2", "EPHA4", "DBN1", "EEF2K", "CHRNB2")
GOBP_NEGATIVE_REGULATION_OF_CELL_CYCLE_PROCESS	0.878122	1	0.0169971	0.576222	0.96031	141	c("RAD9B", "CCP110", "TOM1L1", "USP44", "FBXO43", "BMP7", "ETAA1", "INIP", "RFWD3", "HUS1", "ATRIP", "ZFP36L1", "GEN1", "CDT1", "APC", "IER3", "KAT2A", "MBTPS2", "INTS7", "DOT1L", "ZW10", "APBB2", "TRIP13", "CHFR", "ATF2", "CLOCK", "TELO2", "BCL2", "CDC6", "INHBA", "DAB2IP", "FBXO31", "DACT1", "PARP9", "BAZ1B", "MDM2", "MSH2", "CDC14B", "USP47", "CDKN1B", "FOXO4", "BARD1")
GOBP_REGULATION_OF_TUMOR_NECROSIS_FACTOR_MEDIATED_SIGNALING_PATHWAY	0.677323	1	0.0314929	0.606927	0.960666	26	c("MIB2", "CCDC3", "SPATA2", "LAPTM5", "TRIM32", "NKIRAS2", "TRAIP", "GAS6", "RFFL", "TNFAIP3", "TRAF2")
GOBP_PROTEIN_DNA_COMPLEX_ORGANIZATION	0.969031	1	0.00815592	0.568784	0.960714	403	c("CENPN", "HMGA1", "SUV39H1", "TASOR2", "EYA1", "SIRT4", "EEF1AKMT3", "RAG2", "MRGBP", "PCGF1", "NPM2", "HAT1", "EEF2KMT", "DPF1", "NFAT5", "JDP2", "MAEL", "H3C12", "MYSM1", "MSL2", "SMARCC2", "KAT6B", "RNF8", "SMYD5", "CENPO", "TAF4B", "BRPF3", "EP400", "TASP1", "BAHD1", "MMS22L", "BRF2", "ZBTB7A", "LHX2", "N6AMT1", "MED18", "NCOR1", "PAXIP1", "TRRAP", "NCOA1", "DLGAP5", "BAZ2A", "KDM7A", "NOC2L", "H2BC8", "CDT1", "TOX", "PCGF2", "RNF2", "SATB2", "NRDE2", "JMJD6", "L3MBTL3", "ING2", "CBX6", "MLLT6",
METTL22, "H4C13", "EYA4", "HMGN2", "HDAC9", "PRKCB", "H4C2", "ASXL1", "KAT2A", "MIS12", "MIER1", "SETD2", "APOBEC1", "MCM2", "C6orf89", "DOT1L", "SHPRH", "BCORL1", "EMSY", "M1AP", "DDX23", "MED29", "DMAP1", "MED20", "TGM2", "MED16", "PHF8", "AEBP2", "SLF2", "SMARCAL1", "TRAPPC12", "BTAF1", "THAP7", "MED19", "SMYD3", "GTF2B", "TLK2", "ATF2", "CLOCK", "EXOSC10", "PCGF5", "MED4", "GTF3C4", "SETD4", "MEN1", "DAPK3", "SATB1", "ZNF518B", "MYOCD", "TAF4", "TOP1", "TCF7L1", "EYA2", "BICRAL", "ZNF335",
KMT2B, "BAZ1B", "KDM1B", "EPC1", "VCPKMT", "BRD1", "METTL4", "ZNF518A", "SETD3", "NAP1L1", "SENP6", "SUZ12", "BCOR", "KAT14", "GTF2E1", "ASF1A", "L3MBTL2", "MED1", "MED9", "JADE2", "TBP", "TAF6", "BRD2", "TSSK6", "H3-3A", "PER2", "TAF3", "NAA60", "AURKA", "MED24", "SPIN1", "MECP2", "PHC1", "NUDT5", "CHTOP", "RBM15B", "RING1", "SIRT7", "SGF29", "LOXL2", "MYD88", "GTF2A1", "ING3", "GATAD2B", "RELA", "H2AC8", "PIK3CA", "SMARCD1", "EHMT2", "MED21", "HDAC5", "TADA2A", "SMARCC1", "KDM3A", "TCF4", "SUPT5H",
PARP2, "HMG20B", "HDAC2", "BRCA2")
GOBP_PEPTIDYL_AMINO_ACID_MODIFICATION	0.974026	1	0.00745009	0.568257	0.960733	441	c("DOK7", "SOCS5", "EYA1", "SIRT4", "GADD45A", "EEF1AKMT3", "LRP8", "MRGBP", "USPL1", "PIKFYVE", "METAP1", "GFRA1", "EEF2KMT", "MSL2", "ZDHHC19", "PAQR3", "BCL11A", "CAMK1D", "CHMP6", "GALNT13", "SENP3", "CLIP3", "EP400", "OPRD1", "CSPG4", "DYRK2", "CEP41", "SGK1", "MAPK12", "POGLUT2", "GALNT4", "LMTK2", "ESCO1", "PRLR", "BST1", "JMJD6", "RPS6KB2", "PDGFRA", "MAPKAPK3", "THBS4", "GALNT2", "TBC1D24", "ZDHHC21", "SNTA1", "ZDHHC12", "HDAC9", "SFRP1", "PRKCB", "FKBP1B", "EPHA1", "KAT2A", "NOS1AP", "IL18",
CHRNA7, "LIPT1", "BANK1", "DYRK3", "SETD2", "GALNT16", "NDNF", "PLPP3", "METAP1D", "ATP2B4", "ADNP", "RASSF2", "DOT1L", "EPHA7", "AKT2", "DMAP1", "NAA80", "SBK1", "ZDHHC18", "SLF2", "SOCS4", "ZFYVE28", "SMYD3", "TBK1", "NELFA", "TLK2", "CSNK1G3", "AUTS2", "NFYA", "PRKCI", "P4HTM", "TNF", "ATF2", "HCK", "CNTF", "GPRC5B", "RWDD3", "BCL2", "ITGA5", "HHAT", "TRPM4", "SETD4", "MAP3K10", "IKBKE", "FBXW7", "KITLG", "TOP1", "PTPN6", "CEMIP", "CD4", "HYAL2", "PTPRJ", "QPCT", "P3H2", "CBLC", "CRLF1", "TEK",
TPST2, "PARP9", "KMT2B", "IRGM", "DLG4", "BAZ1B", "SMAD7", "VCPKMT", "SPRED1", "MDM2", "ZMIZ1", "METTL18", "PIAS3", "SETD3", "SENP6", "SUPT3H", "KAT14", "DPY19L4", "KIT", "LATS1", "ZDHHC11", "MAPK3", "SH3BP5", "MAP4K1", "ENPP2", "PPIL3", "NAA60", "AURKA", "SPRED2", "ZDHHC6", "CNKSR3", "NAA15", "MECP2", "MTCP1", "PDGFA", "NKTR", "EPHA4", "CDK10", "DPH1", "LOXL1", "ERN1", "SIRT7", "SGF29", "EIF2AK3", "LOXL2", "GPD1L", "ZDHHC3", "P3H3", "STK38L", "DYRK1B", "RELA", "ABI2", "EOGT", "TTLL1", "PECAM1",
PIK3CA, "ULK2", "EHMT2", "TADA2A", "MORC3")
GOBP_REGULATION_OF_PROTEOLYSIS	0.949051	1	0.0105707	0.571236	0.960769	280	c("AQP11", "RHOBTB3", "NOD1", "SOCS5", "SIRT4", "CPB2", "CARD9", "CLEC3B", "NKX3-1", "INS", "SERPINB11", "NUDT15", "SERPINB5", "DET1", "RNFT1", "CTSK", "CTSS", "A2ML1", "SERPINE3", "PRICKLE1", "GLG1", "CR1", "LAPTM5", "MAPK12", "SPON1", "TGFB1I1", "NLRP3", "RNF180", "L3MBTL3", "RHBDD1", "TRAF7", "FBXW8", "RNF19B", "UBXN1", "HIP1R", "TRIM32", "ALAD", "C2CD3", "NGFR", "SPOCK2", "F8A3", "EPHA7", "SERPING1", "APH1B", "GAS1", "TMEM168", "SOCS4", "IST1", "TLK2", "CHFR", "TNF", "DAPK1", "FBXW7", "DAB2IP",
RUNX1, "ROBO1", "GSAP", "RGN", "RNFT2", "NLRC4", "CTSH", "BTRC", "GRN", "SMAD7", "GAS6", "F3", "MDM2", "PSEN1", "MAP2K5", "FHIT", "LATS1", "RFFL", "USP47", "SNX9", "MTM1", "AURKA", "BIRC2", "OTUD4", "PLAUR", "RNF139", "EPHA4")
GOBP_POSITIVE_REGULATION_OF_OSSIFICATION	0.672328	1	0.0318535	0.604408	0.960877	29	c("BMP7", "ANO6", "ADRB2", "SETD2", "SLC8A1", "TENT5A", "BMPR1B", "RXRA", "SMAD3")
GOBP_REGULATION_OF_NUCLEAR_DIVISION	0.775225	1	0.0245678	0.586285	0.961216	67	c("TOM1L1", "USP44", "FBXO43", "BMP7", "NPM2", "INS", "GEN1", "DLGAP5", "APC", "LRP5", "ZW10", "TRIP13", "TNF", "DAPK3", "PSMA8", "ANAPC7", "PIWIL2", "AURKA", "CDK5RAP2", "SPDL1", "NME6", "XRCC3")
GOBP_DENDRITIC_SPINE_DEVELOPMENT	0.752248	1	0.0261842	0.588314	0.961258	59	c("LRP8", "CPEB3", "ITPKA", "SLC12A5", "ARHGAP44", "SHANK3", "PAK4", "NEURL1", "SIPA1L1", "CTNND2", "ZNF365", "TIAM1", "PAK3", "TANC2", "IQSEC1", "BAIAP2", "DLG4", "PSEN1", "NLGN2", "MECP2", "EPHA4", "ASAP1", "DBN1", "EEF2K", "ABI2", "HDAC2", "STAU2", "LPAR1", "ZMYND8")
GOBP_AMYLOID_PRECURSOR_PROTEIN_CATABOLIC_PROCESS	0.671329	1	0.0319257	0.60465	0.961262	29	c("RTN1", "SPON1", "CHRNA7", "SP1", "APH1B", "TNF", "GSAP", "PSEN1", "EPHA4", "RELA", "PSENEN")
GOBP_LENS_DEVELOPMENT_IN_CAMERA_TYPE_EYE	0.714286	1	0.0288568	0.596548	0.961264	42	c("CDON", "PLAAT3", "FRS2", "FAT1", "LCTL", "WNT2B", "CRYGS", "SHROOM2", "MEIS1", "SPRED1", "CITED2", "MED1", "CDKN1B", "SPRED2", "SKI", "SMAD3", "ABI2", "UNC45B", "NF2", "TMOD1")
GOBP_TELOMERE_ORGANIZATION	0.782218	1	0.0240742	0.585216	0.961384	74	c("PNKP", "HAT1", "HUS1", "H3C12", "SPDYA", "TERT", "NAT10", "H4C13", "HNRNPA2B1", "H4C2", "PARP3", "SMG5", "DOT1L", "SLF2", "SMARCAL1", "TFIP11", "EXOSC10", "TELO2", "ZNF365", "CCNE1", "WRAP53", "STN1", "TENT4B", "EXO1", "MAPK3", "H3-3A", "NAF1", "UPF1")
GOBP_REGULATION_OF_DENDRITIC_SPINE_MORPHOGENESIS	0.672328	1	0.0318535	0.605986	0.961491	28	c("LRP8", "ITPKA", "ARHGAP44", "SHANK3", "SIPA1L1", "TIAM1", "TANC2", "BAIAP2", "EPHA4", "DBN1", "EEF2K", "ABI2", "STAU2")
GOBP_MICROTUBULE_CYTOSKELETON_ORGANIZATION	0.958042	1	0.00954761	0.570683	0.961706	329	c("POC1B", "EFHC1", "SSX2IP", "CCP110", "MAPRE3", "CCDC63", "DNAI1", "CEP43", "HAUS4", "GADD45A", "C10orf90", "CC2D2A", "RANBP1", "HAUS5", "ODAD1", "PIERCE2", "MAP9", "BBS4", "MAP10", "CHMP6", "CPLANE2", "KIF2B", "PRUNE1", "ATXN7", "CLIP3", "GEN1", "DNAJB13", "PRICKLE1", "TUBE1", "NCOR1", "DLGAP5", "WDR73", "AAAS", "USP33", "CCDC13", "CFAP157", "BICD1", "CAMSAP2", "NAT10", "APC", "STIL", "TUBB1", "CCDC61", "TRIM36", "KAT2A", "MID1IP1", "PARP3", "CCDC103", "C2CD3", "GAS2L3", "SETD2", "PARD6B", "GPSM1",
NEURL1, "PARD3B", "CNTLN", "ZW10", "RP1", "GTF2B", "MAP7", "DAG1", "CCDC88B", "NCKAP5", "XRCC2", "CEP44", "PEX14", "KIF24", "LZTS2", "LLGL1", "CGN", "SPIRE1", "LRRC61", "PATJ", "STMN3", "FGF13", "FOXJ1", "MAP7D1", "CHMP4B", "UBXN2B", "PSRC1", "TUBGCP6", "ENKD1", "ARHGEF10", "TUBA8", "SENP6", "CDC14B", "SGO1", "SPAG6", "CDKN1B", "CDC14A", "SASS6", "DAW1", "SPAG17", "TTC26", "WDR47", "FIGNL1", "AURKA", "HAUS3", "UVRAG", "ODF2", "LLGL2", "MECP2", "PHLDB1", "KIAA0753", "NDEL1", "CDK5RAP2", "CEP350",
TUBD1, "SAC3D1", "CEP97", "SPDL1", "CLXN", "SMC3", "TTLL1", "DYNC1LI2", "XRCC3", "PRC1")
GOBP_RESPONSE_TO_CADMIUM_ION	0.674326	1	0.0317091	0.607602	0.961735	26	c("FOS", "TERT", "HESX1", "ALAD", "KIT", "NPC1", "MAPK3", "CDKN1B", "SLC30A1")
GOBP_CHROMOSOME_ORGANIZATION_INVOLVED_IN_MEIOTIC_CELL_CYCLE	0.695305	1	0.0302042	0.600775	0.961761	34	c("MAEL", "NCAPD3", "CCNB1IP1", "SPDYA", "NCAPH", "MND1", "MEI4", "REC8", "TRIP13", "MEIOC", "CCNE1")
GOBP_NEGATIVE_REGULATION_OF_PROTEIN_BINDING	0.674326	1	0.0317091	0.603803	0.96179	30	c("USP33", "ADRB2", "TFIP11", "PEX14", "DACT1", "AURKA")
GOBP_MRNA_3_END_PROCESSING	0.665335	1	0.0323604	0.606925	0.961802	27	c("PAPOLG", "ZFP36L1", "ZC3H3", "AHCYL1", "RPRD2", "TENT4B", "RPRD1A", "BARD1", "GRSF1")
GOBP_NEGATIVE_REGULATION_OF_PROTEIN_LOCALIZATION	0.824176	1	0.021073	0.580225	0.96202	107	c("LZTFL1", "SIRT4", "INS", "CHGA", "SREBF1", "DERL2", "DRD2", "ABHD17B", "NUMB", "ACTN2", "SFRP1", "FKBP1B", "PFKL", "SERGEF", "BCL2L1", "CORO2B", "NF1", "TRIM40", "MFHAS1", "ABCC8", "LZTS2", "UBAC2", "TP53INP2", "UBXN2B", "LMAN1", "LATS1", "ILRUN", "BARD1")
GOBP_INNATE_IMMUNE_RESPONSE_ACTIVATING_CELL_SURFACE_RECEPTOR_SIGNALING_PATHWAY	0.701299	1	0.0297775	0.597832	0.96209	41	c("TNIP3", "RAB11FIP2", "TLR6", "PIK3AP1", "TRAF6", "NMI", "MFHAS1", "LY96", "DAB2IP", "PAK3", "APPL1", "TNFAIP3", "MYD88", "RELA", "NR1H3", "ZNRF1")
GOBP_NON_MOTILE_CILIUM_ASSEMBLY	0.691309	1	0.0304894	0.601021	0.962155	34	c("DYNC2H1", "CC2D2A", "BBS4", "TMEM17", "CCDC13", "INTU", "C2CD3", "TTC8", "RP1", "ATMIN", "ENKD1", "CEP89")
GOBP_RIBOSOME_BIOGENESIS	0.87013	1	0.017626	0.577247	0.962167	142	c("NSUN3", "SUV39H1", "MRM2", "MAK16", "GEMIN4", "METTL17", "DDX28", "RPS19BP1", "EXOSC4", "NOP56", "RPS15", "SHQ1", "SRFBP1", "GTPBP10", "URB1", "IMP3", "WDR36", "RPP38", "NOC2L", "NOL11", "NAT10", "TFB2M", "TRAF7", "TMA16", "RIOK1", "RRS1", "NGDN", "POP4", "WDR74", "EXOSC7", "HEATR1", "URB2", "RRP7A", "SDAD1", "NOL6", "RCL1", "EXOSC5", "EXOSC10", "RPS11", "WDR18", "NSUN5", "METTL18", "DHX30", "TENT4B", "KRR1", "EXOSC9", "UTP25", "METTL25B", "NOP9", "MPHOSPH10", "NAF1", "MDN1")
GOBP_NEGATIVE_REGULATION_OF_DEFENSE_RESPONSE_TO_VIRUS	0.672328	1	0.0318535	0.607885	0.962182	26	c("FBXL2", "RNF125", "GPATCH3", "ZDHHC12", "NLRX1", "TRIM11", "IRGM", "FGL2", "RNF26", "ILRUN", "TNFAIP3")
GOBP_REGULATION_OF_CARBOHYDRATE_BIOSYNTHETIC_PROCESS	0.743257	1	0.0268159	0.590758	0.962182	54	c("INS", "PPP1R3D", "DYRK2", "SLC35B4", "MAS1", "KAT2A", "C1QTNF12", "P2RY1", "AKT2", "NLN", "HAS2")
GOBP_PROTEIN_LOCALIZATION_TO_CELL_JUNCTION	0.742258	1	0.0268861	0.588505	0.962449	61	c("CACNG7", "ARHGAP44", "KIF5C", "ABHD17B", "SCRIB", "ARHGEF18", "GRIP1", "ZDHHC12", "BSN", "GPC4", "DAG1", "ASIC2", "NETO2", "DLG2", "BAIAP2", "DLG4", "DSP", "NLGN2", "MPP7", "MAPK8IP3", "JAM3", "PECAM1", "STAU2", "NRXN2")
GOBP_RESPONSE_TO_OXYGEN_LEVELS	0.887113	1	0.016275	0.576018	0.962517	172	c("SUV39H1", "SIRT4", "EDNRA", "NKX3-1", "BMP7", "KCNK3", "ZFP36L1", "OPRD1", "FOS", "LIMD1", "RBPJ", "TERT", "DRD2", "TXNRD2", "CYSLTR1", "SFRP1", "TGFB3", "CHRNA7", "ALAD", "ANGPT2", "NDNF", "PTGIS", "TIGAR", "ALKBH5", "CPEB1", "GUCY1A1", "TNF", "ATF2", "RWDD3", "BCL2", "NF1", "MYOCD", "CYGB", "NOX1", "TEK", "KCND2", "ERO1A", "CITED2", "MDM2", "GUCY1B1", "ATP6V0A2", "CDKN1B", "ADO", "BIRC2", "MECP2", "SLC29A1", "EPHA4", "COL1A1", "LOXL2", "EEF2K", "SMAD3", "CHRNB2", "PARP2", "EPAS1", "HDAC2")
GOBP_RESPONSE_TO_ETHANOL	0.766234	1	0.025201	0.586899	0.962546	68	c("GABBR1", "CTSK", "SREBF1", "FOS", "DRD2", "PRKCB", "CHRNA7", "ALAD", "DMAP1", "TNF", "SLC10A1", "ADCY7", "TBXAS1", "BIRC2", "MYD88", "CHRNB2", "EHMT2", "HDAC2", "DRD4", "SLC23A2", "EPS8")
GOBP_RESPONSE_TO_CARBOHYDRATE	0.843157	1	0.0196776	0.579483	0.96256	120	c("CPB2", "EXTL3", "RAB11FIP2", "HNF4A", "ZFP36L1", "SREBF1", "ADCY5", "CDT1", "PRKCB", "FKBP1B", "ABCA12", "C1QTNF12", "SLC9B2", "LRP5", "ANGPT2", "PFKL", "LPL", "ADNP", "ILDR2", "SYBU", "ZBTB20", "TNF", "FGF21", "TRPM4", "ABCC8", "TIAM1", "MAP2K6", "PCSK1", "COLEC12", "HNF1B", "SLC12A7", "ANO1", "GAS6", "EIF2B5", "CDKN1B", "STX4", "SLC29A1", "ERN1", "MAP2K3", "NDUFAF2", "PIK3CA", "XBP1")
GOBP_MIDBRAIN_DEVELOPMENT	0.665335	1	0.0323604	0.605549	0.96269	29	c("OTX2", "KDM7A", "FZD1", "SFRP1", "KAT2A", "INA", "TAL2", "SMAD1")
GOBP_INTRINSIC_APOPTOTIC_SIGNALING_PATHWAY_IN_RESPONSE_TO_DNA_DAMAGE	0.696304	1	0.030133	0.598213	0.962703	41	c("TP73", "MAEL", "CDIP1", "DYRK2", "ING2", "IER3", "TRIM32", "BCL2L1", "TNF", "BCL2", "IKBKE", "BCL2A1", "MSH2", "ACKR3", "USP47", "ATAD5")
GOBP_INTRINSIC_APOPTOTIC_SIGNALING_PATHWAY_IN_RESPONSE_TO_OXIDATIVE_STRESS	0.665335	1	0.0323604	0.60561	0.962788	29	c("INS", "CYP1B1", "FZD1", "BCL2", "FBXW7", "NOX1", "STK24", "PDCD10", "NOL3")
GOBP_POSITIVE_REGULATION_OF_ADAPTIVE_IMMUNE_RESPONSE	0.722278	1	0.0282924	0.595066	0.962818	47	c("CARD9", "PAXIP1", "SKAP1", "NLRP3", "TRAF6", "IL18", "TYK2", "HLA-DRA", "TNF", "CD4", "ARID5A", "MSH2", "ATAD5", "NECTIN2")
GOBP_CELLULAR_LIPID_CATABOLIC_PROCESS	0.829171	1	0.0207088	0.580651	0.962856	108	c("LPIN2", "LIPG", "PIK3CG", "AMACR", "NUDT19", "NAGA", "ACOX3", "CYP1B1", "PLBD1", "PLCG1", "NEU2", "SRD5A3", "ABCD2", "SMPDL3A", "ACOX2", "PLD1", "GPCPD1", "LPL", "AKT2", "GALC", "PEX5", "HACL1", "NUDT8", "PEX2", "FGF21", "SLC27A4", "CYP26B1", "ACER3", "CPS1", "GDPD1", "ABHD6", "ENPP2", "PEX7", "ABHD12", "ACAD11", "MCAT")
GOBP_ENDODERM_FORMATION	0.678322	1	0.0314209	0.603428	0.962894	31	c("ITGAV", "COL6A1", "SETD2", "ITGA5", "INHBA", "LHX1", "HNF1B", "COL5A2", "DUSP4")
GOBP_POSITIVE_REGULATION_OF_LEUKOCYTE_MEDIATED_IMMUNITY	0.721279	1	0.0283628	0.59376	0.962899	49	c("VAV1", "PAXIP1", "NLRP3", "TRAF6", "IL18", "STAP1", "HLA-DRA", "TNF", "TICAM1", "ARID5A", "MSH2", "KIT", "ATAD5", "NECTIN2", "STX4", "TRAF2")
GOBP_SOMATIC_STEM_CELL_POPULATION_MAINTENANCE	0.696304	1	0.030133	0.599111	0.963034	38	c("BMP7", "BCL9", "LDB1", "RBPJ", "SFRP1", "LRP5", "ZHX2", "NR2E1", "LIG4", "BCL9L", "HNF1B", "KIT", "SMO", "SKI", "KLF10", "MED21")
GOBP_NEGATIVE_REGULATION_OF_WOUND_HEALING	0.68032	1	0.0312771	0.602649	0.963184	32	c("CPB2", "PDGFRA", "SERPING1", "TNF", "THBD", "UBASH3B", "PLAUR", "PDGFA", "SMAD3")
GOBP_CELLULAR_PIGMENTATION	0.7003	1	0.0298485	0.599875	0.963284	37	c("PIKFYVE", "MREG", "AP1B1", "TYRP1", "BLOC1S6", "SHROOM3", "BCL2", "MLPH", "SHROOM2", "RAB29", "AP1S3", "CDH3")
GOBP_POSITIVE_REGULATION_OF_BIOMINERAL_TISSUE_DEVELOPMENT	0.662338	1	0.0325785	0.60977	0.963325	25	c("BMP7", "ANO6", "ADRB2", "SLC8A1", "TENT5A", "BMPR1B", "RXRA", "SMAD3")
GOBP_NEGATIVE_REGULATION_OF_TRANSCRIPTION_BY_RNA_POLYMERASE_II	0.965035	1	0.00868408	0.569933	0.963329	434	c("FST", "IKZF5", "NR1D2", "SUV39H1", "ELK4", "GADD45A", "WWC1", "PCGF1", "JAZF1", "CPEB3", "HIVEP1", "RORC", "JDP2", "HEY1", "ZBTB45", "MAEL", "DNAJB4", "LDB1", "BCL11A", "CRY2", "SREBF1", "NCOA2", "TAGLN3", "CDK6", "SP5", "ZBTB7A", "ZBTB21", "MXI1", "CBFA2T2", "NCOR1", "RBPJ", "MAFK", "BTG2", "USP2", "NRIP1", "TGIF2", "MEIS2", "ZBTB5", "NOC2L", "ZNF281", "ZNF469", "NFIC", "PCGF2", "RNF2", "SATB2", "TBXT", "ZBTB14", "ING2", "CBX6", "TRAF6", "KCNIP3", "HESX1", "HNRNPA2B1", "HDAC9", "KAT2A", "ZNF608",
MYT1L, "MIER1", "LCOR", "LEF1", "ZHX2", "STAT1", "NR2E1", "SPEN", "ETV3", "LEFTY1", "SIN3B", "CRYM", "BCORL1", "ZBTB34", "DMAP1", "TBX18", "AEBP2", "ZBTB18", "THAP7", "SP2", "WWC2", "APBB2", "ZBTB20", "MXD1", "TNF", "ATF2", "CXXC5", "FOXP1", "GLI2", "MITF", "KLF5", "HIC2", "PURB", "WWTR1", "NACC1", "PLAGL1", "ETV7", "MEN1", "SATB1", "NFATC2", "CCNE1", "DAB2IP", "MYOCD", "ZBTB6", "RUNX1", "ZBTB39", "NR6A1", "BACH2", "ETV6", "DACT1", "ARID5A", "NR2F1", "HNF1B", "FOXJ1", "NR2C2", "PARP9", "KDM1B",
SMAD7, "POU1F1", "EPC1", "MAFF", "CITED2", "MDM2", "PSEN1", "IRF2BP2", "PIAS3", "SMAD5", "KLF11", "MAP2K5", "SUZ12", "BCOR", "KAT14", "MED1", "MIER3", "SMO", "ZBTB2", "PER2", "TAF3", "ETV5", "ARID5B", "MECP2", "SKI", "PURA", "RXRA", "GZF1", "ZBTB4", "ZEB1", "SIRT7", "SGF29", "LOXL2", "KLF10", "MAX", "THAP1", "GATAD2B", "RELA", "SMAD3", "NR1H3", "KHDRBS1", "EHMT2", "HDAC5", "MORC3")
GOBP_DNA_TEMPLATED_TRANSCRIPTION_INITIATION	0.759241	1	0.0256927	0.586919	0.963473	71	c("POLRMT", "SNAPC5", "TAF4B", "BRF2", "MED18", "PAXIP1", "POLR1F", "BAZ2A", "TFB2M", "MED13", "HNF1A", "NAT14", "GTF3C1", "MED29", "MED20", "MED16", "MED19", "GTF2B", "MITF", "MED4", "GTF3C4", "TAF4", "HNF1B", "NCOA6", "PAAF1", "GTF2E1", "MED1", "MED9", "TBP", "TAF6", "TAF3", "MED24")
GOBP_GLUCAN_METABOLIC_PROCESS	0.693307	1	0.0303467	0.599398	0.963496	38	c("INS", "PPP1R3D", "PYGB", "DYRK2", "GBE1", "AKT2", "RUBCNL", "PHKG2", "NPC1", "PER2")
GOBP_FEAR_RESPONSE	0.665335	1	0.0323604	0.607255	0.963505	28	c("GRM7", "NR2E1", "GABRA5", "BCL2", "ALS2", "ATP1A2", "MECP2", "DRD4")
GOBP_ESTABLISHMENT_OF_PROTEIN_LOCALIZATION_TO_MEMBRANE	0.83017	1	0.0206358	0.580343	0.963569	118	c("AQP11", "RAB3IP", "PIKFYVE", "ZFAND2B", "VPS37B", "ZDHHC19", "SYS1", "BCS1L", "MYO1C", "ARHGAP44", "RILPL2", "SCRIB", "GRIP1", "ICMT", "RAB10", "GRIN3B", "ZDHHC21", "ZDHHC12", "SGTB", "REEP2", "PEX16", "AKT2", "ZDHHC18", "PEX5", "GGA1", "PRKCI", "PEX19", "VPS37D", "CEMIP", "SYNE3", "GLP1R", "CHMP4B", "FRMPD1", "NSF", "AGK", "NPC1", "ZDHHC11")
GOBP_RESPONSE_TO_FATTY_ACID	0.668332	1	0.0321428	0.608767	0.963578	26	c("SREBF1", "ALAD", "LPL", "PCSK1", "CPS1", "TBXAS1", "PIK3CA", "SMARCD1")
GOBP_NEGATIVE_REGULATION_OF_CELLULAR_RESPONSE_TO_GROWTH_FACTOR_STIMULUS	0.715285	1	0.0287861	0.594268	0.963722	49	c("MMRN2", "LEMD3", "FZD1", "SFRP1", "NGFR", "HTRA3", "ATP2B4", "DAB2IP", "HTRA1", "SULF2", "SULF1", "FBN1", "SMAD7", "DCN", "SKI", "EPN2", "SHISA2", "TOB1")
GOBP_REGULATION_OF_BINDING	0.844156	1	0.0196033	0.580092	0.963769	123	c("TFAP4", "HEY1", "ZNF618", "ZBTB7A", "ZC4H2", "TERT", "EPB41", "USP33", "CDT1", "TRAF6", "ADRB2", "HIP1R", "LEF1", "DERL1", "GPSM1", "DOT1L", "PBXIP1", "BTAF1", "GTF2B", "TFIP11", "CLN5", "PEX14", "PEX19", "TIAM1", "GZMA", "DACT1", "PARP9", "PSEN1", "RNF220", "ILRUN", "SMO", "PER2", "AURKA", "LARP6", "PLAUR", "SKI", "EPHA4", "SPPL3")
GOBP_POSITIVE_REGULATION_OF_EPITHELIAL_TO_MESENCHYMAL_TRANSITION	0.661339	1	0.0326513	0.607499	0.963892	28	c("BMP7", "TGFB1I1", "GCNT2", "TGFB3", "LEF1", "EMP2", "WWTR1", "TIAM1", "BCL9L", "GLIPR2", "COL1A1", "LOXL2", "SMAD3", "HDAC2")
GOBP_POSITIVE_REGULATION_OF_MUSCLE_CELL_DIFFERENTIATION	0.695305	1	0.0302042	0.600328	0.964011	37	c("EFNB2", "MAPK12", "KAT2A", "TRIM32", "BCL2", "OLFM2", "CYP26B1", "MYOCD", "EFEMP2", "MDM2", "SETD3", "KIT", "NID1", "PARP2", "PIAS1")
GOBP_REGULATION_OF_CILIUM_ASSEMBLY	0.708292	1	0.0292811	0.595198	0.964038	48	c("CCP110", "BBS4", "CDKL1", "SGSM3", "TBC1D16", "USP6NL", "TBC1D24", "SAXO1", "INTU", "TBC1D13", "RP1", "KIF24", "TBC1D30", "ARHGAP35", "ATMIN", "ODF2", "TBC1D10C", "CDK10", "CEP97", "IFT88")
GOBP_PIGMENT_METABOLIC_PROCESS	0.686314	1	0.0308468	0.599608	0.964143	40	c("COX15", "TYRP1", "TRPC1", "ALAD", "COX10", "CPOX", "BCL2", "ABCC2", "MFSD12", "APPL1", "SLCO2B1", "CDH3", "SLC25A38")
GOBP_FATTY_ACID_METABOLIC_PROCESS	0.883117	1	0.016598	0.57618	0.964363	189	c("LPIN2", "MBLAC2", "SIRT4", "LIPG", "GGT5", "FADS1", "INS", "AMACR", "PTGR2", "OLAH", "ECHDC3", "ELOVL6", "ELOVL2", "ELOVL4", "ALDH3A2", "GPAT2", "NUDT19", "SREBF1", "HSD17B8", "THEM4", "NCOR1", "ACOX3", "ACSL6", "CYP1B1", "TYRP1", "ABCD2", "PRKAB2", "CBR4", "ACOX2", "MID1IP1", "ALOXE3", "LTC4S", "PTGIS", "LPL", "AKT2", "SLC27A6", "PEX5", "HACL1", "CYP2U1", "NUDT8", "PEX2", "ELOVL7", "SCD5", "SLC27A4", "FA2H", "ACOT12", "CYGB", "RGN", "FMO4", "AVPR1A", "FMO2", "ADIPOR1", "LPGAT1", "TBXAS1", "PTGES",
SLC27A1, "ABHD6", "PER2", "PEX7", "ABHD12", "ACAD11", "MCAT", "ACADSB", "MMUT", "ACOT1", "MCEE", "ACSL3", "NR1H3", "XBP1", "QKI", "ACSS2")
GOBP_POSITIVE_REGULATION_OF_APOPTOTIC_SIGNALING_PATHWAY	0.723277	1	0.0282219	0.589702	0.964406	61	c("NKX3-1", "CTSK", "CTSS", "TLR6", "PLAGL2", "TRAF7", "SFRP1", "PLEKHF1", "NGFR", "WWOX", "TNF", "ITM2C", "NF1", "INHBA", "FBXW7", "DAB2IP", "HYAL2", "NOX1", "CTSH")
GOBP_SENSORY_PERCEPTION_OF_LIGHT_STIMULUS	0.771229	1	0.0248494	0.585879	0.964478	81	c("BBS4", "GJC1", "ATXN7", "ARR3", "ATP8A2", "RABGGTA", "WDR36", "RDH11", "EYA4", "IMPG1", "RS1", "NR2E1", "LAMC3", "RP1", "GUCY2D", "CLN5", "LCTL", "GUCA1A", "PRPH2", "CRYGS", "CACNB2", "LRAT", "RDH10", "OPA1", "ATF6", "CDH3", "COL1A1")
GOBP_CELLULAR_RESPONSE_TO_SALT	0.827173	1	0.0208547	0.580887	0.964602	119	c("MCOLN1", "ITPKA", "PPP1R9B", "BCL11A", "FOS", "P2RX4", "TRPM2", "RGS10", "PRKCB", "GNA11", "CHRNA7", "CPNE5", "ATP2B4", "CHRM4", "P2RY1", "TGM2", "LIG4", "GUCA1A", "TRPM4", "ADCY7", "KCNQ3", "NFATC2", "SLC25A24", "P2RY4", "CYP11B2", "AVPR1A", "DLG2", "CPNE2", "BAIAP2", "DLG4", "MDM2", "CDKN1B", "IQGAP1", "MECP2", "COL1A1", "EEF2K", "CHRNB2", "PIK3CA", "EHMT2")
GOBP_AMINO_ACID_METABOLIC_PROCESS	0.847153	1	0.0193795	0.578682	0.964626	143	c("AZIN2", "SIRT4", "GGT5", "INS", "QRSL1", "HNF4A", "FARS2", "ACAD8", "EARS2", "FN3K", "VARS2", "HOGA1", "LARS2", "ICMT", "ASPG", "NARS2", "GCAT", "IYD", "TPH1", "ATP2B4", "CRYM", "KYAT1", "BPHL", "SEPHS1", "THAP4", "SHMT1", "HIBADH", "GSTZ1", "ADSS1", "CPS1", "CTPS1", "ASNSD1", "IARS2", "BCAT2", "ALDH4A1", "ALDH5A1", "MCCC1", "MECP2", "SLC25A44", "ACADSB", "PSPH", "MMUT")
GOBP_CARBOHYDRATE_DERIVATIVE_BIOSYNTHETIC_PROCESS	0.936064	1	0.0119235	0.572566	0.964733	324	c("AQP11", "A4GNT", "UPP1", "EXTL3", "TRMT12", "ELOVL6", "GLCE", "ELOVL2", "ELOVL4", "PIGU", "CMPK1", "TRAK1", "GALNT13", "ADCY5", "GNE", "CHST4", "CDA", "FKTN", "AMPD2", "ACSL6", "POMGNT2", "AGO2", "SOAT1", "POGLUT2", "AK1", "GALNT4", "SRD5A3", "UGGT1", "NANP", "ALG13", "GCNT2", "GALNT2", "B3GALT6", "RFK", "UXS1", "DGUOK", "LCMT2", "EXT2", "MAN1C1", "ST3GAL1", "APRT", "B4GALT4", "GCNT1", "GALNT16", "CHST7", "SLC35C1", "PIGQ", "CHST6", "AMPD3", "PIGL", "GALNTL5", "GUCY2D", "DOLK", "B3GLCT", "GUCY1A1",
DHDDS, "ITM2C", "DOLPP1", "ELOVL7", "PIGA", "BCL2", "GALNT15", "NPPA", "NPR1", "ADCY7", "PIGZ", "FA2H", "SHMT1", "PIGM", "GAL3ST1", "IMPDH1", "UPP2", "CHPF", "SLC2A10", "CEMIP", "HAS2", "UST", "ST6GALNAC5", "ADSS1", "ADCY6", "PPT2", "DCAKD", "CTPS1", "FAM20B", "ALG1L2", "POFUT1", "GUCY1B1", "C1GALT1C1", "SORD", "DPY19L4", "ADCY9", "CSGALNACT2", "RRM2B", "NPC1", "TMEM106A", "PIGH", "PIGC", "XYLB", "EXTL2", "PMM1", "FUT2", "FUT8", "BMPR1B", "PXYLP1", "MMUT", "HS2ST1", "CHSY3", "GK", "NME6", "ACSL3",
UGCG)
GOBP_NEURON_APOPTOTIC_PROCESS	0.84016	1	0.0199002	0.579301	0.964843	136	c("ZNF212", "BTG2", "PCDHGC3", "TERT", "GBE1", "FZD1", "TRAF7", "TOX3", "STAMBP", "TGFB3", "ELK1", "NGFR", "NDNF", "ADNP", "EPHA7", "AKT2", "BCL2L1", "RASA1", "PRKCI", "XRCC2", "TNF", "LIG4", "ATF2", "CNTF", "BCL2", "NF1", "KCNQ3", "FBXW7", "CRLF1", "GRN", "PSEN1", "MSH2")
GOBP_STEROL_TRANSPORT	0.722278	1	0.0282924	0.59056	0.964928	59	c("ABCG8", "LIPG", "ABCA5", "SOAT1", "ABCB4", "OSBPL5", "STARD4", "TPCN2", "ABCA12", "RELCH", "STARD3NL", "ABCA3", "PIP4K2A", "NPC1", "GRAMD1A", "RXRA", "ABCA1", "NR1H3", "STARD5", "OSBPL8", "VPS52")
GOBP_MICROTUBULE_BUNDLE_FORMATION	0.746254	1	0.0266053	0.588592	0.964999	67	c("CCDC63", "DNAI1", "CC2D2A", "ODAD1", "PIERCE2", "CPLANE2", "DNAJB13", "AAAS", "CFAP157", "CCDC103", "NEURL1", "RP1", "NCKAP5", "LRRC61", "FOXJ1", "PSRC1", "SPAG6", "DAW1", "SPAG17", "TTC26", "CDK5RAP2", "CLXN", "TTLL1")
GOBP_PROTEIN_POLYMERIZATION	0.843157	1	0.0196776	0.578958	0.965018	142	c("MAPRE3", "WAS", "BAIAP2L1", "HAUS4", "WASF3", "HAUS5", "BBS4", "PRUNE1", "CLIP3", "TMOD4", "CAMSAP2", "PSTPIP2", "SSH2", "DIAPH3", "BAIAP2L2", "TUBB1", "NCKAP1L", "HIP1R", "TRIM32", "MID1IP1", "KANK1", "AVIL", "ARHGAP18", "KIRREL1", "RASA1", "HCK", "SPIRE1", "PAK3", "FGF13", "CDC42EP3", "LMOD2", "BAIAP2", "CHMP4B", "PSRC1", "TUBGCP6", "CRACD", "LATS1", "CDKN1B", "SCIN", "AIF1", "SNX9", "HAUS3", "MECP2", "NDEL1", "CDK5RAP2")
GOBP_CYTOPLASMIC_MICROTUBULE_ORGANIZATION	0.668332	1	0.0321428	0.603865	0.965128	32	c("MAP10", "CLIP3", "WDR73", "CCDC13", "CAMSAP2", "CCDC88B", "STMN3", "TUBGCP6")
GOBP_POSITIVE_REGULATION_OF_PROTEIN_CATABOLIC_PROCESS	0.793207	1	0.0232958	0.582683	0.965274	102	c("SOCS5", "DET1", "RNFT1", "AMER1", "PRICKLE1", "SGSM3", "APC", "RNF180", "IER3", "FBXW8", "RNF19B", "TRIM32", "SOCS4", "GGA1", "CHFR", "TNF", "FBXW7", "DAB2IP", "DACT1", "RNFT2", "SMAD7", "MDM2", "PSEN1", "NSF", "CDKN1B", "BARD1", "SNX9", "AURKA", "LPCAT1", "TNFAIP3", "UBR3")
GOBP_SUPRAMOLECULAR_FIBER_ORGANIZATION	0.951049	1	0.0103505	0.571385	0.965369	414	c("MAPRE3", "MICAL2", "WAS", "BAIAP2L1", "HAUS4", "JMY", "WASF3", "IQGAP2", "PLS1", "HAUS5", "PPP1R9B", "BBS4", "MAP10", "CHADL", "ELMO1", "KIF2B", "PRUNE1", "ATXN7", "RHOBTB1", "CLIP3", "TMOD4", "TAGLN3", "RHOV", "ELMO3", "MYO1C", "SWAP70", "CYP1B1", "PXDN", "WDR73", "TMEFF2", "FSCN3", "SCX", "CCDC13", "ACTN2", "RHOT2", "CAMSAP2", "ARHGEF18", "APC", "PDGFRA", "SHANK3", "PSTPIP2", "SSH2", "GDPD2", "DIAPH3", "FAT1", "CTNNA2", "BAIAP2L2", "NEFM", "SFRP1", "MARCKS", "SHTN1", "TUBB1", "EPHA1", "FRMD7",
TGFB3, "NCKAP1L", "HIP1R", "RHOBTB2", "CHRNA7", "MID1IP1", "GAS2L3", "KANK1", "TTC8", "MFAP4", "AVIL", "EMP2", "MYO5C", "ARHGAP18", "WIPF3", "NAA80", "KIRREL1", "DPYSL3", "ELMO2", "PHACTR1", "CCDC88B", "RASA1", "NCKAP5", "PRKCI", "HCK", "CORO2B", "SHROOM3", "BCL2", "NF1", "INA", "MYH7", "PTGER4", "KIF24", "DAPK3", "POF1B", "IQGAP3", "SHROOM2", "SPIRE1", "PAK3", "CAP2", "STMN3", "SYNPO2L", "SHROOM4", "FGF13", "NEBL", "CDC42EP3", "WIPF1", "LMOD2", "ADAMTS3", "ARHGAP35", "BAIAP2", "EFEMP2", "PSRC1",
MDM2, "TUBGCP6", "PSEN1", "ARHGEF10", "DSP", "PLS3", "PPP1R9A", "MICAL1", "CSRP3", "CRACD", "LATS1", "CDKN1B", "SCIN", "AIF1", "IQGAP1", "SNX9", "MYO1H", "WDR47", "MTM1", "HAUS3", "COL5A2", "MECP2", "RFLNB", "LOXL1", "DBN1", "NDEL1", "CDK5RAP2", "COL1A1", "LOXL2", "EEF2K", "SPTB", "PFDN1", "SMAD3", "ABI2", "PIK3CA", "TARDBP", "HIP1")
GOBP_GLIAL_CELL_ACTIVATION	0.653347	1	0.0332359	0.609914	0.965394	26	c("TLR6", "STAP1", "TNF", "CNTF", "GRN", "PSEN1", "SMO", "AIF1")
GOBP_POSITIVE_REGULATION_OF_PEPTIDE_SECRETION	0.715285	1	0.0287861	0.591458	0.965397	58	c("INS", "GABBR1", "MCU", "DOC2B", "DRD2", "PRKCB", "C1QTNF12", "GNA11", "RAPGEF4", "SYBU", "TRPM4", "ABCC8", "ANO1", "FFAR4", "NLGN2")
GOBP_DIGESTIVE_SYSTEM_DEVELOPMENT	0.742258	1	0.0268861	0.588886	0.965481	67	c("CBFA2T2", "YIPF6", "PDGFRA", "SFRP1", "TGFB3", "HIP1R", "CCDC103", "TIGAR", "TNF", "GLI2", "KLF5", "BCL2", "MYOCD", "DACT1", "HNF1B", "SAV1", "CPS1", "KIT", "SMO")
GOBP_PLASMA_MEMBRANE_ORGANIZATION	0.744256	1	0.0267457	0.58804	0.965559	72	c("BAIAP2L1", "MYOF", "PACSIN2", "CHMP6", "XKR8", "ANO7", "ANO6", "CR1", "TMEFF2", "DCST2", "ABCD2", "BAIAP2L2", "MYRF", "EMP2", "AKT2", "FA2H", "COLEC12", "NOX1", "BAIAP2", "CHMP4B", "NSF", "CSRP3", "SPACA3", "SNX9", "STX4", "ASAP1")
GOBP_REGULATION_OF_NEUROGENESIS	0.878122	1	0.0169971	0.577344	0.965964	185	c("TP73", "LRP8", "BMP7", "CDON", "SEMA7A", "ITPKA", "HEY1", "EFNB3", "DPYSL5", "TRAK1", "PRUNE1", "PLXNA3", "LHX2", "BTG2", "DRD2", "NUMB", "CYSLTR1", "SHANK3", "PLXNC1", "TBC1D24", "FBXW8", "SHTN1", "MYRF", "TRIM32", "SEMA3G", "LEF1", "SEMA3F", "PLXNB2", "NR2E1", "SPEN", "ADNP", "NEURL1", "EPHA7", "TGM2", "RNF6", "IST1", "DAG1", "PRKCI", "XRCC2", "TNF", "LIG4", "SEMA4A", "NF1", "PLAG1", "ABCC8", "HAPLN3", "ZNF365", "TIAM1", "TRIM11", "HAPLN2", "RTN4R", "ROBO1", "FGF13", "ZNF335", "BAIAP2", "CHODL",
PSEN1, "NAP1L1", "KIT", "SMO", "PER2", "ETV5", "MECP2", "SKI", "EPHA4", "DBN1")
GOBP_CARDIAC_MUSCLE_CELL_CONTRACTION	0.666334	1	0.0322878	0.604437	0.966041	32	c("GJC1", "KCNN2", "SNTA1", "NOS1AP", "TRPM4", "SGCD", "CACNB2", "FGF13", "ATP1A2", "DSP", "GPD1L", "PIK3CA", "SCN4B")
GOBP_ENDOCYTOSIS	0.935065	1	0.0120227	0.57266	0.96608	358	c("ATP9A", "TAFA4", "CACNG7", "LRP8", "PIKFYVE", "PIK3CG", "RAB11FIP2", "CBLL1", "RAB4B", "EFNB2", "TSC2", "PACSIN2", "DPYSL2", "ELMO1", "CAMK1D", "RHOBTB1", "CLIP3", "MRC2", "VAV1", "ARR3", "XKR8", "RAB39A", "ITGAV", "RHOV", "ELMO3", "ANO6", "PPP3R1", "SNX5", "DRD2", "LRP3", "SCRIB", "NEURL1B", "NUMB", "USP33", "DNAJC13", "BICD1", "RSPO1", "JMJD6", "GULP1", "MAPKAPK3", "VLDLR", "TBC1D24", "ZFYVE16", "TPCN2", "ADRB2", "NCKAP1L", "HIP1R", "RHOBTB2", "CHRNA7", "AP3M2", "PIK3C2A", "STAP1", "SLC9B2",
LRP5, "MAGI2", "DBNL", "DOCK2", "TGM2", "ELMO2", "PIP5K1C", "REPS2", "GRK3", "BCL2L1", "CSNK1G3", "ATP9B", "TNF", "SYNJ2", "HCK", "PIP4P2", "SAG", "GPR107", "NCKIPSD", "ARHGAP27", "DYSF", "RIN3", "COLEC12", "PTPRJ", "C4A", "DNM1", "DLG4", "ANXA3", "GAS6", "BCR", "PSEN1", "VAMP4", "ITGAL", "ACKR3", "NLGN2", "APPL1", "NPC1", "MAPK3", "NECAP2", "ENPP2", "AIF1", "SPACA3", "SNX9", "RAB20", "HEATR5A", "DOCK1", "SH3BP4", "BTBD9", "RIN2", "EPN2", "ENTREP1", "MYD88", "ABCA1", "SYNRG", "EEF2K", "RALA", "PI4KB",
PECAM1, "PIK3CA", "ITSN1", "NR1H3", "CD302", "HIP1", "SRPX")
GOBP_REGULATION_OF_CARTILAGE_DEVELOPMENT	0.694306	1	0.0302754	0.599602	0.966185	42	c("CTSK", "CHADL", "GLG1", "SCX", "KAT2A", "MBOAT2", "SMAD7", "SMAD1", "SCIN", "RFLNB", "BMPR1B", "LOXL2", "SMAD3")
GOBP_REGULATION_OF_CELLULAR_KETONE_METABOLIC_PROCESS	0.719281	1	0.0285039	0.590192	0.966378	63	c("SIRT4", "INS", "CREB1", "SREBF1", "NCOR1", "ABCD2", "STARD4", "MID1IP1", "ATP2B4", "AKT2", "RGN", "FMO4", "AVPR1A", "FMO2", "RDH10", "LPGAT1")
GOBP_HETEROPHILIC_CELL_CELL_ADHESION_VIA_PLASMA_MEMBRANE_CELL_ADHESION_MOLECULES	0.641359	1	0.0341205	0.609867	0.966464	27	c("CEACAM6", "TENM3", "CEACAM8", "ITGA5", "ITGAL", "CADM3")
GOBP_REGULATION_OF_EXTRINSIC_APOPTOTIC_SIGNALING_PATHWAY	0.739261	1	0.0270967	0.589575	0.966611	67	c("EYA1", "TLR6", "ITGAV", "TERT", "EYA4", "SFRP1", "ZC3HC1", "BCL2L1", "WWOX", "TNF", "ITM2C", "BCL2", "NF1", "INHBA", "EYA2", "HYAL2", "PAK5", "BIRC6", "MAP2K5", "RFFL", "TNFAIP3", "BMPR1B", "STX4", "TRAF2", "RELA", "SRPX")
GOBP_FERTILIZATION	0.736264	1	0.0273075	0.588497	0.966774	74	c("NPM2", "TRPC3", "TDRKH", "MAEL", "NELL2", "PKDREJ", "AAAS", "DCST2", "UMODL1", "ATP8B3", "TRIM36", "LHFPL2", "SLC22A16", "REC8", "ACTL9", "BCL2L1", "HYAL3", "PLCZ1", "ADAM21", "CATSPER2", "ACTL7A", "SPACA3", "H3-3A", "NECTIN2", "TEX11", "EHMT2", "AKAP4", "TSSK4", "B4GALT1", "UBXN8")
GOBP_PLATELET_AGGREGATION	0.661339	1	0.0326513	0.604035	0.966802	33	c("PIK3CG", "METAP1", "PDGFRA", "TUBB1", "TLN1", "PTPN6", "UBASH3B")
GOBP_MULTICELLULAR_ORGANISMAL_LEVEL_HOMEOSTASIS	0.937063	1	0.0118236	0.572391	0.966806	403	c("POC1B", "NR1D2", "SUV39H1", "PLCL2", "AKAP11", "CARD9", "JAM2", "ELOVL6", "FANCC", "ZFP36L1", "DEF8", "BBS4", "LDB1", "PEMT", "CTSK", "NOVA1", "SLC25A40", "CDK6", "ZBTB7A", "XKR8", "PRICKLE1", "SCNN1G", "RBPJ", "AMPD2", "P2RX4", "DRD2", "SCX", "TRPM2", "PRLR", "JMJD6", "APC", "L3MBTL3", "GCNT2", "TRAF6", "MLLT6", "PLEKHM1", "PRKAB2", "ASXL1", "ADRB2", "EXT2", "OMA1", "NCKAP1L", "ABCA12", "RC3H1", "NOVA2", "IL18", "TRIM32", "DYRK3", "IGF2BP2", "NKIRAS2", "NFIB", "STAT1", "SCNN1A", "SLC39A3", "RASSF2",
ILDR2, "ZNF423", "PTGER3", "CYBRD1", "PKNOX1", "SFXN1", "SLC22A5", "RP1", "ANKRD54", "EPB42", "APBB2", "PLCL1", "P4HTM", "TNF", "BCL2", "NF1", "FGF21", "WWTR1", "MFHAS1", "INHBA", "ABCC8", "ESRRG", "SPNS2", "MAP2K6", "KITLG", "LAMA4", "IGHG3", "TP53INP2", "HAS2", "HYAL2", "FMO4", "CYP11B2", "FMO2", "ABCA3", "ADCY6", "CTSH", "CHMP4B", "BCR", "PGAM5", "PRCP", "BRD1", "CITED2", "ADIPOR1", "TNS2", "FFAR4", "SMAD5", "MFN2", "KIT", "CRACD", "PTGES", "MED1", "SLC27A1", "ABHD6", "BARD1", "USP45", "SMO",
UBASH3B, "VSTM4", "PER2", "ACOT13", "LPCAT1", "TNFAIP3", "SLC25A44", "CDH3", "BTBD9")
GOBP_NEGATIVE_REGULATION_OF_INNATE_IMMUNE_RESPONSE	0.673327	1	0.0317813	0.601575	0.966995	38	c("INS", "GFER", "CR1", "DRD2", "TTLL12", "SERPING1", "ZDHHC18", "NMI", "NLRX1", "GRN", "TNFAIP3", "NR1H3", "YTHDF2", "SERPINB4")
GOBP_POSITIVE_REGULATION_OF_KINASE_ACTIVITY	0.846154	1	0.0194542	0.578895	0.967004	169	c("MAPRE3", "DOK7", "TOM1L1", "LRP8", "INS", "ETAA1", "PIK3CG", "DVL2", "TLR6", "SPDYA", "DUSP19", "PRLR", "PDGFRA", "TRAF6", "DIRAS1", "PIFO", "ADRB2", "EPHA1", "IL18", "ADRA2B", "PIK3R5", "EMP2", "ATP2B4", "TIGAR", "RASSF2", "TNF", "GPRC5B", "TELO2", "MAP3K10", "FZD10", "MAP4K2", "FBXW7", "DAB2IP", "ALS2", "ROS1", "CEMIP", "CD4", "ROBO1", "TEK", "IRGM", "DLG4", "GAS6", "PSRC1", "MAP2K5", "KIT", "IQGAP1", "SNX9", "MTCP1", "PDGFA", "EPHA4", "ERN1", "MAP2K3")
GOBP_REPRODUCTIVE_BEHAVIOR	0.647353	1	0.033677	0.610969	0.967063	26	c("PPP1R9B", "NCOA1", "TAC1", "P2RY1", "AVPR1A", "HDAC2", "NR3C1", "ACVR2A", "ABAT")
GOBP_NEGATIVE_REGULATION_OF_TRANSMEMBRANE_TRANSPORT	0.71029	1	0.0291396	0.591627	0.967175	60	c("SLC26A5", "CTTNBP2NL", "PPP3R1", "GSTO1", "DRD2", "ACTN2", "PRKCB", "FKBP1B", "GNB5", "SLC43A1", "AKT2", "TNF", "BCL2", "ATP1A2", "SLC30A1", "UBR3", "KCNAB1", "SLC43A2")
GOBP_RECEPTOR_MEDIATED_ENDOCYTOSIS	0.809191	1	0.0221551	0.582447	0.967193	119	c("CACNG7", "PIKFYVE", "EFNB2", "ARR3", "ITGAV", "PPP3R1", "DRD2", "LRP3", "SCRIB", "NUMB", "DNAJC13", "BICD1", "RSPO1", "VLDLR", "TPCN2", "ADRB2", "HIP1R", "SLC9B2", "MAGI2", "PIP5K1C", "GRK3", "SAG", "GPR107", "ARHGAP27", "RIN3", "DNM1", "DLG4", "PSEN1", "ACKR3", "SNX9", "ENTREP1", "RALA", "PI4KB", "ITSN1", "HIP1", "GAK", "AHI1", "LPAR1", "DRD4", "NLGN3")
GOBP_RESPONSE_TO_CYTOKINE	0.937063	1	0.0118236	0.572462	0.967344	422	c("WAS", "SOCS5", "LRP8", "EFHC2", "NKX3-1", "MIB2", "SIGIRR", "GFER", "NFAT5", "ZFP36L1", "BBS4", "CTSK", "DTX1", "RAB43", "XAF1", "CREB1", "CCDC3", "SPATA2", "IL17RD", "SBNO2", "MYO1C", "FOS", "IL1RL1", "CYP1B1", "POLR1F", "PXDN", "LAPTM5", "RNF125", "PRLR", "DOK1", "MAPKAPK3", "TRAF6", "CXCL1", "IL1F10", "AFF3", "TRAF5", "SFRP1", "TTLL12", "NRP2", "KAT2A", "RC3H1", "IL18", "TYK2", "TRIM32", "IL11RA", "ALAD", "STAP1", "SETD2", "LEF1", "PLVAP", "NKIRAS2", "MCM2", "STAT1", "SPOCK2", "PTGIS", "ETV3",
CCR6, "MX2", "RFX2", "DPYSL3", "SLC22A5", "SLIT3", "TBK1", "BCL2L1", "HYAL3", "PRKCI", "TNF", "HCK", "CNTF", "FOXP1", "PIGA", "KLF5", "BCL2", "DAPK1", "INA", "INHBA", "GPR75", "TRAIP", "DAPK3", "IKBKE", "DOCK8", "SHMT1", "DAB2IP", "LIFR", "IL5RA", "PTPN6", "HAS2", "CD4", "ROBO1", "PCSK1", "HYAL2", "PTPRJ", "DUOX1", "CRLF1", "GBP6", "IL36RN", "PARP9", "WBP1L", "IRGM", "SMAD7", "LRAT", "GAS6", "F3", "ADIPOR1", "PCOLCE2", "PIAS3", "VPS26B", "MAP2K5", "ACKR3", "APPL1", "BCAT2", "KIT", "RFFL", "MED1",
MAPK3, "SLC27A1", "TRIM63", "AIF1", "RAB20", "PMM1", "BIRC2", "TNFAIP3", "OTUD4", "TRIM56", "ARID5B", "NFKB2", "PHC1", "UPF1", "STX4", "COL1A1", "ENTREP1", "TCIRG1", "MYD88", "ABCA1", "GSDME", "TRAF2", "UGCG", "RELA", "WDR35", "NR1H3", "XBP1")
GOBP_POSITIVE_REGULATION_OF_NEURON_DIFFERENTIATION	0.71029	1	0.0291396	0.593968	0.967411	54	c("BMP7", "CDON", "NRCAM", "ZC4H2", "NCOA1", "TGIF2", "TRIM32", "ADRA2B", "BRINP2", "SPAG9", "GPRC5B", "S100B", "ETV5", "ZEB1", "TCF4", "HMG20B", "HEYL", "BEND6", "SIN3A", "REST")
GOBP_MEMBRANE_DEPOLARIZATION	0.643357	1	0.0339724	0.608676	0.967661	29	c("P2RX4", "BCL2", "TRPM4", "KCNQ3", "CACNB2", "HCN1", "SLC8A1", "ATP1A2", "SMAD7", "DCN", "GPD1L", "CHRNB2", "SCN4B")
GOBP_DEVELOPMENTAL_GROWTH_INVOLVED_IN_MORPHOGENESIS	0.809191	1	0.0221551	0.581665	0.967938	131	c("EDNRA", "CACNG7", "SEMA7A", "BCL11A", "PLXNA3", "LHX2", "PRICKLE1", "NRCAM", "KIF26B", "SFRP1", "SHTN1", "NRP2", "SEMA3G", "CPNE5", "SEMA3F", "MAGI2", "ADNP", "EPHA7", "SPAG9", "RNF6", "IST1", "SLIT3", "UNC13A", "AUTS2", "SEMA4A", "LZTS2", "TIAM1", "LHX1", "RTN4R", "S100B", "FGF13", "HNF1B", "RDH10", "MED1", "SPAG6", "IQGAP1", "AURKA", "TNN", "MECP2", "NDEL1")
GOBP_INTERNAL_PROTEIN_AMINO_ACID_ACETYLATION	0.642358	1	0.0340464	0.608864	0.967961	29	c("MRGBP", "HAT1", "MSL2", "EP400", "KAT2A", "DMAP1", "AUTS2", "NFYA", "BAZ1B", "SUPT3H", "KAT14", "SGF29", "TADA2A", "ATAT1")
GOBP_VITAMIN_METABOLIC_PROCESS	0.707293	1	0.0293519	0.594312	0.967972	54	c("SLC5A6", "GSTO1", "CYP11A1", "SLC25A19", "RFK", "PM20D2", "THTPA", "BTD", "AIFM2", "TNF", "CYP26B1", "SHMT1", "RGN", "LRAT", "RDH10", "MCCC1", "PRMT3", "NNMT")
GOBP_MONOCARBOXYLIC_ACID_BIOSYNTHETIC_PROCESS	0.791209	1	0.0234376	0.583633	0.967988	110	c("LIPG", "FADS1", "AMACR", "OLAH", "ELOVL6", "ELOVL2", "ELOVL4", "HSD17B8", "CYP39A1", "HOGA1", "ABCD2", "HSD3B7", "STARD4", "PRKAB2", "CBR4", "ACOX2", "MID1IP1", "ALOXE3", "LTC4S", "PTGIS", "LPL", "ELOVL7", "SCD5", "AKR1D1", "FA2H", "UST", "RGN", "AVPR1A", "RDH10", "GATD1", "LPGAT1", "TBXAS1", "PTGES", "PER2", "PRMT3", "MCAT")
GOBP_NATURAL_KILLER_CELL_MEDIATED_IMMUNITY	0.646354	1	0.0337507	0.612823	0.968149	25	c("GFER", "VAV1", "RNF19B", "IL18", "PTPN6", "NECTIN2", "SERPINB4")
GOBP_MONOCARBOXYLIC_ACID_METABOLIC_PROCESS	0.911089	1	0.0142522	0.575189	0.968392	305	c("LPIN2", "MBLAC2", "SIRT4", "LIPG", "GGT5", "FADS1", "HKDC1", "INS", "AMACR", "PTGR2", "OLAH", "ECHDC3", "SLC5A6", "ELOVL6", "ELOVL2", "ELOVL4", "ALDH3A2", "GPAT2", "NUDT19", "PC", "ME2", "SREBF1", "HSD17B8", "ZBTB7A", "THEM4", "CYP39A1", "NCOR1", "ACOX3", "ACSL6", "CYP1B1", "TYRP1", "HOGA1", "PNKD", "ABCD2", "HSD3B7", "STARD4", "IER3", "PRKAB2", "CBR4", "ACOX2", "MID1IP1", "PFKL", "ALOXE3", "LTC4S", "PTGIS", "BTD", "TIGAR", "LPL", "ADH1C", "AKT2", "IDUA", "SLC27A6", "PEX5", "HACL1", "CYP2U1",
ZBTB20, "NUDT8", "PEX2", "ELOVL7", "SCD5", "PGAM2", "UGT2A1", "AKR1D1", "SLC27A4", "CYP26B1", "FA2H", "ACOT12", "CYGB", "UST", "RGN", "FMO4", "AVPR1A", "FMO2", "RDH10", "PSEN1", "GATD1", "ADIPOR1", "LPGAT1", "SORD", "KIT", "TBXAS1", "PTGES", "NPC1", "IDNK", "SLC27A1", "ABHD6", "ALDH5A1", "XYLB", "PER2", "MCCC1", "MTHFD1L", "PEX7", "PRMT3", "ABHD12", "ACAD11", "MCAT")
GOBP_DOPAMINE_TRANSPORT	0.67033	1	0.031998	0.602293	0.96846	40	c("GABBR1", "GRM2", "DRD2", "PRKCB", "TGM2", "SLC29A3", "CHRNB2", "TOR1A", "DRD4", "SYT11")
GOBP_CELLULAR_RESPONSE_TO_ACID_CHEMICAL	0.701299	1	0.0297775	0.594969	0.968542	53	c("SLC38A9", "BMT2", "CPEB3", "BCL11A", "RRAGD", "PDGFRA", "COL16A1", "COL6A1", "STAMBPL1", "NEURL1", "BCL2L1", "CPEB1", "TNF", "AVPR1A", "BAIAP2", "RRAGC", "COL5A2", "SH3BP4", "ZEB1", "COL1A1", "PIK3CA", "XBP1")
GOBP_SMALL_MOLECULE_CATABOLIC_PROCESS	0.843157	1	0.0196776	0.579141	0.968586	180	c("LPIN2", "UPP1", "AMACR", "ACAD8", "NUDT19", "ALDH3B2", "GLB1", "CDA", "CYP39A1", "ACOX3", "SRD5A3", "HOGA1", "PNKD", "ABCD2", "PM20D2", "ACOX2", "LRP5", "GCAT", "PFKL", "APOBEC1", "ATP2B4", "TIGAR", "CRYM", "SULT1A1", "AKT2", "IDUA", "KYAT1", "PEX5", "HACL1", "NUDT8", "PEX2", "PGAM2", "AKR1D1", "SLC27A4", "CYP26B1", "SHMT1", "UPP2", "HIBADH", "GSTZ1", "GATD1", "SORD", "BCAT2", "ALDH4A1", "IDNK", "SULT1B1", "ALDH5A1", "XYLB", "MCCC1", "PEX7", "FUT2", "ACAD11", "MCAT", "FUT8", "SLC25A44", "ACADSB",
NUDT5, "GK", "MCEE")
GOBP_GLYCOLYTIC_PROCESS	0.68032	1	0.0312771	0.600611	0.968611	43	c("HKDC1", "INS", "ZBTB7A", "NCOR1", "IER3", "PFKL", "TIGAR", "ZBTB20", "PGAM2")
GOBP_ADHERENS_JUNCTION_ORGANIZATION	0.659341	1	0.0327971	0.604658	0.968634	35	c("EFNB2", "NUMB", "CDH11", "PIP5K1C", "CDH18", "SMAD7", "DSP", "CDH3", "EPHA4", "JAM3", "PLEKHA7")
GOBP_POSITIVE_REGULATION_OF_PROTEIN_KINASE_ACTIVITY	0.827173	1	0.0208547	0.580656	0.968692	149	c("MAPRE3", "DOK7", "TOM1L1", "LRP8", "INS", "ETAA1", "PIK3CG", "DVL2", "TLR6", "SPDYA", "DUSP19", "PRLR", "TRAF6", "DIRAS1", "ADRB2", "IL18", "ADRA2B", "PIK3R5", "EMP2", "ATP2B4", "RASSF2", "TNF", "GPRC5B", "TELO2", "MAP3K10", "FZD10", "MAP4K2", "FBXW7", "DAB2IP", "ALS2", "CEMIP", "CD4", "ROBO1", "IRGM", "DLG4", "GAS6", "PSRC1", "MAP2K5", "KIT", "IQGAP1", "SNX9", "MTCP1", "PDGFA", "EPHA4", "ERN1", "MAP2K3")
GOBP_POSITIVE_REGULATION_OF_UBIQUITIN_DEPENDENT_PROTEIN_CATABOLIC_PROCESS	0.7003	1	0.0298485	0.592975	0.968873	59	c("SOCS5", "DET1", "PRICKLE1", "LAPTM5", "TGFB1I1", "RNF180", "L3MBTL3", "TRAF7", "FBXW8", "RNF19B", "SOCS4", "CHFR", "FBXW7", "SMAD7", "MDM2", "PSEN1", "AURKA", "RNF139")
GOBP_HEART_VALVE_MORPHOGENESIS	0.659341	1	0.0327971	0.604893	0.96901	35	c("HEY1", "SCX", "CDH11", "SLIT3", "NPPA", "ROBO1", "MDM2")
GOBP_FATTY_ACID_CATABOLIC_PROCESS	0.689311	1	0.0306323	0.597104	0.969083	50	c("LPIN2", "AMACR", "NUDT19", "ACOX3", "ABCD2", "ACOX2", "AKT2", "PEX5", "HACL1", "NUDT8", "PEX2", "SLC27A4")
GOBP_REGULATION_OF_INNATE_IMMUNE_RESPONSE	0.861139	1	0.0183209	0.578846	0.96924	197	c("REG3G", "NOD1", "LRP8", "CARD9", "INS", "TNIP3", "GFER", "RAB11FIP2", "CTSS", "TLR6", "VAV1", "CR1", "FBXL2", "RNF125", "DRD2", "EPG5", "GPATCH3", "PIK3AP1", "NLRP3", "MAPKAPK3", "TRAF6", "ZDHHC12", "NFKBIL1", "TTLL12", "PQBP1", "SERPING1", "ZDHHC18", "NMI", "TBK1", "TNF", "HCK", "NLRX1", "MFHAS1", "PSPC1", "LY96", "IKBKE", "TICAM1", "MAP2K6", "DAB2IP", "PAK3", "TRIM11", "PTPN6", "COLEC12", "PARP9", "NLRC4", "IRGM", "GRN", "APPL1", "MED1", "ERAP1", "NECTIN2", "BIRC2", "TNFAIP3", "OTUD4", "TRIM56"
)
GOBP_ACTOMYOSIN_STRUCTURE_ORGANIZATION	0.768232	1	0.0250604	0.585368	0.969294	100	c("WAS", "FRMD3", "IQGAP2", "BBS4", "TMOD4", "TMEFF2", "EPB41", "ACTN2", "ARHGEF18", "PDGFRA", "SFRP1", "EPHA1", "FRMD7", "TGFB3", "TTC8", "PHACTR1", "CORO2B", "MYH7", "PTGER4", "IQGAP3", "SYNPO2L", "NEBL", "LMOD2", "ARHGEF10", "CSRP3", "IQGAP1")
GOBP_VASCULAR_ASSOCIATED_SMOOTH_MUSCLE_CELL_PROLIFERATION	0.66034	1	0.0327242	0.603109	0.969461	38	c("TERT", "FRS2", "TGFB3", "TNF", "NF1", "MYOCD", "EFEMP2", "MDM2", "MFN2", "CDKN1B", "IGFBP5", "ERN1")
GOBP_POLYSACCHARIDE_METABOLIC_PROCESS	0.702298	1	0.0297065	0.596123	0.969518	52	c("INS", "PPP1R3D", "PYGB", "DYRK2", "GBE1", "CHIT1", "EXT2", "CHST7", "AKT2", "HAS2", "RUBCNL", "PHKG2", "CSGALNACT2", "NPC1", "PER2", "HS2ST1")
GOBP_DNA_MODIFICATION	0.676324	1	0.0315649	0.59872	0.969742	48	c("RLF", "EXOSC4", "ALKBH3", "METTL7A", "N6AMT1", "FOS", "STPG1", "CYP1B1", "BAZ2A", "MUTYH", "ASCC1", "TOX", "PARP3", "APOBEC1", "EXOSC5", "DNTT", "GRHL2", "NEIL3", "METTL4", "OTUD4", "MECP2", "NEIL2", "MGMT", "EHMT2", "PARP2", "HEMK1", "ZMPSTE24", "MTRR")
GOBP_REGULATION_OF_CALCINEURIN_MEDIATED_SIGNALING	0.626374	1	0.0352404	0.611937	0.969745	27	c("NFAT5", "DYRK2", "PPP3R1", "ATP2B4", "TNF", "HOMER3", "HOMER2", "CAMTA1", "TBC1D10C", "SPPL3")
GOBP_REGULATION_OF_ACTIN_FILAMENT_LENGTH	0.731269	1	0.0276589	0.589494	0.969746	79	c("WAS", "BAIAP2L1", "BBS4", "TMOD4", "SWAP70", "ACTN2", "SSH2", "BAIAP2L2", "NCKAP1L", "HIP1R", "KANK1", "AVIL", "ARHGAP18", "NAA80", "KIRREL1", "RASA1", "HCK", "PAK3", "CDC42EP3", "LMOD2", "ARHGAP35", "BAIAP2", "CRACD", "LATS1", "SCIN", "SNX9")
GOBP_POSITIVE_REGULATION_OF_LYMPHOCYTE_ACTIVATION	0.811189	1	0.0220116	0.582094	0.969769	137	c("SOCS5", "SLC39A10", "EFNB3", "SMARCC2", "EFNB2", "SHB", "VTCN1", "VAV1", "PAXIP1", "CR1", "TOX", "NLRP3", "PRLR", "BST1", "TRAF6", "NCKAP1L", "IL18", "TYK2", "LEF1", "HLA-DRA", "BLOC1S6", "CCDC88B", "GLI2", "BCL2", "TICAM1", "NFATC2", "DOCK8", "KITLG", "RUNX1", "PTPN6", "CD4", "HLA-DRB5", "ZNF335", "GAS6", "ZMIZ1", "MSH2", "AIF1", "ATAD5", "EFNB1", "MYD88", "CHRNB2", "PIK3CA", "SMARCD1", "XBP1", "SMARCC1")
GOBP_REGULATION_OF_DNA_REPAIR	0.762238	1	0.0254821	0.585508	0.969771	101	c("WAS", "EYA1", "MRGBP", "PNKP", "DPF1", "ATRIP", "SMARCC2", "RNF8", "ATXN7", "SENP3", "EP400", "TRRAP", "IER3", "EYA4", "KAT2A", "PARP3", "SETD2", "TIGAR", "FAM168A", "POLQ", "DMAP1", "ERCC8", "SLF2", "TFIP11", "ZNF365", "SPIRE1", "TAF4", "WRAP53", "EYA2", "EPC1", "SUPT3H", "TAF6", "BARD1", "FIGNL1", "MGMT", "SIRT7", "SGF29", "KLHL15", "ING3", "SMARCD1", "SMARCC1")
GOBP_REGULATION_OF_PROTEIN_DEPHOSPHORYLATION	0.632368	1	0.0347904	0.610034	0.96982	29	c("CRY2", "SWAP70", "FKBP1B", "NCKAP1L", "MAGI2", "TNF", "ANKLE2", "MFHAS1", "CAMTA1", "SPPL3")
GOBP_CYTOKINE_MEDIATED_SIGNALING_PATHWAY	0.849151	1	0.0192297	0.579025	0.969851	204	c("SOCS5", "LRP8", "MIB2", "SIGIRR", "BBS4", "CCDC3", "SPATA2", "IL17RD", "IL1RL1", "PXDN", "LAPTM5", "PRLR", "DOK1", "TRAF6", "CXCL1", "IL1F10", "TRAF5", "TTLL12", "IL18", "TYK2", "TRIM32", "IL11RA", "STAP1", "PLVAP", "NKIRAS2", "STAT1", "CCR6", "SLIT3", "TBK1", "TNF", "HCK", "CNTF", "INHBA", "GPR75", "TRAIP", "IKBKE", "LIFR", "IL5RA", "PTPN6", "CD4", "ROBO1", "PTPRJ", "DUOX1", "CRLF1", "IL36RN", "PARP9", "WBP1L", "IRGM", "GAS6", "F3", "ADIPOR1", "PIAS3", "ACKR3", "APPL1", "KIT", "RFFL", "MED1",
MAPK3, "SLC27A1", "BIRC2", "TNFAIP3", "OTUD4", "TRIM56", "ENTREP1", "MYD88", "TRAF2", "UGCG", "RELA", "NR1H3")
GOBP_STRIATED_MUSCLE_CELL_PROLIFERATION	0.649351	1	0.0335297	0.605954	0.969874	33	c("TP73", "FOS", "RBPJ", "NDRG4", "KPNA1", "RUNX1", "SAV1", "CITED2", "SMAD1", "SKI")
GOBP_MONOCARBOXYLIC_ACID_CATABOLIC_PROCESS	0.698302	1	0.0299907	0.592397	0.969989	63	c("LPIN2", "AMACR", "NUDT19", "ACOX3", "HOGA1", "ABCD2", "ACOX2", "AKT2", "IDUA", "PEX5", "HACL1", "NUDT8", "PEX2", "AKR1D1", "SLC27A4", "CYP26B1", "SORD", "IDNK", "XYLB", "PEX7", "ACAD11", "MCAT", "MCEE")
GOBP_MITOTIC_DNA_INTEGRITY_CHECKPOINT_SIGNALING	0.651349	1	0.0333827	0.605982	0.970096	34	c("RAD9B", "RFWD3", "HUS1", "IER3", "MBTPS2", "ATF2", "CDC6", "FBXO31", "MDM2", "MSH2", "CDC14B", "CDKN1B", "FOXO4")
GOBP_POSITIVE_REGULATION_OF_PHOSPHORUS_METABOLIC_PROCESS	0.901099	1	0.0151147	0.575646	0.970129	330	c("MAPRE3", "DOK7", "TOM1L1", "LRP8", "NKX3-1", "CDON", "INS", "ETAA1", "SEMA7A", "PIK3CG", "GFRA1", "DVL2", "CLIP3", "OPRD1", "TLR6", "CSPG4", "SPDYA", "DUSP19", "MAS1", "MOB1B", "RSPO1", "PRLR", "PDGFRA", "FZD1", "TRAF6", "MOB3B", "THBS4", "DIRAS1", "PIFO", "ADRB2", "EPHA1", "NCKAP1L", "IL18", "CHRNA7", "ADRA2B", "BANK1", "PIK3R5", "MAGI2", "EMP2", "PLPP3", "ATP2B4", "TIGAR", "ADNP", "RASSF2", "P2RY1", "EPHA7", "AKT2", "SMYD3", "TBK1", "TNF", "ATF2", "CNTF", "GPRC5B", "TELO2", "WDFY2", "BCL2",
GUCA1A, "ITGA5", "FGF21", "ANKLE2", "INHBA", "MAP3K10", "FZD10", "IQGAP3", "MAP4K2", "FBXW7", "MAP2K6", "DAB2IP", "KITLG", "ALS2", "ROS1", "CEMIP", "CD4", "ROBO1", "PTPRJ", "CRLF1", "TEK", "PARP9", "IRGM", "DLG4", "GAS6", "PSRC1", "PSEN1", "MAP2K5", "KIT", "LATS1", "CAMTA1", "MAPK3", "CDKN1B", "ENPP2", "IQGAP1", "SNX9", "PLAUR", "MTCP1", "PDGFA", "EPHA4", "SPPL3", "ERN1", "MAP2K3")
GOBP_ORGANIC_ACID_METABOLIC_PROCESS	0.929071	1	0.0126058	0.573437	0.970131	477	c("AZIN2", "LPIN2", "MBLAC2", "SIRT4", "LIPG", "GGT5", "FADS1", "HKDC1", "INS", "ABCC10", "AMACR", "QRSL1", "PTGR2", "HNF4A", "OLAH", "ECHDC3", "FARS2", "SLC5A6", "ELOVL6", "ACAD8", "ELOVL2", "ELOVL4", "EARS2", "ALDH3A2", "GPAT2", "NUDT19", "PC", "ME2", "SREBF1", "HSD17B8", "FN3K", "SULT2B1", "GNE", "ZBTB7A", "THEM4", "N6AMT1", "CYP39A1", "NCOR1", "ACOX3", "ACSL6", "CYP1B1", "GSTO1", "VARS2", "TYRP1", "HOGA1", "NANP", "LARS2", "ICMT", "PNKD", "ABCD2", "HSD3B7", "STARD4", "IER3", "PRKAB2", "ASPG",
CBR4, "PM20D2", "CMAS", "ACOX2", "ST3GAL1", "MID1IP1", "LIPT1", "NARS2", "GCAT", "PFKL", "IYD", "ALOXE3", "LTC4S", "PTGIS", "TPH1", "ATP2B4", "BTD", "TIGAR", "LPL", "ADH1C", "CRYM", "ABHD14B", "SULT1A1", "AKT2", "IDUA", "KYAT1", "SLC27A6", "BPHL", "PEX5", "HACL1", "CYP2U1", "ZBTB20", "SEPHS1", "NUDT8", "PEX2", "ELOVL7", "THAP4", "SCD5", "PGAM2", "UGT2A1", "AKR1D1", "SLC27A4", "CYP26B1", "FA2H", "SHMT1", "ACOT12", "CYGB", "UST", "RGN", "HIBADH", "FMO4", "AVPR1A", "GSTZ1", "TPST2", "FMO2", "ADSS1",
NLRC4, "CPS1", "CTPS1", "RDH10", "ASNSD1", "PSEN1", "GATD1", "ADIPOR1", "LPGAT1", "IARS2", "SORD", "BCAT2", "KIT", "ALDH4A1", "TBXAS1", "PTGES", "NPC1", "IDNK", "SLC27A1", "ABHD6", "SULT1B1", "ALDH5A1", "XYLB", "PER2", "MCCC1", "MTHFD1L", "PEX7", "PRMT3", "ABHD12", "ACAD11", "MCAT", "MECP2", "SLC25A44", "ACADSB", "PSPH")
GOBP_PROTEIN_RNA_COMPLEX_ORGANIZATION	0.744256	1	0.0267457	0.58792	0.970241	89	c("MRM2", "GEMIN4", "DENR", "DDX28", "RPS15", "SNRPC", "SHQ1", "ZFAND1", "AGO2", "BUD13", "TRAF7", "RRS1", "AGO1", "PHF5A", "DYRK3", "CELF2", "DDX23", "RRP7A", "AAR2", "TFIP11")
GOBP_CENTROSOME_DUPLICATION	0.66034	1	0.0327242	0.603434	0.970295	40	c("POC1B", "CCP110", "C10orf90", "GEN1", "USP33", "NAT10", "STIL", "KAT2A", "C2CD3", "CEP44", "CHMP4B", "ARHGEF10", "SASS6", "KIAA0753", "CDK5RAP2", "SAC3D1", "XRCC3", "BRCA2")
GOBP_CELLULAR_RESPONSE_TO_LIPID	0.889111	1	0.0161122	0.576936	0.970344	279	c("LRP8", "NKX3-1", "SIGIRR", "TNIP3", "GFER", "RORC", "TFAP4", "PPP1R9B", "SRD5A1", "ZFP36L1", "PAGR1", "CREB1", "CRY2", "SREBF1", "ADCY5", "TRERF1", "SBNO2", "ZBTB7A", "SCNN1G", "FOS", "NCOR1", "SGK1", "CYP1B1", "NRIP1", "ABCB4", "NLRP3", "TRAF6", "CXCL1", "IL1F10", "NFKBIL1", "SFRP1", "ELK1", "STAP1", "LCOR", "BRINP2", "NR2E1", "SCNN1A", "LPL", "RNF6", "FDX1", "SMYD3", "UFSP2", "DAG1", "TNF", "CLOCK", "HCK", "FOXP1", "INHBA", "ESRRG", "LY96", "PAQR8", "PTGER4", "CYP26B1", "FZD10", "TICAM1", "CALCOCO1",
DAB2IP, "P2RY4", "GDAP1", "SSTR4", "ARID5A", "ATP1A2", "IL36RN", "ADCY6", "IRGM", "CPS1", "BCR", "NFKBIB", "ZMIZ1", "CD68", "LATS1", "NPC1", "MED1", "MAPK3", "SMO", "MAP4K1", "GRAMD1A", "TNFAIP3", "PHC1", "UPF1", "RXRA", "COL1A1", "MAP2K3", "MYD88", "ABCA1", "RELA", "SMARCD1", "NR1H3", "XBP1", "HDAC5", "KDM3A", "HDAC2", "HEYL")
GOBP_DORSAL_VENTRAL_PATTERN_FORMATION	0.671329	1	0.0319257	0.598377	0.970385	49	c("DYNC2H1", "CPLANE2", "LHX2", "DISP1", "SFRP1", "INTU", "GLI2", "GPR161", "LHX1", "DMRT3", "PSEN1", "RNF220", "SMO", "BMPR1B")
GOBP_IN_UTERO_EMBRYONIC_DEVELOPMENT	0.839161	1	0.0199742	0.579142	0.970426	210	c("EDNRA", "BMP7", "NPM2", "ETNK2", "HEY1", "NSRP1", "DSC3", "GINS1", "ZFP36L1", "PEMT", "RAD51B", "CCNB1IP1", "RUNDC1", "RBPJ", "NCOA1", "PLCG1", "TFEB", "PCGF2", "PDGFRA", "TRAF6", "ANKS6", "GCM1", "STIL", "FBXW8", "PNLDC1", "KAT2A", "TGFB3", "WDR74", "C2CD3", "SETD2", "LEF1", "APBA1", "SLC39A3", "RIC8A", "RRP7A", "SPECC1", "VASH2", "BCL2L1", "XRCC2", "LIG4", "ATF2", "SMG9", "GRHL2", "ARMC5", "MYBPHL", "STMN3", "HNF1B", "ADAMTS3", "ZNF335", "AMOT", "RDH10", "MAFF", "CITED2", "ZMIZ1", "MSH2", "BIRC6",
TENT5C, "DHX35", "BCOR", "MFN2", "ADCY9", "LATS1", "MED1", "SMO", "SLC30A1", "FUT8", "RBBP8", "PSPH", "DBN1", "NDEL1")
GOBP_PROTEIN_TARGETING	0.808192	1	0.0222268	0.581979	0.970491	144	c("NAGPA", "AQP11", "RAB3IP", "SIRT4", "PIKFYVE", "ZFAND2B", "VPS37B", "ZDHHC19", "TRAK1", "SREBF1", "MYO1C", "LAPTM5", "MAN1A1", "TIMM21", "ICMT", "KIF13B", "PMPCA", "ZDHHC21", "ZFYVE16", "ZDHHC12", "SGTB", "PEX16", "MON1A", "AKT2", "ZDHHC18", "VPS41", "PEX5", "HACL1", "PRKCI", "PEX2", "PEX14", "PEX19", "HOMER3", "KCNQ3", "FBXW7", "AP1M2", "VPS37D", "CEMIP", "GDAP1", "RASSF9", "IRGM", "GLP1R", "CHMP4B", "AP1S3", "LMAN1", "AGK", "MFN2", "PEX1", "ZDHHC11", "VPS13D", "PEX7", "ZDHHC6", "SIL1")
GOBP_PROTEIN_PROCESSING	0.784216	1	0.023933	0.58457	0.970587	118	c("DYNC2H1", "SIRT4", "CPB2", "CLEC3B", "SCG5", "PRSS3", "CTSS", "CPLANE2", "GLG1", "SPON1", "TMPRSS2", "DISP1", "RHBDD1", "PMPCA", "MYRF", "OMA1", "C2CD3", "CPXM1", "APH1B", "GAS1", "TMPRSS4", "CLN5", "CD5L", "RUNX1", "CTSE", "CPA3", "PCSK1", "ADAMTS3", "NLRC4", "CTSH", "F3", "MDM2", "PSEN1", "THBD", "KLK13", "SPRTN", "CPM", "PLAUR", "RNF139", "SPPL3")
GOBP_SENSORY_PERCEPTION_OF_MECHANICAL_STIMULUS	0.71029	1	0.0291396	0.591115	0.970609	72	c("PHF24", "EYA1", "GRM7", "SLC26A5", "P2RX4", "PJVK", "CRYM", "ASIC2", "TNF", "SLC26A4", "KCNQ3", "SPNS2", "HOMER2", "CEMIP", "KIT", "CDKN1B", "CDC14A", "COL1A1", "GSDME", "CHRNB2")
GOBP_CELLULAR_HOMEOSTASIS	0.907093	1	0.0146011	0.574962	0.970721	388	c("AQP11", "CPB2", "EDNRA", "SLC39A10", "SLC30A10", "HKDC1", "JSRP1", "CALB2", "MCOLN1", "TRPC3", "RAB11FIP2", "NELL2", "MCU", "GRM2", "SLC39A13", "ADCY5", "SLC4A3", "RAB39A", "SLC12A5", "SPNS1", "SCNN1G", "TTC7A", "ANO6", "ATP7B", "GSTO1", "TMEM178A", "DRD2", "KRIT1", "FITM2", "PLCG1", "TXNRD2", "RHOT2", "TRPM2", "SLC24A2", "SHANK3", "PRKCB", "FKBP1B", "TRPC1", "TPCN2", "SLC12A1", "ABCA12", "C1QTNF12", "CHRNA7", "TRIM32", "SLC9B2", "GRM1", "LRP5", "NGFR", "DMXL2", "SCNN1A", "ATP2B4", "ADNP", "P2RY1",
CYBRD1, "TGM2", "MICU2", "SYBU", "PDZD8", "CYB561", "RMDN3", "ZBTB20", "ITPR3", "CLN5", "BCL2", "FGF21", "TRPM4", "ABCC8", "TIAM1", "FBXW7", "HEPHL1", "CACNB2", "PTPN6", "SLC2A10", "CEMIP", "SLC8A1", "SLC41A1", "P2RY4", "RGN", "DHRS7C", "PACS2", "NOX1", "AVPR1A", "ATP1A2", "SLC12A7", "ANO1", "ERO1A", "GRN", "C19orf12", "GAS6", "PSEN1", "TMEM38B", "TNS2", "ATP6V0A2", "CSRP3", "TBXAS1", "MAPK3", "UBASH3B", "CYB561A3", "RAB20", "FRRS1", "MTM1", "SLC30A1", "STX4", "SLC29A1", "LACC1", "ERN1", "GP5",
TCIRG1, "STIM2", "TMEM106B", "SLC25A27", "NDUFAF2")
GOBP_REGULATION_OF_EMBRYONIC_DEVELOPMENT	0.662338	1	0.0325785	0.602508	0.970868	42	c("OTX2", "HNF4A", "TGIF2", "SCX", "HESX1", "KAT2A", "RBM19", "TBX18", "DAG1", "WNT2B", "LHX1", "LAMA4", "NR2C2", "AMOT", "KAT14", "UTP25", "PHLDB1", "SGF29", "TADA2A")
GOBP_POSITIVE_REGULATION_OF_ENDOCYTOSIS	0.691309	1	0.0304894	0.592978	0.97094	63	c("CBLL1", "CAMK1D", "CLIP3", "ANO6", "DRD2", "BICD1", "NCKAP1L", "STAP1", "MAGI2", "DOCK2", "TNF", "PTPRJ", "C4A", "GAS6", "BCR", "APPL1", "SPACA3", "EEF2K", "HIP1", "AHI1", "TOR1A")
GOBP_POSITIVE_REGULATION_OF_TRANSFERASE_ACTIVITY	0.834166	1	0.0203426	0.579569	0.971062	208	c("MAPRE3", "DOK7", "TOM1L1", "LRP8", "INS", "ETAA1", "PNKP", "PIK3CG", "DVL2", "TLR6", "DSCC1", "SPDYA", "DUSP19", "CHTF18", "PRLR", "PDGFRA", "TRAF6", "DIRAS1", "HNRNPA2B1", "PIFO", "ADRB2", "EPHA1", "IL18", "CHRNA7", "ADRA2B", "PIK3R5", "AGTR1", "EMP2", "ATP2B4", "TIGAR", "RASSF2", "TNF", "GPRC5B", "TELO2", "MAP3K10", "FZD10", "MAP4K2", "FBXW7", "GRHL2", "DAB2IP", "ALS2", "ROS1", "WRAP53", "CEMIP", "CD4", "ROBO1", "TEK", "BTRC", "IRGM", "DLG4", "GAS6", "PSRC1", "ARRDC4", "CDC14B", "MAP2K5", "KIT",
MAPK3, "IQGAP1", "SNX9", "NAF1", "MTCP1", "PDGFA", "EPHA4", "ERN1", "MAP2K3")
GOBP_PROTEIN_LOCALIZATION_TO_VACUOLE	0.666334	1	0.0322878	0.60215	0.971092	43	c("NAGPA", "CACNG7", "VPS37B", "LAPTM5", "ZFYVE16", "MON1A", "VPS41", "MEAK7", "VPS37D", "IRGM", "VPS13D", "RRAGC", "TNFAIP3", "SH3BP4")
GOBP_REGULATION_OF_RESPONSE_TO_BIOTIC_STIMULUS	0.851149	1	0.0190795	0.578798	0.971134	230	c("REG3G", "NOD1", "LRP8", "CARD9", "INS", "SIGIRR", "TNIP3", "GFER", "RAB11FIP2", "CTSS", "TLR6", "VAV1", "MMRN2", "CR1", "FBXL2", "RNF125", "DRD2", "EPG5", "GPATCH3", "PIK3AP1", "NLRP3", "MAPKAPK3", "TRAF6", "ZDHHC12", "NFKBIL1", "TTLL12", "PQBP1", "STAT1", "TIGAR", "SERPING1", "ZDHHC18", "NMI", "TBK1", "TNF", "HCK", "FOXP1", "NLRX1", "DAPK1", "MFHAS1", "PSPC1", "LY96", "IKBKE", "TICAM1", "MAP2K6", "DAB2IP", "PAK3", "TRIM11", "PTPN6", "COLEC12", "PARP9", "NLRC4", "IRGM", "GRN", "FGL2", "RNF26",
APPL1, "MED1", "ZDHHC11", "ILRUN", "MAPK3", "ERAP1", "NECTIN2", "BIRC2", "TNFAIP3", "OTUD4", "TRIM56")
GOBP_GLYCOPROTEIN_BIOSYNTHETIC_PROCESS	0.803197	1	0.0225843	0.581487	0.971333	169	c("AQP11", "A4GNT", "EXTL3", "GLCE", "TRAK1", "GALNT13", "CHST4", "FKTN", "POMGNT2", "AGO2", "SOAT1", "POGLUT2", "GALNT4", "SRD5A3", "UGGT1", "ALG13", "GCNT2", "GALNT2", "B3GALT6", "EXT2", "MAN1C1", "ST3GAL1", "GCNT1", "GALNT16", "CHST7", "SLC35C1", "GALNTL5", "DOLK", "B3GLCT", "DHDDS", "ITM2C", "DOLPP1", "BCL2", "GALNT15", "GAL3ST1", "CHPF", "SLC2A10", "UST", "FAM20B", "ALG1L2", "POFUT1", "C1GALT1C1", "DPY19L4", "CSGALNACT2", "NPC1", "TMEM106A", "EXTL2", "PMM1", "FUT2", "FUT8", "BMPR1B", "PXYLP1",
HS2ST1, "CHSY3")
GOBP_REGULATION_OF_SMOOTHENED_SIGNALING_PATHWAY	0.657343	1	0.0329431	0.60286	0.971434	42	c("DYNC2H1", "OTX2", "KIF7", "CPLANE2", "SFRP1", "INTU", "C2CD3", "GAS1", "GPR161", "MOSMO", "BTRC", "SMO", "TUBD1")
GOBP_VESICLE_DOCKING_INVOLVED_IN_EXOCYTOSIS	0.629371	1	0.0350151	0.613754	0.971472	26	c("PPFIA3", "EXOC6B", "BLOC1S6", "UNC13A", "UNC13C", "EXOC6", "RAB12", "VPS18")
GOBP_REGULATION_OF_POSTSYNAPTIC_MEMBRANE_NEUROTRANSMITTER_RECEPTOR_LEVELS	0.685315	1	0.0309184	0.596514	0.971558	54	c("CACNG7", "EFNB2", "PPP3R1", "ARHGAP44", "SCRIB", "NUMB", "GRIP1", "GPC4", "DAG1", "PRKCI", "NETO2", "DLG4")
GOBP_POSITIVE_REGULATION_OF_CELL_GROWTH	0.726274	1	0.0280107	0.589958	0.9716	83	c("CEP43", "CACNG7", "INS", "EXTL3", "SEMA7A", "EXOSC4", "DERL2", "N6AMT1", "SFRP1", "SHTN1", "TRIM32", "CPNE5", "ADNP", "IST1", "UNC13A", "BCL2", "TEAD1", "AVPR1A", "SMAD7", "MAP2K5", "EXOSC9", "USP47", "H3-3A", "MECP2")
GOBP_SMOOTH_MUSCLE_CELL_MIGRATION	0.655345	1	0.0330894	0.602982	0.971631	42	c("CYP1B1", "TERT", "PARVA", "NDRG4", "BCL2", "NF1", "MYOCD", "HAS2", "MDM2", "FOXO4", "AIF1", "IGFBP5", "PDGFA")
GOBP_DEVELOPMENTAL_PROCESS_INVOLVED_IN_REPRODUCTION	0.908092	1	0.0145143	0.574605	0.971635	448	c("GDF9", "SLC26A8", "LZTFL1", "RHOBTB3", "FST", "AZIN2", "MOV10L1", "CCDC38", "CCDC63", "AMH", "TCP11", "CYP17A1", "EDNRA", "NR5A1", "C9orf24", "JAM2", "NKX3-1", "BMP7", "FANCA", "NPM2", "PARP11", "GFRA1", "TDRKH", "MAEL", "SERPINB5", "HNF4A", "PPP1R9B", "SRD5A1", "FANCC", "RNF8", "BBS4", "SHB", "TAF4B", "ZNF541", "SPATA2", "AMHR2", "CCNB1IP1", "PCYT1B", "IFT27", "SPDYA", "CYP1B1", "NCOA1", "NRIP1", "FRS2", "MAS1", "SCX", "CFAP157", "RNF2", "PRLR", "RHBDD1", "PDGFRA", "ING2", "GCM1", "SSH2", "UMODL1",
HESX1, "SFRP1", "STOX2", "PNLDC1", "SPATA20", "ANGPT2", "ADGRG2", "SHCBP1L", "ATP2B4", "NEURL1", "CCR6", "LHFPL2", "WIPF3", "SLC22A16", "M1AP", "SBF1", "RFX2", "MEI4", "MKRN2", "ALKBH5", "FSHR", "MYBL1", "SLIT3", "GALNTL5", "REC8", "ACTL9", "BCL2L1", "HYAL3", "PLD6", "TRIP13", "MEIOC", "TSNAXIP1", "CLOCK", "WNT2B", "PCGF5", "BCL2", "PLAG1", "INHBA", "PGAM2", "PAQR8", "CYP26B1", "LHX1", "DMRT3", "GRHL2", "GAL3ST1", "MYOCD", "KITLG", "TAF4", "ROS1", "RGN", "ADAM21", "SULF1", "FOXJ1", "NR2C2", "SPATA16",
CATSPER2, "KDM1B", "EPC1", "ANKRD49", "RDH10", "CITED2", "PACRG", "MSH2", "CEP57", "TUBA8", "SMAD5", "MARF1", "PSMA8", "ACTL7A", "KIT", "MED1", "TDRD5", "SPAG6", "EIF2B5", "TBP", "CDKN1B", "SPAG17", "TSSK3", "BRD2", "PIWIL2", "TSSK6", "TSSK1B", "H3-3A", "TTC26", "ODF3", "NECTIN2", "AURKA", "CATSPER3", "ODF2", "ETV5", "ARID5B", "DACH2", "BMPR1B")
GOBP_DNA_TEMPLATED_DNA_REPLICATION	0.727273	1	0.0279403	0.589637	0.971671	85	c("GINS3", "HMGA1", "POLE4", "ETAA1", "POLRMT", "PNKP", "RFWD3", "GINS1", "GEN1", "DSCC1", "WDHD1", "MMS22L", "WIZ", "CHTF18", "CDT1", "REV3L", "MCM2", "POLQ", "SMARCAL1", "POLE2", "CDC6", "TRAIP", "ZNF365", "RECQL", "CCNE1", "WDR18", "BOD1L1", "METTL4", "ASF1A", "RRM2B", "BARD1", "ATAD5", "RBBP8", "UPF1", "PURA")
GOBP_DENDRITE_MORPHOGENESIS	0.71029	1	0.0291396	0.59132	0.971728	75	c("LRP8", "ITPKA", "DPYSL5", "TRAK1", "ARHGAP44", "LZTS1", "SHANK3", "VLDLR", "TBC1D24", "CTNNA2", "FBXW8", "PQBP1", "CHRNA7", "NR2E1", "SIPA1L1", "PHACTR1", "TPBG", "CTNND2", "ZNF365", "TIAM1", "PAK3", "TANC2", "BAIAP2", "DLG4", "EPHA4", "DBN1", "TMEM106B", "EEF2K", "ABI2", "CHRNB2", "ELAVL4", "BTBD3")
GOBP_CENTRAL_NERVOUS_SYSTEM_NEURON_DIFFERENTIATION	0.736264	1	0.0273075	0.588933	0.971912	89	c("DYNC2H1", "LDB1", "FBXO45", "PLXNA3", "BTG2", "ZC4H2", "DRD2", "TOX", "SHANK3", "NRP2", "NOVA2", "CDH11", "BRINP2", "NFIB", "NDNF", "NR2E1", "PEX5", "GLI2", "INHBA", "LHX1", "DMRT3", "ARHGAP35", "ZNF335", "ZMIZ1", "PSEN1", "LHX5", "SMO", "WDR47", "BMPR1B", "EPHA4", "NDEL1", "TTLL1", "CHRNB2", "ELAVL4", "MYCBP2")
GOBP_PALLIUM_DEVELOPMENT	0.75025	1	0.0263245	0.586399	0.971935	104	c("EFHC1", "LRP8", "CDON", "PPP1R9B", "SRD5A1", "BBS4", "FBXO45", "PLXNA3", "CDK6", "LHX2", "BTG2", "NCOA1", "MAS1", "LEF1", "NR2E1", "ATP2B4", "HSD3B2", "PHACTR1", "PEX5", "CNTNAP2", "NF1", "DAB2IP", "ROBO1", "FGF13", "NSUN5", "ANXA3", "ZMIZ1", "PSEN1", "LHX5", "EIF2B5", "SMO", "WDR47", "TRAPPC9", "MECP2", "NDEL1")
GOBP_PLATELET_DERIVED_GROWTH_FACTOR_RECEPTOR_SIGNALING_PATHWAY	0.644356	1	0.0338984	0.607479	0.972315	33	c("PDGFRL", "CSPG4", "PDGFRA", "HIP1R", "NDRG4", "PIK3C2A", "MYOCD", "PTPRJ", "F3", "IQGAP1", "ARID5B", "PDGFA", "HIP1")
GOBP_T_CELL_RECEPTOR_SIGNALING_PATHWAY	0.681319	1	0.0312053	0.594175	0.972317	62	c("CD247", "SHB", "VTCN1", "ELF1", "LAPTM5", "SKAP1", "PLCG1", "BTN3A2", "TRAF6", "RC3H1", "MOG", "PTPN6", "PTPRJ", "RAB29", "PSEN1", "EIF2B5", "NECTIN2", "BTNL9", "SPPL3", "RELA", "PIK3CA", "KHDRBS1")
GOBP_MAMMARY_GLAND_EPITHELIUM_DEVELOPMENT	0.648352	1	0.0336033	0.604708	0.972344	40	c("SCRIB", "PRLR", "LRP5", "AKT2", "IQGAP3", "ROBO1", "BTRC", "LATS1", "MED1", "SMO")
GOBP_CELL_GROWTH	0.85015	1	0.0191547	0.579153	0.972558	248	c("GDF9", "CEP43", "EDNRA", "CACNG7", "INS", "EXTL3", "SEMA7A", "CDKN2A", "EXOSC4", "HNF4A", "PPP1R9B", "RERG", "BCL11A", "DERL2", "PLXNA3", "LHX2", "PRICKLE1", "N6AMT1", "CDA", "NRCAM", "SGK1", "IGFBPL1", "PAK4", "SERTAD2", "SFRP1", "SHTN1", "NRP2", "TRIM32", "SEMA3G", "CPNE5", "SEMA3F", "DCBLD2", "AGTR1", "ADNP", "EPHA7", "SPAG9", "RNF6", "IST1", "CDK11A", "SLIT3", "UNC13A", "AUTS2", "FOXP1", "SEMA4A", "BCL2", "TRIM40", "INHBA", "NPR1", "TIAM1", "DACT3", "MYOCD", "ROS1", "RTN4R", "TEAD1", "MEIS1",
S100B, "HYAL2", "PTPRJ", "FGF13", "AVPR1A", "ATAD3A", "PAK5", "SMAD7", "PSRC1", "ADIPOR1", "MAP2K5", "EXOSC9", "USP47", "JADE2", "SPAG6", "CDKN1B", "IQGAP1", "H3-3A", "AURKA", "TNN", "SH3BP4", "MECP2", "IGFBP5")
GOBP_PROTEIN_LOCALIZATION_TO_CHROMATIN	0.622378	1	0.035542	0.615648	0.972611	25	c("MMS22L", "VCPIP1", "H4C13", "H4C2", "SETD2", "LEF1", "MSH2", "SGF29", "H2AC8", "ZMYND8")
GOBP_PLACENTA_DEVELOPMENT	0.701299	1	0.0297775	0.591773	0.972799	76	c("BMP7", "ETNK2", "HEY1", "ZFP36L1", "RBPJ", "NCOA1", "TFEB", "GCM1", "FBXW8", "STOX2", "SETD2", "LEF1", "VASH2", "GRHL2", "HTRA1", "CITED2", "BIRC6", "MED1", "CDKN1B", "BIRC2", "ITGB8", "PARP2", "EPAS1", "CCDC134", "DCAF13", "E2F7")
GOBP_TUMOR_NECROSIS_FACTOR_SUPERFAMILY_CYTOKINE_PRODUCTION	0.716284	1	0.0287155	0.591144	0.972929	80	c("NOD1", "CARD9", "ARFGEF2", "FRMD8", "NFKBIL1", "CHRNA7", "LPL", "ZBTB20", "FOXP1", "ABCC8", "SETD4", "LY96", "TICAM1", "PTPN6", "PTPRJ", "ARID5A", "GAS6", "PSEN1", "ILRUN", "TMEM106A", "TNFAIP3")
GOBP_DOUBLE_STRAND_BREAK_REPAIR	0.783217	1	0.0240036	0.583344	0.97294	145	c("WAS", "EYA1", "MRGBP", "PNKP", "INIP", "DPF1", "RFWD3", "HUS1", "ATRIP", "SMARCC2", "RNF8", "RAD51B", "SENP3", "EP400", "GEN1", "MMS22L", "ZBTB7A", "TRRAP", "AP5Z1", "REV3L", "PARP3", "SETD2", "MCM2", "RAD21L1", "POLQ", "DMAP1", "ERCC8", "SLF2", "SMARCAL1", "DCLRE1A", "REC8", "DNTT", "TFIP11", "TRIP13", "XRCC2", "MEIOC", "LIG4", "ZFYVE26", "ZGRF1", "ZNF365", "RECQL", "SPIRE1", "WRAP53")
GOBP_OOGENESIS	0.665335	1	0.0323604	0.597216	0.973072	55	c("GDF9", "AMH", "EDNRA", "NPM2", "TDRKH", "SHB", "TAF4B", "SPDYA", "MEI4", "REC8", "PLD6", "TRIP13", "MEIOC", "BCL2", "PAQR8", "MARF1", "TDRD5", "PIWIL2", "H3-3A", "AURKA", "BMPR1B")
GOBP_MICROTUBULE_ORGANIZING_CENTER_ORGANIZATION	0.72028	1	0.0284333	0.590915	0.973081	82	c("POC1B", "SSX2IP", "CCP110", "HAUS4", "GADD45A", "C10orf90", "RANBP1", "HAUS5", "MAP9", "BBS4", "GEN1", "TUBE1", "USP33", "NAT10", "STIL", "CCDC61", "KAT2A", "C2CD3", "PARD6B", "CNTLN", "XRCC2", "CEP44", "PATJ", "FOXJ1", "CHMP4B", "UBXN2B", "ARHGEF10", "SGO1", "SASS6", "AURKA", "HAUS3", "UVRAG", "ODF2", "KIAA0753", "NDEL1", "CDK5RAP2", "SAC3D1")
GOBP_REGULATORY_NCRNA_MEDIATED_GENE_SILENCING	0.703297	1	0.0296355	0.591547	0.973123	79	c("MOV10L1", "LIN28B", "BCDIN3D", "TDRKH", "MAEL", "EXOSC4", "GPAT2", "PUS10", "ZC3H10", "LIMD1", "TERT", "AGO2", "NRDE2", "HNRNPA2B1", "PNLDC1", "AGO1", "HELZ", "EXOSC5", "PLD6", "EXOSC10")
GOBP_PROTEIN_METHYLATION	0.642358	1	0.0340464	0.605218	0.973163	40	c("EEF1AKMT3", "EEF2KMT", "N6AMT1", "BAZ2A", "ICMT", "METTL22", "SETD2", "DOT1L", "SMYD3", "NELFA", "AUTS2", "SETD4", "NTMT2", "KMT2B", "VCPKMT", "FAM98B", "METTL18", "SETD3")
GOBP_DENDRITIC_SPINE_MORPHOGENESIS	0.636364	1	0.0344919	0.607511	0.973205	35	c("LRP8", "ITPKA", "ARHGAP44", "SHANK3", "SIPA1L1", "CTNND2", "ZNF365", "TIAM1", "PAK3", "TANC2", "BAIAP2", "DLG4", "EPHA4", "DBN1", "EEF2K", "ABI2")
GOBP_CELL_CELL_JUNCTION_ORGANIZATION	0.75025	1	0.0263245	0.586464	0.973272	113	c("EFNB2", "GJC1", "MYO1C", "NUMB", "APC", "TGFB3", "CDH11", "PARD6B", "KIRREL1", "PIP5K1C", "LIMS2", "TLN1", "CTNND2", "PRKCI", "CNTNAP2", "TNF", "CLDN23", "ABCC8", "POF1B", "CDH18", "GRHL2", "PATJ", "SMAD7", "ARVCF", "DSP", "NLGN2", "MPP7", "CDH3", "EPHA4", "JAM3", "SMAD3", "PLEKHA7", "PECAM1", "PARD6A", "CLDN22", "CLDN12")
GOBP_NUCLEOSIDE_PHOSPHATE_BIOSYNTHETIC_PROCESS	0.75025	1	0.0263245	0.586165	0.973367	119	c("AK8", "NMNAT3", "UPP1", "ELOVL6", "ELOVL2", "ELOVL4", "ENTPD8", "CMPK1", "ADCY5", "CDA", "AMPD2", "ACSL6", "AK1", "RFK", "DGUOK", "APRT", "AMPD3", "PTGIS", "GUCY2D", "GUCY1A1", "ELOVL7", "GUCA1A", "NPPA", "NPR1", "ADCY7", "SHMT1", "IMPDH1", "UPP2", "ADSS1", "PARP9", "ADCY6", "PPT2", "DCAKD", "CTPS1", "GUCY1B1", "ADCY9", "RRM2B", "NADK2")
GOBP_RESPONSE_TO_LIPID	0.886114	1	0.0163561	0.576193	0.973574	417	c("LRP8", "CARD9", "NKX3-1", "BMP7", "SIGIRR", "TNIP3", "GFER", "RORC", "TFAP4", "PPP1R9B", "SRD5A1", "ZFP36L1", "PAGR1", "CREB1", "CRY2", "SREBF1", "ADCY5", "TRERF1", "NCOA2", "TSHB", "SBNO2", "ZBTB7A", "GLB1", "SCNN1G", "FOS", "NCOR1", "SGK1", "CYP1B1", "NCOA1", "NRIP1", "ABCB4", "NLRP3", "MAPKAPK3", "TRAF6", "CXCL1", "IL1F10", "CNR2", "NFKBIL1", "SFRP1", "PRKCB", "ASXL1", "TPCN2", "TGFB3", "ELK1", "ALAD", "STAP1", "LCOR", "BRINP2", "NR2E1", "SCNN1A", "LPL", "HSD3B2", "RNF6", "SLIT3", "FDX1", "SMYD3",
UFSP2, "DAG1", "TNF", "CLOCK", "HCK", "FOXP1", "BCL2", "INHBA", "ABCC8", "ESRRG", "LY96", "PAQR8", "PTGER4", "CYP26B1", "FZD10", "TICAM1", "FIBIN", "CALCOCO1", "DAB2IP", "P2RY4", "GDAP1", "PCSK1", "SSTR4", "ARID5A", "AVPR1A", "ATP1A2", "IL36RN", "ABCA3", "ADCY6", "CTSH", "IRGM", "ANXA3", "CPS1", "LRAT", "BCR", "PTPRU", "NFKBIB", "MDM2", "ZMIZ1", "THBD", "CD68", "TBXAS1", "LATS1", "NPC1", "MED1", "MAPK3", "CDKN1B", "TRIM63", "SMO", "MAP4K1", "GRAMD1A", "TNFAIP3", "MECP2", "NFKB2", "PHC1", "UPF1",
PSPH, "RXRA", "LOXL1", "COL1A1", "MAP2K3", "MYD88", "ABCA1", "RELA", "IDH1", "PIK3CA", "SMARCD1", "NR1H3", "XBP1", "HDAC5")
GOBP_REGULATION_OF_PROTEIN_SECRETION	0.777223	1	0.0244269	0.584296	0.97359	139	c("SIRT4", "INS", "HNF4A", "CHGA", "EXPH5", "MCU", "SREBF1", "ADCY5", "DOC2B", "DRD2", "STXBP5L", "SFRP1", "PRKCB", "FKBP1B", "TGFB3", "ABCA12", "C1QTNF12", "GNA11", "SLC9B2", "LRP5", "PFKL", "RAPGEF4", "SYBU", "SERGEF", "TNF", "CLOCK", "SLC25A22", "TRPM4", "ABCC8", "TIAM1", "LLGL1")
GOBP_RESPONSE_TO_MOLECULE_OF_BACTERIAL_ORIGIN	0.777223	1	0.0244269	0.583583	0.973595	148	c("CARD9", "SIGIRR", "TNIP3", "GFER", "TLR6", "SBNO2", "FOS", "NLRP3", "MAPKAPK3", "TRAF6", "CXCL1", "IL1F10", "CNR2", "NFKBIL1", "ALAD", "STAP1", "TNF", "HCK", "FOXP1", "ABCC8", "LY96", "PTGER4", "TICAM1", "DAB2IP", "PCSK1", "ARID5A", "IL36RN", "IRGM", "CPS1", "BCR", "NFKBIB", "THBD", "CD68", "MAPK3", "TNFAIP3", "NFKB2", "UPF1", "LOXL1", "MAP2K3", "MYD88", "ABCA1", "RELA", "NR1H3", "XBP1", "HDAC5", "HDAC2")
GOBP_MUSCLE_CELL_DIFFERENTIATION	0.812188	1	0.0219398	0.581403	0.973733	200	c("CBY1", "EDNRA", "JAM2", "CDON", "POPDC3", "BCL9", "HEY1", "EFNB2", "TMOD4", "BVES", "PRICKLE1", "RBPJ", "MAPK12", "FRS2", "PTGFRN", "ACTN2", "PDGFRA", "HDAC9", "ADAMTS15", "KAT2A", "TRIM32", "DOCK2", "MRTFB", "SPAG9", "TANC1", "TBX18", "SMYD3", "FOXP1", "NLN", "KLF5", "BCL2", "OLFM2", "MYH7", "SGCD", "CYP26B1", "NFATC2", "MYOCD", "SYNPO2L", "SLC8A1", "MEIS1", "RPL3L", "NEBL", "AVPR1A", "ALPK3", "LMOD2", "EFEMP2", "MDM2", "SETD3", "SMAD1", "KIT", "CSRP3", "ASF1A", "FOXO4", "SMO", "WFIKKN1", "H3-3A",
DOCK1, "MECP2", "IGFBP5", "SKI", "ZEB1", "DYRK1B", "XBP1", "NID1", "HDAC5", "QKI", "PARP2", "PGM5")
GOBP_MICROTUBULE_POLYMERIZATION_OR_DEPOLYMERIZATION	0.686314	1	0.0308468	0.593123	0.973906	72	c("MAPRE3", "HAUS4", "HAUS5", "KIF2B", "PRUNE1", "ATXN7", "CLIP3", "CAMSAP2", "APC", "TUBB1", "MID1IP1", "NCKAP5", "KIF24", "STMN3", "FGF13", "PSRC1", "TUBGCP6", "CDKN1B", "WDR47", "HAUS3", "MECP2", "NDEL1", "CDK5RAP2")
GOBP_GLOMERULUS_DEVELOPMENT	0.638362	1	0.0343431	0.605771	0.974052	40	c("EDNRA", "BMP7", "PDGFRA", "ASXL1", "ANGPT2", "MAGI2", "BCL2", "WWTR1", "LHX1", "PODXL", "SULF2", "TEK", "SULF1", "FOXJ1", "IQGAP1", "PDGFA", "PECAM1", "NID1", "HEYL")
GOBP_MIRNA_METABOLIC_PROCESS	0.664336	1	0.0324331	0.596205	0.974151	59	c("LIN28B", "POU2F1", "BCDIN3D", "SREBF1", "FOS", "NCOR1", "TERT", "AGO2", "RC3H1", "NGFR", "NFIB", "MRTFB", "TNF", "KLF5", "MYOCD", "TEAD1", "TENT4B", "SMAD1")
GOBP_CARTILAGE_DEVELOPMENT	0.736264	1	0.0273075	0.586687	0.974233	119	c("BMP7", "CTSK", "CHADL", "GLG1", "SCX", "SATB2", "SLC26A2", "EXT2", "KAT2A", "THBS3", "NFIB", "MBOAT2", "PBXIP1", "HYAL3", "ATF2", "WNT2B", "NFATC2", "RUNX1", "BMP8B", "HYAL2", "ARID5A", "SULF2", "SULF1", "SMAD7", "SMAD5", "CREB3L2", "SMAD1", "MAPK3", "SCIN", "RFLNB", "BMPR1B", "ITGB8", "ZEB1", "COL1A1", "EIF2AK3", "LOXL2", "SMAD3")
GOBP_ACTIVATION_OF_INNATE_IMMUNE_RESPONSE	0.751249	1	0.0262543	0.585474	0.974276	131	c("REG3G", "NOD1", "TNIP3", "RAB11FIP2", "CTSS", "TLR6", "FBXL2", "RNF125", "EPG5", "GPATCH3", "PIK3AP1", "NLRP3", "MAPKAPK3", "TRAF6", "ZDHHC12", "NFKBIL1", "PQBP1", "NMI", "TBK1", "TNF", "HCK", "NLRX1", "MFHAS1", "PSPC1", "LY96", "TICAM1", "MAP2K6", "DAB2IP", "PAK3", "TRIM11", "COLEC12", "NLRC4", "IRGM")
GOBP_MOLTING_CYCLE_PROCESS	0.649351	1	0.0335297	0.597315	0.974335	57	c("FST", "MYSM1", "EDA", "LDB1", "DKK4", "LHX2", "RBPJ", "ZDHHC21", "INTU", "NGFR", "TNF", "GLI2", "BCL2", "NF1", "INHBA", "GAL", "SAV1", "SMO", "IGFBP5", "CDH3", "PDGFA", "RELA", "HDAC2", "NUMA1", "ZMPSTE24")
GOBP_CYTOKINESIS	0.728272	1	0.0278699	0.588183	0.974386	102	c("EFHC1", "CCP110", "IQGAP2", "MAP9", "BBS4", "MAP10", "CHMP6", "DRD2", "APC", "STAMBP", "ARL3", "TRIM36", "SETD2", "SHCBP1L", "EXOC6B", "IST1", "BCL2L1", "RASA1", "ZFYVE26", "CDC6", "LZTS2", "IQGAP3", "SPIRE1", "CHMP4B", "EXOC6", "BIRC6", "CDC14B", "CDC14A", "IQGAP1", "SNX9", "AURKA", "UVRAG")
GOBP_POSITIVE_CHEMOTAXIS	0.607393	1	0.036685	0.614149	0.974444	28	c("TSC2", "SCRIB", "ANGPT2", "PTPRJ", "F3", "SMAD3", "S1PR1")
GOBP_REGULATION_OF_WOUND_HEALING	0.686314	1	0.0308468	0.593607	0.974452	71	c("REG3G", "CPB2", "ANO6", "PDGFRA", "KANK1", "SMOC2", "SERPING1", "TNF", "DUOX1", "F3", "THBD", "UBASH3B", "TNFAIP3", "PLAUR", "PDGFA", "SMAD3", "XBP1")
GOBP_RIBOSE_PHOSPHATE_BIOSYNTHETIC_PROCESS	0.722278	1	0.0282924	0.589919	0.974463	91	c("UPP1", "ELOVL6", "ELOVL2", "ELOVL4", "CMPK1", "ADCY5", "CDA", "AMPD2", "ACSL6", "AK1", "RFK", "APRT", "AMPD3", "GUCY2D", "GUCY1A1", "ELOVL7", "NPPA", "NPR1", "ADCY7", "IMPDH1", "UPP2", "ADSS1", "ADCY6", "PPT2", "DCAKD", "CTPS1", "GUCY1B1", "ADCY9")
GOBP_NEGATIVE_REGULATION_OF_EPITHELIAL_CELL_MIGRATION	0.627373	1	0.0351652	0.606082	0.974581	39	c("GADD45A", "MMRN2", "KRIT1", "MEOX2", "ANGPT2", "ATP2B4", "TNF", "DAB2IP", "STARD13", "DCN", "SPRED1", "ADIPOR1", "MAP2K5", "MECP2", "MCC", "HDAC5")
GOBP_REGULATION_OF_DEVELOPMENTAL_GROWTH	0.766234	1	0.025201	0.583892	0.974599	156	c("WWC1", "CACNG7", "TP73", "RAG2", "SEMA7A", "PLS1", "MAEL", "BBS4", "BCL11A", "CREB1", "PLXNA3", "ATP8A2", "NRCAM", "RBPJ", "DRD2", "SHTN1", "ATRN", "ADRB2", "SEMA3G", "CPNE5", "SEMA3F", "ADNP", "EPHA7", "SPAG9", "RNF6", "IST1", "PEX5", "WWC2", "UNC13A", "FOXP1", "SEMA4A", "BCL2", "MBD5", "RAI1", "RUNX1", "RTN4R", "FGF13", "HNF1B", "SAV1", "SMAD7", "CITED2", "LATS1", "CDKN1B", "SMO")
GOBP_DENDRITE_DEVELOPMENT	0.743257	1	0.0268159	0.586799	0.974836	122	c("LRP8", "BMP7", "CPEB3", "ITPKA", "PPP1R9B", "BBS4", "BCL11A", "DPYSL5", "CAMK1D", "ZNF212", "TRAK1", "PRICKLE1", "SLC12A5", "ARHGAP44", "CAMSAP2", "LZTS1", "SHANK3", "VLDLR", "TBC1D24", "PAK4", "CTNNA2", "FBXW8", "PQBP1", "CHRNA7", "NR2E1", "NEURL1", "SIPA1L1", "PHACTR1", "TPBG", "CTNND2", "ZNF365", "TIAM1", "DAB2IP", "PAK3", "TANC2", "IQSEC1", "BAIAP2", "DLG4", "PSEN1", "NLGN2", "MECP2", "EPHA4", "ASAP1", "DBN1", "TMEM106B", "EEF2K", "ABI2", "CHRNB2", "ELAVL4", "BTBD3", "HDAC2", "STAU2", "MEF2A",
LPAR1, "ZMYND8", "PACSIN1")
GOBP_POSITIVE_REGULATION_OF_MACROAUTOPHAGY	0.635365	1	0.0345664	0.60505	0.974963	42	c("NOD1", "PIP4K2C", "TSC2", "SMCR8", "ADRB2", "FYCO1", "GPSM1", "TBK1", "PIP4K2B", "IRGM", "PIP4K2A", "TRIM13", "DCN", "MAPK3", "VPS13D", "SPTLC1", "UVRAG")
GOBP_POSITIVE_REGULATION_OF_PHOSPHATIDYLINOSITOL_3_KINASE_PROTEIN_KINASE_B_SIGNAL_TRANSDUCTION	0.707293	1	0.0293519	0.592088	0.975012	82	c("NKX3-1", "INS", "EXTL3", "PIK3CG", "P2RX4", "PIK3AP1", "PDGFRA", "GCNT2", "C1QTNF12", "IL18", "PIK3R5", "FSHR", "TPBG", "TNF", "MFHAS1", "PTPN6", "PTPRJ", "TEK", "DCN", "GAS6", "F3", "KIT", "IGFBP5", "PDGFA")
GOBP_RECEPTOR_INTERNALIZATION	0.66034	1	0.0327242	0.595054	0.975161	65	c("CACNG7", "EFNB2", "ARR3", "PPP3R1", "DRD2", "SCRIB", "NUMB", "RSPO1", "MAGI2", "GRK3", "SAG", "RIN3", "DNM1", "DLG4", "ACKR3", "ENTREP1", "RALA", "HIP1", "AHI1", "LPAR1", "DRD4")
GOBP_CILIUM_ORGANIZATION	0.807193	1	0.0222984	0.581235	0.975204	229	c("CBY1", "POC1B", "SSX2IP", "CCP110", "CEP83", "CCDC38", "CCDC63", "RAB3IP", "DNAI1", "DYNC2H1", "CC2D2A", "ODAD1", "PIERCE2", "TMEM237", "BBS4", "CDKL1", "TMEM17", "CPLANE2", "DNAJB13", "PRICKLE1", "CCDC113", "CEP41", "IFT27", "CEP162", "PARVA", "RILPL2", "SGSM3", "TEKT5", "CCDC13", "CFAP157", "TBC1D16", "USP6NL", "TBC1D24", "SAXO1", "FBXW8", "PIFO", "ARL3", "INTU", "CCDC103", "C2CD3", "TTC8", "AVIL", "TBC1D13", "NEURL1", "RRP7A", "RFX2", "RP1", "B9D2", "GMNC", "WWTR1", "KIF24", "LRRC61", "TBC1D30",
FOXJ1, "ARHGAP35", "ATMIN", "IFT22", "TTC30B", "ENKD1", "CDC14B", "CEP89", "SPAG6", "CDC14A", "DAW1", "SPAG17", "TTC26", "NECTIN2", "AURKA", "ODF2", "TBC1D10C", "NUDCD3", "CDK10", "KIAA0753", "ASAP1", "CEP350", "UBXN10")
GOBP_CELLULAR_RESPONSE_TO_INTERLEUKIN_1	0.627373	1	0.0351652	0.606711	0.975251	38	c("NKX3-1", "TRAF6", "SFRP1", "RC3H1", "PTGIS", "HYAL3", "DAB2IP", "HAS2", "HYAL2", "MAPK3", "OTUD4", "UPF1", "MYD88", "RELA")
GOBP_REGULATION_OF_B_CELL_MEDIATED_IMMUNITY	0.607393	1	0.036685	0.616179	0.97531	26	c("PAXIP1", "CR1", "PARP3", "TNF", "PTPN6", "CR2", "FOXJ1", "MSH2", "ATAD5", "NECTIN2")
GOBP_NEGATIVE_REGULATION_OF_MITOCHONDRION_ORGANIZATION	0.602398	1	0.0370705	0.614701	0.975319	28	c("TSC2", "IER3", "OMA1", "TIGAR", "BCL2L1", "OPA1", "USP30", "MUL1", "NOL3")
GOBP_MACROPHAGE_DIFFERENTIATION	0.629371	1	0.0350151	0.609313	0.975429	34	c("C1QC", "IL1RL1", "L3MBTL3", "INHBA", "GAB3", "CD4", "MYD88", "NR3C1", "LARGE1", "TSPAN2")
GOBP_ORGANIC_HYDROXY_COMPOUND_CATABOLIC_PROCESS	0.601399	1	0.0371479	0.614815	0.9755	28	c("ALDH3B2", "CYP39A1", "SRD5A3", "MOXD1", "SULT1A1", "AKR1D1", "MAOA", "SORD", "SULT1B1", "GK", "GK5")
GOBP_TYPE_I_INTERFERON_PRODUCTION	0.658342	1	0.0328701	0.596759	0.975566	60	c("XAF1", "RNF125", "GPATCH3", "TRAF6", "PQBP1", "SETD2", "STAT1", "NMI", "TBK1", "ZBTB20", "NLRX1", "TRAIP", "IKBKE", "TICAM1", "IRGM", "RNF26", "ARRDC4", "ILRUN", "TRIM56", "MYD88", "MORC3")
GOBP_POSITIVE_REGULATION_OF_INTERLEUKIN_1_PRODUCTION	0.601399	1	0.0371479	0.614862	0.975574	28	c("NOD1", "TLR6", "NLRP3", "LPL", "TNF", "NLRC4", "TMEM106A", "MYD88", "RELA", "SMAD3", "HDAC2")
GOBP_POSITIVE_REGULATION_OF_CELL_ACTIVATION	0.757243	1	0.0258332	0.583964	0.975669	171	c("SOCS5", "SLC39A10", "ADORA2B", "EFNB3", "SMARCC2", "EFNB2", "SHB", "VTCN1", "TLR6", "VAV1", "IL1RL1", "PAXIP1", "CR1", "TOX", "NLRP3", "PRLR", "BST1", "TRAF6", "NCKAP1L", "IL18", "TYK2", "STAP1", "LEF1", "HLA-DRA", "BLOC1S6", "CCDC88B", "TNF", "GLI2", "BCL2", "GAB2", "TICAM1", "NFATC2", "DOCK8", "KITLG", "RUNX1", "PTPN6", "CD4", "HLA-DRB5", "ZNF335", "IRGM", "GAS6", "ZMIZ1", "MSH2", "AIF1", "SPACA3", "ATAD5", "NECTIN2", "EFNB1", "STX4", "GP5", "MYD88", "CHRNB2", "PIK3CA", "SMARCD1", "XBP1", "SMARCC1"
)
GOBP_FEMALE_GAMETE_GENERATION	0.699301	1	0.0299196	0.592371	0.975744	84	c("GDF9", "AMH", "EDNRA", "NPM2", "TDRKH", "SHB", "TAF4B", "SPDYA", "NRIP1", "NCAPH", "M1AP", "MEI4", "FSHR", "REC8", "PLD6", "TRIP13", "MEIOC", "BCL2", "CGB7", "INHBA", "PAQR8", "SPIRE1", "ETV6", "ZMIZ1", "MARF1", "TDRD5", "PIWIL2", "H3-3A", "AURKA", "BMPR1B")
GOBP_REGULATION_OF_FATTY_ACID_METABOLIC_PROCESS	0.641359	1	0.0341205	0.605042	0.975756	43	c("SIRT4", "INS", "SREBF1", "NCOR1", "ABCD2", "MID1IP1", "AKT2", "RGN", "FMO4", "AVPR1A", "FMO2", "LPGAT1")
GOBP_CELL_RECOGNITION	0.655345	1	0.0330894	0.59731	0.975956	59	c("EFNB3", "NRCAM", "DCST2", "JMJD6", "EMB", "ATP8B3", "DOCK2", "CNTNAP2", "DOCK8", "ROBO1", "COLEC12", "ARHGAP35", "SPACA3", "TNN", "EPHA4", "NTM", "PECAM1")
GOBP_SIGNAL_TRANSDUCTION_IN_RESPONSE_TO_DNA_DAMAGE	0.699301	1	0.0299196	0.592853	0.975959	81	c("RAD9B", "GADD45A", "BATF", "ETAA1", "TFAP4", "RFWD3", "HUS1", "ATRIP", "RNF8", "PAXIP1", "MAPK12", "IER3", "MBTPS2", "DYRK3", "INTS7", "DOT1L", "ATF2", "CLOCK", "TELO2", "MAP2K6", "FBXO31", "PARP9", "SPRED1", "MDM2", "MSH2", "CDC14B", "MAPK3", "CDKN1B", "FOXO4", "BARD1", "ATAD5", "SPRED2")
GOBP_POSITIVE_REGULATION_OF_NEUROGENESIS	0.725275	1	0.0280811	0.587906	0.976074	116	c("TP73", "LRP8", "CDON", "SEMA7A", "ITPKA", "TRAK1", "PLXNA3", "DRD2", "NUMB", "CYSLTR1", "SHANK3", "PLXNC1", "TBC1D24", "FBXW8", "SHTN1", "MYRF", "TRIM32", "PLXNB2", "NR2E1", "SPEN", "ADNP", "NEURL1", "TGM2", "IST1", "DAG1", "PRKCI", "XRCC2", "TNF", "LIG4", "PLAG1", "HAPLN3", "ZNF365", "TIAM1", "HAPLN2", "ROBO1", "ZNF335", "BAIAP2", "CHODL", "NAP1L1", "KIT", "SMO", "ETV5", "MECP2", "EPHA4", "DBN1")
GOBP_REGULATION_OF_PRODUCTION_OF_MOLECULAR_MEDIATOR_OF_IMMUNE_RESPONSE	0.692308	1	0.0304181	0.593118	0.976178	80	c("NOD1", "CARD9", "SEMA7A", "PAXIP1", "CR1", "LAPTM5", "NLRP3", "TRAF6", "TGFB3", "IL18", "PARP3", "TNF", "NLRX1", "GPRC5B", "TRPM4", "MZB1", "TICAM1", "ARID5A", "SMAD7", "MSH2", "KIT", "ATAD5", "STX4", "LACC1", "MYD88", "TRAF2", "XBP1")
GOBP_REGULATION_OF_MUSCLE_SYSTEM_PROCESS	0.717283	1	0.028645	0.588103	0.976585	119	c("ADORA2B", "PIK3CG", "TRPC3", "CHGA", "SGCA", "CACNB1", "GSTO1", "P2RX4", "ZDHHC21", "FKBP1B", "ADRB2", "ADRA2B", "ATP2B4", "DAG1", "GUCY1A1", "FOXP1", "CHRNB4", "TRPM4", "ABCC8", "MYH7", "NPPA", "DAPK3", "MYOCD", "PDE9A", "SLC8A1", "FGF13", "ATP1A2", "SMAD7", "TMEM38B", "SETD3", "DSP", "KIT", "TRIM63")
GOBP_NEUTRAL_LIPID_METABOLIC_PROCESS	0.649351	1	0.0335297	0.596287	0.976615	64	c("LPIN2", "LIPG", "PIK3CG", "GPAT2", "SREBF1", "PLAAT3", "SLC22A4", "DGKE", "FITM2", "AGMO", "DGKB", "AVIL", "APOBEC1", "LPL", "FGF21", "FBXW7", "RGN", "CPS1", "LPGAT1", "SLC27A1", "ABHD6", "ABHD12")
GOBP_POSITIVE_REGULATION_OF_PROTEIN_LOCALIZATION_TO_MEMBRANE	0.657343	1	0.0329431	0.60006	0.97683	53	c("PLS1", "RAB11FIP2", "PPP1R9B", "CLIP3", "MYO1C", "ITGA3", "SLC5A3", "ATP2B4", "AKT2", "PRKCI", "TNF", "DPP10", "CEMIP")
GOBP_GLIAL_CELL_PROLIFERATION	0.597403	1	0.0374584	0.617154	0.976853	26	c("CYSLTR1", "NFIB", "PRKCI", "TNF", "NF1", "PLAG1", "ABCC8", "ETV5", "MECP2", "SKI", "NF2")
GOBP_BIOMINERAL_TISSUE_DEVELOPMENT	0.685315	1	0.0309184	0.593178	0.976904	83	c("CLEC3B", "BMP7", "HEY1", "SBNO2", "WDR72", "PRICKLE1", "ANO6", "AMBN", "ADRB2", "NOTUM", "TFIP11", "TRPM4", "SLC8A1", "GAS6", "TENT5A", "TMEM38B", "BCOR", "TXLNG", "RFLNB", "BMPR1B", "RXRA", "COL1A1", "EIF2AK3", "TCIRG1", "KLF10", "SMAD3")
GOBP_DNA_DAMAGE_RESPONSE	0.852148	1	0.0190042	0.578244	0.976917	412	c("RAD9B", "WAS", "SUV39H1", "EYA1", "POLK", "SIRT4", "USP44", "GADD45A", "JMY", "TP73", "NKX3-1", "MRGBP", "BATF", "FANCA", "ETAA1", "PNKP", "SPATA18", "INIP", "DPF1", "TFAP4", "NFAT5", "RFWD3", "MAEL", "HUS1", "ALKBH8", "MNAT1", "ATRIP", "CDIP1", "FANCC", "SMARCC2", "RNF8", "PAGR1", "RAD51B", "ALKBH3", "CRY2", "FBXO45", "ATXN7", "SENP3", "EP400", "GEN1", "GTF2H4", "WDHD1", "MMS22L", "ZBTB7A", "DYRK2", "VCPIP1", "MSH3", "PAXIP1", "BTG2", "SPDYA", "ARMT1", "SGK1", "TRRAP", "MAPK12", "AP5Z1", "MUTYH",
ASCC1, "CCDC13", "NRDE2", "APC", "ING2", "TRAF6", "REV3L", "USP43", "IER3", "EYA4", "KAT2A", "MBTPS2", "MACROD1", "TRIM32", "PARP3", "DYRK3", "SETD2", "INTS7", "MCM2", "RAD21L1", "TIGAR", "DOT1L", "FAM168A", "SHPRH", "POLQ", "EMSY", "DMAP1", "ERCC8", "SLF2", "SMARCAL1", "DCLRE1A", "REC8", "DNTT", "TFIP11", "BCL2L1", "TLK2", "TRIP13", "XRCC2", "MEIOC", "TNF", "LIG4", "POLE2", "ATF2", "CLOCK", "UBE2W", "FOXP1", "TELO2", "ZFYVE26", "BCL2", "ZGRF1", "TRAIP", "ZNF365", "RECQL", "MEN1", "IKBKE", "NFATC2",
FBXW7, "MAP2K6", "SPIRE1", "TAF4", "WRAP53", "BCL2A1", "EYA2", "FBXO31", "PARP9", "ATMIN", "NCOA6", "NEIL3", "BAZ1B", "EPC1", "BOD1L1", "SPRED1", "MDM2", "PSEN1", "MSH2", "MARF1", "CDC14B", "ACKR3", "SUPT3H", "EXO1", "GTF2H1", "ASF1A", "RRM2B", "USP47", "ERCC5", "MAPK3", "CDKN1B", "FOXO4", "TAF6", "BARD1", "USP45")
GOBP_AMINOGLYCAN_BIOSYNTHETIC_PROCESS	0.634366	1	0.034641	0.604722	0.976967	45	c("GLCE", "GCNT2", "B3GALT6", "EXT2", "ST3GAL1", "B4GALT4", "CHST7", "CHST6", "CHPF", "CEMIP", "HAS2", "UST", "CSGALNACT2", "PXYLP1", "CHSY3")
GOBP_RESPONSE_TO_INSULIN	0.741259	1	0.0269563	0.585629	0.977008	148	c("DNAI1", "LPIN2", "INS", "PTPRE", "PIP4K2C", "ECHDC3", "SRD5A1", "ZFP36L1", "TSC2", "CTSK", "CRY2", "SREBF1", "NCOA2", "MYO1C", "FOS", "SNX5", "NCOA1", "RAB10", "HDAC9", "PRKCB", "C1QTNF12", "PIK3C2A", "KANK1", "GCNT1", "STAT1", "PTPRA", "SP1", "AKT2", "VWA2", "PRKCI", "CPEB1", "MEAK7", "ABCC8", "MZB1", "SLC27A4", "GAL", "PIP4K2B", "BAIAP2", "PIP4K2A", "ADIPOR1", "TNS2", "APPL1", "CSRP3", "MAPK3", "SLC27A1", "FOXO4")
GOBP_MEIOTIC_CELL_CYCLE_PROCESS	0.709291	1	0.0292103	0.589342	0.977021	105	c("HFM1", "MOV10L1", "FBXO43", "EDNRA", "FANCA", "NPM2", "TDRKH", "MAEL", "NCAPD3", "HUS1", "RAD51B", "ZNF541", "CCNB1IP1", "SPDYA", "ING2", "SHCBP1L", "NCAPH", "CDC25A", "MND1", "M1AP", "MEI4", "MYBL1", "REC8", "TRIP13", "CHFR", "MEIOC", "CYP26B1", "CCNE1", "SPIRE1")
GOBP_IMPORT_INTO_CELL	0.868132	1	0.0177815	0.577529	0.977062	479	c("ATP9A", "TAFA4", "CACNG7", "SLC39A10", "LRP8", "SLC6A6", "PIKFYVE", "SLC1A7", "PIK3CG", "RAB11FIP2", "CBLL1", "SLC5A6", "RAB4B", "EFNB2", "TSC2", "PACSIN2", "DPYSL2", "ELMO1", "CAMK1D", "RHOBTB1", "CLIP3", "MRC2", "VAV1", "ARR3", "XKR8", "RAB39A", "ITGAV", "RHOV", "SLC12A5", "SLC5A1", "ELMO3", "SCNN1G", "ANO6", "PPP3R1", "SLC22A4", "SNX5", "DRD2", "LRP3", "SCRIB", "NEURL1B", "NUMB", "USP33", "DNAJC13", "BICD1", "TRPM2", "SLC24A2", "RSPO1", "JMJD6", "GULP1", "MAPKAPK3", "VLDLR", "SLC5A3", "TBC1D24",
ZFYVE16, "TPCN2", "ADRB2", "SLC12A1", "NCKAP1L", "HIP1R", "RHOBTB2", "CHRNA7", "AP3M2", "PIK3C2A", "STAP1", "SLC43A1", "SLC9B2", "GRM1", "LRP5", "MAGI2", "SCNN1A", "ATP2B4", "DBNL", "KCNJ4", "DOCK2", "SLC39A5", "AKT2", "TGM2", "ELMO2", "PIP5K1C", "REPS2", "GRK3", "BCL2L1", "CSNK1G3", "ATP9B", "TNF", "SYNJ2", "HCK", "PIP4P2", "SAG", "TRPM4", "GPR107", "ABCC8", "SLC27A4", "NCKIPSD", "ARHGAP27", "DYSF", "RIN3", "SLC2A10", "SLC8A1", "COLEC12", "PTPRJ", "ATP1A2", "SLC15A1", "C4A", "DNM1", "SLC12A7",
DLG4, "ANXA3", "GAS6", "BCR", "PSEN1", "VAMP4", "ITGAL", "ACKR3", "NLGN2", "APPL1", "NPC1", "MAPK3", "SLC27A1", "NECAP2", "ENPP2", "AIF1", "SPACA3", "SNX9", "RAB20", "PER2", "HEATR5A", "SLC30A1", "DOCK1", "SH3BP4", "BTBD9", "RIN2", "SLC29A1", "EPN2", "ENTREP1", "MYD88", "ABCA1", "SLC43A2", "SYNRG", "EEF2K", "ACSL3", "RALA", "PI4KB", "PECAM1", "PIK3CA", "ITSN1", "NR1H3", "CD302", "HIP1", "SRPX", "LRRC8D")
GOBP_LIPID_OXIDATION	0.656344	1	0.0330163	0.600264	0.977161	53	c("SIRT4", "AMACR", "ACOX3", "ABCD2", "ACOX2", "ALOXE3", "AKT2", "PEX5", "HACL1", "PEX2", "CYGB", "FMO4", "FMO2", "ADIPOR1", "PEX7", "ACAD11", "MCAT")
GOBP_RESPONSE_TO_INORGANIC_SUBSTANCE	0.793207	1	0.0232958	0.582227	0.977526	245	c("SLC30A10", "BMP7", "KCNK3", "MCOLN1", "TRPC3", "ITPKA", "SLC30A4", "MNAT1", "FANCC", "SLC26A5", "CREB1", "TSHB", "SLC5A1", "FOS", "ATP7B", "CYP1B1", "P2RX4", "TERT", "ZFAND1", "DRD2", "PCGF2", "TXNRD2", "TRPM2", "HESX1", "KCNIP2", "FKBP1B", "TRPC1", "PEF1", "ALAD", "CPNE5", "SETD2", "STAT1", "ATP2B4", "TIGAR", "ADNP", "CYBRD1", "LIG4", "ITPR3", "BCL2", "GUCA1A", "ABCC8", "PGAM2", "ADCY7", "KCNQ3", "NFATC2", "FIBIN", "SLC25A24", "SLC41A1", "PCSK1", "CYP11B2", "AVPR1A", "DLG2", "AHCYL1", "CPNE2",
DLG4, "CPS1", "MDM2", "GUCY1B1", "KIT", "NPC1", "MAPK3", "CDKN1B", "IQGAP1", "TNFAIP3", "ADPRS", "SLC30A1", "MECP2", "ERN1", "COL1A1", "EIF2AK3", "LOXL2", "TCIRG1", "STK24", "EEF2K", "TRAF2", "RELA", "PIK3CA")
GOBP_POSITIVE_REGULATION_OF_PROTEASOMAL_PROTEIN_CATABOLIC_PROCESS	0.629371	1	0.0350151	0.599792	0.977922	56	c("SOCS5", "DET1", "RNFT1", "PRICKLE1", "RNF180", "FBXW8", "RNF19B", "SOCS4", "CHFR", "FBXW7", "DAB2IP", "RNFT2", "SMAD7", "MDM2", "PSEN1")
GOBP_REGULATION_OF_DOUBLE_STRAND_BREAK_REPAIR	0.641359	1	0.0341205	0.597281	0.977986	63	c("WAS", "MRGBP", "PNKP", "DPF1", "ATRIP", "SMARCC2", "SENP3", "EP400", "TRRAP", "PARP3", "SETD2", "POLQ", "DMAP1", "SLF2", "TFIP11", "ZNF365", "SPIRE1", "WRAP53")
GOBP_GLIAL_CELL_DEVELOPMENT	0.654346	1	0.0331626	0.596551	0.978048	67	c("WASF3", "OLIG1", "CDK6", "PPP3R1", "MYRF", "LAMC3", "AKT2", "DAG1", "TNF", "CNTF", "NF1", "FA2H", "ANO1", "NSUN5", "GRN", "PSEN1", "ARHGEF10", "EIF2B5", "SMO", "MECP2", "SKI")
GOBP_POSITIVE_REGULATION_OF_MONONUCLEAR_CELL_MIGRATION	0.605395	1	0.036839	0.612955	0.978096	31	c("JAM2", "ANO6", "CCR6", "TNF", "DOCK8", "GAS6", "AIF1", "JAM3")
GOBP_SPHINGOLIPID_METABOLIC_PROCESS	0.68032	1	0.0312771	0.59338	0.978118	86	c("TEX2", "ELOVL6", "PEMT", "ELOVL2", "ELOVL4", "ALDH3B2", "GLB1", "SGMS1", "SAMD8", "NEU2", "SMPDL3A", "ABCA12", "ST3GAL1", "B4GALT4", "ALOXE3", "PLPP3", "GALC", "CERKL", "CERK", "ELOVL7", "SPNS2", "FA2H", "PPM1L", "GAL3ST1", "ACER3", "ST6GALNAC5", "SGPP2", "AGK", "KIT", "ENPP2", "SPTLC1")
GOBP_FOREBRAIN_CELL_MIGRATION	0.614386	1	0.0361492	0.607812	0.978151	41	c("EFHC1", "LRP8", "FBXO45", "DRD2", "NR2E1", "SLIT3", "PEX5", "DAB2IP", "ROBO1", "FGF13", "ZMIZ1", "PSEN1", "WDR47", "NDEL1")
GOBP_CHOLESTEROL_EFFLUX	0.59041	1	0.0380056	0.619232	0.978274	25	c("ABCG8", "ABCA5", "SOAT1", "ABCA12", "ABCA3", "NPC1", "RXRA", "ABCA1", "NR1H3")
GOBP_RESPONSE_TO_AMINE	0.591409	1	0.0379271	0.616661	0.978429	28	c("EDNRA", "PPP1R9B", "DRD2", "CNR2", "HDAC9", "CPS1", "RRM2B", "MYD88", "TRDMT1", "HDAC2", "DRD4")
GOBP_REGULATION_OF_STEM_CELL_DIFFERENTIATION	0.588412	1	0.0381629	0.61425	0.978431	30	c("SMYD5", "CDK6", "PRICKLE1", "PDGFRA", "GATAD2B", "KDM3A", "YTHDF2", "HDAC2", "BBS12", "REST", "N4BP2L2", "MTA2")
GOBP_RESPONSE_TO_AXON_INJURY	0.602398	1	0.0370705	0.610978	0.978758	35	c("P2RX4", "DRD2", "FKBP1B", "DPYSL3", "DAG1", "CNTF", "BCL2", "RTN4R", "PCSK1", "GRN", "EPHA4", "MAPK8IP3", "STK24", "MAX")
GOBP_RESPONSE_TO_CAMP	0.623377	1	0.0354665	0.606542	0.978821	44	c("PIK3CG", "SRD5A1", "ZFP36L1", "SREBF1", "FOS", "CYP1B1", "STAT1", "RAPGEF1", "FDX1", "HCN1", "DUOX1", "TEK", "CPS1", "THBD", "BIRC2", "IGFBP5", "COL1A1", "EEF2K", "RELA", "GUCD1")
GOBP_MOLTING_CYCLE	0.642358	1	0.0340464	0.597306	0.97885	65	c("FST", "MYSM1", "EDA", "LDB1", "DKK4", "LHX2", "RBPJ", "TERT", "ZDHHC21", "INTU", "NGFR", "MPZL3", "TNF", "CLOCK", "GLI2", "BCL2", "NF1", "INHBA", "FA2H", "GAL", "SAV1", "SMO", "IGFBP5", "CDH3", "PDGFA", "RELA", "HDAC2", "NUMA1", "PER1", "ZMPSTE24", "BMAL1")
GOBP_REGULATION_OF_CELL_GROWTH	0.757243	1	0.0258332	0.58422	0.978854	208	c("GDF9", "CEP43", "CACNG7", "INS", "EXTL3", "SEMA7A", "CDKN2A", "EXOSC4", "HNF4A", "PPP1R9B", "RERG", "BCL11A", "DERL2", "PLXNA3", "N6AMT1", "CDA", "NRCAM", "SGK1", "IGFBPL1", "PAK4", "SERTAD2", "SFRP1", "SHTN1", "TRIM32", "SEMA3G", "CPNE5", "SEMA3F", "DCBLD2", "AGTR1", "ADNP", "EPHA7", "SPAG9", "RNF6", "IST1", "CDK11A", "SLIT3", "UNC13A", "FOXP1", "SEMA4A", "BCL2", "TRIM40", "INHBA", "NPR1", "DACT3", "MYOCD", "ROS1", "RTN4R", "TEAD1", "HYAL2", "PTPRJ", "FGF13", "AVPR1A", "ATAD3A", "PAK5", "SMAD7",
PSRC1, "ADIPOR1", "MAP2K5", "EXOSC9", "USP47", "JADE2", "CDKN1B", "H3-3A", "SH3BP4", "MECP2", "IGFBP5")
GOBP_REGULATION_OF_PROTEIN_LOCALIZATION_TO_PLASMA_MEMBRANE	0.639361	1	0.0342688	0.601352	0.978932	53	c("INS", "PLS1", "RAB11FIP2", "PPP1R9B", "CLIP3", "ITGA3", "ARHGAP44", "NUMB", "ATP2B4", "BCL2L1", "PRKCI", "TNF", "DPP10", "APPL1", "CSRP3")
GOBP_MACROMOLECULE_METHYLATION	0.681319	1	0.0312053	0.591072	0.978986	101	c("NSUN3", "MRM2", "EEF1AKMT3", "RLF", "TRMT61A", "BCDIN3D", "EEF2KMT", "TRMT12", "ALKBH8", "CBLL1", "METTL7A", "N6AMT1", "FOS", "BAZ2A", "TRMT10A", "ICMT", "TFB2M", "METTL22", "LCMT2", "SETD2", "TARBP1", "SLC25A26", "DOT1L", "SMYD3", "NELFA", "AUTS2", "TRMT11", "TRMT5", "SETD4", "GRHL2", "NTMT2", "KMT2B", "NSUN5", "CMTR2", "VCPKMT", "METTL4", "FAM98B", "METTL18", "SETD3")
GOBP_MEMBRANE_DOCKING	0.62038	1	0.0356933	0.600621	0.979273	56	c("CEP83", "RAB3IP", "BVES", "PPFIA3", "NDRG4", "PEX16", "EXOC6B", "BLOC1S6", "UNC13A", "PDZD8", "PACS2", "UNC13C", "AHCYL1", "EXOC6", "RAB12")
GOBP_POSITIVE_REGULATION_OF_T_CELL_PROLIFERATION	0.58042	1	0.0387962	0.614934	0.979521	30	c("VTCN1", "TRAF6", "NCKAP1L", "IL18", "TYK2", "CCDC88B", "KITLG", "AIF1", "EFNB1")
GOBP_INORGANIC_ION_HOMEOSTASIS	0.782218	1	0.0240742	0.58283	0.979644	265	c("EDNRA", "SLC39A10", "SLC30A10", "JSRP1", "CALB2", "MCOLN1", "TRPC3", "MCU", "SLC39A13", "SLC12A5", "SCNN1G", "TTC7A", "ATP7B", "GSTO1", "TMEM178A", "DRD2", "PLCG1", "TRPM2", "SLC24A2", "MLLT6", "PRKCB", "FKBP1B", "TRPC1", "TPCN2", "SLC12A1", "EXT2", "CHRNA7", "SLC9B2", "GRM1", "AGTR1", "SCNN1A", "RHBG", "ATP2B4", "P2RY1", "CYBRD1", "TGM2", "MICU2", "EPB42", "PDZD8", "CYB561", "RMDN3", "ITPR3", "BCL2", "SGCD", "NPR1", "HEPHL1", "CACNB2", "PTPN6", "CEMIP", "SLC8A1", "SLC41A1", "P2RY4", "RGN", "DHRS7C",
PACS2, "HYAL2", "CYP11B2", "ATP1A2", "SLC12A7", "ERO1A", "C19orf12", "PSEN1", "TMEM38B", "ATP6V0A2", "CSRP3", "TBXAS1", "UBASH3B", "CYB561A3", "FRRS1", "SLC30A1", "CIB3", "BTBD9", "GP5", "KLHL3", "TCIRG1", "STIM2", "SLC25A27")
GOBP_POSITIVE_REGULATION_OF_PHOSPHORYLATION	0.801199	1	0.0227269	0.582096	0.979677	296	c("MAPRE3", "DOK7", "TOM1L1", "LRP8", "NKX3-1", "CDON", "INS", "ETAA1", "SEMA7A", "PIK3CG", "GFRA1", "DVL2", "CLIP3", "OPRD1", "TLR6", "CSPG4", "SPDYA", "DUSP19", "MOB1B", "RSPO1", "PRLR", "PDGFRA", "FZD1", "TRAF6", "MOB3B", "THBS4", "DIRAS1", "PIFO", "ADRB2", "EPHA1", "NCKAP1L", "IL18", "CHRNA7", "ADRA2B", "BANK1", "PIK3R5", "EMP2", "PLPP3", "ATP2B4", "TIGAR", "ADNP", "RASSF2", "P2RY1", "EPHA7", "AKT2", "SMYD3", "TBK1", "TNF", "ATF2", "CNTF", "GPRC5B", "TELO2", "WDFY2", "BCL2", "ITGA5", "FGF21",
INHBA, "MAP3K10", "FZD10", "IQGAP3", "MAP4K2", "FBXW7", "MAP2K6", "DAB2IP", "KITLG", "ALS2", "ROS1", "CEMIP", "CD4", "ROBO1", "PTPRJ", "CRLF1", "TEK", "PARP9", "IRGM", "DLG4", "GAS6", "PSRC1", "PSEN1", "MAP2K5", "KIT", "LATS1", "MAPK3", "CDKN1B", "ENPP2", "IQGAP1", "SNX9")
GOBP_DNA_METABOLIC_PROCESS	0.835165	1	0.0202691	0.579122	0.979704	484	c("HFM1", "RAD9B", "GINS3", "WAS", "HMGA1", "EYA1", "POLK", "TOM1L1", "USP44", "GADD45A", "JMY", "TP73", "RLF", "RAG2", "POLE4", "MRGBP", "BATF", "FANCA", "NPM2", "ETAA1", "POLRMT", "PNKP", "INIP", "GFER", "NUDT15", "DPF1", "RFWD3", "EXOSC4", "HUS1", "MNAT1", "ATRIP", "GINS1", "LIN9", "FANCC", "SMARCC2", "RNF8", "PAGR1", "RAD51B", "ALKBH3", "BRPF3", "METTL7A", "CRY2", "ATXN7", "SENP3", "EP400", "GEN1", "GTF2H4", "DSCC1", "WDHD1", "MMS22L", "CCNB1IP1", "ZBTB7A", "VCPIP1", "MSH3", "N6AMT1", "SWAP70",
FOS, "STPG1", "PAXIP1", "BTG2", "SPDYA", "CYP1B1", "TRRAP", "TERT", "AP5Z1", "BAZ2A", "MUTYH", "ASCC1", "WIZ", "TBRG1", "CHTF18", "MAS1", "CDT1", "NFIC", "ESCO1", "TOX", "NAT10", "PGBD5", "DTD1", "REV3L", "USP43", "IER3", "EYA4", "HNRNPA2B1", "EXOG", "KAT2A", "N4BP2", "PARP3", "SETD2", "LEF1", "SMOC2", "NFIB", "APOBEC1", "MCM2", "RAD21L1", "SMG5", "TIGAR", "DOT1L", "CCR6", "FAM168A", "SHPRH", "POLQ", "EMSY", "MND1", "DMAP1", "ERCC8", "MEI4", "SLF2", "SMARCAL1", "DCLRE1A", "EXOSC5", "REC8", "DNTT",
TFIP11, "TRIP13", "XRCC2", "MEIOC", "TNF", "LIG4", "POLE2", "EXOSC10", "UBE2W", "GLI2", "TELO2", "ZFYVE26", "GMNC", "CDC6", "ZGRF1", "TRAIP", "ZNF365", "RECQL", "MEN1", "FBXW7", "CCNE1", "REPIN1", "SPIRE1", "GRHL2", "TAF4", "GZMA", "KPNA1", "TOP1", "WRAP53", "EYA2", "RGN", "WDR18", "PARP9", "NEIL3", "DNASE1L3", "STN1", "ANXA3", "EPC1", "BOD1L1", "METTL4", "MSH2", "TENT4B", "NAP1L1", "MARF1", "CDC14B", "SUPT3H", "EXO1", "GTF2H1", "ASF1A", "RRM2B", "USP47", "ERCC5", "JADE2", "RBMS1", "MAPK3", "TAF6",
BARD1, "USP45", "OBI1", "ATAD5", "FIGNL1", "SPRTN", "NAF1", "UVRAG", "OTUD4", "ADPRS", "MECP2", "RBBP8", "UPF1", "PURA", "PDGFA", "NEIL2")
GOBP_IMMUNE_SYSTEM_DEVELOPMENT	0.679321	1	0.031349	0.59273	0.979762	92	c("RAG2", "BATF", "RNF8", "XKR8", "MSH3", "SWAP70", "PAXIP1", "TOX", "ASXL1", "RC3H1", "PARP3", "LEF1", "LRP5", "CCR6", "POLQ", "EPB42", "LIG4", "BCL2", "SPNS2", "FOXJ1", "CITED2", "PSEN1", "MSH2", "EXO1", "MAPK3", "ATAD5", "TNFAIP3", "NFKB2")
GOBP_REACTIVE_NITROGEN_SPECIES_METABOLIC_PROCESS	0.598402	1	0.0373806	0.6094	0.979915	39	c("TLR6", "CYP1B1", "P2RX4", "ZDHHC21", "NOS1AP", "PTGIS", "ATP2B4", "TNF", "THAP4", "TICAM1", "RGN", "CPS1", "TMEM106A")
GOBP_POSITIVE_REGULATION_OF_PROTEOLYSIS_INVOLVED_IN_PROTEIN_CATABOLIC_PROCESS	0.632368	1	0.0347904	0.597544	0.979992	69	c("SOCS5", "DET1", "RNFT1", "PRICKLE1", "LAPTM5", "TGFB1I1", "RNF180", "L3MBTL3", "TRAF7", "FBXW8", "RNF19B", "SOCS4", "CHFR", "FBXW7", "DAB2IP", "RGN", "RNFT2", "SMAD7", "MDM2", "PSEN1")
GOBP_NON_CANONICAL_NF_KAPPAB_SIGNAL_TRANSDUCTION	0.622378	1	0.035542	0.599253	0.980026	61	c("NOD1", "BMP7", "NFAT5", "EDA", "TLR6", "LAPTM5", "NLRP3", "TRAF6", "RC3H1", "IL18", "RASSF2", "MKRN2", "NMI", "TNF", "TRIM40", "IKBKE", "BTRC", "ADIPOR1", "BIRC2", "TRIM56", "TAB3", "NFKB2", "TRAF2", "RELA")
GOBP_REGULATION_OF_INSULIN_SECRETION_INVOLVED_IN_CELLULAR_RESPONSE_TO_GLUCOSE_STIMULUS	0.6004	1	0.0372254	0.612318	0.980061	33	c("ADCY5", "FKBP1B", "ABCA12", "C1QTNF12", "SLC9B2", "LRP5", "SYBU", "TRPM4", "ABCC8", "TIAM1", "ANO1", "STX4", "NDUFAF2")
GOBP_CELL_CELL_JUNCTION_ASSEMBLY	0.646354	1	0.0337507	0.595798	0.980116	79	c("GJC1", "MYO1C", "APC", "CDH11", "PARD6B", "PIP5K1C", "TLN1", "CTNND2", "CNTNAP2", "TNF", "CLDN23", "POF1B", "CDH18", "GRHL2", "PATJ", "SMAD7", "ARVCF", "MPP7", "CDH3", "JAM3", "PECAM1", "CLDN22", "CLDN12")
GOBP_NEURON_MIGRATION	0.68032	1	0.0312771	0.591653	0.980134	102	c("CEP85L", "ADGRL3", "BBS4", "FBXO45", "PLXNA3", "NRCAM", "ITGA3", "POMGNT2", "UNC5D", "DRD2", "SATB2", "TBC1D24", "CTNNA2", "SHTN1", "NRP2", "NDNF", "PLXNB2", "PHACTR1", "PEX5", "AUTS2", "FLRT2", "LHX1", "DAB2IP", "FGF13", "GAS6", "ZMIZ1", "PSEN1", "PEX7", "TNN", "ELP3", "NDEL1")
GOBP_REGULATION_OF_MICROTUBULE_POLYMERIZATION_OR_DEPOLYMERIZATION	0.633367	1	0.0347157	0.602824	0.980417	52	c("MAPRE3", "HAUS4", "HAUS5", "PRUNE1", "ATXN7", "CLIP3", "CAMSAP2", "APC", "MID1IP1", "STMN3", "FGF13", "PSRC1", "CDKN1B", "WDR47", "HAUS3", "MECP2", "CDK5RAP2")
GOBP_POSITIVE_REGULATION_OF_CELL_DIFFERENTIATION	0.806194	1	0.0223699	0.580181	0.980489	426	c("SOCS5", "TP73", "LRP8", "BMP7", "CDON", "INS", "SLC6A6", "SEMA7A", "DPF1", "ITPKA", "ZFP36L1", "SMARCC2", "EFNB2", "SHB", "CREB1", "CCDC3", "TRAK1", "PLXNA3", "SULT2B1", "XKR8", "FOS", "NRCAM", "CR1", "ZC4H2", "NCOA1", "TERT", "MAPK12", "DRD2", "TGIF2", "LRP3", "NUMB", "TGFB1I1", "TOX", "NLRP3", "CYSLTR1", "SHANK3", "GCNT2", "TRAF6", "PLXNC1", "GDPD2", "TBC1D24", "FBXW8", "SFRP1", "SHTN1", "MYRF", "KAT2A", "TGFB3", "NCKAP1L", "IL18", "TRIM32", "ADRA2B", "SLC9B2", "LEF1", "LRP5", "BRINP2", "AGTR1",
STAT1, "PLXNB2", "NR2E1", "EMP2", "SPEN", "TPH1", "LPL", "ADNP", "NEURL1", "TGM2", "SPAG9", "ETV4", "IST1", "HLA-DRA", "BLOC1S6", "ANKRD54", "DAG1", "PRKCI", "XRCC2", "TNF", "LIG4", "GLI2", "GPRC5B", "WDFY2", "KLF5", "BCL2", "WIF1", "TRPM4", "PLAG1", "WWTR1", "OLFM2", "INHBA", "HAPLN3", "ZNF365", "CYP26B1", "TIAM1", "LHX1", "IPO7", "MYOCD", "KITLG", "RUNX1", "ASXL2", "HAPLN2", "CD4", "S100B", "ROBO1", "CD101", "BCL9L", "FOXJ1", "SAV1", "CDS1", "ZNF335", "BAIAP2", "CHODL", "EFEMP2", "SMAD7", "GAS6",
TENT5A, "SCUBE3", "BRD1", "MDM2", "ZMIZ1", "SETD3", "FFAR4", "SMAD5", "NAP1L1", "SMAD1", "KIT", "MED1", "MTURN", "SCIN", "SMO")
GOBP_MEMBRANE_LIPID_BIOSYNTHETIC_PROCESS	0.654346	1	0.0331626	0.595416	0.980494	82	c("ELOVL6", "PEMT", "ELOVL2", "ELOVL4", "PIGU", "ALDH3B2", "SGMS1", "SAMD8", "ST3GAL1", "B4GALT4", "PIGQ", "ALOXE3", "PLPP3", "PIGL", "CERKL", "ELOVL7", "PIGA", "PIGZ", "SPNS2", "FA2H", "PPM1L", "PIGM", "GAL3ST1", "ACER3", "ST6GALNAC5", "SGPP2", "AGK", "PIGH", "PIGC", "SPTLC1")
GOBP_FIBROBLAST_GROWTH_FACTOR_RECEPTOR_SIGNALING_PATHWAY	0.612388	1	0.0363018	0.606625	0.980519	46	c("OTX2", "KLB", "FRS2", "NGFR", "SMOC2", "FLRT2", "FGF21", "SHCBP1", "SULF2", "SULF1", "CEP57", "IQGAP1", "SHISA2")
GOBP_REGULATION_OF_STRIATED_MUSCLE_CELL_DIFFERENTIATION	0.612388	1	0.0363018	0.606644	0.980549	46	c("EFNB2", "FRS2", "HDAC9", "KAT2A", "TRIM32", "FOXP1", "NLN", "BCL2", "CYP26B1", "MYOCD", "RPL3L", "XBP1", "HDAC5", "PARP2", "CTDP1")
GOBP_REGULATION_OF_CANONICAL_WNT_SIGNALING_PATHWAY	0.675325	1	0.031637	0.590616	0.980608	117	c("CBY1", "EDA", "AMER1", "DKK4", "PRICKLE1", "LIMD1", "RBPJ", "RSPO1", "APC", "FRMD8", "FZD1", "SFRP1", "KANK1", "NOTUM", "ZNRF3", "ADNP", "GPC5", "TBX18", "TPBG", "CTNND2", "CSNK1G3", "GPRC5B", "BICC1", "TRPM4", "WWTR1", "DAPK3", "LZTS2", "DACT3", "DAB2IP", "KPNA1", "UBAC2", "DACT1", "SULF2", "BTRC", "PTPRU", "TLE1", "PSEN1", "RNF220", "LATS1", "USP47", "TNN", "CDH3", "COL1A1", "MCC", "CCNY", "SMAD3")
GOBP_MONONUCLEAR_CELL_MIGRATION	0.658342	1	0.0328701	0.594902	0.980627	86	c("JAM2", "PIK3CG", "ITGB7", "ANO6", "TRPM2", "HSD3B7", "CCR6", "TNF", "TRPM4", "SPNS2", "DOCK8", "GAS6", "C3AR1", "ITGAL", "MAPK3", "AIF1")
GOBP_REGULATION_OF_CELL_ACTIVATION	0.779221	1	0.0242859	0.582928	0.980726	287	c("SOCS5", "SLC39A10", "RAG2", "ADORA2B", "BATF", "FANCA", "EFNB3", "ZFP36L1", "SMARCC2", "EFNB2", "SHB", "VTCN1", "DTX1", "TLR6", "VAV1", "IL1RL1", "PAXIP1", "CR1", "LAPTM5", "SCRIB", "TOX", "NLRP3", "PRLR", "BST1", "PDGFRA", "TRAF6", "CNR2", "SFRP1", "KAT2A", "NCKAP1L", "RC3H1", "IL18", "TYK2", "PARP3", "STAP1", "BANK1", "LEF1", "ILDR2", "CLEC4G", "SOCS6", "HLA-DRA", "BLOC1S6", "CCDC88B", "MAPK8IP1", "TNF", "GLI2", "BCL2", "MFHAS1", "INHBA", "TNFAIP8L2", "GAB2", "MZB1", "CYP26B1", "TICAM1", "NFATC2",
DOCK8, "KITLG", "RUNX1", "PTPN6", "CYGB", "CD4", "GAL", "HLA-DRB5", "FOXJ1", "ZNF335", "IRGM", "GRN", "DCAF15", "SMAD7", "GAS6", "BCR", "FGL2", "ZMIZ1", "MSH2", "THBD", "UBASH3B", "AIF1", "SPACA3", "RASSF5", "ATAD5", "NECTIN2", "TNFAIP3", "EFNB1", "TBC1D10C", "STX4", "PDGFA", "GP5", "ZEB1", "MYD88", "CHRNB2", "PIK3CA", "SMARCD1", "NR1H3", "XBP1")
GOBP_ORGANOPHOSPHATE_CATABOLIC_PROCESS	0.639361	1	0.0342688	0.597237	0.981131	74	c("LIPG", "UPP1", "NUDT15", "ENTPD8", "NUDT19", "PDE10A", "PLBD1", "FITM2", "PLCG1", "SMPDL3A", "PLD1", "AMPD3", "GPCPD1", "PDE1A", "NUDT8", "UPP2", "PDE9A", "GDPD1", "FHIT", "ABHD6", "ENPP2", "ABHD12", "ITPA", "NEIL2", "NUDT5", "GPD1L", "IDH1", "PLBD2")
GOBP_CELL_CYCLE_DNA_REPLICATION	0.563437	1	0.0401661	0.61915	0.981176	27	c("GINS3", "GINS1", "WIZ", "CDT1", "MCM2", "ATAD5", "UPF1", "BRCA2", "E2F7", "ZMPSTE24")
GOBP_REGULATION_OF_PHOSPHOLIPASE_ACTIVITY	0.569431	1	0.0396787	0.617273	0.981329	29	c("EDNRA", "BICD1", "PDGFRA", "AGTR1", "AVPR1A", "KIT")
GOBP_CELLULAR_DEFENSE_RESPONSE	0.563437	1	0.0401661	0.619249	0.981332	27	c("CLEC5A", "CCR6", "CD5L", "LY96", "TCIRG1", "RELA")
GOBP_RECOMBINATIONAL_REPAIR	0.647353	1	0.033677	0.595796	0.981386	84	c("WAS", "MRGBP", "INIP", "RFWD3", "HUS1", "RAD51B", "SENP3", "EP400", "GEN1", "MMS22L", "TRRAP", "AP5Z1", "REV3L", "SETD2", "MCM2", "RAD21L1", "POLQ", "DMAP1", "SLF2", "REC8", "XRCC2", "ZFYVE26", "ZNF365", "RECQL", "WRAP53")
GOBP_GLYCOPROTEIN_METABOLIC_PROCESS	0.723277	1	0.0282219	0.58593	0.981421	203	c("AQP11", "A4GNT", "EXTL3", "GLCE", "TRAK1", "GALNT13", "CHST4", "GLB1", "FKTN", "POMGNT2", "AGO2", "SOAT1", "POGLUT2", "MAN1A1", "GALNT4", "NEU2", "SRD5A3", "UGGT1", "ALG13", "GCNT2", "GALNT2", "B3GALT6", "EXT2", "MAN1C1", "ST3GAL1", "SGSH", "GCNT1", "GALNT16", "CHST7", "SLC35C1", "NDNF", "IDUA", "GALNTL5", "DOLK", "B3GLCT", "DHDDS", "ITM2C", "DOLPP1", "BCL2", "GALNT15", "GAL3ST1", "CHPF", "SLC2A10", "UST", "SULF2", "SULF1", "FAM20B", "ALG1L2", "POFUT1", "C1GALT1C1", "DPY19L4", "CSGALNACT2", "NPC1",
TMEM106A, "NGLY1", "EXTL2", "PMM1", "FUT2", "FUT8", "BMPR1B", "PXYLP1")
GOBP_POSITIVE_REGULATION_OF_GLUCOSE_TRANSMEMBRANE_TRANSPORT	0.572428	1	0.0394367	0.62004	0.981422	26	c("INS", "CLIP3", "TERT", "C1QTNF12", "AKT2", "PRKCI", "FGF21", "APPL1", "OSBPL8", "MEF2A", "CREBL2", "KLF15")
GOBP_RESPONSE_TO_TYPE_II_INTERFERON	0.614386	1	0.0361492	0.598922	0.981622	66	c("WAS", "RAB43", "MYO1C", "TYK2", "STAT1", "SLC22A5", "TNF", "HCK", "DAPK1", "DAPK3", "GBP6", "PARP9", "IRGM", "VPS26B", "MED1", "AIF1", "RAB20", "STX4")
GOBP_STEM_CELL_DIFFERENTIATION	0.679321	1	0.031349	0.591042	0.981884	122	c("EDNRA", "BMP7", "BATF", "SEMA7A", "SMYD5", "CDK6", "PRICKLE1", "RBPJ", "KBTBD8", "ZNF281", "TBXT", "PDGFRA", "FZD1", "HESX1", "SFRP1", "NRP2", "PEF1", "PHF5A", "SEMA3G", "SETD2", "SEMA3F", "PHACTR4", "SEMA4A", "BCL2", "MYOCD", "KITLG", "HNF1B", "RDH10", "CITED2", "KIT", "MED1", "MAPK3", "FOXO4", "SMO")
GOBP_PEROXISOME_ORGANIZATION	0.572428	1	0.0394367	0.621538	0.981917	25	c("PEX11A", "PEX11B", "PLAAT3", "ABCD2", "PJVK", "PEX16", "PEX5", "HACL1", "PEX2", "PEX14", "PEX19", "PEX1", "PEX7", "PEX10", "TMEM135")
GOBP_RESPONSE_TO_TUMOR_NECROSIS_FACTOR	0.662338	1	0.0325785	0.592573	0.981949	103	c("NKX3-1", "MIB2", "GFER", "ZFP36L1", "CTSK", "CCDC3", "SPATA2", "FOS", "CYP1B1", "LAPTM5", "TRAF6", "AFF3", "TRAF5", "SFRP1", "KAT2A", "TRIM32", "PLVAP", "NKIRAS2", "STAT1", "SLC22A5", "HYAL3", "TNF", "FOXP1", "TRAIP", "DAB2IP", "HAS2", "HYAL2", "GAS6", "PIAS3", "RFFL", "MAPK3", "BIRC2", "TNFAIP3", "COL1A1", "GSDME", "TRAF2", "RELA")
GOBP_REGULATION_OF_ERBB_SIGNALING_PATHWAY	0.584416	1	0.0384787	0.614515	0.982149	32	c("SOCS5", "CHMP6", "RBPJ", "SNX5", "HIP1R", "SOCS4", "ZFYVE28", "DAB2IP", "PTPRJ", "CBLC", "MVB12B", "PLAUR", "RALA", "HIP1")
GOBP_INNATE_IMMUNE_RESPONSE	0.783217	1	0.0240036	0.581979	0.982265	379	c("WAS", "REG3G", "NOD1", "USP44", "LRP8", "CARD9", "INS", "POLR3E", "PIK3CG", "TNIP3", "GFER", "RAB11FIP2", "C1QC", "CHGA", "RAB43", "CTSS", "TLR6", "VAV1", "MYO1C", "DHX16", "CR1", "FBXL2", "SDHAF4", "RNF125", "DRD2", "EPG5", "GPATCH3", "PIK3AP1", "H2BC8", "TFEB", "NLRP3", "MAPKAPK3", "TRAF6", "CLEC5A", "TRIM4", "ZDHHC12", "NFKBIL1", "RNF19B", "TTLL12", "PQBP1", "IL18", "TYK2", "TRIM32", "SETD2", "TMED1", "STAT1", "RNF166", "MX2", "SERPING1", "ZDHHC18", "SLC22A5", "NMI", "TBK1", "CFD", "TNF", "HCK",
UBE2W, "NLRX1", "TRIM40", "DAPK1", "MFHAS1", "TNFAIP8L2", "PSPC1", "LY96", "DAPK3", "IKBKE", "MAP4K2", "TICAM1", "MAP2K6", "IPO7", "SPIRE1", "DAB2IP", "IGHM", "PAK3", "TRIM11", "PTPN6", "CR2", "COLEC12", "ARID5A", "GBP6", "IL36RN", "ATAD3A", "PARP9", "NLRC4", "C4A", "IRGM", "GRN", "TRIM13", "VPS26B", "APPL1", "MED1", "ZDHHC11", "ILRUN", "TMEM106A", "ERAP1", "AIF1", "RAB20", "NECTIN2", "BIRC2", "TNFAIP3", "OTUD4", "TRIM56", "NFKB2", "STX4")
GOBP_POSITIVE_REGULATION_OF_DNA_RECOMBINATION	0.563437	1	0.0401661	0.61926	0.982553	28	c("WAS", "MRGBP", "EP400", "PAXIP1", "TRRAP", "DMAP1", "WRAP53", "EPC1", "MSH2", "ATAD5")
GOBP_REGULATION_OF_GLUCOSE_TRANSMEMBRANE_TRANSPORT	0.592408	1	0.0378488	0.610559	0.982571	41	c("EDNRA", "INS", "CLIP3", "TERT", "PRKCB", "C1QTNF12", "AKT2", "PRKCI", "TNF", "FGF21", "FFAR4", "APPL1")
GOBP_POSITIVE_REGULATION_OF_INTRACELLULAR_SIGNAL_TRANSDUCTION	0.801199	1	0.0227269	0.580878	0.982731	485	c("AMH", "NOD1", "GADD45A", "WWC1", "TP73", "CARD9", "SLC30A10", "SLC38A9", "NKX3-1", "BMP7", "ADORA2B", "CDON", "MIB2", "INS", "DOK6", "EXTL3", "BMT2", "SEMA7A", "PIK3CG", "NFAT5", "DVL2", "EDA", "SMCR8", "RPS15", "RELL1", "KLHDC10", "TLR6", "GEN1", "CSPG4", "ITGAV", "NPY5R", "KLB", "PPP3R1", "DUSP19", "LAPTM5", "RRAGD", "P2RX4", "DRD2", "FRS2", "PIK3AP1", "NLRP3", "PLAGL2", "DOK1", "PDGFRA", "GCNT2", "TRAF7", "TRAF6", "DIRAS1", "STAMBPL1", "TRAF5", "PRKCB", "ADRB2", "FRMD7", "PLEKHF1", "LURAP1L",
TGFB3, "NCKAP1L", "C1QTNF12", "NOS1AP", "RC3H1", "NDRG4", "IL18", "CHRNA7", "TRIM32", "MIER1", "ADRA2B", "BANK1", "GRM1", "PIK3R5", "GAREM1", "DNAJC27", "JCAD", "RASSF2", "P2RY1", "TGM2", "SPAG9", "FSHR", "NMI", "TPBG", "TBK1", "AUTS2", "FRMD1", "MAPK8IP1", "GUCY1A1", "TNF", "CXXC5", "GPRC5B", "TELO2", "GUCA1A", "FGF21", "MFHAS1", "INHBA", "NPR1", "MAP3K10", "ARHGEF3", "FZD10", "IQGAP3", "IKBKE", "MAP4K2", "TICAM1", "FBXW7", "MAP2K6", "DAB2IP", "KITLG", "ALS2", "RTN4R", "FRMD6", "SYNPO2L", "PTPN6",
CD4, "S100B", "ROBO1", "PTPRJ", "NOX1", "SSTR4", "TEK", "TRIM13", "DCN", "GAS6", "F3", "SPRED1", "FFAR4", "MAP2K5", "ACKR3", "KIT", "MTURN", "CAMTA1", "MAPK3", "TMEM106A", "MAP4K1", "IQGAP1", "GLIPR2", "CLEC16A", "RRAGC", "RNF13", "SPRED2", "BIRC2", "TRIM56", "TAB3", "IGFBP5", "PDGFA", "CDK10", "SPPL3", "VWF", "MAPK8IP3", "ERN1", "MAP2K3")
GOBP_CHROMOSOME_SEPARATION	0.595405	1	0.0376143	0.609006	0.982798	44	c("USP44", "NCAPD3", "GEN1", "DLGAP5", "APC", "NCAPH", "M1AP", "ZW10", "TRIP13", "CHFR")
GOBP_REGULATION_OF_WNT_SIGNALING_PATHWAY	0.673327	1	0.0317813	0.588751	0.982975	159	c("CBY1", "EDA", "TMEM237", "TSC2", "AMER1", "DKK4", "PRICKLE1", "LIMD1", "RBPJ", "ITGA3", "TERT", "RSPO1", "APC", "FRMD8", "FZD1", "SFRP1", "KANK1", "NOTUM", "LEF1", "ZNRF3", "PLPP3", "ADNP", "GPC5", "TBX18", "PBXIP1", "TPBG", "WWOX", "CTNND2", "CSNK1G3", "GPRC5B", "BICC1", "WIF1", "TRPM4", "WWTR1", "DAPK3", "LZTS2", "TIAM1", "DACT3", "DAB2IP", "KPNA1", "TCF7L1", "UBAC2", "DACT1", "SULF2", "SULF1", "HNF1B", "BTRC", "PTPRU", "TLE1", "PSEN1", "RNF220", "LATS1", "USP47", "TNN", "TNFAIP3", "SPIN1",
CDH3, "SKI", "SHISA2", "COL1A1", "MCC", "CCNY", "SMAD3")
GOBP_PYRIMIDINE_CONTAINING_COMPOUND_METABOLIC_PROCESS	0.589411	1	0.0380842	0.610177	0.983224	42	c("UPP1", "DPYSL5", "DPYSL2", "CMPK1", "CDA", "SLC25A19", "APOBEC1", "THTPA", "DPYSL4", "DPYSL3", "SHMT1", "UPP2", "CPS1", "CTPS1")
GOBP_NEGATIVE_REGULATION_OF_EXTRINSIC_APOPTOTIC_SIGNALING_PATHWAY	0.58042	1	0.0387962	0.611479	0.983258	39	c("EYA1", "ITGAV", "TERT", "EYA4", "ZC3HC1", "BCL2L1", "TNF", "BCL2", "EYA2", "PAK5", "BIRC6", "MAP2K5", "RFFL", "TNFAIP3")
GOBP_REGULATION_OF_T_CELL_MEDIATED_IMMUNITY	0.559441	1	0.0404935	0.617441	0.983515	30	c("WAS", "NLRP3", "TRAF6", "NCKAP1L", "IL18", "CLEC4G", "HLA-DRA", "TRPM4", "ARID5A", "SMAD7", "NECTIN2", "TRAF2")
GOBP_WOUND_HEALING	0.705295	1	0.0294936	0.586348	0.983526	225	c("WAS", "REG3G", "CPB2", "INS", "MYOF", "PIK3CG", "METAP1", "PABPC4", "HNF4A", "PPL", "CHMP6", "VAV1", "ANO6", "DGKE", "TMEFF2", "SCRIB", "F13A1", "PDGFRA", "DGKB", "FBLN1", "TUBB1", "ADRA2B", "KANK1", "SMOC2", "DCBLD2", "NDNF", "C6orf89", "PLPP3", "P2RY1", "SERPING1", "TLN1", "BLOC1S6", "DAG1", "TNF", "ITGA5", "NF1", "PAFAH2", "PTPN6", "DUOX1", "ARHGAP35", "CHMP4B", "GAS6", "F3", "PRCP", "LMAN1", "THBD", "DSP", "C1GALT1C1")
GOBP_BIOLOGICAL_PROCESS_INVOLVED_IN_SYMBIOTIC_INTERACTION	0.678322	1	0.0314209	0.589554	0.983536	149	c("CARD9", "CCNT1", "PIKFYVE", "VPS37B", "TFAP4", "ITGB7", "EFNB3", "EFNB2", "CHMP6", "PC", "ITGAV", "CR1", "FBXL2", "TMPRSS2", "CLEC5A", "TPCN2", "LEF1", "AGTR1", "SP1", "CLEC4G", "TMPRSS4", "IST1", "BCL2L1", "DAG1", "MOG", "ITGA5", "SLC10A1", "ZNF502", "TRIM11", "CD4", "CR2", "HYAL2", "CHMP4B", "GAS6", "NCAM1", "RAB29")
GOBP_POSITIVE_REGULATION_OF_LIPID_METABOLIC_PROCESS	0.614386	1	0.0361492	0.598853	0.983582	73	c("SIRT4", "INS", "CREB1", "CCDC3", "SREBF1", "PDGFRA", "ABCD2", "STARD4", "MID1IP1", "AKT2", "ZBTB20", "TNF", "FGF21", "RGN", "TEK", "AVPR1A", "RDH10", "LPGAT1", "KIT", "SLC27A1", "ABHD6")
GOBP_REGULATION_OF_LIPID_METABOLIC_PROCESS	0.669331	1	0.0320704	0.589168	0.983672	159	c("NR1D2", "SIRT4", "NR5A1", "INS", "PIK3CG", "RORC", "HNF4A", "BBS4", "MTMR4", "CREB1", "CCDC3", "SREBF1", "NCOA2", "NCOR1", "SAMD8", "FITM2", "PDGFRA", "ABCD2", "STARD4", "ASXL3", "FMC1", "MBTPS2", "MID1IP1", "AVIL", "APOBEC1", "MTMR3", "AKT2", "LACTB", "ZBTB20", "TNF", "FGF21", "FBXW7", "ARMC5", "GAL", "RGN", "FMO4", "TEK", "AVPR1A", "FMO2", "ABCA3", "RUBCNL", "RDH10", "ADIPOR1", "LPGAT1", "KIT", "SLC27A1", "ABHD6", "PRMT3", "LPCAT1")
GOBP_REGULATION_OF_TISSUE_REMODELING	0.559441	1	0.0404935	0.618757	0.983688	29	c("DEF8", "THBS4", "PLEKHM1", "SFRP1", "IL18", "NF1", "RUNX1", "BCR", "UBASH3B", "TNFAIP3")
GOBP_TRIGLYCERIDE_METABOLIC_PROCESS	0.606394	1	0.036762	0.606111	0.983701	50	c("LPIN2", "LIPG", "PIK3CG", "GPAT2", "SREBF1", "PLAAT3", "SLC22A4", "FITM2", "AGMO", "APOBEC1", "LPL", "FGF21", "FBXW7", "RGN", "CPS1", "LPGAT1", "SLC27A1")
GOBP_PHAGOCYTOSIS	0.644356	1	0.0338984	0.592508	0.983749	117	c("TAFA4", "PIKFYVE", "RAB11FIP2", "ELMO1", "CAMK1D", "VAV1", "XKR8", "RAB39A", "ITGAV", "ELMO3", "ANO6", "JMJD6", "GULP1", "NCKAP1L", "STAP1", "DOCK2", "TGM2", "ELMO2", "PIP5K1C", "TNF", "HCK", "PIP4P2", "DYSF", "COLEC12", "PTPRJ", "C4A", "ANXA3", "GAS6", "BCR", "ITGAL", "APPL1", "AIF1", "SPACA3", "RAB20", "DOCK1", "MYD88", "ABCA1", "PECAM1", "PIK3CA", "NR1H3", "CD302", "SRPX")
GOBP_MESONEPHROS_DEVELOPMENT	0.594406	1	0.0376923	0.602707	0.983758	58	c("EYA1", "BMP7", "KIF26B", "SFRP1", "WNT2B", "BCL2", "LZTS2", "LHX1", "CRLF1", "HNF1B", "FOXJ1", "SMAD7", "SMAD5", "SMAD1", "SMO", "GZF1", "HS2ST1", "SMAD3")
GOBP_KIDNEY_MORPHOGENESIS	0.602398	1	0.0370705	0.602192	0.983933	59	c("EYA1", "BMP7", "KIF26B", "HNF1A", "ASXL1", "GCNT1", "STAT1", "WNT2B", "BCL2", "WWTR1", "LZTS2", "LHX1", "HNF1B", "FOXJ1", "SMO", "GZF1", "HS2ST1", "KLHL3")
GOBP_MORPHOGENESIS_OF_EMBRYONIC_EPITHELIUM	0.631369	1	0.0348652	0.59657	0.983933	87	c("BMP7", "CC2D2A", "DVL2", "BBS4", "TSC2", "LHX2", "PRICKLE1", "PCDH8", "SCRIB", "TGFB1I1", "FZD1", "TRAF6", "STIL", "SFRP1", "KAT2A", "SETD2", "PLXNB2", "PHACTR4", "TBX18", "WNT2B", "GRHL2", "SULF1", "HNF1B", "ARHGAP35", "RDH10", "CITED2", "OPA1", "BRD2", "GRSF1", "MTHFD1L", "SKI", "HS2ST1")
GOBP_MUSCLE_STRUCTURE_DEVELOPMENT	0.742258	1	0.0268861	0.583592	0.983935	337	c("CBY1", "NR1D2", "NRAS", "EDNRA", "JAM2", "CDON", "POPDC3", "BCL9", "HEY1", "CHKB", "ZFP36L1", "SMARCC2", "EFNB2", "SGCA", "PDLIM4", "UTRN", "CREB1", "TMOD4", "XKR8", "BVES", "PRICKLE1", "FOS", "FKTN", "RBPJ", "BTG2", "USP2", "BORCS8-MEF2B", "MAPK12", "PDLIM3", "FRS2", "PTGFRN", "SCX", "ACTN2", "DISP1", "TBXT", "PDGFRA", "FZD1", "MEOX2", "HDAC9", "ADAMTS15", "KAT2A", "IL18", "TRIM32", "LEF1", "DOCK2", "GPCPD1", "RNF165", "NEURL1", "MED20", "MRTFB", "SPAG9", "TANC1", "TBX18", "ZBTB18", "SMYD3",
DAG1, "TNF", "CNTF", "FOXP1", "NLN", "KLF5", "BCL2", "NF1", "OLFM2", "MYH7", "SGCD", "CYP26B1", "NFATC2", "MYOCD", "CAVIN4", "SYNPO2L", "SLC8A1", "MEIS1", "RPL3L", "NEBL", "BCL9L", "AVPR1A", "ALPK3", "LMOD2", "CHODL", "EFEMP2", "SMAD7", "SRA1", "MAFF", "CITED2", "MDM2", "SETD3", "DSP", "SMAD1", "KIT", "CSRP3", "ASF1A", "MED1", "FOXO4", "SMO", "WFIKKN1", "H3-3A", "MTM1", "DOCK1", "ARID5B", "MECP2", "IGFBP5", "SKI", "SMTN", "ZEB1", "DYRK1B", "SMAD3", "SMARCD1", "XBP1", "NID1", "HDAC5", "QKI", "SMARCC1",
UNC45B, "PARP2", "EPAS1", "HMG20B", "HEYL", "PGM5")
GOBP_POSITIVE_REGULATION_OF_PROGRAMMED_CELL_DEATH	0.712288	1	0.0289981	0.585996	0.98397	246	c("NOD1", "GADD45A", "JMY", "TP73", "NKX3-1", "BMP7", "CDKN2A", "TFAP4", "CTSK", "CTSS", "CAMK1D", "CLIP3", "TLR6", "SHQ1", "STPG1", "ANO6", "CYP1B1", "NCOA1", "LAPTM5", "SCRIB", "PLCG1", "APC", "PLAGL2", "TRAF7", "SFRP1", "PLEKHF1", "OMA1", "TGFB3", "HIP1R", "NGFR", "PTGIS", "TIGAR", "RASSF2", "NEURL1", "EPHA7", "AIFM2", "TGM2", "WWOX", "PRKCI", "TNF", "FOXP1", "ITM2C", "BCL2", "NF1", "DAPK1", "INHBA", "SLC27A4", "MAP3K10", "DAPK3", "FBXW7", "MAP2K6", "DAB2IP", "GZMA", "BCL2A1", "GAL", "ADAMTSL4",
HYAL2, "NOX1", "HTRA1", "SAV1", "NLRC4", "CTSH", "GRN", "PSEN1", "KLF11", "MFN2", "C3orf38", "RNPS1", "LATS1", "TP53BP2", "EIF2B5", "BARD1", "SCIN")
GOBP_REGULATION_OF_MEIOTIC_CELL_CYCLE	0.555445	1	0.0408229	0.620212	0.984063	28	c("FBXO43", "NPM2", "CDC25A", "TRIP13", "CHFR", "MEIOC", "ANAPC1", "PSMA8", "ANAPC7", "PIWIL2")
GOBP_EPITHELIAL_TUBE_FORMATION	0.622378	1	0.035542	0.598854	0.984109	75	c("BMP7", "CC2D2A", "DVL2", "BBS4", "TSC2", "LHX2", "PRICKLE1", "MMRN2", "SCRIB", "FZD1", "TRAF6", "STIL", "HESX1", "SFRP1", "KAT2A", "SETD2", "PLXNB2", "PHACTR4", "GRHL2", "PODXL", "HNF1B", "ARHGAP35", "CITED2", "OPA1", "BRD2", "MTHFD1L", "SKI", "HS2ST1")
GOBP_POSITIVE_REGULATION_OF_DEFENSE_RESPONSE	0.694306	1	0.0302754	0.587434	0.984183	207	c("REG3G", "NOD1", "CARD9", "ADORA2B", "PIK3CG", "TNIP3", "RAB11FIP2", "CTSS", "TLR6", "VAV1", "MMRN2", "NPY5R", "IL1RL1", "FBXL2", "RNF125", "EPG5", "GPATCH3", "PIK3AP1", "NLRP3", "MAPKAPK3", "TRAF6", "ZDHHC12", "NFKBIL1", "PQBP1", "IL18", "STAP1", "AGTR1", "LPL", "PTGER3", "NMI", "TBK1", "TNF", "CLOCK", "HCK", "NLRX1", "GPRC5B", "MFHAS1", "PSPC1", "SETD4", "LY96", "PTGER4", "IKBKE", "TICAM1", "MAP2K6", "DAB2IP", "PAK3", "TRIM11", "HYAL2", "COLEC12", "PARP9", "NLRC4", "IRGM", "GRN", "FEM1A", "APPL1",
MED1, "MAPK3", "NECTIN2", "BIRC2", "TNFAIP3", "OTUD4", "TRIM56")
GOBP_ORGANOPHOSPHATE_METABOLIC_PROCESS	0.784216	1	0.023933	0.58176	0.984358	489	c("AK8", "NMNAT3", "SOCS5", "LIPG", "UPP1", "FADS1", "HKDC1", "PIKFYVE", "SOCS7", "PIK3CG", "ETNK2", "PIP4K2C", "NUDT15", "IPPK", "ITPKA", "CHKB", "PPIP5K1", "ELOVL6", "SELENOI", "PEMT", "MTMR4", "ELOVL2", "ELOVL4", "PIGU", "ENTPD8", "GPAT2", "CMPK1", "NUDT19", "PC", "MBOAT1", "ME2", "SH3YL1", "TP53I3", "ADCY5", "PLAAT3", "SULT2B1", "EFR3B", "PCYT1B", "CDA", "PDE10A", "TTC7A", "SGMS1", "IPMK", "AMPD2", "ACSL6", "DGKE", "MOCS1", "HYCC2", "PLBD1", "AK1", "SAMD8", "FITM2", "PLCG1", "SRD5A3", "MAS1",
MTMR7, "MTMR8", "OSBPL5", "GMPR", "PLPPR1", "DGKB", "SLC25A19", "SMPDL3A", "RFK", "DGUOK", "AGPAT3", "PLPP5", "APRT", "TAMM41", "G6PC3", "PIK3C2A", "SLC44A3", "PIGQ", "PLD1", "PFKL", "AMPD3", "PLPP3", "PTGIS", "THTPA", "MTMR3", "GPCPD1", "TIGAR", "LPL", "PDE1A", "P2RY1", "ABHD14B", "SULT1A1", "SOCS6", "PIGL", "MBOAT2", "PIP5K1C", "SOCS4", "GUCY2D", "DOLK", "SLC44A5", "GUCY1A1", "DHDDS", "SYNJ2", "NUDT8", "DOLPP1", "ELOVL7", "PIGA", "GUCA1A", "PIP4P2", "HDHD5", "MYH7", "NPPA", "NPR1", "ADCY7", "PIGZ",
SHMT1, "PIGM", "IMPDH1", "ACOT12", "UPP2", "INPP4B", "PDE9A", "PITPNM1", "NOX1", "PIP4K2B", "ATP1A2", "TPST2", "FMO2", "ABCA3", "DLG2", "PI4K2A", "ADSS1", "CDS1", "PARP9", "ADCY6", "PPT2", "PIP4K2A", "DCAKD", "CPS1", "CTPS1", "GDPD1", "SACM1L", "TMEM38B", "LPGAT1", "GUCY1B1", "SORD", "INPP1", "ADCY9", "FHIT", "RRM2B", "OPA1", "SLC27A1", "ABHD6", "INPP4A", "NADK2", "PIGH", "ENPP2", "PIGC", "SULT1B1", "XYLB", "FIGNL1", "MTM1", "SPTLC1", "UVRAG", "LPCAT1", "ABHD12", "MECP2", "ITPA", "PDGFA", "NEIL2",
NUDT5, "NNMT", "MMUT", "LACC1", "ACOT1", "GK", "MCEE", "GPD1L", "IP6K1", "CHPT1", "NME6", "ACSL3", "GGPS1", "IDH1", "PI4KB", "HYCC1", "PIK3CA", "SLC5A8", "PLBD2", "NR1H3")
GOBP_NEGATIVE_REGULATION_OF_RESPONSE_TO_BIOTIC_STIMULUS	0.609391	1	0.0365315	0.601912	0.984374	61	c("INS", "SIGIRR", "GFER", "CR1", "FBXL2", "RNF125", "DRD2", "GPATCH3", "ZDHHC12", "NFKBIL1", "TTLL12", "SERPING1", "ZDHHC18", "NMI", "NLRX1", "TRIM11", "IRGM", "GRN", "FGL2", "RNF26", "ILRUN", "TNFAIP3")
GOBP_KIDNEY_EPITHELIUM_DEVELOPMENT	0.62038	1	0.0356933	0.597389	0.984445	85	c("AQP11", "EYA1", "EDNRA", "BMP7", "EFNB2", "KIF26B", "SFRP1", "ASXL1", "MAGI2", "STAT1", "EPHA7", "WNT2B", "BCL2", "WWTR1", "LZTS2", "LHX1", "PODXL", "CRLF1", "HNF1B", "FOXJ1", "SMAD7", "SMAD5", "SMAD1", "SMO", "IQGAP1", "GZF1", "EPHA4", "HS2ST1", "KLHL3", "SMAD3", "PECAM1", "HEYL", "AHI1")
GOBP_MRNA_TRANSCRIPTION	0.551449	1	0.0411544	0.620454	0.984448	28	c("TAF4B", "CREB1", "SREBF1", "NCOA2", "NCOA1", "ATF2", "TAF4", "TFCP2", "MED1", "TBP", "TAF6", "TAF3", "RXRA", "NR1H3", "EPAS1")
GOBP_REGULATION_OF_VESICLE_MEDIATED_TRANSPORT	0.71029	1	0.0291396	0.586047	0.984564	257	c("ATP9A", "ADORA2B", "WDR41", "CBLL1", "EXPH5", "RAB4B", "EFNB2", "TSC2", "SMCR8", "PACSIN2", "CAMK1D", "CHMP6", "CPLANE2", "FBXO45", "CLIP3", "ITGAV", "BVES", "STXBP6", "DOC2B", "ANO6", "PPP3R1", "ARHGAP44", "DRD2", "SCRIB", "STXBP5L", "NUMB", "DNAJC13", "BICD1", "ACTN2", "RSPO1", "ZFYVE16", "PRKCB", "TPCN2", "NCKAP1L", "HIP1R", "NDRG4", "STAP1", "PLD1", "MAGI2", "BSN", "RAPGEF4", "DOCK2", "P2RY1", "AKT2", "TGM2", "GAS1", "HYAL3", "TNF", "HCK", "PIP4P2", "GAB2", "RIMS4", "DYSF", "RIN3", "P2RY4",
PTPRJ, "C4A", "DLG4", "GAS6", "BCR", "RAB29", "PSEN1", "NSF", "RAB12", "SCRN1", "VAMP4", "APPL1", "MICAL1")
GOBP_EPITHELIAL_CELL_DIFFERENTIATION	0.723277	1	0.0282219	0.585167	0.984573	291	c("FST", "REG3G", "EDNRA", "NR5A1", "TP73", "BMP7", "MSI1", "RBBP9", "EXTL3", "PLS1", "FLG", "HEY1", "EXPH5", "ZFP36L1", "PPL", "CREB1", "PLAAT3", "PTER", "FN3K", "SULT2B1", "CDK6", "MYCL", "CBFA2T2", "PPP3R1", "RBPJ", "YIPF6", "RILPL2", "SCRIB", "FRS2", "SCX", "TGFB1I1", "PRLR", "RAB10", "ZNF800", "FZD1", "ZDHHC21", "FAT1", "ASXL1", "ABCA12", "INTU", "TTC8", "NFIB", "MAGI2", "STAT1", "TIGAR", "AKT2", "RAPGEF1", "ETV4", "TNF", "CLOCK", "DACT2", "KLF5", "WWTR1", "CYP26B1", "POF1B", "FA2H", "LHX1",
IPO7, "GRHL2", "HAPLN2", "ROS1", "FRMD6", "ADAMTSL4", "PODXL", "HNF1B", "FOXJ1", "SAV1", "CPS1", "BCR", "SPRED1", "MAFF", "TMEM38B", "DSP", "LATS1", "MED1", "CDKN1B", "SMO", "IQGAP1", "SULT1B1")
GOBP_PROTEIN_TARGETING_TO_MEMBRANE	0.586414	1	0.0383206	0.60325	0.984643	58	c("AQP11", "RAB3IP", "PIKFYVE", "ZFAND2B", "VPS37B", "ZDHHC19", "MYO1C", "ICMT", "ZDHHC21", "ZDHHC12", "SGTB", "PEX16", "AKT2", "ZDHHC18", "PEX5", "PRKCI", "PEX19", "VPS37D", "CEMIP", "GLP1R", "CHMP4B", "ZDHHC11", "ZDHHC6", "SIL1")
GOBP_MYOTUBE_DIFFERENTIATION	0.6004	1	0.0372254	0.601225	0.984703	64	c("JAM2", "CDON", "BCL9", "PTGFRN", "HDAC9", "ADAMTS15", "DOCK2", "TANC1", "SMYD3", "NLN", "KLF5", "BCL2", "CYP26B1", "NFATC2", "MYOCD", "RPL3L", "AVPR1A", "SMO", "DOCK1", "SKI", "DYRK1B", "XBP1", "HDAC5")
GOBP_TRANSFORMING_GROWTH_FACTOR_BETA_RECEPTOR_SIGNALING_PATHWAY	0.638362	1	0.0343431	0.593137	0.984792	117	c("GDF9", "BCL9", "MTMR4", "IL17RD", "AMHR2", "ZBTB7A", "FOS", "GLG1", "ITGA3", "INTS9", "RASL11B", "TGFB1I1", "LEMD3", "ING2", "GCNT2", "TGFB3", "LDLRAD4", "HTRA3", "LEFTY1", "MEN1", "MYOCD", "SLC2A10", "LPXN", "HTRA1", "BCL9L", "LTBP1", "FBN1", "SMAD7", "SPRED1", "CITED2", "ZMIZ1", "SMAD5", "APPL1", "SMAD1", "LATS1", "WFIKKN1", "SPRED2", "FUT8", "SKI", "ITGB8", "ZEB1")
GOBP_HIPPOCAMPUS_DEVELOPMENT	0.584416	1	0.0384787	0.604009	0.984797	56	c("LRP8", "PPP1R9B", "SRD5A1", "BBS4", "PLXNA3", "CDK6", "BTG2", "NCOA1", "MAS1", "LEF1", "NR2E1", "ATP2B4", "HSD3B2", "FGF13", "ANXA3", "LHX5", "EIF2B5", "SMO", "MECP2")
GOBP_RESPONSE_TO_LIGHT_STIMULUS	0.659341	1	0.0327971	0.591689	0.98486	133	c("POLK", "TRPC3", "HUS1", "ELOVL4", "CRY2", "ATP8A2", "FOS", "USP2", "DRD2", "MEIS2", "RDH11", "NOC2L", "RHBDD1", "RS1", "GNB5", "GNA11", "NDRG4", "TRIM32", "ELK1", "MFAP4", "CDC25A", "AKT2", "RIC8A", "TANC1", "ERCC8", "RP1", "GUCY2D", "HYAL3", "B4GALT2", "ASIC2", "CLOCK", "BCL2", "GUCA1A", "SAG", "PRPH2", "NF1", "ABCC8", "MEN1", "PITPNM1", "HYAL2", "ATP1A2", "CDS1", "MDM2", "MSH2", "KIT", "USP47", "ERCC5", "PER2", "SPRTN", "MECP2")
GOBP_SINGLE_FERTILIZATION	0.597403	1	0.0374584	0.605015	0.984895	53	c("NPM2", "TRPC3", "PKDREJ", "DCST2", "UMODL1", "ATP8B3", "TRIM36", "LHFPL2", "SLC22A16", "ACTL9", "HYAL3", "PLCZ1", "ADAM21", "ACTL7A", "SPACA3", "H3-3A")
GOBP_OLIGOSACCHARIDE_METABOLIC_PROCESS	0.581419	1	0.0387167	0.611293	0.985024	42	c("CTBS", "MAN2C1", "NAGA", "NEU2", "IDUA", "ST6GAL2", "ST6GALNAC5", "NPC1", "IDNK", "FUT2", "FUT8")
GOBP_REGULATION_OF_MAP_KINASE_ACTIVITY	0.599401	1	0.037303	0.600616	0.985031	69	c("PIK3CG", "DVL2", "PAQR3", "TLR6", "DUSP19", "TRAF6", "DIRAS1", "PIK3R5", "MAPK8IP1", "TNF", "NF1", "NPPA", "MAP3K10", "FZD10", "MAP4K2", "DAB2IP", "ROBO1", "HYAL2", "PTPRJ", "CBLC", "MAP2K5", "KIT", "PDGFA", "ERN1", "TRAF2")
GOBP_REGULATION_OF_POSTSYNAPTIC_MEMBRANE_POTENTIAL	0.63037	1	0.0349401	0.596333	0.985059	91	c("SLC1A7", "GABBR1", "P2RX4", "DRD2", "SHANK3", "GABRD", "GRIN3B", "TBC1D24", "ADRB2", "GRIA4", "CHRNA7", "GRM1", "GABRA5", "CHRNB4", "HCN1", "CHRNB3", "KCND2", "BAIAP2", "DLG4", "GRID1", "NLGN2", "MECP2", "SLC29A1")
GOBP_POSITIVE_REGULATION_OF_SMOOTH_MUSCLE_CELL_PROLIFERATION	0.599401	1	0.037303	0.607436	0.985076	49	c("MNAT1", "NPY5R", "TERT", "FRS2", "ZNF143", "IL18", "STAT1", "TNF", "FOXP1", "NF1", "NOX1", "MDM2", "MFN2", "AIF1", "IGFBP5", "ERN1", "MYD88", "PIK3CA")
GOBP_NUCLEOSOME_ORGANIZATION	0.565435	1	0.0400032	0.612851	0.98512	38	c("HMGA1", "HAT1", "H3C12", "SMARCC2", "KAT6B", "H2BC8", "H4C13", "H4C2", "SETD2", "MCM2", "SHPRH", "SMYD3", "NAP1L1", "ASF1A", "BRD2", "H3-3A", "NAA60")
GOBP_MITOCHONDRIAL_MEMBRANE_ORGANIZATION	0.597403	1	0.0374584	0.606989	0.985126	50	c("MTX3", "BCS1L", "THEM4", "STPG1", "RHOT2", "IER3", "APOOL", "OMA1", "HIP1R", "PEX5", "BCL2L1", "ATF2", "BCL2", "EYA2", "AGK", "MFN2", "OPA1")
GOBP_AXONEME_ASSEMBLY	0.597403	1	0.0374584	0.607021	0.985177	50	c("CCDC63", "DNAI1", "CC2D2A", "ODAD1", "PIERCE2", "CPLANE2", "DNAJB13", "CFAP157", "CCDC103", "NEURL1", "RP1", "LRRC61", "FOXJ1", "SPAG6", "DAW1", "SPAG17", "TTC26")
GOBP_NEPHRON_DEVELOPMENT	0.624376	1	0.0353911	0.596819	0.985191	90	c("AQP11", "EYA1", "EDNRA", "BMP7", "ITGA3", "KIF26B", "PDGFRA", "ASXL1", "ANGPT2", "MAGI2", "STAT1", "WNT2B", "BCL2", "WWTR1", "LZTS2", "LHX1", "PODXL", "SULF2", "TEK", "SULF1", "HNF1B", "FOXJ1", "SMO", "IQGAP1", "PDGFA", "GZF1", "HS2ST1", "KLHL3", "PECAM1", "NID1", "HEYL", "AHI1")
GOBP_PROTEIN_LOCALIZATION_TO_EXTRACELLULAR_REGION	0.677323	1	0.0314929	0.5885	0.98524	196	c("NAGPA", "SIRT4", "INS", "RAB11FIP2", "HNF4A", "AP1B1", "CHGA", "EXPH5", "MCU", "SREBF1", "ADCY5", "DOC2B", "DRD2", "STXBP5L", "HNF1A", "SFRP1", "PRKCB", "FKBP1B", "TGFB3", "ABCA12", "C1QTNF12", "FAM3B", "GNA11", "SLC9B2", "LRP5", "PFKL", "RAPGEF4", "ILDR2", "MON1A", "SYBU", "SERGEF", "BLOC1S6", "TNF", "CLOCK", "SLC25A22", "TRPM4", "OLFM2", "ABCC8", "TANGO6", "TIAM1", "AP1M2", "LLGL1", "GAL", "PCSK1", "LTBP1", "HNF1B", "FBN1", "ANO1")
GOBP_POSITIVE_REGULATION_OF_FIBROBLAST_PROLIFERATION	0.555445	1	0.0408229	0.622482	0.985286	26	c("CDK6", "PDGFRA", "NGFR", "LIG4", "CDC6", "GAS6", "ZMIZ1", "PDGFA")
GOBP_NEPHRON_EPITHELIUM_DEVELOPMENT	0.596404	1	0.0375363	0.600997	0.985338	67	c("AQP11", "EYA1", "EDNRA", "KIF26B", "ASXL1", "MAGI2", "STAT1", "WNT2B", "BCL2", "WWTR1", "LZTS2", "LHX1", "PODXL", "HNF1B", "FOXJ1", "SMO", "IQGAP1", "GZF1", "HS2ST1", "KLHL3", "PECAM1", "HEYL", "AHI1")
GOBP_NEGATIVE_REGULATION_OF_TRANSFORMING_GROWTH_FACTOR_BETA_RECEPTOR_SIGNALING_PATHWAY	0.594406	1	0.0376923	0.606004	0.985589	52	c("MTMR4", "IL17RD", "ZBTB7A", "GLG1", "INTS9", "RASL11B", "LEMD3", "ING2", "TGFB3", "LDLRAD4", "HTRA3", "SLC2A10", "HTRA1", "BCL9L", "LTBP1", "FBN1", "SMAD7", "SPRED1", "WFIKKN1", "SPRED2", "SKI")
GOBP_CELLULAR_COMPONENT_MORPHOGENESIS	0.748252	1	0.0264649	0.583481	0.985633	406	c("ATP9A", "EDNRA", "CACNG7", "LRP8", "OTX2", "BMP7", "SEMA7A", "PIKFYVE", "ITPKA", "NYAP1", "DVL2", "EFNB3", "EFNB2", "ARHGEF25", "NFASC", "BCL11A", "PACSIN2", "DPYSL5", "CREB1", "TRAK1", "FBXO45", "TMOD4", "PLXNA3", "ATP8A2", "LHX2", "PRICKLE1", "NRCAM", "SLITRK2", "ARHGAP44", "SGK1", "UNC5D", "KIF5C", "DRD2", "NUMB", "USP33", "ACTN2", "GRIP1", "RAB10", "EMB", "LZTS1", "KIF13B", "PDGFRA", "SHANK3", "PLXNC1", "EPHA6", "VLDLR", "TBC1D24", "CTNNA2", "FBXW8", "SHTN1", "PQBP1", "NRP2", "NCKAP1L", "NOVA2",
CHRNA7, "PLEKHG4B", "SEMA3G", "KANK1", "CPNE5", "TTC8", "CDH11", "NGFR", "SEMA3F", "NFIB", "PLXNB2", "NR2E1", "DBNL", "PARD6B", "ADNP", "RNF165", "EPHA7", "SIPA1L1", "SPAG9", "RFX2", "PHACTR1", "RNF6", "IST1", "SLIT3", "TPBG", "ACTL9", "UNC13A", "BCL2L1", "CTNND2", "AUTS2", "DAG1", "CNTNAP2", "SEMA4A", "GLI2", "BCL2", "FLRT2", "MYH7", "ZNF365", "TIAM1", "LHX1", "LLGL1", "DAB2IP", "PAK3", "ALS2", "RTN4R", "SYNPO2L", "TANC2", "UST", "S100B", "ROBO1", "FGF13", "NEBL", "LMOD2", "ARHGAP35", "ZNF335",
BAIAP2, "ANO1", "DLG4", "CHODL", "NCAM1", "PSEN1", "ACTL7A", "CSRP3", "YTHDF1", "SPAG6", "SMO", "ENPP2", "IQGAP1", "WDR47", "MTM1", "NECTIN2", "AURKA", "TNN", "EFNB1", "MECP2", "BMPR1B", "PHLDB1", "EPHA4", "DBN1", "NDEL1")
GOBP_REGULATION_OF_NEURON_APOPTOTIC_PROCESS	0.631369	1	0.0348652	0.593957	0.985643	112	c("BTG2", "PCDHGC3", "TERT", "GBE1", "FZD1", "TRAF7", "TOX3", "STAMBP", "TGFB3", "NDNF", "ADNP", "EPHA7", "BCL2L1", "RASA1", "PRKCI", "XRCC2", "TNF", "LIG4", "CNTF", "BCL2", "NF1", "FBXW7", "CRLF1", "GRN", "PSEN1", "MSH2")
GOBP_REGULATION_OF_EXTRACELLULAR_MATRIX_ORGANIZATION	0.554446	1	0.0409056	0.623901	0.98565	25	c("CPB2", "CHADL", "ZNF469", "DAG1", "RUNX1", "SLC2A10", "HAS2", "EFEMP2", "PHLDB1", "SMAD3", "NID1")
GOBP_CELLULAR_RESPONSE_TO_BIOTIC_STIMULUS	0.621379	1	0.0356176	0.595099	0.985657	101	c("SIGIRR", "TNIP3", "GFER", "TLR6", "SBNO2", "CDA", "NLRP3", "IGFBPL1", "TRAF6", "CXCL1", "IL1F10", "NFKBIL1", "STAP1", "TIGAR", "TNF", "HCK", "LY96", "TICAM1", "DAB2IP", "ARID5A", "IL36RN", "IRGM", "BCR", "NFKBIB", "CD68", "MAPK3", "TNFAIP3", "UPF1", "ATG10", "MAP2K3", "EIF2AK3", "MYD88", "ABCA1", "RELA", "NR1H3", "XBP1", "HDAC5")
GOBP_MEMBRANE_LIPID_METABOLIC_PROCESS	0.625375	1	0.0353157	0.59388	0.985739	115	c("TEX2", "ELOVL6", "PEMT", "ELOVL2", "ELOVL4", "PIGU", "ALDH3B2", "NAGA", "GLB1", "SGMS1", "CYP1B1", "SAMD8", "NEU2", "AGMO", "SMPDL3A", "ABCA12", "ST3GAL1", "B4GALT4", "PIGQ", "ALOXE3", "PLPP3", "PIGL", "GALC", "CERKL", "CERK", "ELOVL7", "PIGA", "PIGZ", "SPNS2", "FA2H", "PPM1L", "PIGM", "GAL3ST1", "ACER3", "ST6GALNAC5", "SGPP2", "AGK", "KIT", "PIGH", "ENPP2", "PIGC", "SPTLC1", "FUT2")
GOBP_REGULATION_OF_OSTEOBLAST_DIFFERENTIATION	0.6004	1	0.0372254	0.600334	0.985747	72	c("UCMA", "BMP7", "CDK6", "LIMD1", "LRP3", "GDPD2", "SMOC1", "SFRP1", "LRP5", "RASSF2", "TNF", "TRPM4", "WWTR1", "MEN1", "IPO7", "TENT5A", "SCUBE3", "FFAR4", "SMAD5", "SMAD1", "TNN", "BMPR1B", "IGFBP5", "SKI", "TCIRG1", "TOB1", "SMAD3")
GOBP_MONOATOMIC_ION_HOMEOSTASIS	0.704296	1	0.0295645	0.585402	0.985778	310	c("AQP11", "EDNRA", "SLC39A10", "SLC30A10", "JSRP1", "CALB2", "MCOLN1", "TRPC3", "MCU", "SLC39A13", "SLC4A3", "RAB39A", "SLC12A5", "SPNS1", "SCNN1G", "TTC7A", "ATP7B", "GSTO1", "TMEM178A", "DRD2", "PLCG1", "TRPM2", "SLC24A2", "MLLT6", "PRKCB", "FKBP1B", "TRPC1", "TPCN2", "SLC12A1", "EXT2", "CHRNA7", "SLC9B2", "GRM1", "DMXL2", "AGTR1", "SCNN1A", "ATP2B4", "P2RY1", "CYBRD1", "TGM2", "MICU2", "EPB42", "PDZD8", "CYB561", "RMDN3", "ITPR3", "CLN5", "BCL2", "SLC26A4", "SGCD", "NPR1", "HEPHL1", "CACNB2",
PTPN6, "CEMIP", "SLC8A1", "SLC41A1", "P2RY4", "RGN", "DHRS7C", "PACS2", "HYAL2", "NOX1", "CYP11B2", "AVPR1A", "ATP1A2", "SLC12A7", "ERO1A", "GRN", "CPS1", "C19orf12", "PSEN1", "TMEM38B", "ATP6V0A2", "CSRP3", "TBXAS1", "MAPK3", "UBASH3B", "CYB561A3", "RAB20", "FRRS1", "SLC30A1", "CIB3", "BTBD9", "LACC1", "GP5", "KLHL3", "TCIRG1", "STIM2", "TMEM106B", "SLC25A27")
GOBP_CELLULAR_RESPONSE_TO_INSULIN_STIMULUS	0.621379	1	0.0356176	0.593804	0.985865	116	c("DNAI1", "LPIN2", "INS", "PTPRE", "PIP4K2C", "ECHDC3", "SRD5A1", "ZFP36L1", "TSC2", "SREBF1", "NCOA2", "MYO1C", "SNX5", "NCOA1", "RAB10", "HDAC9", "PRKCB", "C1QTNF12", "PIK3C2A", "KANK1", "STAT1", "PTPRA", "SP1", "AKT2", "VWA2", "PRKCI", "CPEB1", "MZB1", "SLC27A4", "PIP4K2B", "BAIAP2", "PIP4K2A", "ADIPOR1", "TNS2", "APPL1", "CSRP3", "MAPK3", "SLC27A1", "FOXO4")
GOBP_EXPORT_ACROSS_PLASMA_MEMBRANE	0.573427	1	0.0393562	0.615953	0.985879	33	c("OSCP1", "SLC30A10", "SLC30A4", "ANO6", "ATP7B", "KCNIP2", "SLC22A5", "NPPA", "ATP1A2", "SLC27A1", "SLC30A1", "ABCA1")
GOBP_REGULATION_OF_PH	0.595405	1	0.0376143	0.602859	0.985923	61	c("AQP11", "SLC4A3", "RAB39A", "SLC12A5", "SPNS1", "TPCN2", "DMXL2", "CLN5", "BCL2", "SLC26A4", "NOX1", "AVPR1A", "GRN", "ATP6V0A2", "MAPK3", "RAB20", "LACC1", "TCIRG1", "TMEM106B")
GOBP_CELLULAR_RESPONSE_TO_TYPE_II_INTERFERON	0.577423	1	0.0390355	0.604445	0.985966	57	c("WAS", "RAB43", "MYO1C", "TYK2", "STAT1", "TNF", "HCK", "DAPK1", "DAPK3", "GBP6", "PARP9", "IRGM", "VPS26B", "MED1", "AIF1", "RAB20", "STX4")
GOBP_CELL_PROJECTION_ASSEMBLY	0.706294	1	0.0294228	0.585074	0.985973	328	c("CBY1", "POC1B", "SSX2IP", "CCP110", "CEP83", "CCDC38", "CCDC63", "WAS", "RAB3IP", "DNAI1", "DYNC2H1", "CC2D2A", "WASF3", "ODAD1", "PPP1R9B", "PIERCE2", "TMEM237", "DEF8", "BBS4", "CDKL1", "TMEM17", "CPLANE2", "SH3YL1", "CSPG4", "DNAJB13", "PRICKLE1", "CCDC113", "ANO6", "CEP41", "IFT27", "FGD4", "ARHGAP44", "CEP162", "P2RX4", "PARVA", "RILPL2", "SGSM3", "TEKT5", "ARHGEF4", "CCDC13", "CFAP157", "PARVB", "TBC1D16", "ACTN2", "TRPM2", "APC", "USP6NL", "PLEKHM1", "TBC1D24", "SAXO1", "FBXW8", "SHTN1",
ARL3, "FRMD7", "TGFB3", "NCKAP1L", "INTU", "CCDC103", "C2CD3", "STAP1", "KANK1", "TTC8", "PLD1", "AVIL", "EMP2", "TBC1D13", "NEURL1")
GOBP_ACTIN_POLYMERIZATION_OR_DEPOLYMERIZATION	0.618382	1	0.0358449	0.595265	0.986118	102	c("MICAL2", "WAS", "BAIAP2L1", "WASF3", "PPP1R9B", "BBS4", "TMOD4", "SWAP70", "ACTN2", "PSTPIP2", "SSH2", "DIAPH3", "BAIAP2L2", "NCKAP1L", "HIP1R", "KANK1", "AVIL", "ARHGAP18", "NAA80", "KIRREL1", "RASA1", "HCK", "SPIRE1", "PAK3", "CDC42EP3", "WIPF1", "LMOD2", "ARHGAP35", "BAIAP2", "MICAL1", "CRACD", "LATS1", "SCIN", "AIF1", "SNX9")
GOBP_STRESS_FIBER_ASSEMBLY	0.588412	1	0.0381629	0.605872	0.98629	53	c("WAS", "BBS4", "TMEFF2", "ARHGEF18", "SFRP1", "EPHA1", "FRMD7", "TGFB3", "TTC8", "PHACTR1", "CORO2B", "PTGER4", "SYNPO2L", "ARHGEF10")
GOBP_ENDOTHELIAL_CELL_PROLIFERATION	0.608392	1	0.0366082	0.597652	0.986301	89	c("NRAS", "MMRN2", "KRIT1", "PLCG1", "THBS4", "NRP2", "NGFR", "JCAD", "AGTR1", "STAT1", "SP1", "VASH2", "TNF", "NF1", "TEK", "SULF1", "F3", "VSTM4", "FUT2", "ERN1", "LOXL2", "THAP1")
GOBP_RESPONSE_TO_WOUNDING	0.692308	1	0.0304181	0.586325	0.986336	282	c("WAS", "REG3G", "CPB2", "EDNRA", "INS", "EXTL3", "MYOF", "PIK3CG", "METAP1", "PABPC4", "HNF4A", "ZFP36L1", "PPL", "CHMP6", "VAV1", "ANO6", "DGKE", "P2RX4", "DRD2", "TMEFF2", "SCRIB", "F13A1", "PDGFRA", "DGKB", "FBLN1", "FKBP1B", "TUBB1", "ADRA2B", "KANK1", "SMOC2", "DCBLD2", "NFIB", "NDNF", "C6orf89", "PLPP3", "P2RY1", "SERPING1", "DPYSL3", "TMPRSS4", "TLN1", "BLOC1S6", "DAG1", "TNF", "CNTF", "BCL2", "ITGA5", "NF1", "INHBA", "PAFAH2", "RTN4R", "PTPN6", "PCSK1", "DUOX1", "SULF2", "ARHGAP35", "GRN",
CHMP4B, "GAS6", "F3", "PRCP", "LMAN1", "THBD", "DSP", "C1GALT1C1", "UBASH3B", "AURKA", "TNFAIP3", "PLAUR", "PDGFA", "EPHA4", "VWF", "MAPK8IP3", "GP5", "STK24", "FGFR1OP2", "MAX", "SMAD3", "PIK3CA", "XBP1")
GOBP_POSITIVE_REGULATION_OF_LIPID_TRANSPORT	0.569431	1	0.0396787	0.612926	0.986381	41	c("LIPG", "NKX3-1", "ABCA5", "ATP8A2", "P2RX4", "ABCB4", "ABCA12", "MAP2K6", "GAL", "SSTR4", "ABCA3", "LRAT", "PTGES", "RXRA", "ABCA1", "NR1H3")
GOBP_ICOSANOID_BIOSYNTHETIC_PROCESS	0.544456	1	0.0417397	0.620457	0.986391	29	c("GGT5", "FADS1", "LTC4S", "PTGIS", "AVPR1A", "NLRC4", "TBXAS1", "PTGES")
GOBP_POSITIVE_REGULATION_OF_MIRNA_TRANSCRIPTION	0.558442	1	0.0405756	0.615105	0.98657	36	c("POU2F1", "SREBF1", "FOS", "TERT", "NGFR", "MRTFB", "TNF", "KLF5", "MYOCD", "TEAD1", "SMAD1", "RELA", "SMAD3")
GOBP_REGULATION_OF_MONONUCLEAR_CELL_MIGRATION	0.577423	1	0.0390355	0.605799	0.98668	54	c("JAM2", "ANO6", "CCR6", "TNF", "SPNS2", "DOCK8", "GAS6", "C3AR1", "MAPK3", "AIF1", "JAM3")
GOBP_CELL_CELL_SIGNALING_BY_WNT	0.674326	1	0.0317091	0.588147	0.986718	226	c("CBY1", "EDNRA", "BCL9", "DVL2", "FRAT2", "EDA", "TMEM237", "LDB1", "TSC2", "AMER1", "DKK4", "PRICKLE1", "LIMD1", "AMOTL2", "RBPJ", "ITGA3", "TERT", "DRD2", "FBXW4", "TGFB1I1", "RSPO1", "APC", "FRMD8", "FZD1", "HESX1", "SFRP1", "KANK1", "NOTUM", "LEF1", "LRP5", "MAGI2", "ZNRF3", "PLPP3", "ADNP", "GPC5", "TBX18", "PBXIP1", "GPC4", "TPBG", "WWOX", "CTNND2", "CSNK1G3", "GPRC5B", "MITF", "WNT2B", "BICC1", "WIF1", "TRPM4", "WWTR1", "DAPK3", "LZTS2", "FZD10", "TIAM1", "DACT3", "CCNE1", "CALCOCO1", "DAB2IP",
KPNA1, "TCF7L1", "UBAC2", "DACT1", "BCL9L", "SULF2", "SULF1", "HNF1B", "BTRC", "PTPRU", "TLE1", "PSEN1", "RNF220", "LATS1", "USP47", "TNN", "TNFAIP3", "SPIN1", "CDH3", "SKI", "PYGO1", "SHISA2")
GOBP_POSITIVE_REGULATION_OF_IMMUNE_RESPONSE	0.695305	1	0.0302042	0.585826	0.986753	318	c("IGHG1", "REG3G", "NOD1", "SOCS5", "PLCL2", "SLC39A10", "CARD9", "ADORA2B", "CD247", "TNIP3", "RAB11FIP2", "C1QC", "SHB", "VTCN1", "CTSS", "ELF1", "TLR6", "VAV1", "PAXIP1", "CR1", "FBXL2", "LAPTM5", "RNF125", "EPG5", "SKAP1", "PLCG1", "GPATCH3", "PIK3AP1", "BTN3A2", "NLRP3", "MAPKAPK3", "TRAF6", "ZDHHC12", "NFKBIL1", "PRKCB", "PQBP1", "NCKAP1L", "RC3H1", "IL18", "TYK2", "STAP1", "BANK1", "SERPING1", "HLA-DRA", "NMI", "TBK1", "CFD", "TNF", "MOG", "HCK", "FOXP1", "NLRX1", "BCL2", "MFHAS1", "PSPC1",
GAB2, "CD5L", "LY96", "IKBKE", "TICAM1", "NFATC2", "MAP2K6", "DAB2IP", "IGHM", "PAK3", "TRIM11", "IGHG3", "PTPN6", "LPXN", "CD4", "CR2", "COLEC12", "PTPRJ", "KLHL6", "ARID5A", "HLA-DRB5", "PARP9", "NLRC4", "C4A", "IRGM", "C3AR1", "RAB29", "PSEN1", "MSH2", "APPL1", "MED1", "EIF2B5", "ATAD5", "NECTIN2", "BIRC2", "TNFAIP3", "OTUD4", "TRIM56", "STX4", "BTNL9", "SPPL3", "LACC1", "MYD88", "GSDME", "TRAF2", "RELA", "PIK3CA", "NR1H3", "KHDRBS1", "XBP1")
GOBP_REGULATION_OF_RESPONSE_TO_EXTERNAL_STIMULUS	0.743257	1	0.0268159	0.583105	0.986817	499	c("NR1D2", "REG3G", "NOD1", "SOCS5", "CPB2", "LRP8", "CARD9", "ADORA2B", "FANCA", "INS", "EXTL3", "SEMA7A", "SIGIRR", "PIK3CG", "TNIP3", "GFER", "RAB11FIP2", "EFNB2", "BBS4", "MCU", "CTSS", "CAMK1D", "SPATA2", "TLR6", "VAV1", "PLXNA3", "SBNO2", "MMRN2", "NPY5R", "SWAP70", "IL1RL1", "ANO6", "CR1", "FBXL2", "P2RX4", "RNF125", "DRD2", "EPG5", "PLCG1", "GPATCH3", "PIK3AP1", "MAS1", "NLRP3", "BST1", "PDGFRA", "TRIM45", "PSMA6", "MAPKAPK3", "TRAF6", "THBS4", "IER3", "CTNNA2", "ZDHHC12", "NFKBIL1", "FKBP1B",
TTLL12, "PQBP1", "NCKAP1L", "C1QTNF12", "NOVA2", "IL18", "CHRNA7", "SEMA3G", "STAP1", "SEMA3F", "SMOC2", "ANGPT2", "AGTR1", "STAT1", "PTGIS", "LPL", "CCR6", "PTGER3", "SERPING1", "ZDHHC18", "MKRN2", "NMI", "GUCY2D", "TPBG", "TBK1", "CNTNAP2", "TNF", "CLOCK", "HCK", "CNTF", "FOXP1", "SEMA4A", "NLRX1", "GPRC5B", "BCL2", "MFHAS1", "TNFAIP8L2", "PSPC1", "SETD4", "LY96", "PTGER4", "IKBKE", "TIAM1", "TICAM1", "MAP2K6", "DAB2IP", "PAK3", "RIN3", "TRIM11", "RTN4R", "PTPN6", "ROBO1", "HYAL2", "COLEC12",
TEK, "PARP9", "NLRC4", "DNASE1L3", "IRGM", "GRN", "GAS6", "C3AR1", "BCR", "F3", "FEM1A", "FGL2", "THBD", "RNF26", "FFAR4", "APPL1", "PTGES", "YTHDF1", "MED1", "ZDHHC11", "ILRUN", "MAPK3", "UBASH3B", "ERAP1", "AIF1", "NECTIN2", "BIRC2", "ABHD12", "TNFAIP3", "OTUD4", "TRIM56", "PLAUR", "STX4", "RXRA", "PDGFA", "EPHA4")
GOBP_PERIPHERAL_NERVOUS_SYSTEM_DEVELOPMENT	0.568432	1	0.0397596	0.61083	0.986836	45	c("NFASC", "ALDH3A2", "PPP3R1", "SLC5A3", "AKT2", "DAG1", "ASIC2", "NF1", "FA2H", "RUNX1", "HAPLN2", "CITED2", "ARHGEF10", "SKI", "RELA")
GOBP_NEGATIVE_REGULATION_OF_PROTEIN_MODIFICATION_PROCESS	0.66034	1	0.0327242	0.589186	0.986853	201	c("CEP43", "SOCS5", "USP44", "GADD45A", "CDKN2A", "TFAP4", "PAQR3", "TSC2", "SMCR8", "CHMP6", "CRY2", "SWAP70", "DUSP19", "DRD2", "MAS1", "APC", "FBLN1", "TBC1D24", "SNTA1", "SFRP1", "FKBP1B", "EPHA1", "UBXN1", "NCKAP1L", "CHRNA7", "LRP5", "PLPP3", "ATP2B4", "ADNP", "RASSF2", "SPAG9", "KIRREL1", "SOCS4", "ZFYVE28", "MAPK8IP1", "TNF", "NF1", "WWTR1", "MFHAS1", "NPPA", "MEN1", "IPO7", "DAB2IP", "MYOCD", "PTPN6", "SLC8A1", "RGN", "HYAL2", "PTPRJ", "CBLC", "SMAD7", "SPRED1", "PSEN1", "PIAS3", "FRY",
MICAL1, "LATS1", "SH3BP5", "CDKN1B", "UBASH3B", "PER2", "SPRED2", "PRMT3", "CNKSR3", "TNFAIP3")
GOBP_NEGATIVE_REGULATION_OF_EPITHELIAL_CELL_APOPTOTIC_PROCESS	0.53047	1	0.0429311	0.622796	0.986953	27	c("TERT", "KRIT1", "PAK4", "NDNF", "BCL2", "FGF21", "TEK", "GAS6", "NPC1", "CDKN1B", "TNFAIP3")
GOBP_EYE_MORPHOGENESIS	0.599401	1	0.037303	0.599727	0.987056	80	c("BMP7", "CDON", "BBS4", "ATP8A2", "FRS2", "TENM3", "FAT1", "FJX1", "RS1", "TTC8", "LRP5", "ZHX2", "PHACTR4", "RP1", "PRKCI", "CNTF", "LCTL", "WNT2B", "BCL2", "NF1", "SHROOM2", "LHX1", "HCN1", "MEIS1", "FBN1", "CITED2", "MFN2", "COL5A2", "SKI", "ZEB1", "RING1", "TSPAN12", "ABI2")
GOBP_POSITIVE_REGULATION_OF_CELL_DEVELOPMENT	0.658342	1	0.0328701	0.589192	0.987058	206	c("SOCS5", "TP73", "LRP8", "CDON", "SEMA7A", "ITPKA", "ZFP36L1", "SMARCC2", "SHB", "CREB1", "TRAK1", "PLXNA3", "FOS", "CR1", "DRD2", "NUMB", "TOX", "NLRP3", "CYSLTR1", "SHANK3", "TRAF6", "PLXNC1", "TBC1D24", "FBXW8", "SHTN1", "MYRF", "NCKAP1L", "IL18", "TRIM32", "SLC9B2", "LEF1", "PLXNB2", "NR2E1", "SPEN", "ADNP", "NEURL1", "TGM2", "IST1", "HLA-DRA", "DAG1", "PRKCI", "XRCC2", "TNF", "LIG4", "GLI2", "BCL2", "PLAG1", "HAPLN3", "ZNF365", "TIAM1", "KITLG", "RUNX1", "HAPLN2", "CD4", "ROBO1", "CD101",
ZNF335, "BAIAP2", "CHODL", "SMAD7", "GAS6", "ZMIZ1", "NAP1L1", "KIT")
GOBP_PHOSPHATIDYLINOSITOL_PHOSPHATE_BIOSYNTHETIC_PROCESS	0.577423	1	0.0390355	0.610052	0.987065	47	c("SOCS5", "PIKFYVE", "SOCS7", "PIK3CG", "PIP4K2C", "ITPKA", "EFR3B", "TTC7A", "HYCC2", "PIK3C2A", "SOCS6", "PIP5K1C", "SOCS4", "SYNJ2", "INPP4B", "PIP4K2B", "PI4K2A", "PIP4K2A", "INPP1", "INPP4A", "UVRAG", "IP6K1", "PI4KB", "HYCC1", "PIK3CA")
GOBP_DEVELOPMENTAL_GROWTH	0.689311	1	0.0306323	0.585755	0.987067	327	c("GDF9", "AMH", "WWC1", "EDNRA", "CACNG7", "TP73", "RAG2", "SEMA7A", "PLS1", "BCL9", "ETNK2", "MAEL", "GINS1", "ZFP36L1", "BBS4", "BCL11A", "SGCA", "RAD51B", "CREB1", "PLXNA3", "ATP8A2", "LHX2", "PRICKLE1", "SLC12A5", "NRCAM", "RBPJ", "DRD2", "KIF26B", "PTGFRN", "PRLR", "STIL", "HESX1", "SFRP1", "SHTN1", "ATRN", "ADRB2", "NRP2", "KAT2A", "NDRG4", "SEMA3G", "CPNE5", "TTC8", "SEMA3F", "THBS3", "MAGI2", "APBA1", "ADNP", "EPHA7", "GAS1", "SPAG9", "RNF6", "IST1", "SLIT3", "PEX5", "WWC2", "UNC13A", "AUTS2",
DAG1, "XRCC2", "ATF2", "FOXP1", "SEMA4A", "GLI2", "KLF5", "BCL2", "PLAG1", "WWTR1", "LZTS2", "MBD5", "RAI1", "TIAM1", "LHX1", "GRHL2", "KPNA1", "RUNX1", "RTN4R", "BNC2", "MEIS1", "S100B", "FGF13", "HNF1B", "SAV1", "SMAD7", "TAL2", "RDH10", "CITED2", "ZMIZ1", "TMEM38B", "TNS2", "SMAD1", "LATS1", "MED1", "SPAG6", "CDKN1B", "SMO", "IQGAP1", "H3-3A", "MTM1", "AURKA", "TNN", "ARID5B", "MECP2", "BMPR1B", "SKI")
GOBP_EPITHELIAL_CELL_DEVELOPMENT	0.609391	1	0.0365315	0.596254	0.987135	99	c("EDNRA", "EXPH5", "CDK6", "YIPF6", "RILPL2", "FRS2", "ZDHHC21", "FAT1", "ASXL1", "ABCA12", "MAGI2", "TIGAR", "RAPGEF1", "TNF", "CLOCK", "DACT2", "KLF5", "POF1B", "GRHL2", "HAPLN2", "ROS1", "FRMD6", "ADAMTSL4", "PODXL", "FOXJ1")
GOBP_POSITIVE_REGULATION_OF_LIPID_BIOSYNTHETIC_PROCESS	0.575425	1	0.0391956	0.610108	0.987156	47	c("SIRT4", "INS", "CREB1", "CCDC3", "SREBF1", "ABCD2", "STARD4", "MID1IP1", "ZBTB20", "TNF", "RGN", "AVPR1A", "RDH10", "LPGAT1", "SLC27A1", "ABHD6")
GOBP_RESPONSE_TO_ORGANOPHOSPHORUS	0.583417	1	0.0385579	0.602424	0.987238	65	c("PIK3CG", "TRPC3", "SRD5A1", "ZFP36L1", "SREBF1", "FOS", "CYP1B1", "P2RX4", "STAT1", "P2RY1", "RAPGEF1", "FDX1", "DNTT", "TRPM4", "HCN1", "P2RY4", "DUOX1", "TEK", "CPS1", "THBD", "BIRC2", "IGFBP5", "COL1A1", "EEF2K", "RELA", "GUCD1")
GOBP_CONNECTIVE_TISSUE_DEVELOPMENT	0.642358	1	0.0340464	0.591167	0.987286	162	c("BMP7", "RORC", "BBS4", "SH3PXD2B", "CTSK", "SLC39A13", "CHADL", "AMER1", "PLAAT3", "NCOA2", "GLG1", "PAXIP1", "NCOA1", "SCX", "SATB2", "UMODL1", "SLC26A2", "EXT2", "KAT2A", "LRP5", "THBS3", "NFIB", "LPL", "MBOAT2", "PBXIP1", "HYAL3", "ATF2", "WNT2B", "TRPM4", "NFATC2", "RUNX1", "BMP8B", "HYAL2", "ARID5A", "SULF2", "SULF1", "SMAD7", "SMAD5", "CREB3L2", "SMAD1", "MAPK3", "SCIN", "ARID5B", "RFLNB", "BMPR1B", "PDGFA", "ITGB8", "ZEB1", "COL1A1", "EIF2AK3", "LOXL2", "DYRK1B", "SMAD3", "PIK3CA", "XBP1"
)
GOBP_REGULATION_OF_CALCIUM_MEDIATED_SIGNALING	0.578422	1	0.0389556	0.609596	0.987358	48	c("NFAT5", "DYRK2", "PPP3R1", "P2RX4", "BST1", "PDGFRA", "ATP2B4", "TNF", "HOMER3", "HOMER2", "CD4", "RGN", "CAMTA1", "TBC1D10C", "SPPL3")
GOBP_INSULIN_RECEPTOR_SIGNALING_PATHWAY	0.58042	1	0.0387962	0.601595	0.987396	70	c("DNAI1", "INS", "PTPRE", "PIP4K2C", "TSC2", "SREBF1", "SNX5", "PRKCB", "C1QTNF12", "PIK3C2A", "KANK1", "PTPRA", "AKT2", "VWA2", "MZB1", "SLC27A4", "PIP4K2B", "BAIAP2", "PIP4K2A", "ADIPOR1", "TNS2", "APPL1", "CSRP3", "MAPK3", "FOXO4")
GOBP_REGULATION_OF_RESPONSE_TO_WOUNDING	0.601399	1	0.0371479	0.598641	0.987485	88	c("REG3G", "CPB2", "EXTL3", "ANO6", "PDGFRA", "FKBP1B", "KANK1", "SMOC2", "SERPING1", "TNF", "CNTF", "RTN4R", "PTPN6", "DUOX1", "GRN", "F3", "THBD", "UBASH3B", "TNFAIP3", "PLAUR", "PDGFA", "EPHA4", "STK24", "SMAD3", "XBP1")
GOBP_CELLULAR_RESPONSE_TO_ORGANIC_CYCLIC_COMPOUND	0.677323	1	0.0314929	0.58703	0.987553	286	c("LRP8", "NKX3-1", "PIK3CG", "RORC", "TFAP4", "PPP1R9B", "SRD5A1", "ZFP36L1", "PAGR1", "CREB1", "CRY2", "ADCY5", "TRERF1", "SP5", "ZBTB7A", "SCNN1G", "NCOR1", "SGK1", "CYP1B1", "P2RX4", "NRIP1", "DRD2", "EPG5", "ABCB4", "TRPM2", "PAK4", "SFRP1", "PQBP1", "GNB5", "GNA11", "ELK1", "LCOR", "STAT1", "NR2E1", "SCNN1A", "ATP2B4", "CHRM4", "SP1", "P2RY1", "RAPGEF1", "TGM2", "RNF6", "GNA14", "FDX1", "SMYD3", "UFSP2", "DAG1", "CLOCK", "FOXP1", "TRPM4", "INHBA", "ESRRG", "PAQR8", "CALCOCO1", "PAK3", "HTR7",
HCN1, "SLC8A1", "P2RY4", "GDAP1", "COLEC12", "SSTR4", "GNAO1", "ATP1A2", "ADCY6", "BTRC", "CPS1", "MDM2", "ZMIZ1", "TMEM38B", "SMAD5", "SMAD1", "LATS1", "NPC1", "MED1", "CDKN1B", "SMO")
GOBP_INTERLEUKIN_1_PRODUCTION	0.561439	1	0.0403295	0.61131	0.987611	45	c("NOD1", "TLR6", "NLRP3", "CHRNA7", "LPL", "TNF", "FOXP1", "NLRC4", "GAS6", "FFAR4", "TMEM106A", "TNFAIP3", "MYD88", "RELA", "SMAD3", "HDAC2")
GOBP_REGULATION_OF_GROWTH	0.669331	1	0.0320704	0.587029	0.987844	293	c("GDF9", "CEP43", "WWC1", "CACNG7", "TP73", "RAG2", "INS", "EXTL3", "SEMA7A", "PLS1", "CDKN2A", "MAEL", "EXOSC4", "HNF4A", "PPP1R9B", "BBS4", "RERG", "BCL11A", "CREB1", "DERL2", "PLXNA3", "ATP8A2", "N6AMT1", "CDA", "NRCAM", "RBPJ", "SGK1", "DRD2", "IGFBPL1", "PAK4", "SERTAD2", "SFRP1", "PRKCB", "SHTN1", "ATRN", "ADRB2", "TRIM32", "SEMA3G", "CPNE5", "SEMA3F", "DCBLD2", "AGTR1", "ADNP", "EPHA7", "SOCS6", "SPAG9", "TMPRSS4", "RNF6", "IST1", "CDK11A", "SLIT3", "PEX5", "WWC2", "UNC13A", "BCL2L1", "FOXP1",
SEMA4A, "BCL2", "TRIM40", "INHBA", "NPR1", "MBD5", "RAI1", "DACT3", "MYOCD", "RUNX1", "ROS1", "RTN4R", "TEAD1", "HYAL2", "PTPRJ", "FGF13", "AVPR1A", "HNF1B", "ATAD3A", "PAK5", "SAV1", "SMAD7", "PSRC1", "CITED2", "ADIPOR1", "MAP2K5", "EXOSC9", "LATS1", "USP47", "JADE2", "CDKN1B", "SMO", "H3-3A", "MTM1", "SH3BP4", "MECP2", "IGFBP5")
GOBP_POSITIVE_REGULATION_OF_PRODUCTION_OF_MOLECULAR_MEDIATOR_OF_IMMUNE_RESPONSE	0.569431	1	0.0396787	0.606566	0.987931	54	c("NOD1", "CARD9", "SEMA7A", "PAXIP1", "LAPTM5", "NLRP3", "TRAF6", "IL18", "GPRC5B", "MZB1", "TICAM1", "ARID5A", "MSH2", "KIT", "ATAD5", "STX4", "LACC1", "MYD88", "TRAF2", "XBP1")
GOBP_SIGNAL_TRANSDUCTION_BY_P53_CLASS_MEDIATOR	0.589411	1	0.0380842	0.600262	0.987937	80	c("JMY", "TP73", "BATF", "TFAP4", "CDIP1", "RPS15", "DYRK2", "PAXIP1", "SGK1", "USP2", "ING2", "RRS1", "DYRK3", "URB2", "WWOX", "BCL2", "MAP2K6", "ZNF385B", "SPRED1", "MDM2", "MSH2", "FHIT", "RRM2B", "RFFL", "TP53BP2", "CDKN1B", "ATAD5", "AURKA", "SPRED2")
GOBP_REGULATION_OF_BIOLOGICAL_PROCESS_INVOLVED_IN_SYMBIOTIC_INTERACTION	0.535465	1	0.0425023	0.622778	0.988135	28	c("ITGAV", "TMPRSS2", "TMPRSS4", "TRIM11", "CD4", "NECTIN2")
GOBP_NEUROMUSCULAR_PROCESS	0.596404	1	0.0375363	0.600961	0.98818	78	c("EDNRA", "JSRP1", "ZNF212", "ADCY5", "ATP8A2", "GSTO1", "DRD2", "TMEM150C", "PNKD", "CTNNA2", "PEX5", "CNTNAP2", "TNF", "ABCC8", "MYH7", "SYNM", "DLG4", "BCR", "NLGN2", "CAMTA1")
GOBP_POSITIVE_REGULATION_OF_LEUKOCYTE_PROLIFERATION	0.578422	1	0.0389556	0.604658	0.988479	60	c("SLC39A10", "VTCN1", "PRLR", "BST1", "TRAF6", "NCKAP1L", "IL18", "TYK2", "BCL2L1", "CCDC88B", "BCL2", "TICAM1", "NFATC2", "KITLG", "IL5RA", "ZNF335", "KIT", "MAPK3", "AIF1", "ATAD5", "EFNB1", "MYD88", "CHRNB2")
GOBP_REGULATION_OF_ANIMAL_ORGAN_MORPHOGENESIS	0.578422	1	0.0389556	0.602739	0.988513	69	c("BMP7", "DVL2", "PRICKLE1", "FRS2", "FZD1", "SFRP1", "PRKCB", "NGFR", "MAGI2", "ZNRF3", "TNF", "WNT2B", "TIAM1", "LHX1", "DMRT3", "ROBO1", "DACT1", "SULF1", "CITED2", "SMO", "PDGFA", "BTBD7")
GOBP_RENAL_TUBULE_DEVELOPMENT	0.556444	1	0.0407404	0.606331	0.988582	56	c("AQP11", "EYA1", "PRICKLE1", "KIF26B", "TTC8", "STAT1", "WNT2B", "BCL2", "WWTR1", "LZTS2", "LHX1", "HNF1B", "SMO", "GZF1", "HS2ST1", "KLHL3", "HEYL", "AHI1")
GOBP_SENSORY_SYSTEM_DEVELOPMENT	0.633367	1	0.0347157	0.590316	0.988624	199	c("BMP7", "CDON", "CC2D2A", "BBS4", "SH3PXD2B", "PLAAT3", "ATP8A2", "LHX2", "PRICKLE1", "CYP1B1", "PXDN", "DRD2", "TGIF2", "MEIS2", "FRS2", "JMJD6", "TENM3", "PDGFRA", "SMOC1", "FAT1", "HESX1", "FJX1", "RS1", "TTC8", "FREM2", "LRP5", "ZHX2", "NFIB", "NR2E1", "ATP2B4", "LAMC3", "PHACTR4", "SLC39A5", "PKNOX1", "RP1", "PRKCI", "CNTF", "LCTL", "MITF", "WNT2B", "BCL2", "SMG9", "PRPH2", "NF1", "CRYGS", "INHBA", "SHROOM2", "LHX1", "GRHL2", "HCN1", "MEIS1", "FBN1", "ARHGAP35", "RDH10", "SPRED1", "CITED2",
PSEN1, "MFN2", "MED1", "PBX4", "CDKN1B", "USP45", "VSTM4", "SPRED2", "COL5A2", "LPCAT1", "BMPR1B", "ATF6", "SKI", "ZEB1", "RING1", "TCIRG1", "TSPAN12", "MAX", "SMAD3", "ABI2", "TMEM135")
GOBP_PROTEIN_DNA_COMPLEX_ASSEMBLY	0.572428	1	0.0394367	0.599845	0.988774	86	c("CENPN", "HAT1", "H3C12", "KAT6B", "CENPO", "TAF4B", "BRF2", "MED18", "DLGAP5", "BAZ2A", "H2BC8", "CDT1", "H4C13", "H4C2", "MIS12", "MCM2", "SHPRH", "MED29", "MED20", "MED16", "TRAPPC12", "MED19", "SMYD3", "GTF2B", "MED4", "TAF4", "NAP1L1", "SENP6", "ASF1A", "MED1", "MED9", "TBP", "TAF6", "BRD2", "H3-3A", "TAF3", "NAA60", "MED24")
GOBP_CELLULAR_RESPONSE_TO_VASCULAR_ENDOTHELIAL_GROWTH_FACTOR_STIMULUS	0.557443	1	0.0406579	0.617827	0.988878	33	c("MYO1C", "PDGFRA", "NRP2", "SMOC2", "JCAD", "ATP2B4", "GAS1", "DAB2IP", "ROBO1", "ADAMTS3", "DCN", "ERN1", "MAP2K3", "RELA", "PIK3CA")
GOBP_RESPONSE_TO_ACID_CHEMICAL	0.581419	1	0.0387167	0.60181	0.988967	75	c("SLC38A9", "BMT2", "CPEB3", "PPP1R9B", "BCL11A", "RRAGD", "PDGFRA", "COL16A1", "COL6A1", "STAMBPL1", "ALAD", "ATP2B4", "NEURL1", "BCL2L1", "CPEB1", "TNF", "BCL2", "MEAK7", "FGF21", "AVPR1A", "BAIAP2", "CPS1", "CDKN1B", "RRAGC", "COL5A2", "SH3BP4", "ZEB1", "COL1A1", "MYD88", "RELA", "PIK3CA", "XBP1")
GOBP_REGULATION_OF_NERVOUS_SYSTEM_DEVELOPMENT	0.645355	1	0.0338245	0.589478	0.989027	228	c("TP73", "LRP8", "JAM2", "BMP7", "CDON", "WASF3", "ELAPOR2", "SEMA7A", "ITPKA", "HEY1", "EFNB3", "DPYSL5", "TRAK1", "PRUNE1", "PLXNA3", "LHX2", "SLITRK2", "BTG2", "DRD2", "NUMB", "LRRN1", "SYNDIG1", "CYSLTR1", "CLSTN2", "SHANK3", "PLXNC1", "TBC1D24", "FBXW8", "SHTN1", "MYRF", "SRPX2", "TRIM32", "SEMA3G", "LEF1", "SEMA3F", "PLXNB2", "NR2E1", "SPEN", "ADNP", "NEURL1", "EPHA7", "TGM2", "RNF6", "IST1", "TPBG", "DAG1", "PRKCI", "XRCC2", "ASIC2", "TNF", "LIG4", "SEMA4A", "FLRT2", "NF1", "PLAG1", "ABCC8",
HAPLN3, "ZNF365", "TIAM1", "TRIM11", "HAPLN2", "RTN4R", "ROBO1", "FGF13", "LRRC4B", "ZNF335", "BAIAP2", "NSUN5", "CHODL", "PSEN1", "NAP1L1", "NLGN2", "KIT")
GOBP_RNA_METHYLATION	0.546454	1	0.0415718	0.612988	0.989224	44	c("NSUN3", "MRM2", "TRMT61A", "BCDIN3D", "TRMT12", "ALKBH8", "CBLL1", "METTL7A", "TRMT10A", "TFB2M", "LCMT2", "TARBP1", "TRMT11", "TRMT5", "NSUN5", "CMTR2", "METTL4", "METTL25B", "WTAP", "RBM15B", "METTL16", "TRDMT1")
GOBP_EXOCYTIC_PROCESS	0.565435	1	0.0400032	0.610013	0.989255	49	c("PPFIA3", "DOC2B", "SCRIB", "EXOC6B", "BLOC1S6", "UNC13A", "UNC13C", "PSEN1", "EXOC6", "RAB12")
GOBP_POSITIVE_REGULATION_OF_CELL_DIVISION	0.534466	1	0.0425878	0.615296	0.989368	40	c("NKX3-1", "MAP10", "DRD2", "THBS4", "TGFB3", "GAREM1", "CDC6", "CDC14B", "CDC14A", "PDGFA")
GOBP_PYRUVATE_METABOLIC_PROCESS	0.563437	1	0.0401661	0.605597	0.989496	59	c("HKDC1", "INS", "PC", "ME2", "ZBTB7A", "NCOR1", "HOGA1", "IER3", "PFKL", "TIGAR", "ZBTB20", "PGAM2")
GOBP_AMINE_METABOLIC_PROCESS	0.567433	1	0.0398407	0.605075	0.989547	61	c("AZIN2", "SIRT4", "EDNRA", "INS", "DRD2", "PNKD", "RNF180", "CHDH", "MOXD1", "ATP2B4", "SULT1A1", "DMGDH", "NPR1", "MAOA", "GDPD1")
GOBP_SPROUTING_ANGIOGENESIS	0.568432	1	0.0397596	0.602927	0.989582	70	c("EFNB2", "MMRN2", "PARVA", "JMJD6", "MEOX2", "HDAC9", "SRPX2", "PIK3C2A", "LEF1", "NGFR", "JCAD", "AGTR1", "NR2E1", "ITGA5", "FBXW7", "ROBO1", "CEMIP2", "STARD13", "TEK", "SPRED1", "MAP2K5", "SMAD1", "VSTM4", "TNN", "EPN2", "LOXL2")
GOBP_DNA_RECOMBINATION	0.615385	1	0.036073	0.593184	0.989612	148	c("HFM1", "WAS", "RAG2", "MRGBP", "BATF", "INIP", "RFWD3", "HUS1", "RNF8", "PAGR1", "RAD51B", "SENP3", "EP400", "GEN1", "MMS22L", "CCNB1IP1", "MSH3", "SWAP70", "PAXIP1", "TRRAP", "AP5Z1", "PGBD5", "REV3L", "PARP3", "SETD2", "LEF1", "MCM2", "RAD21L1", "CCR6", "POLQ", "MND1", "DMAP1", "MEI4", "SLF2", "REC8", "TRIP13", "XRCC2", "LIG4", "ZFYVE26", "ZNF365", "RECQL", "KPNA1", "WRAP53")
GOBP_L_ALPHA_AMINO_ACID_TRANSMEMBRANE_TRANSPORT	0.543457	1	0.0418239	0.613231	0.989617	44	c("SLC38A9", "SLC1A7", "SLC25A15", "SLC43A1", "GRM1", "SLC25A26", "TNF", "SLC25A22", "SLC7A13", "ATP1A2", "PSEN1", "PER2", "SLC25A38", "SLC43A2")
GOBP_MYELOID_CELL_HOMEOSTASIS	0.579421	1	0.0388759	0.599539	0.989682	90	c("FANCC", "ZFP36L1", "LDB1", "SLC25A40", "CDK6", "ZBTB7A", "XKR8", "JMJD6", "L3MBTL3", "NCKAP1L", "DYRK3", "STAT1", "PKNOX1", "SFXN1", "ANKRD54", "EPB42", "P4HTM", "NF1", "MFHAS1", "INHBA", "KITLG", "BRD1", "CITED2", "SMAD5", "KIT", "MED1")
GOBP_ENDOCRINE_SYSTEM_DEVELOPMENT	0.573427	1	0.0393562	0.6026	0.989735	73	c("EDNRA", "NR5A1", "SRD5A1", "CREB1", "CDK6", "RBPJ", "CYP1B1", "DRD2", "ZNF800", "PDGFRA", "HESX1", "TUBB1", "CLOCK", "GLI2", "NF1", "ARMC5", "PCSK1", "POU1F1", "CITED2", "MAPK3", "SMO", "ARID5B", "EIF2AK3", "SMAD3")
GOBP_REGULATION_OF_CELL_KILLING	0.537463	1	0.0423318	0.617085	0.989746	36	c("GFER", "VAV1", "CR1", "NCKAP1L", "STAP1", "HLA-DRA", "BCL2L1", "CD5L", "DNASE1L3", "NECTIN2")
GOBP_NEGATIVE_REGULATION_OF_LOCOMOTION	0.607393	1	0.036685	0.592269	0.989774	173	c("WAS", "GADD45A", "SEMA7A", "PLXNA3", "MMRN2", "CYP1B1", "DRD2", "TMEFF2", "KRIT1", "ING2", "FBLN1", "MEOX2", "SFRP1", "EPHA1", "NDRG4", "SEMA3G", "LDLRAD4", "STAP1", "KANK1", "CDH11", "NGFR", "SEMA3F", "ANGPT2", "MAGI2", "ATP2B4", "SIN3B", "DPYSL3", "DAG1", "TNF", "SEMA4A", "MITF", "BCL2", "NF1", "ABCC8", "PTGER4", "DAB2IP", "MYOCD", "RIN3", "CYGB", "ROBO1", "RGN", "HYAL2", "PTPRJ", "STARD13", "SULF1", "SMAD7", "DCN", "BCR", "PTPRU", "SPRED1", "CITED2", "ADIPOR1", "MAP2K5", "ABHD6", "AIF1", "TNN",
MECP2, "IGFBP5", "EPHA4", "STK24", "MCC", "SEMA3B")
GOBP_POSITIVE_REGULATION_OF_HORMONE_SECRETION	0.576424	1	0.0391155	0.602515	0.989802	74	c("NKX3-1", "INS", "GABBR1", "MCU", "CREB1", "DOC2B", "DRD2", "PRKCB", "C1QTNF12", "GNA11", "RAPGEF4", "P2RY1", "SYBU", "TRPM4", "INHBA", "ABCC8", "GAL", "ANO1", "FFAR4", "NLGN2")
GOBP_INSULIN_SECRETION_INVOLVED_IN_CELLULAR_RESPONSE_TO_GLUCOSE_STIMULUS	0.539461	1	0.0421619	0.616408	0.989833	37	c("RAB11FIP2", "ADCY5", "FKBP1B", "ABCA12", "C1QTNF12", "SLC9B2", "LRP5", "SYBU", "TRPM4", "ABCC8", "TIAM1", "ANO1", "STX4", "NDUFAF2")
GOBP_CEREBRAL_CORTEX_DEVELOPMENT	0.571429	1	0.0395172	0.603628	0.989971	69	c("EFHC1", "LRP8", "CDON", "PPP1R9B", "SRD5A1", "BBS4", "FBXO45", "LHX2", "NCOA1", "NR2E1", "PHACTR1", "PEX5", "CNTNAP2", "NF1", "DAB2IP", "ROBO1", "FGF13", "NSUN5", "ZMIZ1", "PSEN1", "SMO", "WDR47", "TRAPPC9", "MECP2", "NDEL1")
GOBP_GLYCEROPHOSPHOLIPID_METABOLIC_PROCESS	0.599401	1	0.037303	0.591942	0.989972	179	c("SOCS5", "PIKFYVE", "SOCS7", "PIK3CG", "ETNK2", "PIP4K2C", "ITPKA", "CHKB", "SELENOI", "PEMT", "MTMR4", "PIGU", "GPAT2", "MBOAT1", "SH3YL1", "PLAAT3", "EFR3B", "PCYT1B", "TTC7A", "IPMK", "DGKE", "HYCC2", "PLCG1", "MTMR7", "MTMR8", "OSBPL5", "DGKB", "AGPAT3", "TAMM41", "PIK3C2A", "SLC44A3", "PIGQ", "PLD1", "MTMR3", "GPCPD1", "SOCS6", "PIGL", "MBOAT2", "PIP5K1C", "SOCS4", "SLC44A5", "SYNJ2", "PIGA", "PIP4P2", "HDHD5", "PIGZ", "PIGM", "INPP4B", "PITPNM1", "PIP4K2B", "ABCA3", "PI4K2A", "CDS1", "PIP4K2A",
GDPD1, "SACM1L", "LPGAT1", "INPP1", "SLC27A1", "ABHD6", "INPP4A", "PIGH", "ENPP2", "PIGC", "MTM1", "UVRAG", "LPCAT1", "ABHD12", "MECP2", "PDGFA", "IP6K1", "CHPT1", "ACSL3", "PI4KB", "HYCC1", "PIK3CA", "NR1H3")
GOBP_IMMUNOGLOBULIN_PRODUCTION_INVOLVED_IN_IMMUNOGLOBULIN_MEDIATED_IMMUNE_RESPONSE	0.518482	1	0.0439759	0.624006	0.990083	28	c("BATF", "RNF8", "SWAP70", "PAXIP1", "PARP3", "CCR6", "LIG4", "MSH2", "EXO1", "ATAD5")
GOBP_EPIDERMIS_DEVELOPMENT	0.598402	1	0.0373806	0.593354	0.990126	155	c("FST", "WAS", "REG3G", "ELAPOR2", "EXTL3", "PLS1", "FLG", "MYSM1", "EDA", "EXPH5", "ZFP36L1", "LDB1", "PPL", "MANSC4", "ALDH3A2", "DKK4", "SULT2B1", "MYCL", "LHX2", "RBPJ", "SCRIB", "STS", "ZDHHC21", "ABCA12", "INTU", "IL18", "NGFR", "ALOXE3", "ETV4", "TNF", "GLI2", "BCL2", "NF1", "INHBA", "CYP26B1", "FA2H", "GRHL2", "GAL", "SAV1", "BCR", "MAFF", "DSP", "LATS1", "MED1", "SMO", "KAZN", "IGFBP5", "CDH3", "PDGFA")
GOBP_REGULATION_OF_RECEPTOR_SIGNALING_PATHWAY_VIA_STAT	0.53047	1	0.0429311	0.615796	0.990172	40	c("GADD45A", "ELP2", "PIGU", "CYP1B1", "PRLR", "TYK2", "DOT1L", "TNF", "ADIPOR1", "KIT")
GOBP_REGULATION_OF_DNA_BIOSYNTHETIC_PROCESS	0.562438	1	0.0402478	0.605137	0.990256	62	c("TOM1L1", "PNKP", "GFER", "DSCC1", "CYP1B1", "CHTF18", "NAT10", "HNRNPA2B1", "PARP3", "SMOC2", "SMG5", "TNF", "EXOSC10", "MEN1", "GRHL2", "WRAP53", "RGN", "STN1", "TENT4B", "JADE2", "MAPK3", "NAF1", "PDGFA")
GOBP_CENTRAL_NERVOUS_SYSTEM_DEVELOPMENT	0.685315	1	0.0309184	0.585391	0.990512	492	c("AK8", "RTN1", "EFHC1", "DYNC2H1", "TP73", "LRP8", "OTX2", "BMP7", "CDON", "WASF3", "MSI1", "SEMA7A", "PPP1R9B", "MNAT1", "SRD5A1", "FANCC", "NFASC", "BBS4", "LDB1", "OLIG1", "ROGDI", "AFF2", "ALDH3A2", "CREB1", "FBXO45", "PLXNA3", "TAGLN3", "CDK6", "LHX2", "COQ8B", "NRCAM", "RBPJ", "BTG2", "ZC4H2", "NCOA1", "DRD2", "SCRIB", "MEIS2", "NUMB", "KDM7A", "FRS2", "MAS1", "TOX", "FZD1", "SHANK3", "GCM1", "STIL", "VLDLR", "HESX1", "CTNNA2", "SFRP1", "MARCKS", "ADAM22", "ATRN", "MYRF", "NRP2", "KAT2A",
INTU, "NOVA2", "WDR89", "C2CD3", "TTC8", "SETD2", "LEF1", "LRP5", "CDH11", "NGFR", "BRINP2", "SEMA3F", "NFIB", "NDNF", "PLXNB2", "NR2E1", "PLPP3", "ATP2B4", "LAMC3", "BTD", "EPHA7", "PHF8", "HSD3B2", "PHACTR1", "SLIT3", "PEX5", "DAG1", "B4GALT2", "ASIC2", "CNTNAP2", "TNF", "MOG", "LIG4", "ATF2", "CNTF", "FOXP1", "CLN5", "GLI2", "WNT2B", "BCL2", "SMG9", "NF1", "ANKLE2", "INA", "INHBA", "HAPLN3", "ZNF365", "SHROOM2", "FA2H", "LHX1", "DMRT3", "GRHL2", "DAB2IP", "HAPLN2", "RTN4R", "PITPNM1", "SHROOM4",
MEIS1, "S100B", "ROBO1", "PCSK1", "FGF13", "SSTR4", "AVPR1A", "HNF1B", "ATP1A2", "FOXJ1", "ARHGAP35", "NCOA6", "ZNF335", "NSUN5", "ANXA3", "GRN", "POU1F1", "TAL2", "BCR", "CITED2", "ZMIZ1", "PSEN1", "DHX30", "CA10", "ACKR3", "SUZ12", "SMAD1", "ANAPC7", "LHX5", "MED1", "PBX4", "MAPK3", "EIF2B5", "SCIN", "SMO")
GOBP_NEGATIVE_REGULATION_OF_RESPONSE_TO_WOUNDING	0.525475	1	0.0433637	0.616115	0.990685	40	c("CPB2", "EXTL3", "PDGFRA", "SERPING1", "TNF", "RTN4R", "PTPN6", "THBD", "UBASH3B", "PLAUR", "PDGFA", "EPHA4", "SMAD3")
GOBP_POSITIVE_REGULATION_OF_CELL_PROJECTION_ORGANIZATION	0.604396	1	0.0369161	0.591851	0.990722	192	c("CCP110", "LRP8", "BMP7", "INS", "SEMA7A", "ITPKA", "DVL2", "DEF8", "BBS4", "CAMK1D", "TRAK1", "PLXNA3", "ATP8A2", "CBFA2T2", "ITGA3", "TOX", "GRIP1", "TENM3", "APC", "FZD1", "PLXNC1", "VLDLR", "PLEKHM1", "TBC1D24", "SAXO1", "FBXW8", "SHTN1", "FKBP1B", "FRMD7", "KAT2A", "TGFB3", "NDRG4", "AVIL", "MAGI2", "NDNF", "PLXNB2", "ADNP", "NEURL1", "RAPGEF1", "DPYSL3", "IST1", "RP1", "AUTS2", "PRKCI", "CNTF", "NCKIPSD", "TIAM1", "DAB2IP", "ROBO1", "CDC42EP3", "ARHGAP35", "ATMIN", "BAIAP2", "DLG4", "CHODL",
GRN)
GOBP_RECEPTOR_METABOLIC_PROCESS	0.545455	1	0.0416557	0.61485	0.990755	42	c("BVES", "LAPTM5", "SCRIB", "LMTK2", "TBC1D16", "ARFGEF2", "ZNRF3", "PEX5", "PEX2", "ALS2", "RAB29", "PSEN1", "NSF", "PEX1", "PHETA2", "PLEKHJ1", "UVRAG", "FUT8", "PLEKHA3", "PEX10")
GOBP_GLYCEROLIPID_METABOLIC_PROCESS	0.629371	1	0.0350151	0.590753	0.990764	222	c("LPIN2", "SOCS5", "LIPG", "PIKFYVE", "SOCS7", "PIK3CG", "ETNK2", "PIP4K2C", "ITPKA", "CHKB", "SELENOI", "PEMT", "MTMR4", "PIGU", "GPAT2", "MBOAT1", "SH3YL1", "SREBF1", "PLAAT3", "EFR3B", "PCYT1B", "TTC7A", "IPMK", "SLC22A4", "DGKE", "HYCC2", "FITM2", "PLCG1", "MTMR7", "MTMR8", "AGMO", "OSBPL5", "DGKB", "AGPAT3", "TAMM41", "PIK3C2A", "SLC44A3", "PIGQ", "PLD1", "AVIL", "APOBEC1", "MTMR3", "GPCPD1", "LPL", "SOCS6", "PIGL", "MBOAT2", "PIP5K1C", "SOCS4", "SLC44A5", "SYNJ2", "PIGA", "PIP4P2", "FGF21",
HDHD5, "PIGZ", "FBXW7", "PIGM", "GAL3ST1", "INPP4B", "PITPNM1", "RGN", "PIP4K2B", "ABCA3", "PI4K2A", "CDS1", "PIP4K2A", "CPS1", "GDPD1", "SACM1L", "LPGAT1", "AGK", "INPP1", "SLC27A1", "ABHD6", "INPP4A", "PIGH", "ENPP2", "PIGC", "MTM1", "UVRAG", "LPCAT1", "ABHD12", "MECP2", "PDGFA", "GK", "IP6K1", "CHPT1", "ACSL3", "PI4KB", "HYCC1", "PIK3CA", "NR1H3")
GOBP_RESPONSE_TO_GROWTH_FACTOR	0.653347	1	0.0332359	0.587023	0.990853	381	c("GDF9", "FST", "LRP8", "OTX2", "CLEC3B", "BMP7", "ELAPOR2", "HIVEP1", "GFRA1", "BCL9", "PPP1R9B", "SRD5A1", "ZFP36L1", "MTMR4", "CTSK", "CREB1", "OPRD1", "IL17RD", "AMHR2", "ZBTB7A", "MMRN2", "MYO1C", "FOS", "KLB", "GLG1", "RBPJ", "ITGA3", "INTS9", "RASL11B", "UBE2O", "MEIS2", "PLCG1", "FRS2", "SCX", "TGFB1I1", "LEMD3", "DOCK3", "PDGFRA", "ING2", "FZD1", "GCNT2", "TAC1", "SFRP1", "PRKCB", "EXT2", "NRP2", "KAT2A", "TGFB3", "ELK1", "LDLRAD4", "LEF1", "NGFR", "GAREM1", "SMOC2", "ANGPT2", "JCAD", "MAGI2",
NDNF, "HTRA3", "ATP2B4", "LEFTY1", "SLC39A5", "RNF165", "P2RY1", "ZNF423", "RGMB", "RAPGEF1", "GAS1", "WWOX", "ATF2", "ITGA5", "FLRT2", "FGF21", "MEN1", "SHCBP1", "LHX1", "DAB2IP", "MYOCD", "SLC2A10", "LPXN", "HAS2", "ROBO1", "HYAL2", "HTRA1", "BCL9L", "SULF2", "SULF1", "LTBP1", "FBN1", "ADAMTS3", "BAIAP2", "ANXA3", "CPS1", "SMAD7", "DCN", "GAS6", "SPRED1", "SCUBE3", "CITED2", "MDM2", "ZMIZ1", "CEP57", "SMAD5", "MAP2K5", "APPL1", "SMAD1", "LATS1", "MED1", "MAPK3", "IQGAP1", "WFIKKN1", "SPRED2",
FUT8, "BMPR1B", "SKI", "ITGB8", "EPN2", "SHISA2", "ERN1", "ZEB1", "COL1A1", "MAP2K3", "TOB1", "EEF2K", "RELA", "SMAD3", "PIK3CA", "ELAVL4", "DYNC1LI2")
GOBP_NATURAL_KILLER_CELL_ACTIVATION	0.512488	1	0.0445071	0.625421	0.991113	27	c("TOX", "IL18", "TYK2", "EMP2", "BLOC1S6", "TICAM1", "DCAF15", "GAS6")
GOBP_CRANIAL_SKELETAL_SYSTEM_DEVELOPMENT	0.526474	1	0.0432769	0.616374	0.991129	39	c("EDNRA", "CPLANE2", "PDGFRA", "TGFB3", "GNA11", "SETD2", "SLC39A3", "LHX1", "GRHL2", "RDH10", "MTHFD1L")
GOBP_NEGATIVE_REGULATION_OF_HYDROLASE_ACTIVITY	0.566434	1	0.0399219	0.603009	0.99127	76	c("SERPINB11", "SERPINB5", "CRY2", "SERPINE3", "CR1", "BICD1", "HDAC9", "FKBP1B", "UBXN1", "NCKAP1L", "SPOCK2", "GPSM1", "SERPING1", "TNF", "FZD10", "DAB2IP", "GZMA", "GAS6", "MAP2K5", "RFFL", "USP47", "SH3BP4", "PLAUR")
GOBP_RESPONSE_TO_METAL_ION	0.595405	1	0.0376143	0.592954	0.991387	176	c("SLC30A10", "KCNK3", "MCOLN1", "TRPC3", "ITPKA", "SLC30A4", "MNAT1", "SLC26A5", "CREB1", "TSHB", "FOS", "ATP7B", "P2RX4", "TERT", "DRD2", "TRPM2", "HESX1", "KCNIP2", "TRPC1", "PEF1", "ALAD", "CPNE5", "SETD2", "TIGAR", "CYBRD1", "LIG4", "ITPR3", "BCL2", "GUCA1A", "ABCC8", "PGAM2", "ADCY7", "KCNQ3", "NFATC2", "FIBIN", "SLC25A24", "SLC41A1", "PCSK1", "CYP11B2", "DLG2", "AHCYL1", "CPNE2", "DLG4", "CPS1", "MDM2", "KIT", "NPC1", "MAPK3", "CDKN1B", "IQGAP1", "SLC30A1", "MECP2", "EIF2AK3", "LOXL2", "TCIRG1",
EEF2K)
GOBP_NEPHRON_MORPHOGENESIS	0.543457	1	0.0418239	0.612743	0.99142	47	c("EYA1", "BMP7", "KIF26B", "STAT1", "WNT2B", "BCL2", "LZTS2", "LHX1", "HNF1B", "SMO", "GZF1", "HS2ST1", "KLHL3")
GOBP_POSITIVE_REGULATION_OF_CYSTEINE_TYPE_ENDOPEPTIDASE_ACTIVITY	0.55045	1	0.0412376	0.609045	0.991455	53	c("NOD1", "CARD9", "NKX3-1", "LAPTM5", "NLRP3", "HIP1R", "NGFR", "TNF", "DAPK1", "ROBO1", "NLRC4", "F3")
GOBP_NEGATIVE_REGULATION_OF_NEURON_APOPTOTIC_PROCESS	0.555445	1	0.0408229	0.6023	0.991512	81	c("BTG2", "PCDHGC3", "TERT", "GBE1", "FZD1", "TOX3", "STAMBP", "TGFB3", "NDNF", "ADNP", "BCL2L1", "RASA1", "PRKCI", "XRCC2", "LIG4", "CNTF", "BCL2", "CRLF1", "GRN", "PSEN1", "MSH2")
GOBP_REGULATION_OF_RECEPTOR_MEDIATED_ENDOCYTOSIS	0.546454	1	0.0415718	0.610935	0.99153	50	c("EFNB2", "ITGAV", "PPP3R1", "DRD2", "SCRIB", "NUMB", "BICD1", "RSPO1", "HIP1R", "MAGI2", "RIN3", "DLG4", "PSEN1", "RALA", "HIP1", "AHI1", "LPAR1", "DRD4")
GOBP_SENSORY_ORGAN_MORPHOGENESIS	0.588412	1	0.0381629	0.596471	0.991589	127	c("EYA1", "EDNRA", "BMP7", "CDON", "PLS1", "DVL2", "BBS4", "ATP8A2", "SCRIB", "FRS2", "TENM3", "FAT1", "HESX1", "FJX1", "RS1", "INTU", "TTC8", "LRP5", "ZHX2", "PHACTR4", "TBX18", "RP1", "PRKCI", "CNTF", "LCTL", "WNT2B", "BCL2", "NF1", "CYP26B1", "SHROOM2", "LHX1", "HCN1", "MEIS1", "FBN1", "BCR", "CITED2", "MFN2", "MAPK3", "COL5A2", "SKI", "ZEB1", "RING1", "TSPAN12")
GOBP_NEUROTRANSMITTER_TRANSPORT	0.581419	1	0.0387167	0.596155	0.99166	129	c("SYN2", "SLC6A6", "MYOF", "SLC1A7", "FBXO45", "PPFIA3", "DOC2B", "SLC22A4", "DRD2", "SCRIB", "PNKD", "PRKCB", "SLC6A15", "P2RY1", "PIP5K1C", "LIN7A", "BLOC1S6", "UNC13A", "CHRNB4", "NF1", "ABCC8", "RIMS4", "DYSF", "SLC29A3", "P2RY4", "ATP1A2", "UNC13C", "LIN7B", "PSEN1", "PER2", "SLC30A1", "STX4", "SLC29A1")
GOBP_CANONICAL_WNT_SIGNALING_PATHWAY	0.592408	1	0.0378488	0.594455	0.991711	149	c("CBY1", "EDNRA", "BCL9", "DVL2", "FRAT2", "EDA", "AMER1", "DKK4", "PRICKLE1", "LIMD1", "RBPJ", "RSPO1", "APC", "FRMD8", "FZD1", "HESX1", "SFRP1", "KANK1", "NOTUM", "LEF1", "LRP5", "ZNRF3", "ADNP", "GPC5", "TBX18", "TPBG", "CTNND2", "CSNK1G3", "GPRC5B", "WNT2B", "BICC1", "TRPM4", "WWTR1", "DAPK3", "LZTS2", "FZD10", "DACT3", "DAB2IP", "KPNA1", "TCF7L1", "UBAC2", "DACT1", "BCL9L", "SULF2", "BTRC", "PTPRU", "TLE1", "PSEN1", "RNF220", "LATS1", "USP47")
GOBP_REGULATION_OF_CELL_PROJECTION_ASSEMBLY	0.588412	1	0.0381629	0.596713	0.991727	125	c("CCP110", "WAS", "RAB3IP", "DEF8", "BBS4", "CDKL1", "SH3YL1", "ARHGAP44", "P2RX4", "SGSM3", "TBC1D16", "TRPM2", "APC", "USP6NL", "PLEKHM1", "TBC1D24", "SAXO1", "FRMD7", "TGFB3", "INTU", "STAP1", "KANK1", "PLD1", "AVIL", "TBC1D13", "NEURL1", "DPYSL3", "RP1", "AUTS2", "KLF5", "KIF24", "TBC1D30", "PODXL", "CDC42EP3", "ARHGAP35", "ATMIN")
GOBP_POSITIVE_REGULATION_OF_IMMUNE_EFFECTOR_PROCESS	0.561439	1	0.0403295	0.599179	0.991979	99	c("NOD1", "SOCS5", "CARD9", "ADORA2B", "SEMA7A", "SHB", "VAV1", "PAXIP1", "CR1", "LAPTM5", "NLRP3", "TRAF6", "IL18", "STAP1", "HLA-DRA", "TNF", "GPRC5B", "GAB2", "MZB1", "TICAM1", "PTPN6", "PTPRJ", "ARID5A", "MSH2", "KIT", "ATAD5", "NECTIN2", "STX4", "LACC1", "MYD88", "TRAF2", "XBP1")
GOBP_BEHAVIOR	0.609391	1	0.0365315	0.588176	0.992086	348	c("NR1D2", "INS", "CPEB3", "GRM7", "ADAM11", "PPP1R9B", "EFNB3", "BBS4", "AFF2", "GRM2", "CREB1", "ZNF212", "DERL2", "OPRD1", "ADCY5", "NCOA2", "ATP8A2", "SLC12A5", "NPY5R", "FOS", "NCOR1", "ITGA3", "BTG2", "SGK1", "NCOA1", "USP2", "P2RX4", "DRD2", "MEIS2", "AAAS", "SHANK2", "SLC24A2", "CLSTN2", "RNF180", "SHANK3", "THBS4", "VLDLR", "PCDH17", "TAC1", "SRPX2", "KAT2A", "NDRG4", "APRT", "CHRNA7", "SGSH", "GRM1", "NPY2R", "APBA1", "NR2E1", "ADNP", "P2RY1", "RIC8A", "GABRA5", "TANC1", "SPECC1", "TPBG",
B4GALT2, "CNTNAP2", "ITPR3", "BCL2", "ITGA5", "CHRNB4", "NF1", "ABCC8", "ZFHX2", "KCNQ3", "MBD5", "DMRT3", "ALS2", "HOMER2", "HCN1", "GAL", "MEIS1", "S100B", "FGF13", "AVPR1A", "ATP1A2", "PAK5", "KCND2", "DLG4", "GLP1R", "GRID1", "PSEN1", "NLGN2", "KIT", "YTHDF1", "NPC1")
GOBP_POSITIVE_REGULATION_OF_RESPONSE_TO_EXTERNAL_STIMULUS	0.615385	1	0.036073	0.590036	0.992111	272	c("REG3G", "NOD1", "CPB2", "CARD9", "ADORA2B", "PIK3CG", "TNIP3", "RAB11FIP2", "MCU", "CTSS", "CAMK1D", "TLR6", "VAV1", "MMRN2", "NPY5R", "SWAP70", "IL1RL1", "ANO6", "FBXL2", "P2RX4", "RNF125", "EPG5", "GPATCH3", "PIK3AP1", "NLRP3", "PDGFRA", "MAPKAPK3", "TRAF6", "THBS4", "ZDHHC12", "NFKBIL1", "FKBP1B", "PQBP1", "NCKAP1L", "IL18", "STAP1", "SMOC2", "AGTR1", "LPL", "CCR6", "PTGER3", "NMI", "TPBG", "TBK1", "TNF", "CLOCK", "HCK", "CNTF", "NLRX1", "GPRC5B", "MFHAS1", "PSPC1", "SETD4", "LY96", "PTGER4",
IKBKE, "TIAM1", "TICAM1", "MAP2K6", "DAB2IP", "PAK3", "TRIM11", "HYAL2", "COLEC12", "PARP9", "NLRC4", "IRGM", "GRN", "GAS6", "C3AR1", "F3", "FEM1A", "THBD", "APPL1", "MED1", "MAPK3", "AIF1", "NECTIN2", "BIRC2", "TNFAIP3", "OTUD4", "TRIM56", "STX4")
GOBP_IMMUNOGLOBULIN_PRODUCTION	0.557443	1	0.0406579	0.602531	0.99221	82	c("BATF", "RNF8", "MSH3", "SWAP70", "IGLV1-47", "PAXIP1", "CR1", "IGLV5-37", "TRAF6", "PARP3", "IGLV1-36", "CCR6", "POLQ", "TNF", "LIG4", "MZB1", "IGKV3-7", "IGLV7-43", "IGLV3-25", "MSH2", "EXO1", "ATAD5", "STX4", "TRAF2", "XBP1")
GOBP_NEGATIVE_REGULATION_OF_DEVELOPMENTAL_GROWTH	0.545455	1	0.0416557	0.608276	0.992214	57	c("WWC1", "TP73", "SEMA7A", "BCL11A", "PLXNA3", "ADRB2", "SEMA3G", "SEMA3F", "EPHA7", "SPAG9", "RNF6", "WWC2", "FOXP1", "SEMA4A", "RAI1", "RTN4R", "FGF13", "SAV1", "CITED2", "CDKN1B", "MECP2", "SEMA3B", "ULK2")
GOBP_ENDOTHELIAL_CELL_DEVELOPMENT	0.506494	1	0.0450443	0.624135	0.992239	29	c("EDNRA", "ZDHHC21", "RAPGEF1", "TNF", "HAPLN2", "MYD88", "PECAM1")
GOBP_GLAND_DEVELOPMENT	0.604396	1	0.0369161	0.591601	0.992322	223	c("CPB2", "EDNRA", "NR5A1", "NKX3-1", "BMP7", "GFER", "SERPINB5", "EDA", "SRD5A1", "CREB1", "RBPJ", "ATP7B", "CYP1B1", "NCOA1", "IGSF3", "DRD2", "SCRIB", "FRS2", "PRLR", "PDGFRA", "ZDHHC21", "HESX1", "HNF1A", "SFRP1", "ASXL1", "TUBB1", "TGFB3", "ELK1", "LEF1", "LRP5", "NFIB", "TPH1", "NEURL1", "AKT2", "TGM2", "LIMS2", "DAG1", "TNF", "ATF2", "GLI2", "BCL2", "NF1", "PLAG1", "IQGAP3", "FBXW7", "FA2H", "ARMC5", "ROBO1", "RGN", "PCSK1", "SULF2", "SULF1", "HNF1B", "ARHGAP35", "BTRC", "CPS1", "POU1F1",
CITED2, "PSEN1", "LATS1", "NPC1", "MED1", "MAPK3", "CDKN1B", "SMO", "AURKA", "TNFAIP3", "ARID5B", "IGFBP5", "SLC29A1", "PDGFA", "BTBD7", "RELA", "SMAD3", "PIK3CA", "XBP1", "GUCD1", "SMARCC1", "BRCA2", "BAAT")
GOBP_SKIN_DEVELOPMENT	0.572428	1	0.0394367	0.595972	0.992342	134	c("FST", "REG3G", "EXTL3", "FLG", "MYSM1", "EDA", "EXPH5", "ZFP36L1", "LDB1", "PPL", "DKK4", "ATP8A2", "LHX2", "RBPJ", "ITGA3", "ZDHHC21", "ABCA12", "INTU", "IL18", "NGFR", "ALOXE3", "ETV4", "TNF", "GLI2", "DACT2", "BCL2", "NF1", "INHBA", "SLC27A4", "CYP26B1", "FA2H", "GRHL2", "SLC2A10", "GAL", "SAV1", "BCR", "PSEN1", "DSP", "LATS1", "MED1", "SMO", "COL5A2", "KAZN", "IGFBP5", "CDH3", "PDGFA", "COL1A1", "MYD88", "UGCG", "RELA")
GOBP_CYTOKINE_PRODUCTION_INVOLVED_IN_INFLAMMATORY_RESPONSE	0.503497	1	0.0453152	0.626247	0.992422	27	c("CARD9", "EXTL3", "TLR6", "ABCD2", "TNF", "ADCY7", "TICAM1", "APPL1", "IL17D", "MYD88")
GOBP_POSITIVE_REGULATION_OF_DNA_METABOLIC_PROCESS	0.575425	1	0.0391956	0.595645	0.992501	139	c("WAS", "EYA1", "MRGBP", "NPM2", "PNKP", "GFER", "DPF1", "SMARCC2", "RNF8", "BRPF3", "EP400", "DSCC1", "STPG1", "PAXIP1", "CYP1B1", "TRRAP", "WIZ", "CHTF18", "MAS1", "CDT1", "TOX", "EYA4", "HNRNPA2B1", "PARP3", "SMOC2", "APOBEC1", "TIGAR", "FAM168A", "DMAP1", "SLF2", "TNF", "GLI2", "SPIRE1", "GRHL2", "WRAP53", "EYA2", "STN1", "ANXA3", "EPC1", "MSH2", "MAPK3", "ATAD5", "NAF1", "OTUD4", "MECP2")
GOBP_POSITIVE_REGULATION_OF_DNA_BIOSYNTHETIC_PROCESS	0.522478	1	0.0436251	0.617451	0.992514	38	c("PNKP", "GFER", "DSCC1", "CYP1B1", "CHTF18", "SMOC2", "TNF", "GRHL2", "WRAP53", "MAPK3", "NAF1")
GOBP_POSITIVE_REGULATION_OF_NUCLEAR_DIVISION	0.52048	1	0.0438002	0.627102	0.992599	26	c("NPM2", "INS", "DLGAP5", "LRP5", "TNF", "ANAPC7", "PIWIL2", "AURKA")
GOBP_EMBRYONIC_HEART_TUBE_MORPHOGENESIS	0.503497	1	0.0453152	0.624367	0.992607	29	c("MICAL2", "DVL2", "STIL", "NDRG4", "CCDC103", "C2CD3", "CITED2", "PSEN1", "SMO", "SMAD3", "AHI1")
GOBP_LUNG_MORPHOGENESIS	0.509491	1	0.0447749	0.623205	0.992695	30	c("NFIB", "DAG1", "TNF", "WNT2B", "GRHL2", "CTSH", "RDH10", "MAPK3")
GOBP_DNA_INTEGRITY_CHECKPOINT_SIGNALING	0.542458	1	0.0419082	0.608595	0.992734	57	c("RAD9B", "ETAA1", "RFWD3", "HUS1", "ATRIP", "CDT1", "IER3", "MBTPS2", "INTS7", "DOT1L", "ATF2", "CLOCK", "TELO2", "CDC6", "FBXO31", "PARP9", "MDM2", "MSH2", "CDC14B", "CDKN1B", "FOXO4", "BARD1")
GOBP_METHYLATION	0.577423	1	0.0390355	0.596998	0.992797	128	c("NSUN3", "SUV39H1", "MRM2", "EEF1AKMT3", "RLF", "TRMT61A", "BCDIN3D", "METTL17", "BMT2", "EEF2KMT", "TRMT12", "ALKBH8", "CBLL1", "SMYD5", "PEMT", "METTL7A", "N6AMT1", "FOS", "ARMT1", "BAZ2A", "TRMT10A", "ICMT", "TFB2M", "METTL22", "LCMT2", "SETD2", "TARBP1", "SLC25A26", "METTL25", "DOT1L", "SMYD3", "NELFA", "AUTS2", "TRMT11", "TRMT5", "SETD4", "GRHL2", "NTMT2", "KMT2B", "NSUN5", "CMTR2", "VCPKMT", "METTL4", "FAM98B", "METTL18", "SETD3")
GOBP_NOTCH_SIGNALING_PATHWAY	0.551449	1	0.0411544	0.599136	0.992825	103	c("BMP7", "MIB2", "MAML3", "HEY1", "DTX1", "CDK6", "ZBTB7A", "CBFA2T2", "RBPJ", "NEURL1B", "TRAF7", "MAML2", "SLC35C2", "SLC35C1", "DLK2", "SPEN", "NEURL1", "ZNF423", "APH1B", "PRKCI", "PGAM2", "FBXW7", "LLGL1", "ROBO1", "HNF1B", "ZMIZ1", "PSEN1", "POFUT1", "KIT", "CDKN1B", "DTX3", "LLGL2", "MECP2", "EPN2")
GOBP_PROTEIN_LOCALIZATION_TO_CILIUM	0.522478	1	0.0436251	0.619036	0.992876	36	c("LZTFL1", "DYNC2H1", "CC2D2A", "BBS4", "ARL3", "ZNF423", "GGA1", "RAB29", "TTC26", "ASAP1", "ZDHHC3", "WDR35")
GOBP_REGULATION_OF_HYDROLASE_ACTIVITY	0.599401	1	0.037303	0.589213	0.992993	330	c("RAPGEF5", "NOD1", "EDNRA", "CARD9", "NKX3-1", "SERPINB11", "RGS11", "WDR41", "RAB11FIP2", "SERPINB5", "SMCR8", "CTSK", "DOCK9", "CTSS", "CRY2", "A2ML1", "VAV1", "PLXNA3", "SERPINE3", "BVES", "FGD4", "ARHGAP44", "CR1", "LAPTM5", "MAPK12", "RALGPS1", "SCRIB", "SGSM3", "TBC1D16", "BICD1", "NLRP3", "USP6NL", "PDGFRA", "PLXNC1", "RGP1", "RGS10", "HDAC9", "SFRP1", "FKBP1B", "GNB5", "EPHA1", "UBXN1", "NCKAP1L", "HIP1R", "NGFR", "AGTR1", "MAGI2", "PLXNB2", "SPOCK2", "TBC1D13", "RALGAPA2", "RAPGEF4", "GPSM1",
EPHA7, "SERPING1", "SIPA1L1", "RAPGEF1", "APH1B", "TGM2", "PBXIP1", "ARHGAP11A", "TNF", "NF1", "DAPK1", "SLC27A4", "RAP1GAP2", "RGS6", "FZD10", "TIAM1", "ARHGAP22", "DOCK8", "ARHGAP27", "TBC1D8B", "TBC1D30", "DAB2IP", "GZMA", "ALS2", "STMN3", "RTN4R", "FGD3", "ROBO1", "AVPR1A", "FOXJ1", "NLRC4", "CTSH", "GRN", "GAS6", "BCR", "F3", "ARHGEF10", "MAP2K5", "KIT", "RFFL", "USP47")
GOBP_INTRACELLULAR_RECEPTOR_SIGNALING_PATHWAY	0.564436	1	0.0400846	0.593309	0.993033	189	c("NR1D2", "NOD1", "NR5A1", "NKX3-1", "AHRR", "RORC", "HNF4A", "PAGR1", "CRY2", "SREBF1", "TLR6", "TRERF1", "NCOA2", "ZBTB7A", "NCOR1", "FBXL2", "NCOA1", "RNF125", "EPG5", "GPATCH3", "PIK3AP1", "NLRP3", "TRAF6", "ZDHHC12", "SFRP1", "ASXL1", "DCBLD2", "NR2E1", "ALOXE3", "PTGIS", "RNF6", "TBK1", "UFSP2", "TNF", "CLOCK", "FOXP1", "NLRX1", "ESRRG", "CYP26B1", "TICAM1", "MAP2K6", "CALCOCO1", "ASXL2", "TRIM11", "NR6A1", "COLEC12", "NR2F1", "NR2C2", "IRGM", "PRCP", "CITED2", "ZMIZ1")
GOBP_POSITIVE_REGULATION_OF_IMMUNE_SYSTEM_PROCESS	0.62038	1	0.0356933	0.587069	0.99312	465	c("IGHG1", "REG3G", "NOD1", "SOCS5", "PLCL2", "SLC39A10", "CARD9", "JAM2", "ADORA2B", "SEMA7A", "CD247", "TNIP3", "RAB11FIP2", "C1QC", "EFNB3", "ZFP36L1", "SMARCC2", "EFNB2", "SHB", "MCU", "VTCN1", "CTSS", "ELF1", "CAMK1D", "CREB1", "TLR6", "VAV1", "SWAP70", "FOS", "IL1RL1", "ANO6", "PAXIP1", "CR1", "FBXL2", "LAPTM5", "P2RX4", "RNF125", "EPG5", "SKAP1", "PLCG1", "GPATCH3", "PIK3AP1", "BTN3A2", "TOX", "NLRP3", "PRLR", "BST1", "MAPKAPK3", "TRAF6", "THBS4", "ZDHHC12", "NFKBIL1", "PRKCB", "PQBP1", "NCKAP1L",
RC3H1, "IL18", "TYK2", "STAP1", "BANK1", "SLC9B2", "LEF1", "PLVAP", "CCR6", "SERPING1", "HLA-DRA", "BLOC1S6", "NMI", "TBK1", "CCDC88B", "CFD", "TNF", "MOG", "HCK", "FOXP1", "NLRX1", "GLI2", "GPRC5B", "BCL2", "NF1", "MFHAS1", "PSPC1", "GAB2", "CD5L", "MZB1", "LY96", "IKBKE", "TICAM1", "NFATC2", "DOCK8", "MAP2K6", "DAB2IP", "KITLG", "IGHM", "PAK3", "RUNX1", "TRIM11", "IGHG3", "PTPN6", "LPXN", "CD4", "CR2", "COLEC12", "PTPRJ", "KLHL6", "ARID5A", "CD101", "HLA-DRB5", "FOXJ1", "PARP9", "NLRC4", "C4A",
ZNF335, "IRGM", "GAS6", "C3AR1", "RAB29", "ZMIZ1", "PSEN1", "MSH2", "APPL1", "KIT", "MED1", "MAPK3", "EIF2B5", "AIF1", "SPACA3", "ATAD5", "NECTIN2", "BIRC2", "TNFAIP3", "OTUD4", "EFNB1", "TRIM56", "STX4", "BTNL9", "SPPL3", "LACC1", "MYD88", "GSDME", "KLF10", "TRAF2", "RELA", "JAM3", "CHRNB2", "PIK3CA", "SMARCD1", "NR1H3", "KHDRBS1", "XBP1")
GOBP_NEGATIVE_REGULATION_OF_PEPTIDYL_TYROSINE_PHOSPHORYLATION	0.5005	1	0.0455878	0.626742	0.993206	27	c("SOCS5", "CHMP6", "SFRP1", "SOCS4", "ZFYVE28", "PTPN6", "HYAL2", "CBLC", "SH3BP5")
GOBP_RESPONSE_TO_ACTIVITY	0.515485	1	0.0442407	0.617687	0.993241	39	c("ABCG8", "SRD5A1", "CRY2", "FOS", "MAS1", "ALAD", "ANGPT2", "DAG1", "TNF", "FGF21", "ADSS1", "TNS2", "ZEB1", "PIK3CA", "HDAC5")
GOBP_REGULATION_OF_LEUKOCYTE_MEDIATED_IMMUNITY	0.55045	1	0.0412376	0.600806	0.993566	94	c("WAS", "ADORA2B", "GFER", "VAV1", "PAXIP1", "CR1", "NLRP3", "TRAF6", "NCKAP1L", "IL18", "PARP3", "STAP1", "CLEC4G", "HLA-DRA", "TNF", "TRPM4", "GAB2", "TICAM1", "PTPN6", "CR2", "ARID5A", "FOXJ1", "DNASE1L3", "SMAD7", "BCR", "MSH2", "KIT", "ATAD5", "NECTIN2", "STX4")
GOBP_MYELOID_CELL_DIFFERENTIATION	0.584416	1	0.0384787	0.592381	0.993631	223	c("BATF", "PABPC4", "C1QC", "ZFP36L1", "LDB1", "CREB1", "SLC25A40", "CDK6", "SBNO2", "ZBTB7A", "FOS", "IL1RL1", "RBPJ", "TMEM178A", "MEIS2", "JMJD6", "L3MBTL3", "TRAF6", "H4C13", "CLEC5A", "SFRP1", "H4C2", "TUBB1", "NCKAP1L", "DYRK3", "SLC9B2", "LEF1", "STAT1", "RASSF2", "PKNOX1", "SFXN1", "ANKRD54", "EPB42", "P4HTM", "TNF", "FOXP1", "MITF", "PURB", "NF1", "MFHAS1", "INHBA", "GAB2", "FBXW7", "GAB3", "KITLG", "RUNX1", "PTPN6", "CD4", "MEIS1", "CD101", "FBN1", "NBEAL2", "NCOA6", "PIP4K2A", "BRD1",
CITED2, "PSEN1", "PIAS3", "SMAD5", "KIT", "MED1", "MTURN", "SCIN", "UBASH3B", "CNOT4", "ITGB8", "SLC25A38", "GP5", "TCIRG1", "MYD88", "KLF10")
GOBP_GROWTH	0.614386	1	0.0361492	0.587644	0.993679	450	c("GDF9", "AMH", "CEP43", "WWC1", "EDNRA", "CACNG7", "TP73", "RAG2", "INS", "EXTL3", "SEMA7A", "PLS1", "BCL9", "CDKN2A", "ETNK2", "MAEL", "EXOSC4", "HNF4A", "PPP1R9B", "GINS1", "ZFP36L1", "BBS4", "RERG", "BCL11A", "SGCA", "RAD51B", "CREB1", "DERL2", "PLXNA3", "ATP8A2", "LHX2", "PRICKLE1", "SLC12A5", "N6AMT1", "CDA", "NRCAM", "RBPJ", "SGK1", "DRD2", "KIF26B", "PTGFRN", "PRLR", "IGFBPL1", "STIL", "PAK4", "HESX1", "SERTAD2", "SFRP1", "PRKCB", "SHTN1", "ATRN", "ADRB2", "NRP2", "KAT2A", "NDRG4", "TRIM32",
SEMA3G, "CPNE5", "TTC8", "SEMA3F", "DCBLD2", "THBS3", "AGTR1", "MAGI2", "APBA1", "ADNP", "EPHA7", "SOCS6", "GAS1", "SPAG9", "TMPRSS4", "RNF6", "IST1", "CDK11A", "SLIT3", "PEX5", "WWC2", "UNC13A", "BCL2L1", "AUTS2", "DAG1", "XRCC2", "ATF2", "FOXP1", "SEMA4A", "GLI2", "KLF5", "BCL2", "TRIM40", "PLAG1", "WWTR1", "INHBA", "NPR1", "LZTS2", "MBD5", "RAI1", "TIAM1", "DACT3", "LHX1", "GRHL2", "MYOCD", "KPNA1", "RUNX1", "ROS1", "RTN4R", "TEAD1", "BNC2", "MEIS1", "S100B", "HYAL2", "PTPRJ", "FGF13", "AVPR1A",
HNF1B, "ATAD3A", "PAK5", "SAV1", "SMAD7", "TAL2", "RDH10", "PSRC1", "CITED2", "ZMIZ1", "TMEM38B", "ADIPOR1", "TNS2", "MAP2K5", "EXOSC9", "SMAD1", "LATS1", "USP47", "MED1", "JADE2", "SPAG6", "CDKN1B", "SMO", "IQGAP1", "H3-3A", "MTM1", "AURKA", "TNN", "ARID5B", "SH3BP4", "MECP2", "BMPR1B", "IGFBP5", "SKI")
GOBP_ICOSANOID_TRANSPORT	0.504496	1	0.0452247	0.626415	0.993905	28	c("ABCC10", "SLCO2A1", "P2RX4", "DRD2", "SLCO4A1", "ABCC2", "MAP2K6", "SSTR4", "PTGES", "SLCO2B1")
GOBP_POSITIVE_REGULATION_OF_REPRODUCTIVE_PROCESS	0.515485	1	0.0442407	0.619036	0.994054	37	c("NR5A1", "NPM2", "AGO2", "CCR6", "P2RY1", "CDC25A", "LHFPL2", "HYAL3", "MEIOC", "INHBA", "CITED2", "PIWIL2", "AURKA", "HDAC2", "SYCE3")
GOBP_NEURAL_PRECURSOR_CELL_PROLIFERATION	0.532468	1	0.0427591	0.603128	0.994186	86	c("CDON", "LHX2", "ACSL6", "BTG2", "DRD2", "NUMB", "FRS2", "TOX", "RAB10", "LEF1", "NFIB", "PLXNB2", "NR2E1", "SLC39A5", "LIMS2", "NF1", "HAPLN3", "SHCBP1", "LHX1", "HAPLN2", "PDE9A", "FGF13", "ZNF335", "NAP1L1", "LHX5", "SMO", "WDR47")
GOBP_ALCOHOL_METABOLIC_PROCESS	0.56044	1	0.0404114	0.594629	0.994187	176	c("SDR9C7", "ABCA5", "IPPK", "ITPKA", "PPIP5K1", "ALDH3A2", "SREBF1", "ALDH3B2", "SULT2B1", "CYP39A1", "IPMK", "CYP1B1", "SOAT1", "CYP11A1", "RDH11", "SRD5A3", "MAS1", "OSBPL5", "ALG13", "STARD4", "VLDLR", "SLC5A3", "CBR4", "MBTPS2", "MOXD1", "RDH16", "LRP5", "PLPP3", "THTPA", "ADH1C", "P2RY1", "RDH14", "SULT1A1", "HSD17B7", "COQ2", "FDX1", "DOLK", "DHDDS", "DOLPP1", "AKR1D1", "ACER3", "INPP4B", "SGPP2", "CYP11B2", "LRAT", "GDPD1", "RDH10", "SORD", "NPC1", "INPP4A", "SULT1B1", "SPTLC1")
GOBP_ACTIN_FILAMENT_BUNDLE_ORGANIZATION	0.544456	1	0.0417397	0.601862	0.994192	91	c("WAS", "BAIAP2L1", "PLS1", "BBS4", "SWAP70", "TMEFF2", "FSCN3", "ARHGEF18", "SHANK3", "BAIAP2L2", "SFRP1", "MARCKS", "SHTN1", "EPHA1", "FRMD7", "TGFB3", "TTC8", "DPYSL3", "PHACTR1", "CORO2B", "PTGER4", "SHROOM2", "SPIRE1", "SYNPO2L", "BAIAP2", "ARHGEF10", "PLS3", "MICAL1", "AIF1")
GOBP_REGULATION_OF_MIRNA_TRANSCRIPTION	0.511489	1	0.0445962	0.616088	0.994227	44	c("POU2F1", "SREBF1", "FOS", "NCOR1", "TERT", "NGFR", "NFIB", "MRTFB", "TNF", "KLF5", "MYOCD", "TEAD1")
GOBP_HEMOSTASIS	0.555445	1	0.0408229	0.598078	0.994261	127	c("WAS", "CPB2", "PIK3CG", "METAP1", "PABPC4", "HNF4A", "VAV1", "ANO6", "DGKE", "F13A1", "PDGFRA", "DGKB", "FBLN1", "TUBB1", "ADRA2B", "TPH1", "P2RY1", "SERPING1", "TLN1", "BLOC1S6", "PAFAH2", "PTPN6", "GAS6", "F3", "LMAN1", "THBD", "C1GALT1C1", "UBASH3B", "PLAUR", "PDGFA", "VWF", "GP5")
GOBP_POSITIVE_REGULATION_OF_OSTEOBLAST_DIFFERENTIATION	0.511489	1	0.0445962	0.619961	0.99436	36	c("BMP7", "LRP3", "GDPD2", "LRP5", "WWTR1", "TENT5A", "SCUBE3", "FFAR4", "SMAD5", "SMAD1", "BMPR1B")
GOBP_REGULATION_OF_LYMPHOCYTE_MEDIATED_IMMUNITY	0.533467	1	0.0426734	0.606734	0.994426	66	c("WAS", "GFER", "VAV1", "PAXIP1", "CR1", "NLRP3", "TRAF6", "NCKAP1L", "IL18", "PARP3", "CLEC4G", "HLA-DRA", "TNF", "TRPM4", "PTPN6", "CR2", "ARID5A", "FOXJ1", "SMAD7", "MSH2", "ATAD5", "NECTIN2")
GOBP_DEFENSE_RESPONSE_TO_OTHER_ORGANISM	0.602398	1	0.0370705	0.587848	0.994433	468	c("IGHG1", "WAS", "REG3G", "NOD1", "USP44", "REG1A", "LRP8", "CARD9", "RAG2", "BATF", "INS", "POLR3E", "PRSS3", "PIK3CG", "TNIP3", "GFER", "RAB11FIP2", "EXOSC4", "C1QC", "CHGA", "RAB43", "CTSS", "TLR6", "VAV1", "MMRN2", "MYO1C", "RBPJ", "DHX16", "CR1", "FBXL2", "SDHAF4", "RNF125", "DRD2", "EPG5", "GPATCH3", "PIK3AP1", "H2BC8", "TFEB", "NLRP3", "MAPKAPK3", "TRAF6", "CXCL1", "CLEC5A", "TRIM4", "HMGN2", "ZDHHC12", "NFKBIL1", "RNF19B", "TTLL12", "PQBP1", "IL18", "TYK2", "TRIM32", "SETD2", "TMED1", "STAT1",
IRGC, "RNF166", "MX2", "SERPING1", "ZDHHC18", "SLC22A5", "EXOSC5", "NMI", "ABCF3", "TBK1", "BCL2L1", "CCDC88B", "CFD", "TNF", "HCK", "UBE2W", "FOXP1", "NLRX1", "BCL2", "TRIM40", "DAPK1", "MFHAS1", "TNFAIP8L2", "PSPC1", "LY96", "DAPK3", "IKBKE", "MAP4K2", "TICAM1", "MAP2K6", "IPO7", "SPIRE1", "ARMC5", "DAB2IP", "IGHM", "PAK3", "TRIM11", "IGHG3", "PTPN6", "CD4", "CR2", "HYAL2", "COLEC12", "ARID5A", "GBP6", "IL36RN", "ATAD3A", "IRF9", "PARP9", "NLRC4", "C4A", "IRGM", "ANXA3", "GRN", "TRIM13", "FGL2",
RNF26, "VPS26B", "APPL1", "MED1", "ZDHHC11", "ILRUN", "MAPK3", "TMEM106A", "ERAP1", "AIF1", "RAB20", "NECTIN2", "BIRC2", "TNFAIP3", "OTUD4", "SLC30A1", "TRIM56", "TAB3", "NFKB2", "STX4")
GOBP_REGULATION_OF_DEFENSE_RESPONSE	0.572428	1	0.0394367	0.589503	0.994435	353	c("NR1D2", "REG3G", "NOD1", "SOCS5", "LRP8", "CARD9", "ADORA2B", "FANCA", "INS", "EXTL3", "SEMA7A", "PIK3CG", "TNIP3", "GFER", "RAB11FIP2", "CTSS", "SPATA2", "TLR6", "VAV1", "SBNO2", "MMRN2", "NPY5R", "IL1RL1", "CR1", "FBXL2", "RNF125", "DRD2", "EPG5", "PLCG1", "GPATCH3", "PIK3AP1", "MAS1", "NLRP3", "BST1", "TRIM45", "PSMA6", "MAPKAPK3", "TRAF6", "IER3", "ZDHHC12", "NFKBIL1", "TTLL12", "PQBP1", "C1QTNF12", "IL18", "CHRNA7", "STAP1", "AGTR1", "STAT1", "PTGIS", "LPL", "PTGER3", "SERPING1", "ZDHHC18",
MKRN2, "NMI", "TBK1", "TNF", "CLOCK", "HCK", "FOXP1", "NLRX1", "GPRC5B", "MFHAS1", "TNFAIP8L2", "PSPC1", "SETD4", "LY96", "PTGER4", "IKBKE", "TICAM1", "MAP2K6", "DAB2IP", "PAK3", "TRIM11", "PTPN6", "HYAL2", "COLEC12", "TEK", "PARP9", "NLRC4", "DNASE1L3", "IRGM", "GRN", "BCR", "FEM1A", "FGL2", "RNF26", "FFAR4", "APPL1", "PTGES", "MED1", "ZDHHC11", "ILRUN", "MAPK3", "ERAP1", "NECTIN2", "BIRC2", "ABHD12", "TNFAIP3", "OTUD4", "TRIM56")
GOBP_SARCOMERE_ORGANIZATION	0.511489	1	0.0445962	0.62964	0.994717	25	c("ACTN2", "MYH7", "SYNPO2L", "LMOD2", "CSRP3")
GOBP_POSITIVE_REGULATION_OF_PROTEOLYSIS	0.546454	1	0.0415718	0.595565	0.99484	168	c("NOD1", "SOCS5", "CARD9", "CLEC3B", "NKX3-1", "DET1", "RNFT1", "CTSK", "CTSS", "PRICKLE1", "CR1", "LAPTM5", "MAPK12", "SPON1", "TGFB1I1", "NLRP3", "RNF180", "L3MBTL3", "RHBDD1", "TRAF7", "FBXW8", "RNF19B", "HIP1R", "TRIM32", "NGFR", "APH1B", "SOCS4", "IST1", "CHFR", "TNF", "DAPK1", "FBXW7", "DAB2IP", "ROBO1", "RGN", "RNFT2", "NLRC4", "CTSH", "BTRC", "GRN", "SMAD7", "F3", "MDM2", "PSEN1")
GOBP_NEGATIVE_REGULATION_OF_TRANSMEMBRANE_RECEPTOR_PROTEIN_SERINE_THREONINE_KINASE_SIGNALING_PATHWAY	0.538462	1	0.0422468	0.605052	0.994907	77	c("FST", "UCMA", "MTMR4", "IL17RD", "ZBTB7A", "GLG1", "INTS9", "RASL11B", "LEMD3", "ING2", "FZD1", "SFRP1", "TGFB3", "LDLRAD4", "MAGI2", "HTRA3", "DACT2", "SLC2A10", "HTRA1", "BCL9L", "LTBP1", "FBN1", "SMAD7", "SPRED1")
GOBP_L_AMINO_ACID_TRANSPORT	0.527473	1	0.0431902	0.610709	0.995056	55	c("SLC38A9", "SLC1A7", "SLC25A15", "SLC43A1", "GRM1", "SLC25A26", "SFXN1", "TNF", "SLC25A22", "SLC7A13", "NF1", "ABCC8", "SLC7A9", "ATP1A2", "PSEN1", "PER2", "SLC25A38", "SLC43A2")
GOBP_MULTICELLULAR_ORGANISMAL_RESPONSE_TO_STRESS	0.526474	1	0.0432769	0.612617	0.9951	51	c("GRM7", "ADAM11", "ZNF212", "P2RX4", "THBS4", "TAC1", "NR2E1", "GABRA5", "BCL2", "ALS2", "HCN1", "ATP1A2", "VWA1", "MECP2")
GOBP_INTERLEUKIN_8_PRODUCTION	0.505495	1	0.0451344	0.618882	0.995134	40	c("NOD1", "TLR6", "TNF", "HYAL2", "F3", "MAP2K5", "IL17D", "MYD88", "RELA")
GOBP_NEGATIVE_REGULATION_OF_CELL_DIFFERENTIATION	0.556444	1	0.0407404	0.590814	0.995471	323	c("FST", "REG3G", "SOCS5", "UCMA", "TP73", "RAG2", "BMP7", "ABCA5", "EXTL3", "SEMA7A", "JDP2", "HEY1", "C1QC", "EFNB3", "ZFP36L1", "LDB1", "SHB", "BCL11A", "DPYSL5", "DTX1", "CHADL", "IL17RD", "PLXNA3", "USF3", "CDK6", "LHX2", "ITGAV", "PRICKLE1", "LIMD1", "RBPJ", "BTG2", "CR1", "TMEM178A", "LRP3", "MEIS2", "FRS2", "TGFB1I1", "H4C13", "SFRP1", "H4C2", "ASXL1", "RC3H1", "IL18", "SEMA3G", "LDLRAD4", "LRP5", "ZHX2", "SEMA3F", "STAT1", "NR2E1", "EPHA7", "CLEC4G", "SPAG9", "RNF6", "TNF", "CNTF", "FOXP1",
SEMA4A, "NF1", "TRPM4", "WWTR1", "INHBA", "ABCC8", "MEN1", "DACT3", "NFATC2", "FBXW7", "IPO7", "GRHL2", "DAB2IP", "MYOCD", "RUNX1", "TRIM11", "RTN4R", "MEIS1", "FGF13", "RPL3L", "BICRAL", "FBN1", "FOXJ1", "SMAD7", "SRA1", "SPRED1", "FGL2", "PSEN1", "ADIPOR1", "PIAS3", "TENT5C", "SUZ12", "SMAD1", "MED1", "FOXO4", "IL17D", "SMO", "UBASH3B", "SPRED2", "COL5A2", "TNN", "MECP2", "RFLNB", "IGFBP5", "SKI", "EPHA4", "CDK5RAP2", "ZEB1", "ABCA1", "TOB1", "SEMA3B", "SMAD3", "SMARCD1", "ULK2", "NR1H3", "XBP1",
HDAC5)
GOBP_SKELETAL_SYSTEM_MORPHOGENESIS	0.535465	1	0.0425023	0.599641	0.995591	117	c("EYA1", "TBX4", "BMP7", "SP5", "GLG1", "SCX", "PCGF2", "SATB2", "PDGFRA", "SFRP1", "EXT2", "TGFB3", "SETD2", "LRP5", "THBS3", "SLC39A3", "WWOX", "ATF2", "HOXC9", "CYP26B1", "LHX1", "GRHL2", "HAS2", "HYAL2", "TEK", "RDH10", "CITED2", "PSEN1", "MTHFD1L", "PEX7", "ARID5B", "RFLNB", "BMPR1B", "SKI", "ZEB1", "COL1A1")
GOBP_ENDOTHELIUM_DEVELOPMENT	0.525475	1	0.0433637	0.609051	0.99566	60	c("EDNRA", "HEY1", "RBPJ", "KRIT1", "FZD1", "ZDHHC21", "RAPGEF1", "TNF", "FOXP1", "HAPLN2", "STARD13")
GOBP_INTRACELLULAR_PH_REDUCTION	0.517483	1	0.044064	0.623977	0.995683	31	c("AQP11", "RAB39A", "SLC12A5", "TPCN2", "DMXL2", "CLN5", "BCL2", "AVPR1A", "GRN", "ATP6V0A2", "RAB20", "TCIRG1", "TMEM106B")
GOBP_TISSUE_REMODELING	0.535465	1	0.0425023	0.605592	0.995795	77	c("EDNRA", "DEF8", "CTSK", "CSPG4", "RBPJ", "TRAF6", "THBS4", "PLEKHM1", "SFRP1", "ADRB2", "IL18", "LRP5", "TPH1", "RASSF2", "MITF", "NF1", "RUNX1", "BCR", "MDM2", "UBASH3B", "TNFAIP3", "IGFBP5", "NCDN", "TCIRG1")
GOBP_LUNG_ALVEOLUS_DEVELOPMENT	0.491508	1	0.0464155	0.628383	0.995807	27	c("CREB1", "ASXL1", "TGFB3", "ABCA12", "NKIRAS2", "MYOCD", "TMEM38B", "MECP2", "IGFBP5", "PDGFA")
GOBP_MUSCLE_ORGAN_DEVELOPMENT	0.538462	1	0.0422468	0.595498	0.995943	180	c("NR1D2", "EDNRA", "CDON", "POPDC3", "BCL9", "CHKB", "SGCA", "UTRN", "CREB1", "BVES", "FOS", "FKTN", "RBPJ", "BTG2", "USP2", "BORCS8-MEF2B", "MAPK12", "SCX", "DISP1", "FZD1", "MEOX2", "HDAC9", "LEF1", "GPCPD1", "NEURL1", "MED20", "MRTFB", "ZBTB18", "DAG1", "CNTF", "NLN", "KLF5", "BCL2", "NF1", "MYH7", "SGCD", "CYP26B1", "MYOCD", "CAVIN4", "RPL3L", "BCL9L", "CHODL", "EFEMP2", "SMAD7", "MAFF", "CITED2", "DSP", "CSRP3", "MED1", "FOXO4", "SMO", "MTM1", "ARID5B", "SKI")
GOBP_CALCINEURIN_MEDIATED_SIGNALING	0.514486	1	0.0443293	0.624275	0.99616	31	c("NR5A1", "NFAT5", "DYRK2", "PPP3R1", "ATP2B4", "TNF", "HOMER3", "NFATC2", "HOMER2", "CAMTA1", "TBC1D10C", "SPPL3")
GOBP_CELLULAR_RESPONSE_TO_STEROID_HORMONE_STIMULUS	0.533467	1	0.0426734	0.602306	0.996213	95	c("NKX3-1", "TFAP4", "SRD5A1", "ZFP36L1", "PAGR1", "CRY2", "TRERF1", "ZBTB7A", "SCNN1G", "NCOR1", "SGK1", "CYP1B1", "SFRP1", "NR2E1", "SCNN1A", "RNF6", "SMYD3", "UFSP2", "CLOCK", "FOXP1", "ESRRG", "PAQR8", "CALCOCO1", "SSTR4", "ATP1A2", "ZMIZ1", "LATS1", "NPC1", "MED1")
GOBP_NEGATIVE_REGULATION_OF_CELL_CYCLE	0.535465	1	0.0425023	0.595689	0.996262	180	c("RAD9B", "CCP110", "SUV39H1", "TOM1L1", "USP44", "FBXO43", "BMP7", "ETAA1", "INIP", "CDKN2A", "TFAP4", "RFWD3", "HUS1", "ATRIP", "ZFP36L1", "GEN1", "CDK6", "BTG2", "MAPK12", "SCRIB", "CDT1", "APC", "IER3", "KAT2A", "MBTPS2", "BRINP2", "INTS7", "DOT1L", "GAS1", "ZW10", "APBB2", "TRIP13", "CHFR", "MEIOC", "TNF", "ATF2", "CLOCK", "TELO2", "BCL2", "GMNC", "CDC6", "INHBA", "HOXC9", "MEN1", "IPO7", "DAB2IP", "MYOCD", "FBXO31", "DACT1", "PARP9", "BAZ1B", "MDM2", "MSH2", "CDC14B", "LATS1", "USP47", "TP53BP2",
CDKN1B, "FOXO4", "TAF6", "BARD1")
GOBP_CELL_PART_MORPHOGENESIS	0.542458	1	0.0419082	0.590672	0.996339	352	c("ATP9A", "EDNRA", "CACNG7", "LRP8", "OTX2", "BMP7", "SEMA7A", "ITPKA", "NYAP1", "DVL2", "EFNB3", "EFNB2", "ARHGEF25", "NFASC", "BCL11A", "PACSIN2", "DPYSL5", "CREB1", "TRAK1", "FBXO45", "PLXNA3", "ATP8A2", "LHX2", "PRICKLE1", "NRCAM", "SLITRK2", "ARHGAP44", "SGK1", "UNC5D", "KIF5C", "DRD2", "NUMB", "USP33", "GRIP1", "RAB10", "EMB", "LZTS1", "KIF13B", "SHANK3", "PLXNC1", "EPHA6", "VLDLR", "TBC1D24", "CTNNA2", "FBXW8", "SHTN1", "PQBP1", "NRP2", "NCKAP1L", "NOVA2", "CHRNA7", "PLEKHG4B", "SEMA3G",
KANK1, "CPNE5", "TTC8", "CDH11", "NGFR", "SEMA3F", "NFIB", "PLXNB2", "NR2E1", "DBNL", "PARD6B", "ADNP", "RNF165", "EPHA7", "SIPA1L1", "SPAG9", "PHACTR1", "RNF6", "IST1", "SLIT3", "TPBG", "ACTL9", "UNC13A", "BCL2L1", "CTNND2", "AUTS2", "DAG1", "CNTNAP2", "SEMA4A", "GLI2", "BCL2", "FLRT2", "ZNF365", "TIAM1", "LHX1", "LLGL1", "DAB2IP", "PAK3", "ALS2", "RTN4R", "TANC2", "UST", "S100B", "ROBO1", "FGF13", "ARHGAP35", "ZNF335", "BAIAP2", "ANO1", "DLG4", "CHODL")
GOBP_LEUKOCYTE_DEGRANULATION	0.509491	1	0.0447749	0.621954	0.996342	35	c("ADORA2B", "PIK3CG", "CHGA", "NCKAP1L", "HCK", "GAB2", "ANXA3", "BCR", "KIT", "STX4")
GOBP_CEREBRAL_CORTEX_CELL_MIGRATION	0.512488	1	0.0445071	0.624401	0.99636	31	c("EFHC1", "LRP8", "FBXO45", "NR2E1", "PEX5", "DAB2IP", "ROBO1", "FGF13", "ZMIZ1", "PSEN1", "WDR47", "NDEL1")
GOBP_POSITIVE_REGULATION_OF_GROWTH	0.522478	1	0.0436251	0.600115	0.996379	117	c("CEP43", "CACNG7", "RAG2", "INS", "EXTL3", "SEMA7A", "PLS1", "EXOSC4", "BBS4", "CREB1", "DERL2", "ATP8A2", "N6AMT1", "RBPJ", "DRD2", "SFRP1", "SHTN1", "TRIM32", "CPNE5", "ADNP", "IST1", "PEX5", "UNC13A", "BCL2", "TEAD1", "AVPR1A", "SMAD7", "MAP2K5", "EXOSC9", "USP47", "SMO", "H3-3A", "MTM1", "MECP2")
GOBP_INFLAMMATORY_RESPONSE	0.554446	1	0.0409056	0.590348	0.996494	382	c("IGHG1", "NR1D2", "REG3G", "NOD1", "SOCS5", "CARD9", "GGT5", "ADORA2B", "FANCA", "INS", "EXTL3", "SEMA7A", "SIGIRR", "PIK3CG", "TNIP3", "CAMK1D", "SPATA2", "TLR6", "SBNO2", "CHST4", "NPY5R", "FOS", "IL1RL1", "ANO6", "RBPJ", "FBXL2", "PLCG1", "PIK3AP1", "MAS1", "NLRP3", "BST1", "CYSLTR1", "ABCD2", "TRIM45", "PSMA6", "CXCL1", "IER3", "IL1F10", "CNR2", "TAC1", "ZDHHC12", "HDAC9", "ATRN", "C1QTNF12", "IL18", "CHRNA7", "STAP1", "NKIRAS2", "AGTR1", "PTGIS", "LPL", "CCR6", "PTGER3", "MKRN2", "PBXIP1",
NMI, "TBK1", "HYAL3", "TNF", "CLOCK", "HCK", "CNTF", "FOXP1", "NLRX1", "GPRC5B", "MFHAS1", "TNFAIP8L2", "SETD4", "CD5L", "ADCY7", "LY96", "PTGER4", "TRIM55", "CYP26B1", "TICAM1", "DAB2IP", "ACER3", "IL5RA", "TRIM11", "PTPN6", "HYAL2", "NOX1", "TEK", "IL36RN", "NLRC4", "C4A", "DNASE1L3", "IRGM", "GRN", "C3AR1", "BCR", "F3", "FEM1A", "PRCP", "NFKBIB", "PSEN1", "FFAR4", "ITGAL", "APPL1", "SMAD1", "CD68", "KIT", "CSRP3", "PTGES", "IL17D", "SMO", "AIF1", "BIRC2", "ABHD12", "TNFAIP3", "SAA2", "BMPR1B",
NFKB2)
GOBP_REGULATION_OF_COAGULATION	0.509491	1	0.0447749	0.620593	0.996553	37	c("CPB2", "ANO6", "PDGFRA", "SERPING1", "F3", "PSEN1", "THBD", "UBASH3B", "PLAUR", "PDGFA")
GOBP_MODULATION_BY_SYMBIONT_OF_ENTRY_INTO_HOST	0.502498	1	0.0454059	0.629652	0.996636	26	c("ITGAV", "TMPRSS2", "TMPRSS4", "TRIM11", "CD4", "NECTIN2")
GOBP_BODY_FLUID_SECRETION	0.4995	1	0.045679	0.619807	0.996651	39	c("CREB1", "PRICKLE1", "ATP7B", "NCOA1", "PRLR", "NEURL1", "NPR1", "ANO1", "MED1", "SLC29A1", "NR1H3", "XBP1")
GOBP_ORGANIC_HYDROXY_COMPOUND_TRANSPORT	0.525475	1	0.0433637	0.59704	0.99671	157	c("AQP11", "ABCG8", "LIPG", "ABCA5", "CHGA", "GABBR1", "GRM2", "SLC5A1", "SOAT1", "DRD2", "ABCB4", "EMB", "OSBPL5", "STARD4", "SLC5A3", "SLC49A4", "PRKCB", "TPCN2", "ABCA12", "CHRNA7", "ADRA2B", "AGTR1", "RELCH", "P2RY1", "STARD3NL", "TGM2", "SLC10A1", "ABCC2", "SLC29A3", "GAL", "ABCA3", "PIP4K2A")
GOBP_FACE_DEVELOPMENT	0.509491	1	0.0447749	0.620702	0.996728	37	c("EDNRA", "BBS4", "PRICKLE1", "SCX", "PDGFRA", "TGFB3", "LEF1", "GRHL2", "MAPK3", "ARID5B", "SKI", "COL1A1")
GOBP_REGULATION_OF_CARBOHYDRATE_CATABOLIC_PROCESS	0.491508	1	0.0464155	0.625828	0.996873	30	c("INS", "PPP1R3D", "ZBTB7A", "NCOR1", "IER3", "TIGAR", "ZBTB20", "PSEN1", "PHKG2")
GOBP_NEGATIVE_REGULATION_OF_FAT_CELL_DIFFERENTIATION	0.487512	1	0.0467883	0.629208	0.997114	27	c("JDP2", "LRP3", "TGFB1I1", "ASXL1", "TNF", "WWTR1", "SMAD3", "BBS12", "BMAL1", "AXIN1")
GOBP_REGULATION_OF_LEUKOCYTE_PROLIFERATION	0.516484	1	0.0441523	0.602193	0.997154	100	c("SLC39A10", "VTCN1", "CR1", "SCRIB", "PRLR", "BST1", "TRAF6", "NCKAP1L", "RC3H1", "IL18", "TYK2", "CLEC4G", "BCL2L1", "CCDC88B", "MAPK8IP1", "BCL2", "NF1", "MZB1", "TICAM1", "NFATC2", "KITLG", "IL5RA", "PTPN6", "GAL", "FOXJ1", "ZNF335", "KIT", "MAPK3", "AIF1", "RASSF5", "ATAD5", "TNFAIP3", "EFNB1")
GOBP_IMMUNE_RESPONSE_REGULATING_SIGNALING_PATHWAY	0.532468	1	0.0427591	0.594375	0.997195	227	c("IGHG1", "REG3G", "NOD1", "PLCL2", "SLC39A10", "CD247", "TNIP3", "RAB11FIP2", "SHB", "VTCN1", "CTSS", "ELF1", "TLR6", "VAV1", "CR1", "FBXL2", "LAPTM5", "RNF125", "EPG5", "SKAP1", "PLCG1", "GPATCH3", "PIK3AP1", "BTN3A2", "NLRP3", "MAPKAPK3", "TRAF6", "ZDHHC12", "NFKBIL1", "PRKCB", "NCKAP1L", "RC3H1", "STAP1", "BANK1", "MAP3K1", "NMI", "TBK1", "TNF", "MOG", "HCK", "FOXP1", "NLRX1", "BCL2", "MFHAS1", "LY96", "TICAM1", "NFATC2", "MAP2K6", "DAB2IP", "IGHM", "PAK3", "TRIM11", "IGHG3", "PTPN6", "LPXN",
CR2, "COLEC12", "PTPRJ", "KLHL6", "NLRC4", "CTSH", "IRGM", "C3AR1", "RAB29", "PSEN1", "APPL1", "KIT", "EIF2B5", "NECTIN2", "BIRC2", "TNFAIP3", "OTUD4", "BTNL9", "SPPL3", "LACC1")
GOBP_OSTEOCLAST_DIFFERENTIATION	0.4995	1	0.045679	0.614439	0.997217	50	c("CREB1", "SBNO2", "FOS", "TMEM178A", "TRAF6", "SFRP1", "SLC9B2", "RASSF2", "TNF", "FOXP1", "MITF", "NF1", "GAB2", "FBXW7", "FBN1", "PIAS3", "UBASH3B", "TCIRG1", "KLF10")
GOBP_INTRACILIARY_TRANSPORT	0.486513	1	0.046882	0.627285	0.997246	29	c("SSX2IP", "CCDC38", "DYNC2H1", "IFT27", "ARL3", "INTU", "IFT22", "TTC30B", "DAW1", "TTC26", "WDR35", "IFT88", "BBS12")
GOBP_GLIAL_CELL_MIGRATION	0.503497	1	0.0453152	0.622978	0.997304	34	c("LRP8", "CSPG4", "P2RX4", "SCRIB", "STAP1", "NR2E1", "P2RY1", "NF1", "TIAM1", "DAB2IP", "ZMIZ1", "WDR47", "EPHA4")
GOBP_MUSCLE_CELL_MIGRATION	0.497502	1	0.045862	0.615778	0.99737	48	c("CYP1B1", "TERT", "PARVA", "TCP11L2", "THBS4", "NDRG4", "BCL2", "NF1", "MYOCD", "HAS2", "MDM2", "FOXO4", "SMO", "AIF1", "IGFBP5", "PDGFA")
GOBP_MODULATION_OF_EXCITATORY_POSTSYNAPTIC_POTENTIAL	0.494505	1	0.0461379	0.628631	0.997422	28	c("SHANK3", "TBC1D24", "ADRB2", "CHRNA7", "BAIAP2", "DLG4", "NLGN2", "ZMYND8", "NLGN3")
GOBP_CARDIAC_MUSCLE_CONTRACTION	0.515485	1	0.0442407	0.607573	0.997632	72	c("PIK3CG", "CHGA", "GJC1", "GSTO1", "P2RX4", "KCNN2", "SNTA1", "FKBP1B", "NOS1AP", "MYL4", "TRPM4", "MYH7", "NPPA", "SGCD", "MAP2K6", "CACNB2", "SLC8A1", "FGF13", "ATP1A2", "SMAD7", "TMEM38B", "DSP", "SMAD5", "CSRP3")
GOBP_RHYTHMIC_PROCESS	0.509491	1	0.0447749	0.598141	0.997736	151	c("GDF9", "AMH", "NR1D2", "SUV39H1", "NR5A1", "RORC", "CIPC", "HNF4A", "CREB1", "CRY2", "SREBF1", "NCOA2", "NPY5R", "NCOR1", "CYP1B1", "NCOA1", "USP2", "NRIP1", "DRD2", "PDGFRA", "TGFB3", "GNA11", "CHRNA7", "NGFR", "TPH1", "SP1", "ADNP", "FSHR", "SLIT3", "NFYA", "TNF", "CLOCK", "INHBA", "PSPC1", "RAI1", "FBXW7", "MAP2K6", "SPSB4", "TOP1", "HTR7", "HAS2")
GOBP_POSITIVE_REGULATION_OF_CATALYTIC_ACTIVITY	0.527473	1	0.0431902	0.59015	0.997783	443	c("RAPGEF5", "MAPRE3", "AZIN2", "NOD1", "DOK7", "TOM1L1", "EDNRA", "LRP8", "CARD9", "NKX3-1", "ADORA2B", "INS", "ETAA1", "PNKP", "PIK3CG", "RGS11", "WDR41", "RAB11FIP2", "DVL2", "SMCR8", "CTSK", "DOCK9", "CTSS", "TLR6", "DSCC1", "MSH3", "SPDYA", "CR1", "DUSP19", "LAPTM5", "TERT", "MAPK12", "RALGPS1", "SCRIB", "SGSM3", "CHTF18", "TBC1D16", "NLRP3", "PRLR", "USP6NL", "PDGFRA", "TRAF6", "DIRAS1", "RGP1", "RGS10", "SLC5A3", "RFK", "HNRNPA2B1", "SFRP1", "PIFO", "ADRB2", "GNB5", "EPHA1", "HIP1R", "NOS1AP",
IL18, "CHRNA7", "MID1IP1", "ADRA2B", "PIK3R5", "NGFR", "AGTR1", "MAGI2", "EMP2", "ATP2B4", "TBC1D13", "RALGAPA2", "PHACTR4", "RAPGEF4", "TIGAR", "RASSF2", "SIPA1L1", "RAPGEF1", "APH1B", "TGM2", "FSHR", "FDX1", "ARHGAP11A", "TNF", "GPRC5B", "TELO2", "GUCA1A", "FDX2", "NF1", "DAPK1", "SLC27A4", "RAP1GAP2", "MAP3K10", "RGS6", "FZD10", "TIAM1", "MAP4K2", "FBXW7", "ARHGAP22", "DOCK8", "ARHGAP27", "GRHL2", "TBC1D8B", "TBC1D30", "DAB2IP", "CAP2", "ALS2", "ROS1", "RTN4R", "WRAP53", "CEMIP", "CD4", "ROBO1",
TEK, "AVPR1A", "FOXJ1", "NLRC4", "CTSH", "BTRC", "IRGM", "DLG4", "GLP1R", "GRN", "GAS6", "BCR", "F3", "PSRC1", "PSEN1", "ARHGEF10", "MSH2", "ARRDC4", "CDC14B", "MAP2K5")
GOBP_POSITIVE_REGULATION_OF_PROTEIN_LOCALIZATION_TO_CELL_PERIPHERY	0.498501	1	0.0457704	0.61926	0.997862	42	c("PLS1", "RAB11FIP2", "PPP1R9B", "CLIP3", "ITGA3", "EPB41", "ATP2B4", "PRKCI", "TNF", "DPP10")
GOBP_POSITIVE_REGULATION_OF_INTERLEUKIN_1_BETA_PRODUCTION	0.497502	1	0.045862	0.631702	0.997974	25	c("NOD1", "TLR6", "NLRP3", "LPL", "TNF", "NLRC4", "TMEM106A", "MYD88", "RELA", "SMAD3")
GOBP_GLYCEROPHOSPHOLIPID_BIOSYNTHETIC_PROCESS	0.506494	1	0.0450443	0.599386	0.998026	134	c("SOCS5", "PIKFYVE", "SOCS7", "PIK3CG", "ETNK2", "PIP4K2C", "ITPKA", "CHKB", "SELENOI", "PEMT", "MTMR4", "PIGU", "GPAT2", "SH3YL1", "EFR3B", "PCYT1B", "TTC7A", "DGKE", "HYCC2", "MTMR7", "DGKB", "AGPAT3", "TAMM41", "PIK3C2A", "SLC44A3", "PIGQ", "PLD1", "MTMR3", "SOCS6", "PIGL", "PIP5K1C", "SOCS4", "SLC44A5", "SYNJ2", "PIGA", "HDHD5", "PIGZ", "PIGM", "INPP4B", "PITPNM1", "PIP4K2B", "PI4K2A", "CDS1", "PIP4K2A", "SACM1L", "INPP1", "SLC27A1", "INPP4A", "PIGH", "PIGC", "MTM1", "UVRAG", "LPCAT1", "PDGFA",
IP6K1, "CHPT1", "ACSL3", "PI4KB", "HYCC1", "PIK3CA")
GOBP_OSSIFICATION	0.523477	1	0.0435378	0.5949	0.998132	229	c("UCMA", "CLEC3B", "BMP7", "SEMA7A", "RPS15", "GABBR1", "CTSK", "METTL7A", "MRC2", "CDK6", "SBNO2", "PRICKLE1", "LIMD1", "ANO6", "RBPJ", "LRP3", "SCX", "DNAJC13", "SATB2", "FZD1", "TRAF6", "GDPD2", "SMOC1", "CLEC5A", "COL6A1", "SLC26A2", "SFRP1", "ADRB2", "EXT2", "INTU", "NOTUM", "SETD2", "LEF1", "LRP5", "CDH11", "THBS3", "TPH1", "RASSF2", "RDH14", "WWOX", "TNF", "GLI2", "BCL2", "NF1", "TRPM4", "WWTR1", "PTGER4", "MEN1", "MAP2K6", "IPO7", "RUNX1", "BMP8B", "SLC8A1", "TP53INP2", "TEK", "SMAD7", "TENT5A",
SCUBE3, "TMEM38B", "FFAR4", "SMAD5", "BCOR", "SMAD1", "ASF1A", "MAPK3", "SMO", "H3-3A", "FIGNL1", "PEX7", "COL5A2", "TNN", "TXLNG", "RFLNB", "BMPR1B", "IGFBP5", "SKI", "RXRA", "COL1A1", "SIRT7", "EIF2AK3", "TCIRG1", "TOB1", "KLF10")
GOBP_RESPONSE_TO_TRANSFORMING_GROWTH_FACTOR_BETA	0.51049	1	0.0446854	0.598344	0.998133	147	c("GDF9", "CLEC3B", "BCL9", "ZFP36L1", "MTMR4", "CTSK", "IL17RD", "AMHR2", "ZBTB7A", "FOS", "GLG1", "ITGA3", "INTS9", "RASL11B", "SCX", "TGFB1I1", "LEMD3", "ING2", "GCNT2", "SFRP1", "TGFB3", "LDLRAD4", "HTRA3", "LEFTY1", "WWOX", "MEN1", "MYOCD", "SLC2A10", "LPXN", "HYAL2", "HTRA1", "BCL9L", "LTBP1", "FBN1", "SMAD7", "SPRED1", "CITED2", "ZMIZ1", "SMAD5", "APPL1", "SMAD1", "LATS1", "WFIKKN1", "SPRED2", "FUT8", "SKI", "ITGB8", "ZEB1", "COL1A1")
GOBP_NECROPTOTIC_PROCESS	0.496503	1	0.0459538	0.630644	0.998205	26	c("SPATA2", "IPMK", "MUTYH", "TNF", "PGAM5", "BIRC2", "ADPRS")
GOBP_SENSORY_ORGAN_DEVELOPMENT	0.516484	1	0.0441523	0.593404	0.998267	284	c("EYA1", "EDNRA", "BMP7", "CDON", "CC2D2A", "KCNK3", "PLS1", "DVL2", "BBS4", "SLC26A5", "SH3PXD2B", "OLIG1", "PLAAT3", "MYCL", "ATP8A2", "LHX2", "PRICKLE1", "RBPJ", "IFT27", "CYP1B1", "PXDN", "DRD2", "TGIF2", "SCRIB", "MEIS2", "FRS2", "JMJD6", "TENM3", "PDGFRA", "SMOC1", "EYA4", "PJVK", "FAT1", "HESX1", "FJX1", "RS1", "TGFB3", "INTU", "TTC8", "LEF1", "FREM2", "LRP5", "ZHX2", "NFIB", "MCM2", "NR2E1", "ATP2B4", "LAMC3", "PHACTR4", "SLC39A5", "PKNOX1", "GABRA5", "TBX18", "LIN7A", "RP1", "PRKCI", "CNTF",
LCTL, "MITF", "WNT2B", "BCL2", "SMG9", "PRPH2", "NF1", "CRYGS", "INHBA", "CYP26B1", "SHROOM2", "LHX1", "GRHL2", "HCN1", "BNC2", "MEIS1", "FBN1", "ARHGAP35", "BCR", "RDH10", "SPRED1", "CITED2", "PSEN1", "MFN2", "KIT", "MED1", "PBX4", "MAPK3", "CDKN1B", "USP45", "VSTM4", "SPRED2", "COL5A2", "LPCAT1", "BMPR1B", "ATF6", "SKI", "EPHA4", "ZEB1", "RING1", "TCIRG1", "TSPAN12", "GSDME", "SLC25A27", "MAX", "SMAD3", "ABI2", "PI4KB", "TMEM135")
GOBP_ORGANIC_HYDROXY_COMPOUND_METABOLIC_PROCESS	0.519481	1	0.043888	0.593979	0.998333	262	c("EDNRA", "SDR9C7", "ABCA5", "IPPK", "AMACR", "ITPKA", "PPIP5K1", "SRD5A1", "CTSK", "ALDH3A2", "CREB1", "SREBF1", "ALDH3B2", "SULT2B1", "CYP39A1", "IPMK", "CYP1B1", "SOAT1", "TYRP1", "DRD2", "CYP11A1", "RDH11", "SRD5A3", "MAS1", "OSBPL5", "PNKD", "RNF180", "ALG13", "HSD3B7", "STARD4", "VLDLR", "SLC5A3", "CBR4", "TRPC1", "ACOX2", "MBTPS2", "SLC16A10", "MOXD1", "RDH16", "LRP5", "IYD", "PLPP3", "TPH1", "THTPA", "TIGAR", "ADH1C", "P2RY1", "CRYM", "RDH14", "SULT1A1", "HSD17B7", "COQ2", "FDX1", "DOLK",
DHDDS, "TNF", "DOLPP1", "BCL2", "NPR1", "UGT2A1", "AKR1D1", "CYP26B1", "MFSD12", "ACER3", "INPP4B", "DUOX1", "SGPP2", "MAOA", "CYP11B2", "LRAT", "GDPD1", "RDH10", "GATD1", "SORD", "APPL1", "KIT", "NPC1", "MED1", "INPP4A", "SULT1B1", "PER2", "SPTLC1", "MECP2", "CDH3", "BTBD9")
GOBP_MAPK_CASCADE	0.517483	1	0.044064	0.591795	0.998397	360	c("NOD1", "NRAS", "GADD45A", "WWC1", "TP73", "CARD9", "SLC30A10", "CDON", "INS", "DOK6", "SEMA7A", "PIK3CG", "DVL2", "ZFP36L1", "PAQR3", "RELL1", "KLHDC10", "TLR6", "CSPG4", "ITGAV", "NPY5R", "FKTN", "KLB", "NCOR1", "DUSP19", "LAPTM5", "MAPK12", "DRD2", "FRS2", "DOK1", "PDGFRA", "SHANK3", "GCNT2", "MAPKAPK3", "TRAF7", "TRAF6", "FBLN1", "DIRAS1", "PAK4", "HESX1", "ADRB2", "TGFB3", "NDRG4", "CHRNA7", "ADRA2B", "BANK1", "GRM1", "PIK3R5", "GAREM1", "DNAJC27", "PLVAP", "JCAD", "SBK2", "RASSF2", "P2RY1",
EPHA7, "SPAG9", "MAP3K1", "FSHR", "TPBG", "DAG1", "MAPK8IP1", "TNF", "ATF2", "NF1", "FGF21", "MFHAS1", "INHBA", "NPPA", "PTGER4", "MAP3K10", "MAP4K5", "MEN1", "FZD10", "IQGAP3", "TIAM1", "MAP4K2", "FBXW7", "MAP2K6", "PPM1L", "DAB2IP", "PAK3", "ROS1", "PTPN6", "MAPK4", "CD4", "ROBO1", "HYAL2", "PTPRJ", "FGF13", "NOX1", "DACT1", "SSTR4", "CBLC", "TEK", "PAK5", "CTSH", "GAS6", "SPRED1", "FFAR4", "MAP2K5", "ACKR3", "SMAD1", "COPS5", "KIT", "MTURN", "MAPK3", "TMEM106A", "MAP4K1", "IQGAP1", "GLIPR2",
SPRED2, "CNKSR3", "TBC1D10C", "PDGFA", "EPHA4", "CDK10", "MAPK8IP3", "ERN1", "MAP2K3")
GOBP_CALCIUM_ION_HOMEOSTASIS	0.493506	1	0.0462303	0.597798	0.998501	166	c("EDNRA", "JSRP1", "CALB2", "MCOLN1", "TRPC3", "MCU", "ATP7B", "GSTO1", "TMEM178A", "DRD2", "PLCG1", "TRPM2", "SLC24A2", "PRKCB", "FKBP1B", "TRPC1", "TPCN2", "CHRNA7", "GRM1", "ATP2B4", "P2RY1", "TGM2", "MICU2", "PDZD8", "RMDN3", "ITPR3", "BCL2", "SGCD", "CACNB2", "PTPN6", "CEMIP", "SLC8A1", "P2RY4", "RGN", "DHRS7C", "PACS2", "ATP1A2", "ERO1A", "C19orf12", "PSEN1", "TMEM38B", "CSRP3", "UBASH3B", "SLC30A1", "CIB3", "GP5", "TCIRG1", "STIM2", "SLC25A27")
GOBP_RESPONSE_TO_BACTERIUM	0.513487	1	0.0444181	0.594075	0.998559	263	c("IGHG1", "REG3G", "NOD1", "CARD9", "RAG2", "SIGIRR", "TNIP3", "GFER", "CHGA", "TLR6", "PLAAT3", "SBNO2", "MMRN2", "FOS", "RBPJ", "H2BC8", "TFEB", "NLRP3", "TMEM229B", "PRLR", "CHIT1", "ABCD2", "MAPKAPK3", "TRAF6", "CXCL1", "IL1F10", "CNR2", "NFKBIL1", "IL18", "ALAD", "STAP1", "BANK1", "NFIB", "LPL", "KYAT1", "SLC22A5", "TBK1", "CFD", "TNF", "HCK", "FOXP1", "ABCC8", "LY96", "RNF5", "PTGER4", "TICAM1", "DAB2IP", "IGHM", "TRAV4", "GZMA", "IGHG3", "CD4", "PCSK1", "COLEC12", "KLHL6", "ARID5A", "GBP6",
IL36RN, "NLRC4", "IRGM", "ANXA3", "GRN", "CPS1", "LRAT", "BCR", "RAB29", "TENT5A", "NFKBIB", "THBD", "CD68", "SLC17A5", "MAPK3", "ERAP1", "TNFAIP3", "SLC30A1", "TAB3", "NFKB2", "UPF1", "LOXL1", "MAP2K3", "MYD88", "ABCA1", "RELA", "NR1H3", "XBP1", "HDAC5")
GOBP_REGULATION_OF_PHOSPHORYLATION	0.529471	1	0.0430173	0.59031	0.998571	473	c("MAPRE3", "CEP43", "DOK7", "SOCS5", "TOM1L1", "GADD45A", "LRP8", "NKX3-1", "BMP7", "CDON", "INS", "ETAA1", "CCNT1", "SEMA7A", "PIK3CG", "CCNJL", "GFRA1", "CDKN2A", "TFAP4", "HUS1", "PPP1R9B", "MNAT1", "DVL2", "PAQR3", "LDB1", "TSC2", "SMCR8", "PPP1R14C", "CHMP6", "CLIP3", "OPRD1", "TLR6", "CSPG4", "ARR3", "SPDYA", "DUSP19", "DRD2", "MAS1", "MOB1B", "RSPO1", "PRLR", "BST1", "APC", "PDGFRA", "FZD1", "TRAF6", "MOB3B", "THBS4", "FBLN1", "DIRAS1", "SFRP1", "PIFO", "ADRB2", "EPHA1", "SRPX2", "NCKAP1L",
SMG8, "IL18", "CHRNA7", "ADRA2B", "STAP1", "BANK1", "LRP5", "PIK3R5", "PLXNB2", "EMP2", "PLPP3", "ATP2B4", "TIGAR", "ADNP", "RASSF2", "P2RY1", "CDC25A", "EPHA7", "AKT2", "SPAG9", "KIRREL1", "SOCS4", "ZFYVE28", "SMYD3", "TBK1", "ANKRD54", "MAPK8IP1", "TNF", "ATF2", "CNTF", "GPRC5B", "CCNJ", "TELO2", "WDFY2", "BCL2", "ITGA5", "CDC6", "NF1", "FGF21", "ANKLE2", "WWTR1", "INHBA", "NPPA", "MAP3K10", "MEN1", "FZD10", "IQGAP3", "MAP4K2", "FBXW7", "MAP2K6", "CCNE1", "IPO7", "DAB2IP", "MYOCD", "KITLG", "ALS2",
ROS1, "PTPN6", "CEMIP", "SLC8A1", "CD4", "ROBO1", "RGN", "HYAL2", "PTPRJ", "CBLC", "CRLF1", "TEK", "PARP9", "IRGM", "DLG4", "SMAD7", "GAS6", "SPRED1", "PSRC1", "PSEN1", "MAP2K5", "MICAL1", "KIT", "GTF2H1", "LATS1", "MAPK3", "SH3BP5", "CDKN1B", "BARD1", "UBASH3B", "ENPP2", "IQGAP1", "WDR91", "SNX9")
GOBP_REGULATION_OF_GLYCOLYTIC_PROCESS	0.486513	1	0.046882	0.629453	0.998725	28	c("INS", "ZBTB7A", "NCOR1", "IER3", "TIGAR", "ZBTB20", "PSEN1")
GOBP_MAMMARY_GLAND_DEVELOPMENT	0.4995	1	0.045679	0.608959	0.998725	68	c("CREB1", "ATP7B", "NCOA1", "SCRIB", "PRLR", "TGFB3", "LEF1", "LRP5", "TPH1", "NEURL1", "AKT2", "GLI2", "IQGAP3", "ROBO1", "ARHGAP35", "BTRC", "LATS1", "MED1", "SMO", "IGFBP5", "SLC29A1")
GOBP_POSITIVE_REGULATION_OF_EPITHELIAL_CELL_DIFFERENTIATION	0.482517	1	0.0472587	0.627064	0.998842	30	c("TP73", "BMP7", "SULT2B1", "ETV4", "LHX1", "IPO7", "FOXJ1", "MED1", "AHI1", "NUMA1")
GOBP_POSITIVE_REGULATION_OF_NERVOUS_SYSTEM_DEVELOPMENT	0.503497	1	0.0453152	0.598967	0.998978	146	c("TP73", "LRP8", "CDON", "SEMA7A", "ITPKA", "TRAK1", "PLXNA3", "SLITRK2", "DRD2", "NUMB", "LRRN1", "SYNDIG1", "CYSLTR1", "CLSTN2", "SHANK3", "PLXNC1", "TBC1D24", "FBXW8", "SHTN1", "MYRF", "SRPX2", "TRIM32", "PLXNB2", "NR2E1", "SPEN", "ADNP", "NEURL1", "TGM2", "IST1", "TPBG", "DAG1", "PRKCI", "XRCC2", "ASIC2", "TNF", "LIG4", "SEMA4A", "FLRT2", "PLAG1", "HAPLN3", "ZNF365", "TIAM1", "HAPLN2", "ROBO1", "LRRC4B", "ZNF335", "BAIAP2", "CHODL", "NAP1L1", "NLGN2", "KIT")
GOBP_GRANULOCYTE_ACTIVATION	0.496503	1	0.0459538	0.632379	0.999044	25	c("IL18", "TNF", "DNASE1L3", "ANXA3", "GRN", "BCR", "STX4", "MYD88")
GOBP_OSTEOBLAST_DIFFERENTIATION	0.512488	1	0.0445071	0.601126	0.999061	125	c("UCMA", "BMP7", "SEMA7A", "RPS15", "GABBR1", "METTL7A", "MRC2", "CDK6", "LIMD1", "LRP3", "DNAJC13", "SATB2", "FZD1", "GDPD2", "SMOC1", "CLEC5A", "COL6A1", "SFRP1", "LEF1", "LRP5", "RASSF2", "RDH14", "WWOX", "TNF", "GLI2", "NF1", "TRPM4", "WWTR1", "MEN1", "MAP2K6", "IPO7", "TP53INP2", "TENT5A", "SCUBE3", "FFAR4", "SMAD5", "SMAD1", "ASF1A", "SMO", "H3-3A", "FIGNL1", "TNN", "BMPR1B", "IGFBP5", "SKI", "COL1A1", "SIRT7", "TCIRG1", "TOB1")
GOBP_INTERLEUKIN_6_PRODUCTION	0.508492	1	0.0448645	0.607613	0.999117	78	c("NOD1", "SOCS5", "CARD9", "ADORA2B", "TLR6", "TRAF6", "POU2AF1", "NCKAP1L", "CHRNA7", "BANK1", "LPL", "ZBTB20", "TNF", "NLRX1", "SETD4", "TICAM1", "PTPN6", "HYAL2", "ARID5A", "IL36RN", "FOXJ1", "GAS6", "IL17D", "TMEM106A", "AIF1", "TNFAIP3", "MYD88", "RELA", "XBP1")
GOBP_RESPONSE_TO_PURINE_CONTAINING_COMPOUND	0.508492	1	0.0448645	0.607785	0.999121	76	c("PIK3CG", "TRPC3", "SRD5A1", "ZFP36L1", "CREB1", "SREBF1", "FOS", "CYP1B1", "P2RX4", "TRPM2", "STAT1", "P2RY1", "RAPGEF1", "FDX1", "DNTT", "TRPM4", "HCN1", "SLC8A1", "P2RY4", "DUOX1", "TEK", "CPS1", "TMEM38B", "THBD", "BIRC2", "IGFBP5", "COL1A1", "EEF2K", "RELA", "GUCD1", "HDAC2")
GOBP_EMBRYO_DEVELOPMENT_ENDING_IN_BIRTH_OR_EGG_HATCHING	0.504496	1	0.0452247	0.592242	0.99915	364	c("CBY1", "EYA1", "UCMA", "EDNRA", "NKX3-1", "BMP7", "NPM2", "CC2D2A", "ETNK2", "HEY1", "HUS1", "NSRP1", "DVL2", "DSC3", "GINS1", "ZFP36L1", "BBS4", "TSC2", "PEMT", "RAD51B", "CPLANE2", "CCNB1IP1", "LHX2", "RUNDC1", "PRICKLE1", "PCDH8", "RBPJ", "NCOA1", "KBTBD8", "KIAA1217", "SCRIB", "PLCG1", "SCX", "TFEB", "PCGF2", "SATB2", "TBXT", "PDGFRA", "FZD1", "TRAF6", "ANKS6", "GCM1", "STIL", "MEOX2", "FBXW8", "SFRP1", "STOX2", "PNLDC1", "MARCKS", "KAT2A", "TGFB3", "PEF1", "INTU", "WDR74", "C2CD3", "SETD2",
LEF1, "PLXNB2", "APBA1", "EMP2", "SLC39A3", "PHACTR4", "RIC8A", "RRP7A", "TBX18", "SPECC1", "VASH2", "BCL2L1", "XRCC2", "LIG4", "ATF2", "GLI2", "GPR161", "SMG9", "NF1", "HOXC9", "LHX1", "GRHL2", "ARMC5", "MYBPHL", "STMN3", "SLC2A10", "DACT1", "SULF2", "SULF1", "HNF1B", "ADAMTS3", "ARHGAP35", "ZNF335", "AMOT", "RDH10", "MAFF", "CITED2", "ZMIZ1", "PSEN1", "POFUT1", "MSH2", "RNF220", "BIRC6", "TENT5C", "DHX35", "BCOR", "MFN2", "ADCY9", "LATS1", "MED1", "OPA1", "SMO", "BRD2", "MTHFD1L", "SLC30A1",
FUT8, "RBBP8", "SKI", "PSPH", "UBR3", "DBN1", "NDEL1", "ZEB1", "COL1A1")
GOBP_POSITIVE_REGULATION_OF_TUMOR_NECROSIS_FACTOR_SUPERFAMILY_CYTOKINE_PRODUCTION	0.498501	1	0.0457704	0.615141	0.999201	51	c("NOD1", "CARD9", "ARFGEF2", "FRMD8", "LPL", "ZBTB20", "ABCC8", "SETD4", "LY96", "TICAM1", "PTPRJ", "ARID5A", "PSEN1", "TMEM106A")
GOBP_TUBE_FORMATION	0.5005	1	0.0455878	0.60698	0.999216	81	c("BMP7", "CC2D2A", "DVL2", "EDA", "BBS4", "TSC2", "LHX2", "PRICKLE1", "MMRN2", "SCRIB", "FZD1", "TRAF6", "STIL", "HESX1", "SFRP1", "KAT2A", "SETD2", "NFIB", "PLXNB2", "PHACTR4", "TGM2", "GRHL2", "DAB2IP", "PODXL", "HNF1B", "ARHGAP35", "CITED2", "OPA1", "BRD2", "MTHFD1L", "SKI", "HS2ST1")
GOBP_REGULATION_OF_IMMUNE_RESPONSE	0.502498	1	0.0454059	0.591575	0.999258	404	c("IGHG1", "WAS", "REG3G", "NOD1", "SOCS5", "PLCL2", "SLC39A10", "LRP8", "CARD9", "ADORA2B", "BATF", "INS", "CD247", "TNIP3", "GFER", "WDR41", "RAB11FIP2", "C1QC", "SMCR8", "SHB", "VTCN1", "CTSS", "ELF1", "TLR6", "VAV1", "NPY5R", "IL1RL1", "PAXIP1", "CR1", "FBXL2", "LAPTM5", "RNF125", "DRD2", "EPG5", "SKAP1", "PLCG1", "GPATCH3", "PIK3AP1", "BTN3A2", "NLRP3", "MAPKAPK3", "TRAF6", "ZDHHC12", "NFKBIL1", "PRKCB", "TTLL12", "PQBP1", "NCKAP1L", "RC3H1", "IL18", "TYK2", "PARP3", "STAP1", "BANK1", "CLEC4G",
SERPING1, "ZDHHC18", "MAP3K1", "MKRN2", "HLA-DRA", "NMI", "TBK1", "CFD", "TNF", "MOG", "HCK", "FOXP1", "NLRX1", "BCL2", "TRPM4", "MFHAS1", "PSPC1", "GAB2", "CD5L", "ADCY7", "LY96", "IKBKE", "TICAM1", "NFATC2", "SPNS2", "MAP2K6", "DAB2IP", "IGHM", "PAK3", "TRIM11", "IGHG3", "PTPN6", "LPXN", "CD4", "CR2", "COLEC12", "PTPRJ", "KLHL6", "ARID5A", "HLA-DRB5", "FOXJ1", "PARP9", "NLRC4", "C4A", "CTSH", "IRGM", "GRN", "SMAD7", "C3AR1", "BCR", "RAB29", "FGL2", "PSEN1", "MSH2")
GOBP_AMINE_TRANSPORT	0.507493	1	0.0449543	0.607905	0.999317	76	c("GRM7", "CHGA", "GABBR1", "GRM2", "NPY5R", "DRD2", "PRKCB", "CHRNA7", "ADRA2B", "SLC43A1", "P2RY1", "SLC22A16", "TNF", "AVPR1A", "ATP1A2", "PSEN1")
GOBP_SKIN_EPIDERMIS_DEVELOPMENT	0.502498	1	0.0454059	0.608865	0.999328	70	c("FST", "FLG", "MYSM1", "EDA", "LDB1", "DKK4", "LHX2", "RBPJ", "ZDHHC21", "ABCA12", "INTU", "IL18", "NGFR", "ALOXE3", "TNF", "GLI2", "BCL2", "NF1", "INHBA", "CYP26B1", "FA2H", "GAL", "SAV1")
GOBP_ENTRY_INTO_HOST	0.4995	1	0.045679	0.606863	0.999343	82	c("PIKFYVE", "ITGB7", "EFNB3", "EFNB2", "ITGAV", "CR1", "TMPRSS2", "CLEC5A", "TPCN2", "AGTR1", "CLEC4G", "TMPRSS4", "DAG1", "MOG", "ITGA5", "SLC10A1", "TRIM11", "CD4", "CR2", "HYAL2", "GAS6", "NCAM1", "NPC1", "NECTIN2", "UVRAG")
GOBP_MUSCLE_TISSUE_DEVELOPMENT	0.502498	1	0.0454059	0.596055	0.999362	218	c("CBY1", "NR1D2", "EYA1", "EDNRA", "TP73", "BMP7", "CDON", "POPDC3", "BCL9", "HEY1", "EFNB2", "GJC1", "CREB1", "BVES", "PRICKLE1", "FOS", "RBPJ", "BTG2", "FRS2", "SCX", "ACTN2", "PDGFRA", "MEOX2", "HDAC9", "KAT2A", "NDRG4", "LEF1", "GPCPD1", "NEURL1", "MED20", "MRTFB", "TBX18", "ZBTB18", "FOXP1", "NLN", "KLF5", "BCL2", "NF1", "MYH7", "NPPA", "SGCD", "CYP26B1", "MYOCD", "RUNX1", "EYA2", "SLC8A1", "MEIS1", "RPL3L", "NEBL", "BCL9L", "ALPK3", "SAV1", "EFEMP2", "SMAD7", "MAFF", "CITED2", "DSP", "SMAD5",
SMAD1, "CSRP3", "MED1", "SMO", "MTM1", "TNN", "IGFBP5", "SKI")
GOBP_REGULATION_OF_CELLULAR_RESPONSE_TO_GROWTH_FACTOR_STIMULUS	0.480519	1	0.0474483	0.5983	0.999419	169	c("FST", "OTX2", "ELAPOR2", "BCL9", "MTMR4", "IL17RD", "ZBTB7A", "MMRN2", "MYO1C", "GLG1", "RBPJ", "ITGA3", "INTS9", "RASL11B", "UBE2O", "TGFB1I1", "LEMD3", "ING2", "FZD1", "SFRP1", "PRKCB", "TGFB3", "LDLRAD4", "NGFR", "SMOC2", "JCAD", "HTRA3", "ATP2B4", "RNF165", "ZNF423", "ITGA5", "MEN1", "DAB2IP", "MYOCD", "SLC2A10", "ROBO1", "HTRA1", "BCL9L", "SULF2", "SULF1", "LTBP1", "FBN1", "ADAMTS3", "SMAD7", "DCN", "SPRED1", "SCUBE3", "CITED2")
GOBP_KERATINOCYTE_DIFFERENTIATION	0.491508	1	0.0464155	0.613046	0.999531	56	c("REG3G", "EXTL3", "FLG", "EXPH5", "ZFP36L1", "PPL", "RBPJ", "ABCA12", "INTU", "ETV4", "CYP26B1", "GRHL2", "SAV1", "BCR", "DSP", "LATS1", "MED1", "KAZN", "CDH3")
GOBP_CELLULAR_RESPONSE_TO_NITROGEN_COMPOUND	0.494505	1	0.0461379	0.592198	0.999589	381	c("DNAI1", "NOD1", "LPIN2", "EDNRA", "SLC30A10", "SLC38A9", "INS", "PTPRE", "BMT2", "CPEB3", "PIK3CG", "GFER", "PIP4K2C", "PPP1R9B", "ECHDC3", "SRD5A1", "ZFP36L1", "TSC2", "BCL11A", "CACNB1", "SREBF1", "ADCY5", "TLR6", "NCOA2", "SCNN1G", "MYO1C", "FOS", "SNX5", "CYP1B1", "NCOA1", "RRAGD", "P2RX4", "DRD2", "EPG5", "CYP11A1", "MAS1", "ACTN2", "TRPM2", "RAB10", "PDGFRA", "RGS10", "COL16A1", "UMODL1", "COL6A1", "STAMBPL1", "HDAC9", "SFRP1", "PRKCB", "ADRB2", "PQBP1", "GNB5", "C1QTNF12", "GNA11", "TYK2",
CHRNA7, "PIK3C2A", "KANK1", "NGFR", "AGTR1", "STAT1", "PTPRA", "SCNN1A", "ATP2B4", "CHRM4", "SP1", "NEURL1", "P2RY1", "AKT2", "RAPGEF1", "TGM2", "VWA2", "GNA14", "FDX1", "BCL2L1", "PRKCI", "CPEB1", "TNF", "ATF2", "CDC6", "FGF21", "TRPM4", "INHBA", "MZB1", "SLC27A4", "MBD5", "SHMT1", "HTR7", "HCN1", "SLC8A1", "P2RY4", "COLEC12", "PIP4K2B", "GNAO1", "CYP11B2", "FBN1", "ADCY6", "AHCYL1", "BAIAP2", "ANO1", "PIP4K2A", "GLP1R", "CPS1", "MDM2", "PSEN1", "TMEM38B", "ADIPOR1", "GUCY1B1", "TNS2", "KLF11",
APPL1, "CSRP3", "MAPK3", "SLC27A1", "FOXO4")
GOBP_POSITIVE_REGULATION_OF_LOCOMOTION	0.486513	1	0.046882	0.593982	0.999614	295	c("CEP43", "JAM2", "BMP7", "INS", "SEMA7A", "PIK3CG", "CBLL1", "SLC26A5", "MCU", "CAMK1D", "CEACAM6", "ITGAV", "BVES", "MYO1C", "SWAP70", "ANO6", "ITGA3", "CYP1B1", "P2RX4", "TERT", "AGO2", "NUMB", "PLCG1", "APC", "PDGFRA", "GCNT2", "THBS4", "TBC1D24", "HDAC9", "SHTN1", "NRP2", "EPHA1", "SRPX2", "NCKAP1L", "TRIM32", "SEMA3G", "PIK3C2A", "LEF1", "SEMA3F", "SMOC2", "PLVAP", "JCAD", "SPOCK2", "PLPP3", "SP1", "CCR6", "AKT2", "SPAG9", "TPBG", "TNF", "FOXP1", "SEMA4A", "BCL2", "ITGA5", "DAPK3", "TIAM1",
DOCK8, "DAB2IP", "KITLG", "CEMIP", "HAS2", "DUOX1", "IQSEC1", "PODXL", "TEK", "CTSH", "ANXA3", "GRN", "GAS6", "C3AR1", "F3", "MDM2", "ACKR3", "KIT", "MAPK3", "FOXO4", "SMO", "ENPP2", "AIF1", "GLIPR2", "DOCK1", "IGFBP5", "STX4", "RIN2", "PDGFA", "EPHA4", "ELP3", "COL1A1", "MAP2K3")
GOBP_REGULATION_OF_ACTOMYOSIN_STRUCTURE_ORGANIZATION	0.490509	1	0.0465084	0.616401	0.999614	49	c("WAS", "BBS4", "TMEFF2", "ARHGEF18", "SFRP1", "EPHA1", "FRMD7", "TGFB3", "TTC8", "CORO2B", "PTGER4", "SYNPO2L", "ARHGEF10")
GOBP_TRANSCRIPTION_BY_RNA_POLYMERASE_III	0.483516	1	0.0471642	0.630024	0.999632	28	c("POLR3GL", "POLR3E", "SNAPC5", "BRF2", "ZNF143", "GTF3C1", "GTF3C4", "INHBA", "POLR1D", "BAZ1B", "TBP")
GOBP_RETINA_DEVELOPMENT_IN_CAMERA_TYPE_EYE	0.496503	1	0.0459538	0.607319	0.999772	81	c("CDON", "BBS4", "ATP8A2", "LHX2", "CYP1B1", "TGIF2", "JMJD6", "PDGFRA", "FJX1", "RS1", "TTC8", "LRP5", "ZHX2", "NFIB", "NR2E1", "ATP2B4", "LAMC3", "RP1", "CNTF", "PRPH2", "LHX1", "HCN1", "PSEN1", "MED1", "USP45", "VSTM4", "LPCAT1", "BMPR1B", "SKI", "TCIRG1", "TSPAN12", "MAX", "TMEM135")
GOBP_SMOOTH_MUSCLE_CELL_PROLIFERATION	0.496503	1	0.0459538	0.607384	0.99988	81	c("VIPR2", "MNAT1", "NPY5R", "TERT", "FRS2", "ZNF143", "TGFB3", "NDRG4", "IL18", "STAT1", "PDE1A", "TNF", "FOXP1", "NF1", "NPR1", "MYOCD", "NOX1", "EFEMP2", "MDM2", "MFN2", "CDKN1B", "AIF1", "TNFAIP3", "IGFBP5", "ERN1", "MYD88", "PIK3CA")
GOBP_ESTABLISHMENT_OR_MAINTENANCE_OF_CELL_POLARITY	0.497502	1	0.045862	0.60136	1.00005	128	c("WWC1", "CYTH3", "RAB11FIP2", "RHOBTB1", "LHX2", "RHOV", "PRICKLE1", "AMOTL2", "PARVA", "KRIT1", "SCRIB", "KIF26B", "FSCN3", "PARVB", "RAB10", "FRMD4B", "FAT1", "SHTN1", "NCKAP1L", "RHOBTB2", "KANK1", "TTC8", "DOCK2", "PARD6B", "GPSM1", "PARD3B", "LIN7A", "ZW10", "MAP7", "PRKCI", "CYP26B1", "DOCK8", "LLGL1", "PATJ", "CAP2", "UST", "FGF13", "TEK", "DLG2", "FOXJ1", "LIN7B", "ARHGAP35", "AMOT", "DLG4", "UBXN2B", "ENKD1")
GOBP_SKELETAL_MUSCLE_ORGAN_DEVELOPMENT	0.494505	1	0.0461379	0.605416	1.00006	91	c("NR1D2", "CDON", "POPDC3", "BCL9", "BVES", "FOS", "BTG2", "SCX", "DISP1", "MEOX2", "HDAC9", "GPCPD1", "NEURL1", "MED20", "ZBTB18", "DAG1", "NLN", "KLF5", "BCL2", "NF1", "CYP26B1", "MYOCD", "BCL9L", "MAFF", "CITED2", "CSRP3", "SMO", "MTM1", "SKI")
GOBP_REGULATION_OF_SYNAPTIC_PLASTICITY	0.48951	1	0.0466015	0.602376	1.00029	119	c("INS", "CALB2", "CPEB3", "ITPKA", "GRM2", "PPFIA3", "DRD2", "SHANK2", "SLC24A2", "LZTS1", "SHANK3", "KAT2A", "CHRNA7", "NR2E1", "NEURL1", "SIPA1L1", "DAG1", "SORCS2", "ITPR3", "NF1", "KCNQ3", "RIMS4", "PDE9A", "S100B", "UNC13C", "BAIAP2", "DLG4", "PSEN1", "KIT", "YTHDF1", "ABHD6", "MECP2", "STX4", "EPHA4", "DBN1", "NCDN", "ERC1")
GOBP_NEGATIVE_REGULATION_OF_ION_TRANSMEMBRANE_TRANSPORTER_ACTIVITY	0.473526	1	0.0481184	0.629197	1.00029	29	c("GSTO1", "DRD2", "ACTN2", "FKBP1B", "GNB5", "ATP1A2", "KCNAB1", "DRD4", "CALM1", "CAMK2D")
GOBP_HEAD_DEVELOPMENT	0.488511	1	0.0466948	0.592786	1.00031	374	c("AK8", "RTN1", "EFHC1", "DYNC2H1", "EDNRA", "LRP8", "OTX2", "BMP7", "CDON", "SEMA7A", "PPP1R9B", "MNAT1", "SRD5A1", "FANCC", "NFASC", "BBS4", "LDB1", "ROGDI", "AFF2", "CREB1", "FBXO45", "PLXNA3", "CDK6", "LHX2", "PRICKLE1", "COQ8B", "NRCAM", "RBPJ", "BTG2", "NCOA1", "DRD2", "SCRIB", "MEIS2", "NUMB", "KDM7A", "FRS2", "MAS1", "SCX", "TOX", "PDGFRA", "FZD1", "SHANK3", "STIL", "HESX1", "CTNNA2", "SFRP1", "ATRN", "NRP2", "KAT2A", "TGFB3", "IL11RA", "WDR89", "C2CD3", "TTC8", "SETD2", "LEF1", "NFIB",
NDNF, "PLXNB2", "NR2E1", "ATP2B4", "EPHA7", "PHF8", "HSD3B2", "PHACTR1", "SLIT3", "PEX5", "B4GALT2", "CNTNAP2", "ATF2", "FOXP1", "CLN5", "GLI2", "WNT2B", "BCL2", "SMG9", "NF1", "INA", "INHBA", "ZNF365", "SHROOM2", "LHX1", "GRHL2", "DAB2IP", "RTN4R", "PITPNM1", "SHROOM4", "MEIS1", "ROBO1", "PCSK1", "FGF13", "SSTR4", "AVPR1A", "HNF1B", "ATP1A2", "FOXJ1", "ARHGAP35", "NCOA6", "ZNF335", "NSUN5", "ANXA3", "POU1F1", "TAL2", "BCR", "ZMIZ1", "PSEN1", "CA10", "SMAD1", "ANAPC7", "LHX5", "MED1", "PBX4", "MAPK3",
EIF2B5, "SMO")
GOBP_NUCLEOBASE_CONTAINING_COMPOUND_TRANSPORT	0.485514	1	0.0469759	0.603196	1.00038	109	c("PARP11", "ZFP36L1", "GLE1", "CR1", "ZC3H3", "KIF5C", "EPG5", "SLC35B4", "AAAS", "SLC25A42", "NRDE2", "SLC25A19", "HNRNPA2B1", "RANBP17", "SLC35C2", "SETD2", "IGF2BP2", "SLC35C1", "SLC25A26", "SLC35E3", "SMG5", "MX2", "ALKBH5", "NOL6", "SLC33A1", "SLC35A4", "SLC25A24", "SLC29A3")
GOBP_ORGANIC_HYDROXY_COMPOUND_BIOSYNTHETIC_PROCESS	0.473526	1	0.0481184	0.602827	1.00043	113	c("IPPK", "AMACR", "ITPKA", "PPIP5K1", "CREB1", "SREBF1", "CYP39A1", "IPMK", "TYRP1", "SRD5A3", "MAS1", "HSD3B7", "STARD4", "TRPC1", "ACOX2", "MBTPS2", "MOXD1", "TPH1", "P2RY1", "HSD17B7", "DHDDS", "TNF", "AKR1D1", "MFSD12", "ACER3", "CYP11B2", "GATD1", "APPL1", "PER2", "SPTLC1", "CDH3")
GOBP_BONE_DEVELOPMENT	0.485514	1	0.0469759	0.603233	1.00044	109	c("TTC9", "SRD5A1", "SH3PXD2B", "AMER1", "SP5", "GLG1", "SCX", "TRIM45", "ASXL1", "EXT2", "KAT2A", "TGFB3", "MBTPS2", "SLC9B2", "NOTUM", "LRP5", "THBS3", "TGM2", "BBX", "ATF2", "FOXP1", "PTGER4", "CYP26B1", "SPNS2", "FBXW7", "MAP2K6", "BNC2", "HAS2", "RGN", "SULF2", "TEK", "SULF1", "FBN1", "CITED2", "TMEM38B", "PLS3", "SMAD5", "SMAD1", "PEX7", "TNN", "RFLNB", "BMPR1B", "SKI", "COL1A1")
GOBP_RECEPTOR_CLUSTERING	0.481518	1	0.0473534	0.62494	1.00045	34	c("ITGB7", "SCRIB", "SHANK3", "MAGI2", "DLG2", "DLG4", "ITGAL", "NLGN2")
GOBP_NEGATIVE_REGULATION_OF_TRANSPORT	0.471528	1	0.0483118	0.597011	1.00053	211	c("ABCG8", "ATP9A", "SIRT4", "INS", "GRM7", "WDR41", "CHGA", "SLC26A5", "SMCR8", "GABBR1", "PACSIN2", "CTTNBP2NL", "CRY2", "SREBF1", "DERL2", "ITGAV", "NPY5R", "STXBP6", "PPP3R1", "GSTO1", "DRD2", "ACTN2", "PNKD", "SFRP1", "PRKCB", "FKBP1B", "GNB5", "NCKAP1L", "ADRA2B", "SLC43A1", "PFKL", "P2RY1", "PTGER3", "AKT2", "SERGEF", "TNF", "BCL2", "PIP4P2", "NF1", "INHBA", "ABCC8", "DYSF", "RIN3", "UBAC2", "ATP1A2", "DLG4", "BCR", "PSEN1", "LMAN1", "FFAR4", "APPL1")
GOBP_ROOF_OF_MOUTH_DEVELOPMENT	0.477522	1	0.0477342	0.617745	1.00056	48	c("SATB2", "PDGFRA", "FZD1", "MEOX2", "TGFB3", "INTU", "LEF1", "INHBA", "BNC2", "BCOR", "WFIKKN1", "ARID5B", "SKI", "ITGB8")
GOBP_HIPPO_SIGNALING	0.490509	1	0.0465084	0.63337	1.00061	25	c("WWC1", "LIMD1", "AMOTL2", "SHANK2", "MOB1B", "MOB3B", "WWC2", "FRMD1", "WWTR1", "FRMD6", "TEAD1", "SAV1", "AMOT", "LATS1")
GOBP_TELENCEPHALON_DEVELOPMENT	0.47952	1	0.0475434	0.600051	1.00063	144	c("EFHC1", "LRP8", "CDON", "SEMA7A", "PPP1R9B", "SRD5A1", "BBS4", "FBXO45", "PLXNA3", "CDK6", "LHX2", "BTG2", "NCOA1", "DRD2", "NUMB", "MAS1", "SHANK3", "KAT2A", "WDR89", "TTC8", "LEF1", "NFIB", "NR2E1", "ATP2B4", "HSD3B2", "PHACTR1", "SLIT3", "PEX5", "CNTNAP2", "FOXP1", "NF1", "INHBA", "LHX1", "DAB2IP", "RTN4R", "ROBO1", "FGF13", "AVPR1A", "ATP1A2", "NSUN5", "ANXA3", "ZMIZ1", "PSEN1", "LHX5", "EIF2B5", "SMO", "WDR47", "TRAPPC9", "MECP2", "SKI", "NDEL1")
GOBP_CELLULAR_RESPONSE_TO_CAMP	0.470529	1	0.0484088	0.631464	1.00069	27	c("PIK3CG", "SRD5A1", "ZFP36L1", "CYP1B1", "RAPGEF1", "FDX1", "HCN1", "CPS1", "IGFBP5", "EEF2K")
GOBP_REGULATION_OF_LYMPHOCYTE_ACTIVATION	0.46953	1	0.048506	0.597149	1.00077	213	c("SOCS5", "SLC39A10", "RAG2", "BATF", "FANCA", "EFNB3", "ZFP36L1", "SMARCC2", "EFNB2", "SHB", "VTCN1", "DTX1", "VAV1", "PAXIP1", "CR1", "LAPTM5", "SCRIB", "TOX", "NLRP3", "PRLR", "BST1", "TRAF6", "SFRP1", "KAT2A", "NCKAP1L", "RC3H1", "IL18", "TYK2", "PARP3", "BANK1", "LEF1", "ILDR2", "CLEC4G", "SOCS6", "HLA-DRA", "BLOC1S6", "CCDC88B", "MAPK8IP1", "GLI2", "BCL2", "INHBA", "TNFAIP8L2", "MZB1", "CYP26B1", "TICAM1", "NFATC2", "DOCK8", "KITLG", "RUNX1", "PTPN6", "CD4", "GAL", "HLA-DRB5", "FOXJ1", "ZNF335",
DCAF15, "SMAD7", "GAS6", "FGL2", "ZMIZ1", "MSH2")
GOBP_POSITIVE_REGULATION_OF_LIPID_LOCALIZATION	0.482517	1	0.0472587	0.616705	1.00089	50	c("LIPG", "NKX3-1", "ABCA5", "ATP8A2", "P2RX4", "FITM2", "ABCB4", "ABCA12", "LPL", "IKBKE", "MAP2K6", "GAL", "SSTR4", "ABCA3", "LRAT", "PTGES", "RXRA", "PLIN3", "ABCA1", "NR1H3")
GOBP_REGULATION_OF_AMINO_ACID_TRANSPORT	0.483516	1	0.0471642	0.627291	1.00097	31	c("GRM7", "GABBR1", "GRM2", "NPY5R", "SLC43A1", "TNF", "AVPR1A", "ATP1A2", "PSEN1", "PER2", "SLC43A2")
GOBP_PHOSPHATIDYLINOSITOL_BIOSYNTHETIC_PROCESS	0.471528	1	0.0483118	0.606926	1.00101	87	c("SOCS5", "PIKFYVE", "SOCS7", "PIK3CG", "PIP4K2C", "ITPKA", "MTMR4", "PIGU", "SH3YL1", "EFR3B", "TTC7A", "DGKE", "HYCC2", "MTMR7", "PIK3C2A", "PIGQ", "MTMR3", "SOCS6", "PIGL", "PIP5K1C", "SOCS4", "SYNJ2", "PIGA", "PIGZ", "PIGM", "INPP4B", "PITPNM1", "PIP4K2B", "PI4K2A", "CDS1", "PIP4K2A", "SACM1L", "INPP1", "SLC27A1", "INPP4A", "PIGH", "PIGC", "MTM1", "UVRAG", "PDGFA", "IP6K1", "PI4KB", "HYCC1", "PIK3CA")
GOBP_RESPONSE_TO_SALT	0.471528	1	0.0483118	0.597695	1.00102	200	c("EDNRA", "MCOLN1", "TRPC3", "ITPKA", "PPP1R9B", "MNAT1", "SLC26A5", "BCL11A", "GRM2", "TSHB", "FOS", "P2RX4", "DRD2", "TRPM2", "RGS10", "PRKCB", "KCNIP2", "MYRF", "TRPC1", "PEF1", "GNA11", "CHRNA7", "ALAD", "CPNE5", "ATP2B4", "CHRM4", "P2RY1", "TGM2", "DNTT", "TNF", "LIG4", "ITPR3", "GUCA1A", "TRPM4", "ADCY7", "KCNQ3", "TIAM1", "NFATC2", "SLC25A24", "HOMER2", "P2RY4", "PCSK1", "CYP11B2", "AVPR1A", "DLG2", "AHCYL1", "CPNE2", "BAIAP2", "DLG4", "MDM2")
GOBP_NEGATIVE_REGULATION_OF_GROWTH	0.487512	1	0.0467883	0.602662	1.00106	120	c("GDF9", "WWC1", "TP73", "SEMA7A", "CDKN2A", "HNF4A", "PPP1R9B", "RERG", "BCL11A", "PLXNA3", "CDA", "SERTAD2", "SFRP1", "ADRB2", "SEMA3G", "SEMA3F", "DCBLD2", "EPHA7", "SPAG9", "TMPRSS4", "RNF6", "SLIT3", "WWC2", "FOXP1", "SEMA4A", "BCL2", "TRIM40", "INHBA", "NPR1", "RAI1", "DACT3", "RTN4R", "HYAL2", "PTPRJ", "FGF13", "SAV1", "PSRC1", "CITED2", "ADIPOR1")
GOBP_RESPONSE_TO_ORGANIC_CYCLIC_COMPOUND	0.473526	1	0.0481184	0.592032	1.0011	450	c("FST", "AMH", "LRP8", "CARD9", "NKX3-1", "BMP7", "PIK3CG", "RORC", "TRPC3", "TFAP4", "PPP1R9B", "SRD5A1", "ZFP36L1", "SLC26A5", "CTSK", "PAGR1", "GRM2", "CREB1", "CRY2", "SREBF1", "ADCY5", "TRERF1", "NCOA2", "SP5", "ZBTB7A", "GLB1", "SCNN1G", "CDA", "FOS", "NCOR1", "BTG2", "SGK1", "CYP1B1", "NCOA1", "P2RX4", "NRIP1", "DRD2", "EPG5", "ABCB4", "TRPM2", "PAK4", "SFRP1", "PRKCB", "MYRF", "FKBP1B", "TPCN2", "PQBP1", "GNB5", "KAT2A", "TGFB3", "GNA11", "ELK1", "ALAD", "LCOR", "SETD2", "ANGPT2", "STAT1",
NR2E1, "SCNN1A", "ATP2B4", "CHRM4", "SP1", "P2RY1", "RAPGEF1", "TGM2", "HSD3B2", "RNF6", "GNA14", "SLIT3", "FDX1", "SMYD3", "DNTT", "BCL2L1", "UFSP2", "DAG1", "TNF", "ATF2", "CLOCK", "FOXP1", "BCL2", "SLC10A1", "TRPM4", "INHBA", "ESRRG", "PAQR8", "KCNQ3", "TIAM1", "TICAM1", "FIBIN", "CALCOCO1", "KITLG", "PAK3", "HOMER2", "HTR7", "HCN1", "SLC8A1", "P2RY4", "GDAP1", "PCSK1", "COLEC12", "DUOX1", "SSTR4", "GNAO1", "TEK", "AVPR1A", "ATP1A2", "ABCA3", "ADCY6", "BTRC", "ANXA3", "CPS1", "PTPRU", "MDM2",
ZMIZ1, "TMEM38B", "THBD", "SMAD5", "SMAD1", "LATS1", "NPC1", "MED1", "MAPK3", "CDKN1B", "TRIM63", "SMO")
GOBP_POSITIVE_REGULATION_OF_INTERLEUKIN_8_PRODUCTION	0.490509	1	0.0465084	0.625486	1.00114	33	c("NOD1", "TNF", "HYAL2", "F3", "IL17D", "MYD88", "RELA")
GOBP_MORPHOGENESIS_OF_AN_EPITHELIAL_SHEET	0.485514	1	0.0469759	0.624223	1.0012	36	c("BMP7", "DVL2", "TMEFF2", "PHACTR4", "DAG1", "ITGA5", "ARHGAP35")
GOBP_REGULATION_OF_B_CELL_ACTIVATION	0.47952	1	0.0475434	0.612442	1.0012	60	c("SLC39A10", "ZFP36L1", "PAXIP1", "CR1", "LAPTM5", "PRLR", "BST1", "SFRP1", "NCKAP1L", "RC3H1", "PARP3", "BANK1", "BCL2", "INHBA", "MZB1", "TICAM1", "NFATC2", "PTPN6", "FOXJ1", "MSH2", "ATAD5", "TNFAIP3", "TBC1D10C")
GOBP_ACTIVIN_RECEPTOR_SIGNALING_PATHWAY	0.472527	1	0.048215	0.629853	1.00133	29	c("FST", "ZC3H3", "TGIF2", "LEMD3", "MAGI2", "DACT2", "WIF1", "INHBA", "DACT1", "SMAD7", "CITED2", "SKI", "SMAD3")
GOBP_REGULATION_OF_NCRNA_TRANSCRIPTION	0.492507	1	0.0463228	0.613893	1.00138	57	c("POU2F1", "IPPK", "SREBF1", "FOS", "NCOR1", "TERT", "NOL11", "ZNF143", "NGFR", "NFIB", "MRTFB", "MYBL1", "TNF", "KLF5", "MYOCD", "TEAD1")
GOBP_REGULATION_OF_RELEASE_OF_SEQUESTERED_CALCIUM_ION_INTO_CYTOSOL	0.472527	1	0.048215	0.620522	1.00138	44	c("JSRP1", "GSTO1", "PLCG1", "FKBP1B", "TRPC1", "PTPN6", "CEMIP", "SLC8A1", "DHRS7C", "ATP1A2", "TMEM38B", "UBASH3B")
GOBP_EPITHELIAL_CELL_PROLIFERATION	0.470529	1	0.0484088	0.597261	1.00145	219	c("AQP11", "FST", "A4GNT", "REG3G", "NRAS", "EYA1", "CPB2", "NKX3-1", "SERPINB5", "ZFP36L1", "EFNB2", "CDK6", "MMRN2", "RBPJ", "DRD2", "KRIT1", "PLCG1", "FRS2", "THBS4", "FMC1", "SFRP1", "NRP2", "INTU", "NGFR", "JCAD", "NFIB", "AGTR1", "STAT1", "C6orf89", "SP1", "VASH2", "LIMS2", "BCL2L1", "TNF", "PEX2", "NF1", "IQGAP3", "FBXW7", "FA2H", "DAB2IP", "HAS2", "ROBO1", "RGN", "SGPP2", "SULF2", "TEK", "SULF1", "HNF1B", "SAV1", "BTRC", "GRN", "F3", "PSEN1", "MAP2K5", "KIT", "MED1", "CDKN1B", "SMO", "VSTM4",
FUT2, "TNFAIP3", "IGFBP5", "CDH3", "PURA", "ERN1", "ZEB1", "LOXL2", "MCC", "THAP1", "SMAD3")
GOBP_CELLULAR_KETONE_METABOLIC_PROCESS	0.465534	1	0.0488971	0.604927	1.00149	99	c("CYP17A1", "SIRT4", "INS", "SRD5A1", "CREB1", "SREBF1", "COQ8B", "NCOR1", "CYP11A1", "PNKD", "ABCD2", "STARD4", "CBR4", "MID1IP1", "ATP2B4", "AIFM2", "AKT2", "KYAT1", "COQ2", "RGN", "FMO4", "CYP11B2", "AVPR1A", "FMO2", "RDH10", "GATD1", "LPGAT1")
GOBP_GLYCOSYLATION	0.474525	1	0.048022	0.602645	1.00158	125	c("AQP11", "A4GNT", "GRM7", "TRAK1", "GALNT13", "CHST4", "FKTN", "POMGNT2", "POGLUT2", "GALNT4", "SRD5A3", "UGGT1", "ALG13", "GCNT2", "GALNT2", "B3GALT6", "MAN1C1", "ST3GAL1", "SLC35C2", "B4GALT4", "GCNT1", "GALNT16", "SLC35C1", "FUT11", "GALNTL5", "DOLK", "B4GALT2", "B3GLCT", "DHDDS", "DOLPP1", "CLN5", "GALNT15")
GOBP_GLYCEROLIPID_BIOSYNTHETIC_PROCESS	0.463536	1	0.049094	0.600354	1.00161	153	c("LPIN2", "SOCS5", "PIKFYVE", "SOCS7", "PIK3CG", "ETNK2", "PIP4K2C", "ITPKA", "CHKB", "SELENOI", "PEMT", "MTMR4", "PIGU", "GPAT2", "SH3YL1", "SREBF1", "EFR3B", "PCYT1B", "TTC7A", "DGKE", "HYCC2", "FITM2", "MTMR7", "AGMO", "DGKB", "AGPAT3", "TAMM41", "PIK3C2A", "SLC44A3", "PIGQ", "PLD1", "AVIL", "MTMR3", "SOCS6", "PIGL", "PIP5K1C", "SOCS4", "SLC44A5", "SYNJ2", "PIGA", "HDHD5", "PIGZ", "FBXW7", "PIGM", "INPP4B", "PITPNM1", "RGN", "PIP4K2B", "PI4K2A", "CDS1", "PIP4K2A", "SACM1L", "LPGAT1", "INPP1",
SLC27A1, "INPP4A", "PIGH", "PIGC", "MTM1", "UVRAG", "LPCAT1", "PDGFA", "GK", "IP6K1", "CHPT1", "ACSL3", "PI4KB", "HYCC1", "PIK3CA", "NR1H3")
GOBP_CELLULAR_OXIDANT_DETOXIFICATION	0.485514	1	0.0469759	0.625807	1.00165	33	c("BMP7", "FANCC", "GSTO1", "PXDN", "TXNRD2", "LTC4S", "CYGB", "DUOX1", "GSTZ1", "IPCEF1", "PTGES", "HBZ")
GOBP_CELL_FATE_SPECIFICATION	0.480519	1	0.0474483	0.616659	1.00167	51	c("EYA1", "TBX4", "CDON", "RBPJ", "TBXT", "APC", "MYT1L", "NFIB", "TBX18", "GLI2", "DMRT3", "EYA2", "HNF1B", "PSEN1", "SMO", "GATAD2B", "EHMT2", "HDAC2")
GOBP_FORMATION_OF_PRIMARY_GERM_LAYER	0.46953	1	0.048506	0.611887	1.0019	63	c("EYA1", "BMP7", "ITGAV", "ITGA3", "SCX", "TBXT", "COL6A1", "EXT2", "SETD2", "LEF1", "ITGA5", "INHBA", "LHX1", "ARMC5", "EYA2", "HNF1B")
GOBP_MYELOID_LEUKOCYTE_DIFFERENTIATION	0.463536	1	0.049094	0.603409	1.002	119	c("BATF", "C1QC", "ZFP36L1", "CREB1", "CDK6", "SBNO2", "FOS", "IL1RL1", "RBPJ", "TMEM178A", "L3MBTL3", "TRAF6", "SFRP1", "SLC9B2", "LEF1", "RASSF2", "TNF", "FOXP1", "MITF", "NF1", "INHBA", "GAB2", "FBXW7", "GAB3", "KITLG", "RUNX1", "CD4", "CD101", "FBN1", "CITED2", "PSEN1", "PIAS3", "KIT", "MED1", "UBASH3B", "ITGB8", "TCIRG1", "MYD88", "KLF10")
GOBP_MULTI_MULTICELLULAR_ORGANISM_PROCESS	0.466533	1	0.048799	0.605239	1.00202	97	c("FOS", "ITGA3", "AGO2", "PRLR", "STS", "FBLN1", "COL16A1", "RLN1", "TAC1", "STOX2", "TGFB3", "ADRA2B", "ANGPT2", "EMP2", "HYAL3", "BCL2", "ITGA5", "ABCC8", "NPPA", "ADCY7", "AVPR1A", "MAFF", "CITED2", "THBD", "MED1", "H3-3A", "IGFBP5")
GOBP_NUCLEOSIDE_PHOSPHATE_CATABOLIC_PROCESS	0.471528	1	0.0483118	0.620271	1.00209	45	c("UPP1", "NUDT15", "ENTPD8", "NUDT19", "PDE10A", "FITM2", "SMPDL3A", "AMPD3", "PDE1A", "NUDT8", "UPP2", "PDE9A", "FHIT", "ITPA", "NEIL2", "NUDT5")
GOBP_FOREBRAIN_DEVELOPMENT	0.453546	1	0.0500923	0.598303	1.00214	204	c("EFHC1", "DYNC2H1", "LRP8", "OTX2", "CDON", "SEMA7A", "PPP1R9B", "SRD5A1", "BBS4", "CREB1", "FBXO45", "PLXNA3", "CDK6", "LHX2", "RBPJ", "BTG2", "NCOA1", "DRD2", "NUMB", "FRS2", "MAS1", "TOX", "SHANK3", "STIL", "HESX1", "NRP2", "KAT2A", "WDR89", "TTC8", "SETD2", "LEF1", "NFIB", "NDNF", "NR2E1", "ATP2B4", "HSD3B2", "PHACTR1", "SLIT3", "PEX5", "CNTNAP2", "FOXP1", "GLI2", "WNT2B", "NF1", "INHBA", "LHX1", "DAB2IP", "RTN4R", "ROBO1", "PCSK1", "FGF13", "SSTR4", "AVPR1A", "ATP1A2", "ARHGAP35", "ZNF335",
NSUN5, "ANXA3", "POU1F1", "TAL2", "ZMIZ1", "PSEN1")
GOBP_HEMOPOIESIS	0.456543	1	0.0497903	0.592803	1.00215	440	c("FST", "SOCS5", "PLCL2", "USP44", "RAG2", "BATF", "FANCA", "RORC", "PABPC4", "C1QC", "MYSM1", "ZFP36L1", "SMARCC2", "KAT6B", "LDB1", "SHB", "ROGDI", "CTSK", "DTX1", "ZFAT", "CREB1", "BRPF3", "VAV1", "SLC25A40", "CDK6", "SBNO2", "ZBTB7A", "BVES", "FOS", "TTC7A", "IL1RL1", "RBPJ", "CR1", "TMEM178A", "MEIS2", "TOX", "TRPM2", "NLRP3", "JMJD6", "L3MBTL3", "PDGFRA", "TRAF6", "H4C13", "CLEC5A", "RRS1", "HDAC9", "SFRP1", "POU2AF1", "H4C2", "ASXL1", "TUBB1", "KAT2A", "NCKAP1L", "RC3H1", "ST3GAL1", "IL18",
DYRK3, "SLC9B2", "LEF1", "STAT1", "DOCK2", "RASSF2", "CCR6", "CLEC4G", "PKNOX1", "SFXN1", "PBXIP1", "HLA-DRA", "ANKRD54", "EPB42", "P4HTM", "TNF", "LIG4", "ATF2", "FOXP1", "SEMA4A", "GLI2", "DACT2", "MITF", "WNT2B", "BCL2", "PURB", "NF1", "MFHAS1", "INHBA", "GAB2", "PTGER4", "MEN1", "CYP26B1", "FBXW7", "GAB3", "ARMC5", "KITLG", "CMTM7", "RUNX1", "PTPN6", "CD4", "MEIS1", "CR2", "ETV6", "HYAL2", "PTPRJ", "WDR7", "CD101", "TEK", "FBN1", "FOXJ1", "NBEAL2", "NCOA6", "WBP1L", "PIP4K2A", "SMAD7", "GAS6",
BCR, "BRD1", "CITED2", "FGL2", "ZMIZ1", "PSEN1", "IRF2BP2", "MSH2", "PIAS3", "SMAD5", "KIT", "MED1", "MTURN", "IL17D", "SCIN", "UBASH3B")
GOBP_POSITIVE_REGULATION_OF_PEPTIDYL_TYROSINE_PHOSPHORYLATION	0.480519	1	0.0474483	0.610217	1.00225	73	c("DOK7", "LRP8", "GFRA1", "CSPG4", "THBS4", "IL18", "BANK1", "PLPP3", "ADNP", "TNF", "CNTF", "GPRC5B", "ITGA5", "FBXW7", "KITLG", "CD4", "PTPRJ", "CRLF1", "PARP9", "DLG4", "KIT", "ENPP2")
GOBP_CELLULAR_RESPONSE_TO_XENOBIOTIC_STIMULUS	0.466533	1	0.048799	0.606334	1.00225	92	c("NKX3-1", "RORC", "NUDT15", "HNF4A", "PPP1R9B", "VAV1", "N6AMT1", "CYP1B1", "GSTO1", "SULT1A1", "BPHL", "CYP2U1", "ASIC2", "SLC10A1", "FGF21", "KCNQ3", "CYP26B1", "ABCC2", "SLC29A3", "FMO4", "FMO2", "ADSS1", "GAS6", "SLCO2B1", "SULT1B1")
GOBP_NEGATIVE_REGULATION_OF_CHROMOSOME_SEGREGATION	0.461538	1	0.0492918	0.632521	1.00236	27	c("USP44", "GEN1", "APC", "ZW10", "TRIP13", "CHFR", "CDK5RAP2", "SPDL1", "XRCC3")
GOBP_DNA_BIOSYNTHETIC_PROCESS	0.468531	1	0.0486034	0.606857	1.00244	91	c("POLK", "TOM1L1", "POLE4", "PNKP", "GFER", "LIN9", "DSCC1", "CYP1B1", "TERT", "CHTF18", "NAT10", "REV3L", "USP43", "HNRNPA2B1", "PARP3", "SMOC2", "SMG5", "POLQ", "DNTT", "TNF", "LIG4", "POLE2", "EXOSC10", "TELO2", "MEN1", "GRHL2", "WRAP53", "RGN", "STN1", "TENT4B", "RRM2B", "JADE2", "MAPK3", "SPRTN", "NAF1")
GOBP_SPINAL_CORD_DEVELOPMENT	0.466533	1	0.048799	0.618946	1.0025	48	c("DYNC2H1", "LRP8", "SRD5A1", "ZC4H2", "VLDLR", "INTU", "GLI2", "NF1", "LHX1", "DMRT3", "LHX5", "SMO", "MECP2")
GOBP_POSITIVE_REGULATION_OF_LYMPHOCYTE_DIFFERENTIATION	0.466533	1	0.048799	0.616502	1.00266	52	c("SOCS5", "SMARCC2", "SHB", "CR1", "TOX", "NLRP3", "NCKAP1L", "IL18", "LEF1", "HLA-DRA", "GLI2", "RUNX1", "GAS6", "ZMIZ1")
GOBP_RESPONSE_TO_MECHANICAL_STIMULUS	0.466533	1	0.048799	0.604819	1.00268	105	c("PHF24", "GADD45A", "SLC26A5", "PPL", "ATP8A2", "FOS", "BTG2", "DRD2", "MEIS2", "PKDREJ", "SCX", "TMEM150C", "SHANK3", "PJVK", "ANGPT2", "STAT1", "P2RY1", "MAP3K1", "DAG1", "ASIC2", "CNTNAP2", "TNF", "NPPA", "PTGER4", "KCNQ3", "SLC8A1", "ATP1A2", "CITED2", "KIT", "CSRP3", "MAPK3", "ABHD12", "PSPH", "COL1A1", "MYD88", "RELA", "PIK3CA")
GOBP_NEGATIVE_REGULATION_OF_DEVELOPMENTAL_PROCESS	0.452547	1	0.0501934	0.592976	1.00268	447	c("FST", "AMH", "REG3G", "SOCS5", "UCMA", "GADD45A", "WWC1", "NR5A1", "TP73", "NKX3-1", "RAG2", "BMP7", "ABCA5", "ELAPOR2", "EXTL3", "SEMA7A", "JDP2", "HEY1", "MAEL", "C1QC", "EFNB3", "ZFP36L1", "LDB1", "SHB", "BCL11A", "CTSK", "DPYSL5", "DTX1", "CHADL", "DKK4", "IL17RD", "PLXNA3", "USF3", "CDK6", "LHX2", "ITGAV", "PRICKLE1", "LIMD1", "RBPJ", "BTG2", "CR1", "TMEM178A", "KRIT1", "LRP3", "MEIS2", "FRS2", "TGFB1I1", "ING2", "THBS4", "H4C13", "SFRP1", "H4C2", "ASXL1", "ADRB2", "AGO1", "OMA1", "RC3H1",
IL18, "PARP3", "SEMA3G", "LDLRAD4", "KANK1", "LEF1", "LRP5", "ZHX2", "NGFR", "SEMA3F", "ANGPT2", "NFIB", "STAT1", "NR2E1", "ATP2B4", "EPHA7", "CLEC4G", "SPAG9", "RNF6", "WWC2", "BCL2L1", "HYAL3", "TNF", "ATF2", "CNTF", "FOXP1", "SEMA4A", "BCL2", "NF1", "TRPM4", "WWTR1", "INHBA", "ABCC8", "NPR1", "MEN1", "RAI1", "DACT3", "NFATC2", "FBXW7", "IPO7", "GRHL2", "DAB2IP", "MYOCD", "RUNX1", "TRIM11", "RTN4R", "MEIS1", "RGN", "FGF13", "RPL3L", "TEK", "SULF1", "HNF1B", "BICRAL", "FBN1", "FOXJ1", "SAV1",
AMOT, "SMAD7", "DCN", "SRA1", "GAS6", "BCR", "SPRED1", "CITED2", "FGL2", "PSEN1", "ADIPOR1", "PIAS3", "TENT5C", "SUZ12", "BCOR", "SMAD1", "KIT", "MED1", "CDKN1B", "FOXO4", "IL17D", "SMO", "UBASH3B", "SPRED2", "COL5A2", "TNN", "MECP2", "RFLNB", "IGFBP5", "CDH3", "SKI", "EPN2", "EPHA4", "ASAP1", "CDK5RAP2", "ZEB1", "LOXL2", "ABCA1", "TOB1", "SEMA3B", "TEX11", "SMAD3", "SMARCD1", "ULK2", "NR1H3", "XBP1", "HDAC5")
GOBP_RECEPTOR_SIGNALING_PATHWAY_VIA_STAT	0.474525	1	0.048022	0.610539	1.00277	73	c("SOCS5", "GADD45A", "ELP2", "PIGU", "CYP1B1", "PRLR", "STAMBP", "IL18", "TYK2", "STAT1", "DOT1L", "SOCS6", "NMI", "TNF", "CNTF", "CRLF1", "PARP9", "ADIPOR1", "KIT")
GOBP_PEPTIDE_TRANSPORT	0.451548	1	0.0502948	0.601907	1.00294	139	c("SIRT4", "INS", "RAB11FIP2", "HNF4A", "CHGA", "GABBR1", "MCU", "SREBF1", "ADCY5", "DOC2B", "DRD2", "DISP1", "HNF1A", "SFRP1", "PRKCB", "FKBP1B", "ABCA12", "C1QTNF12", "FAM3B", "GNA11", "SLC16A10", "SLC9B2", "LRP5", "PFKL", "RAPGEF4", "ILDR2", "SYBU", "TNF", "CLOCK", "SLC25A22", "TRPM4", "ABCC8", "TIAM1", "GAL", "HNF1B", "SLC15A1", "ANO1", "TAP1", "FFAR4", "NLGN2")
GOBP_POSITIVE_REGULATION_OF_HYDROLASE_ACTIVITY	0.448551	1	0.0506004	0.597866	1.00302	226	c("RAPGEF5", "NOD1", "EDNRA", "CARD9", "NKX3-1", "RGS11", "WDR41", "RAB11FIP2", "SMCR8", "CTSK", "DOCK9", "CTSS", "CR1", "LAPTM5", "MAPK12", "RALGPS1", "SCRIB", "SGSM3", "TBC1D16", "NLRP3", "USP6NL", "PDGFRA", "RGP1", "RGS10", "SFRP1", "GNB5", "EPHA1", "HIP1R", "NGFR", "AGTR1", "MAGI2", "TBC1D13", "RALGAPA2", "RAPGEF4", "SIPA1L1", "RAPGEF1", "APH1B", "TGM2", "ARHGAP11A", "TNF", "NF1", "DAPK1", "SLC27A4", "RAP1GAP2", "RGS6", "FZD10", "TIAM1", "ARHGAP22", "DOCK8", "ARHGAP27", "TBC1D8B", "TBC1D30",
ALS2, "RTN4R", "ROBO1", "AVPR1A", "FOXJ1", "NLRC4", "CTSH", "GRN", "BCR", "F3", "ARHGEF10")
GOBP_RESPONSE_TO_STEROID_HORMONE	0.451548	1	0.0502948	0.60103	1.0032	156	c("CARD9", "NKX3-1", "TFAP4", "PPP1R9B", "SRD5A1", "ZFP36L1", "PAGR1", "CRY2", "SREBF1", "TRERF1", "NCOA2", "ZBTB7A", "GLB1", "SCNN1G", "FOS", "NCOR1", "SGK1", "CYP1B1", "NCOA1", "SFRP1", "TGFB3", "ALAD", "NR2E1", "SCNN1A", "HSD3B2", "RNF6", "SLIT3", "SMYD3", "UFSP2", "TNF", "CLOCK", "FOXP1", "BCL2", "INHBA", "ESRRG", "PAQR8", "FIBIN", "CALCOCO1", "PCSK1", "SSTR4", "AVPR1A", "ATP1A2", "ABCA3", "ANXA3", "CPS1", "PTPRU", "MDM2", "ZMIZ1", "LATS1", "NPC1", "MED1", "TRIM63")
GOBP_SENSORY_PERCEPTION	0.427572	1	0.052805	0.597851	1.00329	236	c("OR5M10", "PHF24", "TAFA4", "EYA1", "GRM7", "BBS4", "SLC26A5", "GJC1", "OR13A1", "ATXN7", "ARR3", "ATP8A2", "RABGGTA", "SCNN1G", "P2RX4", "DRD2", "WDR36", "RDH11", "TMEM150C", "EYA4", "PJVK", "IMPG1", "TAC1", "RS1", "CHRNA7", "REEP2", "GRM1", "TTC8", "LEF1", "NR2E1", "ALOXE3", "SCNN1A", "LAMC3", "CRYM", "RP1", "GUCY2D", "ASIC2", "TNF", "ITPR3", "CLN5", "LCTL", "GUCA1A", "PRPH2", "SLC26A4", "CRYGS", "UGT2A1", "ZFHX2", "KCNQ3", "SPNS2", "CACNB2", "HOMER2", "CEMIP", "CNGA4", "KCND2", "ANO1", "LRAT",
RDH10, "FFAR4", "OR2T2", "NLGN2", "KIT", "PTGES", "OPA1", "MAPK3", "CDKN1B", "CDC14A", "WDR47", "MECP2", "ATF6", "CDH3", "BTBD9", "UBR3", "COL1A1")
GOBP_REGULATION_OF_PEPTIDYL_TYROSINE_PHOSPHORYLATION	0.461538	1	0.0492918	0.605038	1.0033	108	c("DOK7", "SOCS5", "LRP8", "GFRA1", "CHMP6", "CSPG4", "BST1", "THBS4", "SFRP1", "IL18", "BANK1", "PLPP3", "ADNP", "EPHA7", "SOCS4", "ZFYVE28", "TNF", "CNTF", "GPRC5B", "ITGA5", "FBXW7", "KITLG", "PTPN6", "CD4", "HYAL2", "PTPRJ", "CBLC", "CRLF1", "PARP9", "DLG4", "KIT", "SH3BP5", "ENPP2", "PDGFA", "EPHA4")
GOBP_CARDIAC_MUSCLE_CELL_ACTION_POTENTIAL	0.471528	1	0.0483118	0.627756	1.00331	32	c("GJC1", "SLC4A3", "KCNN2", "SNTA1", "KCNIP2", "NOS1AP", "TBX18", "TRPM4", "CACNB2", "SLC8A1", "FGF13", "ATP1A2", "DSP")
GOBP_REGULATION_OF_DNA_BINDING_TRANSCRIPTION_FACTOR_ACTIVITY	0.445554	1	0.0509083	0.59947	1.00334	188	c("NOD1", "JMY", "LRP8", "CARD9", "BMP7", "INS", "SIGIRR", "CDKN2A", "DVL2", "EDA", "CAMK1D", "OPRD1", "TLR6", "ZBTB7A", "PAXIP1", "SGK1", "CYP1B1", "ZC4H2", "RNF2", "NLRP3", "TBXT", "FZD1", "PSMA6", "TRAF6", "TRAF5", "NFKBIL1", "PRKCB", "MBTPS2", "IL18", "TRIM32", "PLPP3", "PTGIS", "CRTC2", "PRKCI", "TNF", "ATF2", "CLOCK", "HCK", "RWDD3", "PEX14", "TRIM40", "MAP3K10", "MEN1", "IKBKE", "TICAM1", "DAB2IP", "MYOCD", "FOXJ1", "NLRC4", "BTRC", "ANXA3", "TRIM13", "SMAD7", "NFKBIB", "RNF220", "MAP2K5",
COPS5, "KIT", "MTURN", "SMO", "TAF3", "TNFAIP3", "ARID5B", "MYD88", "ERC1", "TRAF2", "RELA", "SMAD3", "CCDC22", "HDAC5", "HDAC2", "TSSK4", "HEYL", "COMMD1")
GOBP_REGULATION_OF_MITOTIC_NUCLEAR_DIVISION	0.455544	1	0.0498907	0.616036	1.00335	54	c("TOM1L1", "USP44", "FBXO43", "BMP7", "INS", "GEN1", "DLGAP5", "APC", "LRP5", "ZW10", "TRIP13", "TNF", "DAPK3")
GOBP_REGULATION_OF_EPITHELIAL_TO_MESENCHYMAL_TRANSITION	0.460539	1	0.049391	0.616369	1.00338	53	c("BMP7", "IL17RD", "USF3", "TGFB1I1", "GCNT2", "SFRP1", "TGFB3", "LDLRAD4", "LEF1", "EMP2", "DAG1", "WWTR1", "TIAM1", "DACT3", "DAB2IP", "BCL9L", "SMAD7", "SPRED1", "ADIPOR1", "GLIPR2", "SPRED2", "PHLDB1", "EPHA4", "COL1A1", "LOXL2", "SMAD3", "HDAC2")
GOBP_RECEPTOR_RECYCLING	0.465534	1	0.0488971	0.632452	1.00348	28	c("BVES", "SCRIB", "LMTK2", "TBC1D16", "ARFGEF2", "PEX5", "PEX2", "ALS2", "RAB29", "PSEN1", "NSF", "PEX1", "PHETA2", "PLEKHJ1", "PLEKHA3", "PEX10")
GOBP_T_CELL_PROLIFERATION	0.474525	1	0.048022	0.610646	1.00349	75	c("PIK3CG", "VTCN1", "CR1", "SCRIB", "TRAF6", "FKBP1B", "NCKAP1L", "RC3H1", "IL18", "TYK2", "DOCK2", "CLEC4G", "CCDC88B", "MAPK8IP1", "DOCK8", "ARMC5", "KITLG", "PTPN6", "FOXJ1", "PSMB10", "CTPS1")
GOBP_LIPID_LOCALIZATION	0.42957	1	0.0525899	0.597906	1.00353	240	c("GDF9", "ABCG8", "ATP9A", "TEX2", "FABP6", "LIPG", "NKX3-1", "ABCA5", "ABCC10", "STARD10", "CRY2", "SREBF1", "ATP8A2", "XKR8", "ITGAV", "SPNS1", "ANO7", "ANO6", "SLCO2A1", "P2RX4", "PRELID2", "SOAT1", "NRIP1", "DRD2", "FITM2", "ABCB4", "OSBPL5", "GULP1", "ABCD2", "STARD4", "VLDLR", "SLCO4A1", "ATP8B3", "TPCN2", "ABCA12", "AGTR1", "RELCH", "LPL", "ATP8B4", "PITPNC1", "AKT2", "STARD3NL", "SLC27A6", "ATP8B2", "ATP9B", "PDZD8", "TNF", "SLC10A1", "INHBA", "SLC27A4", "ABCC2", "IKBKE", "SPNS2", "FBXW7",
MAP2K6, "STOML1", "PITPNM1", "GAL", "SSTR4", "ATP10D", "ABCA3", "TMEM30B", "CDS1", "PIP4K2A", "SLC25A10", "LRAT")
GOBP_MUSCLE_CELL_PROLIFERATION	0.453546	1	0.0500923	0.605087	1.00357	110	c("VIPR2", "TP73", "MNAT1", "NPY5R", "FOS", "RBPJ", "TERT", "FRS2", "ZNF143", "TGFB3", "NDRG4", "IL18", "STAT1", "PDE1A", "TNF", "FOXP1", "NF1", "NPR1", "MYOCD", "KPNA1", "RUNX1", "NOX1", "SAV1", "EFEMP2", "CITED2", "MDM2", "MFN2", "SMAD1", "CDKN1B", "AIF1", "TNFAIP3", "IGFBP5", "SKI", "ERN1", "MYD88")
GOBP_REGULATION_OF_PROTEIN_LOCALIZATION_TO_MEMBRANE	0.455544	1	0.0498907	0.608025	1.00369	90	c("LZTFL1", "INS", "PLS1", "RAB11FIP2", "PPP1R9B", "CLIP3", "MYO1C", "ITGA3", "ARHGAP44", "NUMB", "SLC5A3", "ATP2B4", "GPC5", "AKT2", "GPC4", "BCL2L1", "DAG1", "PRKCI", "TNF", "DPP10", "NETO2", "CEMIP", "NLGN2", "APPL1", "CSRP3")
GOBP_MAST_CELL_ACTIVATION	0.468531	1	0.0486034	0.6291	1.00386	31	c("ADORA2B", "PIK3CG", "CHGA", "CNR2", "GAB2", "PTPN6", "KIT", "NECTIN2")
GOBP_NEGATIVE_REGULATION_OF_OSTEOBLAST_DIFFERENTIATION	0.464535	1	0.0489954	0.63024	1.0039	30	c("UCMA", "CDK6", "LIMD1", "SFRP1", "LRP5", "TNF", "TRPM4", "MEN1", "IPO7", "TNN", "IGFBP5", "SKI", "TOB1", "SMAD3")
GOBP_POSITIVE_REGULATION_OF_CHEMOTAXIS	0.462537	1	0.0491928	0.612323	1.00391	67	c("MCU", "CAMK1D", "SWAP70", "ANO6", "P2RX4", "PDGFRA", "THBS4", "NCKAP1L", "SMOC2", "CCR6", "TPBG", "TIAM1", "GAS6", "C3AR1", "F3", "MAPK3", "AIF1", "STX4")
GOBP_INSULIN_SECRETION	0.437562	1	0.0517405	0.604986	1.00395	112	c("SIRT4", "RAB11FIP2", "HNF4A", "CHGA", "MCU", "SREBF1", "ADCY5", "DOC2B", "DRD2", "HNF1A", "SFRP1", "PRKCB", "FKBP1B", "ABCA12", "C1QTNF12", "FAM3B", "GNA11", "SLC9B2", "LRP5", "PFKL", "RAPGEF4", "ILDR2", "SYBU", "TNF", "CLOCK", "SLC25A22", "TRPM4", "ABCC8", "TIAM1", "GAL", "HNF1B", "ANO1")
GOBP_ICOSANOID_METABOLIC_PROCESS	0.461538	1	0.0492918	0.615903	1.00419	56	c("GGT5", "FADS1", "ABCC10", "PTGR2", "CYP1B1", "ALOXE3", "LTC4S", "PTGIS", "CYP2U1", "AVPR1A", "NLRC4", "TBXAS1", "PTGES", "ABHD6", "ABHD12")
GOBP_REGULATION_OF_PROTEIN_SERINE_THREONINE_KINASE_ACTIVITY	0.427572	1	0.052805	0.602082	1.00419	145	c("MAPRE3", "GADD45A", "ETAA1", "CCNT1", "PIK3CG", "CCNJL", "CDKN2A", "TFAP4", "MNAT1", "DVL2", "PAQR3", "TLR6", "SPDYA", "DUSP19", "APC", "TRAF6", "DIRAS1", "ADRB2", "LRP5", "PIK3R5", "ATP2B4", "CDC25A", "MAPK8IP1", "TNF", "CCNJ", "TELO2", "CDC6", "NF1", "NPPA", "MAP3K10", "MEN1", "FZD10", "MAP4K2", "CCNE1", "IPO7", "DAB2IP", "MYOCD", "CEMIP", "SLC8A1", "ROBO1", "HYAL2", "PTPRJ", "CBLC", "IRGM", "PSRC1", "MAP2K5", "KIT", "GTF2H1", "LATS1", "CDKN1B")
GOBP_REGULATION_OF_STEROID_METABOLIC_PROCESS	0.458541	1	0.0495902	0.622287	1.00423	44	c("NR5A1", "RORC", "CREB1", "SREBF1", "STARD4", "MBTPS2", "TNF", "ARMC5", "GAL", "KIT")
GOBP_ENDODERMAL_CELL_DIFFERENTIATION	0.463536	1	0.049094	0.634468	1.00426	26	c("ITGAV", "COL6A1", "SETD2", "ITGA5", "INHBA", "HNF1B", "COL5A2")
GOBP_REGULATION_OF_ORGAN_GROWTH	0.464535	1	0.0489954	0.625434	1.00433	37	c("WWC1", "TP73", "RAG2", "MAEL", "RBPJ", "WWC2", "FOXP1", "RUNX1", "SAV1", "CITED2", "LATS1", "SMO")
GOBP_REGULATION_OF_CHEMOTAXIS	0.446553	1	0.0508054	0.605608	1.00438	109	c("SEMA7A", "EFNB2", "MCU", "CAMK1D", "PLXNA3", "SWAP70", "ANO6", "P2RX4", "BST1", "PDGFRA", "THBS4", "NCKAP1L", "NOVA2", "SEMA3G", "STAP1", "SEMA3F", "SMOC2", "ANGPT2", "CCR6", "TPBG", "SEMA4A", "TIAM1", "RIN3", "ROBO1", "GAS6", "C3AR1", "F3", "YTHDF1", "MAPK3", "AIF1", "STX4", "SEMA3B", "JAM3", "SMAD3", "MYCBP2")
GOBP_ESTABLISHMENT_OF_PROTEIN_LOCALIZATION_TO_VACUOLE	0.46953	1	0.048506	0.627582	1.00449	33	c("NAGPA", "CACNG7", "VPS37B", "LAPTM5", "ZFYVE16", "MON1A", "VPS41", "VPS37D", "IRGM", "VPS13D", "TNFAIP3")
GOBP_PHENOL_CONTAINING_COMPOUND_METABOLIC_PROCESS	0.454545	1	0.0499914	0.614483	1.00454	60	c("EDNRA", "SRD5A1", "CTSK", "TYRP1", "DRD2", "PNKD", "RNF180", "TRPC1", "SLC16A10", "MOXD1", "IYD", "TPH1", "CRYM", "SULT1A1", "BCL2", "NPR1", "MFSD12", "DUOX1", "MAOA", "APPL1", "MED1", "SULT1B1", "CDH3", "BTBD9")
GOBP_POSITIVE_REGULATION_OF_SYNAPSE_ASSEMBLY	0.458541	1	0.0495902	0.624847	1.00476	39	c("SLITRK2", "LRRN1", "SYNDIG1", "CLSTN2", "SRPX2", "ADNP", "TPBG", "ASIC2", "SEMA4A", "FLRT2", "LRRC4B", "NLGN2")
GOBP_OVARIAN_FOLLICLE_DEVELOPMENT	0.466533	1	0.048799	0.627781	1.00481	33	c("AMH", "PCYT1B", "UMODL1", "FSHR", "BCL2L1", "HYAL3", "BCL2", "INHBA", "KITLG", "TAF4", "KIT", "EIF2B5", "BMPR1B")
GOBP_NEGATIVE_REGULATION_OF_CELL_GROWTH	0.44955	1	0.0504983	0.607886	1.00481	92	c("GDF9", "SEMA7A", "CDKN2A", "HNF4A", "PPP1R9B", "RERG", "BCL11A", "PLXNA3", "CDA", "SERTAD2", "SFRP1", "SEMA3G", "SEMA3F", "DCBLD2", "EPHA7", "SPAG9", "RNF6", "SLIT3", "FOXP1", "SEMA4A", "BCL2", "TRIM40", "INHBA", "NPR1", "DACT3", "RTN4R", "HYAL2", "PTPRJ", "FGF13", "PSRC1", "ADIPOR1", "CDKN1B", "SH3BP4", "MECP2", "SEMA3B", "NME6", "SMAD3", "ULK2", "OSGIN2")
GOBP_ACTIN_FILAMENT_BASED_PROCESS	0.405594	1	0.0552496	0.594937	1.00502	408	c("MICAL2", "WAS", "BAIAP2L1", "FRMD3", "JMY", "AKAP11", "WASF3", "IQGAP2", "IQSEC3", "PLS1", "ITPKA", "PHACTR3", "PPP1R9B", "BBS4", "GJC1", "PACSIN2", "PDLIM4", "ELMO1", "RHOBTB1", "TMOD4", "TAGLN3", "RHOV", "ELMO3", "MYO1C", "SWAP70", "AMOTL2", "FGD4", "ARHGAP44", "PARVA", "TMEFF2", "EPB41", "PDLIM3", "FSCN3", "SPECC1L", "PARVB", "ACTN2", "ARHGAP26", "RHOT2", "TRPM2", "ARHGEF18", "BST1", "KCNN2", "PDGFRA", "THSD7A", "SHANK3", "CXCL1", "PSTPIP2", "SSH2", "GDPD2", "DIAPH3", "FAT1", "CTNNA2", "BAIAP2L2",
SNTA1, "SFRP1", "MARCKS", "SHTN1", "EPHA1", "FRMD7", "TGFB3", "NCKAP1L", "HIP1R", "NOS1AP", "RHOBTB2", "GAS2L3", "KANK1", "TTC8", "AVIL", "EMP2", "MYO5C", "ARHGAP18", "DBNL", "PHACTR4", "DOCK2", "WIPF3", "SIPA1L1", "NAA80", "KIRREL1", "DPYSL3", "SPECC1", "ELMO2", "PIP5K1C", "PHACTR1", "TLN1", "ACTL9", "AUTS2", "RASA1", "PRKCI", "TNF", "HCK", "CORO2B", "SHROOM3", "BCL2", "NF1", "TRPM4", "MYH7", "SGCD", "PTGER4", "EPDR1", "FMNL1", "DAPK3", "POF1B", "FZD10", "IQGAP3", "SHROOM2", "LLGL1", "SPIRE1",
PAK3, "CAP2", "CACNB2", "FGD3", "FRMD6", "SYNPO2L", "SHROOM4", "FGF13", "IQSEC1", "NEBL", "STARD13", "CDC42EP3", "WIPF1", "ATP1A2", "LMOD2", "FOXJ1", "ARHGAP35", "BAIAP2", "AMOT", "BCR", "ARHGEF10", "SETD3", "DSP", "PLS3", "PPP1R9A", "MICAL1", "KIT", "CSRP3", "CRACD", "LATS1")
GOBP_EMBRYONIC_SKELETAL_SYSTEM_MORPHOGENESIS	0.447552	1	0.0507028	0.619338	1.00517	50	c("EYA1", "BMP7", "PCGF2", "SATB2", "PDGFRA", "TGFB3", "SETD2", "SLC39A3", "HOXC9", "LHX1", "GRHL2", "RDH10", "MTHFD1L", "ZEB1", "SMAD3")
GOBP_ACTIN_FILAMENT_ORGANIZATION	0.397602	1	0.0561767	0.599003	1.00527	238	c("MICAL2", "WAS", "BAIAP2L1", "JMY", "WASF3", "IQGAP2", "PLS1", "PPP1R9B", "BBS4", "ELMO1", "RHOBTB1", "TMOD4", "TAGLN3", "RHOV", "ELMO3", "MYO1C", "SWAP70", "TMEFF2", "FSCN3", "ACTN2", "RHOT2", "ARHGEF18", "SHANK3", "PSTPIP2", "SSH2", "GDPD2", "DIAPH3", "FAT1", "CTNNA2", "BAIAP2L2", "SFRP1", "MARCKS", "SHTN1", "EPHA1", "FRMD7", "TGFB3", "NCKAP1L", "HIP1R", "RHOBTB2", "GAS2L3", "KANK1", "TTC8", "AVIL", "EMP2", "MYO5C", "ARHGAP18", "WIPF3", "NAA80", "KIRREL1", "DPYSL3", "ELMO2", "PHACTR1", "RASA1",
PRKCI, "HCK", "CORO2B", "SHROOM3", "BCL2", "PTGER4", "POF1B", "IQGAP3", "SHROOM2", "SPIRE1", "PAK3", "CAP2", "SYNPO2L", "SHROOM4", "NEBL", "CDC42EP3", "WIPF1", "LMOD2", "ARHGAP35", "BAIAP2", "ARHGEF10", "PLS3", "PPP1R9A", "MICAL1", "CRACD", "LATS1", "SCIN", "AIF1", "IQGAP1", "SNX9", "MYO1H")
GOBP_LEUKOCYTE_MEDIATED_CYTOTOXICITY	0.451548	1	0.0502948	0.618986	1.00545	51	c("IGHG1", "GFER", "VAV1", "RNF19B", "NCKAP1L", "IL18", "STAP1", "EMP2", "HLA-DRA", "PTPN6", "CTSH", "DNASE1L3")
GOBP_PHOSPHOLIPID_METABOLIC_PROCESS	0.411588	1	0.0545681	0.59951	1.00545	222	c("SOCS5", "LIPG", "FADS1", "PIKFYVE", "SOCS7", "PIK3CG", "ETNK2", "PIP4K2C", "ITPKA", "CHKB", "SELENOI", "PEMT", "MTMR4", "PIGU", "GPAT2", "MBOAT1", "SH3YL1", "PLAAT3", "EFR3B", "PCYT1B", "TTC7A", "SGMS1", "IPMK", "DGKE", "HYCC2", "PLBD1", "SAMD8", "FITM2", "PLCG1", "SRD5A3", "MTMR7", "MTMR8", "OSBPL5", "PLPPR1", "DGKB", "SMPDL3A", "AGPAT3", "PLPP5", "TAMM41", "PIK3C2A", "SLC44A3", "PIGQ", "PLD1", "PLPP3", "MTMR3", "GPCPD1", "LPL", "SOCS6", "PIGL", "MBOAT2", "PIP5K1C", "SOCS4", "DOLK", "SLC44A5",
DHDDS, "SYNJ2", "DOLPP1", "PIGA", "PIP4P2", "HDHD5", "PIGZ", "PIGM", "INPP4B", "PITPNM1", "PIP4K2B", "ABCA3", "PI4K2A", "CDS1", "PIP4K2A", "GDPD1", "SACM1L", "TMEM38B", "LPGAT1", "INPP1", "SLC27A1", "ABHD6", "INPP4A", "PIGH", "ENPP2", "PIGC", "MTM1", "SPTLC1", "UVRAG", "LPCAT1", "ABHD12", "MECP2", "PDGFA", "IP6K1", "CHPT1", "ACSL3", "GGPS1", "IDH1", "PI4KB", "HYCC1", "PIK3CA", "PLBD2", "NR1H3")
GOBP_IMMUNE_RESPONSE_REGULATING_CELL_SURFACE_RECEPTOR_SIGNALING_PATHWAY	0.404595	1	0.0553643	0.60303	1.00577	145	c("IGHG1", "PLCL2", "SLC39A10", "CD247", "TNIP3", "RAB11FIP2", "SHB", "VTCN1", "ELF1", "TLR6", "VAV1", "CR1", "LAPTM5", "SKAP1", "PLCG1", "PIK3AP1", "BTN3A2", "TRAF6", "PRKCB", "NCKAP1L", "RC3H1", "STAP1", "BANK1", "MAP3K1", "NMI", "MOG", "HCK", "FOXP1", "BCL2", "MFHAS1", "LY96", "NFATC2", "DAB2IP", "IGHM", "PAK3", "IGHG3", "PTPN6", "LPXN", "CR2", "PTPRJ", "KLHL6", "C3AR1", "RAB29", "PSEN1", "APPL1", "KIT", "EIF2B5", "NECTIN2", "TNFAIP3", "BTNL9", "SPPL3", "MYD88", "RELA", "PIK3CA", "NR1H3", "KHDRBS1"
)
GOBP_REGULATION_OF_SYNAPSE_ASSEMBLY	0.446553	1	0.0508054	0.612795	1.00578	70	c("EFNB3", "SLITRK2", "LRFN3", "LRRN1", "SYNDIG1", "CLSTN2", "LZTS1", "FZD1", "SRPX2", "ADNP", "EPHA7", "GPC4", "TPBG", "ASIC2", "SEMA4A", "FLRT2", "LRRC4B", "LRFN4", "NLGN2")
GOBP_POSITIVE_REGULATION_OF_STRESS_ACTIVATED_PROTEIN_KINASE_SIGNALING_CASCADE	0.440559	1	0.0514265	0.613742	1.00579	65	c("NOD1", "GADD45A", "CARD9", "RELL1", "KLHDC10", "DUSP19", "RASSF2", "MAPK8IP1", "TNF", "MFHAS1", "MAP3K10", "MAP4K2", "DAB2IP", "NOX1", "MTURN", "RNF13", "MAPK8IP3", "MYD88")
GOBP_CYTOKINE_PRODUCTION_INVOLVED_IN_IMMUNE_RESPONSE	0.441558	1	0.0513223	0.617536	1.0058	54	c("NOD1", "CARD9", "SEMA7A", "LAPTM5", "NLRP3", "TRAF6", "TGFB3", "IL18", "TNF", "NLRX1", "GPRC5B", "TRPM4", "TICAM1", "ARID5A", "SMAD7", "KIT", "LACC1", "MYD88", "TRAF2")
GOBP_TISSUE_MIGRATION	0.414585	1	0.0542316	0.602244	1.00592	164	c("GADD45A", "PRSS3", "PIK3CG", "EFNB2", "MMRN2", "ITGA3", "PAXIP1", "CYP1B1", "P2RX4", "KRIT1", "PLCG1", "MEOX2", "HDAC9", "NRP2", "SRPX2", "PIK3C2A", "KANK1", "SMOC2", "ANGPT2", "JCAD", "STAT1", "NR2E1", "EMP2", "PLPP3", "ATP2B4", "SP1", "TNF", "FOXP1", "SEMA4A", "NF1", "FBXW7", "GRHL2", "DAB2IP", "KITLG", "LPXN", "HAS2", "ROBO1", "IQSEC1", "STARD13", "TEK", "CTSH", "AMOT", "ANXA3", "GRN", "DCN", "SPRED1", "PRCP", "ADIPOR1", "MAP2K5", "KIT", "ENPP2", "VSTM4", "GLIPR2", "DOCK1", "MECP2", "RIN2",
MAP2K3, "LOXL2", "MCC")
GOBP_RESPONSE_TO_BMP	0.42957	1	0.0525899	0.610263	1.00595	86	c("FST", "BMP7", "ELAPOR2", "HIVEP1", "AMHR2", "RBPJ", "ITGA3", "UBE2O", "SCX", "LEMD3", "FZD1", "SFRP1", "LEF1", "HTRA3", "SLC39A5", "RNF165", "ZNF423", "RGMB", "ATF2", "HTRA1", "SULF1", "FBN1", "SMAD7", "SCUBE3", "SMAD5", "SMAD1", "MAPK3", "BMPR1B", "SKI")
GOBP_CAMERA_TYPE_EYE_MORPHOGENESIS	0.444555	1	0.0510114	0.613784	1.00598	66	c("BMP7", "CDON", "BBS4", "ATP8A2", "FRS2", "TENM3", "FAT1", "FJX1", "RS1", "TTC8", "LRP5", "ZHX2", "PHACTR4", "RP1", "CNTF", "LCTL", "WNT2B", "NF1", "SHROOM2", "LHX1", "HCN1", "MEIS1", "CITED2", "MFN2", "SKI", "ZEB1", "RING1", "TSPAN12", "ABI2")
GOBP_REGULATION_OF_BODY_FLUID_LEVELS	0.407592	1	0.0550211	0.600997	1.00606	191	c("WAS", "CPB2", "AKAP11", "PIK3CG", "METAP1", "PABPC4", "HNF4A", "CREB1", "VAV1", "PRICKLE1", "SCNN1G", "ANO6", "ATP7B", "DGKE", "NCOA1", "DRD2", "F13A1", "PRLR", "PDGFRA", "DGKB", "MLLT6", "FBLN1", "TUBB1", "EXT2", "ADRA2B", "EMP2", "SCNN1A", "TPH1", "NEURL1", "P2RY1", "SERPING1", "TLN1", "BLOC1S6", "CORO2B", "NPR1", "PAFAH2", "PTPN6", "HAS2", "HYAL2", "CYP11B2", "ADCY6", "ANO1", "GAS6", "F3", "LMAN1", "THBD", "C1GALT1C1", "MED1", "UBASH3B", "PLAUR", "SLC29A1", "PDGFA", "VWF", "GP5")
GOBP_ORGANOPHOSPHATE_BIOSYNTHETIC_PROCESS	0.387612	1	0.0573667	0.597563	1.00625	309	c("AK8", "NMNAT3", "SOCS5", "UPP1", "FADS1", "PIKFYVE", "SOCS7", "PIK3CG", "ETNK2", "PIP4K2C", "IPPK", "ITPKA", "CHKB", "PPIP5K1", "ELOVL6", "SELENOI", "PEMT", "MTMR4", "ELOVL2", "ELOVL4", "PIGU", "ENTPD8", "GPAT2", "CMPK1", "MBOAT1", "SH3YL1", "ADCY5", "PLAAT3", "EFR3B", "PCYT1B", "CDA", "TTC7A", "SGMS1", "IPMK", "AMPD2", "ACSL6", "DGKE", "MOCS1", "HYCC2", "AK1", "SAMD8", "FITM2", "SRD5A3", "MAS1", "MTMR7", "DGKB", "SLC25A19", "RFK", "DGUOK", "AGPAT3", "APRT", "TAMM41", "PIK3C2A", "SLC44A3", "PIGQ",
PLD1, "AMPD3", "PTGIS", "THTPA", "MTMR3", "P2RY1", "SOCS6", "PIGL", "MBOAT2", "PIP5K1C", "SOCS4", "GUCY2D", "DOLK", "SLC44A5", "GUCY1A1", "DHDDS", "SYNJ2", "DOLPP1", "ELOVL7", "PIGA", "GUCA1A", "HDHD5", "NPPA", "NPR1", "ADCY7", "PIGZ", "SHMT1", "PIGM", "IMPDH1", "UPP2", "INPP4B", "PITPNM1", "PIP4K2B", "PI4K2A", "ADSS1", "CDS1", "PARP9", "ADCY6", "PPT2", "PIP4K2A", "DCAKD", "CPS1", "CTPS1", "SACM1L", "TMEM38B", "LPGAT1", "GUCY1B1", "SORD", "INPP1", "ADCY9", "RRM2B", "SLC27A1", "INPP4A", "NADK2",
PIGH, "PIGC", "XYLB", "MTM1", "SPTLC1", "UVRAG", "LPCAT1", "PDGFA", "NNMT", "MMUT", "GK", "IP6K1", "CHPT1", "NME6", "ACSL3", "GGPS1", "IDH1", "PI4KB", "HYCC1", "PIK3CA", "SLC5A8")
GOBP_NEGATIVE_REGULATION_OF_CELL_POPULATION_PROLIFERATION	0.385614	1	0.0576091	0.595505	1.00641	429	c("AQP11", "CCP110", "VIPR2", "CLMN", "A4GNT", "HMGA1", "RAB3IP", "FABP6", "CPB2", "TP73", "NKX3-1", "BMP7", "SEMA7A", "CDKN2A", "TFAP4", "HNF4A", "EFNB3", "EFNB2", "PAQR3", "TSC2", "RERG", "BCL11A", "GABBR1", "DPYSL5", "VTCN1", "PLXNA3", "SULT2B1", "CDK6", "ATP8A2", "MMRN2", "FKTN", "CBFA2T2", "RBPJ", "ITGA3", "ARHGAP44", "BTG2", "CYP1B1", "CR1", "C18orf54", "DRD2", "KRIT1", "SCRIB", "TBRG1", "TGFB1I1", "APC", "CXCL1", "FBLN1", "SFRP1", "DGUOK", "TGFB3", "INTU", "RC3H1", "NDRG4", "TRIM32", "SEMA3G",
STAP1, "KANK1", "NGFR", "SEMA3F", "NFIB", "MAGI2", "STAT1", "NR2E1", "ETV3", "NEURL1", "EPHA7", "CLEC4G", "DPYSL3", "RNF6", "SLIT3", "LIMS2", "NMI", "TPBG", "TNF", "PEX2", "SEMA4A", "ITM2C", "BCL2", "CDC6", "NF1", "INHBA", "ABCC8", "NPR1", "KIF24", "ZNF365", "MEN1", "LZTS2", "FBXW7", "TBC1D30", "DAB2IP", "MYOCD", "RTN4R", "PDE9A", "PTPN6", "GAL", "ROBO1", "RGN", "PTPRJ", "FGF13", "SSTR4", "P3H2", "NR2F1", "SULF1", "FOXJ1", "SAV1", "ADCY6", "EFEMP2", "SMAD7", "POU1F1", "PTPRU", "RAB29", "THAP12",
CITED2, "MDM2", "PSEN1", "TNS2", "KLF11", "ACKR3", "MFN2", "SMAD1", "PTGES", "MED1", "CDKN1B", "FOXO4", "SCIN", "AIF1", "PER2", "RASSF5", "TNN", "TNFAIP3", "SH3BP4", "BMPR1B", "IGFBP5", "SKI", "RNF139", "EPHA4", "CDK10", "ZEB1", "TOB1", "CEP97", "MCC", "GSDME", "KLF10", "SEMA3B", "P3H3", "SMAD3", "H2AC8", "RARRES1", "ULK2", "RBM5", "SRPX", "MORC3")
GOBP_POSITIVE_REGULATION_OF_PEPTIDASE_ACTIVITY	0.440559	1	0.0514265	0.613138	1.00651	71	c("NOD1", "CARD9", "NKX3-1", "CTSK", "CTSS", "CR1", "LAPTM5", "MAPK12", "NLRP3", "HIP1R", "NGFR", "APH1B", "TNF", "DAPK1", "ROBO1", "NLRC4", "CTSH", "GRN", "F3")
GOBP_POSITIVE_REGULATION_OF_CYTOKINE_PRODUCTION_INVOLVED_IN_IMMUNE_RESPONSE	0.451548	1	0.0502948	0.626824	1.00656	37	c("NOD1", "CARD9", "SEMA7A", "LAPTM5", "NLRP3", "TRAF6", "IL18", "GPRC5B", "TICAM1", "ARID5A", "KIT", "LACC1", "MYD88", "TRAF2")
GOBP_FOREBRAIN_GENERATION_OF_NEURONS	0.447552	1	0.0507028	0.635947	1.0066	26	c("PLXNA3", "SHANK3", "NRP2", "LEF1", "NDNF", "NR2E1", "INHBA", "ZMIZ1", "LHX5")
GOBP_MEMORY	0.445554	1	0.0509083	0.614008	1.00667	67	c("CPEB3", "CREB1", "ITGA3", "SGK1", "DRD2", "SLC24A2", "SHANK3", "VLDLR", "KAT2A", "CHRNA7", "ADNP", "B4GALT2", "ITPR3", "ITGA5", "ABCC8", "S100B", "FGF13", "PAK5", "PSEN1", "YTHDF1", "MECP2", "BTBD9", "CHRNB2", "EHMT2")
GOBP_CELL_MORPHOGENESIS	0.360639	1	0.0607719	0.594935	1.00679	497	c("ATP9A", "EDNRA", "CACNG7", "LRP8", "OTX2", "BMP7", "WASF3", "SEMA7A", "PLS1", "ITPKA", "MAEL", "NYAP1", "DVL2", "EFNB3", "EFNB2", "ARHGEF25", "NFASC", "SLC26A5", "BCL11A", "PACSIN2", "DPYSL5", "CREB1", "TRAK1", "FBXO45", "PLXNA3", "ATP8A2", "LHX2", "BVES", "PRICKLE1", "LIMD1", "NRCAM", "SLITRK2", "FGD4", "ARHGAP44", "SGK1", "UNC5D", "KIF5C", "DRD2", "PARVA", "RILPL2", "SCRIB", "FITM2", "NUMB", "USP33", "PARVB", "ARHGEF18", "GRIP1", "RAB10", "EMB", "LZTS1", "KIF13B", "SHANK3", "PLXNC1", "EPHA6",
VLDLR, "TBC1D24", "FAT1", "CTNNA2", "FBXW8", "SHTN1", "ASXL1", "TUBB1", "PQBP1", "NRP2", "NCKAP1L", "NOVA2", "CHRNA7", "PLEKHG4B", "SEMA3G", "KANK1", "CPNE5", "TTC8", "LEF1", "CDH11", "NGFR", "SEMA3F", "NFIB", "PLXNB2", "NR2E1", "SLC39A3", "LAMC3", "ARHGAP18", "DBNL", "PARD6B", "ADNP", "RNF165", "P2RY1", "EPHA7", "SIPA1L1", "SPAG9", "PHACTR1", "RNF6", "IST1", "SLIT3", "TPBG", "ACTL9", "UNC13A", "CTNND2", "EPB42", "AUTS2", "PDZD8", "DAG1", "RASA1", "CNTNAP2", "HCK", "SEMA4A", "SHROOM3", "GLI2",
DACT2, "BCL2", "FLRT2", "ZNF365", "FMNL1", "DAPK3", "POF1B", "TIAM1", "CDH18", "SHROOM2", "LHX1", "LLGL1", "GRHL2", "DAB2IP", "PAK3", "CAP2", "ALS2", "RTN4R", "FGD3", "FRMD6", "PTPN6", "TANC2", "SHROOM4", "UST", "S100B", "ROBO1", "FGF13", "CDC42EP3", "BCL9L", "SYNE3", "ARHGAP35", "NBEAL2", "ZNF335", "BAIAP2", "PSMB10", "ANO1", "DLG4", "CHODL")
GOBP_NEGATIVE_REGULATION_OF_INTERLEUKIN_6_PRODUCTION	0.445554	1	0.0509083	0.635349	1.00685	27	c("SOCS5", "NCKAP1L", "CHRNA7", "BANK1", "TNF", "NLRX1", "PTPN6", "IL36RN", "FOXJ1", "GAS6", "TNFAIP3")
GOBP_REGULATION_OF_INSULIN_SECRETION	0.425574	1	0.0530213	0.608844	1.00703	95	c("SIRT4", "HNF4A", "CHGA", "MCU", "SREBF1", "ADCY5", "DOC2B", "DRD2", "SFRP1", "PRKCB", "FKBP1B", "ABCA12", "C1QTNF12", "GNA11", "SLC9B2", "LRP5", "PFKL", "RAPGEF4", "SYBU", "TNF", "CLOCK", "SLC25A22", "TRPM4", "ABCC8", "TIAM1")
GOBP_MUSCLE_SYSTEM_PROCESS	0.382617	1	0.0579755	0.600287	1.00708	226	c("EDNRA", "ADORA2B", "JSRP1", "MYOF", "PIK3CG", "TRPC3", "CHGA", "GJC1", "SGCA", "CAMTA2", "UTRN", "CACNB1", "TMOD4", "ATP8A2", "GSTO1", "P2RX4", "DRD2", "KCNN2", "ZDHHC21", "SNTA1", "KCNIP2", "FKBP1B", "TPCN2", "ADRB2", "NOS1AP", "PIK3C2A", "ADRA2B", "ATP2B4", "P2RY1", "PTGER3", "APBB2", "DAG1", "GUCY1A1", "MYL4", "TNF", "FOXP1", "CHRNB4", "DTNA", "TRPM4", "ABCC8", "PGAM2", "MYH7", "NPPA", "SGCD", "DAPK3", "TIAM1", "MAP2K6", "MYOCD", "CACNB2", "PDE9A", "HTR7", "SLC8A1", "SYNM", "MEIS1", "FGF13",
GNAO1, "SULF2", "SULF1", "ATP1A2", "LMOD2", "KCND2", "SNTB1", "SMAD7", "TMEM38B", "SETD3", "DSP", "SMAD5", "KIT", "CSRP3")
GOBP_LOCALIZATION_WITHIN_MEMBRANE	0.38961	1	0.0571259	0.597103	1.00714	348	c("LZTFL1", "AQP11", "ATP9A", "RAB3IP", "CACNG7", "INS", "PIKFYVE", "ZFAND2B", "PLS1", "VPS37B", "RAB11FIP2", "PPP1R9B", "ZDHHC19", "ITGB7", "SYS1", "SH3PXD2B", "CLIP3", "BCS1L", "WDR72", "BVES", "EFR3B", "MYO1C", "TTC7A", "ITGA3", "ARHGAP44", "HYCC2", "EPG5", "RILPL2", "SCRIB", "NUMB", "SKAP1", "LMTK2", "ARFGEF2", "ACTN2", "GRIP1", "ICMT", "RAB10", "OSBPL5", "FRMD8", "SHANK3", "GRIN3B", "SLC5A3", "ZDHHC21", "KCNIP3", "ZDHHC12", "ARL5B", "ARL3", "PLEKHF1", "ABCA12", "NDRG4", "SGTB", "REEP2", "TTC8",
MAGI2, "EMP2", "ATP2B4", "DOCK2", "GPC5", "P2RY1", "PEX16", "WIPF3", "AKT2", "EXOC6B", "ZDHHC18", "LIN7A", "RAB40C", "GPC4", "TPBG", "PEX5", "BCL2L1", "MAP7", "DAG1", "GGA1", "PRKCI", "TNF", "ANKRD50", "RAB40B", "PRPH2", "PEX19", "TIAM1", "VPS37D", "LLGL1", "DPP10", "CACNB2", "NETO2", "CEMIP", "PACS2", "FGF13", "SYNE3", "DLG2", "LIN7B", "ANO1", "DLG4", "GLP1R", "CHMP4B", "GAS6", "FRMPD1", "RAB29", "NSF", "EXOC6", "RAB12", "VAMP4", "ITGAL", "NLGN2", "AGK", "APPL1", "CSRP3", "NPC1", "ZDHHC11")
GOBP_NERVE_DEVELOPMENT	0.42957	1	0.0525899	0.620634	1.00727	50	c("EDNRA", "FBXO45", "PLXNA3", "NRP2", "NGFR", "SEMA3F", "RNF165", "GABRA5", "DAG1", "KCNQ3", "SULF2", "SULF1", "CITED2", "ACKR3")
GOBP_ACTIN_MEDIATED_CELL_CONTRACTION	0.428571	1	0.0526973	0.623177	1.00727	46	c("GJC1", "PARVA", "KCNN2", "SNTA1", "SHTN1", "NOS1AP", "EMP2", "TRPM4", "MYH7", "SGCD", "EPDR1", "CACNB2", "FRMD6", "FGF13", "ATP1A2", "DSP", "GPD1L", "PIK3CA", "SCN4B")
GOBP_ESTABLISHMENT_OF_PROTEIN_LOCALIZATION_TO_PLASMA_MEMBRANE	0.446553	1	0.0508054	0.628789	1.00729	35	c("SYS1", "ARHGAP44", "RILPL2", "SCRIB", "GRIP1", "RAB10", "GGA1")
GOBP_LIPID_BIOSYNTHETIC_PROCESS	0.363636	1	0.0603786	0.596473	1.00737	396	c("LPIN2", "SOCS5", "CYP17A1", "SIRT4", "NR5A1", "LIPG", "GGT5", "FADS1", "INS", "PIKFYVE", "SOCS7", "PIK3CG", "ETNK2", "PIP4K2C", "AMACR", "ITPKA", "CHKB", "OLAH", "SRD5A1", "ELOVL6", "SELENOI", "PEMT", "MTMR4", "ELOVL2", "ELOVL4", "PIGU", "GPAT2", "CREB1", "CCDC3", "MBOAT1", "SH3YL1", "SREBF1", "ALDH3B2", "PLAAT3", "HSD17B8", "EFR3B", "PCYT1B", "TTC7A", "CYP39A1", "SGMS1", "ACSL6", "DGKE", "HYCC2", "SAMD8", "CYP11A1", "FITM2", "SRD5A3", "MTMR7", "ACSS3", "AGMO", "PRLR", "DHRS11", "ABCD2", "HSD3B7",
STARD4, "DGKB", "ASXL3", "PRKAB2", "CBR4", "AGPAT3", "ACOX2", "MBTPS2", "ST3GAL1", "TAMM41", "MID1IP1", "PIK3C2A", "SLC44A3", "B4GALT4", "PIGQ", "PLD1", "AVIL", "ALOXE3", "LTC4S", "PLPP3", "PTGIS", "MTMR3", "LPL", "SDR42E1", "SOCS6", "PIGL", "HSD3B2", "MBOAT2", "PIP5K1C", "HSD17B7", "COQ2", "SOCS4", "FDX1", "CERKL", "DOLK", "SLC44A5", "ZBTB20", "DHDDS", "TNF", "SYNJ2", "DOLPP1", "ELOVL7", "PIGA", "HDHD5", "SCD5", "AKR1D1", "PIGZ", "SPNS2", "FBXW7", "FA2H", "ARMC5", "PPM1L", "PIGM", "GAL3ST1", "ACER3",
INPP4B, "PITPNM1", "RGN", "ST6GALNAC5", "SGPP2", "PIP4K2B", "CYP11B2", "AVPR1A", "ABCA3", "PI4K2A", "CDS1", "PPT2", "PIP4K2A", "RDH10", "SACM1L", "TMEM38B", "LPGAT1", "AGK", "INPP1", "TBXAS1", "PTGES", "MED1", "SLC27A1", "ABHD6", "INPP4A", "PIGH", "PIGC", "MTM1", "SPTLC1", "PEX7", "UVRAG", "PRMT3", "LPCAT1")
GOBP_REGULATION_OF_TRANSFERASE_ACTIVITY	0.360639	1	0.0607719	0.597778	1.00738	328	c("MAPRE3", "CEP43", "DOK7", "SOCS5", "TOM1L1", "USP44", "GADD45A", "LRP8", "INS", "ETAA1", "PNKP", "CCNT1", "PIK3CG", "CCNJL", "CDKN2A", "TFAP4", "MNAT1", "DVL2", "PAQR3", "LDB1", "TSC2", "SMCR8", "CHMP6", "TLR6", "DSCC1", "SPDYA", "DUSP19", "CHTF18", "PRLR", "APC", "PDGFRA", "TRAF6", "DIRAS1", "HNRNPA2B1", "PIFO", "ADRB2", "EPHA1", "SMG8", "IL18", "CHRNA7", "PARP3", "ADRA2B", "LRP5", "PIK3R5", "AGTR1", "EMP2", "ATP2B4", "TIGAR", "RASSF2", "CDC25A", "SOCS4", "ZFYVE28", "ANKRD54", "MAPK8IP1", "TNF",
GPRC5B, "CCNJ", "TELO2", "CDC6", "NF1", "WWTR1", "NPPA", "MAP3K10", "MEN1", "FZD10", "MAP4K2", "FBXW7", "CCNE1", "IPO7", "GRHL2", "DAB2IP", "MYOCD", "ALS2", "ROS1", "WRAP53", "CEMIP", "SLC8A1", "CD4", "ROBO1", "HYAL2", "PTPRJ", "CBLC", "TEK", "BTRC", "IRGM", "DLG4", "SMAD7", "GAS6", "FEM1A", "SPRED1", "PSRC1", "ARRDC4", "CDC14B", "MAP2K5", "KIT", "GTF2H1", "LATS1", "MAPK3", "SH3BP5", "CDKN1B", "UBASH3B", "IQGAP1", "WDR91", "SNX9", "NAF1", "UVRAG")
GOBP_POSITIVE_REGULATION_OF_TRANSPORTER_ACTIVITY	0.42957	1	0.0525899	0.622674	1.00749	47	c("EDNRA", "CTSS", "SGK1", "GSTO1", "ACTN2", "SHANK3", "KCNIP2", "ADRB2", "NOS1AP", "LRRC38", "NPPA", "CACNB2", "GAL", "FGF13", "LRRC52")
GOBP_SPHINGOLIPID_BIOSYNTHETIC_PROCESS	0.446553	1	0.0508054	0.617272	1.00753	58	c("ELOVL6", "PEMT", "ELOVL2", "ELOVL4", "ALDH3B2", "SGMS1", "SAMD8", "ST3GAL1", "B4GALT4", "ALOXE3", "PLPP3", "CERKL", "ELOVL7", "SPNS2", "FA2H", "PPM1L", "GAL3ST1", "ACER3", "ST6GALNAC5", "SGPP2")
GOBP_NEGATIVE_REGULATION_OF_MOLECULAR_FUNCTION	0.370629	1	0.059476	0.598016	1.00762	324	c("CEP43", "SOCS5", "USP44", "GADD45A", "BMP7", "INS", "PNKP", "SERPINB11", "SIGIRR", "CDKN2A", "TFAP4", "HEY1", "SERPINB5", "MNAT1", "PAQR3", "TSC2", "SMCR8", "GRM2", "CHMP6", "CTTNBP2NL", "CRY2", "SERPINE3", "ITGAV", "PAXIP1", "CYP1B1", "CR1", "GSTO1", "DUSP19", "DRD2", "USP33", "BICD1", "ACTN2", "RNF2", "NLRP3", "TBXT", "APC", "NFKBIL1", "HDAC9", "FKBP1B", "ADRB2", "GNB5", "EPHA1", "UBXN1", "NCKAP1L", "PARP3", "LEF1", "LRP5", "SPOCK2", "PTGIS", "ATP2B4", "GPSM1", "SERPING1", "SOCS4", "BTAF1",
ZFYVE28, "TFIP11", "MAPK8IP1", "TNF", "RWDD3", "PEX14", "NF1", "PEX19", "TRIM40", "WWTR1", "NPPA", "MAP3K10", "MEN1", "FZD10", "IPO7", "DAB2IP", "MYOCD", "GZMA", "SLC8A1", "HYAL2", "PTPRJ", "DACT1", "CBLC", "ATP1A2", "FOXJ1", "PARP9", "BTRC", "SMAD7", "GAS6", "VCPKMT", "SPRED1", "NFKBIB", "PSEN1", "MAP2K5", "LATS1", "RFFL", "USP47", "ILRUN", "MTURN", "SH3BP5", "CDKN1B", "SMO", "UBASH3B", "PER2", "TAF3", "AURKA", "TNFAIP3", "SH3BP4", "PLAUR")
GOBP_CARDIAC_VENTRICLE_DEVELOPMENT	0.432567	1	0.0522693	0.614453	1.00774	68	c("EDNRA", "HEY1", "NPY5R", "RBPJ", "FRS2", "FZD1", "NPY2R", "SLIT3", "MYH7", "GRHL2", "MYOCD", "ROBO1", "SAV1", "SMAD7", "CITED2", "MDM2", "DSP", "MED1")
GOBP_AMINO_ACID_IMPORT_ACROSS_PLASMA_MEMBRANE	0.452547	1	0.0501934	0.632695	1.00781	30	c("SLC6A6", "SLC22A4", "SLC43A1", "GRM1", "TNF", "ATP1A2", "PSEN1", "PER2", "SLC43A2")
GOBP_OLEFINIC_COMPOUND_METABOLIC_PROCESS	0.42957	1	0.0525899	0.614912	1.00783	66	c("CYP17A1", "SDR9C7", "FADS1", "SRD5A1", "ELOVL2", "CREB1", "CYP1B1", "CYP11A1", "RDH11", "RDH16", "ALOXE3", "PTGIS", "ADH1C", "RDH14", "CYP2U1", "CYP11B2", "LRAT", "RDH10", "TBXAS1", "ABHD6", "ABHD12")
GOBP_CILIUM_MOVEMENT	0.412587	1	0.0544556	0.608786	1.0079	97	c("LZTFL1", "CCDC38", "CCDC63", "DNAI1", "DYNC2H1", "ODAD1", "PIERCE2", "BBS4", "TEKT5", "CFAP157", "ING2", "CHRNA7", "CCDC103", "SLC9B2", "ATP2B4", "NEURL1", "CCR6", "SLC22A16", "KIF9", "DNAH9")
GOBP_NEGATIVE_REGULATION_OF_SMALL_MOLECULE_METABOLIC_PROCESS	0.428571	1	0.0526973	0.618878	1.00798	54	c("SIRT4", "INS", "CDA", "NCOR1", "IER3", "KAT2A", "C1QTNF12", "ATP2B4", "TIGAR", "FMO4", "FMO2")
GOBP_REGULATION_OF_DENDRITE_DEVELOPMENT	0.42957	1	0.0525899	0.624048	1.00819	45	c("LRP8", "BMP7", "ITPKA", "BCL11A", "DPYSL5", "CAMK1D", "CAMSAP2", "LZTS1", "VLDLR", "TBC1D24", "FBXW8", "PQBP1", "NR2E1", "TIAM1", "DAB2IP", "BAIAP2", "EPHA4", "DBN1", "TMEM106B", "EEF2K", "CHRNB2", "ELAVL4")
GOBP_CELLULAR_RESPONSE_TO_ALCOHOL	0.433566	1	0.052163	0.618403	1.00827	56	c("LRP8", "CREB1", "ADCY5", "SCNN1G", "FOS", "SGK1", "CYP1B1", "SFRP1", "SCNN1A", "FDX1", "DAG1", "INHBA", "ADCY7", "PTGER4", "P2RY4", "ADCY6", "MDM2", "SMO", "MAP4K1", "GRAMD1A")
GOBP_CELLULAR_RESPONSE_TO_OXYGEN_LEVELS	0.422577	1	0.0533478	0.612561	1.0084	81	c("SUV39H1", "SIRT4", "NKX3-1", "BMP7", "KCNK3", "ZFP36L1", "OPRD1", "FOS", "RBPJ", "TERT", "DRD2", "CYSLTR1", "SFRP1", "NDNF", "PTGIS", "TIGAR", "CPEB1", "ATF2", "RWDD3", "BCL2", "NOX1", "KCND2", "ERO1A", "CITED2", "MDM2", "ATP6V0A2", "CDKN1B", "ADO", "SLC29A1", "EPHA4")
GOBP_SOMATIC_DIVERSIFICATION_OF_IMMUNOGLOBULINS	0.44955	1	0.0504983	0.630966	1.00844	32	c("BATF", "RNF8", "MSH3", "SWAP70", "PAXIP1", "PARP3", "CCR6", "POLQ", "LIG4", "MSH2", "EXO1", "ATAD5")
GOBP_RESPONSE_TO_CATECHOLAMINE	0.425574	1	0.0530213	0.619179	1.00847	54	c("SRD5A1", "ADCY5", "DRD2", "GNB5", "GNA11", "ATP2B4", "CHRM4", "TGM2", "GNA14", "HTR7", "GNAO1", "ADCY6")
GOBP_PHOSPHATIDYLINOSITOL_METABOLIC_PROCESS	0.407592	1	0.0550211	0.608892	1.0085	101	c("SOCS5", "PIKFYVE", "SOCS7", "PIK3CG", "PIP4K2C", "ITPKA", "MTMR4", "PIGU", "SH3YL1", "EFR3B", "TTC7A", "IPMK", "DGKE", "HYCC2", "PLCG1", "MTMR7", "MTMR8", "PIK3C2A", "PIGQ", "MTMR3", "SOCS6", "PIGL", "PIP5K1C", "SOCS4", "SYNJ2", "PIGA", "PIP4P2", "PIGZ", "PIGM", "INPP4B", "PITPNM1", "PIP4K2B", "PI4K2A", "CDS1", "PIP4K2A", "SACM1L", "LPGAT1", "INPP1", "SLC27A1", "INPP4A", "PIGH", "PIGC", "MTM1", "UVRAG", "PDGFA", "IP6K1", "PI4KB", "HYCC1", "PIK3CA")
GOBP_REGULATION_OF_AXONOGENESIS	0.433566	1	0.052163	0.613356	1.00856	78	c("SEMA7A", "EFNB3", "TRAK1", "PLXNA3", "KIF13B", "PLXNC1", "SHTN1", "SEMA3G", "SEMA3F", "PLXNB2", "ADNP", "EPHA7", "SIPA1L1", "RNF6", "IST1", "SEMA4A", "TIAM1", "PAK3", "RTN4R", "UST", "ROBO1", "FGF13", "ARHGAP35", "CHODL", "PSEN1")
GOBP_REGULATION_OF_KINASE_ACTIVITY	0.363636	1	0.0603786	0.599773	1.00859	274	c("MAPRE3", "CEP43", "DOK7", "SOCS5", "TOM1L1", "GADD45A", "LRP8", "INS", "ETAA1", "CCNT1", "PIK3CG", "CCNJL", "CDKN2A", "TFAP4", "MNAT1", "DVL2", "PAQR3", "LDB1", "TSC2", "SMCR8", "CHMP6", "TLR6", "SPDYA", "DUSP19", "PRLR", "APC", "PDGFRA", "TRAF6", "DIRAS1", "PIFO", "ADRB2", "EPHA1", "SMG8", "IL18", "ADRA2B", "LRP5", "PIK3R5", "EMP2", "ATP2B4", "TIGAR", "RASSF2", "CDC25A", "SOCS4", "ZFYVE28", "ANKRD54", "MAPK8IP1", "TNF", "GPRC5B", "CCNJ", "TELO2", "CDC6", "NF1", "WWTR1", "NPPA", "MAP3K10", "MEN1",
FZD10, "MAP4K2", "FBXW7", "CCNE1", "IPO7", "DAB2IP", "MYOCD", "ALS2", "ROS1", "CEMIP", "SLC8A1", "CD4", "ROBO1", "HYAL2", "PTPRJ", "CBLC", "TEK", "IRGM", "DLG4", "GAS6", "SPRED1", "PSRC1", "MAP2K5", "KIT", "GTF2H1", "LATS1", "SH3BP5", "CDKN1B", "UBASH3B", "IQGAP1", "WDR91", "SNX9")
GOBP_REGULATION_OF_MYOBLAST_DIFFERENTIATION	0.43956	1	0.0515309	0.628123	1.00865	37	c("ZFP36L1", "SMARCC2", "XKR8", "PRICKLE1", "IL18", "TNF", "MYOCD", "SRA1", "SMARCD1", "SMARCC1")
GOBP_REGULATION_OF_EXTENT_OF_CELL_GROWTH	0.421578	1	0.0534572	0.62149	1.00866	50	c("SEMA7A", "PLXNA3", "NRCAM", "SHTN1", "SEMA3G", "SEMA3F", "ADNP", "EPHA7", "RNF6", "IST1", "SEMA4A", "RTN4R", "FGF13")
GOBP_POSITIVE_REGULATION_OF_NEURON_PROJECTION_DEVELOPMENT	0.416583	1	0.0540088	0.612579	1.00876	82	c("LRP8", "BMP7", "ITPKA", "CAMK1D", "ATP8A2", "CBFA2T2", "ITGA3", "TOX", "TENM3", "FZD1", "VLDLR", "FKBP1B", "NDRG4", "AVIL", "MAGI2", "NDNF", "PLXNB2", "ADNP", "RAPGEF1", "DPYSL3", "PRKCI", "CNTF", "NCKIPSD", "TIAM1", "DAB2IP", "ARHGAP35", "BAIAP2", "GRN")
GOBP_LIMBIC_SYSTEM_DEVELOPMENT	0.425574	1	0.0530213	0.615352	1.00887	67	c("LRP8", "PPP1R9B", "SRD5A1", "BBS4", "PLXNA3", "CDK6", "BTG2", "NCOA1", "DRD2", "MAS1", "NRP2", "LEF1", "NDNF", "NR2E1", "ATP2B4", "HSD3B2", "CNTNAP2", "NF1", "FGF13", "ATP1A2", "ANXA3", "LHX5", "EIF2B5", "SMO")
GOBP_POSITIVE_REGULATION_OF_LEUKOCYTE_CELL_CELL_ADHESION	0.392607	1	0.0567672	0.607559	1.00889	119	c("SOCS5", "NFAT5", "EFNB3", "SMARCC2", "EFNB2", "SHB", "VTCN1", "VAV1", "CHST4", "CR1", "SKAP1", "NLRP3", "TRAF6", "NCKAP1L", "IL18", "TYK2", "GCNT1", "LEF1", "HLA-DRA", "CCDC88B", "TNF", "GLI2", "DOCK8", "KITLG", "RUNX1", "PTPN6", "HAS2", "CD4", "HLA-DRB5")
GOBP_MESONEPHRIC_TUBULE_MORPHOGENESIS	0.428571	1	0.0526973	0.627674	1.00895	38	c("EYA1", "KIF26B", "WNT2B", "BCL2", "LZTS2", "LHX1", "HNF1B", "SMO", "GZF1", "HS2ST1")
GOBP_POSITIVE_REGULATION_OF_INTERLEUKIN_6_PRODUCTION	0.425574	1	0.0530213	0.62227	1.00913	49	c("NOD1", "CARD9", "ADORA2B", "TLR6", "TRAF6", "POU2AF1", "LPL", "ZBTB20", "TNF", "SETD4", "TICAM1", "HYAL2", "ARID5A", "IL17D", "TMEM106A", "AIF1", "MYD88", "RELA", "XBP1")
GOBP_PEPTIDYL_TYROSINE_MODIFICATION	0.384615	1	0.0577309	0.607258	1.00923	126	c("DOK7", "SOCS5", "LRP8", "GFRA1", "CHMP6", "CSPG4", "PRLR", "BST1", "PDGFRA", "THBS4", "SFRP1", "EPHA1", "IL18", "BANK1", "PLPP3", "ADNP", "EPHA7", "SOCS4", "ZFYVE28", "TNF", "HCK", "CNTF", "GPRC5B", "ITGA5", "FBXW7", "KITLG", "PTPN6", "CD4", "HYAL2", "PTPRJ", "CBLC", "CRLF1", "TEK", "TPST2", "PARP9", "DLG4", "KIT", "MAPK3", "SH3BP5", "ENPP2")
GOBP_SEQUESTERING_OF_CALCIUM_ION	0.426573	1	0.052913	0.61395	1.00925	76	c("JSRP1", "MCOLN1", "ATP7B", "GSTO1", "DRD2", "PLCG1", "TRPM2", "FKBP1B", "TRPC1", "TPCN2", "ITPR3", "PTPN6", "CEMIP", "SLC8A1", "DHRS7C", "ATP1A2", "ERO1A", "PSEN1", "TMEM38B", "UBASH3B")
GOBP_NEGATIVE_REGULATION_OF_CYTOSKELETON_ORGANIZATION	0.404595	1	0.0553643	0.611933	1.00927	87	c("WAS", "BBS4", "ATXN7", "CLIP3", "TMOD4", "SWAP70", "TMEFF2", "CAMSAP2", "ARHGEF18", "APC", "SHANK3", "SSH2", "CTNNA2", "FRMD7", "KAT2A", "HIP1R", "MID1IP1", "KANK1", "AVIL")
GOBP_RESPONSE_TO_ALCOHOL	0.371628	1	0.0593488	0.606028	1.00936	136	c("LRP8", "CARD9", "PPP1R9B", "GABBR1", "CTSK", "CREB1", "ZNF212", "SREBF1", "ADCY5", "GLB1", "SCNN1G", "CDA", "FOS", "SGK1", "CYP1B1", "DRD2", "SFRP1", "PRKCB", "CHRNA7", "ALAD", "SCNN1A", "DMAP1", "HSD3B2", "SLIT3", "FDX1", "BCL2L1", "DAG1", "TNF", "SLC10A1", "INHBA", "ADCY7", "PTGER4", "P2RY4", "AVPR1A", "ADCY6", "MDM2", "TBXAS1", "SMO", "MAP4K1", "GRAMD1A", "BIRC2")
GOBP_TISSUE_MORPHOGENESIS	0.341658	1	0.0633597	0.599042	1.00946	327	c("FST", "MICAL2", "EYA1", "EDNRA", "TBX4", "NKX3-1", "BMP7", "CC2D2A", "HEY1", "SERPINB5", "DVL2", "EFNB2", "BBS4", "TSC2", "CPLANE2", "LHX2", "PRICKLE1", "MMRN2", "PCDH8", "PPP3R1", "RBPJ", "ITGA3", "TMEFF2", "SCRIB", "KIF26B", "FRS2", "SCX", "TGFB1I1", "TBXT", "APC", "RAB10", "FZD1", "TRAF6", "GCM1", "STIL", "FAT1", "HESX1", "SFRP1", "EXT2", "NRP2", "KAT2A", "TGFB3", "INTU", "NDRG4", "CCDC103", "C2CD3", "TTC8", "SETD2", "GCNT1", "LEF1", "FREM2", "LRP5", "NGFR", "MAGI2", "STAT1", "PLXNB2", "ZNRF3",
PHACTR4, "EPHA7", "TGM2", "TBX18", "DAG1", "TNF", "FOXP1", "GLI2", "WNT2B", "BCL2", "ITGA5", "CRYGS", "INHBA", "MYH7", "LZTS2", "TIAM1", "LHX1", "GRHL2", "ARMC5", "EYA2", "ROBO1", "DACT1", "PODXL", "STARD13", "FKBPL", "SULF1", "HNF1B", "ARHGAP35", "CTSH", "BTRC", "EFEMP2", "SMAD7", "RDH10", "CITED2", "MDM2", "PSEN1", "DSP", "SMAD1", "MED1", "OPA1", "SMO", "BRD2", "GRSF1", "MTHFD1L", "IGFBP5", "SKI", "PDGFA", "GZF1", "EPHA4", "BTBD7", "HS2ST1", "KLHL3")
GOBP_TRANSMEMBRANE_RECEPTOR_PROTEIN_TYROSINE_KINASE_SIGNALING_PATHWAY	0.34965	1	0.062249	0.599287	1.0095	319	c("DNAI1", "SOCS5", "OTX2", "SLC30A10", "NKX3-1", "INS", "PTPRE", "DOK6", "ZFAND2B", "GFRA1", "PIP4K2C", "PDGFRL", "EFNB3", "EFNB2", "TSC2", "CHMP6", "SREBF1", "VAV1", "CSPG4", "PRICKLE1", "MMRN2", "MYO1C", "KLB", "RBPJ", "SNX5", "PLCG1", "FRS2", "PRLR", "DOCK3", "DOK1", "PDGFRA", "MAPKAPK3", "EPHA6", "PRKCB", "ANKS1B", "ADRB2", "NRP2", "EPHA1", "HIP1R", "C1QTNF12", "NDRG4", "TYK2", "PIK3C2A", "STAP1", "KANK1", "NGFR", "GAREM1", "SMOC2", "ANGPT2", "JCAD", "PTPRA", "EPHA7", "AKT2", "SIPA1L1", "RAPGEF1",
VWA2, "SOCS4", "REPS2", "ZFYVE28", "RASA1", "HCK", "ITGA5", "FLRT2", "FGF21", "GAB2", "MZB1", "SLC27A4", "MBD5", "TIAM1", "SHCBP1", "DAB2IP", "MYOCD", "PAK3", "ROS1", "CD4", "ROBO1", "PTPRJ", "CBLC", "PIP4K2B", "SULF2", "TEK", "SULF1", "ADAMTS3", "BAIAP2", "PIP4K2A", "MVB12B", "DCN", "F3", "ADIPOR1", "CEP57", "TNS2", "MAP2K5", "APPL1", "KIT", "CSRP3", "MAPK3", "FOXO4", "UBASH3B", "IQGAP1", "EFNB1", "ARID5B", "IGFBP5", "PLAUR", "CDH3", "PDGFA", "EPN2", "EPHA4", "SHISA2", "NDEL1", "COL1A1", "EIF2AK3"
)
GOBP_ESTABLISHMENT_OR_MAINTENANCE_OF_BIPOLAR_CELL_POLARITY	0.440559	1	0.0514265	0.636274	1.00955	28	c("LHX2", "SCRIB", "FAT1", "TTC8", "PARD6B", "PARD3B", "LIN7A", "PRKCI", "LLGL1", "PATJ", "DLG2", "FOXJ1", "LIN7B", "DLG4")
GOBP_PROTEIN_MODIFICATION_BY_SMALL_PROTEIN_REMOVAL	0.41958	1	0.053677	0.619317	1.00976	56	c("USP44", "USPL1", "SPATA2", "SENP3", "VCPIP1", "USP2", "OTUD1", "USP33", "OTUD7A", "USP35", "STAMBPL1", "SENP8", "STAMBP", "UBXN1", "JOSD2", "USP31", "JOSD1", "SENP6", "COPS5", "USP47", "OTUD3", "USP45", "TNFAIP3", "OTUD4")
GOBP_BILE_ACID_METABOLIC_PROCESS	0.441558	1	0.0513223	0.639193	1.00981	25	c("AMACR", "CYP39A1", "HSD3B7", "STARD4", "ACOX2", "UGT2A1", "AKR1D1", "KIT", "NPC1")
GOBP_CELL_MORPHOGENESIS_INVOLVED_IN_NEURON_DIFFERENTIATION	0.341658	1	0.0633597	0.600197	1.00985	288	c("EDNRA", "LRP8", "OTX2", "BMP7", "SEMA7A", "PLS1", "ITPKA", "EFNB3", "EFNB2", "ARHGEF25", "NFASC", "DPYSL5", "CREB1", "TRAK1", "FBXO45", "PLXNA3", "ATP8A2", "LHX2", "PRICKLE1", "NRCAM", "SLITRK2", "ARHGAP44", "UNC5D", "KIF5C", "DRD2", "SCRIB", "NUMB", "USP33", "RAB10", "EMB", "LZTS1", "KIF13B", "SHANK3", "PLXNC1", "EPHA6", "VLDLR", "TBC1D24", "CTNNA2", "FBXW8", "SHTN1", "PQBP1", "NRP2", "NOVA2", "CHRNA7", "PLEKHG4B", "SEMA3G", "TTC8", "CDH11", "NGFR", "SEMA3F", "NFIB", "PLXNB2", "NR2E1", "PARD6B",
ADNP, "RNF165", "EPHA7", "SIPA1L1", "PHACTR1", "RNF6", "IST1", "SLIT3", "TPBG", "ACTL9", "CTNND2", "AUTS2", "DAG1", "SEMA4A", "GLI2", "BCL2", "FLRT2", "ZNF365", "TIAM1", "LHX1", "LLGL1", "PAK3", "RTN4R", "TANC2", "UST", "S100B", "ROBO1", "FGF13", "ARHGAP35", "BAIAP2", "DLG4", "CHODL", "NCAM1")
GOBP_PRIMARY_ALCOHOL_METABOLIC_PROCESS	0.418581	1	0.0537873	0.622755	1.00992	49	c("SDR9C7", "ALDH3A2", "ALDH3B2", "CYP1B1", "CYP11A1", "RDH11", "CBR4", "RDH16", "THTPA", "ADH1C", "RDH14", "SULT1A1", "CYP11B2", "LRAT", "GDPD1", "RDH10")
GOBP_POSITIVE_REGULATION_OF_MEMBRANE_PERMEABILITY	0.441558	1	0.0513223	0.639278	1.00994	25	c("STPG1", "LAPTM5", "RHOT2", "IER3", "HIP1R", "ATF2", "EYA2")
GOBP_GRANULOCYTE_MIGRATION	0.428571	1	0.0526973	0.618836	1.01008	58	c("PIKFYVE", "PIK3CG", "MCU", "CAMK1D", "VAV1", "BST1", "CXCL1", "THBS4", "NCKAP1L", "EMP2", "PIP5K1C", "PTGER4", "C3AR1", "MAPK3", "MYD88", "JAM3", "PECAM1")
GOBP_MORPHOGENESIS_OF_AN_EPITHELIUM	0.338661	1	0.0637845	0.600949	1.01033	267	c("FST", "MICAL2", "EYA1", "EDNRA", "TBX4", "NKX3-1", "BMP7", "CC2D2A", "SERPINB5", "DVL2", "EFNB2", "BBS4", "TSC2", "LHX2", "PRICKLE1", "MMRN2", "PCDH8", "PPP3R1", "RBPJ", "TMEFF2", "SCRIB", "KIF26B", "FRS2", "TGFB1I1", "RAB10", "FZD1", "TRAF6", "GCM1", "STIL", "FAT1", "HESX1", "SFRP1", "KAT2A", "INTU", "NDRG4", "CCDC103", "C2CD3", "TTC8", "SETD2", "LEF1", "FREM2", "LRP5", "NGFR", "MAGI2", "STAT1", "PLXNB2", "ZNRF3", "PHACTR4", "EPHA7", "TGM2", "TBX18", "DAG1", "TNF", "FOXP1", "GLI2", "WNT2B", "BCL2",
ITGA5, "CRYGS", "LZTS2", "TIAM1", "LHX1", "GRHL2", "DACT1", "PODXL", "STARD13", "FKBPL", "SULF1", "HNF1B", "ARHGAP35", "CTSH", "BTRC", "RDH10", "CITED2", "PSEN1", "MED1", "OPA1", "SMO", "BRD2", "GRSF1", "MTHFD1L", "IGFBP5", "SKI", "PDGFA", "GZF1", "EPHA4", "BTBD7", "HS2ST1", "KLHL3")
GOBP_NEURON_PROJECTION_ORGANIZATION	0.413586	1	0.0543434	0.620349	1.01038	54	c("LRP8", "INS", "PLS1", "ITPKA", "ITGA3", "ARHGAP44", "ABHD17B", "ABCD2", "SHANK3", "CHRNA7", "SIPA1L1", "TANC1", "CTNND2", "ZNF365", "TIAM1", "PAK3", "TANC2", "BAIAP2", "DLG4", "PSEN1")
GOBP_NEGATIVE_REGULATION_OF_NEURON_DIFFERENTIATION	0.444555	1	0.0510114	0.630093	1.01061	36	c("TP73", "BMP7", "HEY1", "DTX1", "ZHX2", "NR2E1", "SPAG9", "CNTF", "MEIS1", "MED1", "CDK5RAP2")
GOBP_DIENCEPHALON_DEVELOPMENT	0.41958	1	0.053677	0.628612	1.01078	40	c("SRD5A1", "CREB1", "PLXNA3", "RBPJ", "NCOA1", "DRD2", "HESX1", "NRP2", "NDNF", "CNTNAP2", "GLI2", "PCSK1", "POU1F1", "TAL2", "SMO", "MECP2")
GOBP_RIBOSOMAL_SMALL_SUBUNIT_BIOGENESIS	0.401598	1	0.0557104	0.622797	1.01078	50	c("METTL17", "RPS19BP1", "NOP56", "RPS15", "SRFBP1", "IMP3", "WDR36", "NOL11", "NAT10", "RIOK1", "RRS1", "NGDN", "HEATR1", "RRP7A", "NOL6", "RCL1", "EXOSC10", "RPS11")
GOBP_AXIS_SPECIFICATION	0.418581	1	0.0537873	0.622302	1.01083	51	c("OTX2", "TDRKH", "LDB1", "PRICKLE1", "FRS2", "RNF2", "TBXT", "STIL", "SFRP1", "C2CD3", "TTC8", "LEFTY1", "PLD6", "LHX1", "CITED2", "BCOR", "TDRD5", "SMO", "AURKA", "SKI")
GOBP_REGULATION_OF_POSTSYNAPSE_ORGANIZATION	0.400599	1	0.0558265	0.61639	1.0109	69	c("LRP8", "INS", "ITPKA", "NRCAM", "ARHGAP44", "ABHD17B", "SHANK2", "LZTS1", "SHANK3", "NRP2", "SEMA3F", "EPHA7", "SIPA1L1", "TANC1", "NF1", "TIAM1", "ARHGAP22", "PAK3", "TANC2", "LRRC4B", "BAIAP2", "LRFN4", "GRID1", "PSEN1", "EPHA4", "ASAP1", "DBN1", "EEF2K", "ABI2")
GOBP_CARDIOCYTE_DIFFERENTIATION	0.394605	1	0.05653	0.613269	1.0109	86	c("CBY1", "EDNRA", "BMP7", "EFNB2", "BVES", "PRICKLE1", "RBPJ", "FRS2", "ACTN2", "TBXT", "PDGFRA", "KAT2A", "TBX18", "FOXP1", "INHBA", "SGCD", "MYOCD", "SLC8A1", "MEIS1", "NEBL", "ALPK3", "CITED2", "CSRP3", "MAPK3")
GOBP_OOCYTE_DIFFERENTIATION	0.432567	1	0.0522693	0.631115	1.01102	35	c("GDF9", "EDNRA", "NPM2", "TDRKH", "SHB", "REC8", "PLD6", "TRIP13", "MEIOC", "BCL2")
GOBP_MUSCLE_CELL_APOPTOTIC_PROCESS	0.432567	1	0.0522693	0.631751	1.01116	33	c("SIRT4", "BMP7", "CDKN2A", "GRIA4", "TIGAR", "PDE1A", "MYOCD", "MFN2")
GOBP_REGULATED_EXOCYTOSIS	0.363636	1	0.0603786	0.608432	1.01118	126	c("ADORA2B", "SYN2", "PIK3CG", "RAB11FIP2", "CHGA", "FBXO45", "PPFIA3", "DOC2B", "SCRIB", "RAB10", "PRKCB", "NCKAP1L", "ABCA12", "TPH1", "RAPGEF4", "P2RY1", "PIP5K1C", "BLOC1S6", "UNC13A", "HYAL3", "HCK", "GAB2", "RIMS4", "P2RY4", "UNC13C", "ANXA3", "BCR", "PSEN1", "MICAL1", "KIT", "SCIN")
GOBP_EPITHELIAL_TO_MESENCHYMAL_TRANSITION	0.392607	1	0.0567672	0.613518	1.01131	86	c("EDNRA", "SLC39A10", "BMP7", "HEY1", "IL17RD", "USF3", "PPP3R1", "RBPJ", "KBTBD8", "TGFB1I1", "GCNT2", "SFRP1", "TGFB3", "PEF1", "LDLRAD4", "LEF1", "EMP2", "DAG1", "WWTR1", "TIAM1", "DACT3", "DAB2IP", "HAS2", "BCL9L", "SMAD7", "NCAM1", "SPRED1", "ADIPOR1", "GLIPR2", "SPRED2", "RFLNB", "PHLDB1", "EPHA4", "COL1A1", "LOXL2", "SMAD3", "HDAC2", "HEYL")
GOBP_REGULATION_OF_HEART_RATE	0.404595	1	0.0553643	0.623673	1.01141	49	c("EDNRA", "SREBF1", "BVES", "DRD2", "SNTA1", "FKBP1B", "NOS1AP", "CHRNA7", "TNF", "TRPM4", "MYH7", "NPPA", "CACNB2", "SLC8A1", "AVPR1A", "MDM2", "DSP")
GOBP_POSITIVE_REGULATION_OF_MIRNA_METABOLIC_PROCESS	0.423576	1	0.0532386	0.62899	1.01142	39	c("LIN28B", "POU2F1", "SREBF1", "FOS", "TERT", "NGFR", "MRTFB", "TNF", "KLF5", "MYOCD", "TEAD1")
GOBP_PURINE_CONTAINING_COMPOUND_CATABOLIC_PROCESS	0.430569	1	0.0524828	0.636234	1.01147	29	c("NUDT15", "NUDT19", "PDE10A", "FITM2", "AMPD3", "PDE1A", "NUDT8", "PDE9A")
GOBP_MULTICELLULAR_ORGANISM_GROWTH	0.401598	1	0.0557104	0.615934	1.01164	73	c("PLS1", "ETNK2", "ZFP36L1", "BBS4", "CREB1", "ATP8A2", "PRICKLE1", "SLC12A5", "DRD2", "STIL", "HESX1", "ATRN", "ADRB2", "KAT2A", "TTC8", "APBA1", "PEX5", "XRCC2", "BCL2", "PLAG1", "WWTR1", "MBD5", "RAI1", "GRHL2")
GOBP_NEGATIVE_REGULATION_OF_LIPID_METABOLIC_PROCESS	0.394605	1	0.05653	0.623362	1.0117	50	c("SIRT4", "INS", "PIK3CG", "CCDC3", "SREBF1", "NCOR1", "ASXL3", "FMC1", "APOBEC1", "TNF", "FBXW7", "FMO4", "FMO2", "SLC27A1", "PRMT3", "LPCAT1", "PDGFA")
GOBP_SMAD_PROTEIN_SIGNAL_TRANSDUCTION	0.418581	1	0.0537873	0.6287	1.01177	41	c("AMH", "UCMA", "BMP7", "HNF4A", "FOS", "TGFB3", "LDLRAD4", "MAGI2", "WWTR1", "INHBA", "SMAD7", "ZMIZ1", "SMAD5", "SMAD1", "SKI", "TOB1", "SMAD3")
GOBP_REGULATION_OF_LONG_TERM_SYNAPTIC_POTENTIATION	0.427572	1	0.052805	0.637707	1.01182	28	c("INS", "CALB2", "DRD2", "SHANK3", "CHRNA7", "NF1", "PDE9A", "YTHDF1", "EPHA4")
GOBP_NEGATIVE_REGULATION_OF_PHOSPHATIDYLINOSITOL_3_KINASE_PROTEIN_KINASE_B_SIGNAL_TRANSDUCTION	0.418581	1	0.0537873	0.638515	1.01186	27	c("TSC2", "DRD2", "STAMBP", "BANK1", "MAGI2", "DAG1", "DAB2IP", "HYAL2", "PTPRJ", "OTUD3", "MTM1")
GOBP_MESENCHYMAL_CELL_PROLIFERATION	0.423576	1	0.0532386	0.640496	1.01187	25	c("BMP7", "LRP5", "NFIB", "STAT1", "SMO", "PDGFA", "ZEB1")
GOBP_VASCULATURE_DEVELOPMENT	0.291708	1	0.0711327	0.599271	1.01197	392	c("DYNC2H1", "EYA1", "GADD45A", "EDNRA", "TBX4", "NKX3-1", "BMP7", "PIK3CG", "HEY1", "ZFP36L1", "EFNB2", "GJC1", "SHB", "CSPG4", "AMHR2", "ITGAV", "PRICKLE1", "MMRN2", "NRCAM", "AMOTL2", "PPP3R1", "RBPJ", "PAXIP1", "CYP1B1", "PXDN", "TERT", "AGO2", "PARVA", "KRIT1", "PLCG1", "JMJD6", "CYSLTR1", "ZBTB14", "PDGFRA", "THSD7A", "THBS4", "MEOX2", "PAK4", "FBXW8", "HDAC9", "SFRP1", "PRKCB", "AGO1", "NRP2", "EPHA1", "SRPX2", "IL18", "CHRNA7", "PIK3C2A", "ADRA2B", "SETD2", "LEF1", "LRP5", "NGFR", "SMOC2",
ANGPT2, "JCAD", "AGTR1", "NDNF", "STAT1", "NR2E1", "EMP2", "PLPP3", "PTGIS", "ATP2B4", "SP1", "RIC8A", "PKNOX1", "VASH2", "DAG1", "RASA1", "TNF", "ATF2", "SEMA4A", "KLF5", "ITGA5", "WIF1", "NF1", "ABCC8", "SGCD", "NPR1", "NFATC2", "FBXW7", "ARHGAP22", "DAB2IP", "MYOCD", "RUNX1", "SLC2A10", "HAS2", "MEIS1", "ROBO1", "NOX1", "CEMIP2", "STARD13", "FKBPL", "TEK", "SULF1", "CTSH", "AMOT", "EFEMP2", "ANXA3", "GRN", "SMAD7", "DCN", "C3AR1", "F3", "SPRED1", "MMP19", "PRCP", "CITED2", "MDM2", "ZMIZ1", "PSEN1",
POFUT1, "MAP2K5", "ACKR3", "SMAD1", "KIT", "MED1", "FOXO4", "SMO", "ERAP1", "VSTM4", "TNN", "TNFAIP3", "NAA15", "MECP2", "RIN2", "PDGFA", "ITGB8", "EPN2", "LOXL1", "COL1A1", "ANPEP", "EIF2AK3", "LOXL2", "TSPAN12")
GOBP_LEUKOCYTE_PROLIFERATION	0.340659	1	0.0635008	0.607978	1.01197	133	c("PLCL2", "SLC39A10", "RAG2", "PIK3CG", "SHB", "VTCN1", "CR1", "SCRIB", "PRLR", "BST1", "TRAF6", "FKBP1B", "NCKAP1L", "RC3H1", "IL18", "TYK2", "LEF1", "EMP2", "DOCK2", "CLEC4G", "TBK1", "BCL2L1", "CCDC88B", "MAPK8IP1", "BCL2", "NF1", "MZB1", "TICAM1", "NFATC2", "DOCK8", "ARMC5", "KITLG", "IL5RA", "PTPN6", "GAL", "CR2", "FOXJ1", "ZNF335", "PSMB10", "CTPS1", "KIT", "MAPK3", "AIF1", "RASSF5", "ATAD5", "TNFAIP3", "EFNB1", "PURA", "TCIRG1", "MYD88")
GOBP_LEARNING	0.386613	1	0.0574877	0.613214	1.01198	89	c("PPP1R9B", "SLC12A5", "FOS", "BTG2", "DRD2", "MEIS2", "AAAS", "SHANK2", "SLC24A2", "CLSTN2", "SHANK3", "NDRG4", "CHRNA7", "RIC8A", "GABRA5", "TANC1", "SPECC1", "TPBG", "B4GALT2", "CNTNAP2", "NF1", "ABCC8", "FGF13", "ATP1A2", "PAK5", "DLG4", "KIT", "YTHDF1")
GOBP_REGULATION_OF_SECRETION	0.302697	1	0.0692836	0.600574	1.01214	330	c("GDF9", "ATP9A", "SIRT4", "CPB2", "NKX3-1", "ADORA2B", "INS", "MYOF", "SCG5", "GRM7", "WDR41", "HNF4A", "CHGA", "EXPH5", "SMCR8", "GABBR1", "MCU", "GRM2", "CHMP6", "CREB1", "CPLANE2", "CRY2", "FBXO45", "SREBF1", "ADCY5", "NPY5R", "STXBP6", "DOC2B", "SGK1", "P2RX4", "DRD2", "STXBP5L", "PNKD", "SFRP1", "PRKCB", "FKBP1B", "TPCN2", "TGFB3", "NCKAP1L", "ABCA12", "HIP1R", "C1QTNF12", "GNA11", "CHRNA7", "ADRA2B", "SLC9B2", "LRP5", "AGTR1", "PFKL", "RAPGEF4", "P2RY1", "PTGER3", "SYBU", "SERGEF", "HYAL3",
TNF, "CLOCK", "SLC25A22", "SLC10A1", "CHRNB4", "NF1", "TRPM4", "INHBA", "ABCC8", "GAB2", "NPR1", "TIAM1", "MAP2K6", "RIMS4", "LLGL1", "DYSF", "P2RY4", "GAL", "PCSK1", "SSTR4", "AVPR1A", "ANO1", "BCR", "NSF", "FFAR4", "RAB12", "NLGN2", "MICAL1", "PTGES")
GOBP_AMEBOIDAL_TYPE_CELL_MIGRATION	0.313686	1	0.0675189	0.603508	1.01216	222	c("GADD45A", "EDNRA", "BMP7", "SEMA7A", "PRSS3", "PIK3CG", "ITGB7", "EFNB2", "MMRN2", "AMOTL2", "ITGA3", "PAXIP1", "CYP1B1", "P2RX4", "AGO2", "KRIT1", "PLCG1", "MEOX2", "HDAC9", "NRP2", "SRPX2", "SEMA3G", "PIK3C2A", "KANK1", "LRP5", "SEMA3F", "SMOC2", "ANGPT2", "JCAD", "STAT1", "NR2E1", "EMP2", "PLPP3", "ATP2B4", "PHACTR4", "SP1", "RIC8A", "TPBG", "TNF", "FOXP1", "SEMA4A", "NF1", "FBXW7", "DAB2IP", "KITLG", "CYGB", "LPXN", "HAS2", "ROBO1", "HYAL2", "IQSEC1", "STARD13", "TEK", "CTSH", "AMOT", "ANXA3",
GRN, "DCN", "SPRED1", "PRCP", "ADIPOR1", "MAP2K5", "APPL1", "KIT", "RFFL", "SMO", "ENPP2", "IQGAP1", "VSTM4", "GLIPR2", "EFNB1", "DOCK1", "ARID5B", "FUT8", "MECP2", "RIN2", "MAP2K3", "LOXL2", "MCC", "SEMA3B")
GOBP_RESPONSE_TO_NUTRIENT	0.392607	1	0.0567672	0.615014	1.01222	80	c("ABCG8", "LIPG", "BMP7", "BMT2", "TSHB", "CYP1B1", "NCOA1", "SHANK2", "SFRP1", "PRKCB", "FKBP1B", "TPCN2", "ALAD", "PLD1", "STAT1", "LPL", "SLC27A4", "CYP26B1", "GDAP1", "LRAT", "GAS6", "MDM2", "MED1", "RXRA", "COL1A1", "ABCA1", "RELA", "XBP1")
GOBP_NEURAL_RETINA_DEVELOPMENT	0.408591	1	0.0549074	0.62957	1.01232	40	c("BBS4", "ATP8A2", "TGIF2", "FJX1", "RS1", "TTC8", "ZHX2", "ATP2B4", "RP1", "CNTF", "LHX1", "HCN1", "PSEN1", "USP45")
GOBP_LYMPHOCYTE_ACTIVATION	0.293706	1	0.0707899	0.60029	1.01233	345	c("WAS", "SOCS5", "PLCL2", "USP44", "SLC39A10", "RAG2", "BATF", "FANCA", "INS", "CD247", "PIK3CG", "RORC", "EFNB3", "ZFP36L1", "SMARCC2", "EFNB2", "RNF8", "SHB", "VTCN1", "DTX1", "VAV1", "CDK6", "ZBTB7A", "SWAP70", "RBPJ", "PAXIP1", "CR1", "LAPTM5", "SCRIB", "TOX", "NLRP3", "PRLR", "BST1", "JMJD6", "KIF13B", "TRAF6", "HDAC9", "SFRP1", "PRKCB", "POU2AF1", "FKBP1B", "KAT2A", "NCKAP1L", "RC3H1", "ST3GAL1", "IL18", "TYK2", "CHRNA7", "PARP3", "BANK1", "LEF1", "EMP2", "DOCK2", "CCR6", "ILDR2", "CLEC4G",
SOCS6, "PKNOX1", "HLA-DRA", "BLOC1S6", "CCDC88B", "MAPK8IP1", "LIG4", "ATF2", "FOXP1", "SEMA4A", "GLI2", "BCL2", "INHBA", "TNFAIP8L2", "MZB1", "PTGER4", "MEN1", "CYP26B1", "TICAM1", "NFATC2", "DOCK8", "ARMC5", "KITLG", "CMTM7", "RUNX1", "PTPN6", "CD4", "GAL", "CR2", "PTPRJ", "HLA-DRB5", "FOXJ1", "ZNF335", "PSMB10", "DCAF15", "SMAD7", "CTPS1", "GAS6", "RAB29", "FGL2", "ZMIZ1", "PSEN1", "IRF2BP2", "MSH2", "ITGAL", "EXO1", "KIT")
GOBP_TRANSMEMBRANE_RECEPTOR_PROTEIN_SERINE_THREONINE_KINASE_SIGNALING_PATHWAY	0.326673	1	0.0655321	0.604346	1.01235	205	c("GDF9", "FST", "AMH", "UCMA", "BMP7", "ELAPOR2", "HIVEP1", "BCL9", "HNF4A", "MTMR4", "IL17RD", "AMHR2", "ZBTB7A", "FOS", "GLG1", "RBPJ", "ITGA3", "INTS9", "ZC3H3", "RASL11B", "TGIF2", "UBE2O", "SCX", "TGFB1I1", "LEMD3", "ING2", "FZD1", "GCNT2", "SFRP1", "TGFB3", "LDLRAD4", "LEF1", "MAGI2", "HTRA3", "LEFTY1", "SLC39A5", "RNF165", "ZNF423", "RGMB", "ATF2", "DACT2", "WIF1", "WWTR1", "INHBA", "MEN1", "PPM1L", "MYOCD", "SLC2A10", "LPXN", "DACT1", "HTRA1", "BCL9L", "SULF1", "LTBP1", "FBN1", "SMAD7",
GAS6, "SPRED1", "SCUBE3", "CITED2", "ZMIZ1", "SMAD5", "APPL1", "SMAD1", "LATS1", "MAPK3", "WFIKKN1", "SPRED2", "FUT8", "BMPR1B", "SKI", "ITGB8")
GOBP_CELLULAR_RESPONSE_TO_DECREASED_OXYGEN_LEVELS	0.390609	1	0.057006	0.616291	1.01243	74	c("SUV39H1", "SIRT4", "NKX3-1", "BMP7", "KCNK3", "ZFP36L1", "OPRD1", "FOS", "RBPJ", "TERT", "DRD2", "CYSLTR1", "SFRP1", "NDNF", "PTGIS", "TIGAR", "CPEB1", "ATF2", "RWDD3", "BCL2", "KCND2", "ERO1A", "CITED2", "MDM2", "CDKN1B", "ADO", "SLC29A1", "EPHA4")
GOBP_BONE_REMODELING	0.415584	1	0.0541201	0.629941	1.01259	38	c("DEF8", "CTSK", "TRAF6", "PLEKHM1", "SFRP1", "ADRB2", "LRP5", "TPH1", "RASSF2", "MITF", "NF1", "UBASH3B", "TNFAIP3", "NCDN", "TCIRG1")
GOBP_CYTOSKELETON_DEPENDENT_CYTOKINESIS	0.392607	1	0.0567672	0.617952	1.01268	65	c("EFHC1", "IQGAP2", "MAP9", "BBS4", "CHMP6", "APC", "STAMBP", "ARL3", "TRIM36", "SHCBP1L", "EXOC6B", "IST1", "RASA1", "ZFYVE26", "LZTS2", "IQGAP3", "SPIRE1", "CHMP4B", "EXOC6", "IQGAP1", "SNX9")
GOBP_NEGATIVE_REGULATION_OF_GENE_EXPRESSION_EPIGENETIC	0.396603	1	0.0562941	0.619318	1.01284	61	c("SUV39H1", "TASOR2", "HAT1", "SMYD5", "BAHD1", "LHX2", "BAZ2A", "NRDE2", "L3MBTL3", "ING2", "HDAC9", "APOBEC1", "DOT1L", "PHF8")
GOBP_REGULATION_OF_PEPTIDE_TRANSPORT	0.360639	1	0.0607719	0.610764	1.01293	109	c("SIRT4", "INS", "HNF4A", "CHGA", "GABBR1", "MCU", "SREBF1", "ADCY5", "DOC2B", "DRD2", "SFRP1", "PRKCB", "FKBP1B", "ABCA12", "C1QTNF12", "GNA11", "SLC9B2", "LRP5", "PFKL", "RAPGEF4", "SYBU", "TNF", "CLOCK", "SLC25A22", "TRPM4", "ABCC8", "TIAM1")
GOBP_ERYTHROCYTE_HOMEOSTASIS	0.386613	1	0.0574877	0.616393	1.01293	75	c("ZFP36L1", "LDB1", "SLC25A40", "CDK6", "ZBTB7A", "JMJD6", "L3MBTL3", "NCKAP1L", "DYRK3", "STAT1", "PKNOX1", "SFXN1", "ANKRD54", "EPB42", "P4HTM", "MFHAS1", "INHBA", "BRD1", "CITED2", "SMAD5", "KIT", "MED1")
GOBP_REGULATION_OF_CELL_DEVELOPMENT	0.281718	1	0.0728939	0.599865	1.01309	398	c("SOCS5", "TCP11", "TP73", "LRP8", "RAG2", "BMP7", "BATF", "FANCA", "CDON", "INS", "SEMA7A", "ITPKA", "HEY1", "C1QC", "MYSM1", "EFNB3", "ZFP36L1", "SMARCC2", "KAT6B", "LDB1", "SHB", "BCL11A", "DPYSL5", "DTX1", "CREB1", "BRPF3", "TRAK1", "PRUNE1", "PLXNA3", "CDK6", "LHX2", "FOS", "BTG2", "CR1", "TMEM178A", "DRD2", "MEIS2", "NUMB", "TOX", "NLRP3", "CYSLTR1", "SHANK3", "TRAF6", "PLXNC1", "H4C13", "TBC1D24", "ZDHHC21", "FBXW8", "HDAC9", "SFRP1", "H4C2", "SHTN1", "MYRF", "KAT2A", "NCKAP1L", "RC3H1",
IL18, "TRIM32", "SEMA3G", "SLC9B2", "LEF1", "SEMA3F", "STAT1", "PLXNB2", "NR2E1", "SPEN", "ADNP", "RASSF2", "NEURL1", "EPHA7", "CLEC4G", "TGM2", "RNF6", "IST1", "HLA-DRA", "ANKRD54", "DAG1", "PRKCI", "XRCC2", "P4HTM", "TNF", "LIG4", "CLOCK", "FOXP1", "SEMA4A", "GLI2", "MITF", "BCL2", "PURB", "NF1", "PLAG1", "INHBA", "ABCC8", "HAPLN3", "ZNF365", "CYP26B1", "TIAM1", "FBXW7", "KITLG", "RUNX1", "TRIM11", "HAPLN2", "RTN4R", "PTPN6", "CD4", "MEIS1", "ROBO1", "FGF13", "CD101", "FBN1", "FOXJ1", "ZNF335",
BAIAP2, "CHODL", "GRN", "SMAD7", "GAS6", "BRD1", "FGL2", "ZMIZ1", "PSEN1", "PIAS3", "NAP1L1", "KIT", "MED1", "MTURN", "IL17D", "SCIN", "SMO", "UBASH3B")
GOBP_REGULATION_OF_CELL_MORPHOGENESIS	0.332667	1	0.0646485	0.608014	1.01311	139	c("CACNG7", "LRP8", "WASF3", "ITPKA", "DVL2", "SLC26A5", "BCL11A", "PLXNA3", "BVES", "LIMD1", "FGD4", "PARVA", "FITM2", "PARVB", "ARHGEF18", "GRIP1", "PLXNC1", "TBC1D24", "FBXW8", "KANK1", "CPNE5", "PLXNB2", "ARHGAP18", "P2RY1", "SPAG9", "UNC13A", "EPB42", "PDZD8", "DAG1", "RASA1", "HCK", "SEMA4A", "SHROOM3", "FMNL1", "DAPK3", "TIAM1", "FGD3", "CDC42EP3", "BCL9L", "SYNE3", "ARHGAP35", "BAIAP2", "DLG4")
GOBP_BODY_MORPHOGENESIS	0.421578	1	0.0534572	0.637342	1.01323	29	c("CDON", "PRICKLE1", "ZNF281", "SCX", "PDGFRA", "TGFB3", "LEF1", "DAG1", "ARID5B", "SKI", "PHLDB1", "COL1A1")
GOBP_MONOATOMIC_CATION_TRANSPORT	0.25974	1	0.0770737	0.59885	1.01333	494	c("EDNRA", "CACNG7", "SLC39A10", "SLC30A10", "JSRP1", "SLC6A6", "KCNK3", "KCNK1", "PIK3CG", "MCOLN1", "TRPC3", "SLC5A9", "SLC30A4", "SLC5A6", "MCU", "UTRN", "TMEM63C", "SLC39A13", "CTSS", "CACNB1", "OPRD1", "COX15", "ITGAV", "SLC12A5", "SLC5A1", "SCNN1G", "ANO6", "PPP3R1", "ATP7B", "SLC22A4", "SGK1", "GSTO1", "P2RX4", "DRD2", "EPB41", "PLCG1", "KCNV1", "PKDREJ", "LMTK2", "ACTN2", "TRPM2", "SLC24A2", "CYSLTR1", "KCNN2", "HEPH", "SLC38A7", "MLLT6", "CACHD1", "NKAIN3", "GRIN3B", "SLC5A3", "KCNIP3",
SNTA1, "SLC25A28", "PRKCB", "KCNIP2", "SLC6A15", "FKBP1B", "TRPC1", "TPCN2", "ADRB2", "SLC12A1", "GNB5", "NOS1AP", "CHRNA7", "NALCN", "SLC9B2", "LRRC38", "SCNN1A", "SLC39A3", "ATP2B4", "KCNJ4", "SLC39A5", "CYBRD1", "SFXN1", "SLC22A5", "MICU2", "TMEM63B", "ANO10", "ASIC2", "SLC25A22", "ITPR3", "BCL2", "SLC10A1", "TRPM4", "ABCC8", "NPPA", "PLCZ1", "HOMER3", "KCNQ3", "SHROOM2", "KCNS3", "HEPHL1", "DPP10", "CACNB2", "HOMER2", "PTPN6", "SLC2A10", "HCN1", "CEMIP", "SLC8A1", "SLC41A1", "CD4", "GAL", "CNGA4",
DHRS7C, "FGF13", "KCNH3", "ATP10D", "ATP1A2", "SLC15A1", "TMEM37", "LRRC52", "CATSPER2", "AHCYL1", "KCND2", "SLC12A7", "ANO1", "ERO1A", "GAS6", "PSEN1", "TMEM38B", "NSF")
GOBP_RESPONSE_TO_VITAMIN	0.401598	1	0.0557104	0.626931	1.01334	46	c("BMP7", "TSHB", "SFRP1", "PRKCB", "FKBP1B", "TPCN2", "ALAD", "CYP26B1", "GDAP1", "LRAT", "GAS6", "MDM2", "MED1", "RXRA", "COL1A1", "RELA")
GOBP_REGULATION_OF_CELLULAR_EXTRAVASATION	0.413586	1	0.0543434	0.640276	1.01345	26	c("CHST4", "BST1", "GCNT1", "PLVAP", "PTGER4", "BCR", "JAM3")
GOBP_REGULATION_OF_INFLAMMATORY_RESPONSE	0.313686	1	0.0675189	0.606092	1.01366	180	c("NR1D2", "SOCS5", "ADORA2B", "FANCA", "INS", "EXTL3", "SEMA7A", "PIK3CG", "SPATA2", "SBNO2", "NPY5R", "IL1RL1", "FBXL2", "PLCG1", "PIK3AP1", "MAS1", "NLRP3", "BST1", "TRIM45", "PSMA6", "IER3", "C1QTNF12", "IL18", "CHRNA7", "STAP1", "AGTR1", "PTGIS", "LPL", "PTGER3", "MKRN2", "NMI", "TNF", "CLOCK", "HCK", "FOXP1", "NLRX1", "GPRC5B", "MFHAS1", "TNFAIP8L2", "SETD4", "PTGER4", "PTPN6", "HYAL2", "TEK", "NLRC4", "DNASE1L3", "IRGM", "GRN", "BCR", "FEM1A")
GOBP_CATECHOL_CONTAINING_COMPOUND_METABOLIC_PROCESS	0.418581	1	0.0537873	0.636389	1.0137	30	c("EDNRA", "DRD2", "PNKD", "RNF180", "MOXD1", "SULT1A1", "NPR1", "MAOA")
GOBP_POSITIVE_REGULATION_OF_JNK_CASCADE	0.391608	1	0.0568864	0.625116	1.01375	49	c("NOD1", "GADD45A", "CARD9", "DUSP19", "RASSF2", "MAPK8IP1", "TNF", "MFHAS1", "MAP3K10", "MAP4K2", "DAB2IP", "NOX1", "MTURN", "MAPK8IP3", "MYD88")
GOBP_PROTEIN_LOCALIZATION_TO_PLASMA_MEMBRANE	0.322677	1	0.0661326	0.607771	1.0138	151	c("INS", "PLS1", "RAB11FIP2", "PPP1R9B", "SYS1", "CLIP3", "WDR72", "EFR3B", "TTC7A", "ITGA3", "ARHGAP44", "HYCC2", "RILPL2", "SCRIB", "NUMB", "SKAP1", "ACTN2", "GRIP1", "RAB10", "FRMD8", "KCNIP3", "PLEKHF1", "ABCA12", "TTC8", "EMP2", "ATP2B4", "P2RY1", "AKT2", "RAB40C", "TPBG", "BCL2L1", "MAP7", "GGA1", "PRKCI", "TNF", "RAB40B", "PRPH2", "DPP10", "CACNB2", "PACS2", "FGF13", "GAS6", "NSF", "RAB12", "APPL1", "CSRP3")
GOBP_SYNAPTIC_VESICLE_EXOCYTOSIS	0.398601	1	0.0560596	0.620497	1.01384	59	c("FBXO45", "PPFIA3", "DOC2B", "SCRIB", "PRKCB", "P2RY1", "PIP5K1C", "BLOC1S6", "UNC13A", "RIMS4", "P2RY4", "UNC13C", "PSEN1")
GOBP_POSITIVE_REGULATION_OF_DOUBLE_STRAND_BREAK_REPAIR	0.400599	1	0.0558265	0.630552	1.0139	40	c("WAS", "MRGBP", "PNKP", "DPF1", "SMARCC2", "EP400", "TRRAP", "PARP3", "DMAP1", "SLF2", "SPIRE1", "WRAP53", "EPC1")
GOBP_EAR_DEVELOPMENT	0.354645	1	0.0615707	0.61139	1.01396	109	c("EYA1", "EDNRA", "KCNK3", "PLS1", "DVL2", "SLC26A5", "MYCL", "ATP8A2", "RBPJ", "IFT27", "SCRIB", "EYA4", "PJVK", "HESX1", "TGFB3", "TTC8", "FREM2", "MCM2", "GABRA5", "TBX18", "LIN7A", "BCL2", "SHROOM2", "BCR", "RDH10", "MAPK3", "CDKN1B", "EPHA4", "ZEB1", "GSDME", "SLC25A27", "PI4KB", "IFT88", "AHI1", "CLRN1")
GOBP_EMBRYONIC_ORGAN_DEVELOPMENT	0.300699	1	0.0696133	0.605034	1.01398	213	c("MICAL2", "EYA1", "EDNRA", "TBX4", "BMP7", "CC2D2A", "PLS1", "HEY1", "DVL2", "ZFP36L1", "ATP8A2", "PRICKLE1", "RBPJ", "NCOA1", "SCRIB", "FRS2", "TFEB", "PCGF2", "SATB2", "PDGFRA", "GCM1", "STIL", "HESX1", "FBXW8", "PIFO", "TGFB3", "NDRG4", "CCDC103", "C2CD3", "SETD2", "LEF1", "SLC39A3", "PHACTR4", "TBX18", "VASH2", "TNF", "GLI2", "HOXC9", "LHX1", "GRHL2", "KITLG", "TEAD1", "HNF1B", "FBN1", "BCR", "RDH10", "CITED2", "PSEN1", "BIRC6", "KIT", "MED1", "PBX4", "MAPK3", "UTP25", "SMO")
GOBP_CELLULAR_RESPONSE_TO_LIGHT_STIMULUS	0.392607	1	0.0567672	0.626699	1.014	47	c("POLK", "CRY2", "RDH11", "NOC2L", "RHBDD1", "RS1", "GNB5", "MFAP4", "CDC25A", "AKT2", "RP1", "GUCY2D", "HYAL3", "SAG", "HYAL2", "MDM2", "USP47")
GOBP_B_CELL_ACTIVATION	0.335664	1	0.0642141	0.61015	1.01404	126	c("PLCL2", "SLC39A10", "RAG2", "BATF", "ZFP36L1", "RNF8", "SHB", "ZBTB7A", "SWAP70", "RBPJ", "PAXIP1", "CR1", "LAPTM5", "PRLR", "BST1", "HDAC9", "SFRP1", "PRKCB", "POU2AF1", "NCKAP1L", "RC3H1", "ST3GAL1", "CHRNA7", "PARP3", "BANK1", "LEF1", "CCR6", "LIG4", "BCL2", "INHBA", "MZB1", "TICAM1", "NFATC2", "CMTM7", "PTPN6", "CR2", "PTPRJ", "FOXJ1", "CTPS1", "IRF2BP2", "MSH2", "EXO1", "KIT")
GOBP_REGULATION_OF_CELL_CELL_ADHESION	0.302697	1	0.0692836	0.605257	1.01419	210	c("SOCS5", "RAG2", "BMP7", "NFAT5", "EFNB3", "SMARCC2", "EFNB2", "SHB", "VTCN1", "DTX1", "CEACAM6", "VAV1", "CHST4", "SWAP70", "PCDH8", "CR1", "LAPTM5", "LRFN3", "SCRIB", "SKAP1", "KIF26B", "NLRP3", "TENM3", "GCNT2", "TRAF6", "ZDHHC21", "NCKAP1L", "ABCA12", "RC3H1", "IL18", "TYK2", "GCNT1", "LEF1", "PLPP3", "ILDR2", "EPHA7", "CLEC4G", "SOCS6", "HLA-DRA", "CCDC88B", "TNF", "GLI2", "TNFAIP8L2", "DOCK8", "KITLG", "RUNX1", "PTPN6", "HAS2", "CD4", "PODXL", "HLA-DRB5", "FOXJ1", "SMAD7", "PTPRU", "CITED2",
FGL2, "ZMIZ1")
GOBP_ACTIVATION_OF_IMMUNE_RESPONSE	0.274725	1	0.0741759	0.604382	1.0144	240	c("IGHG1", "REG3G", "NOD1", "PLCL2", "SLC39A10", "CD247", "TNIP3", "RAB11FIP2", "C1QC", "SHB", "VTCN1", "CTSS", "ELF1", "TLR6", "VAV1", "CR1", "FBXL2", "LAPTM5", "RNF125", "EPG5", "SKAP1", "PLCG1", "GPATCH3", "PIK3AP1", "BTN3A2", "NLRP3", "MAPKAPK3", "TRAF6", "ZDHHC12", "NFKBIL1", "PRKCB", "PQBP1", "NCKAP1L", "RC3H1", "STAP1", "BANK1", "SERPING1", "NMI", "TBK1", "CFD", "TNF", "MOG", "HCK", "FOXP1", "NLRX1", "BCL2", "MFHAS1", "PSPC1", "CD5L", "LY96", "TICAM1", "NFATC2", "MAP2K6", "DAB2IP", "IGHM",
PAK3, "TRIM11", "IGHG3", "PTPN6", "LPXN", "CR2", "COLEC12", "PTPRJ", "KLHL6", "NLRC4", "C4A", "IRGM", "C3AR1", "RAB29", "PSEN1")
GOBP_UNSATURATED_FATTY_ACID_BIOSYNTHETIC_PROCESS	0.407592	1	0.0550211	0.642162	1.0145	25	c("FADS1", "ELOVL6", "ELOVL2", "ELOVL4", "ABCD2", "PTGIS", "ELOVL7", "SCD5", "AVPR1A", "TBXAS1", "PTGES")
GOBP_VENTRICULAR_SEPTUM_DEVELOPMENT	0.404595	1	0.0553643	0.630933	1.01454	39	c("HEY1", "RBPJ", "FRS2", "FZD1", "SLIT3", "ROBO1", "SAV1", "SMAD7", "CITED2", "MDM2")
GOBP_PRODUCTION_OF_MOLECULAR_MEDIATOR_INVOLVED_IN_INFLAMMATORY_RESPONSE	0.403596	1	0.0554793	0.629158	1.01465	43	c("CARD9", "INS", "EXTL3", "TLR6", "ABCD2", "PBXIP1", "TNF", "ADCY7", "TICAM1", "GRN", "APPL1", "IL17D")
GOBP_REGULATION_OF_MONOATOMIC_CATION_TRANSMEMBRANE_TRANSPORT	0.316683	1	0.0670513	0.60871	1.01468	143	c("EDNRA", "JSRP1", "PIK3CG", "TRPC3", "UTRN", "CTSS", "CACNB1", "ANO6", "PPP3R1", "GSTO1", "P2RX4", "DRD2", "PLCG1", "ACTN2", "KCNN2", "KCNIP3", "SNTA1", "KCNIP2", "FKBP1B", "TRPC1", "GNB5", "NOS1AP", "LRRC38", "ATP2B4", "BCL2", "NPPA", "DPP10", "CACNB2", "PTPN6", "CEMIP", "SLC8A1", "GAL", "DHRS7C", "FGF13", "ATP1A2", "LRRC52")
GOBP_PHOSPHOLIPID_BIOSYNTHETIC_PROCESS	0.2997	1	0.0697793	0.608	1.01504	158	c("SOCS5", "FADS1", "PIKFYVE", "SOCS7", "PIK3CG", "ETNK2", "PIP4K2C", "ITPKA", "CHKB", "SELENOI", "PEMT", "MTMR4", "PIGU", "GPAT2", "MBOAT1", "SH3YL1", "PLAAT3", "EFR3B", "PCYT1B", "TTC7A", "SGMS1", "DGKE", "HYCC2", "SAMD8", "FITM2", "SRD5A3", "MTMR7", "DGKB", "AGPAT3", "TAMM41", "PIK3C2A", "SLC44A3", "PIGQ", "PLD1", "MTMR3", "SOCS6", "PIGL", "MBOAT2", "PIP5K1C", "SOCS4", "DOLK", "SLC44A5", "DHDDS", "SYNJ2", "DOLPP1", "PIGA", "HDHD5", "PIGZ", "PIGM", "INPP4B", "PITPNM1", "PIP4K2B", "PI4K2A", "CDS1",
PIP4K2A, "SACM1L", "TMEM38B", "LPGAT1", "INPP1", "SLC27A1", "INPP4A", "PIGH", "PIGC", "MTM1", "SPTLC1", "UVRAG", "LPCAT1", "PDGFA", "IP6K1", "CHPT1", "ACSL3", "GGPS1", "IDH1", "PI4KB", "HYCC1", "PIK3CA")
GOBP_REGULATION_OF_PROTEIN_LOCALIZATION_TO_CELL_PERIPHERY	0.362637	1	0.0605093	0.618485	1.01512	70	c("LZTFL1", "INS", "PLS1", "RAB11FIP2", "PPP1R9B", "CLIP3", "ITGA3", "ARHGAP44", "EPB41", "NUMB", "ATP2B4", "GPC4", "BCL2L1", "DAG1", "PRKCI", "TNF", "DPP10", "NETO2")
GOBP_REGULATION_OF_TRANSMEMBRANE_RECEPTOR_PROTEIN_SERINE_THREONINE_KINASE_SIGNALING_PATHWAY	0.30969	1	0.0681513	0.609111	1.01512	141	c("FST", "AMH", "UCMA", "BMP7", "ELAPOR2", "BCL9", "MTMR4", "IL17RD", "ZBTB7A", "GLG1", "RBPJ", "ITGA3", "INTS9", "ZC3H3", "RASL11B", "UBE2O", "TGFB1I1", "LEMD3", "ING2", "FZD1", "SFRP1", "TGFB3", "LDLRAD4", "MAGI2", "HTRA3", "RNF165", "ZNF423", "DACT2", "INHBA", "MEN1", "MYOCD", "SLC2A10", "DACT1", "HTRA1", "BCL9L", "SULF1", "LTBP1", "FBN1", "SMAD7", "SPRED1", "SCUBE3", "CITED2")
GOBP_EPITHELIAL_TUBE_MORPHOGENESIS	0.310689	1	0.0679923	0.607569	1.01524	172	c("MICAL2", "EYA1", "EDNRA", "NKX3-1", "BMP7", "CC2D2A", "DVL2", "EFNB2", "BBS4", "TSC2", "LHX2", "PRICKLE1", "MMRN2", "PPP3R1", "RBPJ", "SCRIB", "KIF26B", "FZD1", "TRAF6", "STIL", "HESX1", "SFRP1", "KAT2A", "NDRG4", "CCDC103", "C2CD3", "SETD2", "LEF1", "LRP5", "PLXNB2", "PHACTR4", "EPHA7", "DAG1", "TNF", "FOXP1", "GLI2", "WNT2B", "BCL2", "LZTS2", "LHX1", "GRHL2", "PODXL", "STARD13", "FKBPL", "HNF1B", "ARHGAP35", "CTSH", "BTRC", "RDH10", "CITED2", "PSEN1", "MED1", "OPA1", "SMO", "BRD2", "MTHFD1L",
SKI, "GZF1", "EPHA4", "HS2ST1", "KLHL3")
GOBP_B_CELL_DIFFERENTIATION	0.36963	1	0.0596037	0.619958	1.01538	64	c("PLCL2", "RAG2", "ZFP36L1", "ZBTB7A", "RBPJ", "CR1", "HDAC9", "SFRP1", "POU2AF1", "NCKAP1L", "ST3GAL1", "BCL2", "INHBA", "CMTM7", "PTPN6", "CR2", "PTPRJ", "IRF2BP2", "MSH2", "KIT", "TCIRG1", "ITFG2", "XBP1", "HDAC5")
GOBP_MITOCHONDRIAL_TRANSPORT	0.375624	1	0.0588438	0.61956	1.01545	66	c("SIRT4", "SREBF1", "BCS1L", "THEM4", "STPG1", "TIMM21", "RHOT2", "PMPCA", "IER3", "HIP1R", "BCL2L1", "ATF2", "BCL2", "FBXW7", "SLC25A24", "EYA2", "GDAP1", "SLC25A10", "PSEN1", "LMAN1", "AGK", "MFN2")
GOBP_RESPONSE_TO_AMYLOID_BETA	0.398601	1	0.0560596	0.641574	1.01551	26	c("CACNB1", "TLR6", "ADRB2", "CHRNA7", "NGFR", "TNF", "PSEN1", "EPHA4")
GOBP_POSITIVE_REGULATION_OF_CELL_JUNCTION_ASSEMBLY	0.391608	1	0.0568864	0.622186	1.01555	58	c("SLITRK2", "LRRN1", "SYNDIG1", "CLSTN2", "COL16A1", "SFRP1", "SRPX2", "ADNP", "TPBG", "ASIC2", "CNTNAP2", "SEMA4A", "FLRT2", "PTPRJ", "LRRC4B", "TEK", "NLGN2")
GOBP_POSITIVE_REGULATION_OF_AXONOGENESIS	0.408591	1	0.0549074	0.632606	1.01584	37	c("SEMA7A", "TRAK1", "PLXNA3", "PLXNC1", "SHTN1", "PLXNB2", "ADNP", "IST1", "TIAM1", "ROBO1", "CHODL")
GOBP_CELL_SUBSTRATE_ADHESION	0.298701	1	0.0699459	0.607198	1.01591	185	c("CDKN2A", "EDA", "ITGB7", "LDB1", "UTRN", "CEACAM6", "CDK6", "ITGAV", "BVES", "ITGA3", "PARVA", "SKAP1", "PARVB", "ACTN2", "BST1", "NID2", "GCNT2", "FBLN1", "COL16A1", "SFRP1", "EPHA1", "KANK1", "CDH11", "ANGPT2", "THBS3", "NDNF", "PTPRA", "SPOCK2", "EMP2", "EGFL6", "VWA2", "LIMS2", "TLN1", "DAG1", "RASA1", "CORO2B", "BCL2", "ITGA5", "NF1", "EPDR1", "DAPK3", "TIAM1", "COL26A1", "LPXN", "HAS2", "PTPRJ", "TEK", "EFEMP2", "GAS6", "BCR")
GOBP_ACTIN_FILAMENT_BASED_MOVEMENT	0.387612	1	0.0573667	0.622462	1.016	58	c("WAS", "GJC1", "MYO1C", "PARVA", "KCNN2", "SNTA1", "SHTN1", "NOS1AP", "EMP2", "MYO5C", "TRPM4", "MYH7", "SGCD", "EPDR1", "CACNB2", "FRMD6", "FGF13", "WIPF1", "ATP1A2", "DSP", "MYO1H", "GPD1L", "PIK3CA", "SCN4B")
GOBP_RAS_PROTEIN_SIGNAL_TRANSDUCTION	0.297702	1	0.0701132	0.607272	1.01604	185	c("SSX2IP", "RAPGEF5", "WAS", "NRAS", "DOK6", "IQSEC3", "PIK3CG", "CDKN2A", "CYTH3", "RAB4B", "ELMO1", "RHOBTB1", "RAB39A", "RHOV", "ARFGEF3", "ITGA3", "ARHGAP44", "RALGPS1", "SGSM3", "ARFGEF2", "ARHGEF18", "DOK1", "SHTN1", "STAMBP", "GARRE1", "RHOBTB2", "KANK1", "NGFR", "PLD1", "NKIRAS2", "AGTR1", "DBNL", "PHACTR4", "RAPGEF4", "HACE1", "RAPGEF1", "PSD", "AUTS2", "RFXANK", "NF1", "ARHGEF3", "IQGAP3", "TIAM1", "DAB2IP", "KITLG", "ALS2", "STMN3", "RTN4R", "SYNPO2L", "ROBO1", "IQSEC1", "STARD13", "CDC42EP3",
PSD3, "TAGAP", "ARHGAP35")
GOBP_CELLULAR_RESPONSE_TO_MECHANICAL_STIMULUS	0.40959	1	0.054794	0.6348	1.01604	33	c("GADD45A", "SCX", "TMEM150C", "MAP3K1", "DAG1", "PTGER4", "ATP1A2", "MAPK3", "COL1A1", "MYD88")
GOBP_POSITIVE_REGULATION_OF_SYNAPTIC_TRANSMISSION	0.340659	1	0.0635008	0.614573	1.01606	93	c("CACNG7", "INS", "CALB2", "EFNB3", "DRD2", "SHANK2", "SLC24A2", "CLSTN2", "SHANK3", "ZDHHC12", "CHRNA7", "NALCN", "NR2E1", "TNF", "ITPR3", "NF1", "RIMS4", "PDE9A", "DLG4", "NLGN2", "YTHDF1", "MECP2", "STX4", "EPHA4", "ZDHHC3")
GOBP_MYELOID_LEUKOCYTE_MEDIATED_IMMUNITY	0.376623	1	0.0587186	0.626073	1.0161	50	c("IGHG1", "CARD9", "ADORA2B", "PIK3CG", "CHGA", "STAP1", "GAB2", "TICAM1", "DNASE1L3", "ANXA3", "BCR", "KIT", "STX4", "MYD88")
GOBP_ORGANIC_ACID_TRANSMEMBRANE_TRANSPORT	0.335664	1	0.0642141	0.613768	1.01624	98	c("SLC38A9", "SLC6A6", "SLC1A7", "SLC5A6", "SLC22A4", "SLC25A15", "EMB", "ABCD2", "SLC38A7", "SLC6A15", "SLC16A10", "SLC43A1", "GRM1", "SLC25A26", "AKT2", "SFXN1", "TNF", "SLC25A22", "SLC16A9", "SLC7A13", "SLC7A4", "MFSD12", "SLC7A9", "SLC7A14", "ATP1A2", "SLC25A10", "PSEN1", "SLC17A5", "SLC27A1", "PER2")
GOBP_RESPONSE_TO_RADIATION	0.293706	1	0.0707899	0.607485	1.01639	185	c("RAD9B", "EYA1", "POLK", "GADD45A", "PNKP", "INIP", "TRPC3", "RFWD3", "HUS1", "RNF8", "ELOVL4", "CRY2", "ATP8A2", "FOS", "PAXIP1", "USP2", "DRD2", "MEIS2", "RDH11", "NOC2L", "RHBDD1", "SFRP1", "RS1", "GNB5", "GNA11", "NDRG4", "TRIM32", "ELK1", "ALAD", "MFAP4", "INTS7", "APOBEC1", "TIGAR", "CDC25A", "AKT2", "RIC8A", "TANC1", "ERCC8", "RP1", "GUCY2D", "BCL2L1", "TLK2", "HYAL3", "XRCC2", "B4GALT2", "ASIC2", "LIG4", "CLOCK", "BCL2", "GUCA1A", "SAG", "PRPH2", "NF1", "ABCC8", "MEN1", "PITPNM1", "HYAL2",
FKBPL, "ATP1A2", "CDS1", "MDM2", "MSH2", "THBD", "KIT", "USP47", "ERCC5", "BARD1", "PER2", "FIGNL1", "SPRTN")
GOBP_POSITIVE_REGULATION_OF_RESPONSE_TO_WOUNDING	0.375624	1	0.0588438	0.627619	1.01655	48	c("REG3G", "CPB2", "ANO6", "FKBP1B", "KANK1", "SMOC2", "CNTF", "DUOX1", "GRN", "F3", "THBD")
