## Supplemental Table 4 for "Identification of conserved gene expression programs activated in multiple modes of torpor across vertebrate clades" (part 75 of 89)

### Sheet: CA2_013 (continued)
pathway	pval	padj	log2err	ES	NES	size	leadingEdge
GOBP_LIPID_CATABOLIC_PROCESS	0.284715	1	0.0723571	0.608864	1.01656	159	c("LPIN2", "LIPG", "INS", "PIK3CG", "AMACR", "SRD5A1", "NUDT19", "PLAAT3", "NAGA", "CYP39A1", "ACOX3", "CYP1B1", "PLBD1", "FITM2", "PLCG1", "NEU2", "SRD5A3", "STS", "ABCD2", "SMPDL3A", "FMC1", "ASPG", "ACOX2", "PLD1", "GPCPD1", "LPL", "AKT2", "GALC", "PEX5", "HACL1", "PLD6", "TNF", "NUDT8", "PEX2", "PLCXD2", "FGF21", "PLCZ1", "AKR1D1", "SLC27A4", "PAFAH2", "CYP26B1", "ACER3")
GOBP_IRON_ION_TRANSPORT	0.392607	1	0.0567672	0.641503	1.0166	27	c("MCOLN1", "LMTK2", "HEPH", "SLC25A28", "CYBRD1", "SFXN1", "HEPHL1", "FLVCR2")
GOBP_CELL_MATRIX_ADHESION	0.308691	1	0.0683111	0.611695	1.01661	126	c("CDKN2A", "EDA", "ITGB7", "LDB1", "UTRN", "CEACAM6", "CDK6", "ITGAV", "ITGA3", "SKAP1", "ACTN2", "BST1", "NID2", "COL16A1", "SFRP1", "EPHA1", "CDH11", "THBS3", "PTPRA", "EMP2", "VWA2", "TLN1", "DAG1", "RASA1", "CORO2B", "BCL2", "ITGA5", "NF1", "EPDR1", "DAPK3", "TIAM1", "PTPRJ", "TEK", "EFEMP2", "BCR", "ITGAL")
GOBP_NEURAL_CREST_CELL_DIFFERENTIATION	0.372627	1	0.0592219	0.627187	1.01711	49	c("EDNRA", "BMP7", "SEMA7A", "KBTBD8", "SFRP1", "NRP2", "PEF1", "SEMA3G", "SEMA3F", "PHACTR4", "SEMA4A", "KITLG", "RDH10", "CITED2", "MAPK3", "SMO", "EFNB1")
GOBP_REGULATION_OF_BMP_SIGNALING_PATHWAY	0.381618	1	0.0580984	0.623826	1.01711	56	c("FST", "ELAPOR2", "RBPJ", "ITGA3", "UBE2O", "LEMD3", "FZD1", "SFRP1", "HTRA3", "RNF165", "ZNF423", "HTRA1", "SULF1", "FBN1", "SMAD7", "SCUBE3")
GOBP_REGULATION_OF_EPITHELIAL_CELL_MIGRATION	0.306693	1	0.0686326	0.612179	1.01725	124	c("GADD45A", "PIK3CG", "MMRN2", "ITGA3", "P2RX4", "KRIT1", "PLCG1", "MEOX2", "HDAC9", "NRP2", "SRPX2", "PIK3C2A", "SMOC2", "ANGPT2", "JCAD", "NR2E1", "EMP2", "PLPP3", "ATP2B4", "SP1", "TNF", "FOXP1", "SEMA4A", "NF1", "FBXW7", "DAB2IP", "HAS2", "IQSEC1", "STARD13", "TEK", "CTSH", "ANXA3", "GRN", "DCN", "SPRED1", "PRCP", "ADIPOR1", "MAP2K5", "ENPP2", "GLIPR2", "DOCK1", "MECP2", "RIN2", "MAP2K3", "MCC")
GOBP_POSITIVE_REGULATION_OF_EXOCYTOSIS	0.392607	1	0.0567672	0.632622	1.01726	39	c("ADORA2B", "EXPH5", "DOC2B", "HYAL3", "GAB2")
GOBP_PRODUCTION_OF_MOLECULAR_MEDIATOR_OF_IMMUNE_RESPONSE	0.292707	1	0.0709609	0.611217	1.01731	132	c("NOD1", "CARD9", "BATF", "SEMA7A", "RNF8", "MSH3", "SWAP70", "IGLV1-47", "PAXIP1", "CR1", "LAPTM5", "NLRP3", "IGLV5-37", "TRAF6", "TGFB3", "IL18", "PARP3", "IGLV1-36", "CCR6", "POLQ", "TNF", "LIG4", "NLRX1", "GPRC5B", "TRPM4", "MZB1", "IGKV3-7", "TICAM1", "IGLV7-43", "ARID5A", "IGLV3-25", "SMAD7", "MSH2", "EXO1", "KIT")
GOBP_REGULATION_OF_ANATOMICAL_STRUCTURE_MORPHOGENESIS	0.194805	1	0.0928481	0.601655	1.0174	451	c("GADD45A", "CACNG7", "LRP8", "OTX2", "BMP7", "WASF3", "SEMA7A", "PIK3CG", "ITPKA", "HNF4A", "DVL2", "EFNB3", "EFNB2", "SLC26A5", "BCL11A", "DPYSL5", "MCU", "DKK4", "TRAK1", "PLXNA3", "BVES", "PRICKLE1", "MMRN2", "LIMD1", "FGD4", "ARHGAP44", "CYP1B1", "TERT", "AGO2", "PARVA", "KRIT1", "TGIF2", "FITM2", "PLCG1", "FRS2", "SCX", "PARVB", "ARHGEF18", "GRIP1", "CYSLTR1", "LZTS1", "KIF13B", "FZD1", "SHANK3", "PLXNC1", "THBS4", "TBC1D24", "PAK4", "FBXW8", "SFRP1", "PRKCB", "SHTN1", "AGO1", "PQBP1", "EPHA1",
OMA1, "RC3H1", "CHRNA7", "SEMA3G", "KANK1", "CPNE5", "NGFR", "SEMA3F", "SMOC2", "ANGPT2", "JCAD", "MAGI2", "STAT1", "PLXNB2", "ZNRF3", "NR2E1", "EMP2", "PTGIS", "ATP2B4", "ARHGAP18", "SP1", "ADNP", "P2RY1", "EPHA7", "SIPA1L1", "SPAG9", "TBX18", "RNF6", "IST1", "VASH2", "UNC13A", "EPB42", "PDZD8", "PLD6", "DAG1", "RASA1", "TNF", "ATF2", "HCK", "FOXP1", "SEMA4A", "SHROOM3", "WNT2B", "ITGA5", "NF1", "ABCC8", "NPR1", "FMNL1", "DAPK3", "TIAM1", "LHX1", "DMRT3", "SPIRE1", "DAB2IP", "PAK3", "RUNX1", "RTN4R",
FGD3, "TANC2", "UST", "ROBO1", "FGF13", "DACT1", "CEMIP2", "CDC42EP3", "FKBPL", "BCL9L", "SYNE3", "TEK", "SULF1", "FOXJ1", "ARHGAP35", "CTSH", "BAIAP2", "AMOT", "DLG4", "CHODL", "ANXA3", "GRN", "DCN", "C3AR1", "BCR", "F3", "SPRED1", "PGAM5", "CITED2", "PSEN1")
GOBP_TERPENOID_METABOLIC_PROCESS	0.38961	1	0.0571259	0.63273	1.01743	39	c("SDR9C7", "LRP8", "SRD5A1", "ALDH3A2", "CYP1B1", "RDH11", "RDH16", "ADH1C", "RDH14", "CYP26B1", "LRAT", "RDH10")
GOBP_NEGATIVE_REGULATION_OF_SUPRAMOLECULAR_FIBER_ORGANIZATION	0.33966	1	0.0636424	0.616804	1.01744	88	c("WAS", "BBS4", "CHADL", "ATXN7", "CLIP3", "TMOD4", "SWAP70", "TMEFF2", "CAMSAP2", "ARHGEF18", "APC", "SHANK3", "SSH2", "CTNNA2", "FRMD7", "HIP1R", "MID1IP1", "KANK1", "AVIL")
GOBP_VASCULAR_ENDOTHELIAL_GROWTH_FACTOR_RECEPTOR_SIGNALING_PATHWAY	0.401598	1	0.0557104	0.636653	1.01753	32	c("VAV1", "MMRN2", "MAPKAPK3", "PRKCB", "ITGA5", "DAB2IP", "ROBO1", "SULF1", "EPN2")
GOBP_EMBRYONIC_MORPHOGENESIS	0.244755	1	0.0802023	0.60439	1.01756	305	c("MICAL2", "DYNC2H1", "EYA1", "EDNRA", "OTX2", "TBX4", "BMP7", "CDON", "CC2D2A", "PLS1", "HNF4A", "DVL2", "ZFP36L1", "BBS4", "LDB1", "TSC2", "ATP8A2", "LHX2", "ITGAV", "PRICKLE1", "PCDH8", "ITGA3", "NCOA1", "TGIF2", "SCRIB", "FRS2", "FBXW4", "ZNF281", "SCX", "TGFB1I1", "PCGF2", "RNF2", "SATB2", "TBXT", "PDGFRA", "FZD1", "TRAF6", "GCM1", "STIL", "COL6A1", "HESX1", "AFF3", "SFRP1", "EXT2", "KAT2A", "TGFB3", "INTU", "NDRG4", "CCDC103", "C2CD3", "SETD2", "LEF1", "FREM2", "LRP5", "PLXNB2", "PLPP3", "SLC39A3",
PHACTR4, "RIC8A", "TBX18", "LMBR1", "DAG1", "GLI2", "WNT2B", "ITGA5", "INHBA", "HOXC9", "CYP26B1", "LHX1", "GRHL2", "ARMC5", "EYA2", "DACT1", "SULF1", "HNF1B", "FBN1", "ARHGAP35", "AMOT", "BCR", "RDH10", "CITED2", "PSEN1", "MAP2K5", "SMAD1", "LATS1", "MED1", "OPA1", "MAPK3", "SMO", "BRD2", "GRSF1", "MTHFD1L")
GOBP_STRIATED_MUSCLE_CELL_DIFFERENTIATION	0.28971	1	0.0714786	0.609964	1.01757	152	c("CBY1", "JAM2", "CDON", "POPDC3", "BCL9", "EFNB2", "TMOD4", "BVES", "PRICKLE1", "RBPJ", "FRS2", "PTGFRN", "ACTN2", "PDGFRA", "HDAC9", "ADAMTS15", "KAT2A", "TRIM32", "DOCK2", "SPAG9", "TANC1", "TBX18", "SMYD3", "FOXP1", "NLN", "KLF5", "BCL2", "MYH7", "SGCD", "CYP26B1", "NFATC2", "MYOCD", "SYNPO2L", "SLC8A1", "MEIS1", "RPL3L", "NEBL", "AVPR1A", "ALPK3", "LMOD2")
GOBP_PROTEIN_LOCALIZATION_TO_SYNAPSE	0.362637	1	0.0605093	0.627037	1.01766	50	c("CACNG7", "ARHGAP44", "KIF5C", "ABHD17B", "SCRIB", "GRIP1", "ZDHHC12", "BSN", "GPC4", "DAG1", "ASIC2", "NETO2", "DLG2", "BAIAP2", "DLG4", "NLGN2")
GOBP_REGULATION_OF_NEURON_MIGRATION	0.384615	1	0.0577309	0.641561	1.01794	28	c("UNC5D", "DRD2", "TBC1D24", "CTNNA2", "SHTN1", "PLXNB2", "PHACTR1", "FLRT2", "DAB2IP")
GOBP_REGULATION_OF_ESTABLISHMENT_OF_PLANAR_POLARITY	0.388611	1	0.0572461	0.642455	1.01811	27	c("DVL2", "PRICKLE1", "FZD1", "SFRP1", "MAGI2", "ZNRF3", "TIAM1", "DACT1")
GOBP_MYELOID_CELL_ACTIVATION_INVOLVED_IN_IMMUNE_RESPONSE	0.367632	1	0.0598603	0.628624	1.01818	48	c("ADORA2B", "PIK3CG", "CHGA", "SBNO2", "DOCK2", "NMI", "TNF", "GAB2", "TICAM1", "DYSF", "PTPN6", "DNASE1L3", "ANXA3", "GRN", "BCR", "KIT", "STX4", "MYD88")
GOBP_ANTIGEN_RECEPTOR_MEDIATED_SIGNALING_PATHWAY	0.348651	1	0.0623861	0.617386	1.01826	87	c("IGHG1", "PLCL2", "SLC39A10", "CD247", "SHB", "VTCN1", "ELF1", "LAPTM5", "SKAP1", "PLCG1", "BTN3A2", "TRAF6", "PRKCB", "NCKAP1L", "RC3H1", "STAP1", "BANK1", "MOG", "FOXP1", "BCL2", "NFATC2", "IGHM", "IGHG3", "PTPN6", "LPXN", "PTPRJ", "KLHL6", "RAB29", "PSEN1", "EIF2B5", "NECTIN2", "BTNL9", "SPPL3", "RELA", "PIK3CA", "KHDRBS1")
GOBP_MULTICELLULAR_ORGANISMAL_LEVEL_CHEMICAL_HOMEOSTASIS	0.385614	1	0.0576091	0.632765	1.01831	41	c("AKAP11", "SCNN1G", "MLLT6", "EXT2", "ABCA12", "NKIRAS2", "SCNN1A", "CYBRD1", "EPB42", "HAS2", "HYAL2", "CYP11B2", "ABCA3", "ADCY6", "CTSH", "LPCAT1", "BTBD9")
GOBP_RENAL_SYSTEM_DEVELOPMENT	0.272727	1	0.0745501	0.608781	1.01832	182	c("AQP11", "DYNC2H1", "EYA1", "EDNRA", "TP73", "NKX3-1", "BMP7", "CC2D2A", "GFRA1", "AP1B1", "EFNB2", "AMER1", "PRICKLE1", "ITGA3", "IFT27", "KIF26B", "JMJD6", "ZBTB14", "PDGFRA", "ANKS6", "HNF1A", "SFRP1", "ASXL1", "ARL3", "TTC8", "GCNT1", "FREM2", "ANGPT2", "AGTR1", "MAGI2", "STAT1", "EPHA7", "TBX18", "GLI2", "DACT2", "WNT2B", "BCL2", "BICC1", "NF1", "WWTR1", "LZTS2", "CYP26B1", "LHX1", "MYOCD", "HAS2", "RGN", "HYAL2", "PODXL", "CRLF1", "SULF2", "TEK", "SULF1", "HNF1B", "FBN1", "FOXJ1", "CTSH",
SMAD7, "RDH10", "TNS2", "SMAD5", "SMAD1", "RRM2B", "SMO", "IQGAP1", "ARID5B", "PDGFA", "GZF1", "PYGO1", "EPHA4", "HS2ST1", "KLHL3")
GOBP_BLOOD_VESSEL_MORPHOGENESIS	0.224775	1	0.0847985	0.604272	1.01832	328	c("EYA1", "GADD45A", "EDNRA", "TBX4", "PIK3CG", "HEY1", "ZFP36L1", "EFNB2", "GJC1", "SHB", "CSPG4", "ITGAV", "MMRN2", "NRCAM", "AMOTL2", "PPP3R1", "RBPJ", "PAXIP1", "CYP1B1", "PXDN", "TERT", "AGO2", "PARVA", "KRIT1", "PLCG1", "JMJD6", "CYSLTR1", "PDGFRA", "THSD7A", "THBS4", "MEOX2", "PAK4", "HDAC9", "SFRP1", "PRKCB", "AGO1", "NRP2", "EPHA1", "SRPX2", "IL18", "CHRNA7", "PIK3C2A", "ADRA2B", "SETD2", "LEF1", "LRP5", "NGFR", "SMOC2", "ANGPT2", "JCAD", "AGTR1", "NDNF", "STAT1", "NR2E1", "EMP2", "PTGIS",
ATP2B4, "SP1", "PKNOX1", "VASH2", "DAG1", "RASA1", "TNF", "ATF2", "SEMA4A", "KLF5", "ITGA5", "NF1", "ABCC8", "SGCD", "NPR1", "FBXW7", "ARHGAP22", "DAB2IP", "MYOCD", "RUNX1", "HAS2", "MEIS1", "ROBO1", "NOX1", "CEMIP2", "STARD13", "FKBPL", "TEK", "SULF1", "CTSH", "AMOT", "EFEMP2", "ANXA3", "GRN", "SMAD7", "DCN", "C3AR1", "F3", "SPRED1", "MMP19", "PRCP", "CITED2", "ZMIZ1", "POFUT1", "MAP2K5", "ACKR3", "SMAD1", "MED1", "FOXO4", "SMO", "ERAP1", "VSTM4", "TNN", "TNFAIP3", "NAA15", "MECP2", "RIN2", "PDGFA",
ITGB8, "EPN2", "ANPEP", "EIF2AK3", "LOXL2", "TSPAN12")
GOBP_BIOLOGICAL_PROCESS_INVOLVED_IN_INTERACTION_WITH_HOST	0.331668	1	0.0647943	0.614387	1.01833	104	c("PIKFYVE", "VPS37B", "ITGB7", "EFNB3", "EFNB2", "CHMP6", "PC", "ITGAV", "CR1", "TMPRSS2", "CLEC5A", "TPCN2", "AGTR1", "CLEC4G", "TMPRSS4", "IST1", "BCL2L1", "DAG1", "MOG", "ITGA5", "SLC10A1", "ZNF502", "TRIM11", "CD4", "CR2", "HYAL2", "CHMP4B", "GAS6", "NCAM1", "NPC1", "NECTIN2", "UVRAG")
GOBP_TUBE_MORPHOGENESIS	0.185814	1	0.0956031	0.602091	1.0184	460	c("MICAL2", "EYA1", "GADD45A", "EDNRA", "TBX4", "NKX3-1", "BMP7", "CC2D2A", "PIK3CG", "HEY1", "DVL2", "EDA", "ZFP36L1", "EFNB2", "BBS4", "TSC2", "GJC1", "SHB", "CSPG4", "LHX2", "ITGAV", "PRICKLE1", "MMRN2", "NRCAM", "AMOTL2", "PPP3R1", "RBPJ", "PAXIP1", "CYP1B1", "PXDN", "TERT", "AGO2", "PARVA", "KRIT1", "SCRIB", "KIF26B", "PLCG1", "JMJD6", "CYSLTR1", "PDGFRA", "FZD1", "THSD7A", "TRAF6", "STIL", "THBS4", "MEOX2", "PAK4", "HESX1", "HDAC9", "SFRP1", "PRKCB", "AGO1", "NRP2", "EPHA1", "SRPX2", "KAT2A",
NDRG4, "IL18", "CHRNA7", "CCDC103", "PIK3C2A", "C2CD3", "ADRA2B", "SETD2", "LEF1", "LRP5", "NGFR", "SMOC2", "ANGPT2", "JCAD", "NFIB", "AGTR1", "NDNF", "STAT1", "PLXNB2", "NR2E1", "EMP2", "PTGIS", "ATP2B4", "PHACTR4", "SP1", "EPHA7", "TGM2", "PKNOX1", "VASH2", "DAG1", "RASA1", "TNF", "ATF2", "FOXP1", "SEMA4A", "GLI2", "WNT2B", "KLF5", "BCL2", "ITGA5", "NF1", "ABCC8", "SGCD", "NPR1", "LZTS2", "FBXW7", "ARHGAP22", "LHX1", "GRHL2", "DAB2IP", "MYOCD", "RUNX1", "HAS2", "MEIS1", "ROBO1", "NOX1", "DACT1",
CEMIP2, "PODXL", "STARD13", "FKBPL", "TEK", "SULF1", "HNF1B", "ARHGAP35", "CTSH", "BTRC", "AMOT", "EFEMP2", "ANXA3", "GRN", "SMAD7", "DCN", "C3AR1", "F3", "RDH10", "SPRED1", "MMP19", "PRCP", "CITED2", "ZMIZ1", "PSEN1", "POFUT1", "MAP2K5", "ACKR3", "SMAD1", "MED1", "OPA1", "FOXO4", "SMO", "ERAP1", "VSTM4", "BRD2", "MTHFD1L", "TNN", "TNFAIP3", "NAA15", "MECP2", "RIN2", "SKI", "PDGFA", "GZF1", "ITGB8", "EPN2", "EPHA4", "HS2ST1", "ZEB1", "ANPEP", "KLHL3", "EIF2AK3", "LOXL2", "TSPAN12")
GOBP_SECRETION	0.17982	1	0.0975449	0.601951	1.01853	492	c("GDF9", "NAGPA", "ATP9A", "RAB3IP", "SIRT4", "CPB2", "NKX3-1", "ADORA2B", "INS", "SYN2", "MYOF", "SCG5", "PIK3CG", "GRM7", "WDR41", "RAB11FIP2", "HNF4A", "AP1B1", "CHGA", "EXPH5", "SMCR8", "GABBR1", "MCU", "GRM2", "CHMP6", "CREB1", "CPLANE2", "CRY2", "FBXO45", "SREBF1", "ADCY5", "PPFIA3", "PRICKLE1", "NPY5R", "STXBP6", "DOC2B", "ARHGAP44", "ATP7B", "SGK1", "NCOA1", "P2RX4", "DRD2", "SCRIB", "STXBP5L", "ARFGEF2", "ABCB4", "PRLR", "RAB10", "PNKD", "HNF1A", "SFRP1", "PRKCB", "FKBP1B", "TPCN2", "TGFB3",
NCKAP1L, "ABCA12", "HIP1R", "C1QTNF12", "FAM3B", "GNA11", "SLC16A10", "CHRNA7", "PIK3C2A", "ADRA2B", "SLC9B2", "LRP5", "AGTR1", "PFKL", "APBA1", "TPH1", "RAPGEF4", "NEURL1", "P2RY1", "ILDR2", "WIPF3", "SLC22A16", "PTGER3", "MON1A", "TGM2", "EXOC6B", "PIP5K1C", "LIN7A", "SYBU", "SERGEF", "BLOC1S6", "UNC13A", "HYAL3", "PRKCI", "TNF", "CLOCK", "HCK", "SLC25A22", "SLC10A1", "CHRNB4", "NF1", "TRPM4", "OLFM2", "INHBA", "ABCC8", "GAB2", "NPR1", "TANGO6", "TIAM1", "MAP2K6", "RIMS4", "AP1M2", "LLGL1", "DYSF",
P2RY4, "GAL", "PCSK1", "SSTR4", "AVPR1A", "HNF1B", "UNC13C", "LIN7B", "ANO1", "ANXA3", "GLP1R", "BCR", "PSEN1", "TMEM38B", "NSF", "EXOC6", "FFAR4", "RAB12", "SCRN1", "NLGN2", "MICAL1", "COPS5", "KIT", "PTGES", "MED1")
GOBP_MITOTIC_CYTOKINESIS	0.35964	1	0.0609039	0.62759	1.01856	50	c("EFHC1", "IQGAP2", "MAP9", "BBS4", "CHMP6", "APC", "STAMBP", "ARL3", "TRIM36", "EXOC6B", "RASA1", "ZFYVE26", "LZTS2", "IQGAP3", "CHMP4B", "EXOC6", "IQGAP1", "SNX9")
GOBP_NEGATIVE_REGULATION_OF_NERVOUS_SYSTEM_DEVELOPMENT	0.34965	1	0.062249	0.621534	1.01868	66	c("BMP7", "ELAPOR2", "SEMA7A", "EFNB3", "DPYSL5", "PLXNA3", "LHX2", "BTG2", "SEMA3G", "SEMA3F", "NR2E1", "EPHA7", "RNF6", "TNF", "SEMA4A", "NF1", "ABCC8", "TRIM11", "RTN4R", "FGF13")
GOBP_CYTOKINE_PRODUCTION	0.215784	1	0.0870516	0.604035	1.01871	343	c("NOD1", "SOCS5", "CARD9", "ADORA2B", "BATF", "INS", "EXTL3", "SEMA7A", "SIGIRR", "PIK3CG", "NFAT5", "ZBTB45", "VTCN1", "ELF1", "XAF1", "TLR6", "ITGAV", "IL1RL1", "CYP1B1", "CR1", "LAPTM5", "RNF125", "DRD2", "SCRIB", "GPATCH3", "BTN3A2", "ARFGEF2", "NLRP3", "ABCD2", "FRMD8", "TRAF6", "CLEC5A", "NFKBIL1", "HDAC9", "POU2AF1", "PQBP1", "KAT2A", "TGFB3", "NCKAP1L", "IL18", "TYK2", "CHRNA7", "TRIM32", "BANK1", "SETD2", "LEF1", "IGF2BP2", "STAT1", "LPL", "ZBTB34", "NMI", "TBK1", "CCDC88B", "ZBTB20", "TNF",
MOG, "ATF2", "FOXP1", "NLRX1", "GPRC5B", "HIC2", "TRPM4", "INHBA", "ABCC8", "SETD4", "TRAIP", "HOMER3", "ADCY7", "LY96", "PTGER4", "IKBKE", "TICAM1", "NFATC2", "ZBTB6", "RUNX1", "IL5RA", "ZBTB39", "HOMER2", "PTPN6", "SLC2A10", "CD4", "HYAL2", "PTPRJ", "NOX1", "ARID5A", "SULF2", "SULF1", "LTBP1", "IL36RN", "FOXJ1", "ADAMTS3", "NLRC4", "IRGM", "SMAD7", "GAS6", "C3AR1", "F3", "PSEN1", "RNF26", "ARRDC4", "FFAR4", "MAP2K5", "APPL1", "KIT", "ILRUN", "IL17D", "TMEM106A", "AIF1", "IQGAP1", "ZBTB2")
GOBP_POSTSYNAPSE_ORGANIZATION	0.312687	1	0.067676	0.614377	1.01878	108	c("LRP8", "INS", "ITPKA", "ARHGEF9", "NRCAM", "ITGA3", "ARHGAP44", "ABHD17B", "SHANK2", "LZTS1", "SHANK3", "ZDHHC12", "NRP2", "HIP1R", "NOS1AP", "CHRNA7", "SEMA3F", "DBNL", "EPHA7", "SIPA1L1", "TANC1", "ACTL9", "CTNND2", "NF1", "INA", "ZNF365", "TIAM1", "ARHGAP22", "PAK3", "TANC2", "LRRC4B", "BAIAP2", "DLG4", "LRFN4", "GRID1", "PSEN1", "NLGN2")
GOBP_ASSOCIATIVE_LEARNING	0.358641	1	0.0610364	0.627736	1.0188	50	c("FOS", "BTG2", "DRD2", "MEIS2", "SHANK2", "CLSTN2", "NDRG4", "CHRNA7", "RIC8A", "GABRA5", "TANC1", "SPECC1", "TPBG", "B4GALT2", "NF1", "ABCC8", "ATP1A2", "KIT", "MECP2", "CHRNB2", "ELAVL4")
GOBP_CARDIAC_SEPTUM_DEVELOPMENT	0.354645	1	0.0615707	0.625883	1.01887	53	c("BMP7", "HEY1", "RBPJ", "PARVA", "FRS2", "ZBTB14", "FZD1", "NRP2", "SLIT3", "ROBO1", "SAV1", "SMAD7", "CITED2", "MDM2", "SMO")
GOBP_POSITIVE_REGULATION_OF_EPITHELIAL_CELL_PROLIFERATION	0.311688	1	0.0678338	0.615812	1.01894	96	c("REG3G", "NRAS", "EYA1", "RBPJ", "PLCG1", "THBS4", "SFRP1", "NRP2", "JCAD", "AGTR1", "SP1", "VASH2", "TNF", "NF1", "IQGAP3", "HAS2", "TEK", "GRN", "F3", "MAP2K5", "MED1", "SMO", "TNFAIP3", "CDH3")
GOBP_REGULATION_OF_CALCIUM_ION_TRANSMEMBRANE_TRANSPORT	0.345654	1	0.0628004	0.618357	1.019	85	c("JSRP1", "PIK3CG", "TRPC3", "CACNB1", "PPP3R1", "GSTO1", "P2RX4", "DRD2", "PLCG1", "FKBP1B", "TRPC1", "GNB5", "NOS1AP", "BCL2", "NPPA", "CACNB2", "PTPN6", "CEMIP", "SLC8A1", "DHRS7C", "ATP1A2", "TMEM38B")
GOBP_POSITIVE_REGULATION_OF_DNA_BINDING_TRANSCRIPTION_FACTOR_ACTIVITY	0.30969	1	0.0681513	0.613818	1.01913	117	c("NOD1", "JMY", "LRP8", "CARD9", "INS", "DVL2", "EDA", "CAMK1D", "OPRD1", "TLR6", "ZBTB7A", "ZC4H2", "NLRP3", "FZD1", "PSMA6", "TRAF6", "TRAF5", "PRKCB", "MBTPS2", "IL18", "TRIM32", "PLPP3", "CRTC2", "PRKCI", "TNF", "ATF2", "CLOCK", "IKBKE", "TICAM1", "MYOCD", "NLRC4", "ANXA3", "TRIM13", "RNF220", "COPS5", "KIT", "SMO", "ARID5B", "MYD88", "ERC1", "TRAF2", "RELA", "SMAD3", "HDAC5")
GOBP_PHOSPHATIDYLINOSITOL_3_KINASE_PROTEIN_KINASE_B_SIGNAL_TRANSDUCTION	0.275724	1	0.0739901	0.612429	1.01913	131	c("NKX3-1", "INS", "EXTL3", "PIK3CG", "NYAP1", "ZFP36L1", "TSC2", "GRM2", "THEM4", "FBXL2", "P2RX4", "DRD2", "PIK3AP1", "RPS6KB2", "PDGFRA", "GCNT2", "STAMBP", "C1QTNF12", "IL18", "PIK3C2A", "BANK1", "PIK3R5", "MAGI2", "MKRN2", "FSHR", "TPBG", "DAG1", "TNF", "NF1", "MFHAS1", "GAB2", "DAB2IP", "PTPN6", "HYAL2", "PTPRJ", "TEK", "DCN", "GAS6", "F3")
GOBP_NEGATIVE_REGULATION_OF_RESPONSE_TO_EXTERNAL_STIMULUS	0.245754	1	0.0799859	0.608531	1.01917	200	c("NR1D2", "SOCS5", "CPB2", "INS", "EXTL3", "SEMA7A", "SIGIRR", "GFER", "BBS4", "PLXNA3", "NPY5R", "CR1", "FBXL2", "RNF125", "DRD2", "PLCG1", "GPATCH3", "NLRP3", "PDGFRA", "TRIM45", "IER3", "CTNNA2", "ZDHHC12", "NFKBIL1", "TTLL12", "C1QTNF12", "CHRNA7", "SEMA3G", "STAP1", "SEMA3F", "ANGPT2", "PTGIS", "SERPING1", "ZDHHC18", "MKRN2", "NMI", "CNTNAP2", "TNF", "HCK", "SEMA4A", "NLRX1", "MFHAS1", "TNFAIP8L2", "PTGER4", "RIN3", "TRIM11", "RTN4R", "PTPN6", "ROBO1", "TEK", "IRGM", "GRN", "BCR", "FEM1A",
FGL2, "THBD", "RNF26", "FFAR4", "ILRUN", "UBASH3B", "AIF1", "TNFAIP3", "PLAUR", "PDGFA", "EPHA4")
GOBP_REGULATION_OF_IMMUNE_EFFECTOR_PROCESS	0.257742	1	0.0774768	0.610473	1.01917	158	c("WAS", "NOD1", "SOCS5", "CARD9", "ADORA2B", "BATF", "INS", "SEMA7A", "GFER", "SHB", "VAV1", "PAXIP1", "CR1", "LAPTM5", "NLRP3", "TRAF6", "TGFB3", "NCKAP1L", "RC3H1", "IL18", "PARP3", "STAP1", "CLEC4G", "SERPING1", "HLA-DRA", "TNF", "NLRX1", "GPRC5B", "TRPM4", "GAB2", "CD5L", "MZB1", "TICAM1", "PTPN6", "CR2", "PTPRJ", "ARID5A", "FOXJ1", "DNASE1L3", "GRN", "SMAD7", "BCR", "FGL2", "MSH2", "APPL1", "KIT")
GOBP_MUSCLE_ORGAN_MORPHOGENESIS	0.37962	1	0.0583453	0.633861	1.01922	40	c("EDNRA", "RBPJ", "FZD1", "CNTF", "MYH7", "EFEMP2", "SMAD7", "DSP", "MED1", "ARID5B")
GOBP_REGULATION_OF_TRANSMEMBRANE_TRANSPORT	0.216783	1	0.086795	0.606094	1.0193	275	c("AZIN2", "EDNRA", "CACNG7", "INS", "JSRP1", "PIK3CG", "TRPC3", "SLC26A5", "UTRN", "CTSS", "CACNB1", "CTTNBP2NL", "CLIP3", "ANO6", "PPP3R1", "GSTO1", "P2RX4", "TERT", "DRD2", "PLCG1", "KCNV1", "ACTN2", "KCNN2", "SHANK3", "KCNIP3", "SNTA1", "PRKCB", "KCNIP2", "FKBP1B", "TRPC1", "TPCN2", "ADRB2", "GNB5", "C1QTNF12", "NOS1AP", "NALCN", "SLC43A1", "LRRC38", "ATP2B4", "KCNJ4", "CNIH2", "AKT2", "PRKCI", "ASIC2", "TNF", "BCL2", "FGF21", "DAPK1", "NPPA", "KCNQ3", "KCNS3", "CLIC3", "DPP10", "CACNB2", "PTPN6",
HCN1, "CEMIP", "SLC8A1", "GAL", "DHRS7C", "FGF13", "NOX1", "KCNH3", "ATP1A2", "TMEM37", "LRRC52", "CATSPER2", "AHCYL1", "KCND2", "DLG4", "PSEN1", "TMEM38B", "FFAR4", "NLGN2", "APPL1")
GOBP_NEGATIVE_REGULATION_OF_CELL_CELL_ADHESION	0.327672	1	0.0653834	0.61934	1.01934	80	c("SOCS5", "RAG2", "VTCN1", "DTX1", "SWAP70", "CR1", "LAPTM5", "SCRIB", "NCKAP1L", "ABCA12", "RC3H1", "ILDR2", "CLEC4G", "SOCS6", "TNFAIP8L2", "RUNX1", "PTPN6", "PODXL", "FOXJ1", "SMAD7", "FGL2", "MAP2K5", "UBASH3B")
GOBP_UNSATURATED_FATTY_ACID_METABOLIC_PROCESS	0.361638	1	0.0606404	0.629358	1.01937	48	c("FADS1", "PTGR2", "ELOVL6", "ELOVL2", "ELOVL4", "CYP1B1", "ABCD2", "ALOXE3", "PTGIS", "CYP2U1", "ELOVL7", "SCD5", "AVPR1A", "TBXAS1", "PTGES", "ABHD6", "ABHD12")
GOBP_NEGATIVE_REGULATION_OF_CELL_ACTIVATION	0.316683	1	0.0670513	0.61647	1.01947	94	c("SOCS5", "RAG2", "VTCN1", "DTX1", "CR1", "LAPTM5", "SCRIB", "PDGFRA", "CNR2", "SFRP1", "NCKAP1L", "RC3H1", "PARP3", "BANK1", "ILDR2", "CLEC4G", "SOCS6", "INHBA", "TNFAIP8L2", "RUNX1", "PTPN6", "CYGB", "GAL", "FOXJ1", "GRN", "SMAD7", "BCR", "FGL2", "THBD", "UBASH3B", "RASSF5", "TNFAIP3", "TBC1D10C", "PDGFA")
GOBP_RESPONSE_TO_FIBROBLAST_GROWTH_FACTOR	0.341658	1	0.0633597	0.622511	1.01957	64	c("OTX2", "ZFP36L1", "KLB", "FRS2", "SFRP1", "EXT2", "ELK1", "NGFR", "SMOC2", "NDNF", "FLRT2", "FGF21", "SHCBP1", "LHX1", "HYAL2", "SULF2", "SULF1", "CPS1", "CEP57", "IQGAP1", "SHISA2", "COL1A1")
GOBP_TISSUE_REGENERATION	0.391608	1	0.0568864	0.637003	1.01957	33	c("BCL9", "SGCA", "PTGFRN", "DAG1", "KLF5", "KPNA1", "RUNX1", "CDKN1B")
GOBP_STRIATED_MUSCLE_TISSUE_DEVELOPMENT	0.268731	1	0.0753094	0.612723	1.01962	131	c("CBY1", "EYA1", "EDNRA", "TP73", "BMP7", "HEY1", "EFNB2", "GJC1", "CREB1", "BVES", "PRICKLE1", "RBPJ", "FRS2", "ACTN2", "PDGFRA", "KAT2A", "NDRG4", "LEF1", "MRTFB", "TBX18", "FOXP1", "MYH7", "NPPA", "SGCD", "MYOCD", "RUNX1", "EYA2", "SLC8A1", "MEIS1", "RPL3L", "NEBL", "ALPK3", "SAV1", "SMAD7", "CITED2", "DSP", "SMAD5", "SMAD1", "CSRP3", "MED1")
GOBP_POSITIVE_REGULATION_OF_EPITHELIAL_CELL_MIGRATION	0.326673	1	0.0655321	0.62015	1.01973	78	c("PIK3CG", "ITGA3", "P2RX4", "PLCG1", "HDAC9", "NRP2", "SRPX2", "PIK3C2A", "SMOC2", "JCAD", "PLPP3", "SP1", "FOXP1", "HAS2", "IQSEC1", "TEK", "CTSH", "ANXA3", "GRN", "ENPP2", "GLIPR2", "DOCK1", "RIN2", "MAP2K3")
GOBP_RESPONSE_TO_DOPAMINE	0.374625	1	0.0589694	0.632863	1.01978	42	c("ADCY5", "DRD2", "GNB5", "GNA11", "CHRM4", "TGM2", "GNA14", "HTR7", "GNAO1", "ADCY6")
GOBP_PROTEOGLYCAN_BIOSYNTHETIC_PROCESS	0.37962	1	0.0583453	0.63379	1.01996	41	c("EXTL3", "GLCE", "B3GALT6", "EXT2", "CHST7", "CHPF", "SLC2A10", "UST", "FAM20B", "CSGALNACT2", "EXTL2", "BMPR1B", "PXYLP1", "HS2ST1", "CHSY3")
GOBP_REGULATION_OF_TRANSPORTER_ACTIVITY	0.290709	1	0.0713053	0.614046	1.02001	121	c("EDNRA", "CACNG7", "INS", "JSRP1", "UTRN", "CTSS", "CACNB1", "CTTNBP2NL", "SGK1", "GSTO1", "DRD2", "ACTN2", "SHANK3", "KCNIP2", "FKBP1B", "ADRB2", "GNB5", "NOS1AP", "LRRC38", "CNIH2", "BCL2", "DAPK1", "NPPA", "CACNB2", "GAL", "FGF13", "ATP1A2", "LRRC52", "AHCYL1", "DLG4")
GOBP_REGULATION_OF_ANTIGEN_RECEPTOR_MEDIATED_SIGNALING_PATHWAY	0.378621	1	0.0584693	0.64291	1.02008	28	c("PLCL2", "SLC39A10", "ELF1", "LAPTM5", "PRKCB", "RC3H1", "STAP1", "FOXP1", "PTPN6", "LPXN", "PTPRJ", "RAB29", "NECTIN2")
GOBP_CARDIAC_CHAMBER_DEVELOPMENT	0.332667	1	0.0646485	0.618497	1.0201	87	c("EDNRA", "BMP7", "HEY1", "NPY5R", "RBPJ", "PARVA", "FRS2", "ZBTB14", "FZD1", "NRP2", "NPY2R", "SLIT3", "MYH7", "GRHL2", "MYOCD", "ROBO1", "TEK", "SAV1", "SMAD7", "CITED2", "MDM2", "DSP", "MED1", "SMO")
GOBP_NEGATIVE_REGULATION_OF_SMOOTH_MUSCLE_CELL_PROLIFERATION	0.38961	1	0.0571259	0.638287	1.02014	32	c("VIPR2", "TGFB3", "NDRG4", "NPR1", "MYOCD", "EFEMP2", "MFN2", "CDKN1B", "AIF1", "TNFAIP3", "IGFBP5")
GOBP_VENTRICULAR_CARDIAC_MUSCLE_TISSUE_DEVELOPMENT	0.384615	1	0.0577309	0.641795	1.02031	29	c("EDNRA", "RBPJ", "MYH7", "SMAD7", "DSP", "MED1")
GOBP_REGULATION_OF_MIRNA_METABOLIC_PROCESS	0.357642	1	0.0611693	0.629196	1.02036	49	c("LIN28B", "POU2F1", "SREBF1", "FOS", "NCOR1", "TERT", "RC3H1", "NGFR", "NFIB", "MRTFB", "TNF", "KLF5", "MYOCD", "TEAD1")
GOBP_EMBRYONIC_PATTERN_SPECIFICATION	0.375624	1	0.0588438	0.634078	1.02042	41	c("BMP7", "TDRKH", "MEIS2", "FRS2", "DISP1", "SATB2", "TBXT", "STIL", "MEOX2", "NRP2", "C2CD3", "SEMA3F", "PLD6", "LHX1", "MEIS1", "SMAD5", "SMAD1", "TDRD5", "EFNB1")
GOBP_NEGATIVE_REGULATION_OF_PHOSPHORYLATION	0.263736	1	0.0762797	0.611786	1.0205	151	c("CEP43", "SOCS5", "GADD45A", "CDKN2A", "TFAP4", "PAQR3", "TSC2", "SMCR8", "CHMP6", "DUSP19", "DRD2", "MAS1", "APC", "FBLN1", "SFRP1", "EPHA1", "CHRNA7", "STAP1", "LRP5", "PLPP3", "ADNP", "RASSF2", "SPAG9", "KIRREL1", "SOCS4", "ZFYVE28", "MAPK8IP1", "NF1", "ANKLE2", "WWTR1", "INHBA", "NPPA", "MEN1", "IPO7", "DAB2IP", "MYOCD", "PTPN6", "SLC8A1", "RGN", "HYAL2", "PTPRJ", "CBLC", "SMAD7", "SPRED1", "PSEN1", "MICAL1", "LATS1", "SH3BP5", "CDKN1B", "UBASH3B", "SPRED2", "CNKSR3")
GOBP_REGULATION_OF_ADAPTIVE_IMMUNE_RESPONSE	0.32967	1	0.0650878	0.619662	1.02052	83	c("WAS", "SOCS5", "CARD9", "BATF", "IL1RL1", "PAXIP1", "CR1", "SKAP1", "NLRP3", "TRAF6", "NCKAP1L", "RC3H1", "IL18", "TYK2", "PARP3", "CLEC4G", "HLA-DRA", "TNF", "TRPM4", "ADCY7", "PTPN6", "CD4", "CR2", "ARID5A", "FOXJ1", "SMAD7", "MSH2", "ATAD5", "NECTIN2", "TNFAIP3")
GOBP_T_CELL_MEDIATED_IMMUNITY	0.373626	1	0.0590955	0.631711	1.02057	45	c("WAS", "CR1", "BTN3A2", "NLRP3", "TRAF6", "NCKAP1L", "IL18", "EMP2", "CLEC4G", "HLA-DRA", "TRPM4", "CR2", "ARID5A", "CTSH", "SMAD7")
GOBP_NCRNA_METABOLIC_PROCESS	0.202797	1	0.0905429	0.606078	1.02063	313	c("MOV10L1", "NSUN3", "DTWD2", "SUV39H1", "ELAC1", "MRM2", "MAK16", "LIN28B", "TRMT61A", "GEMIN4", "POU2F1", "POLR3E", "BCDIN3D", "USPL1", "SNAPC5", "QTRT2", "INTS12", "IPPK", "TRMT12", "RPP21", "TDRKH", "MAEL", "EXOSC4", "QRSL1", "ALKBH8", "NOP56", "ELP2", "FARS2", "ADAT1", "RPS15", "INTS4", "EARS2", "GPAT2", "TRMU", "SREBF1", "PUS10", "SHQ1", "SRFBP1", "ZC3H10", "POP1", "KTI12", "TSEN15", "FOS", "NCOR1", "INTS9", "URB1", "TERT", "VARS2", "IMP3", "AGO2", "WDR36", "RPP38", "TRMT10A", "NOL11", "NAT10",
QTRT1, "LARS2", "TFB2M", "ZNF143", "DTD1", "RIOK1", "HNRNPA2B1", "RRS1", "NGDN", "PNLDC1", "LCMT2", "AGO1", "POP4", "GTF3C1", "RPAP2", "RC3H1", "WDR74", "NARS2", "TARBP1", "NGFR", "NFIB", "INTS7", "EXOSC7", "HEATR1", "MRTFB", "RRP7A", "INTS6", "MYBL1", "NOL6", "PRORP", "RCL1", "EXOSC5", "PUS1", "PLD6", "TNF", "EXOSC10", "KLF5", "TRMT11", "GTF3C4", "TRMT5", "INTS8")
GOBP_POSITIVE_REGULATION_OF_CELL_CELL_ADHESION	0.265734	1	0.0758887	0.612423	1.02064	141	c("SOCS5", "BMP7", "NFAT5", "EFNB3", "SMARCC2", "EFNB2", "SHB", "VTCN1", "CEACAM6", "VAV1", "CHST4", "CR1", "SKAP1", "KIF26B", "NLRP3", "GCNT2", "TRAF6", "NCKAP1L", "IL18", "TYK2", "GCNT1", "LEF1", "PLPP3", "HLA-DRA", "CCDC88B", "TNF", "GLI2", "DOCK8", "KITLG", "RUNX1", "PTPN6", "HAS2", "CD4", "PODXL", "HLA-DRB5", "SMAD7", "PTPRU", "CITED2", "ZMIZ1")
GOBP_MYELOID_CELL_DEVELOPMENT	0.352647	1	0.0618406	0.628352	1.02066	51	c("PABPC4", "SLC25A40", "ZBTB7A", "JMJD6", "L3MBTL3", "NCKAP1L", "SLC9B2", "EPB42", "FOXP1", "FBXW7", "PTPN6", "MEIS1", "FBN1", "PIP4K2A", "BRD1", "CITED2", "KIT", "MED1")
GOBP_SKELETAL_SYSTEM_DEVELOPMENT	0.207792	1	0.0891647	0.606927	1.02079	279	c("FST", "EYA1", "UCMA", "EDNRA", "TBX4", "BMP7", "TTC9", "SRD5A1", "SH3PXD2B", "CTSK", "CHADL", "AMER1", "SP5", "GLG1", "KIAA1217", "SCX", "PCGF2", "SATB2", "PDGFRA", "TRIM45", "SLC26A2", "SFRP1", "ASXL1", "EXT2", "KAT2A", "TGFB3", "MBTPS2", "GNA11", "SLC9B2", "NOTUM", "SETD2", "LRP5", "CDH11", "THBS3", "NFIB", "SLC39A3", "RASSF2", "TGM2", "MBOAT2", "PBXIP1", "WWOX", "HYAL3", "BBX", "ATF2", "FOXP1", "GLI2", "WNT2B", "HOXC9", "HAPLN3", "PTGER4", "CYP26B1", "RAI1", "NFATC2", "SPNS2", "FBXW7", "MAP2K6",
LHX1, "GRHL2", "RUNX1", "HAPLN2", "BMP8B", "SLC2A10", "BNC2", "HAS2", "RGN", "HYAL2", "ARID5A", "SULF2", "TEK", "SULF1", "FBN1", "SMAD7", "RDH10", "CITED2", "PSEN1", "TMEM38B", "PLS3", "SMAD5", "CREB3L2", "SMAD1", "MAPK3", "SCIN", "WFIKKN1", "MTHFD1L", "PEX7", "TRAPPC2", "COL5A2", "TNN", "ARID5B", "RFLNB", "BMPR1B", "SKI", "ITGB8", "ZEB1", "COL1A1", "EIF2AK3", "LOXL2")
GOBP_COGNITION	0.243756	1	0.08042	0.611238	1.02103	169	c("INS", "CPEB3", "PPP1R9B", "BBS4", "AFF2", "CREB1", "SLC12A5", "FOS", "ITGA3", "BTG2", "SGK1", "DRD2", "MEIS2", "AAAS", "SHANK2", "SLC24A2", "CLSTN2", "SHANK3", "VLDLR", "KAT2A", "NDRG4", "CHRNA7", "TTC8", "ADNP", "RIC8A", "GABRA5", "TANC1", "SPECC1", "HLA-DRA", "TPBG", "B4GALT2", "CNTNAP2", "TNF", "ITPR3", "ITGA5", "NF1", "ABCC8", "JAKMIP1", "SHROOM4", "S100B", "FGF13", "ATP1A2", "PAK5", "NSUN5", "DLG4", "GLP1R", "PSEN1", "KIT", "YTHDF1", "RP9")
GOBP_CELLULAR_RESPONSE_TO_ABIOTIC_STIMULUS	0.241758	1	0.0808589	0.611606	1.02106	158	c("RAD9B", "POLK", "GADD45A", "MCOLN1", "NFAT5", "HUS1", "ZFP36L1", "CRY2", "SCNN1G", "ZFAND1", "RDH11", "NOC2L", "SCX", "TMEM150C", "NLRP3", "RHBDD1", "SFRP1", "RS1", "GNB5", "GNA11", "ELK1", "GRM1", "MFAP4", "INTS7", "SCNN1A", "CDC25A", "AKT2", "MAP3K1", "RP1", "GUCY2D", "BCL2L1", "TLK2", "HYAL3", "DAG1", "ASIC2", "LIG4", "CLOCK", "SAG", "PTGER4", "HYAL2", "NOX1", "AVPR1A", "ATP1A2", "ADSS1")
GOBP_CARDIAC_MUSCLE_CELL_DIFFERENTIATION	0.32967	1	0.0650878	0.622827	1.02113	67	c("CBY1", "EFNB2", "BVES", "PRICKLE1", "RBPJ", "FRS2", "ACTN2", "PDGFRA", "KAT2A", "TBX18", "FOXP1", "SGCD", "MYOCD", "SLC8A1", "MEIS1", "NEBL", "ALPK3")
GOBP_STRIATED_MUSCLE_CONTRACTION	0.305694	1	0.0687943	0.617856	1.0213	92	c("JSRP1", "PIK3CG", "CHGA", "GJC1", "ATP8A2", "GSTO1", "P2RX4", "KCNN2", "SNTA1", "FKBP1B", "NOS1AP", "MYL4", "TNF", "DTNA", "TRPM4", "PGAM2", "MYH7", "NPPA", "SGCD", "MAP2K6", "CACNB2", "SLC8A1", "SYNM", "FGF13", "ATP1A2", "SMAD7", "TMEM38B", "DSP", "SMAD5", "CSRP3")
GOBP_CILIUM_OR_FLAGELLUM_DEPENDENT_CELL_MOTILITY	0.318681	1	0.0667426	0.621213	1.02148	77	c("LZTFL1", "EFHC1", "CCDC38", "DNAI1", "DYNC2H1", "BBS4", "TEKT5", "CFAP157", "ING2", "CHRNA7", "SLC9B2", "ATP2B4", "NEURL1", "CCR6", "SLC22A16", "KIF9", "DNAH9")
GOBP_POSITIVE_REGULATION_OF_CELL_ADHESION	0.222777	1	0.0852885	0.609186	1.02163	221	c("SOCS5", "BMP7", "CYTH3", "NFAT5", "EFNB3", "SMARCC2", "EFNB2", "LDB1", "SHB", "VTCN1", "UTRN", "CEACAM6", "VAV1", "CDK6", "CHST4", "ITGAV", "ITGA3", "CR1", "SKAP1", "KIF26B", "NLRP3", "GCNT2", "TRAF6", "COL16A1", "SFRP1", "EPHA1", "NCKAP1L", "IL18", "TYK2", "GCNT1", "LEF1", "NDNF", "SPOCK2", "EMP2", "PLPP3", "TGM2", "EGFL6", "HLA-DRA", "LIMS2", "DAG1", "CCDC88B", "TNF", "GLI2", "ITGA5", "COL26A1", "DOCK8", "KITLG", "RUNX1", "PTPN6", "HAS2", "CD4", "PTPRJ", "PODXL", "HLA-DRB5", "TEK", "EFEMP2",
SMAD7, "PTPRU", "CITED2", "ZMIZ1")
GOBP_POSITIVE_REGULATION_OF_CYTOKINE_PRODUCTION	0.222777	1	0.0852885	0.610042	1.0217	200	c("NOD1", "CARD9", "ADORA2B", "BATF", "INS", "SEMA7A", "PIK3CG", "VTCN1", "TLR6", "IL1RL1", "CYP1B1", "LAPTM5", "DRD2", "SCRIB", "BTN3A2", "ARFGEF2", "NLRP3", "FRMD8", "TRAF6", "CLEC5A", "POU2AF1", "PQBP1", "KAT2A", "IL18", "TYK2", "TRIM32", "SETD2", "STAT1", "LPL", "TBK1", "CCDC88B", "ZBTB20", "TNF", "ATF2", "FOXP1", "GPRC5B", "ABCC8", "SETD4", "LY96", "PTGER4", "IKBKE", "TICAM1", "RUNX1", "CD4", "HYAL2", "PTPRJ", "NOX1", "ARID5A", "SULF2", "SULF1", "NLRC4", "C3AR1", "F3", "PSEN1", "ARRDC4", "APPL1",
KIT, "IL17D", "TMEM106A", "AIF1")
GOBP_NEGATIVE_REGULATION_OF_STRESS_ACTIVATED_PROTEIN_KINASE_SIGNALING_CASCADE	0.364635	1	0.0602484	0.64572	1.02207	26	c("FKTN", "NCOR1", "DUSP19", "MAPK8IP1", "NPPA", "MEN1", "DACT1")
GOBP_REGULATION_OF_T_CELL_ACTIVATION	0.248751	1	0.0793435	0.612633	1.02209	153	c("SOCS5", "RAG2", "BATF", "FANCA", "EFNB3", "SMARCC2", "EFNB2", "SHB", "VTCN1", "DTX1", "VAV1", "CR1", "LAPTM5", "SCRIB", "TOX", "NLRP3", "TRAF6", "KAT2A", "NCKAP1L", "RC3H1", "IL18", "TYK2", "LEF1", "ILDR2", "CLEC4G", "SOCS6", "HLA-DRA", "CCDC88B", "MAPK8IP1", "GLI2", "TNFAIP8L2", "CYP26B1", "DOCK8", "KITLG", "RUNX1", "PTPN6", "CD4", "HLA-DRB5", "FOXJ1", "SMAD7", "FGL2", "ZMIZ1")
GOBP_SENSORY_PERCEPTION_OF_SMELL	0.373626	1	0.0590955	0.635877	1.02213	38	c("OR5M10", "BBS4", "OR13A1", "DRD2", "TTC8", "UGT2A1", "CNGA4", "OR2T2", "UBR3")
GOBP_ESTABLISHMENT_OF_TISSUE_POLARITY	0.37962	1	0.0583453	0.637351	1.02225	36	c("DVL2", "PRICKLE1", "FZD1", "SFRP1", "INTU", "TTC8", "MAGI2", "ZNRF3", "TIAM1", "DACT1")
GOBP_CELLULAR_RESPONSE_TO_PEPTIDE_HORMONE_STIMULUS	0.230769	1	0.0833634	0.611392	1.02229	177	c("DNAI1", "LPIN2", "EDNRA", "SLC30A10", "INS", "PTPRE", "PIP4K2C", "ECHDC3", "SRD5A1", "ZFP36L1", "TSC2", "SREBF1", "NCOA2", "SCNN1G", "MYO1C", "FOS", "SNX5", "CYP1B1", "NCOA1", "CYP11A1", "MAS1", "ACTN2", "RAB10", "UMODL1", "HDAC9", "PRKCB", "C1QTNF12", "TYK2", "PIK3C2A", "KANK1", "AGTR1", "STAT1", "PTPRA", "SCNN1A", "SP1", "AKT2", "VWA2", "PRKCI", "CPEB1", "CDC6", "FGF21", "INHBA", "MZB1", "SLC27A4", "MBD5", "PIP4K2B", "CYP11B2", "FBN1", "ADCY6", "AHCYL1", "BAIAP2", "PIP4K2A", "GLP1R", "CPS1",
MDM2, "ADIPOR1", "TNS2", "APPL1", "CSRP3", "MAPK3", "SLC27A1", "FOXO4")
GOBP_ESTABLISHMENT_OF_RNA_LOCALIZATION	0.314685	1	0.0673624	0.623352	1.02232	69	c("PARP11", "ZFP36L1", "GLE1", "ZC3H3", "KIF5C", "AAAS", "NRDE2", "HNRNPA2B1", "RANBP17", "SETD2", "IGF2BP2", "SMG5", "MX2", "ALKBH5", "NOL6")
GOBP_CELLULAR_RESPONSE_TO_HORMONE_STIMULUS	0.187812	1	0.0949752	0.607108	1.02233	310	c("NR1D2", "DNAI1", "LPIN2", "EDNRA", "NR5A1", "SLC30A10", "NKX3-1", "INS", "PTPRE", "PIP4K2C", "TFAP4", "ECHDC3", "SRD5A1", "ZFP36L1", "BBS4", "TSC2", "PAGR1", "CTSS", "CRY2", "SREBF1", "TRERF1", "NCOA2", "ZBTB7A", "SCNN1G", "MYO1C", "FOS", "NCOR1", "SNX5", "SGK1", "CYP1B1", "NCOA1", "CYP11A1", "MAS1", "ACTN2", "PRLR", "RAB10", "UMODL1", "HDAC9", "SFRP1", "PRKCB", "C1QTNF12", "TYK2", "PIK3C2A", "KANK1", "AGTR1", "STAT1", "PTPRA", "NR2E1", "SCNN1A", "SP1", "AKT2", "VWA2", "FSHR", "RNF6", "SLIT3",
SMYD3, "UFSP2", "PRKCI", "CPEB1", "CLOCK", "FOXP1", "CDC6", "QRFPR", "FGF21", "INHBA", "ESRRG", "MZB1", "SLC27A4", "PAQR8", "PTGER4", "MBD5", "CALCOCO1", "P2RY4", "SSTR4", "ARID5A", "PIP4K2B", "CYP11B2", "AVPR1A", "ATP1A2", "FBN1", "ADCY6", "AHCYL1", "CTSH", "BAIAP2", "PIP4K2A", "GLP1R", "CPS1", "SRA1", "PRCP", "MDM2", "ZMIZ1", "ADIPOR1", "TNS2", "FFAR4", "APPL1", "KIT", "CSRP3", "GTF2H1", "LATS1", "NPC1", "MED1", "MAPK3", "SLC27A1", "FOXO4")
GOBP_NEURAL_TUBE_FORMATION	0.333666	1	0.0645031	0.626747	1.02234	57	c("BMP7", "CC2D2A", "DVL2", "BBS4", "TSC2", "LHX2", "PRICKLE1", "SCRIB", "FZD1", "TRAF6", "STIL", "SFRP1", "KAT2A", "SETD2", "PLXNB2", "PHACTR4")
GOBP_NEGATIVE_REGULATION_OF_BINDING	0.337662	1	0.0639272	0.62939	1.02235	51	c("TFAP4", "HEY1", "USP33", "ADRB2", "LEF1", "BTAF1", "TFIP11", "PEX14", "PEX19", "GZMA", "DACT1", "PSEN1", "ILRUN", "SMO", "PER2", "AURKA")
GOBP_REGULATION_OF_LYMPHOCYTE_MIGRATION	0.367632	1	0.0598603	0.644355	1.02237	28	c("JAM2", "CCR6", "SPNS2", "DOCK8", "AIF1")
GOBP_ACTION_POTENTIAL	0.322677	1	0.0661326	0.622893	1.02253	71	c("GJC1", "SLC4A3", "NRCAM", "P2RX4", "KCNN2", "CNR2", "SNTA1", "KCNIP2", "FKBP1B", "NOS1AP", "GNA11", "TBX18", "GNA14", "TNF", "CHRNB4", "TRPM4", "KCNQ3", "CACNB2", "HCN1", "SLC8A1", "FGF13", "ATP1A2", "KCND2", "DSP")
GOBP_APPENDAGE_MORPHOGENESIS	0.31968	1	0.0665892	0.622535	1.02269	74	c("DYNC2H1", "TBX4", "BMP7", "PRICKLE1", "FBXW4", "AFF3", "INTU", "C2CD3", "LEF1", "FREM2", "LRP5", "RNF165", "LMBR1", "CYP26B1", "GRHL2", "RDH10", "PSEN1", "MED1")
GOBP_REGULATION_OF_EXOCYTOSIS	0.283716	1	0.0725352	0.616994	1.02283	106	c("ATP9A", "ADORA2B", "WDR41", "EXPH5", "SMCR8", "CHMP6", "CPLANE2", "FBXO45", "STXBP6", "DOC2B", "STXBP5L", "PRKCB", "TPCN2", "NCKAP1L", "RAPGEF4", "P2RY1", "HYAL3", "GAB2", "RIMS4", "P2RY4", "BCR", "NSF", "RAB12", "MICAL1")
GOBP_MESENCHYMAL_CELL_DIFFERENTIATION	0.254745	1	0.0780892	0.614904	1.02285	129	c("EDNRA", "SLC39A10", "BMP7", "SEMA7A", "HEY1", "AMER1", "IL17RD", "USF3", "PPP3R1", "RBPJ", "KBTBD8", "TGFB1I1", "GCNT2", "SFRP1", "NRP2", "TGFB3", "PEF1", "SEMA3G", "LDLRAD4", "LEF1", "SEMA3F", "STAT1", "EMP2", "PHACTR4", "DAG1", "SEMA4A", "BCL2", "WWTR1", "TIAM1", "DACT3", "DAB2IP", "KITLG", "HAS2", "BCL9L", "SMAD7", "NCAM1", "RDH10", "SPRED1", "CITED2", "ADIPOR1", "MAPK3", "SMO", "GLIPR2", "SPRED2", "EFNB1", "RFLNB", "PHLDB1", "EPHA4", "COL1A1", "LOXL2", "SEMA3B", "SMAD3")
GOBP_MESODERM_DEVELOPMENT	0.327672	1	0.0653834	0.625498	1.02295	61	c("AMH", "EYA1", "BMP7", "ZFP36L1", "LHX2", "ITGA3", "SCX", "TBXT", "EXT2", "SETD2", "LEF1", "HCK", "INHBA", "LHX1", "ARMC5", "EYA2", "CITED2", "SMAD1", "SMO")
GOBP_SIGNAL_RELEASE	0.178821	1	0.0978773	0.608625	1.02343	273	c("GDF9", "SIRT4", "NKX3-1", "INS", "SYN2", "MYOF", "SCG5", "RAB11FIP2", "HNF4A", "CHGA", "GABBR1", "MCU", "GRM2", "CREB1", "CRY2", "FBXO45", "SREBF1", "ADCY5", "PPFIA3", "DOC2B", "P2RX4", "DRD2", "SCRIB", "PNKD", "HNF1A", "SFRP1", "PRKCB", "FKBP1B", "ABCA12", "C1QTNF12", "FAM3B", "GNA11", "SLC16A10", "CHRNA7", "ADRA2B", "SLC9B2", "LRP5", "AGTR1", "PFKL", "RAPGEF4", "P2RY1", "ILDR2", "TGM2", "PIP5K1C", "LIN7A", "SYBU", "BLOC1S6", "UNC13A", "TNF", "CLOCK", "SLC25A22", "CHRNB4", "NF1", "TRPM4", "INHBA",
ABCC8, "TIAM1", "MAP2K6", "RIMS4", "DYSF", "P2RY4", "GAL", "HNF1B", "UNC13C", "LIN7B", "ANO1", "GLP1R", "PSEN1", "FFAR4", "NLGN2")
GOBP_REGULATION_OF_BLOOD_VESSEL_ENDOTHELIAL_CELL_MIGRATION	0.340659	1	0.0635008	0.62709	1.02356	58	c("GADD45A", "MMRN2", "P2RX4", "PLCG1", "MEOX2", "HDAC9", "SRPX2", "PIK3C2A", "ANGPT2", "JCAD", "NR2E1", "ATP2B4", "SP1", "TNF", "NF1", "FBXW7", "STARD13", "SPRED1", "PRCP", "MAP2K5")
GOBP_P38MAPK_CASCADE	0.355644	1	0.0614364	0.646112	1.0239	27	c("GADD45A", "ZFP36L1", "RELL1", "ATF2", "MFHAS1", "MAP2K6", "DAB2IP")
GOBP_REGULATION_OF_PROTEIN_TYROSINE_KINASE_ACTIVITY	0.356643	1	0.0613026	0.645345	1.02394	28	c("DOK7", "SOCS5", "LRP8", "CHMP6", "SOCS4", "ZFYVE28", "GPRC5B", "FBXW7", "HYAL2", "CBLC", "DLG4", "SH3BP5", "EPHA4")
GOBP_RESPONSE_TO_CALCIUM_ION	0.305694	1	0.0687943	0.621394	1.024	85	c("MCOLN1", "TRPC3", "ITPKA", "MNAT1", "TSHB", "FOS", "TRPM2", "KCNIP2", "TRPC1", "PEF1", "CPNE5", "ITPR3", "GUCA1A", "KCNQ3", "NFATC2", "SLC25A24", "PCSK1", "AHCYL1", "CPNE2")
GOBP_REGULATION_OF_CALCIUM_ION_TRANSMEMBRANE_TRANSPORTER_ACTIVITY	0.368631	1	0.0597318	0.63884	1.02464	36	c("JSRP1", "CACNB1", "GSTO1", "DRD2", "FKBP1B", "GNB5", "NOS1AP", "NPPA", "CACNB2", "ATP1A2")
GOBP_REGULATION_OF_CELL_PROJECTION_ORGANIZATION	0.128871	1	0.118815	0.607347	1.02464	359	c("CCP110", "WAS", "RAB3IP", "LRP8", "EFHC2", "BMP7", "INS", "SEMA7A", "PLS1", "ITPKA", "DVL2", "EFNB3", "DEF8", "EFNB2", "PAQR3", "BBS4", "BCL11A", "DPYSL5", "CDKL1", "CAMK1D", "TRAK1", "MBOAT1", "SH3YL1", "PLXNA3", "ATP8A2", "NRCAM", "CBFA2T2", "ITGA3", "ARHGAP44", "P2RX4", "ABHD17B", "SGSM3", "TBC1D16", "TOX", "CAMSAP2", "TRPM2", "GRIP1", "TENM3", "APC", "LZTS1", "USP6NL", "KIF13B", "FZD1", "SHANK3", "PLXNC1", "VLDLR", "PLEKHM1", "TBC1D24", "SAXO1", "CTNNA2", "FBXW8", "SFRP1", "DGUOK", "PIFO",
SHTN1, "FKBP1B", "PQBP1", "FRMD7", "KAT2A", "TGFB3", "INTU", "NOVA2", "NDRG4", "SEMA3G", "STAP1", "KANK1", "SEMA3F", "PLD1", "AVIL", "MAGI2", "NDNF", "PLXNB2", "NR2E1", "TBC1D13", "ADNP", "NEURL1", "EPHA7", "SIPA1L1", "RAPGEF1", "DPYSL3", "RNF6", "IST1", "RP1", "AUTS2", "PRKCI", "CNTF", "SEMA4A", "ITM2C", "KLF5", "NCKIPSD", "KIF24", "ZNF365", "TIAM1", "TBC1D30", "DAB2IP", "PAK3", "RTN4R", "TANC2", "UST", "ROBO1", "FGF13", "PODXL", "CDC42EP3", "NR2F1", "ARHGAP35", "ADCY6", "ATMIN", "BAIAP2", "DLG4",
CHODL, "GRN", "RAB29", "MDM2", "PSEN1")
GOBP_RHO_PROTEIN_SIGNAL_TRANSDUCTION	0.306693	1	0.0686326	0.624224	1.02471	71	c("WAS", "RHOBTB1", "RHOV", "ITGA3", "ARHGEF18", "SHTN1", "RHOBTB2", "KANK1", "NGFR", "AGTR1", "PHACTR4", "ARHGEF3", "RTN4R", "SYNPO2L", "ROBO1", "STARD13", "CDC42EP3", "TAGAP", "ARHGAP35", "BCR")
GOBP_REGULATION_OF_EPITHELIAL_CELL_PROLIFERATION	0.211788	1	0.0880945	0.612755	1.02479	181	c("AQP11", "A4GNT", "REG3G", "NRAS", "EYA1", "CPB2", "NKX3-1", "SERPINB5", "ZFP36L1", "EFNB2", "CDK6", "MMRN2", "RBPJ", "DRD2", "KRIT1", "PLCG1", "FRS2", "THBS4", "FMC1", "SFRP1", "NRP2", "INTU", "NGFR", "JCAD", "NFIB", "AGTR1", "STAT1", "SP1", "VASH2", "LIMS2", "TNF", "PEX2", "NF1", "IQGAP3", "FBXW7", "FA2H", "DAB2IP", "HAS2", "ROBO1", "RGN", "SGPP2", "SULF2", "TEK", "SULF1", "SAV1", "GRN", "F3", "MAP2K5", "MED1", "CDKN1B", "SMO", "FUT2", "TNFAIP3", "CDH3")
GOBP_EPITHELIAL_CELL_DIFFERENTIATION_INVOLVED_IN_KIDNEY_DEVELOPMENT	0.347652	1	0.0625237	0.646735	1.02489	27	c("EDNRA", "ASXL1", "MAGI2", "STAT1", "WWTR1", "LHX1", "PODXL", "FOXJ1", "SMO", "IQGAP1")
GOBP_STEM_CELL_DEVELOPMENT	0.341658	1	0.0633597	0.633452	1.02493	47	c("EDNRA", "BMP7", "SEMA7A", "KBTBD8", "NRP2", "PEF1", "SEMA3G", "SETD2", "SEMA3F", "PHACTR4", "SEMA4A", "BCL2", "KITLG", "RDH10", "CITED2", "MAPK3", "SMO", "EFNB1")
GOBP_AXON_DEVELOPMENT	0.172827	1	0.0999277	0.610015	1.02496	258	c("EDNRA", "OTX2", "BMP7", "SEMA7A", "GRM7", "EFNB3", "EFNB2", "ARHGEF25", "NFASC", "OLIG1", "DPYSL5", "CREB1", "TRAK1", "FBXO45", "PLXNA3", "ATP8A2", "LHX2", "PRICKLE1", "NRCAM", "SLITRK2", "UNC5D", "KIF5C", "DRD2", "NUMB", "USP33", "CAMSAP2", "RAB10", "EMB", "KIF13B", "PLXNC1", "EPHA6", "TBC1D24", "CTNNA2", "SHTN1", "FKBP1B", "NRP2", "NOVA2", "TRIM32", "PLEKHG4B", "SEMA3G", "TTC8", "CDH11", "NGFR", "SEMA3F", "NFIB", "PLXNB2", "NR2E1", "PARD6B", "ADNP", "RNF165", "EPHA7", "SIPA1L1", "RNF6", "IST1",
SLIT3, "VASH2", "ACTL9", "AUTS2", "DAG1", "CNTF", "SEMA4A", "GLI2", "BCL2", "FLRT2", "TIAM1", "LHX1", "LLGL1", "PAK3", "RTN4R", "UST", "S100B", "ROBO1", "FGF13", "ARHGAP35", "BAIAP2", "CHODL", "GRN", "NCAM1", "PSEN1")
GOBP_T_CELL_MIGRATION	0.367632	1	0.0598603	0.641329	1.025	32	c("PIK3CG", "ITGB7", "CCR6", "SPNS2", "DOCK8", "ITGAL", "AIF1")
GOBP_FAT_CELL_DIFFERENTIATION	0.235764	1	0.0822055	0.61605	1.02516	131	c("CBY1", "BMP7", "INS", "RORC", "JDP2", "PEX11A", "ZFP36L1", "BBS4", "SLC39A13", "CREB1", "CCDC3", "SREBF1", "CLIP3", "ZBTB7A", "LRP3", "TGFB1I1", "PDGFRA", "SFRP1", "ASXL1", "ADRB2", "TRIM32", "TTC8", "LRP5", "DLK2", "ALOXE3", "TPH1", "LPL", "AKT2", "TNF", "ATF2", "WDFY2", "KLF5", "WIF1", "TRPM4", "WWTR1")
GOBP_REGULATION_OF_METAL_ION_TRANSPORT	0.205794	1	0.0897105	0.612983	1.02517	181	c("JSRP1", "PIK3CG", "TRPC3", "UTRN", "CACNB1", "OPRD1", "ANO6", "PPP3R1", "GSTO1", "P2RX4", "DRD2", "EPB41", "PLCG1", "ACTN2", "KCNN2", "MLLT6", "NKAIN3", "GRIN3B", "KCNIP3", "SNTA1", "KCNIP2", "FKBP1B", "TRPC1", "ADRB2", "GNB5", "NOS1AP", "LRRC38", "ATP2B4", "BCL2", "ABCC8", "NPPA", "HOMER3", "DPP10", "CACNB2", "HOMER2", "PTPN6", "CEMIP", "SLC8A1", "CD4", "GAL", "DHRS7C", "FGF13", "ATP1A2", "LRRC52", "AHCYL1")
GOBP_LONG_TERM_SYNAPTIC_POTENTIATION	0.313686	1	0.0675189	0.630356	1.02519	52	c("INS", "CALB2", "DRD2", "SHANK2", "SLC24A2", "SHANK3", "CHRNA7", "NR2E1", "ITPR3", "NF1", "PDE9A", "YTHDF1", "MECP2", "STX4", "EPHA4")
GOBP_EMBRYONIC_ORGAN_MORPHOGENESIS	0.231768	1	0.0831291	0.615315	1.02523	138	c("MICAL2", "EYA1", "EDNRA", "BMP7", "PLS1", "DVL2", "ATP8A2", "SCRIB", "FRS2", "PCGF2", "SATB2", "PDGFRA", "STIL", "HESX1", "TGFB3", "NDRG4", "CCDC103", "C2CD3", "SETD2", "SLC39A3", "PHACTR4", "TBX18", "HOXC9", "LHX1", "GRHL2", "HNF1B", "FBN1", "BCR", "RDH10", "CITED2", "PSEN1", "MAPK3", "SMO", "MTHFD1L")
GOBP_CELL_JUNCTION_ASSEMBLY	0.176823	1	0.09855	0.61109	1.02529	229	c("ADGRL3", "ARHGEF9", "EFNB3", "LDB1", "GJC1", "FBXO45", "MYO1C", "NRCAM", "SLITRK2", "DRD2", "LRFN3", "LRRN1", "SHANK2", "SYNDIG1", "ACTN2", "APC", "CLSTN2", "LZTS1", "FZD1", "SHANK3", "COL16A1", "PCDH17", "ZDHHC12", "SFRP1", "SRPX2", "CDH11", "PLXNB2", "PTPRA", "SPOCK2", "BSN", "DBNL", "PARD6B", "ADNP", "EPHA7", "RAPGEF1", "PIP5K1C", "TLN1", "GPC4", "TPBG", "CTNND2", "ASIC2", "CNTNAP2", "TNF", "SEMA4A", "CORO2B", "BCL2", "ITGA5", "FLRT2", "CLDN23", "DAPK3", "POF1B", "CDH18", "GRHL2", "PATJ", "PTPRJ",
FGF13, "LRRC4B", "TEK", "SMAD7", "BCR", "RAB29", "LRFN4", "ARVCF")
GOBP_POSITIVE_REGULATION_OF_MAPK_CASCADE	0.183816	1	0.0962406	0.611323	1.0254	223	c("NOD1", "GADD45A", "WWC1", "TP73", "CARD9", "SLC30A10", "CDON", "INS", "DOK6", "SEMA7A", "PIK3CG", "DVL2", "RELL1", "KLHDC10", "TLR6", "CSPG4", "NPY5R", "KLB", "DUSP19", "LAPTM5", "DRD2", "FRS2", "DOK1", "PDGFRA", "GCNT2", "TRAF7", "TRAF6", "DIRAS1", "ADRB2", "TGFB3", "NDRG4", "CHRNA7", "ADRA2B", "BANK1", "GRM1", "PIK3R5", "GAREM1", "DNAJC27", "JCAD", "RASSF2", "P2RY1", "SPAG9", "FSHR", "TPBG", "MAPK8IP1", "TNF", "FGF21", "MFHAS1", "INHBA", "MAP3K10", "FZD10", "IQGAP3", "MAP4K2", "FBXW7", "MAP2K6",
DAB2IP, "CD4", "ROBO1", "PTPRJ", "NOX1", "SSTR4", "TEK", "GAS6", "FFAR4", "MAP2K5", "ACKR3", "KIT", "MTURN", "MAPK3", "TMEM106A", "MAP4K1", "IQGAP1", "GLIPR2")
GOBP_POSITIVE_REGULATION_OF_GTPASE_ACTIVITY	0.25974	1	0.0770737	0.617939	1.02544	112	c("RAPGEF5", "RGS11", "WDR41", "RAB11FIP2", "SMCR8", "DOCK9", "RALGPS1", "SCRIB", "SGSM3", "TBC1D16", "USP6NL", "RGP1", "RGS10", "SFRP1", "GNB5", "EPHA1", "TBC1D13", "RALGAPA2", "RAPGEF4", "SIPA1L1", "RAPGEF1", "TGM2", "ARHGAP11A", "NF1", "SLC27A4", "RAP1GAP2", "RGS6", "FZD10", "TIAM1", "ARHGAP22", "DOCK8", "ARHGAP27", "TBC1D8B", "TBC1D30", "ALS2", "RTN4R", "FOXJ1", "BCR", "ARHGEF10")
GOBP_REGULATION_OF_CELL_ADHESION	0.122877	1	0.122108	0.607827	1.02561	367	c("SOCS5", "RAG2", "BMP7", "PIK3CG", "CDKN2A", "CYTH3", "NFAT5", "CBLL1", "EFNB3", "SMARCC2", "EFNB2", "LDB1", "SHB", "VTCN1", "UTRN", "DTX1", "CEACAM6", "VAV1", "PLXNA3", "CDK6", "CHST4", "ITGAV", "SWAP70", "PCDH8", "ITGA3", "CYP1B1", "CR1", "LAPTM5", "LRFN3", "SCRIB", "SKAP1", "KIF26B", "NLRP3", "PRLR", "BST1", "TENM3", "GCNT2", "TRAF6", "PLXNC1", "FBLN1", "COL16A1", "ZDHHC21", "SFRP1", "ADAM22", "EPHA1", "NCKAP1L", "ABCA12", "RC3H1", "IL18", "TYK2", "KANK1", "GCNT1", "LEF1", "ANGPT2", "NDNF",
PLXNB2, "PTPRA", "SPOCK2", "EMP2", "PLPP3", "ILDR2", "EPHA7", "CLEC4G", "SOCS6", "TGM2", "EGFL6", "HLA-DRA", "LIMS2", "TLN1", "DAG1", "CCDC88B", "RASA1", "TNF", "CORO2B", "GLI2", "DACT2", "BCL2", "ITGA5", "NF1", "TNFAIP8L2", "DAPK3", "COL26A1", "DOCK8", "KITLG", "RUNX1", "LAMA4", "PTPN6", "LPXN", "HAS2", "CD4", "PTPRJ", "PODXL", "HLA-DRB5", "TEK", "FOXJ1", "EFEMP2", "SMAD7", "PTPRU", "CITED2", "FGL2", "ZMIZ1")
GOBP_NEGATIVE_REGULATION_OF_PHOSPHORUS_METABOLIC_PROCESS	0.1998	1	0.0913924	0.61423	1.02602	168	c("CEP43", "SOCS5", "GADD45A", "CDKN2A", "TFAP4", "PAQR3", "TSC2", "SMCR8", "CHMP6", "CRY2", "SWAP70", "CDA", "DUSP19", "DRD2", "MAS1", "APC", "FBLN1", "SFRP1", "FKBP1B", "EPHA1", "NCKAP1L", "CHRNA7", "STAP1", "LRP5", "PLPP3", "ADNP", "RASSF2", "SPAG9", "KIRREL1", "SOCS4", "ZFYVE28", "MAPK8IP1", "TNF", "NF1", "ANKLE2", "WWTR1", "MFHAS1", "INHBA", "NPPA", "MEN1", "IPO7", "DAB2IP", "MYOCD", "PTPN6", "SLC8A1", "RGN", "HYAL2", "PTPRJ", "CBLC", "SMAD7", "SPRED1", "PSEN1", "MICAL1", "LATS1", "SH3BP5",
CDKN1B, "SLC27A1", "UBASH3B", "IQGAP1", "SPRED2", "LPCAT1", "CNKSR3")
GOBP_EXPORT_FROM_CELL	0.0999001	1	0.137251	0.606684	1.02627	473	c("GDF9", "NAGPA", "ATP9A", "RAB3IP", "OSCP1", "SIRT4", "CPB2", "SLC30A10", "NKX3-1", "ADORA2B", "INS", "SYN2", "MYOF", "SCG5", "PIK3CG", "GRM7", "WDR41", "RAB11FIP2", "HNF4A", "SLC30A4", "AP1B1", "CHGA", "EXPH5", "SMCR8", "GABBR1", "MCU", "GRM2", "CHMP6", "CREB1", "CPLANE2", "CRY2", "FBXO45", "SREBF1", "ADCY5", "PPFIA3", "PRICKLE1", "NPY5R", "STXBP6", "DOC2B", "ANO6", "ARHGAP44", "ATP7B", "P2RX4", "DRD2", "SCRIB", "STXBP5L", "ARFGEF2", "RAB10", "PNKD", "HNF1A", "SFRP1", "PRKCB", "KCNIP2", "FKBP1B",
TPCN2, "TGFB3", "NCKAP1L", "ABCA12", "C1QTNF12", "FAM3B", "GNA11", "SLC16A10", "CHRNA7", "PIK3C2A", "ADRA2B", "SLC9B2", "LRP5", "AGTR1", "PFKL", "APBA1", "TPH1", "RAPGEF4", "P2RY1", "ILDR2", "WIPF3", "MON1A", "TGM2", "EXOC6B", "PIP5K1C", "LIN7A", "SLC22A5", "SYBU", "SERGEF", "BLOC1S6", "UNC13A", "HYAL3", "TNF", "CLOCK", "HCK", "SLC25A22", "CHRNB4", "NF1", "TRPM4", "OLFM2", "INHBA", "ABCC8", "GAB2", "NPPA", "TANGO6", "ABCC2", "TIAM1", "MAP2K6", "RIMS4", "AP1M2", "LLGL1", "DYSF", "P2RY4", "GAL",
PCSK1, "AVPR1A", "HNF1B", "ATP1A2", "UNC13C", "ABCA3", "LIN7B", "ANO1", "ANXA3", "GLP1R", "BCR", "PSEN1", "TMEM38B", "NSF", "EXOC6", "FFAR4", "RAB12", "SCRN1", "NLGN2", "MICAL1", "COPS5", "KIT", "PTGES")
GOBP_LIPID_MODIFICATION	0.275724	1	0.0739901	0.620747	1.02627	93	c("SIRT4", "AMACR", "MTMR4", "MBOAT1", "ACOX3", "DGKE", "MTMR7", "MTMR8", "ABCD2", "PLPPR1", "DGKB", "ACOX2", "PLPP5", "SLC35C1", "ALOXE3", "PLPP3", "MTMR3", "AKT2", "MBOAT2", "PEX5", "HACL1", "SYNJ2", "PEX2", "PIP4P2", "FA2H", "INPP4B", "CYGB", "SGPP2", "FMO4", "FMO2", "SACM1L", "ADIPOR1", "AGK", "MTM1", "PEX7", "ACAD11", "MCAT")
GOBP_NCRNA_PROCESSING	0.17982	1	0.0975449	0.612342	1.02629	214	c("MOV10L1", "NSUN3", "DTWD2", "SUV39H1", "ELAC1", "MRM2", "MAK16", "LIN28B", "TRMT61A", "GEMIN4", "BCDIN3D", "QTRT2", "INTS12", "TRMT12", "RPP21", "TDRKH", "MAEL", "EXOSC4", "ALKBH8", "NOP56", "ELP2", "FARS2", "ADAT1", "RPS15", "INTS4", "GPAT2", "TRMU", "PUS10", "SHQ1", "SRFBP1", "ZC3H10", "POP1", "KTI12", "TSEN15", "INTS9", "URB1", "TERT", "IMP3", "AGO2", "WDR36", "RPP38", "TRMT10A", "NOL11", "NAT10", "QTRT1", "TFB2M", "RIOK1", "HNRNPA2B1", "RRS1", "NGDN", "PNLDC1", "LCMT2", "AGO1", "POP4", "WDR74",
TARBP1, "INTS7", "EXOSC7", "HEATR1", "RRP7A", "INTS6", "NOL6", "PRORP", "RCL1", "EXOSC5", "PUS1", "PLD6")
GOBP_MONOCARBOXYLIC_ACID_TRANSPORT	0.281718	1	0.0728939	0.622305	1.02652	88	c("SLC16A13", "FABP6", "SLC16A14", "SLC5A6", "SLCO2A1", "P2RX4", "DRD2", "ABCB4", "EMB", "ABCD2", "SLCO4A1", "SLC16A4", "SLC16A10", "AKT2", "SLC27A6", "TNF", "SLC10A1", "SLC16A9", "SLC27A4", "ABCC2", "MAP2K6", "SSTR4", "PTGES", "SLC17A5", "SLC27A1", "SLCO2B1", "SLC43A3")
GOBP_EMBRYONIC_PLACENTA_DEVELOPMENT	0.334665	1	0.0643583	0.63447	1.02657	47	c("BMP7", "HEY1", "ZFP36L1", "RBPJ", "NCOA1", "TFEB", "GCM1", "FBXW8", "SETD2", "LEF1", "VASH2", "GRHL2", "CITED2", "BIRC6", "MED1")
GOBP_IMPORT_ACROSS_PLASMA_MEMBRANE	0.247752	1	0.0795565	0.618312	1.02659	117	c("SLC39A10", "SLC6A6", "SLC5A6", "SLC12A5", "SLC5A1", "SCNN1G", "PPP3R1", "SLC22A4", "TRPM2", "SLC24A2", "SLC5A3", "SLC12A1", "SLC43A1", "GRM1", "SCNN1A", "ATP2B4", "KCNJ4", "SLC39A5", "AKT2", "TNF", "TRPM4", "ABCC8", "SLC2A10", "SLC8A1", "ATP1A2", "SLC15A1", "SLC12A7", "PSEN1", "SLC27A1", "PER2", "SLC30A1")
GOBP_CARDIAC_MUSCLE_TISSUE_MORPHOGENESIS	0.348651	1	0.0623861	0.645824	1.02672	29	c("EDNRA", "RBPJ", "MYH7", "SMAD7", "DSP", "MED1")
GOBP_REGULATION_OF_OSTEOCLAST_DIFFERENTIATION	0.356643	1	0.0613026	0.643434	1.02673	31	c("CREB1", "FOS", "TMEM178A", "TRAF6", "SFRP1", "SLC9B2", "RASSF2", "TNF", "MITF", "NF1", "FBXW7", "FBN1", "PIAS3", "UBASH3B")
GOBP_MYELOID_LEUKOCYTE_MIGRATION	0.255744	1	0.077884	0.619912	1.02675	101	c("TAFA4", "PIKFYVE", "PIK3CG", "CHGA", "MCU", "CAMK1D", "VAV1", "SWAP70", "ANO6", "P2RX4", "BST1", "CXCL1", "THBS4", "NCKAP1L", "STAP1", "EMP2", "PIP5K1C", "NF1", "PTGER4", "TRIM55", "KITLG", "RIN3", "C3AR1", "BCR", "KIT", "MAPK3", "AIF1")
GOBP_CELL_CELL_ADHESION_VIA_PLASMA_MEMBRANE_ADHESION_MOLECULES	0.222777	1	0.0852885	0.617022	1.02677	131	c("ADGRL3", "DSC3", "CPLANE2", "CEACAM6", "PCDH8", "SLITRK2", "ITGA3", "PCDHGC3", "PCDH11X", "UNC5D", "LRFN3", "TENM3", "EMB", "CLSTN2", "FAT1", "PCDH17", "CDH11", "PCDH19", "PLXNB2", "CDHR4", "CEACAM8", "RIC8A", "GPC4", "ITGA5", "CLDN23", "CDH18", "ROBO1", "LRRC4B", "LRFN4", "ITGAL", "MAP2K5")
GOBP_MYELOID_LEUKOCYTE_ACTIVATION	0.250749	1	0.078921	0.618698	1.02679	114	c("ADORA2B", "BATF", "PIK3CG", "CHGA", "TLR6", "SBNO2", "IL1RL1", "RBPJ", "TMEM229B", "JMJD6", "TRAF6", "CNR2", "IL18", "STAP1", "DOCK2", "NMI", "TNF", "FOXP1", "MFHAS1", "GAB2", "TICAM1", "DYSF", "PTPN6", "HYAL2", "DNASE1L3", "IRGM", "ANXA3", "GRN", "BCR", "PSEN1", "KIT", "TMEM106A", "AIF1", "SPACA3", "NECTIN2", "STX4", "ITGB8")
GOBP_POLYOL_BIOSYNTHETIC_PROCESS	0.344655	1	0.0629395	0.641584	1.0269	33	c("IPPK", "ITPKA", "PPIP5K1", "IPMK", "MAS1", "P2RY1", "ACER3")
GOBP_NEGATIVE_REGULATION_OF_AXONOGENESIS	0.346653	1	0.0626618	0.644703	1.02694	30	c("SEMA7A", "EFNB3", "PLXNA3", "SEMA3G", "SEMA3F", "EPHA7", "RNF6", "SEMA4A", "RTN4R", "FGF13", "PSEN1", "SEMA3B", "ULK2")
GOBP_REGULATION_OF_NEURON_PROJECTION_DEVELOPMENT	0.158841	1	0.105125	0.612059	1.02702	231	c("LRP8", "EFHC2", "BMP7", "SEMA7A", "ITPKA", "EFNB3", "EFNB2", "PAQR3", "BCL11A", "DPYSL5", "CAMK1D", "TRAK1", "MBOAT1", "PLXNA3", "ATP8A2", "NRCAM", "CBFA2T2", "ITGA3", "ARHGAP44", "TOX", "CAMSAP2", "TENM3", "LZTS1", "KIF13B", "FZD1", "SHANK3", "PLXNC1", "VLDLR", "TBC1D24", "CTNNA2", "FBXW8", "SFRP1", "DGUOK", "SHTN1", "FKBP1B", "PQBP1", "FRMD7", "NOVA2", "NDRG4", "SEMA3G", "KANK1", "SEMA3F", "AVIL", "MAGI2", "NDNF", "PLXNB2", "NR2E1", "ADNP", "EPHA7", "SIPA1L1", "RAPGEF1", "DPYSL3", "RNF6", "IST1",
PRKCI, "CNTF", "SEMA4A", "ITM2C", "NCKIPSD", "ZNF365", "TIAM1", "DAB2IP", "PAK3", "RTN4R", "TANC2", "UST", "ROBO1", "FGF13", "NR2F1", "ARHGAP35", "ADCY6", "BAIAP2", "CHODL", "GRN", "RAB29", "MDM2", "PSEN1")
GOBP_ANTERIOR_POSTERIOR_AXIS_SPECIFICATION	0.356643	1	0.0613026	0.642647	1.02711	32	c("OTX2", "TDRKH", "LDB1", "PRICKLE1", "FRS2", "RNF2", "TBXT", "LEFTY1", "PLD6", "LHX1", "TDRD5", "AURKA", "SKI")
GOBP_LEUKOCYTE_CELL_CELL_ADHESION	0.182817	1	0.096563	0.614128	1.02726	182	c("SOCS5", "JAM2", "RAG2", "BMP7", "NFAT5", "ITGB7", "EFNB3", "SMARCC2", "EFNB2", "SHB", "VTCN1", "DTX1", "VAV1", "CHST4", "CR1", "LAPTM5", "SCRIB", "SKAP1", "NLRP3", "TRAF6", "ZDHHC21", "NCKAP1L", "RC3H1", "IL18", "TYK2", "GCNT1", "LEF1", "ILDR2", "CLEC4G", "SOCS6", "HLA-DRA", "CCDC88B", "CERCAM", "TNF", "GLI2", "ITGA5", "TNFAIP8L2", "DOCK8", "KITLG", "RUNX1", "PTPN6", "HAS2", "CD4", "HLA-DRB5", "FOXJ1", "SMAD7", "FGL2", "ZMIZ1", "ITGAL")
GOBP_REGULATION_OF_EPITHELIAL_CELL_APOPTOTIC_PROCESS	0.2997	1	0.0697793	0.632421	1.02727	51	c("ZFP36L1", "ANO6", "TERT", "KRIT1", "PLCG1", "UMODL1", "PAK4", "NDNF", "PRKCI", "TNF", "BCL2", "FGF21", "TEK", "SAV1", "GAS6", "NPC1", "CDKN1B", "TNFAIP3")
GOBP_ENDOTHELIAL_CELL_MIGRATION	0.236763	1	0.0819779	0.618457	1.02734	121	c("GADD45A", "PRSS3", "PIK3CG", "EFNB2", "MMRN2", "PAXIP1", "CYP1B1", "P2RX4", "KRIT1", "PLCG1", "MEOX2", "HDAC9", "NRP2", "SRPX2", "PIK3C2A", "SMOC2", "ANGPT2", "JCAD", "STAT1", "NR2E1", "EMP2", "PLPP3", "ATP2B4", "SP1", "TNF", "FOXP1", "SEMA4A", "NF1", "FBXW7", "DAB2IP", "LPXN", "ROBO1", "STARD13", "TEK", "AMOT", "ANXA3", "GRN", "DCN", "SPRED1", "PRCP", "MAP2K5")
GOBP_AMINO_ACID_TRANSPORT	0.263736	1	0.0762797	0.620909	1.02737	96	c("SLC38A9", "SLC6A6", "SLC1A7", "GRM7", "GABBR1", "GRM2", "NPY5R", "SLC22A4", "SLC25A15", "SLC38A7", "SLC6A15", "SLC16A10", "SLC43A1", "GRM1", "LRP5", "SLC25A26", "APBA1", "SFXN1", "TNF", "SLC25A22", "SLC7A13", "NF1", "ABCC8", "SLC7A4", "MFSD12", "SLC7A9", "SLC7A14", "AVPR1A", "ATP1A2", "PSEN1", "SLC17A5", "PER2", "SH3BP4", "LLGL2", "SLC25A44", "SLC25A38")
GOBP_NON_CANONICAL_WNT_SIGNALING_PATHWAY	0.343656	1	0.063079	0.641912	1.02743	33	c("DVL2", "PRICKLE1", "FZD1", "SFRP1", "MAGI2", "ZNRF3", "FZD10", "TIAM1", "DACT1")
GOBP_NEGATIVE_REGULATION_OF_WNT_SIGNALING_PATHWAY	0.274725	1	0.0741759	0.625062	1.02752	76	c("CBY1", "TSC2", "AMER1", "DKK4", "PRICKLE1", "LIMD1", "APC", "FRMD8", "FZD1", "SFRP1", "NOTUM", "ZNRF3", "TBX18", "TPBG", "WWOX", "BICC1", "WIF1", "WWTR1", "LZTS2", "DACT3", "DAB2IP", "UBAC2", "DACT1", "PTPRU", "TLE1")
GOBP_NEGATIVE_REGULATION_OF_LEUKOCYTE_PROLIFERATION	0.353646	1	0.0617054	0.640681	1.02759	36	c("VTCN1", "CR1", "SCRIB", "RC3H1", "CLEC4G", "NF1", "PTPN6", "GAL", "FOXJ1", "RASSF5", "TNFAIP3")
GOBP_RESPONSE_TO_PEPTIDE_HORMONE	0.156843	1	0.10592	0.612244	1.02771	243	c("REG3G", "DNAI1", "LPIN2", "EDNRA", "NR5A1", "REG1A", "SLC30A10", "BMP7", "INS", "PTPRE", "PIP4K2C", "ECHDC3", "SRD5A1", "ZFP36L1", "TSC2", "CTSK", "CREB1", "CRY2", "SREBF1", "NCOA2", "SCNN1G", "MYO1C", "FOS", "BTG2", "SNX5", "CYP1B1", "NCOA1", "CYP11A1", "MAS1", "ACTN2", "RAB10", "UMODL1", "HDAC9", "PRKCB", "C1QTNF12", "TYK2", "PIK3C2A", "KANK1", "GCNT1", "LRP5", "AGTR1", "STAT1", "PTPRA", "SCNN1A", "SP1", "AKT2", "VWA2", "DAG1", "PRKCI", "CPEB1", "CDC6", "MEAK7", "FGF21", "INHBA", "ABCC8", "MZB1",
SLC27A4, "MBD5", "GAL", "PCSK1", "PIP4K2B", "TEK", "CYP11B2", "FBN1", "ADCY6", "AHCYL1", "BAIAP2", "PIP4K2A", "GLP1R", "CPS1", "MDM2", "ADIPOR1", "TNS2", "APPL1", "CSRP3", "MAPK3", "EIF2B5", "CDKN1B", "SLC27A1", "FOXO4")
GOBP_AMIDE_TRANSPORT	0.175824	1	0.0988903	0.614062	1.02791	193	c("AQP11", "SIRT4", "INS", "SLC1A7", "GRM7", "RAB11FIP2", "HNF4A", "CHGA", "SLC5A6", "GABBR1", "MCU", "GRM2", "SREBF1", "ADCY5", "NPY5R", "DOC2B", "DRD2", "ABCB4", "DISP1", "HNF1A", "SFRP1", "PRKCB", "FKBP1B", "ABCA12", "C1QTNF12", "FAM3B", "GNA11", "SLC16A10", "SLC9B2", "GRM1", "LRP5", "PFKL", "APBA1", "RAPGEF4", "ILDR2", "SYBU", "SLC33A1", "TNF", "CLOCK", "SLC25A22", "SLC7A13", "NF1", "TRPM4", "ABCC8", "TIAM1", "GAL", "AVPR1A", "HNF1B", "ATP1A2", "SLC15A1", "ANO1", "TAP1", "PSEN1", "FFAR4", "NLGN2"
)
GOBP_ESTABLISHMENT_OF_ENDOTHELIAL_BARRIER	0.331668	1	0.0647943	0.649591	1.0282	26	c("EDNRA", "ZDHHC21", "RAPGEF1", "TNF", "MYD88", "PECAM1")
GOBP_EMBRYONIC_APPENDAGE_MORPHOGENESIS	0.288711	1	0.0716527	0.628053	1.02837	63	c("DYNC2H1", "TBX4", "BMP7", "PRICKLE1", "FBXW4", "AFF3", "INTU", "C2CD3", "LEF1", "FREM2", "LRP5", "LMBR1", "CYP26B1", "GRHL2", "RDH10", "PSEN1", "MED1")
GOBP_VASCULOGENESIS	0.324675	1	0.0658312	0.637414	1.02864	44	c("HEY1", "ZFP36L1", "GJC1", "ITGAV", "PAXIP1", "SETD2", "EMP2", "RASA1", "FBXW7", "MYOCD", "HAS2", "AMOT", "SPRED1", "CITED2", "ZMIZ1", "ACKR3", "SMO", "RIN2", "ITGB8")
GOBP_POSITIVE_REGULATION_OF_PROTEIN_LOCALIZATION_TO_PLASMA_MEMBRANE	0.347652	1	0.0625237	0.64257	1.02867	34	c("PLS1", "RAB11FIP2", "PPP1R9B", "CLIP3", "ITGA3", "ATP2B4", "PRKCI", "TNF", "DPP10")
GOBP_REGULATION_OF_SYSTEM_PROCESS	0.134865	1	0.115734	0.611525	1.02875	284	c("GDF9", "ABCG8", "TAFA4", "EDNRA", "JAM2", "NKX3-1", "ADORA2B", "WASF3", "PIK3CG", "TRPC3", "CHGA", "GJC1", "SGCA", "CACNB1", "CRY2", "SREBF1", "SLC4A3", "DLGAP4", "BVES", "SGK1", "GSTO1", "P2RX4", "DRD2", "EPB41", "CYSLTR1", "KCNN2", "SHANK3", "TBC1D24", "ZDHHC21", "SNTA1", "KCNIP2", "MYRF", "FKBP1B", "TRPC1", "ADRB2", "HIP1R", "NOS1AP", "CHRNA7", "ADRA2B", "GRM1", "AGTR1", "EMP2", "CELF2", "ATP2B4", "PTGER3", "TBX18", "SLC22A5", "DAG1", "GUCY1A1", "MYL4", "ASIC2", "TNF", "FOXP1", "CORO2B", "CHRNB4",
TRPM4, "INHBA", "ABCC8", "MYH7", "NPPA", "NPR1", "ZFHX2", "DAPK3", "MYOCD", "CACNB2", "PDE9A", "SLC8A1", "GAL", "FGF13", "AVPR1A", "ATP1A2", "KCND2", "BAIAP2", "DLG4", "GLP1R", "SMAD7", "GAS6", "MDM2", "TMEM38B", "SETD3", "DSP", "NLGN2", "KIT", "CSRP3", "TBXAS1")
GOBP_EPITHELIAL_CELL_APOPTOTIC_PROCESS	0.282717	1	0.0727141	0.628126	1.02876	64	c("EDNRA", "PIK3CG", "ZFP36L1", "ANO6", "TERT", "KRIT1", "PLCG1", "UMODL1", "PAK4", "LEF1", "NDNF", "BCL2L1", "PRKCI", "TNF", "ATF2", "BCL2", "FGF21", "DAB2IP", "TEK", "SAV1", "GAS6", "NPC1", "CDKN1B", "TNFAIP3")
GOBP_NEURAL_TUBE_DEVELOPMENT	0.255744	1	0.077884	0.623743	1.02889	88	c("CBY1", "BMP7", "CC2D2A", "DVL2", "ZFP36L1", "BBS4", "TSC2", "CPLANE2", "LHX2", "PRICKLE1", "SCRIB", "FZD1", "TRAF6", "STIL", "SFRP1", "MARCKS", "KAT2A", "INTU", "C2CD3", "SETD2", "PLXNB2", "PHACTR4", "GLI2", "GPR161", "NF1", "GRHL2", "DACT1", "ARHGAP35", "CITED2", "PSEN1", "RNF220", "OPA1", "SMO", "BRD2", "MTHFD1L")
GOBP_POSITIVE_REGULATION_OF_DEVELOPMENTAL_GROWTH	0.264735	1	0.0760837	0.625794	1.02901	77	c("CACNG7", "RAG2", "SEMA7A", "PLS1", "BBS4", "CREB1", "ATP8A2", "RBPJ", "DRD2", "SHTN1", "CPNE5", "ADNP", "IST1", "PEX5", "UNC13A", "BCL2")
GOBP_RESPONSE_TO_CHEMOKINE	0.346653	1	0.0626618	0.64388	1.02908	32	c("CXCL1", "CCR6", "SLIT3", "GPR75", "DOCK8", "ROBO1", "WBP1L", "ACKR3", "ENTREP1")
GOBP_MACROPHAGE_MIGRATION	0.330669	1	0.0649408	0.649382	1.02908	27	c("TAFA4", "P2RX4", "STAP1", "TRIM55", "C3AR1", "BCR", "MAPK3")
GOBP_INTRINSIC_APOPTOTIC_SIGNALING_PATHWAY_BY_P53_CLASS_MEDIATOR	0.344655	1	0.0629395	0.642945	1.02927	34	c("JMY", "TP73", "CDIP1", "DYRK2", "ING2", "WWOX", "BCL2", "ZNF385B", "MDM2", "MSH2", "FHIT", "RRM2B", "TP53BP2", "ATAD5")
GOBP_REGULATION_OF_HORMONE_LEVELS	0.125874	1	0.120433	0.612102	1.02932	274	c("GDF9", "CYP17A1", "SIRT4", "NR5A1", "SDR9C7", "NKX3-1", "INS", "SCG5", "RAB11FIP2", "HNF4A", "CHGA", "SRD5A1", "GABBR1", "CTSK", "MCU", "CREB1", "CRY2", "SREBF1", "ADCY5", "HSD17B8", "DOC2B", "CYP1B1", "DRD2", "CYP11A1", "RDH11", "SRD5A3", "DISP1", "DHRS11", "PDGFRA", "SLCO4A1", "HNF1A", "SFRP1", "PRKCB", "FKBP1B", "TUBB1", "ABCA12", "C1QTNF12", "FAM3B", "GNA11", "SLC16A10", "RDH16", "SLC9B2", "LRP5", "AGTR1", "PFKL", "IYD", "RAPGEF4", "ADH1C", "P2RY1", "ILDR2", "CRYM", "RDH14", "SULT1A1", "HSD3B2",
HSD17B7, "SYBU", "FDX1", "TNF", "CLOCK", "SLC25A22", "TRPM4", "INHBA", "ABCC8", "AKR1D1", "CYP26B1", "TIAM1", "CPA3", "GAL", "PCSK1", "DUOX1", "CYP11B2", "HNF1B", "ANO1", "GLP1R", "LRAT", "RDH10", "FFAR4", "NLGN2", "BCAT2")
GOBP_REGULATION_OF_CELL_JUNCTION_ASSEMBLY	0.226773	1	0.0843144	0.620244	1.02936	114	c("EFNB3", "LDB1", "MYO1C", "SLITRK2", "LRFN3", "LRRN1", "SYNDIG1", "CLSTN2", "LZTS1", "FZD1", "COL16A1", "SFRP1", "SRPX2", "PTPRA", "ADNP", "EPHA7", "RAPGEF1", "TLN1", "GPC4", "TPBG", "ASIC2", "CNTNAP2", "TNF", "SEMA4A", "FLRT2", "DAPK3", "PTPRJ", "LRRC4B", "TEK", "LRFN4", "NLGN2")
GOBP_ACTIVATION_OF_GTPASE_ACTIVITY	0.31968	1	0.0665892	0.637164	1.02938	45	c("SCRIB", "SGSM3", "TBC1D16", "USP6NL", "EPHA1", "TBC1D13", "RALGAPA2", "SIPA1L1", "SLC27A4", "RAP1GAP2", "TIAM1", "ARHGAP22", "TBC1D8B", "TBC1D30", "FOXJ1", "BCR", "ARHGEF10")
GOBP_NEGATIVE_REGULATION_OF_CELL_DEVELOPMENT	0.215784	1	0.0870516	0.619652	1.02941	122	c("SOCS5", "RAG2", "BMP7", "SEMA7A", "C1QC", "EFNB3", "SHB", "BCL11A", "DPYSL5", "DTX1", "PLXNA3", "CDK6", "LHX2", "BTG2", "CR1", "TMEM178A", "SFRP1", "RC3H1", "SEMA3G", "SEMA3F", "NR2E1", "EPHA7", "CLEC4G", "RNF6", "TNF", "SEMA4A", "NF1", "INHBA", "ABCC8", "FBXW7", "RUNX1", "TRIM11", "RTN4R", "FGF13", "FBN1", "FOXJ1", "SMAD7", "FGL2", "PSEN1", "PIAS3", "IL17D", "UBASH3B", "MECP2", "RFLNB", "SKI")
GOBP_ANTERIOR_POSTERIOR_PATTERN_SPECIFICATION	0.224775	1	0.0847985	0.620137	1.02958	116	c("OTX2", "NKX3-1", "CDON", "HEY1", "TDRKH", "LDB1", "PRICKLE1", "PCDH8", "RBPJ", "BTG2", "FRS2", "PCGF2", "RNF2", "TBXT", "MEOX2", "SFRP1", "KAT2A", "LEF1", "LRP5", "LEFTY1", "TBX18", "PLD6", "XRCC2", "WNT2B", "WIF1", "HOXC9", "LHX1", "HNF1B", "PSEN1", "POFUT1", "TDRD5", "SMO", "GRSF1", "AURKA", "SKI", "RING1")
GOBP_NEUROBLAST_PROLIFERATION	0.316683	1	0.0670513	0.636332	1.02959	47	c("CDON", "ACSL6", "BTG2", "DRD2", "NUMB", "FRS2", "RAB10", "LEF1", "PLXNB2", "NR2E1", "NF1", "HAPLN3", "HAPLN2", "FGF13", "ZNF335", "LHX5", "SMO")
GOBP_NUCLEOTIDE_TRANSPORT	0.330669	1	0.0649408	0.651763	1.02967	25	c("CR1", "EPG5", "SLC25A42", "SLC25A19", "SLC33A1", "SLC25A24")
GOBP_MESENCHYME_DEVELOPMENT	0.177822	1	0.0982123	0.617078	1.03016	157	c("AMH", "EDNRA", "SLC39A10", "BMP7", "SEMA7A", "HEY1", "ZFP36L1", "AMER1", "CPLANE2", "IL17RD", "USF3", "PRICKLE1", "PPP3R1", "RBPJ", "KBTBD8", "SCX", "TGFB1I1", "APC", "GCNT2", "SFRP1", "NRP2", "TGFB3", "PEF1", "SEMA3G", "LDLRAD4", "LEF1", "SEMA3F", "STAT1", "EMP2", "PHACTR4", "DAG1", "SEMA4A", "BCL2", "WWTR1", "TIAM1", "DACT3", "DAB2IP", "KITLG", "BNC2", "HAS2", "ROBO1", "BCL9L", "SMAD7", "NCAM1", "RDH10", "SPRED1", "CITED2", "MDM2", "ADIPOR1", "MAPK3", "SMO", "GLIPR2", "SPRED2", "EFNB1", "RFLNB",
PHLDB1, "EPHA4", "COL1A1", "LOXL2", "SEMA3B")
GOBP_REGULATION_OF_RAS_PROTEIN_SIGNAL_TRANSDUCTION	0.234765	1	0.0824344	0.622261	1.03019	99	c("SSX2IP", "IQSEC3", "PIK3CG", "CYTH3", "ARFGEF3", "ITGA3", "ARHGAP44", "RALGPS1", "SGSM3", "ARFGEF2", "ARHGEF18", "STAMBP", "KANK1", "PSD", "AUTS2", "NF1", "ARHGEF3", "DAB2IP", "KITLG", "ALS2", "STMN3", "RTN4R", "SYNPO2L", "ROBO1", "IQSEC1", "STARD13", "PSD3", "TAGAP", "ARHGAP35", "BCR", "MFN2")
GOBP_PROTEIN_LOCALIZATION_TO_CELL_PERIPHERY	0.164835	1	0.102822	0.615547	1.03025	188	c("LZTFL1", "CACNG7", "INS", "PLS1", "RAB11FIP2", "PPP1R9B", "SYS1", "CLIP3", "WDR72", "EFR3B", "TTC7A", "ITGA3", "ARHGAP44", "HYCC2", "RILPL2", "SCRIB", "EPB41", "NUMB", "SKAP1", "ACTN2", "GRIP1", "RAB10", "FRMD8", "KCNIP3", "ARL3", "PLEKHF1", "ABCA12", "TTC8", "EMP2", "ATP2B4", "P2RY1", "AKT2", "LIN7A", "RAB40C", "GPC4", "TPBG", "BCL2L1", "MAP7", "DAG1", "GGA1", "PRKCI", "TNF", "RAB40B", "PRPH2", "DPP10", "CACNB2", "NETO2", "PACS2", "FGF13", "LIN7B", "DLG4", "GAS6", "RAB29", "NSF", "RAB12", "APPL1",
CSRP3)
GOBP_MESODERM_MORPHOGENESIS	0.342657	1	0.0632191	0.642349	1.03027	36	c("EYA1", "BMP7", "ITGA3", "SCX", "TBXT", "EXT2", "SETD2", "LEF1", "INHBA", "ARMC5", "EYA2")
GOBP_PHOSPHOLIPID_DEPHOSPHORYLATION	0.321678	1	0.0662842	0.650941	1.03033	26	c("MTMR4", "MTMR7", "MTMR8", "PLPPR1", "PLPP5", "PLPP3", "MTMR3", "SYNJ2", "PIP4P2", "INPP4B", "SGPP2", "SACM1L", "MTM1")
GOBP_SPECIFICATION_OF_SYMMETRY	0.266733	1	0.0756946	0.628525	1.03047	67	c("MICAL2", "DNAI1", "DYNC2H1", "CC2D2A", "DVL2", "AP1B1", "PIERCE2", "DISP1", "ANKS6", "STIL", "NDRG4", "CCDC103", "C2CD3", "LEFTY1", "BICC1", "WIF1", "FOXJ1", "CITED2", "PSEN1", "SMO", "DAW1")
GOBP_RNA_3_END_PROCESSING	0.315684	1	0.0672065	0.637027	1.03071	47	c("PAPOLG", "ELAC1", "LIN28B", "INTS12", "EXOSC4", "ZFP36L1", "INTS9", "ZC3H3", "INTS7", "EXOSC7", "INTS6", "EXOSC5", "EXOSC10", "INTS8", "AHCYL1", "RPRD2", "TENT4B", "RPRD1A", "EXOSC9", "TRNT1", "BARD1", "GRSF1")
GOBP_HORMONE_METABOLIC_PROCESS	0.220779	1	0.0857844	0.621104	1.03078	114	c("CYP17A1", "NR5A1", "SDR9C7", "SCG5", "SRD5A1", "CTSK", "HSD17B8", "CYP1B1", "CYP11A1", "RDH11", "SRD5A3", "DISP1", "DHRS11", "PDGFRA", "SLC16A10", "RDH16", "IYD", "ADH1C", "CRYM", "RDH14", "SULT1A1", "HSD3B2", "HSD17B7", "FDX1", "AKR1D1", "CYP26B1", "CPA3", "GAL", "PCSK1", "DUOX1", "CYP11B2", "LRAT", "RDH10")
GOBP_CALCIUM_ION_TRANSMEMBRANE_IMPORT_INTO_CYTOSOL	0.224775	1	0.0847985	0.622414	1.0309	101	c("JSRP1", "MCOLN1", "TRPC3", "PPP3R1", "GSTO1", "P2RX4", "DRD2", "PLCG1", "TRPM2", "SLC24A2", "FKBP1B", "TRPC1", "TPCN2", "ATP2B4", "ITPR3", "BCL2", "PTPN6", "CEMIP", "SLC8A1", "DHRS7C", "ATP1A2", "ERO1A", "TMEM38B")
GOBP_SYNAPTIC_TRANSMISSION_GLUTAMATERGIC	0.246753	1	0.0797706	0.627632	1.03106	74	c("CACNG7", "GRM7", "GRM2", "DRD2", "SHANK3", "GRIN3B", "GRIA4", "GRM1", "UNC13A", "TNF", "NF1", "ABCC8", "ALS2", "ATP1A2", "UNC13C", "GRID1", "PSEN1", "NLGN2")
GOBP_HEART_VALVE_DEVELOPMENT	0.310689	1	0.0679923	0.639881	1.03109	42	c("HEY1", "RBPJ", "SCX", "APC", "ZBTB14", "CDH11", "SLIT3", "NPPA", "ROBO1", "MDM2")
GOBP_REGULATION_OF_DNA_BINDING	0.326673	1	0.0655321	0.641282	1.03118	39	c("TFAP4", "HEY1", "ZBTB7A", "ZC4H2", "CDT1", "TRAF6", "LEF1", "DOT1L", "GTF2B", "GZMA", "PSEN1", "RNF220", "ILRUN", "SMO", "PER2", "PLAUR", "SKI")
GOBP_NEGATIVE_REGULATION_OF_CYTOKINE_PRODUCTION	0.198801	1	0.0916795	0.620086	1.03119	128	c("SOCS5", "EXTL3", "SIGIRR", "XAF1", "TLR6", "IL1RL1", "CR1", "LAPTM5", "RNF125", "GPATCH3", "NLRP3", "ABCD2", "NFKBIL1", "HDAC9", "TGFB3", "NCKAP1L", "CHRNA7", "BANK1", "LEF1", "NMI", "TNF", "NLRX1", "INHBA", "TRAIP", "HOMER3", "ADCY7", "PTGER4", "HOMER2", "PTPN6", "SLC2A10", "IL36RN", "FOXJ1", "IRGM", "SMAD7", "GAS6", "FFAR4", "MAP2K5", "ILRUN")
GOBP_RNA_MODIFICATION	0.243756	1	0.08042	0.626453	1.03127	81	c("NSUN3", "DTWD2", "MRM2", "TRMT61A", "BCDIN3D", "QTRT2", "TRMT12", "ALKBH8", "ELP2", "CBLL1", "ALKBH3", "TRMU", "METTL7A", "PUS10", "KTI12", "TRMT10A", "NAT10", "QTRT1", "JMJD6", "TFB2M", "LCMT2", "TARBP1", "APOBEC1", "ALKBH5", "PUS1", "TRMT11", "TRMT5")
GOBP_EMBRYONIC_SKELETAL_SYSTEM_DEVELOPMENT	0.253746	1	0.0782955	0.628224	1.03128	71	c("EYA1", "UCMA", "EDNRA", "BMP7", "KIAA1217", "SCX", "PCGF2", "SATB2", "PDGFRA", "TGFB3", "SETD2", "SLC39A3", "HOXC9", "LHX1", "GRHL2", "SLC2A10", "SULF2", "SULF1", "RDH10")
GOBP_REGULATORY_NCRNA_PROCESSING	0.275724	1	0.0739901	0.634115	1.03131	52	c("MOV10L1", "LIN28B", "BCDIN3D", "TDRKH", "MAEL", "EXOSC4", "GPAT2", "PUS10", "ZC3H10", "TERT", "AGO2", "HNRNPA2B1", "PNLDC1", "AGO1", "EXOSC5", "PLD6", "EXOSC10")
GOBP_CALCIUM_ION_TRANSPORT	0.134865	1	0.115734	0.615383	1.03132	212	c("EDNRA", "CACNG7", "JSRP1", "PIK3CG", "MCOLN1", "TRPC3", "MCU", "CACNB1", "OPRD1", "ITGAV", "ANO6", "PPP3R1", "GSTO1", "P2RX4", "DRD2", "EPB41", "PLCG1", "PKDREJ", "TRPM2", "SLC24A2", "CYSLTR1", "CACHD1", "GRIN3B", "PRKCB", "FKBP1B", "TRPC1", "TPCN2", "GNB5", "NOS1AP", "CHRNA7", "NALCN", "ATP2B4", "MICU2", "ITPR3", "BCL2", "TRPM4", "NPPA", "PLCZ1", "HOMER3", "CACNB2", "HOMER2", "PTPN6", "CEMIP", "SLC8A1", "CD4", "DHRS7C", "ATP1A2", "TMEM37", "CATSPER2", "ERO1A", "GAS6", "PSEN1", "TMEM38B")
GOBP_ORGANIC_ACID_TRANSPORT	0.141858	1	0.112379	0.615965	1.03171	201	c("SLC26A8", "SLC16A13", "FABP6", "SLC38A9", "SLC6A6", "SLC1A7", "GRM7", "ABCC10", "SLC16A14", "SLC5A6", "SLC26A5", "GABBR1", "GRM2", "NPY5R", "SLCO2A1", "SLC22A4", "P2RX4", "DRD2", "SLC25A15", "ABCB4", "EMB", "ABCD2", "SLC38A7", "SLCO4A1", "SLC16A4", "SLC26A2", "SLC6A15", "SLC16A10", "SLC43A1", "GRM1", "LRP5", "SLC25A26", "APBA1", "AKT2", "SFXN1", "SLC27A6", "TNF", "SLC25A22", "SLC10A1", "SLC16A9", "SLC7A13", "SLC26A4", "NF1", "ABCC8", "SLC27A4", "ABCC2", "SLC7A4", "MAP2K6", "MFSD12", "SLC7A9",
SLC7A14, "SSTR4", "AVPR1A", "ATP1A2", "SLC25A10", "PSEN1", "PTGES", "SLC17A5", "SLC27A1", "SLCO2B1", "SLC43A3", "PER2", "SH3BP4", "LLGL2", "SLC25A44")
GOBP_ISOPRENOID_METABOLIC_PROCESS	0.27972	1	0.0732559	0.633218	1.03173	55	c("SDR9C7", "LRP8", "SRD5A1", "ALDH3A2", "CYP1B1", "RDH11", "SRD5A3", "ALG13", "RDH16", "ADH1C", "RDH14", "COQ2", "DOLK", "DHDDS", "DOLPP1", "CYP26B1", "LRAT", "RDH10")
GOBP_INTERLEUKIN_12_PRODUCTION	0.318681	1	0.0667426	0.651956	1.03194	26	c("LAPTM5", "TRAF6", "FOXP1", "RELA")
GOBP_REGULATION_OF_ACTIN_FILAMENT_BUNDLE_ASSEMBLY	0.274725	1	0.0741759	0.635319	1.03198	51	c("WAS", "BBS4", "SWAP70", "TMEFF2", "ARHGEF18", "SHANK3", "SFRP1", "EPHA1", "FRMD7", "TGFB3", "TTC8", "CORO2B", "PTGER4", "SYNPO2L")
GOBP_ORGANIC_ANION_TRANSPORT	0.121878	1	0.122679	0.614648	1.03217	247	c("SLC26A8", "SLC16A13", "FABP6", "SLC39A10", "SLC38A9", "SLC6A6", "SLC1A7", "GRM7", "ABCC10", "SLC16A14", "SLC5A6", "SLC26A5", "GABBR1", "GRM2", "SLC4A3", "NPY5R", "SLCO2A1", "SLC22A4", "CR1", "P2RX4", "DRD2", "SLC25A15", "SLC35B4", "ABCB4", "SLC25A42", "EMB", "ABCD2", "SLC38A7", "SLC25A19", "SLCO4A1", "SLC16A4", "SLC26A2", "SLC6A15", "SLC16A10", "SLC35C2", "SLC43A1", "GRM1", "LRP5", "SLC25A26", "APBA1", "SLC39A5", "AKT2", "SFXN1", "SLC27A6", "SLC33A1", "TNF", "SLC25A22", "SLC10A1", "SLC16A9", "SLC7A13",
SLC26A4, "NF1", "ABCC8", "SLC27A4", "ABCC2", "SLC7A4", "MAP2K6", "MFSD12", "SLC7A9", "SLC25A24", "SLC2A10", "SLC7A14", "SSTR4", "AVPR1A", "ATP1A2")
GOBP_EXOCYTOSIS	0.135864	1	0.11524	0.616876	1.03258	190	c("ATP9A", "RAB3IP", "ADORA2B", "SYN2", "PIK3CG", "WDR41", "RAB11FIP2", "CHGA", "EXPH5", "SMCR8", "CHMP6", "CPLANE2", "FBXO45", "PPFIA3", "STXBP6", "DOC2B", "ARHGAP44", "SCRIB", "STXBP5L", "ARFGEF2", "RAB10", "PRKCB", "TPCN2", "NCKAP1L", "ABCA12", "PIK3C2A", "TPH1", "RAPGEF4", "P2RY1", "WIPF3", "EXOC6B", "PIP5K1C", "LIN7A", "BLOC1S6", "UNC13A", "HYAL3", "HCK", "GAB2", "RIMS4", "LLGL1", "P2RY4", "UNC13C", "LIN7B", "ANXA3", "BCR", "PSEN1", "NSF", "EXOC6", "RAB12", "SCRN1", "MICAL1", "COPS5", "KIT")
GOBP_VITAMIN_TRANSPORT	0.31968	1	0.0665892	0.651642	1.03267	27	c("SLC35F3", "SLC5A6", "SLC25A19", "SLC49A4", "SLC2A10", "SLC27A1")
GOBP_CELLULAR_RESPONSE_TO_PEPTIDE	0.12987	1	0.118288	0.616479	1.03277	206	c("DNAI1", "NOD1", "LPIN2", "EDNRA", "SLC30A10", "INS", "PTPRE", "GFER", "PIP4K2C", "PPP1R9B", "ECHDC3", "SRD5A1", "ZFP36L1", "TSC2", "CACNB1", "SREBF1", "TLR6", "NCOA2", "SCNN1G", "MYO1C", "FOS", "SNX5", "CYP1B1", "NCOA1", "CYP11A1", "MAS1", "ACTN2", "RAB10", "UMODL1", "HDAC9", "PRKCB", "ADRB2", "C1QTNF12", "TYK2", "PIK3C2A", "KANK1", "NGFR", "AGTR1", "STAT1", "PTPRA", "SCNN1A", "SP1", "AKT2", "VWA2", "PRKCI", "CPEB1", "TNF", "CDC6", "FGF21", "INHBA", "MZB1", "SLC27A4", "MBD5", "PIP4K2B", "CYP11B2",
FBN1, "ADCY6", "AHCYL1", "BAIAP2", "ANO1", "PIP4K2A", "GLP1R", "CPS1", "MDM2", "PSEN1", "ADIPOR1", "TNS2", "KLF11", "APPL1", "CSRP3", "MAPK3", "SLC27A1", "FOXO4")
GOBP_RECEPTOR_LOCALIZATION_TO_SYNAPSE	0.315684	1	0.0672065	0.642486	1.03309	40	c("CACNG7", "ARHGAP44", "KIF5C", "SCRIB", "GRIP1", "GPC4", "DAG1", "NETO2", "DLG2", "DLG4", "DBN1", "ZDHHC3")
GOBP_LYMPHOCYTE_MIGRATION	0.292707	1	0.0709609	0.637098	1.03318	49	c("JAM2", "PIK3CG", "ITGB7", "HSD3B7", "CCR6", "SPNS2", "DOCK8", "GAS6", "ITGAL", "AIF1")
GOBP_EMBRYONIC_HEART_TUBE_DEVELOPMENT	0.323676	1	0.0659816	0.644186	1.03321	36	c("MICAL2", "EDNRA", "DVL2", "STIL", "PIFO", "NDRG4", "CCDC103", "C2CD3", "CITED2", "PSEN1", "MED1", "SMO")
GOBP_POSITIVE_REGULATION_OF_ORGANIC_ACID_TRANSPORT	0.314685	1	0.0673624	0.654065	1.0333	25	c("GABBR1", "P2RX4", "MAP2K6", "SSTR4", "AVPR1A", "PSEN1", "PTGES")
GOBP_NEGATIVE_REGULATION_OF_DEFENSE_RESPONSE	0.178821	1	0.0978773	0.620965	1.03359	133	c("NR1D2", "SOCS5", "INS", "EXTL3", "GFER", "NPY5R", "CR1", "FBXL2", "RNF125", "DRD2", "PLCG1", "GPATCH3", "NLRP3", "TRIM45", "IER3", "ZDHHC12", "TTLL12", "C1QTNF12", "CHRNA7", "PTGIS", "SERPING1", "ZDHHC18", "MKRN2", "NMI", "HCK", "NLRX1", "MFHAS1", "TNFAIP8L2", "PTGER4", "TRIM11", "PTPN6", "TEK", "IRGM", "GRN", "BCR", "FEM1A", "FGL2", "RNF26", "FFAR4")
GOBP_RESPONSE_TO_HORMONE	0.0569431	1	0.186433	0.611259	1.03361	444	c("NR1D2", "REG3G", "DNAI1", "LPIN2", "EDNRA", "NR5A1", "REG1A", "CARD9", "SLC30A10", "NKX3-1", "BMP7", "INS", "PTPRE", "MSI1", "PIP4K2C", "TFAP4", "PPP1R9B", "ECHDC3", "SRD5A1", "ZFP36L1", "BBS4", "SLC26A5", "TSC2", "RERG", "CTSK", "PAGR1", "CTSS", "CREB1", "CRY2", "SREBF1", "TRERF1", "NCOA2", "TSHB", "ZBTB7A", "GLB1", "SCNN1G", "MYO1C", "FOS", "NCOR1", "ITGA3", "BTG2", "SNX5", "SGK1", "CYP1B1", "NCOA1", "CYP11A1", "MAS1", "ACTN2", "PRLR", "RAB10", "UMODL1", "HDAC9", "SFRP1", "PRKCB", "TGFB3", "C1QTNF12",
TYK2, "ALAD", "PIK3C2A", "KANK1", "GCNT1", "LRP5", "AGTR1", "STAT1", "PTPRA", "NR2E1", "SCNN1A", "SP1", "AKT2", "VWA2", "HSD3B2", "FSHR", "RNF6", "SLIT3", "SMYD3", "UFSP2", "DAG1", "PRKCI", "CPEB1", "TNF", "CLOCK", "FOXP1", "BCL2", "SLC10A1", "CDC6", "QRFPR", "MEAK7", "FGF21", "INHBA", "ABCC8", "ESRRG", "MZB1", "SLC27A4", "PAQR8", "PTGER4", "MBD5", "FIBIN", "CALCOCO1", "P2RY4", "GAL", "PCSK1", "SSTR4", "ARID5A", "PIP4K2B", "TEK", "CYP11B2", "AVPR1A", "ATP1A2", "ABCA3", "FBN1", "ADCY6", "AHCYL1",
CTSH, "NCOA6", "BAIAP2", "PIP4K2A", "ANXA3", "GLP1R", "CPS1", "SRA1", "PTPRU", "PRCP", "CITED2", "MDM2", "ZMIZ1", "ADIPOR1", "TNS2", "FFAR4", "APPL1", "KIT", "CSRP3", "GTF2H1", "LATS1", "NPC1", "MED1", "MAPK3", "EIF2B5", "CDKN1B", "SLC27A1", "FOXO4", "TRIM63")
GOBP_REGULATION_OF_EPITHELIAL_CELL_DIFFERENTIATION	0.243756	1	0.08042	0.628775	1.03363	76	c("FST", "REG3G", "TP73", "BMP7", "EXTL3", "ZFP36L1", "SULT2B1", "MYCL", "PRLR", "ZDHHC21", "ABCA12", "STAT1", "ETV4", "TNF", "WWTR1", "LHX1", "IPO7", "GRHL2", "FOXJ1", "SPRED1", "MAFF", "MED1", "CDKN1B", "SMO", "SPRED2")
GOBP_REGULATION_OF_AXON_EXTENSION	0.314685	1	0.0673624	0.64285	1.0337	39	c("SEMA7A", "PLXNA3", "NRCAM", "SHTN1", "SEMA3G", "SEMA3F", "ADNP", "RNF6", "SEMA4A", "RTN4R")
GOBP_CELL_ADHESION_MEDIATED_BY_INTEGRIN	0.265734	1	0.0758887	0.63267	1.03373	59	c("PIK3CG", "ITGB7", "ITGAV", "SWAP70", "ITGA3", "CYP1B1", "SKAP1", "COL16A1", "NCKAP1L", "PLPP3", "ITGA5", "PTPN6", "LPXN", "PODXL", "FBN1", "ITGAL")
GOBP_PROTEIN_LOCALIZATION_TO_LYSOSOME	0.328671	1	0.0652353	0.647881	1.03383	31	c("NAGPA", "CACNG7", "LAPTM5", "ZFYVE16", "MEAK7")
GOBP_REGULATION_OF_NERVOUS_SYSTEM_PROCESS	0.254745	1	0.0780892	0.630374	1.03385	68	c("TAFA4", "JAM2", "WASF3", "DLGAP4", "SHANK3", "TBC1D24", "MYRF", "ADRB2", "CHRNA7", "GRM1", "DAG1", "TNF", "CHRNB4", "ZFHX2", "AVPR1A", "BAIAP2", "DLG4", "NLGN2")
GOBP_AMINO_ACID_TRANSMEMBRANE_TRANSPORT	0.255744	1	0.077884	0.631327	1.034	64	c("SLC38A9", "SLC6A6", "SLC1A7", "SLC22A4", "SLC25A15", "SLC38A7", "SLC6A15", "SLC16A10", "SLC43A1", "GRM1", "SLC25A26", "SFXN1", "TNF", "SLC25A22", "SLC7A13", "SLC7A4", "MFSD12", "SLC7A9", "SLC7A14", "ATP1A2", "PSEN1")
GOBP_RESPONSE_TO_IONIZING_RADIATION	0.251748	1	0.0787114	0.631011	1.03422	66	c("RAD9B", "EYA1", "GADD45A", "INIP", "RFWD3", "HUS1", "RNF8", "PAXIP1", "SFRP1", "ELK1", "ALAD", "INTS7", "APOBEC1", "TIGAR", "ERCC8", "BCL2L1", "TLK2", "XRCC2", "LIG4", "CLOCK", "BCL2", "MEN1", "MDM2", "MSH2", "THBD", "BARD1", "FIGNL1", "MECP2")
GOBP_REGULATION_OF_TRANS_SYNAPTIC_SIGNALING	0.0729271	1	0.16318	0.614431	1.03433	303	c("PHF24", "PLCL2", "CACNG7", "LRP8", "ADORA2B", "INS", "CALB2", "SLC6A6", "CPEB3", "MYOF", "GRM7", "ITPKA", "EFNB3", "GABBR1", "PACSIN2", "GRM2", "FBXO45", "DLGAP4", "PPFIA3", "NPY5R", "PCDH8", "PPP3R1", "ARHGAP44", "DGKE", "DRD2", "PLCG1", "SHANK2", "SLC24A2", "PNKD", "CLSTN2", "LZTS1", "SHANK3", "GRIN3B", "TBC1D24", "CNR2", "PCDH17", "ZDHHC12", "NGDN", "PRKCB", "ADRB2", "KAT2A", "GRIA4", "CHRNA7", "NALCN", "GRM1", "CDH11", "NGFR", "APBA1", "PTPRA", "NR2E1", "ADNP", "NEURL1", "P2RY1", "EPHA7",
SIPA1L1, "SYBU", "UNC13A", "DAG1", "SORCS2", "PLCL1", "GUCY1A1", "TNF", "ITPR3", "CHRNB4", "NF1", "INA", "KCNQ3", "RIMS4", "DYSF", "PDE9A", "P2RY4", "S100B", "ATP1A2", "UNC13C", "CHRNB3", "DNM1", "BAIAP2", "DLG4", "BCR", "GRID1", "PSEN1", "GUCY1B1", "PPP1R9A", "NLGN2", "KIT", "YTHDF1", "MAPK3", "ABHD6")
GOBP_ALCOHOL_BIOSYNTHETIC_PROCESS	0.251748	1	0.0787114	0.631148	1.03444	66	c("IPPK", "ITPKA", "PPIP5K1", "SREBF1", "IPMK", "SRD5A3", "MAS1", "MBTPS2", "MOXD1", "P2RY1", "HSD17B7", "DHDDS", "ACER3", "CYP11B2")
GOBP_REGULATION_OF_CYCLIN_DEPENDENT_PROTEIN_KINASE_ACTIVITY	0.291708	1	0.0711327	0.639446	1.03463	47	c("MAPRE3", "GADD45A", "CCNT1", "CCNJL", "CDKN2A", "TFAP4", "MNAT1", "SPDYA", "APC", "CDC25A", "CCNJ", "CDC6", "MEN1", "CCNE1", "IPO7", "MYOCD", "PSRC1", "GTF2H1", "LATS1", "CDKN1B")
GOBP_REGULATION_OF_SYNAPTIC_VESICLE_EXOCYTOSIS	0.313686	1	0.0675189	0.654933	1.03467	25	c("FBXO45", "PRKCB", "P2RY1", "RIMS4", "P2RY4")
GOBP_POSITIVE_REGULATION_OF_WOUND_HEALING	0.298701	1	0.0699459	0.642942	1.03469	41	c("REG3G", "CPB2", "ANO6", "KANK1", "SMOC2", "DUOX1", "F3", "THBD")
GOBP_NEGATIVE_REGULATION_OF_CELL_ADHESION	0.168831	1	0.101351	0.621306	1.0348	136	c("SOCS5", "RAG2", "CDKN2A", "CBLL1", "VTCN1", "DTX1", "PLXNA3", "SWAP70", "CYP1B1", "CR1", "LAPTM5", "SCRIB", "GCNT2", "PLXNC1", "FBLN1", "ADAM22", "NCKAP1L", "ABCA12", "RC3H1", "KANK1", "ANGPT2", "PLXNB2", "ILDR2", "CLEC4G", "SOCS6", "RASA1", "CORO2B", "DACT2", "NF1", "TNFAIP8L2", "RUNX1", "PTPN6", "LPXN", "PODXL", "FOXJ1", "SMAD7", "FGL2", "MAP2K5")
GOBP_CALCIUM_MEDIATED_SIGNALING	0.202797	1	0.0905429	0.623716	1.03509	113	c("NR5A1", "MCOLN1", "NFAT5", "PPP1R9B", "MCU", "DYRK2", "PPP3R1", "GSTO1", "P2RX4", "PLCG1", "TRPM2", "BST1", "PDGFRA", "FKBP1B", "TPCN2", "AGTR1", "ATP2B4", "CCR6", "TNF", "TRPM4", "SGCD", "HOMER3", "NFATC2", "HOMER2", "SLC8A1", "CD4", "RGN", "PTPRJ", "AVPR1A", "ATP1A2", "IRGM", "TMEM38B", "PPP1R9A", "ACKR3", "CAMTA1")
GOBP_PROTEOGLYCAN_METABOLIC_PROCESS	0.261738	1	0.0766747	0.635303	1.03513	55	c("EXTL3", "GLCE", "GLB1", "B3GALT6", "EXT2", "SGSH", "CHST7", "NDNF", "IDUA", "CHPF", "SLC2A10", "UST", "SULF2", "SULF1", "FAM20B", "CSGALNACT2", "EXTL2", "BMPR1B", "PXYLP1", "HS2ST1", "CHSY3")
GOBP_MACROPHAGE_ACTIVATION	0.281718	1	0.0728939	0.637806	1.03514	50	c("TLR6", "SBNO2", "IL1RL1", "TMEM229B", "JMJD6", "STAP1", "NMI", "TNF", "FOXP1", "MFHAS1", "TICAM1", "DYSF", "IRGM", "GRN", "TMEM106A", "AIF1", "SPACA3")
GOBP_CELLULAR_RESPONSE_TO_IONIZING_RADIATION	0.316683	1	0.0670513	0.646801	1.03544	34	c("RAD9B", "GADD45A", "HUS1", "SFRP1", "ELK1", "INTS7", "BCL2L1", "TLK2", "LIG4", "CLOCK")
GOBP_REGULATION_OF_SYNAPTIC_TRANSMISSION_GLUTAMATERGIC	0.282717	1	0.0727141	0.638582	1.03559	49	c("CACNG7", "GRM7", "GRM2", "DRD2", "SHANK3", "GRM1", "UNC13A", "TNF", "ATP1A2", "PSEN1", "NLGN2")
GOBP_NEGATIVE_REGULATION_OF_CHEMOTAXIS	0.315684	1	0.0672065	0.649035	1.03567	31	c("SEMA7A", "PLXNA3", "SEMA3G", "STAP1", "SEMA3F", "ANGPT2", "SEMA4A", "RIN3", "ROBO1", "AIF1", "SEMA3B")
GOBP_MICROTUBULE_DEPOLYMERIZATION	0.305694	1	0.0687943	0.654328	1.03569	26	c("KIF2B", "ATXN7", "CAMSAP2", "APC", "MID1IP1", "NCKAP5", "KIF24", "STMN3", "FGF13", "WDR47")
GOBP_SYNAPTIC_SIGNALING	0.04995	1	0.199915	0.612516	1.03586	453	c("PHF24", "PLCL2", "CACNG7", "LRP8", "ADORA2B", "INS", "CALB2", "SYN2", "SLC6A6", "KCNK3", "CPEB3", "MYOF", "SLC1A7", "GRM7", "ITPKA", "PVALB", "EFNB3", "GJC1", "GABBR1", "PACSIN2", "RIMBP2", "PDLIM4", "UTRN", "GRM2", "CACNB1", "FBXO45", "DLGAP4", "PPFIA3", "SLC12A5", "NPY5R", "PCDH8", "DOC2B", "PPP3R1", "ARHGAP44", "DGKE", "P2RX4", "DRD2", "SCRIB", "PLCG1", "SHANK2", "SLC24A2", "PNKD", "CLSTN2", "LZTS1", "SHANK3", "RGS10", "GABRD", "GRIN3B", "TBC1D24", "CNR2", "PCDH17", "TAC1", "ZDHHC12", "NGDN",
PRKCB, "KCNIP2", "ADRB2", "KAT2A", "GNA11", "GRIA4", "CHRNA7", "NALCN", "GRM1", "CDH11", "NGFR", "APBA1", "PTPRA", "NR2E1", "BSN", "CHRM4", "ADNP", "NEURL1", "P2RY1", "EPHA7", "SIPA1L1", "GABRA5", "PIP5K1C", "LIN7A", "SYBU", "BLOC1S6", "TPBG", "UNC13A", "DAG1", "SORCS2", "PLCL1", "GUCY1A1", "ASIC2", "TNF", "ITPR3", "CHRNB4", "DTNA", "NF1", "INA", "ABCC8", "KCNQ3", "RIMS4", "DYSF", "KPNA1", "ALS2", "CACNB2", "PDE9A", "HTR7", "P2RY4", "S100B", "ATP1A2", "UNC13C", "DLG2", "LIN7B", "CHRNB3", "KCND2",
DNM1, "BAIAP2", "SLC12A7", "DLG4", "BCR", "GRID1", "PSEN1", "GUCY1B1", "PPP1R9A", "NLGN2", "KIT", "CEP89", "YTHDF1", "MAPK3", "ABHD6")
GOBP_CELL_CELL_ADHESION	0.045954	1	0.208955	0.612691	1.03603	450	c("BAIAP2L1", "SOCS5", "JAM2", "RAG2", "BMP7", "CDON", "PIK3CG", "METAP1", "NFAT5", "ADGRL3", "DSC3", "CBLL1", "ITGB7", "EFNB3", "ZFP36L1", "SMARCC2", "EFNB2", "NFASC", "SHB", "VTCN1", "DTX1", "CPLANE2", "CEACAM6", "VAV1", "CHST4", "ITGAV", "BVES", "PRICKLE1", "STXBP6", "SWAP70", "PCDH8", "NRCAM", "SLITRK2", "ITGA3", "PCDHGC3", "PCDH11X", "CYP1B1", "CR1", "LAPTM5", "UNC5D", "PARVA", "LRFN3", "SCRIB", "SKAP1", "KIF26B", "NLRP3", "TENM3", "RAB10", "EMB", "CLSTN2", "PDGFRA", "GCNT2", "TRAF6", "THBS4",
ZDHHC21, "PAK4", "FAT1", "CTNNA2", "PCDH17", "TUBB1", "SRPX2", "NCKAP1L", "ABCA12", "RC3H1", "IL18", "TYK2", "GCNT1", "LEF1", "LRP5", "CDH11", "PCDH19", "PLXNB2", "PLPP3", "CDHR4", "ILDR2", "EPHA7", "CLEC4G", "CEACAM8", "SOCS6", "RIC8A", "KIRREL1", "PIP5K1C", "HLA-DRA", "LIMS2", "TLN1", "GPC4", "CTNND2", "CCDC88B", "CERCAM", "VEZT", "TNF", "GLI2", "BCL2", "ITGA5", "CLDN23", "TNFAIP8L2", "CDH18", "DOCK8", "KITLG", "RUNX1", "PTPN6", "HAS2", "CD4", "ROBO1", "LRRC4B", "PODXL", "HLA-DRB5", "DLG2", "FOXJ1",
BAIAP2, "DLG4", "SMAD7", "PTPRU", "CITED2", "LRFN4", "FGL2", "ZMIZ1", "PSEN1", "ARVCF", "DSP", "ITGAL", "MAP2K5", "NLGN2")
GOBP_NEUROTRANSMITTER_SECRETION	0.196803	1	0.0922597	0.627225	1.03609	91	c("SYN2", "MYOF", "FBXO45", "PPFIA3", "DOC2B", "SCRIB", "PNKD", "PRKCB", "P2RY1", "PIP5K1C", "LIN7A", "BLOC1S6", "UNC13A", "CHRNB4", "NF1", "ABCC8", "RIMS4", "DYSF", "P2RY4", "UNC13C", "LIN7B", "PSEN1")
GOBP_ERYTHROCYTE_DEVELOPMENT	0.306693	1	0.0686326	0.655844	1.03611	25	c("SLC25A40", "ZBTB7A", "JMJD6", "L3MBTL3", "NCKAP1L", "EPB42", "BRD1", "CITED2", "MED1")
GOBP_HEART_PROCESS	0.164835	1	0.102822	0.622932	1.0362	129	c("EDNRA", "PIK3CG", "CHGA", "GJC1", "SREBF1", "SLC4A3", "BVES", "GSTO1", "P2RX4", "DRD2", "KCNN2", "SNTA1", "KCNIP2", "FKBP1B", "TRPC1", "EXT2", "NOS1AP", "CHRNA7", "CELF2", "ATP2B4", "TBX18", "MYL4", "TNF", "TRPM4", "WWTR1", "MYH7", "NPPA", "SGCD", "MAP2K6", "CACNB2", "SLC8A1", "FGF13", "AVPR1A", "ATP1A2", "KCND2", "GLP1R", "SMAD7", "MDM2", "TMEM38B", "DSP", "SMAD5", "CSRP3")
GOBP_NEGATIVE_REGULATION_OF_PEPTIDE_SECRETION	0.308691	1	0.0683111	0.648389	1.03629	32	c("SIRT4", "CHGA", "SREBF1", "DRD2", "SFRP1", "FKBP1B", "PFKL", "ABCC8")
GOBP_RESPONSE_TO_PEPTIDE	0.0739261	1	0.161979	0.616124	1.03646	282	c("REG3G", "DNAI1", "NOD1", "LPIN2", "EDNRA", "NR5A1", "REG1A", "CARD9", "SLC30A10", "BMP7", "INS", "PTPRE", "GFER", "PIP4K2C", "PPP1R9B", "ECHDC3", "SRD5A1", "ZFP36L1", "TSC2", "CTSK", "CACNB1", "CREB1", "CRY2", "SREBF1", "TLR6", "NCOA2", "SCNN1G", "MYO1C", "FOS", "BTG2", "SNX5", "CYP1B1", "NCOA1", "CYP11A1", "MAS1", "ACTN2", "RAB10", "UMODL1", "HDAC9", "PRKCB", "ADRB2", "C1QTNF12", "TYK2", "CHRNA7", "PIK3C2A", "KANK1", "GCNT1", "LRP5", "NGFR", "AGTR1", "STAT1", "PTPRA", "SCNN1A", "SP1", "AKT2",
VWA2, "DAG1", "PRKCI", "CPEB1", "TNF", "CDC6", "MEAK7", "FGF21", "INHBA", "ABCC8", "MZB1", "SLC27A4", "MBD5", "GAL", "PCSK1", "PIP4K2B", "TEK", "CYP11B2", "FBN1", "ADCY6", "AHCYL1", "BAIAP2", "ANO1", "PIP4K2A", "GLP1R", "CPS1", "MDM2", "PSEN1", "ADIPOR1", "TNS2", "KLF11", "APPL1", "CSRP3", "MAPK3", "EIF2B5", "CDKN1B", "SLC27A1", "FOXO4")
GOBP_CARBOHYDRATE_TRANSMEMBRANE_TRANSPORT	0.224775	1	0.0847985	0.630407	1.0366	78	c("AQP11", "EDNRA", "INS", "SLC5A9", "RAB4B", "SLC26A5", "CLIP3", "MFSD4A", "SLC5A1", "TERT", "SLC5A3", "HNF1A", "PRKCB", "C1QTNF12", "AKT2", "PRKCI", "TNF", "FGF21", "SLC27A4", "SLC2A10", "DHRS7C", "FFAR4", "APPL1", "SLC17A5", "MFSD4B", "SLC27A1")
GOBP_REGULATION_OF_ORGANIC_ACID_TRANSPORT	0.281718	1	0.0728939	0.640706	1.03666	47	c("GRM7", "GABBR1", "GRM2", "NPY5R", "P2RX4", "SLC43A1", "AKT2", "TNF", "SLC10A1", "MAP2K6", "SSTR4", "AVPR1A", "ATP1A2", "PSEN1", "PTGES", "PER2")
GOBP_RESPONSE_TO_NICOTINE	0.306693	1	0.0686326	0.64864	1.03669	32	c("KCNK1", "PPP1R9B", "GABBR1", "GRM2", "DRD2", "CHRNA7", "TNF", "BCL2", "CHRNB4", "ATP1A2", "CHRNB3")
GOBP_REGULATION_OF_SYNAPSE_STRUCTURE_OR_ACTIVITY	0.128871	1	0.118815	0.621711	1.03705	151	c("LRP8", "INS", "ITPKA", "EFNB3", "PCDH8", "NRCAM", "SLITRK2", "ARHGAP44", "DRD2", "LRFN3", "ABHD17B", "LRRN1", "SHANK2", "SYNDIG1", "CLSTN2", "LZTS1", "FZD1", "SHANK3", "PLXNC1", "CTNNA2", "NRP2", "SRPX2", "CHRNA7", "SEMA3F", "ADNP", "NEURL1", "EPHA7", "SIPA1L1", "TANC1", "SYBU", "GPC4", "TPBG", "DAG1", "ASIC2", "TNF", "SEMA4A", "FLRT2", "NF1", "TIAM1", "ARHGAP22", "DAB2IP", "PAK3", "TANC2", "FRMPD4", "LRRC4B", "BAIAP2", "LRFN4", "GRID1", "PSEN1", "NLGN2")
GOBP_DETECTION_OF_STIMULUS_INVOLVED_IN_SENSORY_PERCEPTION	0.246753	1	0.0797706	0.634123	1.03705	61	c("OR5M10", "PHF24", "OR13A1", "ATP8A2", "PJVK", "ASIC2", "TNF", "PRPH2", "ANO1", "FFAR4", "OR2T2", "KIT", "WDR47")
GOBP_CELLULAR_EXTRAVASATION	0.270729	1	0.0749279	0.642706	1.03718	44	c("JAM2", "PIK3CG", "ITGB7", "CHST4", "BST1", "GCNT1", "PLVAP", "TNF", "PTGER4", "TRIM55", "BCR", "ITGAL")
GOBP_SMALL_GTPASE_MEDIATED_SIGNAL_TRANSDUCTION	0.0769231	1	0.158514	0.617107	1.0372	264	c("SSX2IP", "RAPGEF5", "WAS", "NRAS", "CDON", "DOK6", "IQSEC3", "PIK3CG", "CDKN2A", "CYTH3", "ARHGEF9", "RAB4B", "ARHGEF25", "TSC2", "RERG", "DOCK9", "ELMO1", "RHOBTB1", "VAV1", "RAB39A", "ITGAV", "RHOV", "ARFGEF3", "SWAP70", "ITGA3", "FGD4", "ARHGAP44", "KRIT1", "RALGPS1", "SGSM3", "ARHGEF4", "ARFGEF2", "ARHGAP26", "RHOT2", "ARHGEF18", "DOCK3", "DOK1", "SHTN1", "STAMBP", "ARL3", "FRMD7", "ARHGAP30", "GARRE1", "RHOBTB2", "PLEKHG4B", "KANK1", "NGFR", "PLD1", "NKIRAS2", "AGTR1", "ARHGAP18", "DBNL",
RALGAPA2, "PHACTR4", "RAPGEF4", "DOCK2", "HACE1", "SIPA1L1", "RAPGEF1", "TGM2", "PSD", "ARHGAP11A", "AUTS2", "RFXANK", "NF1", "RAP1GAP2", "ARHGEF3", "IQGAP3", "TIAM1", "ARHGAP22", "DOCK8", "ARHGAP27", "DAB2IP", "ARHGAP31", "KITLG", "ALS2", "STMN3", "RTN4R", "FGD3", "SYNPO2L", "ROBO1", "IQSEC1", "STARD13", "CDC42EP3", "PSD3", "RRAD", "TAGAP", "ARHGAP35", "AMOT")
GOBP_REGULATION_OF_CELLULAR_COMPONENT_SIZE	0.118881	1	0.124434	0.62008	1.03728	183	c("AQP11", "WAS", "BAIAP2L1", "SEMA7A", "PLS1", "PEX11A", "BBS4", "SLC26A5", "PEX11B", "CREB1", "TMOD4", "VAV1", "PLXNA3", "SLC12A5", "SWAP70", "NRCAM", "ANO6", "ACTN2", "SHANK3", "SSH2", "BAIAP2L2", "SHTN1", "SLC12A1", "NCKAP1L", "HIP1R", "SEMA3G", "KANK1", "SEMA3F", "AVIL", "ARHGAP18", "ADNP", "EPHA7", "NAA80", "KIRREL1", "RNF6", "IST1", "RASA1", "HCK", "SEMA4A", "RAP1GAP2", "IQGAP3", "PAK3", "ALS2", "RIN3", "RTN4R", "BORCS5", "FGF13", "CDC42EP3", "LMOD2", "ARHGAP35", "BAIAP2", "SLC12A7")
GOBP_TAXIS	0.100899	1	0.13649	0.619339	1.03738	204	c("TAFA4", "SEMA7A", "PIKFYVE", "PIK3CG", "CHGA", "EFNB2", "TSC2", "MCU", "CAMK1D", "VAV1", "PLXNA3", "ITGAV", "SWAP70", "ANO6", "P2RX4", "PARVA", "SCRIB", "TRPM2", "BST1", "CYSLTR1", "PDGFRA", "HSD3B7", "CXCL1", "THBS4", "CNR2", "NRP2", "NCKAP1L", "NOVA2", "SEMA3G", "STAP1", "LEF1", "SEMA3F", "SMOC2", "ANGPT2", "PLD1", "AGTR1", "DOCK2", "CCR6", "EPHA7", "ELMO2", "PIP5K1C", "SLIT3", "TPBG", "SEMA4A", "FLRT2", "TRPM4", "TIAM1", "CMTM7", "RIN3", "ROBO1", "PTPRJ", "AMOT", "GAS6", "C3AR1", "F3", "ACKR3",
KIT, "YTHDF1", "MAPK3", "ENPP2", "AIF1")
GOBP_REGULATION_OF_CALCIUM_ION_TRANSPORT	0.176823	1	0.09855	0.625079	1.03738	114	c("JSRP1", "PIK3CG", "TRPC3", "CACNB1", "OPRD1", "PPP3R1", "GSTO1", "P2RX4", "DRD2", "EPB41", "PLCG1", "GRIN3B", "FKBP1B", "TRPC1", "GNB5", "NOS1AP", "BCL2", "NPPA", "HOMER3", "CACNB2", "HOMER2", "PTPN6", "CEMIP", "SLC8A1", "CD4", "DHRS7C", "ATP1A2")
GOBP_REGULATION_OF_REPRODUCTIVE_PROCESS	0.196803	1	0.0922597	0.627654	1.03749	92	c("GDF9", "AMH", "TCP11", "FBXO43", "NR5A1", "NKX3-1", "BMP7", "FANCA", "NPM2", "MAEL", "SHB", "RBPJ", "AGO2", "RHBDD1", "GCM1", "UMODL1", "SFRP1", "CCR6", "P2RY1", "CDC25A", "LHFPL2", "KIF9", "BCL2L1", "HYAL3", "TRIP13", "CHFR", "MEIOC", "INHBA", "RGN", "SULF1", "CITED2", "ANAPC1", "PSMA8", "ANAPC7", "KIT", "CDKN1B", "PIWIL2", "AURKA")
GOBP_RAC_PROTEIN_SIGNAL_TRANSDUCTION	0.30969	1	0.0681513	0.652636	1.03755	29	c("SSX2IP", "PIK3CG", "ELMO1", "ARHGAP44", "GARRE1", "DBNL", "HACE1", "AUTS2", "NF1", "TIAM1", "ALS2", "STMN3")
GOBP_MYOBLAST_DIFFERENTIATION	0.246753	1	0.0797706	0.636524	1.03781	56	c("NRAS", "BCL9", "ZFP36L1", "SMARCC2", "XKR8", "PRICKLE1", "RBPJ", "MAPK12", "TBXT", "IL18", "TNF", "MYOCD", "BCL9L", "SRA1")
GOBP_POSITIVE_REGULATION_OF_HEMOPOIESIS	0.215784	1	0.0870516	0.631559	1.03785	75	c("SOCS5", "ZFP36L1", "SMARCC2", "SHB", "CREB1", "FOS", "CR1", "TOX", "NLRP3", "TRAF6", "NCKAP1L", "IL18", "SLC9B2", "LEF1", "HLA-DRA", "TNF", "GLI2", "KITLG", "RUNX1", "CD4", "CD101", "GAS6", "ZMIZ1")
GOBP_GASTRULATION	0.18981	1	0.0943564	0.627003	1.03804	99	c("EYA1", "OTX2", "BMP7", "HNF4A", "DVL2", "LDB1", "ITGAV", "PRICKLE1", "ITGA3", "TGIF2", "FRS2", "SCX", "RNF2", "TBXT", "COL6A1", "SFRP1", "EXT2", "SETD2", "LEF1", "LRP5", "PLPP3", "RIC8A", "DAG1", "ITGA5", "INHBA", "LHX1", "ARMC5", "EYA2", "HNF1B", "AMOT", "MAP2K5", "SMAD1")
GOBP_NEGATIVE_REGULATION_OF_IMMUNE_SYSTEM_PROCESS	0.0849151	1	0.15017	0.618679	1.03813	231	c("SOCS5", "PLCL2", "RAG2", "INS", "GFER", "WDR41", "C1QC", "SMCR8", "VTCN1", "DTX1", "ELF1", "TLR6", "CDK6", "NPY5R", "IL1RL1", "CR1", "FBXL2", "LAPTM5", "TMEM178A", "RNF125", "DRD2", "SCRIB", "PLCG1", "GPATCH3", "CNR2", "ZDHHC12", "NFKBIL1", "SFRP1", "TTLL12", "TGFB3", "NCKAP1L", "RC3H1", "PARP3", "STAP1", "BANK1", "ILDR2", "CLEC4G", "SERPING1", "SOCS6", "ZDHHC18", "MKRN2", "NMI", "TNF", "HCK", "NLRX1", "NF1", "MFHAS1", "INHBA", "TNFAIP8L2", "PTGER4", "FBXW7", "DAB2IP", "KITLG", "RUNX1", "RIN3",
TRIM11, "PTPN6", "LPXN", "GAL", "CR2", "PTPRJ", "FBN1", "FOXJ1", "IRGM", "GRN", "SMAD7", "BCR", "FGL2", "PIAS3", "APPL1", "CD68", "IL17D", "UBASH3B", "RASSF5", "TNFAIP3", "OTUD4", "TBC1D10C")
GOBP_ADAPTIVE_IMMUNE_RESPONSE_BASED_ON_SOMATIC_RECOMBINATION_OF_IMMUNE_RECEPTORS_BUILT_FROM_IMMUNOGLOBULIN_SUPERFAMILY_DOMAINS	0.130869	1	0.117766	0.622443	1.03815	145	c("IGHG1", "WAS", "SOCS5", "CARD9", "BATF", "RORC", "IGHV3-21", "C1QC", "RNF8", "SWAP70", "IL1RL1", "IGHV1-69-2", "PAXIP1", "CR1", "IGHV3-48", "BTN3A2", "NLRP3", "TRAF6", "NCKAP1L", "RC3H1", "IL18", "TYK2", "PARP3", "LEF1", "EMP2", "CCR6", "CLEC4G", "SERPING1", "HLA-DRA", "TNF", "LIG4", "SEMA4A", "TRPM4", "IGHM", "IGHG3", "PTPN6", "BACH2", "CD4", "CR2", "KLHL6", "ARID5A", "FOXJ1", "C4A", "CTSH", "SMAD7")
GOBP_LYMPHOCYTE_MEDIATED_IMMUNITY	0.142857	1	0.111918	0.623735	1.0382	133	c("IGHG1", "WAS", "CARD9", "BATF", "GFER", "IGHV3-21", "C1QC", "RNF8", "VAV1", "SWAP70", "IGHV1-69-2", "PAXIP1", "CR1", "IGHV3-48", "BTN3A2", "NLRP3", "TRAF6", "RNF19B", "NCKAP1L", "IL18", "PARP3", "EMP2", "CCR6", "CLEC4G", "SERPING1", "HLA-DRA", "TNF", "LIG4", "TRPM4", "IGHM", "IGHG3", "PTPN6", "CR2", "ARID5A", "FOXJ1", "C4A", "CTSH", "SMAD7", "MSH2", "EXO1")
GOBP_REPRODUCTIVE_SYSTEM_DEVELOPMENT	0.128871	1	0.118815	0.622534	1.0383	145	c("GDF9", "RHOBTB3", "FST", "AMH", "NR5A1", "NKX3-1", "BMP7", "FANCA", "GFRA1", "SERPINB5", "PPP1R9B", "SRD5A1", "SPATA2", "AMHR2", "PCYT1B", "CYP1B1", "NCOA1", "NRIP1", "FRS2", "MAS1", "SCX", "PRLR", "PDGFRA", "ING2", "UMODL1", "HESX1", "SFRP1", "FSHR", "SLIT3", "REC8", "BCL2L1", "HYAL3", "WNT2B", "BCL2", "PLAG1", "INHBA", "LHX1", "MYOCD", "KITLG", "TAF4", "ADAM21", "SULF1", "RDH10", "CITED2", "MSH2", "KIT", "EIF2B5", "CDKN1B", "H3-3A", "PLEKHA5", "ARID5B", "BMPR1B")
GOBP_RESPIRATORY_SYSTEM_DEVELOPMENT	0.174825	1	0.0992333	0.626192	1.03837	108	c("TP73", "TBX4", "RBBP9", "EDA", "CREB1", "SREBF1", "PPP3R1", "RBPJ", "ITGA3", "DISP1", "JMJD6", "PDGFRA", "HESX1", "ASXL1", "TGFB3", "ABCA12", "ELK1", "LEF1", "NKIRAS2", "NFIB", "DAG1", "TNF", "GLI2", "WNT2B", "FBXW7", "GRHL2", "MYOCD", "ABCA3", "FOXJ1", "SAV1", "CTSH", "RDH10", "TMEM38B", "MAPK3", "MECP2", "IGFBP5", "SKI", "PDGFA")
GOBP_CELL_JUNCTION_ORGANIZATION	0.041958	1	0.21925	0.614758	1.0385	408	c("DOK7", "LRP8", "INS", "WASF3", "SEZ6L", "ITPKA", "ADGRL3", "ARHGEF9", "C1QC", "EFNB3", "EFNB2", "LDB1", "GJC1", "CACNB1", "FBXO45", "PPFIA3", "PRICKLE1", "MYO1C", "PCDH8", "NRCAM", "SLITRK2", "ITGA3", "ARHGAP44", "PCDHGC3", "ZC4H2", "DRD2", "LRFN3", "ABHD17B", "NUMB", "LRRN1", "SHANK2", "SYNDIG1", "ACTN2", "APC", "CLSTN2", "LZTS1", "FZD1", "SHANK3", "PLXNC1", "COL16A1", "CTNNA2", "PCDH17", "SNTA1", "ZDHHC12", "SFRP1", "NRP2", "SRPX2", "TGFB3", "HIP1R", "NOS1AP", "CHRNA7", "CDH11", "SEMA3F", "PLXNB2",
PTPRA, "SPOCK2", "BSN", "DBNL", "PARD6B", "ADNP", "NEURL1", "EPHA7", "SIPA1L1", "RAPGEF1", "TANC1", "KIRREL1", "PIP5K1C", "SYBU", "LIMS2", "TLN1", "GPC4", "TPBG", "ACTL9", "UNC13A", "CTNND2", "APBB2", "DAG1", "PRKCI", "ASIC2", "FILIP1", "CNTNAP2", "TNF", "SEMA4A", "CORO2B", "BCL2", "ITGA5", "FLRT2", "CLDN23", "NF1", "INA", "ABCC8", "ZNF365", "DAPK3", "POF1B", "TIAM1", "CDH18", "ARHGAP22", "PDZRN3", "GRHL2", "PATJ", "DAB2IP", "PAK3", "CAP2", "ALS2", "CACNB2", "TANC2", "FRMPD4", "PTPRJ", "FGF13",
IQSEC1, "LRRC4B", "TEK", "UNC13C", "BAIAP2", "DLG4", "SMAD7", "BCR", "RAB29", "LRFN4", "GRID1", "PSEN1", "ARVCF", "DSP", "NLGN2", "APPL1")
GOBP_DEVELOPMENT_OF_PRIMARY_SEXUAL_CHARACTERISTICS	0.165834	1	0.102449	0.62562	1.03869	116	c("GDF9", "RHOBTB3", "FST", "AMH", "NR5A1", "NKX3-1", "FANCA", "GFRA1", "SRD5A1", "SPATA2", "AMHR2", "PCYT1B", "CYP1B1", "NCOA1", "NRIP1", "MAS1", "SCX", "PDGFRA", "ING2", "UMODL1", "HESX1", "SFRP1", "LHFPL2", "FSHR", "SLIT3", "REC8", "BCL2L1", "HYAL3", "WNT2B", "BCL2", "INHBA", "KITLG", "TAF4", "ADAM21", "RDH10", "CITED2", "MSH2", "KIT", "EIF2B5", "H3-3A", "ARID5B", "DACH2", "BMPR1B")
GOBP_REGULATION_OF_LIPID_LOCALIZATION	0.213786	1	0.0875697	0.631683	1.0387	78	c("GDF9", "ABCG8", "LIPG", "NKX3-1", "ABCA5", "CRY2", "ATP8A2", "ITGAV", "P2RX4", "FITM2", "ABCB4", "ABCA12", "AGTR1", "LPL", "AKT2", "TNF", "IKBKE", "MAP2K6", "GAL", "SSTR4", "ABCA3", "LRAT")
GOBP_CELL_FATE_COMMITMENT	0.136863	1	0.114751	0.624214	1.039	133	c("EYA1", "EDNRA", "TBX4", "RAG2", "BATF", "CDON", "OLIG1", "ZNF521", "RBPJ", "TGFB1I1", "TOX", "TBXT", "APC", "RAB10", "GCM1", "SFRP1", "MYT1L", "NFIB", "NR2E1", "GAS1", "TBX18", "GLI2", "MITF", "WNT2B", "BCL2", "CYP26B1", "DMRT3", "EYA2", "FGF13", "HNF1B", "PSEN1", "SMAD5", "SMAD1", "LATS1", "SMO")
GOBP_GLAND_MORPHOGENESIS	0.22977	1	0.0835991	0.633943	1.03902	66	c("CPB2", "NKX3-1", "BMP7", "SERPINB5", "EDA", "SCRIB", "FRS2", "SFRP1", "TGFB3", "LRP5", "NFIB", "TGM2", "LIMS2", "DAG1", "TNF", "BCL2", "PLAG1", "FBXW7", "SULF2", "SULF1", "BTRC", "MED1", "TNFAIP3", "IGFBP5", "PDGFA", "BTBD7")
GOBP_SYNAPSE_ASSEMBLY	0.171828	1	0.100279	0.626126	1.03909	113	c("ADGRL3", "ARHGEF9", "EFNB3", "FBXO45", "NRCAM", "SLITRK2", "DRD2", "LRFN3", "LRRN1", "SHANK2", "SYNDIG1", "CLSTN2", "LZTS1", "FZD1", "SHANK3", "PCDH17", "ZDHHC12", "SRPX2", "PLXNB2", "SPOCK2", "BSN", "DBNL", "ADNP", "EPHA7", "GPC4", "TPBG", "ASIC2", "SEMA4A", "FLRT2", "FGF13", "LRRC4B", "RAB29", "LRFN4", "NLGN2")
GOBP_SKELETAL_MUSCLE_CELL_DIFFERENTIATION	0.262737	1	0.0764767	0.644377	1.03919	43	c("NR1D2", "CDON", "BCL9", "FOS", "BTG2", "SCX", "MED20", "NLN", "KLF5", "CYP26B1", "MYOCD", "BCL9L", "MAFF", "CITED2")
GOBP_XENOBIOTIC_METABOLIC_PROCESS	0.237762	1	0.0817516	0.63842	1.03927	53	c("RORC", "NUDT15", "HNF4A", "N6AMT1", "CYP1B1", "GSTO1", "SULT1A1", "BPHL", "CYP2U1", "CYP26B1", "ABCC2", "SLC29A3", "FMO4", "FMO2", "SLCO2B1", "SULT1B1", "SLC29A1")
GOBP_INTEGRIN_MEDIATED_SIGNALING_PATHWAY	0.22977	1	0.0835991	0.634258	1.03941	65	c("SEMA7A", "ADAM11", "ITGB7", "VAV1", "ITGAV", "ITGA3", "BST1", "FBLN1", "COL16A1", "PTPRA", "EMP2", "PLPP3", "PHACTR4", "LIMS2", "TLN1", "HCK", "ITGA5")
GOBP_SYNAPTIC_VESICLE_LOCALIZATION	0.2997	1	0.0697793	0.65144	1.03951	31	c("SYN2", "KIF5C", "SYNDIG1", "PCDH17", "AP3M2", "BSN", "LIN7A", "BLOC1S6", "BORCS5", "DNM1", "NLGN2")
GOBP_POSITIVE_REGULATION_OF_CELL_SUBSTRATE_ADHESION	0.21978	1	0.0860347	0.634897	1.03958	63	c("UTRN", "CEACAM6", "CDK6", "ITGA3", "SKAP1", "COL16A1", "SFRP1", "EPHA1", "NDNF", "SPOCK2", "EMP2", "EGFL6", "LIMS2", "DAG1", "ITGA5", "COL26A1", "HAS2", "PTPRJ", "TEK", "EFEMP2")
GOBP_LEUKOCYTE_MEDIATED_IMMUNITY	0.108891	1	0.130777	0.62167	1.03972	180	c("IGHG1", "WAS", "CARD9", "ADORA2B", "BATF", "PIK3CG", "GFER", "IGHV3-21", "C1QC", "CHGA", "RNF8", "VAV1", "SWAP70", "IGHV1-69-2", "PAXIP1", "CR1", "IGHV3-48", "BTN3A2", "NLRP3", "TRAF6", "RNF19B", "NCKAP1L", "IL18", "PARP3", "STAP1", "EMP2", "CCR6", "CLEC4G", "SERPING1", "HLA-DRA", "TNF", "LIG4", "TRPM4", "GAB2", "TICAM1", "IGHM", "IGHG3", "PTPN6", "CR2", "ARID5A", "FOXJ1", "C4A", "CTSH", "DNASE1L3", "ANXA3", "SMAD7", "BCR", "MSH2", "EXO1", "KIT")
GOBP_VASCULAR_TRANSPORT	0.262737	1	0.0764767	0.641931	1.03973	48	c("SLC6A6", "SLC5A6", "SLC4A3", "SLC5A1", "LRP3", "SLC5A3", "ATP2B4", "SLC22A5", "SLC27A4", "ABCC2", "SLC2A10", "AVPR1A", "ATP1A2", "SLC27A1", "SLCO2B1", "SLC29A1")
GOBP_T_CELL_ACTIVATION	0.0769231	1	0.158514	0.619545	1.03974	238	c("WAS", "SOCS5", "USP44", "RAG2", "BATF", "FANCA", "INS", "CD247", "PIK3CG", "RORC", "EFNB3", "ZFP36L1", "SMARCC2", "EFNB2", "SHB", "VTCN1", "DTX1", "VAV1", "CDK6", "CR1", "LAPTM5", "SCRIB", "TOX", "NLRP3", "JMJD6", "KIF13B", "TRAF6", "FKBP1B", "KAT2A", "NCKAP1L", "RC3H1", "IL18", "TYK2", "CHRNA7", "LEF1", "DOCK2", "CCR6", "ILDR2", "CLEC4G", "SOCS6", "PKNOX1", "HLA-DRA", "CCDC88B", "MAPK8IP1", "LIG4", "ATF2", "FOXP1", "SEMA4A", "GLI2", "BCL2", "TNFAIP8L2", "PTGER4", "MEN1", "CYP26B1", "DOCK8", "ARMC5",
KITLG, "RUNX1", "PTPN6", "CD4", "HLA-DRB5", "FOXJ1", "PSMB10", "SMAD7", "CTPS1", "RAB29", "FGL2", "ZMIZ1", "PSEN1")
GOBP_MONOATOMIC_CATION_TRANSMEMBRANE_TRANSPORT	0.040959	1	0.222056	0.615636	1.03983	402	c("EDNRA", "CACNG7", "SLC39A10", "SLC30A10", "JSRP1", "SLC6A6", "KCNK3", "KCNK1", "PIK3CG", "MCOLN1", "TRPC3", "SLC30A4", "SLC5A6", "MCU", "UTRN", "TMEM63C", "SLC39A13", "CTSS", "CACNB1", "COX15", "ITGAV", "SLC12A5", "SLC5A1", "SCNN1G", "ANO6", "PPP3R1", "ATP7B", "GSTO1", "P2RX4", "DRD2", "PLCG1", "KCNV1", "PKDREJ", "ACTN2", "TRPM2", "SLC24A2", "KCNN2", "HEPH", "CACHD1", "GRIN3B", "KCNIP3", "SNTA1", "SLC25A28", "KCNIP2", "SLC6A15", "FKBP1B", "TRPC1", "TPCN2", "SLC12A1", "GNB5", "NOS1AP", "CHRNA7",
NALCN, "SLC9B2", "LRRC38", "SCNN1A", "SLC39A3", "ATP2B4", "KCNJ4", "SLC39A5", "MICU2", "TMEM63B", "ANO10", "ASIC2", "SLC25A22", "ITPR3", "BCL2", "TRPM4", "ABCC8", "NPPA", "KCNQ3", "SHROOM2", "KCNS3", "DPP10", "CACNB2", "PTPN6", "SLC2A10", "HCN1", "CEMIP", "SLC8A1", "SLC41A1", "GAL", "CNGA4", "DHRS7C", "FGF13", "KCNH3", "ATP1A2", "SLC15A1", "TMEM37", "LRRC52", "CATSPER2", "KCND2", "SLC12A7", "ANO1", "ERO1A", "GAS6", "PSEN1", "TMEM38B")
GOBP_POSITIVE_REGULATION_OF_CALCIUM_ION_TRANSMEMBRANE_TRANSPORT	0.275724	1	0.0739901	0.645348	1.0399	42	c("TRPC3", "PPP3R1", "GSTO1", "P2RX4", "PLCG1", "TRPC1", "CACNB2", "CEMIP")
GOBP_DENDRITE_EXTENSION	0.290709	1	0.0713053	0.655537	1.04011	28	c("CACNG7", "BCL11A", "CPNE5", "SPAG9", "UNC13A", "AUTS2")
GOBP_PATTERN_SPECIFICATION_PROCESS	0.0709291	1	0.165657	0.619635	1.04026	244	c("FST", "MICAL2", "DNAI1", "DYNC2H1", "EYA1", "OTX2", "NKX3-1", "BMP7", "CDON", "CC2D2A", "CRAMP1", "HEY1", "TDRKH", "DVL2", "AP1B1", "PIERCE2", "LDB1", "CPLANE2", "LHX2", "PRICKLE1", "PCDH8", "RBPJ", "BTG2", "MEIS2", "FRS2", "PCGF2", "DISP1", "RNF2", "SATB2", "TBXT", "APC", "ANKS6", "STIL", "MEOX2", "SFRP1", "PIFO", "NRP2", "KAT2A", "INTU", "NDRG4", "CCDC103", "C2CD3", "TTC8", "LEF1", "LRP5", "SEMA3F", "LEFTY1", "TBX18", "PLD6", "XRCC2", "SHROOM3", "GLI2", "WNT2B", "BICC1", "GPR161", "WIF1", "HOXC9",
CYP26B1, "LHX1", "DMRT3", "MEIS1", "ROBO1", "HNF1B", "FOXJ1", "CITED2", "PSEN1", "POFUT1", "RNF220", "SMAD5", "BCOR", "SMAD1", "TDRD5", "SMO", "DAW1", "GRSF1", "AURKA", "EFNB1", "BMPR1B", "SKI")
GOBP_FILOPODIUM_ASSEMBLY	0.280719	1	0.0730744	0.64858	1.04026	36	c("RAB3IP", "PPP1R9B", "FGD4", "ARHGAP44", "ARHGEF4", "TRPM2", "TGFB3", "NEURL1", "DPYSL3")
GOBP_NCRNA_TRANSCRIPTION	0.202797	1	0.0905429	0.632822	1.04028	76	c("POU2F1", "POLR3E", "USPL1", "SNAPC5", "IPPK", "SREBF1", "FOS", "NCOR1", "TERT", "NOL11", "ZNF143", "GTF3C1", "RPAP2", "NGFR", "NFIB", "MRTFB", "MYBL1", "TNF", "KLF5", "GTF3C4", "NFATC2", "MYOCD", "TEAD1")
GOBP_REGULATION_OF_PHAGOCYTOSIS	0.271728	1	0.0747385	0.645596	1.0403	42	c("CAMK1D", "ITGAV", "ANO6", "NCKAP1L", "STAP1", "DOCK2", "TGM2", "TNF", "HCK", "PIP4P2", "DYSF", "PTPRJ", "C4A", "GAS6", "BCR", "APPL1", "SPACA3")
GOBP_B_CELL_MEDIATED_IMMUNITY	0.196803	1	0.0922597	0.633333	1.04043	74	c("IGHG1", "CARD9", "BATF", "IGHV3-21", "C1QC", "RNF8", "SWAP70", "IGHV1-69-2", "PAXIP1", "CR1", "IGHV3-48", "PARP3", "CCR6", "SERPING1", "TNF", "LIG4", "IGHM", "IGHG3", "PTPN6", "CR2", "FOXJ1", "C4A", "MSH2", "EXO1", "ATAD5", "NECTIN2")
GOBP_NEGATIVE_REGULATION_OF_LEUKOCYTE_MEDIATED_IMMUNITY	0.288711	1	0.0716527	0.655842	1.0406	28	c("GFER", "CR1", "NCKAP1L", "PARP3", "CLEC4G", "PTPN6", "CR2", "FOXJ1", "SMAD7", "BCR")
GOBP_SEX_DIFFERENTIATION	0.126873	1	0.119888	0.624737	1.04081	137	c("GDF9", "RHOBTB3", "FST", "AMH", "CYP17A1", "NR5A1", "NKX3-1", "FANCA", "GFRA1", "HNF4A", "SRD5A1", "SPATA2", "AMHR2", "PCYT1B", "CYP1B1", "NCOA1", "NRIP1", "MAS1", "SCX", "PDGFRA", "ING2", "UMODL1", "HESX1", "SFRP1", "LHFPL2", "FSHR", "SLIT3", "REC8", "BCL2L1", "HYAL3", "WNT2B", "BCL2", "INHBA", "LHX1", "DMRT3", "KITLG", "TAF4", "ADAM21", "RDH10", "CITED2", "MSH2", "SMAD5", "KIT", "EIF2B5", "H3-3A", "ARID5B", "DACH2", "BMPR1B")
GOBP_ERK1_AND_ERK2_CASCADE	0.117882	1	0.125033	0.623942	1.04093	148	c("NOD1", "CARD9", "SLC30A10", "SEMA7A", "ZFP36L1", "ITGAV", "NPY5R", "DRD2", "FRS2", "PDGFRA", "GCNT2", "TRAF7", "FBLN1", "HESX1", "NDRG4", "CHRNA7", "GAREM1", "DNAJC27", "P2RY1", "EPHA7", "FSHR", "TPBG", "TNF", "NF1", "FGF21", "MFHAS1", "INHBA", "PTGER4", "IQGAP3", "TIAM1", "FBXW7", "DAB2IP", "ROS1", "PTPN6", "CD4", "SSTR4", "TEK", "CTSH", "GAS6", "SPRED1", "FFAR4", "ACKR3", "MTURN", "MAPK3", "GLIPR2", "SPRED2", "CNKSR3", "TBC1D10C", "PDGFA", "EPHA4")
GOBP_LEUKOCYTE_DIFFERENTIATION	0.0539461	1	0.191892	0.618778	1.04102	283	c("SOCS5", "PLCL2", "USP44", "RAG2", "BATF", "FANCA", "RORC", "C1QC", "ZFP36L1", "SMARCC2", "SHB", "CTSK", "DTX1", "CREB1", "VAV1", "CDK6", "SBNO2", "ZBTB7A", "FOS", "IL1RL1", "RBPJ", "CR1", "TMEM178A", "TOX", "TRPM2", "NLRP3", "JMJD6", "L3MBTL3", "TRAF6", "HDAC9", "SFRP1", "POU2AF1", "KAT2A", "NCKAP1L", "RC3H1", "ST3GAL1", "IL18", "SLC9B2", "LEF1", "DOCK2", "RASSF2", "CCR6", "CLEC4G", "PKNOX1", "HLA-DRA", "TNF", "LIG4", "ATF2", "FOXP1", "SEMA4A", "GLI2", "MITF", "BCL2", "NF1", "INHBA", "GAB2", "PTGER4",
MEN1, "CYP26B1", "FBXW7", "GAB3", "ARMC5", "KITLG", "CMTM7", "RUNX1", "PTPN6", "CD4", "CR2", "PTPRJ", "CD101", "FBN1", "FOXJ1", "SMAD7", "GAS6", "CITED2", "FGL2", "ZMIZ1", "PSEN1", "IRF2BP2", "MSH2", "PIAS3")
GOBP_RESPONSE_TO_ESTROGEN	0.267732	1	0.0755015	0.647741	1.04154	40	c("SRD5A1", "TSHB", "SFRP1", "TGFB3", "SP1", "SLC10A1", "GAL", "ARID5A", "TEK", "SRA1", "CITED2", "MDM2")
GOBP_CELL_DIFFERENTIATION_INVOLVED_IN_KIDNEY_DEVELOPMENT	0.284715	1	0.0723571	0.651839	1.0418	32	c("EDNRA", "AMER1", "ASXL1", "MAGI2", "STAT1", "WWTR1", "LHX1", "PODXL", "FOXJ1", "SMO", "IQGAP1")
GOBP_REGULATION_OF_GTPASE_ACTIVITY	0.116883	1	0.12564	0.624748	1.04181	144	c("RAPGEF5", "RGS11", "WDR41", "RAB11FIP2", "SMCR8", "DOCK9", "VAV1", "PLXNA3", "BVES", "FGD4", "ARHGAP44", "RALGPS1", "SCRIB", "SGSM3", "TBC1D16", "USP6NL", "PLXNC1", "RGP1", "RGS10", "SFRP1", "GNB5", "EPHA1", "PLXNB2", "TBC1D13", "RALGAPA2", "RAPGEF4", "GPSM1", "SIPA1L1", "RAPGEF1", "TGM2", "PBXIP1", "ARHGAP11A", "NF1", "SLC27A4", "RAP1GAP2", "RGS6", "FZD10", "TIAM1", "ARHGAP22", "DOCK8", "ARHGAP27", "TBC1D8B", "TBC1D30", "DAB2IP", "ALS2", "STMN3", "RTN4R", "FGD3")
GOBP_RESPONSE_TO_XENOBIOTIC_STIMULUS	0.0709291	1	0.165657	0.621902	1.04194	209	c("ABCG8", "AMH", "CPB2", "TP73", "LRP8", "CARD9", "NKX3-1", "CCNT1", "KCNK3", "RORC", "NUDT15", "RPP21", "HNF4A", "PPP1R9B", "SRD5A1", "SLC26A5", "GRM2", "CREB1", "SREBF1", "VAV1", "PRICKLE1", "SLC12A5", "N6AMT1", "FOS", "ITGA3", "CYP1B1", "GSTO1", "DRD2", "MAS1", "SHANK2", "TXNRD2", "FZD1", "SFRP1", "PRKCB", "NCKAP1L", "ALAD", "STAT1", "TIGAR", "SULT1A1", "BPHL", "CYP2U1", "ASIC2", "TNF", "BCL2", "SLC10A1", "FGF21", "ABCC8", "KCNQ3", "CYP26B1", "ABCC2", "NFATC2", "MAP2K6", "TOP1", "SLC29A3", "GAL",
PCSK1, "FMO4", "FMO2", "ABCA3", "ADSS1", "CPS1", "CTPS1", "GAS6", "MDM2")
GOBP_LIPID_EXPORT_FROM_CELL	0.286713	1	0.0720033	0.658301	1.04198	26	c("GDF9", "NKX3-1", "CRY2", "P2RX4", "AGTR1", "INHBA", "MAP2K6", "GAL", "PTGES")
GOBP_POSITIVE_REGULATION_OF_TRANSMEMBRANE_TRANSPORT	0.162837	1	0.103576	0.628211	1.04249	112	c("AZIN2", "EDNRA", "INS", "TRPC3", "CTSS", "CLIP3", "ANO6", "PPP3R1", "GSTO1", "P2RX4", "TERT", "PLCG1", "ACTN2", "SHANK3", "KCNIP2", "TRPC1", "ADRB2", "C1QTNF12", "NOS1AP", "LRRC38", "AKT2", "PRKCI", "FGF21", "NPPA", "CACNB2", "CEMIP", "GAL", "FGF13", "LRRC52", "PSEN1", "APPL1")
GOBP_SOMATIC_DIVERSIFICATION_OF_IMMUNE_RECEPTORS	0.266733	1	0.0756946	0.648314	1.04249	39	c("RAG2", "BATF", "RNF8", "MSH3", "SWAP70", "PAXIP1", "PARP3", "LEF1", "CCR6", "POLQ", "LIG4", "MSH2", "EXO1", "ATAD5")
GOBP_EXTERNAL_ENCAPSULATING_STRUCTURE_ORGANIZATION	0.0979021	1	0.138805	0.624198	1.04254	165	c("ST7", "CPB2", "SERPINB5", "SH3PXD2B", "CTSK", "MANSC4", "CHADL", "CTSS", "WDR72", "PRICKLE1", "CYP1B1", "PXDN", "SCX", "NOXO1", "ZNF469", "OLFML2B", "NID2", "PDGFRA", "FBLN1", "COL16A1", "SMOC1", "COL23A1", "PRSS1", "IMPG1", "ADAMTS15", "MFAP4", "SMOC2", "NDNF", "NR2E1", "SPOCK2", "KIF9", "MPZL3", "RIC8A", "EGFL6", "PBXIP1", "DAG1", "TNF", "FLRT2", "NF1", "RUNX1", "HAPLN2", "SLC2A10", "HAS2", "ADAMTSL4", "NOX1", "SULF2", "SULF1", "ADAMTS3", "EFEMP2", "ERO1A", "GAS6", "MMP19", "TMEM38B")
GOBP_POSITIVE_REGULATION_OF_MUSCLE_CONTRACTION	0.283716	1	0.0725352	0.658706	1.04262	26	c("CHGA", "CACNB1", "GSTO1", "ADRA2B", "NPPA", "MYOCD", "KIT")
GOBP_COLUMNAR_CUBOIDAL_EPITHELIAL_CELL_DIFFERENTIATION	0.212787	1	0.0878313	0.637793	1.04265	60	c("FST", "BMP7", "CDK6", "CBFA2T2", "YIPF6", "ZNF800", "NFIB", "TIGAR", "CLOCK", "KLF5", "IPO7", "ROS1", "SAV1")
GOBP_POSITIVE_REGULATION_OF_CALCIUM_ION_TRANSPORT	0.218781	1	0.0862866	0.64144	1.04322	52	c("TRPC3", "PPP3R1", "GSTO1", "P2RX4", "PLCG1", "TRPC1", "CACNB2", "CEMIP")
GOBP_REGULATION_OF_NEUROTRANSMITTER_SECRETION	0.217782	1	0.08654	0.640921	1.04335	53	c("MYOF", "FBXO45", "PNKD", "PRKCB", "P2RY1", "CHRNB4", "NF1", "RIMS4", "DYSF", "P2RY4")
GOBP_EPHRIN_RECEPTOR_SIGNALING_PATHWAY	0.27972	1	0.0732559	0.660442	1.04338	25	c("EFNB3", "EFNB2", "RBPJ", "EPHA6", "ANKS1B", "EPHA1", "EPHA7", "SIPA1L1", "RASA1", "TIAM1", "PAK3")
GOBP_L_GLUTAMATE_IMPORT	0.276723	1	0.0738053	0.659477	1.04384	26	c("SLC1A7", "GRM1", "TNF", "SLC25A22", "SLC7A13", "NF1", "ABCC8", "ATP1A2", "PSEN1", "PER2")
GOBP_APPENDAGE_DEVELOPMENT	0.157842	1	0.105521	0.631251	1.04391	94	c("DYNC2H1", "TBX4", "BMP7", "CPLANE2", "PRICKLE1", "FBXW4", "SCX", "MEOX2", "SMOC1", "AFF3", "KAT2A", "INTU", "C2CD3", "LEF1", "FREM2", "LRP5", "ZNRF3", "SLC39A3", "RNF165", "LMBR1", "CYP26B1", "GRHL2")
GOBP_MYELOID_LEUKOCYTE_CYTOKINE_PRODUCTION	0.277722	1	0.0736213	0.656665	1.04395	29	c("NOD1", "CARD9", "SEMA7A", "LAPTM5", "TGFB3", "NLRX1", "GPRC5B", "TICAM1")
GOBP_REGULATION_OF_PHOSPHATASE_ACTIVITY	0.272727	1	0.0745501	0.657971	1.04397	28	c("CRY2", "FKBP1B", "NCKAP1L", "MAGI2", "TNF")
GOBP_LEUKOCYTE_MIGRATION	0.0819181	1	0.153159	0.623942	1.04401	186	c("TAFA4", "JAM2", "PIKFYVE", "PIK3CG", "CHGA", "ITGB7", "MCU", "CAMK1D", "VAV1", "CHST4", "SWAP70", "ANO6", "ITGA3", "P2RX4", "TRPM2", "BST1", "HSD3B7", "CXCL1", "THBS4", "CNR2", "NCKAP1L", "STAP1", "GCNT1", "PLVAP", "EMP2", "CCR6", "PIP5K1C", "TNF", "HCK", "NF1", "TRPM4", "PTGER4", "TRIM55", "SPNS2", "DOCK8", "KITLG", "RIN3", "FOXJ1", "GAS6", "C3AR1", "BCR", "ITGAL", "KIT", "MAPK3", "AIF1")
GOBP_NEGATIVE_REGULATION_OF_NEURON_PROJECTION_DEVELOPMENT	0.200799	1	0.0911073	0.636938	1.04461	68	c("SEMA7A", "EFNB3", "EFNB2", "PAQR3", "BCL11A", "PLXNA3", "CBFA2T2", "DGUOK", "SEMA3G", "KANK1", "SEMA3F", "EPHA7", "DPYSL3", "RNF6", "SEMA4A", "ITM2C", "ZNF365", "RTN4R", "FGF13", "NR2F1", "ADCY6", "RAB29", "MDM2", "PSEN1")
GOBP_POSITIVE_REGULATION_OF_VASCULATURE_DEVELOPMENT	0.178821	1	0.0978773	0.635011	1.04462	79	c("CYP1B1", "TERT", "AGO2", "PLCG1", "CYSLTR1", "PAK4", "PRKCB", "EPHA1", "CHRNA7", "SMOC2", "ANGPT2", "JCAD", "NR2E1", "EMP2", "PTGIS", "SP1", "VASH2", "ITGA5", "RUNX1", "TEK", "CTSH", "ANXA3", "GRN", "C3AR1", "F3", "SMAD1", "ERAP1", "TNN", "ITGB8")
GOBP_MUSCLE_CONTRACTION	0.0829171	1	0.152145	0.62456	1.04471	182	c("EDNRA", "ADORA2B", "JSRP1", "MYOF", "PIK3CG", "CHGA", "GJC1", "SGCA", "UTRN", "CACNB1", "TMOD4", "ATP8A2", "GSTO1", "P2RX4", "DRD2", "KCNN2", "ZDHHC21", "SNTA1", "KCNIP2", "FKBP1B", "TPCN2", "ADRB2", "NOS1AP", "PIK3C2A", "ADRA2B", "ATP2B4", "PTGER3", "APBB2", "GUCY1A1", "MYL4", "TNF", "CHRNB4", "DTNA", "TRPM4", "PGAM2", "MYH7", "NPPA", "SGCD", "DAPK3", "MAP2K6", "MYOCD", "CACNB2", "HTR7", "SLC8A1", "SYNM", "FGF13", "GNAO1", "SULF2", "SULF1", "ATP1A2", "LMOD2", "KCND2", "SNTB1", "SMAD7", "TMEM38B",
SETD3, "DSP", "SMAD5", "KIT", "CSRP3")
GOBP_MONOAMINE_TRANSPORT	0.207792	1	0.0891647	0.639425	1.04477	59	c("CHGA", "GABBR1", "GRM2", "DRD2", "PRKCB", "CHRNA7", "ADRA2B", "P2RY1", "TGM2", "SLC29A3")
GOBP_ENERGY_HOMEOSTASIS	0.273726	1	0.0743625	0.657235	1.04486	29	c("NR1D2", "SUV39H1", "AMPD2", "ADRB2", "OMA1", "IGF2BP2", "FMO4", "FMO2", "PRCP")
GOBP_SMOOTHENED_SIGNALING_PATHWAY	0.178821	1	0.0978773	0.635162	1.04487	79	c("DYNC2H1", "OTX2", "CDON", "CC2D2A", "KIF7", "TMEM17", "CPLANE2", "DYRK2", "IFT27", "DISP1", "STIL", "SFRP1", "ARL3", "INTU", "C2CD3", "GAS1", "GLI2", "GPR161", "HHAT", "MAP3K10", "MOSMO")
GOBP_REGULATION_OF_MEMBRANE_POTENTIAL	0.0649351	1	0.173748	0.623004	1.0452	226	c("TAFA4", "POPDC3", "KCNK3", "KCNK1", "SLC1A7", "SLC26A5", "GJC1", "GABBR1", "OPRD1", "SLC4A3", "BVES", "NRCAM", "P2RX4", "DRD2", "ACTN2", "KCNN2", "SHANK3", "GABRD", "GRIN3B", "TBC1D24", "CNR2", "SNTA1", "KCNIP2", "FKBP1B", "ADRB2", "NOS1AP", "GNA11", "GRIA4", "CHRNA7", "NALCN", "GRM1", "AKT2", "GABRA5", "TBX18", "GNA14", "BCL2L1", "ASIC2", "TNF", "BCL2", "CHRNB4", "TRPM4", "NPPA", "KCNQ3", "RIMS4", "CACNB2", "HCN1", "SLC8A1", "FGF13", "KCNH3", "ATP1A2", "CHRNB3", "KCND2", "BAIAP2", "DLG4", "SMAD7",
DCN, "GRID1", "PSEN1", "DSP", "NLGN2")
GOBP_CELL_MIGRATION_INVOLVED_IN_SPROUTING_ANGIOGENESIS	0.268731	1	0.0753094	0.654159	1.04551	32	c("EFNB2", "MMRN2", "MEOX2", "HDAC9", "SRPX2", "PIK3C2A", "JCAD", "NR2E1", "FBXW7", "ROBO1", "STARD13", "SPRED1", "MAP2K5")
GOBP_B_CELL_ACTIVATION_INVOLVED_IN_IMMUNE_RESPONSE	0.236763	1	0.0819779	0.647286	1.04573	45	c("PLCL2", "RAG2", "BATF", "RNF8", "SWAP70", "PAXIP1", "CR1", "POU2AF1", "ST3GAL1", "PARP3", "CCR6", "LIG4")
GOBP_NEUTRAL_AMINO_ACID_TRANSPORT	0.24975	1	0.0791317	0.650335	1.04574	39	c("SLC38A9", "SLC6A6", "SLC1A7", "SLC38A7", "SLC6A15", "SLC43A1", "SFXN1", "SLC7A13", "MFSD12", "SLC7A9", "LLGL2", "SLC25A38", "SLC43A2")
GOBP_BLOOD_VESSEL_ENDOTHELIAL_CELL_MIGRATION	0.175824	1	0.0988903	0.636908	1.0458	72	c("GADD45A", "EFNB2", "MMRN2", "CYP1B1", "P2RX4", "PLCG1", "MEOX2", "HDAC9", "SRPX2", "PIK3C2A", "ANGPT2", "JCAD", "NR2E1", "EMP2", "ATP2B4", "SP1", "TNF", "NF1", "FBXW7", "ROBO1", "STARD13", "AMOT", "SPRED1", "PRCP", "MAP2K5")
GOBP_REGULATION_OF_NEURON_DIFFERENTIATION	0.140859	1	0.112843	0.630857	1.04585	105	c("EYA1", "TP73", "BMP7", "CDON", "HEY1", "BCL11A", "DTX1", "MYCL", "NRCAM", "ZC4H2", "NCOA1", "TGIF2", "SFRP1", "TRIM32", "ADRA2B", "ZHX2", "BRINP2", "NR2E1", "SPAG9", "CNTF", "GPRC5B", "BCL2", "ZFHX2", "TIAM1", "MOSMO", "MEIS1", "S100B")
GOBP_REGULATION_OF_MEMBRANE_PERMEABILITY	0.267732	1	0.0755015	0.654383	1.04587	32	c("THEM4", "STPG1", "LAPTM5", "RHOT2", "IER3", "HIP1R", "BCL2L1", "ATF2", "BCL2", "EYA2")
GOBP_DETOXIFICATION	0.235764	1	0.0822055	0.645726	1.04588	48	c("OSCP1", "SLC30A10", "BMP7", "FANCC", "ATP7B", "GSTO1", "PXDN", "RDH11", "TXNRD2", "LTC4S", "AIFM2", "SLC22A5", "LANCL1", "CYGB", "DUOX1", "GSTZ1", "IPCEF1", "PTGES", "SLC30A1", "HBZ")
GOBP_REGULATION_OF_MORPHOGENESIS_OF_A_BRANCHING_STRUCTURE	0.266733	1	0.0756946	0.656831	1.04626	30	c("BMP7", "BCL11A", "SFRP1", "TNF", "WNT2B", "LHX1", "FKBPL", "SULF1", "SMO", "MECP2", "PDGFA", "BTBD7")
GOBP_ZYMOGEN_ACTIVATION	0.268731	1	0.0753094	0.658131	1.04628	29	c("CPB2", "CLEC3B", "PRSS3", "OMA1", "CD5L", "RUNX1", "NLRC4", "CTSH", "THBD", "PLAUR")
GOBP_NEGATIVE_REGULATION_OF_CATALYTIC_ACTIVITY	0.0709291	1	0.165657	0.625254	1.04631	187	c("CEP43", "SOCS5", "USP44", "GADD45A", "INS", "PNKP", "SERPINB11", "CDKN2A", "TFAP4", "SERPINB5", "MNAT1", "PAQR3", "TSC2", "SMCR8", "GRM2", "CHMP6", "CRY2", "SERPINE3", "CR1", "DUSP19", "DRD2", "BICD1", "APC", "HDAC9", "FKBP1B", "EPHA1", "UBXN1", "NCKAP1L", "PARP3", "LRP5", "SPOCK2", "ATP2B4", "GPSM1", "SERPING1", "SOCS4", "ZFYVE28", "TFIP11", "MAPK8IP1", "TNF", "NF1", "WWTR1", "NPPA", "MEN1", "FZD10", "IPO7", "DAB2IP", "MYOCD", "GZMA", "SLC8A1", "HYAL2", "PTPRJ", "CBLC", "PARP9", "SMAD7", "GAS6",
SPRED1, "MAP2K5", "LATS1", "RFFL", "USP47", "SH3BP5", "CDKN1B", "UBASH3B")
GOBP_AXON_EXTENSION	0.200799	1	0.0911073	0.64244	1.04636	54	c("EDNRA", "SEMA7A", "PLXNA3", "LHX2", "NRCAM", "SHTN1", "NRP2", "SEMA3G", "SEMA3F", "ADNP", "RNF6", "SLIT3", "AUTS2", "SEMA4A", "RTN4R")
GOBP_CARBOHYDRATE_TRANSPORT	0.140859	1	0.112843	0.633009	1.04682	94	c("AQP11", "EDNRA", "INS", "PLS1", "SLC5A9", "SLC37A1", "RAB4B", "SLC26A5", "SLC37A2", "CLIP3", "MFSD4A", "SLC5A1", "SLC45A4", "TERT", "SLC35B4", "SLC5A3", "HNF1A", "PRKCB", "C1QTNF12", "SLC35C1", "AKT2", "PRKCI", "TNF", "FGF21", "SLC27A4", "SLC35A4", "MFSD12", "SLC2A10", "DHRS7C", "FFAR4", "APPL1", "SLC17A5", "MFSD4B", "SLC27A1")
GOBP_NEGATIVE_REGULATION_OF_CANONICAL_WNT_SIGNALING_PATHWAY	0.194805	1	0.0928481	0.639715	1.04684	62	c("CBY1", "AMER1", "DKK4", "PRICKLE1", "LIMD1", "APC", "FRMD8", "FZD1", "SFRP1", "NOTUM", "ZNRF3", "TBX18", "TPBG", "BICC1", "WWTR1", "LZTS2", "DACT3", "DAB2IP", "UBAC2", "DACT1", "PTPRU", "TLE1", "LATS1")
GOBP_CORTICAL_CYTOSKELETON_ORGANIZATION	0.267732	1	0.0755015	0.66142	1.04692	26	c("AKAP11", "IQGAP2", "PLS1", "EPB41", "NCKAP1L", "TLN1", "TNF", "FMNL1", "IQGAP3", "LLGL1")
GOBP_POSITIVE_REGULATION_OF_MONOATOMIC_ION_TRANSPORT	0.137862	1	0.114267	0.632019	1.047	102	c("EDNRA", "TRPC3", "CTSS", "ANO6", "PPP3R1", "GSTO1", "P2RX4", "PLCG1", "ACTN2", "SHANK3", "MLLT6", "KCNIP2", "TRPC1", "ADRB2", "NOS1AP", "LRRC38", "P2RY1", "ABCC8", "NPPA", "CACNB2", "CEMIP", "GAL", "FGF13", "LRRC52", "AHCYL1")
GOBP_POSITIVE_REGULATION_OF_MYELOID_CELL_DIFFERENTIATION	0.231768	1	0.0831291	0.647178	1.04714	47	c("ZFP36L1", "CREB1", "FOS", "TRAF6", "NCKAP1L", "SLC9B2", "LEF1", "STAT1", "ANKRD54", "TNF", "INHBA", "KITLG", "RUNX1", "CD4", "CD101", "BRD1", "MED1", "MTURN", "SCIN")
GOBP_REGULATION_OF_EPIDERMIS_DEVELOPMENT	0.245754	1	0.0799859	0.653034	1.0474	36	c("REG3G", "ELAPOR2", "EXTL3", "ZFP36L1", "SULT2B1", "MYCL", "ABCA12", "ETV4", "GRHL2", "MAFF", "MED1")
GOBP_PIGMENTATION	0.187812	1	0.0949752	0.640103	1.04838	64	c("EDNRA", "PIKFYVE", "MREG", "AP1B1", "MYSM1", "EDA", "TYRP1", "DRD2", "ATRN", "TPCN2", "GNA11", "BLOC1S6", "SHROOM3", "MITF", "BCL2", "NF1", "MLPH", "SPNS2", "SHROOM2", "MFSD12", "KITLG", "ADAMTSL4", "RAB29", "AP1S3", "KIT")
GOBP_NEGATIVE_REGULATION_OF_LYMPHOCYTE_ACTIVATION	0.176823	1	0.09855	0.639281	1.04845	68	c("SOCS5", "RAG2", "VTCN1", "DTX1", "CR1", "LAPTM5", "SCRIB", "SFRP1", "NCKAP1L", "RC3H1", "PARP3", "BANK1", "ILDR2", "CLEC4G", "SOCS6", "INHBA", "TNFAIP8L2", "RUNX1", "PTPN6", "GAL", "FOXJ1", "SMAD7", "FGL2", "RASSF5", "TNFAIP3", "TBC1D10C")
GOBP_REGULATION_OF_LIPID_TRANSPORT	0.185814	1	0.0956031	0.639849	1.04857	65	c("GDF9", "ABCG8", "LIPG", "NKX3-1", "ABCA5", "CRY2", "ATP8A2", "ITGAV", "P2RX4", "ABCB4", "ABCA12", "AGTR1", "AKT2", "MAP2K6", "GAL", "SSTR4", "ABCA3", "LRAT")
GOBP_NEURON_MATURATION	0.256743	1	0.0776799	0.658328	1.04864	30	c("EDNRA", "BCL11A", "NRCAM", "KCNIP2", "CNTNAP2", "CLN5", "BCL2", "KCNQ3")
GOBP_CARDIAC_SEPTUM_MORPHOGENESIS	0.246753	1	0.0797706	0.655279	1.04902	34	c("BMP7", "HEY1", "RBPJ", "PARVA", "FZD1", "NRP2", "SLIT3", "ROBO1", "SAV1", "SMAD7", "CITED2", "MDM2", "SMO")
GOBP_HORMONE_TRANSPORT	0.0759241	1	0.159647	0.628045	1.04906	167	c("GDF9", "SIRT4", "NKX3-1", "INS", "SCG5", "RAB11FIP2", "HNF4A", "CHGA", "GABBR1", "MCU", "CREB1", "CRY2", "SREBF1", "ADCY5", "DOC2B", "DRD2", "SLCO4A1", "HNF1A", "SFRP1", "PRKCB", "FKBP1B", "TUBB1", "ABCA12", "C1QTNF12", "FAM3B", "GNA11", "SLC16A10", "SLC9B2", "LRP5", "AGTR1", "PFKL", "RAPGEF4", "P2RY1", "ILDR2", "CRYM", "SYBU", "TNF", "CLOCK", "SLC25A22", "TRPM4", "INHBA", "ABCC8", "TIAM1")
GOBP_POSITIVE_REGULATION_OF_ENDOTHELIAL_CELL_MIGRATION	0.184815	1	0.0959207	0.644148	1.04914	54	c("PIK3CG", "P2RX4", "PLCG1", "HDAC9", "NRP2", "SRPX2", "PIK3C2A", "SMOC2", "JCAD", "PLPP3", "SP1", "FOXP1", "TEK", "ANXA3", "GRN")
GOBP_REGULATION_OF_HEMOPOIESIS	0.0519481	1	0.195789	0.626748	1.04915	193	c("SOCS5", "RAG2", "BATF", "FANCA", "C1QC", "MYSM1", "ZFP36L1", "SMARCC2", "KAT6B", "LDB1", "SHB", "DTX1", "CREB1", "BRPF3", "CDK6", "FOS", "CR1", "TMEM178A", "MEIS2", "TOX", "NLRP3", "TRAF6", "H4C13", "SFRP1", "H4C2", "KAT2A", "NCKAP1L", "RC3H1", "IL18", "SLC9B2", "LEF1", "STAT1", "RASSF2", "CLEC4G", "HLA-DRA", "ANKRD54", "P4HTM", "TNF", "FOXP1", "GLI2", "MITF", "PURB", "NF1", "INHBA", "CYP26B1", "FBXW7", "KITLG", "RUNX1", "PTPN6", "CD4", "MEIS1", "CD101", "FBN1", "FOXJ1", "SMAD7", "GAS6", "BRD1",
FGL2, "ZMIZ1", "PIAS3", "MED1", "MTURN", "IL17D", "SCIN", "UBASH3B")
GOBP_REGULATION_OF_VASCULATURE_DEVELOPMENT	0.0909091	1	0.144631	0.629706	1.04931	140	c("GADD45A", "PIK3CG", "CYP1B1", "TERT", "AGO2", "KRIT1", "PLCG1", "CYSLTR1", "THBS4", "PAK4", "SFRP1", "PRKCB", "AGO1", "EPHA1", "CHRNA7", "SMOC2", "ANGPT2", "JCAD", "STAT1", "NR2E1", "EMP2", "PTGIS", "ATP2B4", "SP1", "VASH2", "TNF", "ATF2", "SEMA4A", "ITGA5", "NF1", "ABCC8", "NPR1", "DAB2IP", "RUNX1", "CEMIP2", "FKBPL", "TEK", "SULF1", "CTSH", "AMOT", "ANXA3", "GRN", "DCN", "C3AR1", "F3", "SPRED1", "SMAD1", "FOXO4", "ERAP1", "TNN", "TNFAIP3", "MECP2", "ITGB8", "EPN2")
GOBP_REGULATION_OF_MULTICELLULAR_ORGANISM_GROWTH	0.253746	1	0.0782955	0.656544	1.04932	32	c("PLS1", "BBS4", "CREB1", "ATP8A2", "DRD2", "ATRN", "ADRB2", "PEX5", "BCL2", "MBD5", "RAI1")
GOBP_REGULATION_OF_INSULIN_RECEPTOR_SIGNALING_PATHWAY	0.245754	1	0.0799859	0.655036	1.04934	35	c("INS", "PTPRE", "PIP4K2C", "TSC2", "SNX5", "PRKCB", "C1QTNF12", "KANK1", "VWA2", "MZB1", "SLC27A4", "PIP4K2B", "PIP4K2A", "ADIPOR1", "TNS2")
GOBP_CALCIUM_ION_TRANSMEMBRANE_TRANSPORT	0.0729271	1	0.16318	0.628396	1.05015	173	c("EDNRA", "CACNG7", "JSRP1", "PIK3CG", "MCOLN1", "TRPC3", "MCU", "CACNB1", "ITGAV", "ANO6", "PPP3R1", "GSTO1", "P2RX4", "DRD2", "PLCG1", "PKDREJ", "TRPM2", "SLC24A2", "CACHD1", "GRIN3B", "FKBP1B", "TRPC1", "TPCN2", "GNB5", "NOS1AP", "CHRNA7", "NALCN", "ATP2B4", "MICU2", "ITPR3", "BCL2", "TRPM4", "NPPA", "CACNB2", "PTPN6", "CEMIP", "SLC8A1", "DHRS7C", "ATP1A2", "TMEM37", "CATSPER2", "ERO1A", "GAS6", "PSEN1", "TMEM38B")
GOBP_REGULATION_OF_MONOATOMIC_ION_TRANSMEMBRANE_TRANSPORT	0.048951	1	0.202072	0.626881	1.0502	206	c("EDNRA", "CACNG7", "JSRP1", "PIK3CG", "TRPC3", "SLC26A5", "UTRN", "CTSS", "CACNB1", "ANO6", "PPP3R1", "GSTO1", "P2RX4", "DRD2", "PLCG1", "KCNV1", "ACTN2", "KCNN2", "SHANK3", "KCNIP3", "SNTA1", "KCNIP2", "FKBP1B", "TRPC1", "TPCN2", "ADRB2", "GNB5", "NOS1AP", "NALCN", "LRRC38", "ATP2B4", "KCNJ4", "ASIC2", "BCL2", "NPPA", "KCNQ3", "KCNS3", "CLIC3", "DPP10", "CACNB2", "PTPN6", "HCN1", "CEMIP", "SLC8A1", "GAL", "DHRS7C", "FGF13", "NOX1", "KCNH3", "ATP1A2", "TMEM37", "LRRC52", "CATSPER2", "KCND2")
GOBP_NEGATIVE_REGULATION_OF_TRANSPORTER_ACTIVITY	0.240759	1	0.0810802	0.656165	1.05024	33	c("CTTNBP2NL", "GSTO1", "DRD2", "ACTN2", "FKBP1B", "GNB5", "ATP1A2", "KCNAB1", "DRD4", "CALM1", "CAMK2D")
GOBP_REACTIVE_OXYGEN_SPECIES_METABOLIC_PROCESS	0.112887	1	0.128143	0.633369	1.05028	108	c("TAFA4", "GADD45A", "BMP7", "INS", "PIKFYVE", "FANCC", "SH3PXD2B", "TLR6", "VAV1", "CYP1B1", "PXDN", "NOXO1", "BST1", "ABCD2", "IER3", "SLC5A3", "RFK", "AGTR1", "TIGAR", "TNF", "BCL2", "NOX1", "DUOX1", "BCR", "PRCP")
GOBP_CARBOHYDRATE_DERIVATIVE_TRANSPORT	0.186813	1	0.095288	0.643898	1.05032	57	c("SLC37A1", "SLC37A2", "SPNS1", "SLC5A1", "CR1", "SLC35B4", "SLC25A42", "SLC25A19", "VLDLR", "G6PC3", "SLC35C2", "SLC35C1", "SLC25A26", "SLC35E3", "SLC33A1", "SLC35A4", "SLC25A24", "SLC29A3")
GOBP_NEGATIVE_REGULATION_OF_VASCULATURE_DEVELOPMENT	0.180819	1	0.0972151	0.645008	1.05054	54	c("GADD45A", "KRIT1", "THBS4", "AGO1", "ANGPT2", "STAT1", "ATP2B4", "TNF", "ATF2", "SEMA4A", "NF1", "ABCC8", "NPR1", "DAB2IP", "TEK", "SULF1", "AMOT", "DCN", "SPRED1", "FOXO4", "MECP2", "EPN2")
GOBP_REGULATION_OF_MORPHOGENESIS_OF_AN_EPITHELIUM	0.220779	1	0.0857844	0.653601	1.05062	38	c("BMP7", "MMRN2", "SFRP1", "TNF", "FOXP1", "WNT2B", "LHX1", "FKBPL", "SULF1", "SMO", "PDGFA", "BTBD7")
GOBP_HORMONE_BIOSYNTHETIC_PROCESS	0.248751	1	0.0793435	0.657374	1.05065	32	c("CYP17A1", "SRD5A1", "HSD17B8", "CYP11A1", "SRD5A3", "DHRS11", "HSD3B2", "HSD17B7", "FDX1", "DUOX1", "CYP11B2", "MED1")
GOBP_REGULATION_OF_NEURAL_PRECURSOR_CELL_PROLIFERATION	0.202797	1	0.0905429	0.647907	1.05071	49	c("CDON", "LHX2", "BTG2", "DRD2", "TOX", "NR2E1", "LIMS2", "NF1", "HAPLN3", "SHCBP1", "LHX1", "HAPLN2", "PDE9A", "ZNF335", "NAP1L1", "LHX5", "SMO")
GOBP_MONONUCLEAR_CELL_DIFFERENTIATION	0.042957	1	0.216543	0.627029	1.05084	211	c("SOCS5", "PLCL2", "USP44", "RAG2", "BATF", "FANCA", "RORC", "ZFP36L1", "SMARCC2", "SHB", "CTSK", "DTX1", "VAV1", "CDK6", "ZBTB7A", "FOS", "RBPJ", "CR1", "TOX", "TRPM2", "NLRP3", "JMJD6", "TRAF6", "HDAC9", "SFRP1", "POU2AF1", "KAT2A", "NCKAP1L", "RC3H1", "ST3GAL1", "IL18", "LEF1", "DOCK2", "CCR6", "CLEC4G", "PKNOX1", "HLA-DRA", "LIG4", "ATF2", "FOXP1", "SEMA4A", "GLI2", "BCL2", "INHBA", "PTGER4", "MEN1", "CYP26B1", "ARMC5", "CMTM7", "RUNX1", "PTPN6", "CD4", "CR2", "PTPRJ", "FOXJ1", "SMAD7", "GAS6",
FGL2, "ZMIZ1", "PSEN1", "IRF2BP2", "MSH2")
GOBP_DETECTION_OF_MECHANICAL_STIMULUS	0.243756	1	0.08042	0.662397	1.051	28	c("PHF24", "PKDREJ", "PJVK", "ASIC2", "TNF", "KIT", "CSRP3")
GOBP_SYNAPSE_ORGANIZATION	0.027972	1	0.271289	0.625074	1.05104	270	c("DOK7", "LRP8", "INS", "WASF3", "SEZ6L", "ITPKA", "ADGRL3", "ARHGEF9", "C1QC", "EFNB3", "CACNB1", "FBXO45", "PPFIA3", "PCDH8", "NRCAM", "SLITRK2", "ITGA3", "ARHGAP44", "PCDHGC3", "ZC4H2", "DRD2", "LRFN3", "ABHD17B", "LRRN1", "SHANK2", "SYNDIG1", "CLSTN2", "LZTS1", "FZD1", "SHANK3", "PLXNC1", "CTNNA2", "PCDH17", "SNTA1", "ZDHHC12", "NRP2", "SRPX2", "HIP1R", "NOS1AP", "CHRNA7", "SEMA3F", "PLXNB2", "SPOCK2", "BSN", "DBNL", "ADNP", "NEURL1", "EPHA7", "SIPA1L1", "TANC1", "SYBU", "GPC4", "TPBG", "ACTL9",
UNC13A, "CTNND2", "APBB2", "DAG1", "ASIC2", "FILIP1", "TNF", "SEMA4A", "FLRT2", "NF1", "INA", "ZNF365", "TIAM1", "ARHGAP22", "PDZRN3", "DAB2IP", "PAK3", "CAP2", "ALS2", "CACNB2", "TANC2", "FRMPD4", "FGF13", "LRRC4B", "UNC13C", "BAIAP2", "DLG4", "RAB29", "LRFN4", "GRID1", "PSEN1", "NLGN2", "APPL1")
GOBP_DNA_CONFORMATION_CHANGE	0.207792	1	0.0891647	0.650319	1.05114	46	c("HFM1", "GINS3", "HMGA1", "MNAT1", "GINS1", "DSCC1", "ASCC1", "CHTF18", "DTD1", "HNRNPA2B1", "MCM2", "POLQ")
GOBP_MONOATOMIC_ANION_TRANSPORT	0.115884	1	0.126254	0.634929	1.05127	98	c("SLC26A8", "MFSD8", "SLC1A7", "ABCC10", "SLC5A6", "SLC26A5", "SLC4A3", "SLC12A5", "SLC5A1", "ANO7", "ANO6", "CLCA2", "GABRD", "SLC26A2", "SLC12A1", "GABRA5", "CLCC1", "ANO10", "SLC26A4", "ABCC2", "CLIC3", "P2RY4", "AHCYL1", "SLC12A7", "ANO1")
GOBP_NEGATIVE_REGULATION_OF_LEUKOCYTE_MIGRATION	0.248751	1	0.0793435	0.66344	1.05136	27	c("STAP1", "NF1", "PTGER4", "RIN3", "BCR")
GOBP_REGULATION_OF_ENDOTHELIAL_CELL_MIGRATION	0.108891	1	0.130777	0.635966	1.05143	93	c("GADD45A", "PIK3CG", "MMRN2", "P2RX4", "KRIT1", "PLCG1", "MEOX2", "HDAC9", "NRP2", "SRPX2", "PIK3C2A", "SMOC2", "ANGPT2", "JCAD", "NR2E1", "EMP2", "PLPP3", "ATP2B4", "SP1", "TNF", "FOXP1", "SEMA4A", "NF1", "FBXW7", "DAB2IP", "STARD13", "TEK", "ANXA3", "GRN", "DCN", "SPRED1", "PRCP", "MAP2K5")
GOBP_REGULATION_OF_BLOOD_CIRCULATION	0.0849151	1	0.15017	0.631896	1.05153	131	c("EDNRA", "PIK3CG", "CHGA", "GJC1", "SREBF1", "SLC4A3", "BVES", "GSTO1", "P2RX4", "DRD2", "CYSLTR1", "KCNN2", "ZDHHC21", "SNTA1", "KCNIP2", "FKBP1B", "TRPC1", "NOS1AP", "CHRNA7", "ADRA2B", "AGTR1", "CELF2", "ATP2B4", "TBX18", "MYL4", "ASIC2", "TNF", "TRPM4", "MYH7", "NPPA", "CACNB2", "SLC8A1", "FGF13", "AVPR1A", "ATP1A2", "KCND2", "GLP1R", "SMAD7", "MDM2", "TMEM38B", "DSP", "CSRP3", "TBXAS1")
GOBP_POSITIVE_REGULATION_OF_LEUKOCYTE_MIGRATION	0.147852	1	0.109684	0.639896	1.05155	75	c("JAM2", "MCU", "CAMK1D", "SWAP70", "ANO6", "P2RX4", "THBS4", "NCKAP1L", "PLVAP", "CCR6", "TNF", "DOCK8", "KITLG", "GAS6", "C3AR1", "MAPK3", "AIF1")
GOBP_HEART_DEVELOPMENT	0.017573	1	0.352488	0.624715	1.05185	307	c("CBY1", "MICAL2", "DNAI1", "DYNC2H1", "EYA1", "EDNRA", "TP73", "NKX3-1", "BMP7", "CC2D2A", "POPDC3", "HEY1", "MNAT1", "DVL2", "AP1B1", "ZFP36L1", "EFNB2", "TSC2", "SH3PXD2B", "GJC1", "PDLIM4", "CREB1", "CPLANE2", "BVES", "PRICKLE1", "NPY5R", "PPP3R1", "RBPJ", "ITGA3", "BORCS8-MEF2B", "PARVA", "PDLIM3", "FRS2", "SCX", "ACTN2", "JMJD6", "TBXT", "APC", "ZBTB14", "PDGFRA", "FZD1", "ANKS6", "STIL", "HDAC9", "PIFO", "ASXL1", "NRP2", "KAT2A", "TGFB3", "GNA11", "NDRG4", "CCDC103", "C2CD3", "SETD2", "FREM2",
CDH11, "NPY2R", "EMP2", "LEFTY1", "TBX18", "SLIT3", "DAG1", "ATF2", "FOXP1", "GLI2", "BICC1", "FLRT2", "WIF1", "SMG9", "NF1", "INHBA", "MYH7", "NPPA", "SGCD", "GRHL2", "MYOCD", "RUNX1", "SYNPO2L", "SLC8A1", "HAS2", "MEIS1", "ROBO1", "NEBL", "TEK", "ALPK3", "FBN1", "FOXJ1", "SAV1", "NCOA6", "SMAD7", "SPRED1", "CITED2", "MDM2", "ZMIZ1", "PSEN1", "POFUT1", "DSP", "SMAD5", "MAP2K5", "BCOR", "SMAD1", "CSRP3", "MED1", "MAPK3", "CDKN1B", "SMO", "DAW1")
GOBP_EMBRYONIC_DIGIT_MORPHOGENESIS	0.238761	1	0.0815265	0.660364	1.05189	30	c("PRICKLE1", "INTU", "C2CD3", "FREM2", "LRP5", "LMBR1", "GRHL2")
GOBP_MORPHOGENESIS_OF_A_POLARIZED_EPITHELIUM	0.208791	1	0.0888945	0.651878	1.05198	44	c("DVL2", "PRICKLE1", "SCRIB", "RAB10", "FZD1", "FAT1", "SFRP1", "INTU", "TTC8", "MAGI2", "ZNRF3", "TIAM1", "DACT1")
GOBP_CIRCULATORY_SYSTEM_PROCESS	0.0169723	1	0.352488	0.6249	1.05224	308	c("EDNRA", "ADORA2B", "INS", "SLC6A6", "MYOF", "PIK3CG", "CHGA", "SLC5A6", "BBS4", "GJC1", "SREBF1", "SLC4A3", "BVES", "SLC5A1", "SCNN1G", "SNX5", "SGK1", "GSTO1", "P2RX4", "DRD2", "LRP3", "CYSLTR1", "KCNN2", "IER3", "SLC5A3", "ZDHHC21", "SNTA1", "KCNIP2", "FKBP1B", "TRPC1", "ADRB2", "EXT2", "NOS1AP", "GNA11", "CHRNA7", "PIK3C2A", "ADRA2B", "LRP5", "PLVAP", "AGTR1", "STAT1", "EMP2", "SCNN1A", "CELF2", "ATP2B4", "P2RY1", "SERPING1", "TBX18", "SLC22A5", "GUCY1A1", "MYL4", "ASIC2", "TNF", "CORO2B",
TRPM4, "WWTR1", "ABCC8", "MYH7", "NPPA", "SGCD", "NPR1", "SLC27A4", "ABCC2", "MAP2K6", "CACNB2", "HTR7", "SLC2A10", "SLC8A1", "CPA3", "PTPRJ", "FGF13", "NOX1", "TEK", "CYP11B2", "AVPR1A", "ATP1A2", "ARHGAP35", "ADCY6", "KCND2", "GLP1R", "CPS1", "SMAD7", "GAS6", "C3AR1", "BCR", "PRCP", "MDM2", "TMEM38B", "GUCY1B1", "DSP", "SMAD5", "CSRP3", "TBXAS1", "SLC27A1", "SLCO2B1", "ERAP1", "VSTM4", "PER2")
GOBP_NUCLEOBASE_METABOLIC_PROCESS	0.247752	1	0.0795565	0.664863	1.05237	26	c("DPYSL5", "DPYSL2", "CMPK1", "CDA", "GMPR", "APRT", "DPYSL4", "DPYSL3", "SHMT1", "CPS1", "CTPS1")
GOBP_ODONTOGENESIS	0.171828	1	0.100279	0.6436	1.05255	61	c("FST", "BMP7", "EDA", "ROGDI", "METTL7A", "WDR72", "AMBN", "PDGFRA", "TRAF6", "PRKCB", "TGFB3", "LEF1", "NGFR", "GLI2", "INHBA", "RELT", "DMRT3")
GOBP_MONOATOMIC_ION_TRANSMEMBRANE_TRANSPORT	0.00327434	0.991473	0.431708	0.622018	1.05267	499	c("SLC26A8", "MFSD8", "EDNRA", "CACNG7", "SLC39A10", "SLC30A10", "JSRP1", "SLC6A6", "KCNK3", "KCNK1", "SLC1A7", "PIK3CG", "ABCC10", "MCOLN1", "TRPC3", "SLC30A4", "SLC5A6", "SLC26A5", "GJC1", "MCU", "UTRN", "TMEM63C", "SLC39A13", "CTSS", "CACNB1", "COX15", "SLC4A3", "ITGAV", "SLC12A5", "SLC5A1", "ANO7", "SCNN1G", "ANO6", "PPP3R1", "ATP7B", "GSTO1", "P2RX4", "DRD2", "PLCG1", "KCNV1", "PKDREJ", "TMEM150C", "ACTN2", "TRPM2", "SLC24A2", "CLCA2", "KCNN2", "HEPH", "SHANK3", "CACHD1", "GABRD", "GRIN3B",
KCNIP3, "SNTA1", "SLC26A2", "SLC25A28", "KCNIP2", "SLC6A15", "FKBP1B", "TRPC1", "TPCN2", "ADRB2", "SLC12A1", "GNB5", "NOS1AP", "GRIA4", "CHRNA7", "NALCN", "SLC9B2", "LRRC38", "SCNN1A", "SLC39A3", "ATP2B4", "KCNJ4", "SLC39A5", "SFXN1", "GABRA5", "ATP8B2", "MICU2", "TMEM63B", "CLCC1", "ANO10", "ASIC2", "SLC25A22", "ITPR3", "BCL2", "CHRNB4", "SLC26A4", "TRPM4", "ABCC8", "NPPA", "KCNQ3", "ABCC2", "SHROOM2", "KCNS3", "CLIC3", "DPP10", "CACNB2", "PTPN6", "SLC2A10", "HCN1", "CEMIP", "SLC8A1", "SLC41A1",
GAL, "CNGA4", "DHRS7C", "FGF13", "NOX1", "KCNH3", "ATP10D", "ATP1A2", "SLC15A1", "TMEM37", "LRRC52", "CHRNB3", "CATSPER2", "KCND2", "SLC12A7", "ANO1", "ERO1A", "GAS6", "GRID1", "PSEN1", "TMEM38B")
GOBP_REGULATION_OF_GRANULOCYTE_CHEMOTAXIS	0.246753	1	0.0797706	0.665091	1.05273	26	c("MCU", "CAMK1D", "BST1", "THBS4", "NCKAP1L", "C3AR1", "MAPK3", "JAM3")
GOBP_REGULATION_OF_G_PROTEIN_COUPLED_RECEPTOR_SIGNALING_PATHWAY	0.142857	1	0.111918	0.64099	1.05279	73	c("PHF24", "RGS11", "PPP1R9B", "CHGA", "ARR3", "DRD2", "USP33", "BICD1", "RGS10", "ADRB2", "RGS5", "ATP2B4", "RGS3", "GRK3", "GUCY2D", "SAG", "RGS6", "HOMER2", "SSTR4", "FRMPD1")
GOBP_CARDIAC_VENTRICLE_MORPHOGENESIS	0.216783	1	0.086795	0.654719	1.05279	39	c("EDNRA", "HEY1", "NPY5R", "RBPJ", "NPY2R", "MYH7", "GRHL2", "SMAD7", "DSP", "MED1")
GOBP_REGULATION_OF_CARDIAC_MUSCLE_CONTRACTION	0.211788	1	0.0880945	0.655131	1.05308	38	c("PIK3CG", "CHGA", "GSTO1", "P2RX4", "FKBP1B", "TRPM4", "NPPA", "SLC8A1", "FGF13", "ATP1A2", "SMAD7", "TMEM38B", "DSP")
GOBP_NEGATIVE_REGULATION_OF_HORMONE_SECRETION	0.212787	1	0.0878313	0.654459	1.05322	41	c("SIRT4", "CHGA", "CRY2", "SREBF1", "DRD2", "SFRP1", "FKBP1B", "PFKL", "INHBA", "ABCC8")
GOBP_RIBONUCLEOTIDE_CATABOLIC_PROCESS	0.244755	1	0.0802023	0.665411	1.05324	26	c("UPP1", "NUDT19", "PDE10A", "FITM2", "AMPD3", "PDE1A", "NUDT8", "PDE9A")
GOBP_SNRNA_METABOLIC_PROCESS	0.237762	1	0.0817516	0.663811	1.05324	28	c("USPL1", "SNAPC5", "INTS12", "EXOSC4", "INTS4", "INTS9", "ZNF143", "RPAP2", "INTS7", "EXOSC7", "INTS6", "EXOSC5", "EXOSC10", "INTS8")
GOBP_POSITIVE_REGULATION_OF_DNA_REPAIR	0.172827	1	0.0999277	0.643652	1.05328	62	c("WAS", "EYA1", "MRGBP", "PNKP", "DPF1", "SMARCC2", "RNF8", "EP400", "TRRAP", "EYA4", "PARP3", "TIGAR", "FAM168A", "DMAP1", "SLF2", "SPIRE1", "WRAP53", "EYA2")
GOBP_REGULATION_OF_NEUROBLAST_PROLIFERATION	0.237762	1	0.0817516	0.663843	1.05329	28	c("CDON", "BTG2", "DRD2", "NR2E1", "NF1", "HAPLN3", "HAPLN2", "ZNF335", "LHX5", "SMO")
GOBP_REGULATION_OF_LEUKOCYTE_CHEMOTAXIS	0.171828	1	0.100279	0.645946	1.05366	57	c("MCU", "CAMK1D", "SWAP70", "ANO6", "BST1", "THBS4", "NCKAP1L", "STAP1", "CCR6", "RIN3", "GAS6", "C3AR1", "MAPK3", "AIF1")
GOBP_MESENCHYMAL_CELL_MIGRATION	0.21978	1	0.0860347	0.658543	1.05424	34	c("EDNRA", "BMP7", "SEMA7A", "NRP2", "SEMA3G", "SEMA3F", "PHACTR4", "TPBG", "SEMA4A", "KITLG", "SMO", "EFNB1", "SEMA3B")
GOBP_FOCAL_ADHESION_ASSEMBLY	0.207792	1	0.0891647	0.655861	1.05426	38	c("LDB1", "ACTN2", "COL16A1", "SFRP1", "CDH11", "PTPRA", "TLN1", "CORO2B", "BCL2", "DAPK3", "PTPRJ", "TEK", "BCR")
GOBP_CELL_ACTIVATION_INVOLVED_IN_IMMUNE_RESPONSE	0.0779221	1	0.157403	0.633004	1.05429	136	c("SOCS5", "PLCL2", "RAG2", "ADORA2B", "BATF", "PIK3CG", "RORC", "CHGA", "RNF8", "SHB", "SBNO2", "SWAP70", "PAXIP1", "CR1", "NLRP3", "POU2AF1", "NCKAP1L", "RC3H1", "ST3GAL1", "IL18", "PARP3", "LEF1", "DOCK2", "CCR6", "HLA-DRA", "NMI", "TNF", "LIG4", "FOXP1", "SEMA4A", "GAB2", "PTGER4", "MEN1", "TICAM1", "DYSF", "PTPN6", "DNASE1L3", "ANXA3", "GRN", "SMAD7", "BCR", "FGL2", "PSEN1", "MSH2", "ITGAL", "EXO1", "KIT")
GOBP_REGULATION_OF_MONOATOMIC_ION_TRANSPORT	0.027972	1	0.271289	0.627689	1.05433	253	c("EDNRA", "CACNG7", "JSRP1", "PIK3CG", "TRPC3", "SLC26A5", "UTRN", "CTSS", "CACNB1", "OPRD1", "ANO6", "PPP3R1", "GSTO1", "P2RX4", "DRD2", "EPB41", "PLCG1", "KCNV1", "ACTN2", "KCNN2", "SHANK3", "MLLT6", "NKAIN3", "GRIN3B", "KCNIP3", "SNTA1", "KCNIP2", "FKBP1B", "TRPC1", "TPCN2", "ADRB2", "GNB5", "NOS1AP", "NALCN", "LRRC38", "ATP2B4", "KCNJ4", "P2RY1", "ASIC2", "BCL2", "ABCC8", "NPPA", "HOMER3", "KCNQ3", "KCNS3", "CLIC3", "DPP10", "CACNB2", "HOMER2", "PTPN6", "HCN1", "CEMIP", "SLC8A1", "CD4", "GAL",
DHRS7C, "FGF13", "NOX1", "KCNH3", "ATP1A2", "TMEM37", "LRRC52", "CATSPER2", "AHCYL1", "KCND2")
GOBP_NEGATIVE_REGULATION_OF_EPITHELIAL_CELL_PROLIFERATION	0.133866	1	0.116234	0.642173	1.05495	74	c("AQP11", "A4GNT", "CPB2", "NKX3-1", "EFNB2", "CDK6", "MMRN2", "DRD2", "KRIT1", "SFRP1", "INTU", "NGFR", "NFIB", "STAT1", "LIMS2", "TNF", "PEX2", "NF1", "FBXW7", "DAB2IP", "ROBO1", "RGN", "SULF1", "SAV1")
GOBP_ANTIGEN_PROCESSING_AND_PRESENTATION	0.197802	1	0.0919686	0.653721	1.05496	44	c("WAS", "NOD1", "PIKFYVE", "CTSS", "RAB10", "TRAF6", "HLA-DRA", "CTSE", "HLA-DRB5", "CTSH", "TAP1", "FGL2", "CD68", "YTHDF1", "ERAP1")
GOBP_CELLULAR_RESPONSE_TO_RADIATION	0.127872	1	0.119348	0.641711	1.05519	77	c("RAD9B", "POLK", "GADD45A", "HUS1", "CRY2", "RDH11", "NOC2L", "RHBDD1", "SFRP1", "RS1", "GNB5", "ELK1", "MFAP4", "INTS7", "CDC25A", "AKT2", "RP1", "GUCY2D", "BCL2L1", "TLK2", "HYAL3", "LIG4", "CLOCK", "SAG")
GOBP_REGULATION_OF_LEUKOCYTE_MIGRATION	0.0869131	1	0.148262	0.635922	1.05537	114	c("JAM2", "MCU", "CAMK1D", "CHST4", "SWAP70", "ANO6", "P2RX4", "BST1", "THBS4", "NCKAP1L", "STAP1", "GCNT1", "PLVAP", "CCR6", "TNF", "NF1", "PTGER4", "SPNS2", "DOCK8", "KITLG", "RIN3", "GAS6", "C3AR1", "BCR", "MAPK3", "AIF1")
GOBP_NEGATIVE_REGULATION_OF_CELL_PROJECTION_ORGANIZATION	0.102897	1	0.135002	0.638905	1.05538	91	c("CCP110", "RAB3IP", "SEMA7A", "EFNB3", "EFNB2", "PAQR3", "BCL11A", "DPYSL5", "PLXNA3", "CBFA2T2", "ITGA3", "ARHGAP44", "DGUOK", "SEMA3G", "STAP1", "KANK1", "SEMA3F", "EPHA7", "DPYSL3", "RNF6", "SEMA4A", "ITM2C", "KIF24", "ZNF365", "TBC1D30", "RTN4R", "FGF13", "NR2F1", "ADCY6", "RAB29", "MDM2", "PSEN1")
GOBP_ACUTE_INFLAMMATORY_RESPONSE	0.18981	1	0.0943564	0.652401	1.05559	47	c("IGHG1", "REG3G", "INS", "SIGIRR", "PIK3CG", "NPY5R", "ANO6", "NLRP3", "PTGER3", "TNF", "DNASE1L3", "F3", "PRCP", "PTGES")
GOBP_LYMPHOCYTE_ACTIVATION_INVOLVED_IN_IMMUNE_RESPONSE	0.100899	1	0.13649	0.639286	1.05601	91	c("SOCS5", "PLCL2", "RAG2", "BATF", "RORC", "RNF8", "SHB", "SWAP70", "PAXIP1", "CR1", "NLRP3", "POU2AF1", "NCKAP1L", "RC3H1", "ST3GAL1", "IL18", "PARP3", "LEF1", "CCR6", "HLA-DRA", "LIG4", "FOXP1", "SEMA4A", "PTGER4", "MEN1", "SMAD7", "FGL2", "PSEN1", "MSH2", "ITGAL", "EXO1")
GOBP_REGULATION_OF_HORMONE_SECRETION	0.0759241	1	0.159647	0.634079	1.05608	136	c("GDF9", "SIRT4", "NKX3-1", "INS", "SCG5", "HNF4A", "CHGA", "GABBR1", "MCU", "CREB1", "CRY2", "SREBF1", "ADCY5", "DOC2B", "DRD2", "SFRP1", "PRKCB", "FKBP1B", "ABCA12", "C1QTNF12", "GNA11", "SLC9B2", "LRP5", "AGTR1", "PFKL", "RAPGEF4", "P2RY1", "SYBU", "TNF", "CLOCK", "SLC25A22", "TRPM4", "INHBA", "ABCC8", "TIAM1")
GOBP_ELECTRON_TRANSPORT_CHAIN	0.18981	1	0.0943564	0.653386	1.0561	46	c("SRD5A1", "PDIA5", "ME2", "COX15", "DGUOK", "RDH16", "AIFM2", "FDX1", "CYB561", "SLC25A22", "DMGDH", "FDX2")
GOBP_HEART_MORPHOGENESIS	0.0729271	1	0.16318	0.634275	1.05621	135	c("MICAL2", "EYA1", "EDNRA", "BMP7", "HEY1", "DVL2", "CPLANE2", "PRICKLE1", "NPY5R", "RBPJ", "PARVA", "TBXT", "APC", "FZD1", "STIL", "ASXL1", "NRP2", "TGFB3", "NDRG4", "CCDC103", "C2CD3", "NPY2R", "EMP2", "LEFTY1", "SLIT3", "DAG1", "ATF2", "FLRT2", "MYH7", "GRHL2", "SYNPO2L", "HAS2", "ROBO1", "TEK", "SAV1", "SMAD7", "CITED2", "MDM2", "ZMIZ1", "PSEN1", "DSP", "MED1", "SMO")
GOBP_O_GLYCAN_PROCESSING	0.231768	1	0.0831291	0.666635	1.05642	27	c("A4GNT", "GALNT13", "CHST4", "GALNT4", "GALNT2", "ST3GAL1", "GCNT1", "GALNT15", "POFUT1", "C1GALT1C1")
GOBP_REGULATION_OF_FAT_CELL_DIFFERENTIATION	0.127872	1	0.119348	0.6431	1.05647	74	c("BMP7", "INS", "RORC", "JDP2", "ZFP36L1", "CREB1", "CCDC3", "LRP3", "TGFB1I1", "SFRP1", "ASXL1", "LRP5", "DLK2", "TPH1", "LPL", "TNF", "WDFY2", "KLF5", "WIF1", "TRPM4", "WWTR1", "ASXL2", "SAV1", "CDS1")
GOBP_MRNA_TRANSPORT	0.164835	1	0.102822	0.649023	1.05654	53	c("PARP11", "ZFP36L1", "GLE1", "ZC3H3", "KIF5C", "AAAS", "HNRNPA2B1", "RANBP17", "SETD2", "IGF2BP2", "SMG5", "MX2", "ALKBH5")
GOBP_REGULATION_OF_CELL_SHAPE	0.122877	1	0.122108	0.643153	1.05691	75	c("WASF3", "SLC26A5", "PLXNA3", "BVES", "LIMD1", "FGD4", "PARVA", "PARVB", "ARHGEF18", "PLXNC1", "PLXNB2", "ARHGAP18", "P2RY1", "EPB42", "DAG1", "RASA1", "HCK", "SEMA4A", "SHROOM3", "FMNL1", "DAPK3", "FGD3", "CDC42EP3", "SYNE3", "ARHGAP35", "BAIAP2")
GOBP_SULFUR_COMPOUND_TRANSPORT	0.200799	1	0.0911073	0.659195	1.05729	36	c("SLC26A8", "SLC6A6", "SLC35F3", "SLC5A6", "SLC26A5", "SLC25A19", "SLC26A2", "SLC25A26", "SLC33A1", "SLC7A13", "SLC26A4", "MFSD12", "SLC7A9", "SLC25A10")
GOBP_METANEPHROS_DEVELOPMENT	0.165834	1	0.102449	0.650952	1.05737	51	c("EYA1", "NKX3-1", "BMP7", "KIF26B", "PDGFRA", "STAT1", "BCL2", "NF1", "WWTR1", "LHX1", "HNF1B", "FBN1", "FOXJ1", "CTSH", "RDH10", "SMO", "PDGFA")
GOBP_SOMITE_DEVELOPMENT	0.184815	1	0.0959207	0.653505	1.05737	47	c("NKX3-1", "RAD51B", "PPP2R3A", "PCDH8", "RBPJ", "SCX", "TBXT", "MEOX2", "SFRP1", "KAT2A", "LEF1", "TBX18", "XRCC2", "LHX1", "PSEN1", "POFUT1", "SMO")
GOBP_REGULATION_OF_HEART_CONTRACTION	0.0859141	1	0.149208	0.638459	1.05747	101	c("EDNRA", "PIK3CG", "CHGA", "GJC1", "SREBF1", "SLC4A3", "BVES", "GSTO1", "P2RX4", "DRD2", "KCNN2", "SNTA1", "KCNIP2", "FKBP1B", "TRPC1", "NOS1AP", "CHRNA7", "CELF2", "ATP2B4", "TBX18", "MYL4", "TNF", "TRPM4", "MYH7", "NPPA", "CACNB2", "SLC8A1", "FGF13", "AVPR1A", "ATP1A2", "KCND2", "GLP1R", "SMAD7", "MDM2", "TMEM38B", "DSP", "CSRP3")
GOBP_MALE_MEIOTIC_NUCLEAR_DIVISION	0.202797	1	0.0905429	0.660143	1.05752	35	c("MOV10L1", "FANCA", "TDRKH", "MAEL", "ZNF541", "SPDYA", "ING2", "SHCBP1L", "M1AP", "MYBL1", "REC8", "TRIP13", "MEIOC", "CYP26B1")
GOBP_POSITIVE_REGULATION_OF_CELL_MATRIX_ADHESION	0.222777	1	0.0852885	0.6617	1.05756	32	c("UTRN", "CEACAM6", "CDK6", "SKAP1", "COL16A1", "SFRP1", "EPHA1", "EMP2", "DAG1", "PTPRJ", "TEK", "EFEMP2")
GOBP_REGULATION_OF_LIPID_CATABOLIC_PROCESS	0.232767	1	0.0828962	0.669477	1.05765	25	c("INS", "PIK3CG", "ABCD2", "FMC1", "AKT2", "TNF", "FGF21")
GOBP_NEGATIVE_REGULATION_OF_IMMUNE_RESPONSE	0.0989011	1	0.138022	0.64159	1.05819	87	c("SOCS5", "INS", "GFER", "WDR41", "SMCR8", "NPY5R", "IL1RL1", "CR1", "DRD2", "PLCG1", "TTLL12", "NCKAP1L", "RC3H1", "PARP3", "CLEC4G", "SERPING1", "ZDHHC18", "MKRN2", "NMI", "HCK", "NLRX1", "PTPN6", "CR2", "FOXJ1", "GRN", "SMAD7", "BCR", "FGL2")
GOBP_PROTEIN_LOCALIZATION_TO_CYTOSKELETON	0.193806	1	0.0931455	0.658373	1.05829	38	c("MAPRE3", "CEP83", "PPP1R9B", "BBS4", "ABHD17B", "BICD1", "APC", "GOLGB1", "STIL", "C2CD3")
GOBP_REGULATION_OF_MYELOID_CELL_DIFFERENTIATION	0.0829171	1	0.152145	0.63839	1.0583	106	c("C1QC", "ZFP36L1", "LDB1", "CREB1", "CDK6", "FOS", "TMEM178A", "MEIS2", "TRAF6", "H4C13", "SFRP1", "H4C2", "NCKAP1L", "SLC9B2", "LEF1", "STAT1", "RASSF2", "ANKRD54", "P4HTM", "TNF", "FOXP1", "MITF", "PURB", "NF1", "INHBA", "FBXW7", "KITLG", "RUNX1", "CD4", "MEIS1", "CD101", "FBN1", "BRD1", "PIAS3", "MED1", "MTURN", "SCIN", "UBASH3B")
GOBP_DEVELOPMENT_OF_PRIMARY_FEMALE_SEXUAL_CHARACTERISTICS	0.150849	1	0.108394	0.647879	1.05858	59	c("GDF9", "FST", "AMH", "NR5A1", "FANCA", "AMHR2", "PCYT1B", "NRIP1", "PDGFRA", "UMODL1", "SFRP1", "LHFPL2", "FSHR", "SLIT3", "BCL2L1", "HYAL3", "BCL2", "INHBA", "KITLG", "TAF4")
GOBP_T_CELL_DIFFERENTIATION	0.0649351	1	0.173748	0.635191	1.05859	141	c("SOCS5", "USP44", "RAG2", "BATF", "FANCA", "RORC", "ZFP36L1", "SMARCC2", "SHB", "DTX1", "VAV1", "CDK6", "CR1", "TOX", "NLRP3", "JMJD6", "KAT2A", "NCKAP1L", "RC3H1", "IL18", "LEF1", "DOCK2", "CCR6", "CLEC4G", "PKNOX1", "HLA-DRA", "LIG4", "ATF2", "FOXP1", "SEMA4A", "GLI2", "BCL2", "PTGER4", "MEN1", "CYP26B1", "ARMC5", "RUNX1", "CD4", "FOXJ1", "SMAD7", "FGL2", "ZMIZ1")
GOBP_CELLULAR_RESPONSE_TO_TOXIC_SUBSTANCE	0.174825	1	0.0992333	0.652772	1.0586	49	c("BMP7", "GFER", "FANCC", "OPRD1", "GSTO1", "PXDN", "ABTB2", "RDH11", "TXNRD2", "LTC4S", "AIFM2", "LANCL1", "TNF", "CYGB", "DUOX1", "GSTZ1", "IPCEF1")
GOBP_AXON_GUIDANCE	0.0669331	1	0.170932	0.637471	1.0591	123	c("EDNRA", "OTX2", "BMP7", "SEMA7A", "EFNB3", "EFNB2", "ARHGEF25", "NFASC", "DPYSL5", "PLXNA3", "LHX2", "NRCAM", "UNC5D", "KIF5C", "USP33", "EMB", "PLXNC1", "EPHA6", "NRP2", "NOVA2", "PLEKHG4B", "SEMA3G", "TTC8", "NGFR", "SEMA3F", "NFIB", "PLXNB2", "RNF165", "EPHA7", "SLIT3", "DAG1", "SEMA4A", "GLI2", "FLRT2")
GOBP_REGULATION_OF_CELL_SIZE	0.0749251	1	0.160801	0.640539	1.05927	94	c("AQP11", "SEMA7A", "SLC26A5", "CREB1", "VAV1", "PLXNA3", "SLC12A5", "NRCAM", "ANO6", "SHANK3", "SHTN1", "SLC12A1", "SEMA3G", "SEMA3F", "ADNP", "EPHA7", "RNF6", "IST1", "SEMA4A", "RAP1GAP2", "IQGAP3", "RTN4R", "FGF13", "ARHGAP35", "SLC12A7")
GOBP_SECOND_MESSENGER_MEDIATED_SIGNALING	0.044955	1	0.2114	0.634289	1.05945	166	c("NR5A1", "ADORA2B", "INS", "MCOLN1", "NFAT5", "PPP1R9B", "MCU", "CREB1", "DYRK2", "PDE10A", "PPP3R1", "GSTO1", "P2RX4", "PLCG1", "TRPM2", "BST1", "PDGFRA", "FKBP1B", "TPCN2", "NOS1AP", "AGTR1", "NDNF", "ATP2B4", "ADNP", "CCR6", "GUCY2D", "GUCY1A1", "TNF", "GUCA1A", "TRPM4", "NPPA", "SGCD", "NPR1", "HOMER3", "NFATC2", "CAP2", "HOMER2", "SLC8A1", "CD4", "GAL", "RGN", "PTPRJ", "AVPR1A", "ATP1A2", "IRGM", "GLP1R", "TMEM38B", "GUCY1B1", "FFAR4", "PPP1R9A", "ACKR3")
GOBP_NEGATIVE_REGULATION_OF_INFLAMMATORY_RESPONSE	0.101898	1	0.135741	0.642921	1.05948	85	c("NR1D2", "SOCS5", "INS", "EXTL3", "NPY5R", "PLCG1", "NLRP3", "TRIM45", "IER3", "C1QTNF12", "CHRNA7", "PTGIS", "MKRN2", "HCK", "NLRX1", "MFHAS1", "TNFAIP8L2", "PTGER4", "PTPN6", "TEK", "IRGM", "GRN", "BCR", "FEM1A", "FFAR4")
GOBP_SCF_DEPENDENT_PROTEASOMAL_UBIQUITIN_DEPENDENT_PROTEIN_CATABOLIC_PROCESS	0.216783	1	0.086795	0.667923	1.05976	28	c("FBXL16", "FBXL18", "FBXL7", "FBXL14", "FBXL2", "FBXW4", "WWTR1", "FBXW7", "FBXO31", "BTRC")
GOBP_TRANSMISSION_OF_NERVE_IMPULSE	0.18981	1	0.0943564	0.660792	1.05985	36	c("CACNG7", "NRCAM", "P2RX4", "FKBP1B", "CNTNAP2", "CHRNB4", "KCNQ3", "DMRT3", "HCN1", "AVPR1A", "KCND2")
GOBP_NEGATIVE_REGULATION_OF_MYELOID_LEUKOCYTE_DIFFERENTIATION	0.217782	1	0.08654	0.66891	1.06003	27	c("C1QC", "CDK6", "TMEM178A", "SFRP1", "NF1", "INHBA", "FBXW7", "FBN1", "PIAS3", "UBASH3B")
GOBP_RUFFLE_ORGANIZATION	0.18981	1	0.0943564	0.659459	1.06004	38	c("DEF8", "SH3YL1", "CSPG4", "P2RX4", "PLEKHM1", "STAP1", "KANK1")
GOBP_REGULATION_OF_CATION_CHANNEL_ACTIVITY	0.14985	1	0.10882	0.649457	1.06006	58	c("EDNRA", "JSRP1", "CTSS", "CACNB1", "GSTO1", "DRD2", "ACTN2", "KCNIP2", "FKBP1B", "GNB5", "NOS1AP", "LRRC38", "NPPA", "CACNB2", "GAL", "FGF13", "LRRC52")
GOBP_PROTEIN_COMPLEX_OLIGOMERIZATION	0.0629371	1	0.176694	0.63664	1.06015	135	c("CBY1", "AQP11", "TP73", "CARD9", "CD247", "MCOLN1", "MCU", "HSD17B8", "PXDN", "KCNV1", "TRPM2", "NLRP3", "JMJD6", "CBR4", "RS1", "SGTB", "ALAD", "CRTC2", "POLQ", "WDCP", "KCTD5", "PRPH2", "TRPM4", "KCNS3", "SHMT1", "ALS2", "HCN1", "ABCA3", "NLRC4", "KCND2")
GOBP_REGULATION_OF_PLASMA_LIPOPROTEIN_PARTICLE_LEVELS	0.192807	1	0.0934449	0.66197	1.06044	35	c("LIPG", "ABCA5", "SOAT1", "PLAGL2", "VLDLR", "AGTR1", "LPL", "FGF21", "ABCC8")
GOBP_POSITIVE_REGULATION_OF_NF_KAPPAB_TRANSCRIPTION_FACTOR_ACTIVITY	0.132867	1	0.116739	0.647672	1.06078	64	c("NOD1", "CARD9", "INS", "EDA", "TLR6", "ZBTB7A", "NLRP3", "PSMA6", "TRAF6", "TRAF5", "PRKCB", "IL18", "TRIM32", "PRKCI", "TNF", "CLOCK", "TICAM1", "NLRC4", "TRIM13")
GOBP_IMMUNE_EFFECTOR_PROCESS	0.0071759	0.991473	0.407018	0.630527	1.06081	287	c("IGHG1", "WAS", "NOD1", "SOCS5", "PLCL2", "CARD9", "RAG2", "ADORA2B", "BATF", "INS", "SEMA7A", "PIK3CG", "GFER", "RORC", "IGHV3-21", "C1QC", "CHGA", "RNF8", "SHB", "VAV1", "SBNO2", "SWAP70", "IGHV1-69-2", "PAXIP1", "CR1", "LAPTM5", "IGHV3-48", "BTN3A2", "NLRP3", "TRAF6", "RNF19B", "POU2AF1", "TGFB3", "NCKAP1L", "RC3H1", "ST3GAL1", "IL18", "PARP3", "STAP1", "LEF1", "EMP2", "DOCK2", "CCR6", "CLEC4G", "SERPING1", "HLA-DRA", "NMI", "CFD", "TNF", "LIG4", "HCK", "FOXP1", "SEMA4A", "NLRX1", "GPRC5B",
TRPM4, "GAB2", "CD5L", "MZB1", "PTGER4", "MEN1", "TICAM1", "IGHM", "DYSF", "IGHG3", "PTPN6", "CR2", "PTPRJ", "ARID5A", "FOXJ1", "C4A", "CTSH", "DNASE1L3", "ANXA3", "GRN", "SMAD7", "BCR", "FGL2", "PSEN1", "MSH2", "ITGAL", "APPL1", "EXO1", "KIT")
GOBP_MALE_SEX_DIFFERENTIATION	0.0969031	1	0.1396	0.644111	1.06097	84	c("RHOBTB3", "AMH", "NR5A1", "NKX3-1", "FANCA", "GFRA1", "SRD5A1", "SPATA2", "AMHR2", "CYP1B1", "NCOA1", "MAS1", "SCX", "PDGFRA", "ING2", "SFRP1", "LHFPL2", "FSHR", "REC8", "BCL2L1", "WNT2B", "BCL2", "INHBA", "DMRT3", "KITLG", "ADAM21", "CITED2", "MSH2", "SMAD5", "KIT")
GOBP_REGULATION_OF_B_CELL_PROLIFERATION	0.212787	1	0.0878313	0.668704	1.061	28	c("SLC39A10", "PRLR", "BST1", "NCKAP1L", "RC3H1", "BCL2", "MZB1", "TICAM1", "NFATC2")
GOBP_PROTEIN_O_LINKED_GLYCOSYLATION	0.13986	1	0.113313	0.649027	1.06101	60	c("A4GNT", "TRAK1", "GALNT13", "CHST4", "FKTN", "POMGNT2", "POGLUT2", "GALNT4", "GALNT2", "B3GALT6", "ST3GAL1", "GCNT1", "GALNT16", "SLC35C1", "B3GLCT", "GALNT15")
GOBP_SODIUM_ION_TRANSPORT	0.0659341	1	0.172324	0.638868	1.06124	121	c("EDNRA", "SLC6A6", "KCNK1", "SLC5A9", "SLC5A6", "UTRN", "SLC5A1", "SCNN1G", "ANO6", "SLC22A4", "SGK1", "P2RX4", "DRD2", "TRPM2", "SLC24A2", "SLC38A7", "MLLT6", "NKAIN3", "SLC5A3", "SNTA1", "SLC6A15", "TPCN2", "ADRB2", "SLC12A1", "NALCN", "SLC9B2", "SCNN1A", "ATP2B4", "SLC22A5", "ASIC2", "SLC10A1", "TRPM4", "NPPA", "SHROOM2", "HCN1", "SLC8A1", "SLC41A1", "FGF13", "ATP1A2", "AHCYL1")
GOBP_POSITIVE_REGULATION_OF_STRIATED_MUSCLE_CELL_DIFFERENTIATION	0.226773	1	0.0843144	0.67183	1.06137	25	c("EFNB2", "KAT2A", "TRIM32", "BCL2", "CYP26B1", "MYOCD")
GOBP_REGULATION_OF_CELL_SUBSTRATE_ADHESION	0.0659341	1	0.172324	0.639788	1.06177	113	c("CDKN2A", "LDB1", "UTRN", "CEACAM6", "CDK6", "ITGA3", "SKAP1", "BST1", "GCNT2", "FBLN1", "COL16A1", "SFRP1", "EPHA1", "KANK1", "ANGPT2", "NDNF", "PTPRA", "SPOCK2", "EMP2", "EGFL6", "LIMS2", "TLN1", "DAG1", "RASA1", "CORO2B", "BCL2", "ITGA5", "NF1", "DAPK3", "COL26A1", "HAS2", "PTPRJ", "TEK", "EFEMP2")
GOBP_REGULATION_OF_MUSCLE_CONTRACTION	0.0899101	1	0.145516	0.643696	1.0618	88	c("ADORA2B", "PIK3CG", "CHGA", "CACNB1", "GSTO1", "P2RX4", "ZDHHC21", "FKBP1B", "ADRB2", "ADRA2B", "GUCY1A1", "CHRNB4", "TRPM4", "MYH7", "NPPA", "DAPK3", "MYOCD", "SLC8A1", "FGF13", "ATP1A2", "SMAD7", "TMEM38B", "SETD3", "DSP", "KIT")
GOBP_REGULATION_OF_ANATOMICAL_STRUCTURE_SIZE	0.0062092	0.991473	0.407018	0.631618	1.06209	269	c("AQP11", "WAS", "BAIAP2L1", "EDNRA", "ADORA2B", "INS", "SEMA7A", "PLS1", "PEX11A", "BBS4", "SLC26A5", "PEX11B", "CREB1", "TMOD4", "VAV1", "PLXNA3", "SLC12A5", "SWAP70", "NRCAM", "ANO6", "ACTN2", "CYSLTR1", "SHANK3", "SSH2", "ZDHHC21", "BAIAP2L2", "HNF1A", "SNTA1", "SHTN1", "ASXL1", "ADRB2", "SLC12A1", "EXT2", "NCKAP1L", "HIP1R", "SEMA3G", "PIK3C2A", "ADRA2B", "KANK1", "SEMA3F", "AVIL", "AGTR1", "ARHGAP18", "ADNP", "P2RY1", "EPHA7", "NAA80", "KIRREL1", "RNF6", "IST1", "RASA1", "GUCY1A1", "ASIC2",
TNF, "HCK", "SEMA4A", "TRPM4", "NPPA", "NPR1", "RAP1GAP2", "IQGAP3", "PAK3", "ALS2", "RIN3", "RTN4R", "BORCS5", "HTR7", "SLC8A1", "FGF13", "CDC42EP3", "AVPR1A", "HNF1B", "ATP1A2", "LMOD2", "ARHGAP35", "ADCY6", "BAIAP2", "SLC12A7", "CPS1")
GOBP_ANIMAL_ORGAN_FORMATION	0.186813	1	0.095288	0.661559	1.06234	37	c("EYA1", "BMP7", "RBPJ", "FRS2", "EMP2", "WNT2B", "ROBO1", "SULF1", "RDH10", "CITED2", "MAPK3")
GOBP_PROTEIN_HOMOTETRAMERIZATION	0.208791	1	0.0888945	0.669758	1.06268	28	c("CBY1", "MCOLN1", "TRPM2", "CBR4", "CRTC2", "TRPM4", "SHMT1", "HCN1")
GOBP_NEGATIVE_REGULATION_OF_LEUKOCYTE_APOPTOTIC_PROCESS	0.210789	1	0.0883594	0.670595	1.0627	27	c("SLC39A10", "NOC2L", "ST3GAL1", "BCL2L1", "FOXP1", "BCL2", "DOCK8", "KITLG", "GAS6")
GOBP_POSITIVE_REGULATION_OF_NEURAL_PRECURSOR_CELL_PROLIFERATION	0.1998	1	0.0913924	0.666036	1.0628	31	c("CDON", "LHX2", "DRD2", "TOX", "NR2E1", "HAPLN3", "LHX1", "HAPLN2", "ZNF335", "NAP1L1", "LHX5", "SMO")
GOBP_REGULATION_OF_STRIATED_MUSCLE_CONTRACTION	0.15984	1	0.104733	0.656489	1.06331	48	c("PIK3CG", "CHGA", "GSTO1", "P2RX4", "FKBP1B", "TRPM4", "MYH7", "NPPA", "SLC8A1", "FGF13", "ATP1A2", "SMAD7", "TMEM38B", "DSP")
GOBP_REGULATION_OF_LYASE_ACTIVITY	0.207792	1	0.0891647	0.67145	1.06406	27	c("EDNRA", "ADORA2B", "GRM2", "DRD2", "ADRB2", "FSHR", "GUCA1A", "NF1", "CAP2", "GLP1R")
GOBP_REGULATION_OF_CELL_SUBSTRATE_JUNCTION_ORGANIZATION	0.192807	1	0.0934449	0.665818	1.06414	32	c("LDB1", "COL16A1", "SFRP1", "PTPRA", "TLN1", "DAPK3", "PTPRJ", "IQSEC1", "TEK")
GOBP_NEGATIVE_REGULATION_OF_TRANSFERASE_ACTIVITY	0.0629371	1	0.176694	0.642943	1.06445	97	c("CEP43", "SOCS5", "USP44", "GADD45A", "PNKP", "CDKN2A", "TFAP4", "PAQR3", "TSC2", "SMCR8", "CHMP6", "DUSP19", "APC", "EPHA1", "PARP3", "LRP5", "SOCS4", "ZFYVE28", "MAPK8IP1", "NF1", "WWTR1", "NPPA", "MEN1", "IPO7", "DAB2IP", "MYOCD", "SLC8A1", "HYAL2", "PTPRJ", "CBLC", "SMAD7", "SPRED1", "LATS1", "SH3BP5", "CDKN1B", "UBASH3B")
GOBP_DEVELOPMENTAL_PIGMENTATION	0.212787	1	0.0878313	0.674089	1.06494	25	c("EDNRA", "MREG", "TYRP1", "TPCN2", "GNA11", "BLOC1S6", "MITF", "BCL2", "SPNS2", "KITLG", "ADAMTSL4", "KIT")
GOBP_LIPID_HOMEOSTASIS	0.0879121	1	0.147331	0.647644	1.06494	77	c("ABCG8", "NR1D2", "LIPG", "ABCA5", "INS", "HNF4A", "CYP39A1", "ACOX3", "SOAT1", "FITM2", "ABCB4", "MED13", "HDAC9", "ACOX2", "ABCA12", "IL18", "LRP5", "LPL")
GOBP_POTASSIUM_ION_TRANSPORT	0.048951	1	0.202072	0.640899	1.06516	125	c("KCNK3", "KCNK1", "SLC12A5", "ANO6", "DRD2", "KCNV1", "ACTN2", "SLC24A2", "KCNN2", "KCNIP3", "KCNIP2", "SLC12A1", "NOS1AP", "NALCN", "LRRC38", "KCNJ4", "ABCC8", "NPPA", "KCNQ3", "KCNS3", "DPP10", "HCN1", "GAL", "KCNH3", "ATP1A2", "LRRC52", "KCND2", "SLC12A7", "TMEM38B", "NSF")
GOBP_ADAPTIVE_IMMUNE_RESPONSE	0.00904225	0.991473	0.38073	0.634315	1.06529	250	c("IGHG1", "WAS", "SOCS5", "CARD9", "BATF", "CD247", "PIK3CG", "RORC", "MCOLN1", "IGHV3-21", "C1QC", "RNF8", "FCRL4", "VTCN1", "CTSS", "SWAP70", "IGLV1-47", "IL1RL1", "IGHV1-69-2", "PAXIP1", "CR1", "IGHV3-48", "RNF125", "SKAP1", "BTN3A2", "TFEB", "NLRP3", "IGLV5-37", "TRAF6", "RNF19B", "PRKCB", "NCKAP1L", "RC3H1", "IL18", "TYK2", "PARP3", "LEF1", "IGLV1-36", "EMP2", "DBNL", "RAPGEF4", "CCR6", "CLEC4G", "SERPING1", "HLA-DRA", "TNF", "LIG4", "SEMA4A", "TRBV12-5", "TRPM4", "IGKV3-7", "ADCY7", "RAP1GAP2",
IGHM, "TRAV4", "IGHG3", "PTPN6", "BACH2", "CD4", "IGLV7-43", "CR2", "KLHL6", "ARID5A", "HLA-DRB5", "FOXJ1", "C4A", "IGLV3-25", "CTSH", "SMAD7", "TAP1")
GOBP_REGULATION_OF_NEUROTRANSMITTER_RECEPTOR_ACTIVITY	0.186813	1	0.095288	0.667648	1.06537	31	c("CACNG7", "DLGAP4", "SHANK3", "ADRB2", "CNIH2", "DAPK1", "DLG4", "NLGN2")
GOBP_CENTRIOLE_ASSEMBLY	0.204795	1	0.0899861	0.673183	1.06554	26	c("POC1B", "CCP110", "C10orf90", "STIL", "CCDC61", "KAT2A", "C2CD3")
GOBP_CELL_CHEMOTAXIS	0.047952	1	0.204295	0.640226	1.06559	132	c("TAFA4", "PIKFYVE", "PIK3CG", "CHGA", "MCU", "CAMK1D", "VAV1", "SWAP70", "ANO6", "P2RX4", "PARVA", "TRPM2", "BST1", "PDGFRA", "HSD3B7", "CXCL1", "THBS4", "CNR2", "NCKAP1L", "STAP1", "LEF1", "SMOC2", "AGTR1", "CCR6", "ELMO2", "PIP5K1C", "TPBG", "TRPM4", "TIAM1", "RIN3", "GAS6", "C3AR1", "ACKR3", "KIT", "MAPK3", "AIF1")
GOBP_NEGATIVE_REGULATION_OF_IMMUNE_EFFECTOR_PROCESS	0.137862	1	0.114267	0.654332	1.06573	54	c("SOCS5", "INS", "GFER", "CR1", "TGFB3", "NCKAP1L", "RC3H1", "PARP3", "CLEC4G", "SERPING1", "TNF", "NLRX1", "PTPN6", "CR2", "FOXJ1", "GRN", "SMAD7", "BCR", "FGL2", "APPL1")
GOBP_REGULATION_OF_STEROID_BIOSYNTHETIC_PROCESS	0.182817	1	0.096563	0.666082	1.06611	33	c("NR5A1", "CREB1", "SREBF1", "STARD4", "MBTPS2", "TNF", "ARMC5")
GOBP_LEUKOCYTE_CHEMOTAXIS	0.0569431	1	0.186433	0.643905	1.06614	98	c("TAFA4", "PIKFYVE", "PIK3CG", "CHGA", "MCU", "CAMK1D", "VAV1", "SWAP70", "ANO6", "TRPM2", "BST1", "HSD3B7", "CXCL1", "THBS4", "CNR2", "NCKAP1L", "STAP1", "CCR6", "PIP5K1C", "TRPM4", "RIN3", "GAS6", "C3AR1", "KIT", "MAPK3", "AIF1")
GOBP_SUBSTRATE_ADHESION_DEPENDENT_CELL_SPREADING	0.133866	1	0.116234	0.655598	1.06625	52	c("ITGB7", "ITGAV", "BVES", "PARVA", "PARVB", "FBLN1", "EPHA1", "KANK1", "LIMS2", "LPXN", "HAS2", "TEK")
GOBP_REGULATION_OF_LEUKOCYTE_APOPTOTIC_PROCESS	0.166833	1	0.10208	0.663186	1.0664	39	c("SLC39A10", "CDKN2A", "NOC2L", "ST3GAL1", "BCL2L1", "FOXP1", "BCL2", "NF1", "DOCK8", "KITLG", "GAS6")
GOBP_ADENYLATE_CYCLASE_ACTIVATING_G_PROTEIN_COUPLED_RECEPTOR_SIGNALING_PATHWAY	0.0969031	1	0.1396	0.649241	1.06656	74	c("TCP11", "ADORA2B", "ADGRE3", "ADGRL3", "CHGA", "ADCY5", "DRD2", "CNR2", "ADRB2", "ADRA2B", "ADGRG2", "ATP2B4", "RAPGEF4", "PTGER3", "FSHR", "GPR161", "ADCY7", "PTGER4", "SSTR4", "ADCY6", "GLP1R")
GOBP_RENAL_SYSTEM_PROCESS	0.100899	1	0.13649	0.649726	1.06658	71	c("EDNRA", "AKAP11", "TMEM63C", "OIT3", "SLC5A1", "ITGA3", "SGK1", "DRD2", "MLLT6", "HNF1A", "AGTR1", "EMP2", "KIRREL1", "CORO2B", "BCL2", "CHRNB4", "NPR1", "TBC1D8B", "HAS2", "HYAL2", "SULF2", "CYP11B2", "SULF1", "ADCY6", "GAS6", "BCR", "RRM2B")
GOBP_MUCOPOLYSACCHARIDE_METABOLIC_PROCESS	0.127872	1	0.119348	0.653923	1.06667	57	c("EDNRA", "GLCE", "GLB1", "ITIH3", "B3GALT6", "EXT2", "ST3GAL1", "B4GALT4", "CHST7", "CHST6", "NDNF", "IDUA", "HYAL3", "CHPF", "CEMIP", "HAS2", "UST", "HYAL2", "CEMIP2")
GOBP_REGULATION_OF_REACTIVE_OXYGEN_SPECIES_METABOLIC_PROCESS	0.0969031	1	0.1396	0.650644	1.06673	67	c("GADD45A", "BMP7", "INS", "PIKFYVE", "TLR6", "CYP1B1", "NOXO1", "BST1", "ABCD2", "IER3", "SLC5A3", "AGTR1", "TIGAR", "TNF", "BCL2")
GOBP_REGULATION_OF_SMOOTH_MUSCLE_CONTRACTION	0.168831	1	0.101351	0.666045	1.06697	35	c("ADORA2B", "ZDHHC21", "ADRB2", "ADRA2B", "GUCY1A1", "CHRNB4", "DAPK3", "MYOCD", "ATP1A2", "SETD3", "KIT")
GOBP_SENSORY_PERCEPTION_OF_CHEMICAL_STIMULUS	0.132867	1	0.116739	0.654473	1.06708	56	c("OR5M10", "BBS4", "OR13A1", "SCNN1G", "DRD2", "REEP2", "TTC8", "LEF1", "SCNN1A", "ASIC2", "ITPR3", "UGT2A1", "CNGA4", "FFAR4", "OR2T2")
GOBP_INOSITOL_PHOSPHATE_METABOLIC_PROCESS	0.202797	1	0.0905429	0.673358	1.06708	27	c("IPPK", "ITPKA", "PPIP5K1", "IPMK", "MAS1", "P2RY1", "INPP4B", "INPP4A", "IP6K1")
GOBP_RESPONSE_TO_TOXIC_SUBSTANCE	0.0639361	1	0.175204	0.647043	1.06718	87	c("OSCP1", "SLC30A10", "BMP7", "GFER", "SLC30A4", "SRD5A1", "FANCC", "OPRD1", "FOS", "ATP7B", "CYP1B1", "GSTO1", "PXDN", "DRD2", "ABTB2", "RDH11", "TXNRD2", "ALAD", "LTC4S", "AIFM2", "SLC22A5", "BPHL", "LANCL1", "TNF", "BCL2", "CYGB", "DUOX1", "GSTZ1", "IPCEF1", "CPS1", "MDM2")
GOBP_DIGESTIVE_SYSTEM_PROCESS	0.145854	1	0.110565	0.658878	1.06718	48	c("ABCG8", "PLS1", "SLC5A1", "SGK1", "EPB41", "HIP1R", "PTGER3", "SLC22A5")
GOBP_NEUROMUSCULAR_JUNCTION_DEVELOPMENT	0.201798	1	0.0908241	0.67428	1.06727	26	c("DOK7", "CACNB1", "ZC4H2", "SNTA1", "UNC13A", "PDZRN3", "ALS2", "CACNB2", "UNC13C")
GOBP_CELL_KILLING	0.0959041	1	0.140406	0.651053	1.0674	67	c("IGHG1", "GFER", "CHGA", "VAV1", "CR1", "HMGN2", "RNF19B", "NCKAP1L", "IL18", "STAP1", "EMP2", "GZMH", "HLA-DRA", "BCL2L1", "CD5L", "GZMA", "PTPN6", "CTSH", "DNASE1L3")
GOBP_FEMALE_SEX_DIFFERENTIATION	0.102897	1	0.135002	0.651505	1.06781	66	c("GDF9", "FST", "AMH", "NR5A1", "FANCA", "SRD5A1", "AMHR2", "PCYT1B", "NRIP1", "PDGFRA", "UMODL1", "SFRP1", "LHFPL2", "FSHR", "SLIT3", "BCL2L1", "HYAL3", "BCL2", "INHBA", "LHX1", "KITLG", "TAF4")
GOBP_LEUKOCYTE_APOPTOTIC_PROCESS	0.14985	1	0.10882	0.660997	1.06788	45	c("SLC39A10", "CDKN2A", "NOC2L", "ST3GAL1", "BCL2L1", "FOXP1", "BCL2", "NF1", "DOCK8", "KITLG", "GAS6")
GOBP_SEMI_LUNAR_VALVE_DEVELOPMENT	0.1998	1	0.0913924	0.676306	1.06844	25	c("HEY1", "RBPJ", "CDH11", "SLIT3", "NPPA", "ROBO1")
GOBP_REGULATION_OF_MYELOID_LEUKOCYTE_DIFFERENTIATION	0.110889	1	0.129443	0.65465	1.06854	58	c("C1QC", "ZFP36L1", "CREB1", "CDK6", "FOS", "TMEM178A", "TRAF6", "SFRP1", "SLC9B2", "LEF1", "RASSF2", "TNF", "FOXP1", "MITF", "NF1", "INHBA", "FBXW7", "KITLG", "RUNX1", "CD4", "CD101", "FBN1", "PIAS3", "UBASH3B")
GOBP_REGULATION_OF_LYMPHOCYTE_DIFFERENTIATION	0.0679321	1	0.169571	0.647534	1.06862	89	c("SOCS5", "RAG2", "BATF", "FANCA", "ZFP36L1", "SMARCC2", "SHB", "DTX1", "CR1", "TOX", "NLRP3", "SFRP1", "KAT2A", "NCKAP1L", "RC3H1", "IL18", "LEF1", "CLEC4G", "HLA-DRA", "GLI2", "INHBA", "CYP26B1", "RUNX1", "PTPN6", "FOXJ1", "SMAD7", "GAS6", "FGL2", "ZMIZ1")
GOBP_PHAGOCYTOSIS_ENGULFMENT	0.197802	1	0.0919686	0.675267	1.06884	26	c("ELMO1", "XKR8", "ANO6", "GULP1", "NCKAP1L", "STAP1", "AIF1", "DOCK1", "ABCA1", "CLCN3")
GOBP_NEGATIVE_REGULATION_OF_NUCLEAR_DIVISION	0.170829	1	0.100633	0.668001	1.06919	33	c("TOM1L1", "USP44", "FBXO43", "BMP7", "GEN1", "APC", "ZW10", "TRIP13")
GOBP_ARTERY_DEVELOPMENT	0.111888	1	0.128789	0.654429	1.06928	59	c("EYA1", "EDNRA", "NKX3-1", "HEY1", "EFNB2", "PRICKLE1", "RBPJ", "NGFR", "NF1", "MYOCD", "SLC2A10", "ROBO1", "EFEMP2", "SMAD7", "CITED2", "ZMIZ1")
GOBP_G_PROTEIN_COUPLED_RECEPTOR_SIGNALING_PATHWAY_COUPLED_TO_CYCLIC_NUCLEOTIDE_SECOND_MESSENGER	0.170829	1	0.100633	0.668114	1.06937	33	c("OPRD1", "CNR2", "CHRM4", "HTR7", "SSTR4")
GOBP_PROSTATE_GLAND_DEVELOPMENT	0.181818	1	0.0968878	0.672784	1.06958	29	c("NKX3-1", "BMP7", "SERPINB5", "FRS2", "PRLR", "SFRP1", "PLAG1", "SULF1", "CDKN1B")
GOBP_DEFENSE_RESPONSE_TO_BACTERIUM	0.0669331	1	0.170932	0.648165	1.06966	89	c("IGHG1", "REG3G", "NOD1", "CARD9", "RAG2", "CHGA", "TLR6", "MMRN2", "RBPJ", "H2BC8", "TFEB", "IL18", "TBK1", "TNF", "FOXP1", "IGHM", "IGHG3", "CD4", "COLEC12", "GBP6", "NLRC4", "IRGM", "ANXA3", "GRN")
GOBP_CYTOPLASMIC_TRANSLATION	0.117882	1	0.125033	0.657154	1.06977	53	c("RPL34", "DENR", "CPEB3", "RPS15", "RPS27A", "DRG2", "CPEB1", "RPS11")
GOBP_VENTRICULAR_CARDIAC_MUSCLE_TISSUE_MORPHOGENESIS	0.197802	1	0.0919686	0.677181	1.06982	25	c("EDNRA", "RBPJ", "MYH7", "SMAD7", "DSP", "MED1")
GOBP_POSITIVE_REGULATION_OF_LEUKOCYTE_CHEMOTAXIS	0.145854	1	0.110565	0.664061	1.07005	42	c("MCU", "CAMK1D", "SWAP70", "ANO6", "THBS4", "NCKAP1L", "CCR6", "GAS6", "C3AR1", "MAPK3", "AIF1")
GOBP_NEGATIVE_REGULATION_OF_MYELOID_CELL_DIFFERENTIATION	0.11988	1	0.123842	0.658928	1.07033	51	c("C1QC", "ZFP36L1", "LDB1", "CDK6", "TMEM178A", "MEIS2", "H4C13", "SFRP1", "H4C2", "NF1", "INHBA", "FBXW7", "MEIS1", "FBN1", "PIAS3", "UBASH3B")
GOBP_ENDOCRINE_HORMONE_SECRETION	0.192807	1	0.0934449	0.676353	1.07056	26	c("GDF9", "NKX3-1", "CRY2", "AGTR1", "INHBA", "GAL")
GOBP_POSITIVE_REGULATION_OF_PHAGOCYTOSIS	0.183816	1	0.0962406	0.674905	1.07084	28	c("CAMK1D", "ANO6", "NCKAP1L", "STAP1", "DOCK2", "TNF", "PTPRJ", "C4A", "GAS6", "BCR", "SPACA3")
GOBP_REGULATION_OF_NEUTROPHIL_MIGRATION	0.191808	1	0.0937465	0.67684	1.07133	26	c("MCU", "CAMK1D", "BST1", "THBS4", "NCKAP1L", "C3AR1", "MYD88", "JAM3")
GOBP_ENDOTHELIAL_CELL_APOPTOTIC_PROCESS	0.173826	1	0.0995791	0.67139	1.07134	31	c("ANO6", "TERT", "KRIT1", "PLCG1", "PAK4", "NDNF", "PRKCI", "TNF", "FGF21", "DAB2IP", "TEK", "GAS6", "TNFAIP3")
GOBP_REGULATION_OF_CELL_ADHESION_MEDIATED_BY_INTEGRIN	0.180819	1	0.0972151	0.675355	1.07156	28	c("PIK3CG", "SWAP70", "CYP1B1", "SKAP1", "NCKAP1L", "PTPN6", "LPXN", "PODXL")
GOBP_AMINOGLYCAN_METABOLIC_PROCESS	0.0789211	1	0.156312	0.652357	1.07168	74	c("CTBS", "EDNRA", "GLCE", "GLB1", "ITIH3", "CHIT1", "GCNT2", "B3GALT6", "EXT2", "ST3GAL1", "SGSH", "B4GALT4", "CHST7", "CHST6", "NDNF", "IDUA", "HYAL3", "CHPF", "CEMIP", "HAS2", "UST", "HYAL2", "CEMIP2")
GOBP_NEGATIVE_REGULATION_OF_REPRODUCTIVE_PROCESS	0.158841	1	0.105125	0.669471	1.07173	34	c("AMH", "FBXO43", "NR5A1", "NKX3-1", "BMP7", "MAEL", "SHB", "BCL2L1", "HYAL3", "TRIP13", "CHFR", "RGN", "SULF1", "KIT", "CDKN1B")
GOBP_INORGANIC_ANION_TRANSMEMBRANE_TRANSPORT	0.0599401	1	0.181383	0.650377	1.07177	85	c("SLC26A8", "MFSD8", "SLC1A7", "SLC5A6", "SLC37A1", "SLC26A5", "SLC37A2", "SLC4A3", "SLC12A5", "SLC5A1", "ANO7", "ANO6", "CLCA2", "GABRD", "SLC26A2", "SLC12A1", "GABRA5", "CLCC1", "ANO10", "SLC26A4", "CLIC3", "SLC12A7", "ANO1", "SLC25A10")
GOBP_NEGATIVE_REGULATION_OF_KINASE_ACTIVITY	0.0639361	1	0.175204	0.651057	1.07177	81	c("CEP43", "SOCS5", "GADD45A", "CDKN2A", "TFAP4", "PAQR3", "TSC2", "SMCR8", "CHMP6", "DUSP19", "APC", "EPHA1", "LRP5", "SOCS4", "ZFYVE28", "MAPK8IP1", "NF1", "WWTR1", "NPPA", "MEN1", "IPO7", "DAB2IP", "MYOCD", "SLC8A1", "HYAL2", "PTPRJ", "CBLC", "SPRED1", "LATS1", "SH3BP5", "CDKN1B", "UBASH3B")
GOBP_NEGATIVE_REGULATION_OF_PROTEIN_SECRETION	0.13986	1	0.113313	0.665159	1.07182	42	c("SIRT4", "INS", "CHGA", "SREBF1", "DRD2", "SFRP1", "FKBP1B", "PFKL", "SERGEF", "ABCC8")
GOBP_DETECTION_OF_STIMULUS	0.028971	1	0.266351	0.644581	1.07193	128	c("OR5M10", "PHF24", "NOD1", "EXTL3", "TRPC3", "ELOVL4", "OR13A1", "TLR6", "ATP8A2", "RDH11", "PKDREJ", "NLRP3", "PJVK", "TAC1", "KCNIP2", "RS1", "TGFB3", "GNA11", "NGFR", "RP1", "GUCY2D", "ASIC2", "TNF", "ATF2", "GUCA1A", "SAG", "PRPH2", "LY96", "PITPNM1", "PTPRJ", "CDS1", "NLRC4", "ANO1", "FFAR4", "OR2T2", "KIT", "CSRP3", "SMO", "WDR47")
GOBP_REGULATION_OF_CYCLASE_ACTIVITY	0.18981	1	0.0943564	0.677251	1.07198	26	c("EDNRA", "ADORA2B", "GRM2", "DRD2", "ADRB2", "FSHR", "GUCA1A", "NF1", "CAP2", "GLP1R", "MAPK3")
GOBP_REGULATION_OF_SMALL_GTPASE_MEDIATED_SIGNAL_TRANSDUCTION	0.02997	1	0.261664	0.642122	1.07201	158	c("SSX2IP", "CDON", "IQSEC3", "PIK3CG", "CYTH3", "ARHGEF9", "ARHGEF25", "TSC2", "VAV1", "ITGAV", "ARFGEF3", "SWAP70", "ITGA3", "FGD4", "ARHGAP44", "RALGPS1", "SGSM3", "ARHGEF4", "ARFGEF2", "ARHGAP26", "ARHGEF18", "DOCK3", "STAMBP", "FRMD7", "ARHGAP30", "PLEKHG4B", "KANK1", "ARHGAP18", "RALGAPA2", "DOCK2", "SIPA1L1", "TGM2", "PSD", "ARHGAP11A", "AUTS2", "NF1", "RAP1GAP2", "ARHGEF3", "TIAM1", "ARHGAP22", "DOCK8", "ARHGAP27", "DAB2IP", "ARHGAP31", "KITLG", "ALS2", "STMN3", "RTN4R", "FGD3", "SYNPO2L",
ROBO1, "IQSEC1", "STARD13", "PSD3", "TAGAP", "ARHGAP35", "AMOT", "BCR", "ARHGEF10")
GOBP_REGULATION_OF_CELLULAR_RESPONSE_TO_INSULIN_STIMULUS	0.14985	1	0.10882	0.66698	1.07213	38	c("INS", "PTPRE", "PIP4K2C", "ECHDC3", "TSC2", "NCOA2", "MYO1C", "SNX5", "NCOA1", "PRKCB", "C1QTNF12", "KANK1", "SLC27A4", "PIP4K2B", "PIP4K2A", "ADIPOR1", "TNS2")
GOBP_SMOOTH_MUSCLE_CONTRACTION	0.0899101	1	0.145516	0.654755	1.07238	64	c("EDNRA", "ADORA2B", "DRD2", "ZDHHC21", "FKBP1B", "TPCN2", "ADRB2", "PIK3C2A", "ADRA2B", "ATP2B4", "PTGER3", "APBB2", "GUCY1A1", "CHRNB4", "DAPK3", "MYOCD", "HTR7", "SLC8A1", "SULF2", "SULF1", "ATP1A2", "SETD3", "KIT")
GOBP_TOLL_LIKE_RECEPTOR_SIGNALING_PATHWAY	0.146853	1	0.110122	0.666948	1.07245	39	c("REG3G", "TNIP3", "RAB11FIP2", "CTSS", "TLR6", "MAPKAPK3", "TRAF6", "NFKBIL1", "MFHAS1", "LY96", "TICAM1")
GOBP_NEGATIVE_REGULATION_OF_CELL_SUBSTRATE_ADHESION	0.15984	1	0.104733	0.669525	1.07255	35	c("CDKN2A", "GCNT2", "FBLN1", "KANK1", "ANGPT2", "RASA1", "CORO2B", "NF1")
GOBP_BRANCHING_MORPHOGENESIS_OF_AN_EPITHELIAL_TUBE	0.0699301	1	0.166934	0.65236	1.0727	78	c("EYA1", "EDNRA", "NKX3-1", "BMP7", "PPP3R1", "LEF1", "LRP5", "DAG1", "TNF", "GLI2", "WNT2B", "BCL2", "LHX1", "FKBPL", "HNF1B", "CTSH", "BTRC", "RDH10", "MED1", "SMO")
GOBP_REGULATION_OF_CELL_CYCLE_CHECKPOINT	0.186813	1	0.095288	0.677093	1.073	27	c("USP44", "ETAA1", "RFWD3", "GEN1", "TELO2", "BARD1", "CDK5RAP2", "XRCC3", "BRCA2")
GOBP_RESPONSE_TO_CORTICOSTEROID	0.0839161	1	0.151149	0.653654	1.07302	71	c("CARD9", "TFAP4", "SRD5A1", "ZFP36L1", "GLB1", "SCNN1G", "FOS", "SGK1", "CYP1B1", "ALAD", "SCNN1A", "HSD3B2", "SLIT3", "SMYD3", "TNF", "BCL2", "INHBA", "FIBIN", "PCSK1", "SSTR4", "AVPR1A", "ABCA3", "ANXA3", "CPS1", "PTPRU")
GOBP_RESPONSE_TO_OSMOTIC_STRESS	0.157842	1	0.105521	0.669919	1.07318	35	c("NFAT5", "ZFP36L1", "SLC12A5", "ZFAND1", "NLRP3", "MAP7", "TNF", "ATF2", "TSC22D2")
GOBP_STEM_CELL_PROLIFERATION	0.110889	1	0.129443	0.661267	1.07322	50	c("ZFP36L1", "SHB", "RBPJ", "TERT", "FBLN1", "NFIB", "ZNRF3", "NR2E1", "LIG4", "WNT2B", "NF1", "CCNE1", "KITLG", "RUNX1", "ETV6")
GOBP_REGULATION_OF_LEUKOCYTE_DIFFERENTIATION	0.030969	1	0.257206	0.644238	1.07353	140	c("SOCS5", "RAG2", "BATF", "FANCA", "C1QC", "ZFP36L1", "SMARCC2", "SHB", "DTX1", "CREB1", "CDK6", "FOS", "CR1", "TMEM178A", "TOX", "NLRP3", "TRAF6", "SFRP1", "KAT2A", "NCKAP1L", "RC3H1", "IL18", "SLC9B2", "LEF1", "RASSF2", "CLEC4G", "HLA-DRA", "TNF", "FOXP1", "GLI2", "MITF", "NF1", "INHBA", "CYP26B1", "FBXW7", "KITLG", "RUNX1", "PTPN6", "CD4", "CD101", "FBN1", "FOXJ1", "SMAD7", "GAS6", "FGL2", "ZMIZ1", "PIAS3")
GOBP_ENDOCARDIAL_CUSHION_DEVELOPMENT	0.170829	1	0.100633	0.675345	1.07365	29	c("BMP7", "HEY1", "CPLANE2", "RBPJ", "APC", "TGFB3", "ROBO1", "CITED2", "MDM2")
GOBP_PHOSPHOLIPID_TRANSLOCATION	0.170829	1	0.100633	0.675401	1.07374	29	c("ATP9A", "ATP8A2", "XKR8", "ANO7", "ANO6", "ABCB4", "ATP8B3", "ATP8B4", "ATP8B2", "ATP9B", "ATP10D", "TMEM30B")
GOBP_INORGANIC_ANION_TRANSPORT	0.040959	1	0.222056	0.648316	1.074	102	c("SLC26A8", "MFSD8", "SLC1A7", "SLC5A6", "SLC37A1", "SLC26A5", "SLC37A2", "CRY2", "SLC4A3", "SLC12A5", "SLC5A1", "ANO7", "ANO6", "CLCA2", "GABRD", "SLC26A2", "SLC12A1", "GABRA5", "CLCC1", "ANO10", "SLC26A4", "CLIC3", "MFSD5", "P2RY4", "SLC12A7", "ANO1", "SLC25A10")
GOBP_SEGMENTATION	0.107892	1	0.131458	0.660534	1.07427	52	c("NKX3-1", "TDRKH", "DVL2", "PCDH8", "RBPJ", "FRS2", "TBXT", "MEOX2", "SFRP1", "NRP2", "KAT2A", "LEF1", "SEMA3F", "TBX18", "PLD6", "XRCC2", "LHX1", "PSEN1", "POFUT1", "TDRD5")
GOBP_MORPHOGENESIS_OF_A_BRANCHING_STRUCTURE	0.02997	1	0.261664	0.648141	1.07446	106	c("EYA1", "EDNRA", "NKX3-1", "BMP7", "BCL11A", "PPP3R1", "DRD2", "FRS2", "GCM1", "SFRP1", "SETD2", "LEF1", "LRP5", "EPHA7", "TGM2", "DAG1", "TNF", "GLI2", "WNT2B", "BCL2", "LHX1", "GRHL2", "FGF13", "FKBPL", "SULF1", "HNF1B", "CTSH", "BTRC", "RDH10", "MED1", "SMO", "MECP2", "PDGFA", "GZF1", "BTBD7")
GOBP_POSITIVE_REGULATION_OF_ERK1_AND_ERK2_CASCADE	0.041958	1	0.21925	0.650143	1.07466	92	c("NOD1", "CARD9", "SLC30A10", "SEMA7A", "NPY5R", "DRD2", "PDGFRA", "GCNT2", "NDRG4", "CHRNA7", "GAREM1", "DNAJC27", "P2RY1", "FSHR", "TPBG", "TNF", "FGF21", "MFHAS1", "INHBA", "FBXW7", "CD4", "SSTR4", "TEK", "GAS6", "FFAR4", "ACKR3", "MTURN", "MAPK3", "GLIPR2")
GOBP_B_CELL_PROLIFERATION	0.13986	1	0.113313	0.669702	1.07541	37	c("PLCL2", "SLC39A10", "RAG2", "SHB", "PRLR", "BST1", "NCKAP1L", "RC3H1", "LEF1", "BCL2", "MZB1", "TICAM1", "NFATC2", "CR2", "CTPS1")
GOBP_RIBOSOMAL_LARGE_SUBUNIT_BIOGENESIS	0.16983	1	0.100991	0.677924	1.07563	28	c("MRM2", "MAK16", "DDX28", "URB1", "NOC2L", "TRAF7", "TMA16", "RRS1", "WDR74", "SDAD1")
GOBP_CHEMOKINE_PRODUCTION	0.131868	1	0.11725	0.666973	1.07563	43	c("SOCS5", "CARD9", "ADORA2B", "SIGIRR", "IL1RL1", "IL18", "TRIM32", "LPL", "TNF", "FOXP1", "TICAM1")
GOBP_CELL_SUBSTRATE_JUNCTION_ORGANIZATION	0.122877	1	0.122108	0.665517	1.07571	46	c("LDB1", "PRICKLE1", "ACTN2", "COL16A1", "SFRP1", "CDH11", "PTPRA", "TLN1", "CORO2B", "BCL2", "ITGA5", "DAPK3", "PTPRJ", "IQSEC1", "TEK", "BCR")
GOBP_PHOTORECEPTOR_CELL_DIFFERENTIATION	0.188811	1	0.0946646	0.68109	1.076	25	c("BBS4", "ARL3", "TTC8", "RP1", "PRKCI", "CNTF", "PRPH2", "HCN1")
GOBP_CHLORIDE_TRANSPORT	0.0579421	1	0.184706	0.654494	1.07621	78	c("SLC26A8", "MFSD8", "SLC1A7", "SLC26A5", "SLC4A3", "SLC12A5", "SLC5A1", "ANO7", "ANO6", "CLCA2", "GABRD", "SLC26A2", "SLC12A1", "GABRA5", "CLCC1", "ANO10", "SLC26A4", "CLIC3", "P2RY4", "SLC12A7", "ANO1")
GOBP_PRESYNAPSE_ORGANIZATION	0.153846	1	0.10714	0.672626	1.07659	33	c("EFNB3", "SLITRK2", "LRFN3", "FZD1", "PCDH17", "BSN", "GPC4", "CAP2", "LRRC4B", "LRFN4", "NLGN2")
GOBP_NEGATIVE_REGULATION_OF_ENDOTHELIAL_CELL_PROLIFERATION	0.184815	1	0.0959207	0.681685	1.07694	25	c("MMRN2", "KRIT1", "NGFR", "STAT1", "TNF", "NF1", "SULF1")
GOBP_DETECTION_OF_ABIOTIC_STIMULUS	0.0869131	1	0.148262	0.658245	1.07716	62	c("PHF24", "TRPC3", "ELOVL4", "ATP8A2", "RDH11", "PKDREJ", "PJVK", "TAC1", "RS1", "GNA11", "NGFR", "RP1", "GUCY2D", "ASIC2", "TNF", "GUCA1A", "SAG", "PRPH2", "PITPNM1", "CDS1", "ANO1", "KIT", "CSRP3", "WDR47")
GOBP_HETEROTYPIC_CELL_CELL_ADHESION	0.156843	1	0.10592	0.677658	1.07733	29	c("BMP7", "ITGB7", "CEACAM6", "ITGAV", "NRCAM", "PARVA", "SKAP1", "GCNT2", "TNF", "ITGA5", "DSP", "MAP2K5")
GOBP_CARDIAC_CHAMBER_MORPHOGENESIS	0.0749251	1	0.160801	0.657406	1.07748	66	c("EDNRA", "BMP7", "HEY1", "NPY5R", "RBPJ", "PARVA", "FZD1", "NRP2", "NPY2R", "SLIT3", "MYH7", "GRHL2", "ROBO1", "TEK", "SAV1", "SMAD7", "CITED2", "MDM2", "DSP", "MED1", "SMO")
GOBP_SIGNAL_TRANSDUCTION_IN_ABSENCE_OF_LIGAND	0.156843	1	0.10592	0.676856	1.07816	30	c("EYA1", "ITGAV", "TERT", "EYA4", "ZC3HC1", "BCL2L1", "WWOX", "TNF", "BCL2", "NF1", "INHBA", "KITLG", "BCL2A1", "EYA2", "MAP2K5")
GOBP_NEGATIVE_REGULATION_OF_HEMOPOIESIS	0.0919081	1	0.143759	0.662256	1.07905	55	c("SOCS5", "RAG2", "C1QC", "DTX1", "CDK6", "CR1", "TMEM178A", "SFRP1", "RC3H1", "CLEC4G", "NF1", "INHBA", "FBXW7", "RUNX1", "FBN1", "FOXJ1", "SMAD7", "FGL2", "PIAS3", "IL17D", "UBASH3B")
GOBP_POSITIVE_REGULATION_OF_CYTOSOLIC_CALCIUM_ION_CONCENTRATION	0.031968	1	0.252961	0.652829	1.0791	92	c("EDNRA", "PIK3CG", "TRPC3", "ADCY5", "ITGAV", "SWAP70", "P2RX4", "CYSLTR1", "TAC1", "FKBP1B", "AGTR1", "CCR6", "P2RY1", "PTGER3", "ITPR3", "BCL2", "TRPM4", "PLCZ1", "PTGER4", "SLC8A1", "P2RY4", "AVPR1A", "DLG4", "GLP1R", "C3AR1", "FFAR4", "ACKR3")
GOBP_PROTEIN_HOMOOLIGOMERIZATION	0.0323009	1	0.321776	0.650977	1.07917	106	c("CBY1", "AQP11", "CARD9", "MCOLN1", "PXDN", "KCNV1", "TRPM2", "NLRP3", "JMJD6", "CBR4", "RS1", "SGTB", "ALAD", "CRTC2", "POLQ", "KCTD5", "PRPH2", "TRPM4", "KCNS3", "SHMT1", "ALS2", "HCN1", "ABCA3", "NLRC4", "KCND2", "CEP57")
GOBP_POSITIVE_REGULATION_OF_TYPE_II_INTERFERON_PRODUCTION	0.155844	1	0.106323	0.676346	1.07925	31	c("SCRIB", "BTN3A2", "IL18", "TYK2", "TNF", "ARID5A")
GOBP_NEGATIVE_REGULATION_OF_PROTEIN_SERINE_THREONINE_KINASE_ACTIVITY	0.113886	1	0.127505	0.667988	1.0797	46	c("GADD45A", "CDKN2A", "TFAP4", "PAQR3", "DUSP19", "APC", "LRP5", "MAPK8IP1", "NF1", "NPPA", "MEN1", "IPO7", "DAB2IP", "MYOCD", "SLC8A1", "HYAL2", "PTPRJ", "CBLC", "LATS1", "CDKN1B")
GOBP_TYPE_II_INTERFERON_PRODUCTION	0.0909091	1	0.144631	0.663017	1.07987	54	c("IL1RL1", "CR1", "LAPTM5", "SCRIB", "BTN3A2", "IL18", "TYK2", "TNF", "INHBA", "ARID5A", "IL36RN", "IRGM", "GAS6")
GOBP_NEGATIVE_REGULATION_OF_ADAPTIVE_IMMUNE_RESPONSE	0.176823	1	0.09855	0.683671	1.08008	25	c("IL1RL1", "CR1", "NCKAP1L", "RC3H1", "PARP3", "CLEC4G", "PTPN6", "CR2", "FOXJ1", "SMAD7")
GOBP_REGULATION_OF_VASOCONSTRICTION	0.122877	1	0.122108	0.671783	1.08023	39	c("CYSLTR1", "ZDHHC21", "SNTA1", "ADRA2B", "AGTR1", "ASIC2", "TRPM4", "AVPR1A", "ATP1A2", "TBXAS1", "PER2")
GOBP_T_CELL_DIFFERENTIATION_IN_THYMUS	0.116883	1	0.12564	0.671969	1.0814	41	c("RAG2", "ZFP36L1", "CDK6", "TOX", "JMJD6", "DOCK2", "CCR6", "CLEC4G", "LIG4", "GLI2", "BCL2", "FOXJ1")
GOBP_MESENCHYME_MORPHOGENESIS	0.142857	1	0.111918	0.675909	1.08184	33	c("BMP7", "HEY1", "CPLANE2", "RBPJ", "APC", "TGFB3", "LEF1", "ROBO1", "MDM2")
GOBP_REGULATION_OF_NON_CANONICAL_NF_KAPPAB_SIGNAL_TRANSDUCTION	0.100899	1	0.13649	0.668688	1.08194	47	c("NOD1", "BMP7", "NFAT5", "EDA", "LAPTM5", "NLRP3", "TRAF6", "RC3H1", "IL18", "RASSF2", "MKRN2", "NMI", "TNF", "TRIM40")
GOBP_NEGATIVE_CHEMOTAXIS	0.164835	1	0.102822	0.683558	1.08196	26	c("SEMA7A", "PLXNA3", "ITGAV", "NRP2", "SEMA3G", "SEMA3F", "EPHA7", "SLIT3", "SEMA4A", "FLRT2", "ROBO1")
GOBP_POSITIVE_REGULATION_OF_CATION_CHANNEL_ACTIVITY	0.162837	1	0.103576	0.683723	1.08222	26	c("EDNRA", "CTSS", "GSTO1", "ACTN2", "KCNIP2", "NOS1AP", "LRRC38", "NPPA", "CACNB2", "GAL", "FGF13", "LRRC52")
GOBP_POSITIVE_REGULATION_OF_INFLAMMATORY_RESPONSE	0.0749251	1	0.160801	0.663562	1.0824	57	c("ADORA2B", "PIK3CG", "NPY5R", "IL1RL1", "NLRP3", "IL18", "STAP1", "AGTR1", "LPL", "PTGER3", "NMI", "TNF", "CLOCK", "GPRC5B", "SETD4", "PTGER4", "HYAL2", "NLRC4", "GRN", "FEM1A")
GOBP_REGULATION_OF_CELL_MATRIX_ADHESION	0.0569431	1	0.186433	0.660278	1.08289	68	c("CDKN2A", "LDB1", "UTRN", "CEACAM6", "CDK6", "SKAP1", "BST1", "COL16A1", "SFRP1", "EPHA1", "PTPRA", "EMP2", "TLN1", "DAG1", "RASA1", "BCL2", "NF1", "DAPK3", "PTPRJ", "TEK", "EFEMP2")
GOBP_POSITIVE_REGULATION_OF_FAT_CELL_DIFFERENTIATION	0.112887	1	0.128143	0.673223	1.08342	41	c("BMP7", "INS", "ZFP36L1", "CREB1", "CCDC3", "SFRP1", "LRP5", "TPH1", "LPL", "WDFY2", "KLF5", "WIF1", "TRPM4", "ASXL2", "SAV1", "CDS1", "FFAR4")
GOBP_REGULATION_OF_OXIDOREDUCTASE_ACTIVITY	0.126873	1	0.119888	0.676825	1.08424	35	c("SIRT4", "INS", "TERT", "RFK", "NOS1AP", "AGTR1", "ATP2B4", "FDX1", "TNF", "FDX2", "GZMA")
GOBP_ADIPOSE_TISSUE_DEVELOPMENT	0.115884	1	0.126254	0.675206	1.08425	37	c("RORC", "BBS4", "SH3PXD2B", "AMER1", "PLAAT3", "NCOA2", "PAXIP1", "NCOA1", "UMODL1", "LRP5", "LPL", "ATF2", "TRPM4")
GOBP_CARBOHYDRATE_DERIVATIVE_CATABOLIC_PROCESS	0.037962	1	0.231127	0.658661	1.08475	83	c("CTBS", "UPP1", "NUDT15", "NUDT19", "NAGA", "GLB1", "CDA", "PDE10A", "MAN1A1", "FITM2", "NEU2", "HOGA1", "CHIT1", "MAN1C1", "SGSH", "APOBEC1", "AMPD3", "PDE1A", "IDUA", "GALC", "HYAL3", "NUDT8", "UPP2", "PDE9A", "CEMIP", "HYAL2", "CEMIP2")
GOBP_POSITIVE_REGULATION_OF_TRANSMEMBRANE_RECEPTOR_PROTEIN_SERINE_THREONINE_KINASE_SIGNALING_PATHWAY	0.0839161	1	0.151149	0.666565	1.08509	53	c("AMH", "BMP7", "ELAPOR2", "RBPJ", "ZC3H3", "UBE2O", "TGFB1I1", "ING2", "TGFB3", "RNF165", "ZNF423", "INHBA", "MEN1", "MYOCD", "SLC2A10", "SULF1", "SCUBE3", "CITED2")
GOBP_VASODILATION	0.133866	1	0.116234	0.677969	1.08514	33	c("ADORA2B", "INS", "ADRB2", "EXT2", "GUCY1A1", "TNF", "NPPA", "CPS1", "VSTM4")
GOBP_PROTEIN_LOCALIZATION_TO_POSTSYNAPSE	0.158841	1	0.105125	0.684789	1.08519	27	c("CACNG7", "ARHGAP44", "SCRIB", "GRIP1", "GPC4", "DAG1", "NETO2", "DLG4")
GOBP_POSITIVE_REGULATION_OF_MONOATOMIC_ION_TRANSMEMBRANE_TRANSPORT	0.036963	1	0.234393	0.660304	1.08576	78	c("EDNRA", "TRPC3", "CTSS", "ANO6", "PPP3R1", "GSTO1", "P2RX4", "PLCG1", "ACTN2", "SHANK3", "KCNIP2", "TRPC1", "ADRB2", "NOS1AP", "LRRC38", "NPPA", "CACNB2", "CEMIP", "GAL", "FGF13", "LRRC52")
GOBP_STEROL_METABOLIC_PROCESS	0.0579421	1	0.184706	0.663763	1.08619	62	c("ABCA5", "SREBF1", "SULT2B1", "CYP39A1", "CYP1B1", "SOAT1", "CYP11A1", "OSBPL5", "STARD4", "VLDLR", "MBTPS2", "LRP5", "HSD17B7", "FDX1", "AKR1D1", "CYP26B1", "CYP11B2")
GOBP_POSITIVE_REGULATION_OF_CHEMOKINE_PRODUCTION	0.131868	1	0.11725	0.680805	1.08636	31	c("CARD9", "ADORA2B", "IL1RL1", "IL18", "TRIM32", "LPL", "TNF", "TICAM1")
GOBP_PROTEIN_TETRAMERIZATION	0.0969031	1	0.1396	0.672274	1.08663	46	c("CBY1", "TP73", "MCOLN1", "HSD17B8", "TRPM2", "CBR4", "CRTC2", "TRPM4", "SHMT1", "HCN1")
GOBP_ENDOCRINE_PROCESS	0.104895	1	0.133555	0.67528	1.08673	41	c("GDF9", "NKX3-1", "CRY2", "AGTR1", "INHBA", "CPA3", "GAL", "NOX1", "CYP11B2", "AVPR1A")
GOBP_CYCLIC_NUCLEOTIDE_MEDIATED_SIGNALING	0.0959041	1	0.140406	0.67456	1.08697	42	c("ADORA2B", "INS", "CREB1", "PDE10A", "ADNP", "GUCY2D", "GUCY1A1", "GUCA1A", "NPPA", "NPR1", "CAP2", "GAL", "GLP1R", "GUCY1B1", "FFAR4")
GOBP_T_CELL_ACTIVATION_INVOLVED_IN_IMMUNE_RESPONSE	0.0879121	1	0.147331	0.671873	1.08709	47	c("SOCS5", "BATF", "RORC", "SHB", "NLRP3", "NCKAP1L", "RC3H1", "IL18", "LEF1", "HLA-DRA", "FOXP1", "SEMA4A", "PTGER4", "MEN1", "SMAD7", "FGL2", "PSEN1", "ITGAL")
GOBP_RIBONUCLEOSIDE_MONOPHOSPHATE_METABOLIC_PROCESS	0.130869	1	0.117766	0.681268	1.0871	31	c("UPP1", "CMPK1", "CDA", "AMPD2", "AK1", "RFK", "APRT", "AMPD3", "IMPDH1", "UPP2", "DLG2", "ADSS1")
GOBP_UROGENITAL_SYSTEM_DEVELOPMENT	0.108891	1	0.130777	0.676992	1.08712	37	c("AMH", "NKX3-1", "BMP7", "SERPINB5", "SRD5A1", "FRS2", "PRLR", "SFRP1", "PLAG1", "LHX1", "SULF1")
GOBP_ACIDIC_AMINO_ACID_TRANSPORT	0.0999001	1	0.137251	0.674144	1.0872	43	c("SLC6A6", "SLC1A7", "GRM7", "GABBR1", "GRM2", "NPY5R", "GRM1", "APBA1", "TNF", "SLC25A22", "SLC7A13", "NF1", "ABCC8", "SLC7A14", "AVPR1A", "ATP1A2", "PSEN1")
GOBP_REGULATION_OF_MITOCHONDRIAL_MEMBRANE_PERMEABILITY	0.136863	1	0.114751	0.685438	1.08756	28	c("THEM4", "STPG1", "RHOT2", "IER3", "HIP1R", "BCL2L1", "ATF2", "BCL2", "EYA2")
GOBP_SOMITOGENESIS	0.122877	1	0.122108	0.679492	1.08778	34	c("NKX3-1", "PCDH8", "RBPJ", "TBXT", "MEOX2", "SFRP1", "KAT2A", "LEF1", "TBX18", "XRCC2", "LHX1", "PSEN1", "POFUT1")
GOBP_REGULATION_OF_MEMBRANE_LIPID_DISTRIBUTION	0.121878	1	0.122679	0.679801	1.08827	34	c("ATP9A", "ATP8A2", "XKR8", "ANO7", "ANO6", "ABCB4", "ATP8B3", "ABCA12", "ATP8B4", "ATP8B2", "ATP9B", "ATP10D", "ABCA3", "TMEM30B")
GOBP_CD4_POSITIVE_ALPHA_BETA_T_CELL_ACTIVATION	0.0629371	1	0.176694	0.66758	1.08845	56	c("SOCS5", "BATF", "RORC", "SHB", "TOX", "NLRP3", "NCKAP1L", "RC3H1", "IL18", "LEF1", "HLA-DRA", "FOXP1", "SEMA4A", "PTGER4", "MEN1", "ARMC5", "RUNX1")
GOBP_ORGANIC_CATION_TRANSPORT	0.0959041	1	0.140406	0.675062	1.08868	43	c("SLC35F3", "SLC22A4", "SLC25A42", "SLC25A19", "CHRNA7", "ADRA2B", "SLC44A3", "SLC25A26", "P2RY1", "SLC22A16", "SLC22A5", "SLC44A5", "SLC16A9", "SLC29A3", "PSEN1")
GOBP_T_CELL_DIFFERENTIATION_INVOLVED_IN_IMMUNE_RESPONSE	0.0989011	1	0.138022	0.677614	1.08922	38	c("SOCS5", "BATF", "RORC", "SHB", "NLRP3", "RC3H1", "IL18", "LEF1", "HLA-DRA", "FOXP1", "SEMA4A", "PTGER4", "MEN1", "SMAD7", "FGL2")
GOBP_ODONTOGENESIS_OF_DENTIN_CONTAINING_TOOTH	0.0929071	1	0.142901	0.675481	1.08935	43	c("FST", "BMP7", "EDA", "ROGDI", "WDR72", "AMBN", "PDGFRA", "TRAF6", "PRKCB", "LEF1", "NGFR", "GLI2", "RELT", "DMRT3")
GOBP_STEROID_METABOLIC_PROCESS	0.00993898	0.991473	0.38073	0.654909	1.09048	134	c("CYP17A1", "NR5A1", "SDR9C7", "ABCA5", "RORC", "AMACR", "SRD5A1", "CREB1", "SREBF1", "HSD17B8", "SULT2B1", "CYP39A1", "CYP1B1", "SOAT1", "CYP11A1", "SRD5A3", "PRLR", "STS", "OSBPL5", "DHRS11", "PDGFRA", "HSD3B7", "STARD4", "VLDLR", "ACOX2", "MBTPS2", "RDH16", "LRP5", "SDR42E1", "SULT1A1", "HSD3B2", "HSD17B7", "FDX1", "TNF", "UGT2A1", "AKR1D1", "CYP26B1", "ARMC5", "GAL", "CYP11B2")
GOBP_NEGATIVE_REGULATION_OF_LYMPHOCYTE_DIFFERENTIATION	0.145854	1	0.110565	0.688208	1.09061	27	c("SOCS5", "RAG2", "DTX1", "CR1", "SFRP1", "RC3H1", "CLEC4G", "INHBA", "RUNX1", "FOXJ1", "SMAD7", "FGL2")
GOBP_REGULATION_OF_CD4_POSITIVE_ALPHA_BETA_T_CELL_ACTIVATION	0.120879	1	0.123257	0.683533	1.09072	31	c("SOCS5", "BATF", "SHB", "NLRP3", "NCKAP1L", "RC3H1", "IL18", "HLA-DRA", "RUNX1", "SMAD7")
GOBP_RETINA_MORPHOGENESIS_IN_CAMERA_TYPE_EYE	0.117882	1	0.125033	0.684372	1.09206	31	c("CDON", "BBS4", "ATP8A2", "FJX1", "RS1", "TTC8", "LRP5", "ZHX2", "RP1", "CNTF", "LHX1", "HCN1")
GOBP_REGULATION_OF_ALPHA_BETA_T_CELL_DIFFERENTIATION	0.118881	1	0.124434	0.686927	1.09206	29	c("SOCS5", "BATF", "SHB", "NLRP3", "NCKAP1L", "RC3H1", "IL18", "HLA-DRA", "RUNX1", "SMAD7")
GOBP_ORGANOPHOSPHATE_ESTER_TRANSPORT	0.024975	1	0.287857	0.663222	1.09215	82	c("ABCG8", "ATP9A", "SLC37A1", "SLC37A2", "ATP8A2", "XKR8", "SPNS1", "ANO7", "ANO6", "CR1", "PRELID2", "EPG5", "ABCB4", "SLC25A42", "OSBPL5", "SLC25A19", "ATP8B3", "ABCA12", "G6PC3", "ATP8B4", "PITPNC1", "ATP8B2", "ATP9B", "SLC33A1", "SLC25A24", "PITPNM1", "ATP10D", "ABCA3", "TMEM30B")
GOBP_PHOSPHOLIPID_TRANSPORT	0.0709291	1	0.165657	0.672395	1.0922	51	c("ABCG8", "ATP9A", "ATP8A2", "XKR8", "SPNS1", "ANO7", "ANO6", "PRELID2", "ABCB4", "OSBPL5", "ATP8B3", "ABCA12", "ATP8B4", "PITPNC1", "ATP8B2", "ATP9B", "PITPNM1", "ATP10D", "ABCA3", "TMEM30B")
GOBP_MULTICELLULAR_ORGANISMAL_MOVEMENT	0.118881	1	0.124434	0.687131	1.09239	29	c("JSRP1", "ATP8A2", "GSTO1", "TNF", "MYH7", "SYNM")
GOBP_BROWN_FAT_CELL_DIFFERENTIATION	0.114885	1	0.126876	0.686666	1.09378	30	c("BMP7", "INS", "PEX11A", "SLC39A13", "ADRB2", "ERO1A", "FFAR4")
GOBP_REGULATION_OF_SIGNALING_RECEPTOR_ACTIVITY	0.041958	1	0.21925	0.667775	1.09433	65	c("TAFA4", "SOCS5", "CACNG7", "CHMP6", "DLGAP4", "BICD1", "SHANK3", "ANKRD13C", "ADRB2", "ADRA2B", "CNIH2", "SOCS4", "ZFYVE28", "TNF", "DAPK1", "FBXW7", "CBLC", "DLG4", "NLGN2")
GOBP_INORGANIC_ION_IMPORT_ACROSS_PLASMA_MEMBRANE	0.02997	1	0.261664	0.666849	1.0945	70	c("SLC39A10", "SLC5A6", "SLC12A5", "SLC5A1", "SCNN1G", "PPP3R1", "TRPM2", "SLC24A2", "SLC12A1", "SCNN1A", "ATP2B4", "KCNJ4", "SLC39A5", "TRPM4", "ABCC8", "SLC8A1", "ATP1A2", "SLC12A7")
GOBP_REGULATION_OF_MICROTUBULE_POLYMERIZATION	0.103896	1	0.134273	0.685038	1.09486	32	c("MAPRE3", "HAUS4", "HAUS5", "PRUNE1", "CLIP3", "CAMSAP2")
GOBP_VASOCONSTRICTION	0.0639361	1	0.175204	0.673286	1.09501	52	c("EDNRA", "CYSLTR1", "ZDHHC21", "SNTA1", "PIK3C2A", "ADRA2B", "AGTR1", "ASIC2", "TRPM4", "HTR7", "SLC8A1", "AVPR1A", "ATP1A2", "TBXAS1", "PER2")
GOBP_REGULATION_OF_STEROL_TRANSPORT	0.113886	1	0.127505	0.68891	1.09522	29	c("ABCG8", "LIPG", "ABCA5", "ABCB4", "ABCA12")
GOBP_KERATINOCYTE_PROLIFERATION	0.123876	1	0.121543	0.690356	1.09536	28	c("FST", "REG3G", "ZFP36L1", "EFNB2", "INTU", "HAS2", "MED1", "CDH3", "ZEB1")
GOBP_RESPONSE_TO_KETONE	0.00919171	0.991473	0.38073	0.660432	1.09536	110	c("CARD9", "NKX3-1", "TFAP4", "PPP1R9B", "SRD5A1", "CREB1", "SREBF1", "ADCY5", "TRERF1", "NCOA2", "GLB1", "SCNN1G", "CDA", "FOS", "SGK1", "CYP1B1", "NCOA1", "ABCB4", "SFRP1", "TGFB3", "ELK1", "SCNN1A", "SP1", "HSD3B2", "SLIT3", "FDX1", "SMYD3", "BCL2L1", "FOXP1", "INHBA", "PTGER4", "FIBIN", "P2RY4", "AVPR1A", "ADCY6", "CPS1", "GAS6")
GOBP_AUTONOMIC_NERVOUS_SYSTEM_DEVELOPMENT	0.131868	1	0.11725	0.692093	1.09547	26	c("EDNRA", "PLXNA3", "NRP2", "SEMA3F", "PHACTR4", "NF1", "ACKR3")
GOBP_DICARBOXYLIC_ACID_TRANSPORT	0.047952	1	0.204295	0.670197	1.09562	60	c("SLC26A8", "SLC1A7", "GRM7", "SLC26A5", "GABBR1", "GRM2", "NPY5R", "SLC26A2", "GRM1", "APBA1", "TNF", "SLC25A22", "SLC7A13", "SLC26A4", "NF1", "ABCC8", "ABCC2", "AVPR1A", "ATP1A2", "SLC25A10", "PSEN1")
GOBP_VASCULAR_PROCESS_IN_CIRCULATORY_SYSTEM	0.00487071	0.991473	0.407018	0.656893	1.09588	149	c("EDNRA", "ADORA2B", "INS", "SLC6A6", "SLC5A6", "SLC4A3", "SLC5A1", "LRP3", "CYSLTR1", "SLC5A3", "ZDHHC21", "SNTA1", "ADRB2", "EXT2", "PIK3C2A", "ADRA2B", "PLVAP", "AGTR1", "ATP2B4", "P2RY1", "SLC22A5", "GUCY1A1", "ASIC2", "TNF", "TRPM4", "ABCC8", "NPPA", "NPR1", "SLC27A4", "ABCC2", "HTR7", "SLC2A10", "SLC8A1", "PTPRJ", "TEK", "AVPR1A", "ATP1A2", "ARHGAP35", "ADCY6", "CPS1", "BCR", "TBXAS1", "SLC27A1", "SLCO2B1", "VSTM4", "PER2")
GOBP_STEROID_BIOSYNTHETIC_PROCESS	0.0241816	1	0.352488	0.666848	1.09652	78	c("CYP17A1", "NR5A1", "AMACR", "SRD5A1", "CREB1", "SREBF1", "HSD17B8", "CYP39A1", "CYP11A1", "SRD5A3", "PRLR", "DHRS11", "HSD3B7", "STARD4", "ACOX2", "MBTPS2", "SDR42E1", "HSD3B2", "HSD17B7", "FDX1", "TNF", "AKR1D1", "ARMC5")
GOBP_NEUTROPHIL_MIGRATION	0.0639361	1	0.175204	0.677124	1.09673	48	c("PIKFYVE", "PIK3CG", "MCU", "CAMK1D", "VAV1", "BST1", "CXCL1", "THBS4", "NCKAP1L", "EMP2", "PIP5K1C")
GOBP_SEMAPHORIN_PLEXIN_SIGNALING_PATHWAY	0.133866	1	0.116234	0.694473	1.09714	25	c("EDNRA", "SEMA7A", "PLXNA3", "PLXNC1", "NRP2", "SEMA3G", "SEMA3F", "PLXNB2", "SEMA4A")
GOBP_REGULATION_OF_POTASSIUM_ION_TRANSPORT	0.0619381	1	0.17822	0.676737	1.09746	49	c("ANO6", "DRD2", "ACTN2", "KCNN2", "KCNIP3", "KCNIP2", "NOS1AP", "LRRC38", "ABCC8", "NPPA", "DPP10", "GAL", "LRRC52")
GOBP_EAR_MORPHOGENESIS	0.0589411	1	0.183024	0.674177	1.09748	53	c("EYA1", "EDNRA", "PLS1", "DVL2", "ATP8A2", "SCRIB", "HESX1", "TBX18")
GOBP_REGULATION_OF_STEM_CELL_PROLIFERATION	0.0839161	1	0.151149	0.684053	1.09846	37	c("ZFP36L1", "RBPJ", "TERT", "FBLN1", "NFIB", "NR2E1", "NF1", "CCNE1", "KITLG")
GOBP_HOMOPHILIC_CELL_ADHESION_VIA_PLASMA_MEMBRANE_ADHESION_MOLECULES	0.025974	1	0.282013	0.669469	1.09899	71	c("DSC3", "CEACAM6", "PCDH8", "PCDHGC3", "PCDH11X", "TENM3", "EMB", "CLSTN2", "FAT1", "PCDH17", "CDH11", "PCDH19", "PLXNB2", "CDHR4")
GOBP_NEGATIVE_REGULATION_OF_LEUKOCYTE_CELL_CELL_ADHESION	0.043956	1	0.213928	0.673748	1.09971	58	c("SOCS5", "RAG2", "VTCN1", "DTX1", "CR1", "LAPTM5", "SCRIB", "NCKAP1L", "RC3H1", "ILDR2", "CLEC4G", "SOCS6", "TNFAIP8L2", "RUNX1", "PTPN6", "FOXJ1", "SMAD7", "FGL2")
GOBP_POSITIVE_REGULATION_OF_SMALL_GTPASE_MEDIATED_SIGNAL_TRANSDUCTION	0.0609391	1	0.179782	0.67982	1.09995	47	c("CDON", "PIK3CG", "ITGAV", "FRMD7", "TGM2", "AUTS2", "ARHGEF3", "KITLG", "ALS2", "RTN4R", "SYNPO2L", "ROBO1")
GOBP_INNER_EAR_MORPHOGENESIS	0.0699301	1	0.166934	0.682253	1.10028	43	c("EYA1", "PLS1", "DVL2", "ATP8A2", "SCRIB", "HESX1", "TBX18")
GOBP_REGULATION_OF_POTASSIUM_ION_TRANSMEMBRANE_TRANSPORT	0.0839161	1	0.151149	0.684434	1.10054	40	c("ANO6", "ACTN2", "KCNN2", "KCNIP3", "KCNIP2", "NOS1AP", "LRRC38", "NPPA", "DPP10", "GAL", "LRRC52")
GOBP_INFLAMMATORY_RESPONSE_TO_ANTIGENIC_STIMULUS	0.0999001	1	0.137251	0.689726	1.1006	31	c("IGHG1", "NPY5R", "RBPJ", "PLCG1", "CYSLTR1", "IL1F10", "MKRN2", "TNF", "HCK", "IL5RA", "IL36RN", "CD68")
GOBP_REGULATION_OF_BLOOD_PRESSURE	0.011583	0.991473	0.38073	0.665826	1.1008	93	c("EDNRA", "CHGA", "BBS4", "SCNN1G", "SNX5", "SGK1", "P2RX4", "DRD2", "IER3", "ADRB2", "EXT2", "GNA11", "CHRNA7", "ADRA2B", "LRP5", "AGTR1", "EMP2", "SCNN1A", "GUCY1A1", "ASIC2", "TNF", "CORO2B", "NPPA", "NPR1", "CPA3", "NOX1", "CYP11B2", "AVPR1A", "ATP1A2", "GLP1R", "GAS6", "PRCP")
GOBP_MECHANORECEPTOR_DIFFERENTIATION	0.0979021	1	0.138805	0.69003	1.10108	31	c("PLS1", "MYCL", "RBPJ", "IFT27", "SCRIB", "PJVK", "TTC8", "GABRA5")
GOBP_REGULATION_OF_ALPHA_BETA_T_CELL_ACTIVATION	0.0679321	1	0.169571	0.682459	1.10133	44	c("SOCS5", "BATF", "SHB", "NLRP3", "NCKAP1L", "RC3H1", "IL18", "TYK2", "CLEC4G", "HLA-DRA", "MAPK8IP1", "RUNX1", "SMAD7")
GOBP_RHYTHMIC_BEHAVIOR	0.102897	1	0.135002	0.692105	1.10245	30	c("NR1D2", "NCOA2", "NCOR1", "USP2", "DRD2", "KCND2", "C3orf70", "BTBD9", "CHRNB2")
GOBP_DOUBLE_STRAND_BREAK_REPAIR_VIA_NONHOMOLOGOUS_END_JOINING	0.0949051	1	0.141225	0.689144	1.10303	33	c("WAS", "PNKP", "RNF8", "ZBTB7A", "PARP3", "POLQ", "ERCC8", "SMARCAL1", "DCLRE1A", "DNTT", "TFIP11", "LIG4", "WRAP53")
GOBP_G_PROTEIN_COUPLED_RECEPTOR_SIGNALING_PATHWAY	3.76753e-06	0.00771213	0.627257	0.652984	1.10321	411	c("OR5M10", "PHF24", "VIPR2", "TCP11", "CMKLR2", "EDNRA", "ADORA2B", "INS", "IQGAP2", "SCG5", "PIK3CG", "GRM7", "RGS11", "ADGRE3", "PPP1R9B", "PDGFRL", "ADGRL3", "CHGA", "GABBR1", "GRM2", "OR13A1", "OPRD1", "ADCY5", "VAV1", "TSHB", "ARR3", "GPR160", "NPY5R", "DGKE", "DRD2", "RDH11", "FRS2", "USP33", "MAS1", "BICD1", "ACTN2", "CYSLTR1", "FZD1", "DGKB", "CXCL1", "RGS10", "ZDHHC21", "CNR2", "TAC1", "PRKCB", "RS1", "ADRB2", "GNB5", "GNA11", "ATRNL1", "ADRA2B", "GRM1", "PIK3R5", "GPR39", "AGTR1", "NPY2R",
ADGRG2, "RGS5", "KISS1R", "ATP2B4", "CHRM4", "RAPGEF4", "CCR6", "P2RY1", "PTGER3", "RIC8A", "TGM2", "RGS3", "FSHR", "GNA14", "GRK3", "LANCL1", "GUCY2D", "SORCS2", "ITPR3", "GPRC5B", "NLN", "GPR161", "QRFPR", "SAG", "CGB7", "GPR75", "NPPA", "MLNR", "NPR1", "HOMER3", "ADCY7", "GPR162", "PTGER4", "RGS6", "FZD10", "SPNS2", "HOMER2", "PTPN6", "HTR7", "P2RY4", "GAL", "SSTR4", "GNAO1", "AVPR1A", "ADCY6", "AHCYL1", "ANO1", "GLP1R", "C3AR1", "FRMPD1")
GOBP_NEGATIVE_REGULATION_OF_T_CELL_PROLIFERATION	0.112887	1	0.128143	0.696993	1.10323	26	c("VTCN1", "CR1", "SCRIB", "RC3H1", "CLEC4G", "PTPN6", "FOXJ1")
GOBP_CELLULAR_RESPONSE_TO_KETONE	0.047952	1	0.204295	0.677911	1.10356	53	c("TFAP4", "SRD5A1", "CREB1", "ADCY5", "TRERF1", "SCNN1G", "FOS", "SGK1", "CYP1B1", "SFRP1", "ELK1", "SCNN1A", "SP1", "FDX1", "SMYD3", "PTGER4", "P2RY4", "ADCY6", "GAS6")
GOBP_NEGATIVE_REGULATION_OF_G_PROTEIN_COUPLED_RECEPTOR_SIGNALING_PATHWAY	0.102897	1	0.135002	0.695731	1.10389	28	c("ARR3", "DRD2", "BICD1", "ADRB2", "ATP2B4", "GRK3", "SAG", "SSTR4")
GOBP_REGULATION_OF_FILOPODIUM_ASSEMBLY	0.110889	1	0.129443	0.699276	1.10473	25	c("RAB3IP", "ARHGAP44", "TRPM2", "TGFB3", "NEURL1", "DPYSL3")
GOBP_GRANULOCYTE_CHEMOTAXIS	0.0629371	1	0.176694	0.685042	1.10477	43	c("PIKFYVE", "PIK3CG", "MCU", "CAMK1D", "VAV1", "BST1", "CXCL1", "THBS4", "NCKAP1L", "PIP5K1C")
GOBP_ENDOCARDIAL_CUSHION_MORPHOGENESIS	0.10989	1	0.130106	0.699591	1.10523	25	c("BMP7", "HEY1", "CPLANE2", "RBPJ", "APC", "TGFB3", "ROBO1", "MDM2")
GOBP_POSITIVE_REGULATION_OF_ENDOTHELIAL_CELL_PROLIFERATION	0.040959	1	0.222056	0.680527	1.10541	51	c("NRAS", "PLCG1", "THBS4", "NRP2", "JCAD", "AGTR1", "SP1", "VASH2", "NF1", "TEK", "F3")
GOBP_REGULATION_OF_SYSTEMIC_ARTERIAL_BLOOD_PRESSURE	0.0599401	1	0.181383	0.685493	1.10623	44	c("BBS4", "DRD2", "IER3", "ADRB2", "CHRNA7", "AGTR1", "EMP2", "ASIC2", "TNF", "CORO2B", "NPPA", "CPA3", "NOX1", "CYP11B2", "AVPR1A", "GAS6", "PRCP")
GOBP_TRNA_METABOLIC_PROCESS	0.00964007	0.991473	0.38073	0.668222	1.1063	97	c("NSUN3", "DTWD2", "ELAC1", "TRMT61A", "POLR3E", "BCDIN3D", "QTRT2", "TRMT12", "RPP21", "QRSL1", "ALKBH8", "ELP2", "FARS2", "ADAT1", "EARS2", "TRMU", "PUS10", "POP1", "KTI12", "TSEN15", "VARS2", "RPP38", "TRMT10A", "NAT10", "QTRT1", "LARS2", "DTD1", "LCMT2", "POP4", "GTF3C1", "NARS2", "TARBP1", "EXOSC7", "PRORP", "PUS1", "EXOSC10", "TRMT11", "GTF3C4", "TRMT5")
GOBP_ARTERY_MORPHOGENESIS	0.0649351	1	0.173748	0.688176	1.10748	41	c("EYA1", "EDNRA", "HEY1", "EFNB2", "RBPJ", "NF1", "MYOCD", "EFEMP2", "SMAD7", "CITED2", "ZMIZ1")
GOBP_LUNG_EPITHELIUM_DEVELOPMENT	0.0949051	1	0.141225	0.698144	1.10772	28	c("TP73", "RBBP9", "CREB1", "PPP3R1", "RBPJ", "NFIB", "GRHL2", "FOXJ1", "SAV1", "TMEM38B")
GOBP_GLUTAMATE_RECEPTOR_SIGNALING_PATHWAY	0.0809191	1	0.154191	0.692931	1.10909	33	c("GRM7", "GRM2", "SHANK3", "GRIN3B", "GRIA4", "GRM1", "HOMER3", "HOMER2", "GRID1")
GOBP_SODIUM_ION_TRANSMEMBRANE_TRANSPORT	0.00978953	0.991473	0.38073	0.673838	1.10974	83	c("SLC6A6", "KCNK1", "SLC5A6", "UTRN", "SLC5A1", "SCNN1G", "ANO6", "TRPM2", "SLC24A2", "SNTA1", "SLC6A15", "TPCN2", "SLC12A1", "NALCN", "SLC9B2", "SCNN1A", "ATP2B4", "ASIC2", "TRPM4", "NPPA", "SHROOM2", "HCN1", "SLC8A1", "SLC41A1", "FGF13", "ATP1A2")
GOBP_REGULATION_OF_TUBE_SIZE	0.0136754	0.999768	0.38073	0.67297	1.11009	88	c("EDNRA", "ADORA2B", "INS", "CYSLTR1", "ZDHHC21", "SNTA1", "ADRB2", "EXT2", "PIK3C2A", "ADRA2B", "AGTR1", "P2RY1", "GUCY1A1", "ASIC2", "TNF", "TRPM4", "NPPA", "NPR1", "HTR7", "SLC8A1", "AVPR1A", "ATP1A2", "ADCY6", "CPS1", "TBXAS1", "VSTM4", "PER2")
GOBP_CELLULAR_RESPONSE_TO_CORTICOSTEROID_STIMULUS	0.0859141	1	0.149208	0.698641	1.11069	29	c("TFAP4", "SRD5A1", "ZFP36L1", "SCNN1G", "SGK1", "CYP1B1", "SCNN1A", "SMYD3", "SSTR4")
GOBP_NEGATIVE_REGULATION_OF_SECRETION	0.00710154	0.991473	0.407018	0.671872	1.11079	93	c("ATP9A", "SIRT4", "INS", "GRM7", "WDR41", "CHGA", "SMCR8", "GABBR1", "CRY2", "SREBF1", "NPY5R", "STXBP6", "DRD2", "PNKD", "SFRP1", "FKBP1B", "NCKAP1L", "ADRA2B", "PFKL", "P2RY1", "PTGER3", "SERGEF", "TNF", "NF1", "INHBA", "ABCC8")
GOBP_ADENYLATE_CYCLASE_MODULATING_G_PROTEIN_COUPLED_RECEPTOR_SIGNALING_PATHWAY	0.00249738	0.991473	0.431708	0.667637	1.11122	132	c("VIPR2", "TCP11", "EDNRA", "ADORA2B", "GRM7", "ADGRE3", "ADGRL3", "CHGA", "GABBR1", "GRM2", "OPRD1", "ADCY5", "DRD2", "CNR2", "ADRB2", "GNA11", "ADRA2B", "GRM1", "NPY2R", "ADGRG2", "ATP2B4", "CHRM4", "RAPGEF4", "P2RY1", "PTGER3", "RIC8A", "FSHR", "GNA14", "GPR161", "ADCY7", "PTGER4", "SSTR4", "GNAO1", "ADCY6", "GLP1R")
GOBP_CD4_POSITIVE_ALPHA_BETA_T_CELL_DIFFERENTIATION	0.042957	1	0.216543	0.687575	1.11136	46	c("SOCS5", "BATF", "RORC", "SHB", "TOX", "NLRP3", "NCKAP1L", "RC3H1", "IL18", "LEF1", "HLA-DRA", "FOXP1", "SEMA4A", "PTGER4", "MEN1", "ARMC5", "RUNX1")
GOBP_NUCLEOTIDE_EXCISION_REPAIR	0.0579421	1	0.184706	0.690807	1.11171	41	c("POLK", "USP44", "PNKP", "DPF1", "HUS1", "MNAT1", "FANCC", "SMARCC2", "GTF2H4")
GOBP_DIGESTION	0.0244819	1	0.352488	0.679634	1.11216	62	c("ABCG8", "PRSS3", "PLS1", "PGA4", "SLC5A1", "CYP39A1", "SGK1", "EPB41", "CHIT1", "PRSS1", "HIP1R", "PTGER3", "SLC22A5", "AKR1D1")
GOBP_NUCLEOSIDE_MONOPHOSPHATE_METABOLIC_PROCESS	0.0579421	1	0.184706	0.691762	1.11232	40	c("AK8", "UPP1", "ENTPD8", "CMPK1", "CDA", "AMPD2", "AK1", "RFK", "DGUOK", "APRT", "AMPD3", "SHMT1", "IMPDH1", "UPP2", "DLG2", "ADSS1")
GOBP_TRANSITION_METAL_ION_TRANSPORT	0.028971	1	0.266351	0.683825	1.11376	54	c("SLC39A10", "SLC30A10", "MCOLN1", "SLC30A4", "SLC39A13", "ATP7B", "LMTK2", "TRPM2", "HEPH", "SLC25A28", "SLC39A3", "SLC39A5", "CYBRD1", "SFXN1")
GOBP_NEURON_FATE_COMMITMENT	0.0709291	1	0.165657	0.69732	1.11611	33	c("EYA1", "OLIG1", "ZNF521", "RBPJ", "MYT1L", "NFIB", "GLI2", "DMRT3")
GOBP_NEGATIVE_REGULATION_OF_NOTCH_SIGNALING_PATHWAY	0.0799201	1	0.155242	0.70393	1.11689	28	c("BMP7", "HEY1", "ZBTB7A", "CBFA2T2", "SLC35C1", "DLK2", "NEURL1", "FBXW7")
GOBP_PHOSPHOLIPASE_C_ACTIVATING_G_PROTEIN_COUPLED_RECEPTOR_SIGNALING_PATHWAY	0.0147216	1	0.38073	0.681996	1.11778	66	c("CHGA", "OPRD1", "DRD2", "BICD1", "ACTN2", "PRKCB", "GNA11", "GRM1", "AGTR1", "P2RY1", "PTGER3", "TGM2", "GNA14", "P2RY4", "ANO1", "C3AR1", "FFAR4")
GOBP_DEFENSE_RESPONSE_TO_GRAM_POSITIVE_BACTERIUM	0.0629371	1	0.176694	0.698565	1.11831	34	c("REG3G", "NOD1", "CARD9", "CHGA", "H2BC8", "IL18", "TBK1", "TNF")
GOBP_TRNA_PROCESSING	0.0130776	0.991473	0.38073	0.682043	1.11859	68	c("NSUN3", "DTWD2", "ELAC1", "TRMT61A", "BCDIN3D", "QTRT2", "TRMT12", "RPP21", "ALKBH8", "ELP2", "FARS2", "ADAT1", "TRMU", "PUS10", "POP1", "KTI12", "TSEN15", "RPP38", "TRMT10A", "NAT10", "QTRT1", "LCMT2", "POP4", "TARBP1")
GOBP_SYNCYTIUM_FORMATION	0.0869131	1	0.148262	0.706111	1.11898	27	c("JAM2", "CDON", "SBNO2", "PTGFRN", "GCM1", "ADAMTS15", "DOCK2", "TANC1", "VASH2", "NFATC2")
GOBP_NUCLEOSIDE_METABOLIC_PROCESS	0.0879121	1	0.147331	0.708023	1.12068	26	c("UPP1", "CDA", "ICMT", "DGUOK", "MACROD1", "APRT", "APOBEC1", "UPP2")
GOBP_ALPHA_BETA_T_CELL_DIFFERENTIATION	0.0199761	1	0.352488	0.689881	1.12533	57	c("SOCS5", "BATF", "RORC", "SHB", "TOX", "NLRP3", "NCKAP1L", "RC3H1", "IL18", "LEF1", "HLA-DRA", "ATF2", "FOXP1", "SEMA4A", "BCL2", "PTGER4", "MEN1", "ARMC5", "RUNX1")
GOBP_DISRUPTION_OF_ANATOMICAL_STRUCTURE_IN_ANOTHER_ORGANISM	0.0839161	1	0.151149	0.711866	1.12677	26	c("REG3G", "REG1A", "CHGA", "HMGN2", "GZMH", "BCL2L1", "GZMA")
GOBP_OUTFLOW_TRACT_MORPHOGENESIS	0.033966	1	0.245042	0.700834	1.12691	40	c("EYA1", "EDNRA", "BMP7", "DVL2", "PRICKLE1", "NPY5R", "RBPJ", "PARVA", "FZD1", "NRP2", "NPY2R")
GOBP_REGULATION_OF_CYTOSOLIC_CALCIUM_ION_CONCENTRATION	0.036963	1	0.234393	0.701872	1.12707	37	c("CALB2", "TRPC3", "TMEM178A", "FKBP1B", "TRPC1", "GRM1", "ATP2B4", "P2RY1", "CACNB2", "P2RY4")
GOBP_LABYRINTHINE_LAYER_DEVELOPMENT	0.0839161	1	0.151149	0.712091	1.12712	26	c("BMP7", "HEY1", "ZFP36L1", "RBPJ", "NCOA1", "GCM1", "FBXW8", "LEF1", "VASH2", "GRHL2")
GOBP_FEEDING_BEHAVIOR	0.0353196	1	0.321776	0.697973	1.1305	48	c("INS", "DERL2", "OPRD1", "ATP8A2", "NPY5R", "FOS", "DRD2", "P2RY1")
GOBP_ACTIVATION_OF_PROTEIN_KINASE_ACTIVITY	0.025974	1	0.282013	0.704264	1.13337	41	c("TOM1L1", "INS", "TLR6", "PRLR", "TRAF6", "ADRB2", "IL18", "ADRA2B", "EMP2")
GOBP_EXOCRINE_SYSTEM_DEVELOPMENT	0.0719281	1	0.164406	0.716216	1.13365	26	c("NKX3-1", "BMP7", "EDA", "IGSF3", "TGFB3", "NFIB", "TGM2", "DAG1", "TNF")
GOBP_ALPHA_BETA_T_CELL_ACTIVATION	0.0062092	0.991473	0.407018	0.689171	1.13427	80	c("SOCS5", "BATF", "INS", "CD247", "RORC", "SHB", "TOX", "NLRP3", "NCKAP1L", "RC3H1", "IL18", "TYK2", "LEF1", "DOCK2", "CLEC4G", "HLA-DRA", "MAPK8IP1", "ATF2", "FOXP1", "SEMA4A", "BCL2", "PTGER4", "MEN1", "ARMC5", "RUNX1")
GOBP_HUMORAL_IMMUNE_RESPONSE	0.00598612	0.991473	0.407018	0.691232	1.13452	70	c("IGHG1", "REG3G", "REG1A", "PRSS3", "C1QC", "RBPJ", "CR1", "H2BC8", "TFEB", "BST1", "CXCL1", "HMGN2", "POU2AF1", "CCR6", "SERPING1", "CFD", "TNF", "BCL2", "CD5L", "SPNS2", "IGHM", "IGHG3", "PTPN6", "CR2", "IL36RN", "FOXJ1", "C4A", "PSMB10")
GOBP_LYMPHOCYTE_APOPTOTIC_PROCESS	0.0569431	1	0.186433	0.714	1.1351	29	c("SLC39A10", "NOC2L", "ST3GAL1", "FOXP1", "BCL2", "DOCK8")
GOBP_ADENYLATE_CYCLASE_INHIBITING_G_PROTEIN_COUPLED_RECEPTOR_SIGNALING_PATHWAY	0.011583	0.991473	0.38073	0.696777	1.13529	55	c("EDNRA", "GRM7", "GABBR1", "GRM2", "OPRD1", "ADCY5", "DRD2", "GRM1", "NPY2R", "CHRM4", "P2RY1", "RIC8A", "ADCY7")
GOBP_REACTIVE_OXYGEN_SPECIES_BIOSYNTHETIC_PROCESS	0.0509491	1	0.197822	0.712795	1.1354	30	c("INS", "PIKFYVE", "TLR6", "ABCD2", "SLC5A3")
GOBP_TRNA_MODIFICATION	0.0310935	1	0.352488	0.702119	1.13722	48	c("NSUN3", "DTWD2", "TRMT61A", "BCDIN3D", "QTRT2", "TRMT12", "ALKBH8", "ELP2", "TRMU", "PUS10", "KTI12", "TRMT10A", "NAT10", "QTRT1", "LCMT2", "TARBP1", "PUS1", "TRMT11", "TRMT5")
GOBP_RUFFLE_ASSEMBLY	0.0519481	1	0.195789	0.716385	1.1389	29	c("DEF8", "SH3YL1", "CSPG4", "P2RX4", "PLEKHM1", "STAP1", "KANK1")
GOBP_POSITIVE_REGULATION_OF_NON_CANONICAL_NF_KAPPAB_SIGNAL_TRANSDUCTION	0.035964	1	0.237794	0.711682	1.13931	34	c("NOD1", "NFAT5", "EDA", "LAPTM5", "NLRP3", "TRAF6", "RC3H1", "IL18", "NMI", "TNF")
GOBP_NEUROPEPTIDE_SIGNALING_PATHWAY	0.0130776	0.991473	0.38073	0.702084	1.14043	51	c("CMKLR2", "SCG5", "OPRD1", "NPY5R", "CYSLTR1", "TAC1", "NPY2R", "KISS1R", "SORCS2", "QRFPR", "NPPA", "GAL", "SSTR4")
GOBP_DOPAMINE_SECRETION	0.033966	1	0.245042	0.712651	1.14065	33	c("GABBR1", "GRM2", "DRD2", "PRKCB", "TGM2")
GOBP_AORTA_DEVELOPMENT	0.0341121	1	0.321776	0.710773	1.14136	37	c("EYA1", "EDNRA", "NKX3-1", "HEY1", "EFNB2", "PRICKLE1", "RBPJ", "NGFR")
GOBP_REGULATION_OF_ALCOHOL_BIOSYNTHETIC_PROCESS	0.045954	1	0.208955	0.721546	1.14485	28	c("SREBF1", "MAS1", "MBTPS2", "P2RY1", "ERLIN2", "REST")
GOBP_SYNAPTIC_TRANSMISSION_GABAERGIC	0.0253831	1	0.352488	0.71269	1.14693	41	c("PHF24", "PLCL2", "GABBR1", "NPY5R", "DRD2", "GABRD", "CNR2", "ZDHHC12", "NALCN", "GABRA5", "TPBG", "PLCL1", "NF1")
GOBP_NEUTROPHIL_CHEMOTAXIS	0.026973	1	0.276501	0.71615	1.14724	35	c("PIKFYVE", "PIK3CG", "MCU", "CAMK1D", "VAV1", "BST1", "CXCL1", "THBS4", "NCKAP1L", "PIP5K1C")
GOBP_OVULATION_CYCLE	0.0295885	1	0.352488	0.714451	1.14727	37	c("GDF9", "AMH", "NR5A1", "NPY5R", "CYP1B1", "NCOA1", "NRIP1", "PDGFRA", "TGFB3", "CHRNA7", "ADNP", "FSHR", "SLIT3", "INHBA", "MAP2K6", "HAS2")
GOBP_FATTY_ACID_DERIVATIVE_METABOLIC_PROCESS	0.025974	1	0.282013	0.720102	1.15258	33	c("GGT5", "ELOVL6", "ELOVL2", "ELOVL4", "ALDH3A2", "NUDT19", "ACSL6", "TYRP1", "FITM2", "ACSS3")
GOBP_OVULATION_CYCLE_PROCESS	0.040959	1	0.222056	0.729726	1.15641	27	c("GDF9", "AMH", "NR5A1", "NPY5R", "NRIP1", "PDGFRA", "TGFB3", "CHRNA7", "FSHR", "SLIT3", "INHBA", "MAP2K6")
GOBP_MODIFIED_AMINO_ACID_TRANSPORT	0.034965	1	0.24134	0.728861	1.15645	28	c("SLC38A9", "SLC5A6", "SLC22A4", "SLC25A15", "SLC25A26", "SLC22A16", "SLC22A15", "SLC22A5", "SLC16A9", "SLC7A13", "SLC7A9")
GOBP_ANTIMICROBIAL_HUMORAL_RESPONSE	0.040959	1	0.222056	0.730213	1.15718	27	c("IGHG1", "REG3G", "REG1A", "PRSS3", "H2BC8", "CXCL1", "HMGN2", "IGHM", "IGHG3", "IL36RN")
GOBP_STEROL_HOMEOSTASIS	0.0117325	0.991473	0.38073	0.718244	1.16093	46	c("ABCG8", "LIPG", "ABCA5", "HNF4A", "CYP39A1", "SOAT1", "MED13", "HDAC9", "IL18", "LRP5", "LPL")
GOBP_B_CELL_RECEPTOR_SIGNALING_PATHWAY	0.0241816	1	0.352488	0.725233	1.161	34	c("IGHG1", "PLCL2", "SLC39A10", "PRKCB", "NCKAP1L", "STAP1", "BANK1", "FOXP1", "BCL2", "NFATC2", "IGHM", "IGHG3", "PTPN6", "LPXN", "KLHL6")
GOBP_CATECHOLAMINE_SECRETION	0.00978953	0.991473	0.38073	0.72103	1.16544	46	c("CHGA", "GABBR1", "GRM2", "DRD2", "PRKCB", "CHRNA7", "ADRA2B", "P2RY1", "TGM2")
GOBP_COCHLEA_DEVELOPMENT	0.02997	1	0.261664	0.736732	1.16751	27	c("EYA1", "KCNK3", "DVL2", "SLC26A5", "IFT27", "MCM2", "GABRA5", "TBX18")
GOBP_NEGATIVE_REGULATION_OF_CARBOHYDRATE_METABOLIC_PROCESS	0.028971	1	0.266351	0.739338	1.17025	26	c("INS", "NCOR1", "IER3", "KAT2A", "C1QTNF12", "TIGAR")
GOBP_NEGATIVE_REGULATION_OF_SYNAPTIC_TRANSMISSION	0.0166719	1	0.352488	0.731216	1.17137	35	c("GABBR1", "GRM2", "NPY5R", "DRD2", "SHANK2", "SLC24A2", "SHANK3", "CNR2", "PCDH17", "ADNP", "SORCS2")
GOBP_RESPONSE_TO_ESTRADIOL	0.00501943	0.991473	0.407018	0.723028	1.17345	50	c("BMP7", "PPP1R9B", "SRD5A1", "CYP1B1", "NCOA1", "NRIP1", "SFRP1", "LCOR")
GOBP_ACID_SECRETION	0.0395458	1	0.321776	0.74537	1.1798	26	c("GABBR1", "SGK1", "DRD2", "ABCB4", "HIP1R", "APBA1", "SLC22A16", "PTGER3", "TNF", "SLC10A1", "NF1")
GOBP_GLYCOSYL_COMPOUND_METABOLIC_PROCESS	0.0103874	0.991473	0.38073	0.737448	1.1842	37	c("UPP1", "TRMT12", "NAGA", "CDA", "ICMT", "CBR4", "DGUOK", "LCMT2", "MACROD1", "APRT", "APOBEC1")
GOBP_POSITIVE_REGULATION_OF_BLOOD_VESSEL_ENDOTHELIAL_CELL_MIGRATION	0.0202765	1	0.352488	0.745318	1.18489	29	c("P2RX4", "PLCG1", "HDAC9", "SRPX2", "PIK3C2A", "JCAD", "SP1")
GOBP_EXTRACELLULAR_MATRIX_DISASSEMBLY	0.0112841	0.991473	0.38073	0.745283	1.19115	32	c("SH3PXD2B", "CTSK", "CTSS", "WDR72", "NOXO1", "PRSS1", "ADAMTS15", "KIF9", "PBXIP1")
GOBP_SUPEROXIDE_METABOLIC_PROCESS	0.0121808	0.991473	0.38073	0.744829	1.19215	33	c("TAFA4", "BMP7", "FANCC", "SH3PXD2B", "NOXO1", "BST1", "NOX1", "DUOX1")
GOBP_LEUKOCYTE_ADHESION_TO_VASCULAR_ENDOTHELIAL_CELL	0.0105368	0.991473	0.38073	0.746382	1.19291	32	c("JAM2", "NFAT5", "ITGB7", "CHST4", "TRAF6", "ZDHHC21", "GCNT1", "TNF")
GOBP_ONE_CARBON_COMPOUND_TRANSPORT	0.00784661	0.991473	0.38073	0.751537	1.20539	36	c("SLC26A8", "AQP11", "SLC39A10", "SLC26A5", "SLC4A3", "SLC26A2", "RHBG", "SLC39A5", "SLC26A4")
GOBP_AMINO_SUGAR_METABOLIC_PROCESS	0.0169723	1	0.352488	0.769607	1.21816	26	c("CTBS", "FN3K", "GNE", "CHST4", "HOGA1", "NANP", "CHIT1", "CMAS", "ST3GAL1", "CHST7", "CHST6")
GOBP_POSITIVE_REGULATION_OF_REACTIVE_OXYGEN_SPECIES_METABOLIC_PROCESS	0.00650665	0.991473	0.407018	0.790916	1.25189	26	c("GADD45A", "TLR6", "CYP1B1", "SLC5A3", "AGTR1")

### Sheet: CA2_014
pathway	pval	padj	log2err	ES	NES	size	leadingEdge
GOBP_TRANSLATIONAL_INITIATION	1	1	0	0.480294	0.800145	44	c("AGO2", "FECH", "COPS5", "EIF4E3", "PAIP2B", "ZNF598", "EIF2B3", "DHX29", "MTIF2", "YTHDF2", "CTIF", "DENR", "MCTS1", "EIF3C", "NCK2", "YTHDF1", "EIF1AX", "DHX33", "EIF4G2", "KHDRBS1", "EIF1B", "HABP4")
GOBP_SPLICEOSOMAL_COMPLEX_ASSEMBLY	1	1	0	0.490724	0.807293	34	c("PSIP1", "SF3B4", "NOL3", "GCFC2", "SETX", "GEMIN6", "PHF5A", "SNRPE", "DDX23", "SNRPA1", "CELF1", "RBM5", "BUD13", "SF3B6", "SNIP1")
GOBP_RNA_SPLICING_VIA_TRANSESTERIFICATION_REACTIONS	1	1	0	0.468879	0.80891	135	c("HNRNPA2B1", "HSPA8", "PSIP1", "KHDRBS3", "SF3B4", "PPWD1", "ZBTB7A", "ESS2", "RBM15B", "NOL3", "SNRNP35", "GCFC2", "DHX35", "WBP4", "SETX", "METTL16", "GEMIN8", "GEMIN6", "TFIP11", "RBM39", "TGS1", "PRMT7", "PHF5A", "AAR2", "RBM41", "SMNDC1", "SNRPE", "CWC25", "NSRP1", "DDX23", "DCPS", "ZCRB1", "DHX9", "RNPS1", "PQBP1", "PABPC1", "MPHOSPH10", "PPIL3", "DYRK1A", "SNRPA1", "QKI", "RBMX", "JMJD6", "CELF1", "DHX8", "KHDRBS1", "DBR1", "TIA1", "SLC39A5", "RBM5", "BUD13", "SF3B6", "SNIP1")
GOBP_REGULATION_OF_PROTEIN_TARGETING	1	1	0	0.499043	0.809272	26	c("SREBF1", "CDK5R1", "SLC1A1", "FYN", "MIEF2", "HRAS", "MYO1C", "AKT2", "SAE1", "UBE2D3", "BNIP3L", "ITGB2", "CDK5", "ATG13")
GOBP_NUCLEOTIDE_EXCISION_REPAIR	1	1	0	0.493689	0.819892	41	c("USP44", "HUS1", "ATXN3", "ERCC8", "LIG4", "MMS19", "PNKP", "DPF1", "COMMD1", "CUL4A", "GTF2H1", "GTF2H4", "BRD7", "DPF3", "MNAT1", "SMARCC1", "SMARCE1", "DDB1")
GOBP_PROTEIN_TARGETING_TO_MITOCHONDRION	0.999001	1	0.0014427	0.505919	0.822243	27	c("GDAP1", "SAMM50", "SREBF1", "TRMT10B", "MIPEP", "SIRT4", "AIP", "TIMM21", "AGK", "SAE1", "UBE2D3", "DNAJC15", "BNIP3L", "BID", "TIMM44")
GOBP_MITOCHONDRIAL_GENE_EXPRESSION	1	1	0	0.492601	0.822404	47	c("FASTKD5", "MRPL11", "GFM1", "RMND1", "MTRF1", "TSFM", "TRMT5", "DAP3", "MTO1", "YARS2", "LARS2", "GADD45GIP1", "MRPL58", "EARS2", "MTIF2", "MRPL16", "POLRMT", "MRPS27", "SUPV3L1", "SARS2", "TBRG4", "MRPL44", "METTL4", "TRNT1", "QRSL1")
GOBP_RIBOSOMAL_LARGE_SUBUNIT_BIOGENESIS	1	1	0	0.505357	0.823339	28	c("MDN1", "DDX28", "URB1", "MRM2", "RRS1", "GTPBP4", "PAK1IP1", "TRAF7", "TMA16", "HEATR3", "NOC2L", "RPL26L1", "MAK16", "WDR74")
GOBP_CYTOPLASMIC_TRANSLATION	1	1	0	0.492284	0.824291	53	c("RPL34", "CPEB4", "CPEB1", "RPS15", "RPS11", "RWDD1", "RPS4X", "YBX3", "RACK1", "CPEB3", "EIF2B3", "DHX29", "PARP16", "YTHDF2", "RPS27A", "DENR", "MCTS1", "DRG1", "EIF3C", "HNRNPD", "RPL26L1", "RPS13", "YBX1", "RPL17", "DHX9", "RPL10", "RPS9", "RPL11", "PABPC1", "CNBP")
GOBP_REGULATION_OF_TRANSLATIONAL_INITIATION	1	1	0	0.505508	0.825376	29	c("AGO2", "FECH", "PAIP2B", "ZNF598", "DHX29", "MTIF2", "YTHDF2", "CTIF", "NCK2", "YTHDF1", "EIF4G2", "KHDRBS1", "EIF1B", "HABP4")
GOBP_REGULATION_OF_SISTER_CHROMATID_SEGREGATION	1	1	0	0.497038	0.832806	54	c("USP44", "LCMT1", "NDC80", "RMI2", "ATM", "AURKB", "DPF1", "MAD2L1", "CUL3", "XRCC3", "KAT2B", "BRD7", "DPF3", "CDK5RAP2", "RB1", "NUMA1", "SMARCC1", "SMARCE1", "PSMG2")
GOBP_NUCLEAR_TRANSCRIBED_MRNA_CATABOLIC_PROCESS	1	1	0	0.495035	0.836512	67	c("NOCT", "A1CF", "RC3H1", "AGO2", "DCP1B", "BTG2", "RC3H2", "ZFP36L1", "TENT4B", "EXOSC4", "EXOSC5", "SMG7", "ERI1", "ATM", "CNOT6L", "CPEB3", "PNRC1", "SAMD4A", "EXOSC10", "SAMD4B", "EXOSC7", "CTIF", "NBAS", "TOB1", "SMG5", "SMG8", "CNOT4", "HNRNPD", "MLH1", "YBX1", "DCPS", "DHX9", "XRN2", "RNPS1")
GOBP_REGULATION_OF_MYOBLAST_DIFFERENTIATION	1	1	0	0.506976	0.837294	37	c("IGFBP3", "SOX4", "ZFP36L1", "PRICKLE1", "XKR8", "BMP4", "PPARD", "ANKRD2", "HIF1AN", "BRD7", "DPF3", "DLL1", "SMARCC1", "TRIP4", "SMARCE1")
GOBP_REGULATION_OF_TRANSCRIPTION_BY_RNA_POLYMERASE_I	0.994006	1	0.00354274	0.518316	0.837736	25	c("SIRT7", "HEATR1", "SMARCA5", "BEND3", "BAZ2A", "DEDD", "IPPK", "WDR43", "BAZ1B", "NOL11", "DHX33", "UTP15", "MACROH2A2")
GOBP_ATTACHMENT_OF_SPINDLE_MICROTUBULES_TO_KINETOCHORE	0.995005	1	0.00323244	0.516344	0.839186	27	c("SGO1", "NDC80", "MIS12", "SIRT2", "AURKB", "CDT1", "KAT2B", "ABRAXAS2", "RCC2", "RB1", "CHAMP1")
GOBP_REGULATION_OF_CHROMOSOME_SEGREGATION	1	1	0	0.49623	0.840339	70	c("USP44", "LCMT1", "SMC2", "NDC80", "RMI2", "RAD18", "SIRT2", "ATM", "AURKB", "DPF1", "MAD2L1", "CUL3", "XRCC3", "KAT2B", "BRD7", "DPF3", "CDK5RAP2", "PLSCR1", "RCC2", "RB1", "NUMA1", "SMARCC1", "SMARCE1", "PSMG2")
GOBP_INTRACELLULAR_PROTEIN_TRANSMEMBRANE_TRANSPORT	0.991009	1	0.00434551	0.520688	0.841569	25	c("USP9X", "BCR", "PEX1", "TRIM37", "PEX2", "PEX5", "AKT2", "TIMM21", "DNAJC15", "PEX7", "PEX16", "HSPA5", "TIMM44")
GOBP_AXONAL_TRANSPORT	1	1	0	0.510815	0.843635	37	c("AP3M1", "FEZ1", "KIF5C", "DCTN1", "AP3M2", "TRAK1", "ARMCX3", "KIF4A", "SPG7", "PAFAH1B1", "OPA1", "KIF3A")
GOBP_METAPHASE_CHROMOSOME_ALIGNMENT	1	1	0	0.505143	0.847025	55	c("CHMP4C", "PIBF1", "ANKRD53", "SGO1", "NDC80", "GEM", "MEIOC", "KIF18A", "MIS12", "SIRT2", "RRS1", "AURKB", "CHMP4B", "CDT1", "CUL3", "KAT2B", "TRAPPC12", "ABRAXAS2", "RCC2", "CHMP2B", "RB1", "NUMA1", "MLH1", "CHAMP1")
GOBP_MITOCHONDRIAL_TRANSLATION	0.998002	1	0.0020413	0.516008	0.847812	33	c("MRPL11", "GFM1", "RMND1", "MTRF1", "TSFM", "DAP3", "YARS2", "LARS2", "GADD45GIP1", "MRPL58", "EARS2", "MTIF2", "MRPL16")
GOBP_RNA_METHYLATION	1	1	0	0.508975	0.847925	44	c("TRMT10B", "METTL7A", "CBLL1", "RBM15B", "TRMT12", "TRMT5", "MRM2", "METTL25B", "MTO1", "METTL16", "TRMT61A", "TRMT11", "BCDIN3D", "TGS1", "CMTR1", "CMTR2", "ALKBH8", "SNRPE", "TRMT6", "THADA", "THUMPD2", "ZCCHC4", "WDR6", "TRDMT1", "METTL4", "NSUN5")
GOBP_RNA_SPLICING	1	1	0	0.488332	0.848561	195	c("ATXN7", "HNRNPA2B1", "HSPA8", "PSIP1", "AFF2", "KHDRBS3", "SF3B4", "ESRP1", "ILDR2", "TADA2B", "PPWD1", "ZBTB7A", "SNRNP48", "ESS2", "ZC3H10", "RBM15B", "NOL3", "SNRNP35", "RP9", "NRDE2", "RBM12", "SGF29", "GCFC2", "DHX35", "ILDR1", "SUPT3H", "THOC5", "RBM12B", "CLP1", "ZRANB2", "MBNL2", "WBP4", "SETX", "METTL16", "GEMIN8", "TSEN15", "KAT2A", "SUGP1", "GEMIN6", "TFIP11", "SUGP2", "RBM39", "DDX47", "AKAP17A", "KAT2B", "TGS1", "PRMT7", "TRPT1", "PHF5A", "GRSF1", "AAR2", "RBM41", "SMNDC1")
GOBP_MATURATION_OF_SSU_RRNA	0.987013	1	0.00523322	0.523775	0.84938	26	c("SRFBP1", "IMP3", "HEATR1", "UTP23", "RRS1", "RIOK1", "NOP9", "NGDN", "DCAF13", "UTP3", "WDR43", "RRP36", "RCL1", "UTP25", "NOL11")
GOBP_PROTEIN_K48_LINKED_UBIQUITINATION	0.998002	1	0.0020413	0.514008	0.851584	39	c("DTX3L", "RFFL", "ZNRF1", "KLHL3", "UBE2E2", "RNF5", "RNF146", "BFAR", "UBE2G1", "TRIM32", "RNF152", "UBE2B", "TNFAIP3", "HACE1", "CUL3", "UBE2G2", "MARCHF6", "UBE2D3", "UBE2A", "UBE2D2", "RNF6", "BIRC2", "AMFR", "UBE2Q2")
GOBP_REGULATION_OF_RECEPTOR_INTERNALIZATION	0.995005	1	0.00323244	0.51933	0.855532	35	c("EFNB2", "NUMB", "LPAR1", "PLCG2", "ARRB1", "HIP1", "ITGB3", "PPP3R1", "VAC14", "AHI1", "RIN3", "TBC1D5", "PICK1", "ATAD1", "ATXN2")
GOBP_PROTEIN_LOCALIZATION_TO_POSTSYNAPSE	0.986014	1	0.00543352	0.526596	0.855847	27	c("STX3", "ZDHHC2", "ADAM10", "GRIP2", "HRAS", "GPC4", "GRIP1", "VPS35", "DAG1")
GOBP_VESICLE_TRANSPORT_ALONG_MICROTUBULE	0.98002	1	0.00651414	0.529943	0.856528	25	c("AP3M1", "NDE1", "RASGRP1", "AP3M2", "TRAK1", "STK11", "BICDL2", "PAFAH1B1", "KIF3A")
GOBP_CHROMOSOME_LOCALIZATION	1	1	0	0.507146	0.856978	67	c("CHMP4C", "NDE1", "PIBF1", "ANKRD53", "SGO1", "NDC80", "GEM", "MEIOC", "KIF18A", "MIS12", "SIRT2", "RRS1", "ATM", "AURKB", "CHMP4B", "CDT1", "UBE2B", "TERF1", "CUL3", "KAT2B", "KATNB1", "TRAPPC12", "ABRAXAS2", "RCC2", "CHMP2B", "RB1", "NUMA1", "MLH1", "CHAMP1")
GOBP_AXO_DENDRITIC_TRANSPORT	0.999001	1	0.0014427	0.514575	0.857255	44	c("AP3M1", "APP", "HSPA8", "FEZ1", "KIF5C", "DCTN1", "AP3M2", "TRAK1", "ARMCX3", "KIF4A", "SPG7", "PAFAH1B1", "OPA1", "KIF3A")
GOBP_REGULATION_OF_MITOTIC_SISTER_CHROMATID_SEGREGATION	0.989011	1	0.004809	0.52541	0.857871	29	c("USP44", "LCMT1", "NDC80", "ATM", "AURKB", "MAD2L1", "XRCC3", "KAT2B", "CDK5RAP2", "NUMA1", "PSMG2")
GOBP_NUCLEAR_TRANSCRIBED_MRNA_CATABOLIC_PROCESS_DEADENYLATION_DEPENDENT_DECAY	0.998002	1	0.0020413	0.518176	0.858488	39	c("NOCT", "RC3H1", "AGO2", "DCP1B", "BTG2", "RC3H2", "ZFP36L1", "TENT4B", "EXOSC5", "CNOT6L", "CPEB3", "SAMD4A", "SAMD4B", "EXOSC7", "TOB1", "CNOT4", "HNRNPD", "MLH1", "YBX1", "DCPS", "DHX9")
GOBP_TRANSCRIPTION_BY_RNA_POLYMERASE_I	0.992008	1	0.00409492	0.521985	0.858721	34	c("SIRT7", "CAVIN1", "HEATR1", "SMARCA5", "BEND3", "TAF1A", "BAZ2A", "DEDD", "SPTY2D1", "TAF1B", "IPPK", "POLR1A", "GTF2H1", "WDR43", "BAZ1B", "POLR1D", "NOL11")
GOBP_RECEPTOR_LOCALIZATION_TO_SYNAPSE	0.998002	1	0.0020413	0.518626	0.860918	40	c("GPHN", "KIF5C", "STX3", "ADAM10", "GRIP2", "HRAS", "ITGB3", "DBN1", "GPC4", "GRIP1", "VPS35", "DAG1", "STX7")
GOBP_MRNA_PROCESSING	1	1	0	0.49491	0.861037	213	c("A1CF", "HNRNPA2B1", "CPEB1", "FASTKD5", "APP", "HSPA8", "PSIP1", "RPRD2", "AFF2", "KHDRBS3", "ERN2", "APLP1", "SF3B4", "RBBP6", "CDK9", "ESRP1", "ZFP36L1", "PPWD1", "TENT4B", "ZBTB7A", "SNRNP48", "ESS2", "RBM15B", "NOL3", "SNRNP35", "CPSF1", "AHCYL1", "RNASEL", "NRDE2", "PAPOLG", "GCFC2", "DHX35", "THOC5", "CLP1", "ZRANB2", "CNOT6L", "MBNL2", "RPRD1B", "WBP4", "SETX", "METTL16", "GEMIN8", "TSEN15", "SUGP1", "GEMIN6", "TFIP11", "SUGP2", "RBM39", "DDX47", "AKAP17A", "TGS1", "CMTR1", "CMTR2", "PRMT7",
PHF5A, "GRSF1", "AAR2", "RBM41", "SMNDC1", "CSDC2")
GOBP_REGULATION_OF_CHROMATIN_ORGANIZATION	0.973027	1	0.00759591	0.531485	0.861882	26	c("L3MBTL3", "RESF1", "BAZ1A", "MSL2", "TLK2", "MCRS1", "MORC2", "MSL3", "KANSL1", "RLIM", "TASOR", "CDK2", "HCFC1", "WDR5", "METTL4")
GOBP_SISTER_CHROMATID_SEGREGATION	1	1	0	0.501122	0.862085	118	c("LATS1", "USP44", "LCMT1", "CHMP4C", "PIBF1", "SMC2", "ANKRD53", "CEP97", "SMARCA5", "ARHGEF10", "NDC80", "RMI2", "PRICKLE1", "KIF18A", "AAAS", "MIS12", "RRS1", "ATM", "AURKB", "CHMP4B", "CCDC61", "CDT1", "KIF23", "MAP10", "DPF1", "TUBG1", "MAD2L1", "CUL3", "XRCC3", "KIF4A", "KAT2B", "KATNB1", "BRD7", "DPF3", "CDK5RAP2", "ABRAXAS2", "DRG1", "BAZ1B", "CHMP2B", "RB1", "NUMA1", "SMARCC1", "CHAMP1", "PHF13")
GOBP_CYTOPLASMIC_MICROTUBULE_ORGANIZATION	0.99001	1	0.00458288	0.525578	0.862677	32	c("CENPJ", "FSD1", "SLAIN2", "TUBGCP6", "HOOK3", "AXIN1", "MAP10", "TUBG1", "WDR73", "KATNB1", "PAFAH1B1", "TUBGCP2", "NUMA1")
GOBP_PROTEIN_LOCALIZATION_TO_MICROTUBULE_ORGANIZING_CENTER	0.965035	1	0.00868408	0.535286	0.865164	25	c("MARK4", "CEP83", "PARD6A", "PIBF1", "AURKA", "C2CD3", "HOOK3", "SNX10", "GSK3B", "NUDCD3", "KIAA0753", "STIL", "CEP350", "BICD1", "GOLGB1", "NUMA1")
GOBP_PROTEIN_LOCALIZATION_TO_MITOCHONDRION	0.99001	1	0.00458288	0.524071	0.865528	37	c("GDAP1", "SAMM50", "SREBF1", "TRMT10B", "HK2", "MARCHF5", "MIPEP", "DNM1L", "SIRT4", "AIP", "TIMM21", "AGK", "SAE1", "UBE2D3", "DNAJC15", "BNIP3L", "BID")
GOBP_REGULATION_OF_INTRACELLULAR_STEROID_HORMONE_RECEPTOR_SIGNALING_PATHWAY	0.987013	1	0.00523322	0.528773	0.868784	33	c("HEYL", "LATS1", "SFRP1", "BRCA1", "ZBTB7A", "MED1", "CLOCK", "KDM4C", "PARP1", "BMAL1", "WBP2", "PAGR1", "FOXA1", "FOXP1", "VPS18", "RNF6")
GOBP_CHROMOSOME_SEPARATION	0.998002	1	0.0020413	0.522069	0.86974	44	c("USP44", "LCMT1", "SMC2", "NDC80", "ATM", "AURKB", "MAD2L1", "CUL3", "XRCC3", "CDK5RAP2", "PLSCR1", "RB1", "NUMA1")
GOBP_PROTEIN_LOCALIZATION_TO_CHROMOSOME	0.998002	1	0.0020413	0.520289	0.870255	51	c("H4C13", "H4C2", "VRK1", "CDK9", "POT1", "SGF29", "MSH2", "TERT", "SLF2", "AURKB", "PARP3", "WRAP53", "VCPIP1", "TERF1", "PARP1", "TASOR", "CCT2", "WBP2", "JARID2", "TRAPPC12", "RCC2", "RB1", "CHAMP1", "H2AC8")
GOBP_RNA_DESTABILIZATION	1	1	0	0.517107	0.870994	61	c("NOCT", "RC3H1", "AGO4", "AGO2", "DCP1B", "BTG2", "RC3H2", "AGO3", "MEX3D", "ZFP36L1", "TENT4B", "MOV10", "EXOSC5", "CNOT6L", "METTL16", "CPEB3", "SAMD4A")
GOBP_NEURAL_NUCLEUS_DEVELOPMENT	0.966034	1	0.00855469	0.535966	0.871076	27	c("CDK5R1", "BCL2", "HOXB2", "CHRNB2", "ALDH1A3", "SEC24B", "ATF2", "SIRT2", "MAPKAP1", "PADI2", "NDUFS3", "CALM2", "LARGE1", "SYNGR3", "CALM1", "HSPA5")
GOBP_CENTRIOLE_ASSEMBLY	0.964036	1	0.00881183	0.537156	0.871078	26	c("MDM1", "CENPJ", "BRCA1", "POC1B", "TRIM37", "CCP110", "C2CD3", "CCDC61", "KAT2A", "PPP1R35", "KAT2B", "KIAA0753", "STIL", "CDK5RAP2", "DEUP1")
GOBP_NUCLEAR_CHROMOSOME_SEGREGATION	1	1	0	0.50337	0.871801	164	c("LATS1", "USP44", "LCMT1", "AGO4", "CHMP4C", "PIBF1", "SMC2", "SIRT7", "ANKRD53", "CCNE1", "SGO1", "CEP97", "SMARCA5", "ARHGEF10", "NDC80", "RMI2", "GEM", "MEIOC", "PRICKLE1", "KIF18A", "MND1", "AURKA", "AAAS", "MIS12", "SIRT2", "RRS1", "ATM", "AURKB", "CHMP4B", "CCDC61", "CDT1", "KIF23", "MAP10", "DPF1", "EHMT2", "UBE2B", "TUBG1", "TERF1", "DCAF13", "MAD2L1", "CUL3", "XRCC3", "TEX11", "KIF4A", "KAT2B", "KATNB1", "WASHC5", "BRD7", "TRAPPC12", "DPF3", "CDK5RAP2", "ABRAXAS2", "RCC2", "DRG1", "BAZ1B",
CHMP2B, "RB1", "NUMA1", "MLH1", "SMARCC1", "CHAMP1", "PHF13")
GOBP_VESICLE_DOCKING	0.992008	1	0.00409492	0.525332	0.872443	41	c("CTBP2", "CEP83", "STX19", "STX3", "RAB8B", "SNPH", "EXOC6", "SYTL2", "EXOC6B", "STX17", "EXOC3", "UNC13A", "PPFIA3", "VPS18")
GOBP_RECEPTOR_INTERNALIZATION	1	1	0	0.516854	0.872783	65	c("EFNB2", "NUMB", "ACKR3", "LPAR1", "RAMP3", "PLCG2", "ARRB1", "RAB31", "GRK3", "HIP1", "ITGB3", "PPP3R1", "CALCRL", "VAC14", "SAG", "AHI1", "LMBRD1", "RIN3", "TBC1D5", "ITGB2", "EPS15", "PICK1", "ATAD1", "ATXN2")
GOBP_POSITIVE_REGULATION_OF_TRANSLATION	1	1	0	0.515472	0.872984	71	c("THBS1", "LARP4B", "PLXNB2", "AGO2", "PRKDC", "ITGA2", "SOX4", "KRT17", "RMND1", "TENT4B", "LARP4", "LARP6", "PTK2B", "LARP1B", "EIF5A2", "PIWIL2", "RPS4X", "YBX3", "CPEB3", "SAMD4A", "DHX29")
GOBP_NUCLEOSIDE_TRIPHOSPHATE_BIOSYNTHETIC_PROCESS	0.958042	1	0.00954761	0.538745	0.873656	26	c("DTYMK", "PPARA", "PID1", "AK3", "AK1", "ATPSCKMT", "TBPL1", "IMPDH1", "NME3", "CAD", "PARP1", "NDUFS3", "COX11", "NME6")
GOBP_PROTEIN_MONOUBIQUITINATION	0.957043	1	0.00966564	0.539055	0.874158	26	c("ZC4H2", "KBTBD8", "RAD18", "KLHL12", "ZNF598", "PCGF5", "PEF1", "RNF152", "FANCM", "CUL3", "OBI1", "UBE2D3", "UBE2W", "UBE2O")
GOBP_TRNA_MODIFICATION	0.995005	1	0.00323244	0.523917	0.874508	48	c("TRMT10B", "THUMPD1", "DTWD2", "KTI12", "MOCS3", "QTRT2", "CDKAL1", "TRMT12", "TRMT5", "TYW1", "ELP3", "MTO1", "ELP2", "TRMT61A", "TRMT11", "BCDIN3D", "ELP1", "ALKBH8", "OSGEPL1", "TRMT6", "THADA", "THG1L", "THUMPD2", "TYW5")
GOBP_POSITIVE_REGULATION_OF_TORC1_SIGNALING	0.947053	1	0.0107873	0.541313	0.874905	25	c("CASTOR1", "BMT2", "GPR137B", "RRAGD", "STAMBPL1", "CLEC16A", "TBK1", "WAC", "RNF167", "CUL3", "OTUB1")
GOBP_RNA_MODIFICATION	1	1	0	0.514324	0.875252	81	c("A1CF", "TRMT10B", "METTL7A", "THUMPD1", "DTWD2", "KTI12", "CBLL1", "MOCS3", "RBM15B", "QTRT2", "CDKAL1", "TRMT12", "ALKBH3", "TRMT5", "NAF1", "TYW1", "ELP3", "MRM2", "METTL25B", "MTO1", "ELP2", "METTL16", "TRMT61A", "TRMT11", "BCDIN3D", "ELP1", "TGS1", "CMTR1", "CMTR2", "ALKBH8", "OSGEPL1", "SNRPE", "TRMT6", "THADA", "THG1L", "THUMPD2", "TYW5", "ZCCHC4")
GOBP_PROTEIN_EXPORT_FROM_NUCLEUS	0.945055	1	0.0110006	0.54233	0.876549	25	c("GAS6", "SIRT7", "PRKD1", "CAMK1", "BAG3", "AHCYL1", "STRADB", "XPO5", "GSK3B", "PPM1A", "XPO6", "EGR2")
GOBP_MITOTIC_SISTER_CHROMATID_SEGREGATION	1	1	0	0.512911	0.876563	96	c("USP44", "LCMT1", "CHMP4C", "PIBF1", "SMC2", "ANKRD53", "CEP97", "SMARCA5", "ARHGEF10", "NDC80", "PRICKLE1", "KIF18A", "AAAS", "MIS12", "RRS1", "ATM", "AURKB", "CHMP4B", "CCDC61", "CDT1", "KIF23", "MAP10", "TUBG1", "MAD2L1", "CUL3", "XRCC3", "KIF4A", "KAT2B", "KATNB1", "CDK5RAP2", "ABRAXAS2", "DRG1", "BAZ1B", "CHMP2B", "RB1", "NUMA1", "CHAMP1", "PHF13")
GOBP_ENDOPLASMIC_RETICULUM_TO_GOLGI_VESICLE_MEDIATED_TRANSPORT	0.996004	1	0.00288973	0.522988	0.876947	55	c("GBF1", "RAB29", "YIPF6", "GOLT1A", "KLHL12", "SEC24B", "GAS1", "BET1", "SEC22C", "PEF1", "YIF1B", "CREB3L2", "PGAP1", "STX17", "YIF1A", "CUL3", "RNF139", "TRAPPC3", "STEEP1", "TRAPPC12", "SEC23IP", "VAPB")
GOBP_PROTEIN_RNA_COMPLEX_ORGANIZATION	1	1	0	0.514233	0.877397	89	c("RPS15", "AGO4", "PSIP1", "AGO2", "PRKDC", "MDN1", "PTGES3", "SF3B4", "AGO3", "DDX28", "TARBP2", "NOL3", "NAF1", "MRM2", "RRS1", "GCFC2", "ATM", "CLP1", "TRAF7", "DYRK3", "SETX", "GEMIN8", "DHX29", "GEMIN6", "TFIP11", "TGS1", "PRMT7", "PHF5A", "AAR2", "PIH1D2")
GOBP_REGULATION_OF_MUSCLE_ADAPTATION	0.991009	1	0.00434551	0.528808	0.87782	40	c("SMAD3", "CAMK2D", "PRKCA", "ATP2B4", "EDN1", "PPARA", "PPARG", "NR4A3", "PPP3CA", "IGFBP5", "MYH7", "PARP1", "PDE5A", "PRKAG3", "JARID2", "SMAD4", "FOXP1", "TRPC3")
GOBP_MEMBRANE_DOCKING	0.993007	1	0.00382852	0.52417	0.879546	56	c("CTBP2", "RAB3IP", "ICAM1", "PDZD8", "VAMP8", "CEP83", "STX19", "STX3", "ATG14", "AHCYL1", "ESYT3", "RAB8B", "SNPH", "EXOC6", "SYTL2", "EXOC6B", "STX17", "EXOC3", "UNC13A", "PPFIA3", "VPS18", "VAPB", "CALM1", "PEX16")
GOBP_NEUROTRANSMITTER_UPTAKE	0.952048	1	0.0102389	0.54157	0.880183	27	c("ATP1A2", "SLC29A1", "PER2", "ITGB3", "SLC22A3", "GPM6B", "SLC18A2", "SLC18B1", "SYNGR3", "GDNF")
GOBP_MITOTIC_SISTER_CHROMATID_SEPARATION	0.978022	1	0.00683907	0.535052	0.880217	34	c("USP44", "LCMT1", "NDC80", "ATM", "AURKB", "MAD2L1", "CUL3", "XRCC3", "CDK5RAP2", "RB1")
GOBP_ACTIVATION_OF_GTPASE_ACTIVITY	0.994006	1	0.00354274	0.528118	0.880323	45	c("USP6NL", "GRTP1", "BCR", "SIPA1L1", "RASGRP1", "ARHGEF10", "PIP5K1A", "ARHGEF16", "TBC1D13", "RHOG", "TIAM2", "TBC1D10A", "TBC1D2B", "SGSM2", "RALGAPA2", "TBC1D8B", "AGAP2", "TBC1D17", "TBC1D5")
GOBP_DNA_CONFORMATION_CHANGE	0.993007	1	0.00382852	0.52806	0.880959	46	c("HNRNPA2B1", "RAD51", "RFC3", "POT1", "DSCC1", "RECQL", "RFC4", "HMGA1", "GINS1", "ASCC3", "SETX", "DNA2", "FANCM", "ASCC1", "MNAT1", "HMGB3")
GOBP_MIDBRAIN_DEVELOPMENT	0.956044	1	0.0097825	0.540564	0.882614	29	c("FZD1", "WNT5A", "FZD6", "SFRP1", "LRP6", "KDM7A", "SHH", "SMAD1", "SIRT2", "MAPKAP1", "PADI2", "KAT2A", "NDUFS3", "CSNK1E", "CALM2", "SYNGR3", "CALM1")
GOBP_ORGANELLE_TRANSPORT_ALONG_MICROTUBULE	0.992008	1	0.00409492	0.528717	0.882701	47	c("MREG", "AP3M1", "FEZ1", "NDE1", "RASGRP1", "UXT", "BICD2", "RHOT1", "AP3M2", "TRAK1", "ARMCX3", "STK11", "BICDL2", "PAFAH1B1", "BICD1", "OPA1", "KIF3A")
GOBP_SYNAPTIC_VESICLE_RECYCLING	0.992008	1	0.00409492	0.529978	0.882916	44	c("SYNJ2", "PIP5K1C", "PACSIN1", "NLGN3", "ITSN1", "SYT11", "AP3M2", "DNAJC6", "GAK", "TBC1D24", "PPP3CC", "BTBD9", "PLAA", "FCHO2")
GOBP_ERAD_PATHWAY	0.997003	1	0.00250132	0.523172	0.882978	64	c("MAN1A1", "RNFT1", "UBXN10", "UBXN8", "RNFT2", "YOD1", "ATF6", "EDEM1", "ATXN3", "FOXRED2", "TRIM13", "RNF5", "MAN1B1", "RNF103", "DNAJB2", "DERL2", "RNF185", "UBAC2", "ECPAS", "NFE2L2", "ANKZF1", "SDF2L1", "STUB1", "UBE2G2", "RNF139", "MARCHF6", "UBXN1", "DERL1", "USP25", "DNAJC10", "MAN1C1", "HSPA5")
GOBP_ENDOSOME_ORGANIZATION	0.993007	1	0.00382852	0.527799	0.88332	52	c("PLEKHF2", "VPS37D", "DNAJC13", "SNX33", "ATP6V1H", "CHMP4C", "PLEKHF1", "STAM", "EEA1", "VPS33B", "IST1", "RNF26", "ARFGEF2", "ALS2", "HOOK3", "CHMP4B", "SNX10", "RNASEK", "PHETA2", "WASHC4", "FHIP1B", "PI4K2A", "WASHC5", "RAB27A", "VPS18", "CHMP2B", "PLEKHJ1", "UBAP1", "USP8")
GOBP_ANTEROGRADE_AXONAL_TRANSPORT	0.946054	1	0.0108944	0.544106	0.884305	27	c("AP3M1", "FEZ1", "KIF5C", "AP3M2", "TRAK1", "KIF4A", "SPG7", "KIF3A")
GOBP_MITOTIC_SPINDLE_ASSEMBLY	0.975025	1	0.00730167	0.537198	0.884966	35	c("CHMP4C", "PIBF1", "CEP97", "ARHGEF10", "PRICKLE1", "AAAS", "AURKB", "CHMP4B", "CCDC61", "KIF23", "MAP10", "KIF4A", "ABRAXAS2", "DRG1", "CHMP2B")
GOBP_REGULATION_OF_CHROMOSOME_ORGANIZATION	1	1	0	0.514218	0.885261	121	c("MYC", "HNRNPA2B1", "USP44", "LCMT1", "RESF1", "SMC2", "SENP6", "SMARCA5", "NDC80", "TENT4B", "RMI2", "AXIN2", "POT1", "NAF1", "LIG4", "MCRS1", "HMBOX1", "ATM", "SLF2", "AURKB", "PNKP", "MORC2", "TEN1", "DPF1", "TERF1", "PARP1", "EXOSC10", "MAD2L1", "CUL3", "XRCC3", "TASOR", "KAT2B", "CCT2", "BRD7", "TRAPPC12", "DPF3", "CDK5RAP2", "SMG5", "MNAT1", "H3-3A", "BAZ1B", "RB1", "CDK2", "NUMA1", "HNRNPD")
GOBP_MICROTUBULE_CYTOSKELETON_ORGANIZATION_INVOLVED_IN_MITOSIS	1	1	0	0.519967	0.885705	84	c("ENKD1", "CENPJ", "CHMP4C", "NDE1", "GPSM2", "PIBF1", "ANKRD53", "CEP97", "FSD1", "ARHGEF10", "NDC80", "PKHD1", "BORA", "GPSM1", "PRICKLE1", "AURKA", "AAAS", "DCTN1", "AURKB", "CHMP4B", "CCDC61", "PARP3", "KIF23", "MAP10", "EML1", "TUBG1", "MAD2L1", "KIF4A", "STIL", "PAFAH1B1", "EFHC1", "CDK5RAP2", "ABRAXAS2", "DRG1", "CHMP2B", "NUMA1")
GOBP_REGULATION_OF_BEHAVIOR	0.98002	1	0.00651414	0.535611	0.885732	38	c("ADORA1", "PTGDS", "NR4A3", "CHRNB2", "STRA6", "ADORA2A", "STAT3", "PENK", "GHRL", "PARP1", "HDAC2", "MBD5", "AHI1", "VPS35")
GOBP_REGULATION_OF_MUSCLE_HYPERTROPHY	0.969031	1	0.00815592	0.538722	0.886254	34	c("SMAD3", "CAMK2D", "PRKCA", "ATP2B4", "EDN1", "PPARA", "PPARG", "NR4A3", "PPP3CA", "IGFBP5", "PARP1", "PDE5A", "JARID2", "SMAD4", "FOXP1", "TRPC3")
GOBP_NEGATIVE_REGULATION_OF_CHROMOSOME_ORGANIZATION	0.991009	1	0.00434551	0.530892	0.886332	47	c("USP44", "LCMT1", "SMARCA5", "NDC80", "TENT4B", "POT1", "ATM", "AURKB", "TEN1", "TERF1", "PARP1", "EXOSC10", "MAD2L1", "XRCC3", "CDK5RAP2", "MNAT1", "H3-3A", "BAZ1B")
GOBP_UBIQUITIN_DEPENDENT_ERAD_PATHWAY	0.99001	1	0.00458288	0.531964	0.886735	45	c("MAN1A1", "UBXN10", "UBXN8", "YOD1", "EDEM1", "FOXRED2", "TRIM13", "RNF5", "MAN1B1", "RNF103", "DNAJB2", "DERL2", "RNF185", "ECPAS", "NFE2L2", "ANKZF1", "STUB1", "UBE2G2", "MARCHF6")
GOBP_RNA_PROCESSING	1	1	0	0.504974	0.887067	443	c("ATXN7", "A1CF", "SMAD3", "HNRNPA2B1", "CPEB1", "RPS15", "FASTKD5", "RBMS2", "TP53RK", "SRFBP1", "APP", "INTS4", "HSPA8", "INTS12", "AGO4", "PSIP1", "RPRD2", "ADAT1", "AGO2", "PRKDC", "TRMT10B", "AFF2", "KHDRBS3", "INTS5", "SIRT7", "ERN2", "APLP1", "SF3B4", "ELAC1", "TDRD7", "THUMPD1", "RPP21", "RBBP6", "RPP38", "CDK9", "IMP3", "DTWD2", "HEATR1", "ESRP1", "AGO3", "KTI12", "DDX51", "ILDR2", "ZFP36L1", "TADA2B", "PPWD1", "TENT4B", "URB1", "ZBTB7A", "TARBP2", "SNRNP48", "MOCS3", "ESS2", "EXOSC4",
ZC3H10, "RBM15B", "NOL3", "QTRT2", "MOV10L1", "WDR36", "CDKAL1", "TRMT12", "SNRNP35", "TRMT5", "INTS8", "LARP6", "CPSF1", "UTP23", "AHCYL1", "BMP4", "NAF1", "RNASEL", "RP9", "NRDE2", "PAPOLG", "TYW1", "RBM12", "SMAD1", "ELP3", "MPHOSPH6", "MRM2", "SGF29", "POP5", "EXOSC5", "METTL25B", "RRS1", "ERI1", "GCFC2", "KRR1", "GTPBP4", "INTS6", "TERT", "DHX35", "ILDR1", "PIWIL2", "RIOK1", "INTS3", "SUPT3H", "THOC5", "RBM12B", "CLP1", "ZRANB2", "MTO1", "TDRD5", "STAT3", "CNOT6L", "ELP2", "WDR18", "MBNL2",
RPRD1B, "WBP4", "SETX", "METTL16", "NOP9", "NOL6", "TRMT61A", "GEMIN8", "TSEN15", "NOL8", "SUV39H1", "TRMT11", "BCDIN3D", "NGDN", "EXOSC10", "KAT2A", "SUGP1", "DCAF13", "GEMIN6", "ELP1", "TFIP11", "SUGP2", "METTL18", "RBM39", "DDX47", "AKAP17A", "KAT2B", "TGS1", "CMTR1", "CMTR2", "PRMT7", "TRPT1", "UTP3", "PABPC4", "WDR43", "WDR55", "RRP36", "PHF5A", "EXOSC7", "ALKBH8", "INTS7", "GRSF1", "AAR2")
GOBP_TRNA_PROCESSING	1	1	0	0.524715	0.887215	68	c("TP53RK", "ADAT1", "TRMT10B", "ELAC1", "THUMPD1", "RPP21", "RPP38", "DTWD2", "KTI12", "MOCS3", "QTRT2", "CDKAL1", "TRMT12", "TRMT5", "TYW1", "ELP3", "POP5", "CLP1", "MTO1", "ELP2", "TRMT61A", "TSEN15", "TRMT11", "BCDIN3D", "ELP1", "TRPT1", "ALKBH8", "GRSF1", "OSGEPL1", "TRMT6", "THADA", "THG1L", "THUMPD2", "TYW5")
GOBP_RIBONUCLEOPROTEIN_COMPLEX_BIOGENESIS	1	1	0	0.511221	0.888707	203	c("RPS15", "SRFBP1", "AGO4", "PSIP1", "AGO2", "PRKDC", "EFL1", "SIRT7", "MDN1", "PTGES3", "SF3B4", "RPP38", "IMP3", "AATF", "RPS11", "HEATR1", "AGO3", "DDX51", "DDX28", "TENT4B", "URB1", "TARBP2", "EXOSC4", "RPS19BP1", "NOL3", "WDR36", "UTP23", "NAF1", "RNASEL", "MPHOSPH6", "MRM2", "POP5", "URB2", "EXOSC5", "METTL25B", "RRS1", "ERI1", "GCFC2", "ATM", "KRR1", "GTPBP4", "RIOK1", "RPS4X", "PAK1IP1", "CLP1", "TRAF7", "WDR18", "SETX", "METTL16", "METTL17", "NOP9", "NOL6", "TMA16", "GEMIN8", "NOL8", "SUV39H1",
DHX29, "NGDN", "EXOSC10", "CUL4A", "GTPBP10", "DCAF13", "GEMIN6", "METTL18", "DDX47", "KAT2B", "TGS1", "PRMT7", "UTP3", "WDR43", "WDR55", "RRP36", "PHF5A", "NOA1", "EXOSC7", "AAR2", "HEATR3", "PIH1D2", "YTHDF2")
GOBP_VESICLE_DOCKING_INVOLVED_IN_EXOCYTOSIS	0.924076	1	0.0130773	0.548086	0.888803	26	c("CTBP2", "RAB8B", "SNPH", "EXOC6", "SYTL2", "EXOC6B", "EXOC3", "UNC13A", "PPFIA3", "VPS18")
GOBP_REGULATION_OF_RESPONSE_TO_ENDOPLASMIC_RETICULUM_STRESS	0.972028	1	0.00773927	0.538307	0.889039	37	c("DAB2IP", "RNFT1", "COPS5", "BOK", "RNFT2", "ATF6", "BCL2L1", "ATXN3", "NR1H3", "RNF185", "BFAR", "RACK1", "NFE2L2", "UBXN1", "OPA1", "USP25", "HSPA5", "NCK2")
GOBP_GOLGI_ORGANIZATION	0.997003	1	0.00250132	0.52642	0.889547	67	c("USP6NL", "KIFC3", "VRK1", "GBF1", "RAB43", "VPS13B", "ARHGEF7", "PRKD1", "MYO5A", "FAM174B", "RAB29", "BAG5", "NAGLU", "UBXN2A", "BET1", "GAK", "BLZF1", "VCPIP1", "HACE1", "ARMH3", "STX17", "PI4K2A", "COG5", "TRAPPC12", "RAB30", "SEC23IP")
GOBP_REGULATION_OF_CENTROSOME_CYCLE	0.923077	1	0.0131702	0.54855	0.889555	26	c("MDM1", "MARK4", "CENPJ", "CHMP4C", "BRCA1", "TRIM37", "PKHD1", "AURKA", "CHMP4B", "KAT2A", "XRCC3", "PPP1R35", "KAT2B", "STIL")
GOBP_RIBOSOMAL_SMALL_SUBUNIT_BIOGENESIS	0.989011	1	0.004809	0.532688	0.890488	50	c("RPS15", "SRFBP1", "PRKDC", "IMP3", "AATF", "RPS11", "HEATR1", "RPS19BP1", "WDR36", "UTP23", "RRS1", "KRR1", "RIOK1", "RPS4X", "METTL17", "NOP9", "NOL6", "NGDN", "EXOSC10", "DCAF13", "UTP3", "WDR43", "RRP36")
GOBP_VESICLE_TARGETING	0.942058	1	0.0113146	0.546304	0.891987	29	c("GBF1", "AP1M2", "FAM91A1", "NAGLU", "KLHL12", "PEF1", "EXOC6", "EXOC6B", "CUL3", "EXOC3", "TRAPPC3", "TRAPPC12")
GOBP_NEGATIVE_REGULATION_OF_LEUKOCYTE_MEDIATED_IMMUNITY	0.929071	1	0.0126058	0.547943	0.892722	28	c("SMAD7", "BCR", "BCL6", "AHR", "SERPINB4", "NDFIP1", "PARP3", "PTPN6", "CR2", "LGALS9", "DUSP22", "CR1")
GOBP_MRNA_METABOLIC_PROCESS	1	1	0	0.509626	0.893217	346	c("NOCT", "TENT5A", "A1CF", "RC3H1", "NCOA2", "LARP4B", "HIPK3", "HNRNPA2B1", "CPEB1", "MYD88", "FASTKD5", "APP", "ZHX2", "HSPA8", "SREBF1", "VDR", "AGO4", "PSIP1", "IKBKE", "RPRD2", "AGO2", "DCP1B", "IGF2BP2", "AFF2", "METTL7A", "KHDRBS3", "TRAF3IP2", "PRKCA", "ERN2", "NCOA1", "APLP1", "SF3B4", "TIRAP", "TRAF2", "RBBP6", "BTG2", "MAPKAPK2", "CDK9", "ESRP1", "RC3H2", "AGO3", "MEX3D", "ZFP36L1", "PPWD1", "TENT4B", "CBLL1", "ZBTB7A", "AXIN2", "PPARG", "TENT5C", "SNRNP48", "ESS2", "EXOSC4", "MED1",
RBM15B, "NOL3", "ZBTB1", "MEIOC", "NR1H3", "SNRNP35", "CPSF1", "AHCYL1", "RNASEL", "NRDE2", "PAPOLG", "ATF2", "LARP1B", "MOV10", "EXOSC5", "SMG7", "ERI1", "GCFC2", "ATM", "DHX35", "NUDT12", "THOC5", "CLP1", "YBX3", "TAF6", "ZRANB2", "STAT3", "CNOT6L", "MBNL2", "RPRD1B", "WBP4", "SETX", "METTL16", "CPEB3", "PNRC1", "CREB1", "SAMD4A", "TRMT61A", "GEMIN8", "TSEN15", "EXOSC10", "SUGP1", "GEMIN6", "SAMD4B", "TFIP11", "SUGP2", "RBM39", "DDX47", "TFCP2", "AKAP17A", "TGS1", "CMTR1", "CMTR2", "PRMT7", "PABPC4",
PHF5A, "EXOSC7", "GRSF1", "AAR2", "RBM41", "YTHDF2", "IGF2BP3", "SMNDC1", "CSDC2", "CTIF", "NBAS", "TOB1", "SMG5", "PRPF38B", "SNRPE", "TRMT6", "SMG8", "RBM27", "RPRD1A")
GOBP_OXIDATIVE_PHOSPHORYLATION	0.91009	1	0.0143399	0.553109	0.89397	25	c("C2orf69", "COX4I2", "TMEM135", "COX15", "ATPSCKMT", "MSH2", "NDUFS3", "DNAJC15", "ATP7A", "BID")
GOBP_AUTOPHAGOSOME_MATURATION	0.969031	1	0.00815592	0.540739	0.894211	38	c("MFSD8", "SMCR8", "VAMP8", "CHMP4C", "MCOLN1", "CLEC16A", "VPS33B", "ATG14", "VPS16", "EPG5", "CHMP4B", "UVRAG", "STX17", "TECPR1", "SNX14", "CALM1", "CHMP2B")
GOBP_REGULATION_OF_EMBRYONIC_DEVELOPMENT	0.975025	1	0.00730167	0.537915	0.894524	42	c("NOCT", "LHX1", "TGIF2", "B4GALT5", "AMOT", "HNF4A", "PHLDB1", "SGF29", "KAT14", "MCRS1", "TRIP12", "RACK1", "WNT2B", "KAT2A", "NFE2L2", "POGLUT1", "KAT2B")
GOBP_MITOTIC_METAPHASE_CHROMOSOME_ALIGNMENT	0.948052	1	0.0106795	0.5451	0.89472	32	c("CHMP4C", "PIBF1", "ANKRD53", "NDC80", "KIF18A", "MIS12", "RRS1", "AURKB", "CHMP4B", "CDT1", "CUL3", "KAT2B")
GOBP_ESTABLISHMENT_OF_PROTEIN_LOCALIZATION_TO_PLASMA_MEMBRANE	0.959041	1	0.00942834	0.543336	0.895078	35	c("AMN", "RAB34", "NSF", "SYS1", "RILPL2", "RAB10", "RAB31", "ZDHHC2", "GRIP2", "RACK1", "BLZF1", "CNST", "PHAF1", "GGA1", "ARFRP1", "GRIP1", "VPS35")
GOBP_TRNA_METABOLIC_PROCESS	1	1	0	0.523605	0.89533	97	c("ANG", "DTD2", "TP53RK", "ADAT1", "TRMT10B", "ELAC1", "THUMPD1", "RPP21", "RPP38", "DTWD2", "KTI12", "MOCS3", "QTRT2", "GTF3C4", "CDKAL1", "TRMT12", "WARS1", "IARS1", "TRMT5", "TYW1", "ELP3", "POP5", "VARS2", "CLP1", "CARS1", "MTO1", "YARS2", "ELP2", "LARS2", "TRMT61A", "TSEN15", "TRMT11", "BCDIN3D", "EXOSC10", "ELP1", "VARS1", "EARS2", "TRPT1", "EXOSC7", "ALKBH8", "GRSF1", "OSGEPL1", "TRMT6", "THADA", "THG1L", "THUMPD2", "LARS1", "TYW5")
GOBP_REGULATION_OF_SYNAPTIC_TRANSMISSION_GLUTAMATERGIC	0.98002	1	0.00651414	0.536027	0.895416	49	c("HOMER1", "ADORA1", "ATP1A2", "TSHZ3", "NLGN3", "PTK2B", "CDH2", "ADORA2A", "RNF167", "UNC13A", "SHANK3")
GOBP_REGULATION_OF_VIRAL_GENOME_REPLICATION	0.947053	1	0.0107873	0.545649	0.89562	32	c("FAM111A", "RESF1", "BCL2", "IFIH1", "MX1", "TARBP2", "RSAD2", "RNASEL", "MORC2", "N4BP1", "TNIP1", "TASOR")
GOBP_MEMORY	0.99001	1	0.00458288	0.530089	0.895746	67	c("SGK1", "ITGA3", "S100B", "ITGA5", "SLC1A1", "B4GALT2", "ABCC8", "CHRNB2", "SYT11", "CPEB3", "EHMT2", "VLDLR", "CREB1", "KAT2A", "BTBD9", "KAT2B", "CHST10", "SHANK3", "LARGE1")
GOBP_NEGATIVE_REGULATION_OF_ADAPTIVE_IMMUNE_RESPONSE	0.903097	1	0.0149447	0.554579	0.896347	25	c("RC3H1", "SMAD7", "BCL6", "RC3H2", "AHR", "NDFIP1", "PARP3", "IL27RA", "PTPN6", "CR2", "SAMSN1", "TNFRSF14", "DUSP22", "CR1", "ASCL2")
GOBP_NEGATIVE_REGULATION_OF_PROTEIN_BINDING	0.942058	1	0.0113146	0.548361	0.89702	30	c("USP33", "DACT1", "CAMK1", "AURKA", "ADAM15", "DNAJB2", "AURKB", "GSK3B", "RACK1", "TFIP11", "CSNK1E")
GOBP_POSITIVE_REGULATION_OF_AMIDE_METABOLIC_PROCESS	1	1	0	0.52628	0.897142	87	c("EFNA1", "THBS1", "CCN1", "LARP4B", "PLXNB2", "AGO2", "EPHA4", "PRKDC", "LRRTM3", "ITGA2", "SOX4", "KRT17", "NR1H4", "RMND1", "TENT4B", "LARP4", "LARP6", "PTK2B", "LARP1B", "EIF5A2", "PIWIL2", "RPS4X", "YBX3", "CPEB3", "SAMD4A", "DHX29", "NFE2L2")
GOBP_MITOTIC_CYTOKINESIS	0.977023	1	0.00699635	0.536768	0.897308	50	c("IQGAP2", "SNX33", "ARL3", "CHMP4C", "ANKRD53", "LZTS2", "ZFYVE26", "SEPTIN6", "IQGAP1", "CKAP2", "RASA1", "AURKB", "CHMP4B", "KIF23", "EXOC6", "EXOC6B", "TRIM36", "KIF4A", "EXOC3", "EFHC1", "STAMBP", "CHMP2B", "SNX18", "USP8")
GOBP_MUSCLE_ADAPTATION	0.981019	1	0.00634596	0.53518	0.897391	55	c("SMAD3", "KLF15", "CAMK2D", "NFATC1", "PRKCA", "ATP2B4", "GATM", "EDN1", "ACTA1", "PPARA", "PPARG", "NR4A3", "PPP3CA", "IGFBP5", "HMOX1", "NPPA", "MYH7", "PARP1", "PDE5A", "CAMTA2", "PRKAG3", "JARID2", "SMAD4", "FOXP1", "TRPC3")
GOBP_PORPHYRIN_CONTAINING_COMPOUND_METABOLIC_PROCESS	0.898102	1	0.0153676	0.555344	0.897582	25	c("CYP1A2", "SLC46A1", "ALAD", "ABCC2", "FECH", "SLCO2B1", "ABCB10", "SLC25A38", "COX15", "COX10", "HMOX1", "ABCC1", "ABCB7", "RSAD1", "UROD", "TMEM14A")
GOBP_SPINDLE_ORGANIZATION	1	1	0	0.524997	0.897711	97	c("GTF2B", "CENPJ", "CHMP4C", "GPSM2", "PIBF1", "ANKRD53", "SENP6", "LZTS2", "CEP97", "FSD1", "HAUS5", "ARHGEF10", "NDC80", "BORA", "MAPRE3", "PRICKLE1", "SAC3D1", "AURKA", "AAAS", "MAPRE2", "DCTN1", "TUBGCP6", "AURKB", "CHMP4B", "CCDC61", "PARP3", "HAUS4", "KIF23", "MAP10", "EML1", "UVRAG", "TRIM36", "TUBG1", "DCAF13", "KIF4A", "SUGT1")
GOBP_TORC1_SIGNALING	0.979021	1	0.00667841	0.535899	0.897919	54	c("MFSD8", "SMCR8", "CASTOR1", "BMT2", "GPR137B", "RRAGD", "STAMBPL1", "DEPTOR", "RPTOR", "KICS2", "CLEC16A", "ATXN3", "TBK1", "SESN3", "ATM", "WAC", "NPRL3", "DYRK3", "RNF152", "STK11", "RNF167", "CUL3", "OTUB1", "TSC2", "UBE2W", "TELO2")
GOBP_RNA_TEMPLATED_DNA_BIOSYNTHETIC_PROCESS	0.926074	1	0.0128902	0.55017	0.898299	29	c("PTGES3", "TENT4B", "POT1", "NAF1", "HMBOX1", "ATM", "TERT", "AURKB", "PNKP", "WRAP53", "TEN1", "TERF1", "EXOSC10", "CCT2", "TELO2", "SMG5")
GOBP_RIBOSOME_BIOGENESIS	1	1	0	0.52034	0.898534	142	c("RPS15", "SRFBP1", "PRKDC", "EFL1", "SIRT7", "MDN1", "RPP38", "IMP3", "AATF", "RPS11", "HEATR1", "DDX51", "DDX28", "TENT4B", "URB1", "EXOSC4", "RPS19BP1", "WDR36", "UTP23", "NAF1", "RNASEL", "MPHOSPH6", "MRM2", "POP5", "URB2", "EXOSC5", "METTL25B", "RRS1", "ERI1", "KRR1", "GTPBP4", "RIOK1", "RPS4X", "PAK1IP1", "TRAF7", "WDR18", "METTL16", "METTL17", "NOP9", "NOL6", "TMA16", "NOL8", "SUV39H1", "DHX29", "NGDN", "EXOSC10", "CUL4A", "GTPBP10", "DCAF13", "METTL18", "DDX47", "KAT2B", "UTP3", "WDR43",
WDR55, "RRP36", "NOA1", "EXOSC7", "HEATR3", "PIH1D2", "YTHDF2")
GOBP_NEGATIVE_REGULATION_OF_NUCLEAR_DIVISION	0.948052	1	0.0106795	0.546927	0.898612	33	c("USP44", "LCMT1", "NDC80", "BMP4", "LIF", "ATM", "AURKB", "TOM1L2", "MAD2L1", "XRCC3", "CDK5RAP2", "NME6")
GOBP_PROTEIN_LOCALIZATION_TO_CHROMATIN	0.896104	1	0.0155349	0.556049	0.898722	25	c("H4C13", "H4C2", "VRK1", "CDK9", "SGF29", "MSH2", "VCPIP1", "PARP1", "TASOR", "WBP2", "JARID2")
GOBP_CELLULAR_RESPONSE_TO_TOPOLOGICALLY_INCORRECT_PROTEIN	0.986014	1	0.00543352	0.533535	0.89953	62	c("STC2", "ATF3", "HSPB8", "DAB2IP", "FGF21", "CTH", "ERN2", "DNAJC18", "COPS5", "BOK", "YOD1", "KLHL15", "ATF6", "BAG3", "PARP8", "ATXN3", "ABCB10", "RNF5", "DERL2", "RNF185", "BFAR", "RACK1", "CUL3", "PARP16", "NFE2L2", "SDF2L1", "STUB1", "AKIRIN2", "PACRG")
GOBP_CHROMOSOME_SEGREGATION	1	1	0	0.51719	0.900038	217	c("GTF2B", "USP9X", "LATS1", "USP44", "LCMT1", "AGO4", "CENPJ", "CHMP4C", "BRCA1", "NDE1", "GPSM2", "PIBF1", "SMC2", "SIRT7", "ANKRD53", "CCNE1", "SGO1", "SENP6", "LZTS2", "CEP97", "SKA3", "HAUS5", "SMARCA5", "ARHGEF10", "NDC80", "RMI2", "GEM", "NR3C1", "MEIOC", "MAPRE3", "NUP43", "RAD18", "PRICKLE1", "KIF18A", "MND1", "SAC3D1", "AURKA", "AAAS", "MAPRE2", "TLK2", "MIS12", "SIRT2", "MMS19", "RRS1", "TUBGCP6", "ATM", "AURKB", "CHMP4B", "CCDC61", "HAUS4", "CDT1", "KIF23", "MAP10", "CENPU", "DPF1", "EHMT2",
UBE2B, "UVRAG", "TUBG1", "TERF1", "CENPN", "DCAF13", "MAD2L1", "CUL3", "NAA60", "XRCC3", "TEX11", "KIF4A", "KAT2B", "KATNB1")
GOBP_NEGATIVE_REGULATION_OF_TORC1_SIGNALING	0.937063	1	0.0118236	0.550481	0.900489	30	c("CASTOR1", "BMT2", "DEPTOR", "KICS2", "ATXN3", "TBK1", "SESN3", "ATM", "NPRL3", "RNF152", "STK11", "RNF167", "TSC2", "UBE2W")
GOBP_NEGATIVE_REGULATION_OF_CARBOHYDRATE_METABOLIC_PROCESS	0.894106	1	0.015701	0.555435	0.900721	26	c("SERPINA12", "MIDN", "IER3", "DDIT4", "PPARA", "TIGAR", "GSK3B", "STAT3", "KAT2A", "C1QTNF12", "PGP")
GOBP_REGULATION_OF_DENDRITE_MORPHOGENESIS	0.941059	1	0.0114178	0.548846	0.900869	32	c("EPHA4", "ITPKA", "FZD4", "BAIAP2", "CHRNB2", "CUX1", "SEMA4D", "PPP3CA", "GSK3B", "TBC1D24", "DBN1", "STK11", "SDC2", "PAFAH1B1")
GOBP_PROTEIN_K63_LINKED_UBIQUITINATION	0.899101	1	0.0152836	0.554418	0.901065	27	c("TRAF6", "TRAF3IP2", "TRAF2", "XIAP", "UBE2E2", "RNF5", "ZNF598", "BFAR", "UBE2G1", "RNF152", "UBE2B", "PLAA", "STUB1")
GOBP_MUSCLE_HYPERTROPHY	0.972028	1	0.00773927	0.540044	0.901427	48	c("SMAD3", "KLF15", "CAMK2D", "PRKCA", "ATP2B4", "EDN1", "MEIS1", "PPARA", "PPARG", "NR4A3", "PPP3CA", "IGFBP5", "NPPA", "MYH7", "PARP1", "HDAC2", "PDE5A", "CAMTA2", "JARID2", "SMAD4", "FOXP1", "TRPC3")
GOBP_CELLULAR_RESPONSE_TO_LIGHT_STIMULUS	0.972028	1	0.00773927	0.540092	0.901691	47	c("MYC", "TP53INP1", "RDH11", "BMF", "HYAL2", "MMP2", "GNB5", "ZBTB1", "AURKB", "MFAP4", "AKT2", "PARP1", "STK11", "CUL4A", "H2AC25", "N4BP1", "GUCY2D", "SAG")
GOBP_MITOTIC_SPINDLE_ORGANIZATION	0.986014	1	0.00543352	0.534623	0.901798	63	c("CENPJ", "CHMP4C", "GPSM2", "PIBF1", "ANKRD53", "CEP97", "FSD1", "ARHGEF10", "NDC80", "BORA", "PRICKLE1", "AURKA", "AAAS", "DCTN1", "AURKB", "CHMP4B", "CCDC61", "PARP3", "KIF23", "MAP10", "EML1", "TUBG1", "KIF4A", "STIL", "EFHC1", "ABRAXAS2", "DRG1", "CHMP2B", "NUMA1")
GOBP_REGULATION_OF_MYELINATION	0.892108	1	0.0158662	0.556412	0.902305	26	c("TMEM98", "TYMP", "WASF3", "FIG4", "RARB", "SIRT2", "JAM2", "EGR2", "RARG", "DAG1")
GOBP_NEGATIVE_REGULATION_OF_CHROMOSOME_SEGREGATION	0.894106	1	0.015701	0.555984	0.903611	27	c("USP44", "LCMT1", "NDC80", "ATM", "AURKB", "MAD2L1", "XRCC3", "CDK5RAP2")
GOBP_REGULATION_OF_RNA_SPLICING	0.998002	1	0.0020413	0.532049	0.904406	79	c("ATXN7", "HNRNPA2B1", "HSPA8", "AFF2", "KHDRBS3", "SF3B4", "ESRP1", "ILDR2", "TADA2B", "ZBTB7A", "ZC3H10", "RBM15B", "RBM12", "SGF29", "ILDR1", "SUPT3H", "RBM12B", "MBNL2", "SETX", "METTL16", "KAT2A", "RBM39", "AKAP17A", "KAT2B", "GRSF1")
GOBP_RNA_LOCALIZATION	0.998002	1	0.0020413	0.53071	0.904678	86	c("TST", "A1CF", "HNRNPA2B1", "PARP11", "IGF2BP2", "RFTN1", "MEX3D", "ZFP36L1", "BICD2", "GLE1", "KIF5C", "RBM15B", "NUP43", "NAF1", "AAAS", "NUP210", "NRDE2", "NUP133", "SMG7", "ATM", "POM121C", "NXT2", "THOC5", "XPO5", "WRAP53", "NOL6", "TERF1", "EXOSC10", "NUP160", "NUP153", "SNUPN", "CCT2", "IGF2BP3", "RANBP2", "BICD1", "SMG5")
GOBP_REGULATION_OF_CELL_CYCLE_CHECKPOINT	0.889111	1	0.0161122	0.557093	0.905413	27	c("USP44", "LCMT1", "BRCA1", "RAD51", "ETAA1", "NDC80", "AURKB", "THOC5", "CUL4A", "MAD2L1", "XRCC3", "TELO2", "CDK5RAP2")
GOBP_MITOCHONDRION_LOCALIZATION	0.882118	1	0.0166782	0.558935	0.906397	26	c("NECTIN2", "FEZ1", "UXT", "RHOT1", "TRAK1", "ARMCX3", "DNM1L", "KAT2A", "OPA1")
GOBP_POSITIVE_REGULATION_OF_MRNA_METABOLIC_PROCESS	0.989011	1	0.004809	0.534703	0.906836	73	c("NOCT", "RC3H1", "HSPA8", "AGO4", "AGO2", "DCP1B", "SF3B4", "BTG2", "RC3H2", "AGO3", "MEX3D", "ZFP36L1", "TENT4B", "MOV10", "EXOSC5", "CNOT6L", "METTL16", "CPEB3", "SAMD4A")
GOBP_NEGATIVE_REGULATION_OF_ORGANELLE_ASSEMBLY	0.886114	1	0.0163561	0.558026	0.906929	27	c("MDM1", "SMCR8", "FEZ1", "LPAR1", "BRCA1", "CEP97", "TRIM37", "CCP110", "TCHP", "EHMT2", "FEZ2", "KAT2A", "KAT2B", "SMAD4", "CDK5RAP2")
GOBP_ESTABLISHMENT_OF_RNA_LOCALIZATION	0.986014	1	0.00543352	0.536093	0.907152	69	c("TST", "HNRNPA2B1", "PARP11", "IGF2BP2", "RFTN1", "ZFP36L1", "BICD2", "GLE1", "KIF5C", "RBM15B", "NUP43", "AAAS", "NUP210", "NRDE2", "NUP133", "SMG7", "ATM", "POM121C", "NXT2", "THOC5", "XPO5", "NOL6", "TERF1", "NUP160", "NUP153", "SNUPN")
GOBP_PROTEIN_DESTABILIZATION	0.881119	1	0.0167582	0.558797	0.908182	27	c("CTSH", "PRKDC", "BMP2", "PEX2", "RNF5", "CUL3", "RNF139", "VPS35", "DERL1", "UTP25")
GOBP_POSITIVE_REGULATION_OF_ORGANELLE_ASSEMBLY	0.955045	1	0.00989821	0.544248	0.90863	47	c("ATMIN", "PIP4K2B", "MARK4", "SNX30", "CENPJ", "IFT88", "GPSM2", "ARHGAP35", "ZMYND10", "CCP110", "SNX7", "GSK3B", "CNOT6L", "PIP4K2A", "LCP1", "LRSAM1", "PPP1R35", "STIL")
GOBP_AMINO_SUGAR_METABOLIC_PROCESS	0.877123	1	0.0170763	0.560412	0.908791	26	c("HOGA1", "CHST6", "NPL", "CHIT1", "CHST2", "PGM3", "GNE", "CMAS", "GNPDA1", "LARGE1", "NANP")
GOBP_SCF_DEPENDENT_PROTEASOMAL_UBIQUITIN_DEPENDENT_PROTEIN_CATABOLIC_PROCESS	0.883117	1	0.016598	0.557929	0.90899	28	c("WWTR1", "FBXL14", "FBXO33", "FBXL7", "FBXL4", "FBXL2", "FBXL20", "FBXW4", "FBXL8", "FBXL18", "FBXL16", "AMN1", "CUL5")
GOBP_EXOCYTIC_PROCESS	0.951049	1	0.0103505	0.544666	0.909848	49	c("CTBP2", "STXBP5", "VAMP8", "STX19", "STX3", "SNAP47", "RAB8B", "SLC18A2", "SNPH", "EXOC6", "SYTL2", "EXOC6B", "EXOC3", "UNC13A", "PPFIA3", "VPS18")
GOBP_TELOMERE_MAINTENANCE_VIA_TELOMERE_LENGTHENING	0.927073	1	0.0127959	0.552362	0.909947	35	c("HNRNPA2B1", "PTGES3", "RAD51", "TENT4B", "POT1", "NAF1", "HMBOX1", "ATM", "TERT", "AURKB", "PNKP", "WRAP53", "TEN1", "TERF1", "PARP1", "EXOSC10", "CCT2", "TELO2", "SMG5")
GOBP_ENDOCHONDRAL_BONE_MORPHOGENESIS	0.908092	1	0.0145143	0.554494	0.910139	32	c("GHR", "EXT1", "AXIN2", "PHOSPHO1", "HOXA11", "BMP4", "RARB", "ATF2", "IFT80", "COL1A1", "EXT2", "MEF2D", "PEX7", "RARG")
GOBP_REGULATION_OF_STEM_CELL_DIFFERENTIATION	0.901099	1	0.0151147	0.556402	0.910174	30	c("TGFB2", "CDK6", "MTA3", "PRKDC", "GATAD2B", "KDM3A", "SOX6", "MTA1", "PRICKLE1", "KDM4C", "GSK3B", "STAT3", "PDGFRA", "NFE2L2", "HDAC2")
GOBP_PROTEIN_POLYUBIQUITINATION	0.999001	1	0.0014427	0.529259	0.910934	120	c("PELI2", "RC3H1", "SPSB4", "TRAF6", "SHPRH", "BRCA1", "DTX3L", "TRAF3IP2", "FBXL7", "WSB2", "RNF19A", "NHLRC3", "TRAF2", "ANAPC10", "RFPL3", "RFFL", "RC3H2", "RNF19B", "BCL2", "ZNRF1", "XIAP", "RNF26", "MARCHF5", "KLHL3", "ERCC8", "UBE2E2", "RNF5", "RNF146", "ZNF598", "ANKIB1", "TRIP12", "RNF185", "BFAR", "UBE2G1", "TRIM32", "RNF152", "UBE2B", "TNFAIP3", "HACE1", "RNF167", "LRSAM1", "CUL3", "PLAA", "STUB1", "UBE2G2", "MARCHF6", "RNF125", "UBE2D3", "UBE2W", "UBE2A")
GOBP_POSITIVE_REGULATION_OF_TRANSMEMBRANE_RECEPTOR_PROTEIN_SERINE_THREONINE_KINASE_SIGNALING_PATHWAY	0.958042	1	0.00954761	0.54442	0.911589	53	c("THBS1", "CCN1", "GPC3", "BMP2", "ACVRL1", "CITED2", "ING2", "RBPJ", "PPARG", "SLC2A10", "CITED1", "HIPK2", "BMP4", "AXIN1", "MSX2", "LRG1")
GOBP_NEGATIVE_REGULATION_OF_INNATE_IMMUNE_RESPONSE	0.929071	1	0.0126058	0.551515	0.912032	38	c("NLRX1", "SERPING1", "PRKDC", "USP38", "PPARG", "NR1H3", "SERPINB4", "AURKB", "SLAMF8", "DUSP10", "TNFAIP3", "PARP1", "LGALS9", "ZDHHC18", "CR1", "YTHDF2", "TTLL12")
GOBP_REGULATION_OF_POSTSYNAPTIC_MEMBRANE_NEUROTRANSMITTER_RECEPTOR_LEVELS	0.961039	1	0.00918594	0.544356	0.912088	54	c("PRKCI", "EFNB2", "NUMB", "LPAR1", "GPHN", "CTNND1", "TFR2", "STX3", "ADAM10", "GRIP2", "HIP1", "HRAS", "ITGB3", "PPP3R1", "EPS8", "VAC14", "GPC4")
GOBP_POSITIVE_REGULATION_OF_TELOMERE_MAINTENANCE	0.875125	1	0.0172343	0.559946	0.912277	28	c("HNRNPA2B1", "POT1", "NAF1", "MCRS1", "HMBOX1", "ATM", "AURKB", "PNKP", "TERF1", "CCT2")
GOBP_NEGATIVE_REGULATION_OF_CELL_CYCLE_G2_M_PHASE_TRANSITION	0.884116	1	0.0165176	0.557777	0.912424	30	c("IER3", "CHMP4C", "BRCA1", "HUS1", "TOPBP1", "TRIM39", "ATM", "AURKB", "INTS3", "BABAM1", "RBBP8", "INIP")
GOBP_NEGATIVE_REGULATION_OF_CALCIUM_ION_TRANSMEMBRANE_TRANSPORT	0.864136	1	0.0180906	0.56272	0.912534	26	c("PKD2", "ATP1A2", "GSTO1", "BCL2", "GNB5", "PPP3CA", "SESTD1", "PPP3R1", "CLIC2", "PPP3CC", "CALM2", "CALM1")
GOBP_PROTEIN_N_LINKED_GLYCOSYLATION	0.92008	1	0.0134462	0.552829	0.913023	37	c("SLC39A8", "FUT8", "B4GALT1", "ALG13", "ENTPD5", "NUDT14", "PMM2", "MGAT4A", "ALG14", "DHDDS", "ALG2", "DOLK", "PGM3", "PMM1", "DOLPP1", "NUS1", "MAGT1", "GAL3ST1", "ALG10")
GOBP_SPINDLE_ASSEMBLY	0.972028	1	0.00773927	0.540183	0.913368	68	c("GTF2B", "CENPJ", "CHMP4C", "GPSM2", "PIBF1", "SENP6", "LZTS2", "CEP97", "HAUS5", "ARHGEF10", "NDC80", "MAPRE3", "PRICKLE1", "SAC3D1", "AURKA", "AAAS", "MAPRE2", "TUBGCP6", "AURKB", "CHMP4B", "CCDC61", "HAUS4", "KIF23", "MAP10")
GOBP_REGULATION_OF_PROTEIN_DEPHOSPHORYLATION	0.878122	1	0.0169971	0.559542	0.913601	29	c("MFHAS1", "ITGA1", "ADORA1", "GNA12", "SWAP70", "CAMTA1", "GSK3B", "PDGFRB", "SPPL3", "CALM2", "CALM1")
GOBP_NON_MEMBRANE_BOUNDED_ORGANELLE_ASSEMBLY	0.999001	1	0.0014427	0.525668	0.913822	203	c("DBNL", "NOCT", "GTF2B", "RC3H1", "GRB7", "MDM1", "VIL1", "RPS15", "PLS1", "FARP2", "CENPJ", "PRKDC", "EFL1", "CHMP4C", "BRCA1", "FITM2", "GPSM2", "PIBF1", "MDN1", "POC1B", "PGM5", "SENP6", "LZTS2", "CEP97", "EDN1", "HAUS5", "ACTA1", "PRKD1", "ARHGEF10", "NDC80", "DDX28", "TRIM37", "CCP110", "MAPRE3", "PRICKLE1", "KRT19", "SAC3D1", "AURKA", "C2CD3", "AAAS", "MAPRE2", "MRM2", "MIS12", "RRS1", "TUBGCP6", "LIMD1", "AURKB", "CHMP4B", "CCDC61", "NEBL", "DOCK5", "FHOD3", "TMOD1", "HAUS4", "TNNT2", "PDGFRB",
SIX4, "TMOD4", "TRAF7", "KIF23", "CNOT6L", "SH3PXD2B", "MAP10", "MYH7", "LCP1", "PDGFRA", "DHX29", "KAT2A", "DCAF13", "PPP1R35", "KIF4A", "DDX6", "SUGT1", "KAT2B", "BSCL2", "KIAA0753", "STIL", "NOA1", "WASHC5", "YTHDF2", "TRAPPC12", "SMAD4", "CDK5RAP2", "BICD1", "DEUP1", "ABRAXAS2")
GOBP_REGULATION_OF_MITOTIC_NUCLEAR_DIVISION	0.957043	1	0.00966564	0.54553	0.914055	54	c("LRP5", "USP44", "LCMT1", "EDN1", "NDC80", "BORA", "AURKA", "BMP4", "ATM", "AURKB", "PDGFRB", "TOM1L2", "MAD2L1", "CUL3", "XRCC3", "CDK5RAP2", "NME6", "RB1", "DAPK3")
GOBP_RRNA_METABOLIC_PROCESS	0.998002	1	0.0020413	0.532582	0.91448	112	c("ANG", "RPS15", "SRFBP1", "PRKDC", "SIRT7", "ERN2", "CAVIN1", "RPP38", "IMP3", "HEATR1", "DDX51", "TENT4B", "URB1", "EXOSC4", "GTF3C4", "WDR36", "UTP23", "NAF1", "RNASEL", "MPHOSPH6", "MRM2", "POP5", "EXOSC5", "METTL25B", "RRS1", "ERI1", "KRR1", "GTPBP4", "DEDD", "TAF1B", "RIOK1", "WDR18", "METTL16", "NOP9", "NOL6", "IPPK", "NOL8", "SUV39H1", "NGDN", "EXOSC10", "DCAF13", "METTL18", "DDX47", "KAT2B", "UTP3", "WDR43", "WDR55", "RRP36", "EXOSC7", "PIH1D2", "YTHDF2")
GOBP_REGULATION_OF_SYNAPTIC_PLASTICITY	0.999001	1	0.0014427	0.531767	0.915137	119	c("SYNGR1", "NF1", "APP", "EPHA4", "SHANK2", "JPH4", "SIPA1L1", "ADORA1", "ITPKA", "S100B", "NCDN", "BAIAP2", "TSHZ3", "ERC1", "SLC1A1", "STX3", "PTK2B", "ZDHHC2", "HRAS", "ADORA2A", "GSK3B", "CPEB3", "DBN1", "KRAS", "KAT2A", "HMGCR", "FAM107A", "PPFIA3", "EGR2", "SHANK3", "LARGE1")
GOBP_GOLGI_VESICLE_TRANSPORT	0.997003	1	0.00250132	0.529636	0.91536	146	c("PLPP3", "PRKCI", "DOP1A", "AMN", "RAB34", "STEAP2", "GBF1", "SNX8", "SORT1", "CYTH3", "RAB7B", "ARL3", "OSBPL5", "SPIRE1", "PRKD1", "MYO5A", "RAB29", "ARF3", "BICD2", "NSF", "YIPF6", "SYS1", "BLTP3B", "RAB10", "ARFGEF2", "GOLT1A", "ATP9A", "ATP9B", "LAPTM5", "KLHL12", "SEC24B", "RAB31", "GAS1", "GABARAPL2", "RAB8B", "COPZ2", "BET1", "SEC22C", "PEF1", "RABIF", "GAK", "YIF1B", "CREB3L2", "RACK1", "BLZF1", "UVRAG", "EXOC6", "EXOC6B", "PGAP1", "COMMD1", "ASB15", "STX17", "YIF1A", "CNST", "CUL3", "PHAF1",
RNF139, "SGSM2", "TRAPPC3", "GGA1", "ARFRP1", "COG5", "RP2", "STEEP1", "TRAPPC12", "NBAS", "SEC23IP", "NAPG")
GOBP_IMPORT_INTO_NUCLEUS	0.992008	1	0.00409492	0.537455	0.915494	84	c("SMAD3", "KPNA6", "SMO", "APPL1", "NF1", "ING1", "TRAF3IP2", "TNPO1", "SUFU", "PRKD1", "HYAL2", "SHH", "BACH2", "BAG3", "MED1", "PRICKLE1", "BMP4", "ATF2", "NUP133", "KPNA5", "IPO13", "POM121C", "PPP3CA", "CBLB", "PPP3R1", "STAT3")
GOBP_RNA_EXPORT_FROM_NUCLEUS	0.908092	1	0.0145143	0.555041	0.915511	36	c("HNRNPA2B1", "GLE1", "RBM15B", "NRDE2", "NUP133", "SMG7", "POM121C", "NXT2", "THOC5", "XPO5", "NOL6", "NUP160", "NUP153")
GOBP_MITOTIC_NUCLEAR_DIVISION	0.999001	1	0.0014427	0.530559	0.915926	140	c("LRP5", "USP44", "REEP4", "LCMT1", "CDC14A", "CHMP4C", "NDE1", "PIBF1", "SMC2", "SIRT7", "ANKRD53", "CEP97", "EDN1", "SMARCA5", "ARHGEF10", "NDC80", "NPM2", "BORA", "PRICKLE1", "KIF18A", "AURKA", "BMP4", "AAAS", "MIS12", "SIRT2", "RRS1", "ATM", "AURKB", "CHMP4B", "CCDC61", "RANBP1", "PDGFRB", "CDT1", "KIF23", "MAP10", "TOM1L2", "TUBG1", "EPS8", "MAD2L1", "CUL3", "XRCC3", "KIF4A", "KAT2B", "KATNB1")
GOBP_REGULATION_OF_TELOMERE_MAINTENANCE	0.923077	1	0.0131702	0.54957	0.916082	45	c("MYC", "HNRNPA2B1", "TENT4B", "POT1", "NAF1", "MCRS1", "HMBOX1", "ATM", "SLF2", "AURKB", "PNKP", "TEN1", "TERF1", "PARP1", "EXOSC10", "CCT2")
GOBP_NEGATIVE_REGULATION_OF_T_CELL_PROLIFERATION	0.848152	0.998945	0.0193046	0.565135	0.916451	26	c("RC3H1", "SHH", "BMP4", "NDFIP1", "CBLB", "PTPN6", "LGALS9", "PDE5A", "TNFRSF14", "GLMN", "CR1")
GOBP_SIGNAL_TRANSDUCTION_IN_ABSENCE_OF_LIGAND	0.871129	1	0.017548	0.560246	0.916463	30	c("MKNK2", "NF1", "ITGAV", "BOK", "BCL2", "WWOX", "BAG3", "KITLG", "EYA1", "BCL2L1", "STRADB", "TERT", "GSK3B", "SNAI2", "ZC3HC1", "EYA3", "UNC5B")
GOBP_VESICLE_MEDIATED_TRANSPORT_IN_SYNAPSE	0.997003	1	0.00250132	0.531457	0.916753	133	c("ATP6V1B1", "ATP6V0A4", "CTBP2", "EFNB2", "SYNJ2", "NUMB", "STXBP5", "PRKCB", "ATP6V1H", "LPAR1", "PIP5K1C", "PACSIN1", "STX19", "P2RY1", "CDK5R1", "RAPGEF4", "STX3", "NLGN3", "SNAP47", "ATP6V1C1", "FBXL20", "GRIP2", "ITSN1", "HIP1", "SYT11", "CDH2", "AP3M2", "ITGB3", "DNAJC6", "GAK", "TBC1D24", "PPP3R1", "SLC18A2", "SNPH", "PPP3CC", "VAC14", "BTBD9", "PLAA", "ATP6V1G1", "UNC13A", "PLD1", "PPFIA3", "FCHO2")
GOBP_REGULATION_OF_ORGANELLE_ASSEMBLY	0.998002	1	0.0020413	0.53227	0.917033	126	c("EFNB1", "ATMIN", "USP6NL", "MDM1", "SMCR8", "DCDC2", "CDKL1", "PIP4K2B", "MARK4", "SNX30", "CENPJ", "FEZ1", "LPAR1", "CHMP4C", "BRCA1", "IFT88", "GPSM2", "SENP6", "STAM", "CEP97", "ARHGAP35", "ZMYND10", "TRIM37", "CCP110", "DYNC2LI1", "LRFN4", "TBC1D13", "RNF5", "PTK2B", "TCHP", "SNX7", "PIKFYVE", "NF2", "CHMP4B", "INTU", "GSK3B", "TBC1D24", "ABI3", "CNOT6L", "IFT140", "EHMT2", "FEZ2", "PIP4K2A", "LCP1", "KAT2A", "LRSAM1", "PPP1R35", "KAT2B", "TBC1D10A", "TBC1D2B", "ODF2", "STIL")
GOBP_REGULATION_OF_NEURONAL_SYNAPTIC_PLASTICITY	0.909091	1	0.0144273	0.554789	0.917446	38	c("SYNGR1", "NF1", "APP", "S100B", "NCDN", "ZDHHC2", "HRAS", "DBN1", "KRAS", "PPFIA3", "EGR2", "SHANK3")
GOBP_ESTABLISHMENT_OF_PROTEIN_LOCALIZATION_TO_MEMBRANE	0.998002	1	0.0020413	0.533476	0.917743	118	c("PRKCI", "EGFR", "VPS37D", "AMN", "RAB34", "ZDHHC21", "RAB3IP", "SAMM50", "ZDHHC12", "GRIN3B", "TRMT10B", "ADORA1", "RFTN1", "CDK5R1", "REEP2", "SLC1A1", "ZDHHC14", "NSF", "SYS1", "RILPL2", "RAB10", "FYN", "STX3", "ARL6", "PEX19", "RAB31", "CAMLG", "SGTB", "ZDHHC2", "MIEF2", "RAB8B", "GRIP2", "PIKFYVE", "CHMP4B", "PEX5", "HRAS", "YIF1B", "MYO1C", "AKT2", "RACK1", "BLZF1", "SIL1", "NCF1", "AGK", "WDR83OS", "GOLGA7B", "CNST", "PHAF1", "ZDHHC18", "ZDHHC9", "GGA1", "ARFRP1", "FRMPD1")
GOBP_NCRNA_PROCESSING	1	1	0	0.527698	0.918214	214	c("SMAD3", "HNRNPA2B1", "RPS15", "TP53RK", "SRFBP1", "INTS4", "INTS12", "AGO4", "ADAT1", "AGO2", "PRKDC", "TRMT10B", "INTS5", "SIRT7", "ELAC1", "TDRD7", "THUMPD1", "RPP21", "RPP38", "IMP3", "DTWD2", "HEATR1", "AGO3", "KTI12", "DDX51", "TENT4B", "URB1", "TARBP2", "MOCS3", "EXOSC4", "ZC3H10", "QTRT2", "MOV10L1", "WDR36", "CDKAL1", "TRMT12", "TRMT5", "INTS8", "UTP23", "BMP4", "NAF1", "RNASEL", "TYW1", "SMAD1", "ELP3", "MPHOSPH6", "MRM2", "POP5", "EXOSC5", "METTL25B", "RRS1", "ERI1", "KRR1", "GTPBP4",
INTS6, "TERT", "PIWIL2", "RIOK1", "INTS3", "CLP1", "MTO1", "TDRD5", "STAT3", "ELP2", "WDR18", "METTL16", "NOP9", "NOL6", "TRMT61A", "TSEN15", "NOL8", "SUV39H1", "TRMT11", "BCDIN3D", "NGDN", "EXOSC10", "DCAF13", "ELP1", "METTL18", "DDX47", "KAT2B", "TRPT1", "UTP3", "WDR43", "WDR55", "RRP36", "EXOSC7", "ALKBH8", "INTS7", "GRSF1")
GOBP_CELL_COMMUNICATION_INVOLVED_IN_CARDIAC_CONDUCTION	0.844156	0.997683	0.0196033	0.568491	0.918831	25	c("CAMK2D", "ATP1A2", "DSP", "GJC1", "SLC8A1", "SCN3B", "KCNN2", "CACNB2")
GOBP_RETROGRADE_TRANSPORT_ENDOSOME_TO_GOLGI	0.95005	1	0.010461	0.546858	0.919067	58	c("SPAG9", "GBF1", "SNX8", "CLN5", "RAB7B", "RGP1", "WIPF3", "ERC1", "RAB29", "BLTP3B", "GOLT1A", "ATP9A", "RAB9B", "VPS50", "SLC66A2", "RIC1", "DCTN1", "PIKFYVE", "ASB15", "PHETA2", "TBC1D10A", "DENND5A", "SGSM2", "GGA1", "ARFRP1", "UBE2O", "VPS35", "TBC1D17", "TBC1D5", "PLEKHJ1")
GOBP_MRNA_EXPORT_FROM_NUCLEUS	0.838162	0.996351	0.020048	0.569067	0.919762	25	c("HNRNPA2B1", "GLE1", "RBM15B", "NUP133", "SMG7", "NXT2", "THOC5", "NUP160", "SMG5")
GOBP_POSITIVE_REGULATION_OF_MACROAUTOPHAGY	0.913087	1	0.0140757	0.553092	0.919763	42	c("HSPB8", "SMCR8", "PIP4K2B", "SNX30", "NOD1", "SLC25A4", "BAG3", "TBK1", "GPSM1", "TRIM13", "SESN3", "SNX7", "WAC", "HMOX1", "UVRAG", "PIP4K2A", "LRSAM1")
GOBP_POSITIVE_REGULATION_OF_DNA_REPAIR	0.948052	1	0.0106795	0.545553	0.91979	62	c("EGFR", "MGMT", "EP400", "PRKDC", "BRCA1", "SPIRE1", "MRGBP", "EPC1", "EYA1", "KMT5B", "TIGAR", "MMS19", "MCRS1", "SLF2", "PNKP", "SHLD3", "WAS", "SHLD1", "PARP3", "RAD51AP1", "WRAP53", "BABAM1", "DPF1", "EPC2", "ING3", "PARP1")
GOBP_DOUBLE_STRAND_BREAK_REPAIR	0.996004	1	0.00288973	0.532341	0.919891	145	c("MGMT", "EP400", "PRKDC", "BRCA1", "DTX3L", "SENP3", "RNF138", "SPIRE1", "RAD51", "MRGBP", "HUS1", "KLHL15", "RADX", "PSMD14", "ZFYVE26", "ZBTB7A", "RMI2", "EPC1", "EYA1", "MEIOC", "POT1", "ERCC8", "MTA1", "KMT5B", "AP5S1", "ATRIP", "RECQL", "LIG4", "MMS19", "REV3L", "MSH2", "ATM", "RNF169", "SLF2", "PNKP", "SHLD3", "INTS3", "WAS", "SHLD1", "PARP3", "ZGRF1", "RAD51AP1", "WRAP53", "BABAM1", "SETX", "DPF1", "DNA2", "UVRAG", "EPC2", "ING3", "PARP1", "RBBP8", "FANCM", "XRCC3", "TFIP11", "OTUB1", "RAD51B",
PARP9, "EYA3", "INIP", "BRD7")
GOBP_NEGATIVE_REGULATION_OF_PROTEASOMAL_PROTEIN_CATABOLIC_PROCESS	0.841159	0.997597	0.0198261	0.566043	0.919959	27	c("USP9X", "ALAD", "SHH", "USP38", "BAG5", "TLK2", "TRIM39", "CAMLG", "GABARAPL2", "WAC", "F8A3")
GOBP_POSITIVE_REGULATION_OF_CELL_CYCLE_PHASE_TRANSITION	0.926074	1	0.0128902	0.550785	0.920069	49	c("TBX2", "EGFR", "APP", "HSPA2", "SIN3A", "ATAD5", "MTA3", "CENPJ", "PLCG2", "RPTOR", "RRM2B", "UBE2E2", "TERT", "THOC5", "DYRK3", "CUL4A", "CUL3", "PAGR1", "STIL", "RAD51B")
GOBP_REGULATION_OF_TELOMERE_MAINTENANCE_VIA_TELOMERE_LENGTHENING	0.856144	1	0.0187018	0.563512	0.920084	29	c("HNRNPA2B1", "TENT4B", "POT1", "NAF1", "HMBOX1", "ATM", "AURKB", "PNKP", "TEN1", "TERF1", "PARP1", "EXOSC10", "CCT2", "SMG5")
GOBP_ESTABLISHMENT_OF_PROTEIN_LOCALIZATION_TO_ORGANELLE	0.998002	1	0.0020413	0.52941	0.920121	201	c("CD68", "VPS37D", "AP3M1", "GDAP1", "MAN1A1", "SMAD3", "KPNA6", "SMO", "USP9X", "APPL1", "NF1", "SAMM50", "HSPA8", "SREBF1", "SORT1", "ING1", "TRMT10B", "TRAF3IP2", "MON1A", "TNPO1", "NEURL1B", "PEX1", "STAM", "SUFU", "HACL1", "PRKD1", "HYAL2", "HK2", "SHH", "NAGPA", "EDEM1", "TRIM37", "BAG3", "MED1", "RAB10", "POT1", "ATG14", "PRICKLE1", "PEX2", "ZFAND6", "BMP4", "LAPTM5", "PEX19", "MIPEP", "ATF2", "NUP133", "SGF29", "ZFYVE16", "KPNA5", "SGTB", "RAB8B", "TERT", "IPO13", "POM121C", "CHMP4B", "PEX5",
PPP3CA, "CBLB", "WRAP53", "PPP3R1", "STAT3", "SIRT4", "TNFAIP3", "AIP", "TERF1", "TIMM21", "AGK", "LRSAM1", "SAE1", "NUP153", "SNUPN", "CCT2", "WBP2", "AKIRIN2", "TSC2", "HEATR3", "UBE2D3")
GOBP_PLATELET_AGGREGATION	0.882118	1	0.0166782	0.560292	0.92057	33	c("PIK3CB", "PIK3CG", "PRKCA", "C1QTNF1", "VPS33B", "METAP1", "FGL1", "UBASH3B", "ITGB3", "PTPN6", "PDGFRA")
GOBP_POSITIVE_REGULATION_OF_INTRACELLULAR_TRANSPORT	0.979021	1	0.00667841	0.541874	0.920874	78	c("SMAD3", "TMEM30B", "SMO", "GAS6", "FEZ1", "PRKD1", "CDK5R1", "HYAL2", "SHH", "RAB29", "CAMK1", "EDEM1", "BAG3", "FYN", "NRDE2", "ZDHHC2", "MIEF2", "NF2", "HRAS", "GSK3B", "MYO1C", "AKT2", "PGAP1", "STK11", "SAE1", "PPM1A")
GOBP_ATP_METABOLIC_PROCESS	0.88012	1	0.0168381	0.560571	0.921029	33	c("ATP6V1B1", "ENPP3", "HSPA8", "NUDT5", "ATP1A2", "NADK", "PPARA", "PID1", "BEND3", "AK1", "ATPSCKMT", "CLPX", "DNM1L", "MYH7", "PARP1", "NDUFS3", "COX11", "AK5")
GOBP_POSITIVE_REGULATION_OF_PROTEIN_UBIQUITINATION	0.94006	1	0.0115203	0.547672	0.921065	59	c("RASSF5", "SPSB4", "TRAF6", "FBXO33", "BRCA1", "ARRDC4", "MYCBP2", "AMER1", "XIAP", "PAXIP1", "MTA1", "PRICKLE1", "TICAM1", "LAPTM5", "NDFIP1", "AXIN1", "PEF1", "GSK3B", "CBLB", "COMMD1", "FANCM", "CUL3", "STUB1")
GOBP_TETRAPYRROLE_METABOLIC_PROCESS	0.838162	0.996351	0.020048	0.566798	0.921185	27	c("CYP1A2", "SLC46A1", "AMN", "ALAD", "ABCC2", "FECH", "SLCO2B1", "CLYBL", "ABCB10", "SLC25A38", "COX15", "COX10", "HMOX1", "ABCC1", "ABCB7", "RSAD1", "UROD", "TMEM14A")
GOBP_CYTOSKELETON_DEPENDENT_CYTOKINESIS	0.95005	1	0.010461	0.545526	0.921199	65	c("SEPTIN8", "IQGAP2", "SNX33", "ARL3", "SEPTIN12", "CHMP4C", "ANKRD53", "LZTS2", "SPIRE1", "ZFYVE26", "SEPTIN6", "IST1", "IQGAP1", "CKAP2", "RASA1", "AURKB", "CHMP4B", "KIF23", "EXOC6", "EXOC6B", "TRIM36")
GOBP_POSITIVE_REGULATION_OF_CHROMOSOME_ORGANIZATION	0.911089	1	0.0142522	0.553005	0.921277	44	c("HNRNPA2B1", "RESF1", "SMC2", "POT1", "NAF1", "LIG4", "MCRS1", "HMBOX1", "ATM", "SLF2", "AURKB", "PNKP", "MORC2", "TERF1", "TASOR", "CCT2")
GOBP_HOMOLOGOUS_RECOMBINATION	0.866134	1	0.0179363	0.561545	0.921712	32	c("BRCA1", "RAD51", "TOPBP1", "KLHDC3", "MND1", "ATM", "RAD51AP1", "UBE2B", "RBBP8", "FANCM", "TEX11", "RAD51B")
GOBP_NUCLEAR_TRANSPORT	0.995005	1	0.00323244	0.532587	0.921993	160	c("SMAD3", "KPNA6", "SMO", "HNRNPA2B1", "APPL1", "RPS15", "NF1", "GAS6", "IER3", "ING1", "TRAF3IP2", "SIRT7", "MDN1", "TNPO1", "LZTS2", "SUFU", "PRKD1", "HYAL2", "SHH", "CAMK1", "BACH2", "BAG3", "CITED1", "GLE1", "MED1", "RBM15B", "NUP43", "PRICKLE1", "AHCYL1", "BMP4", "AAAS", "NUP210", "NRDE2", "ATF2", "NUP133", "SMG7", "STRADB", "KPNA5", "AXIN1", "IPO13", "POM121C", "PPP3CA", "NXT2", "THOC5", "RANBP1", "XPO5", "GSK3B", "CBLB", "PPP3R1", "STAT3", "NOP9", "NOL6", "HTATIP2", "WASHC4", "NUP160", "PPM1A",
XPO6, "NUP153", "SNUPN")
GOBP_PROTEIN_TARGETING_TO_MEMBRANE	0.939061	1	0.011622	0.548694	0.922153	58	c("PRKCI", "VPS37D", "ZDHHC21", "RAB3IP", "ZDHHC12", "ADORA1", "CDK5R1", "SLC1A1", "ZDHHC14", "FYN", "ARL6", "PEX19", "SGTB", "ZDHHC2", "MIEF2", "RAB8B", "PIKFYVE", "CHMP4B", "PEX5", "HRAS", "YIF1B", "MYO1C", "AKT2", "SIL1", "NCF1", "GOLGA7B", "ZDHHC18", "ZDHHC9")
GOBP_RESPONSE_TO_AMINE	0.843157	0.997654	0.0196776	0.56607	0.922255	28	c("MYD88", "ITGA2", "EDN1", "EDNRA", "SLC1A1", "RRM2B", "PPP3CA", "ADORA2A", "SLC18A2", "CAD", "HDAC2", "RANBP2")
GOBP_ENDOPLASMIC_RETICULUM_ORGANIZATION	0.877123	1	0.0170763	0.560018	0.922559	35	c("REEP4", "SHTN1", "ATL1", "RETREG1", "REEP2", "RAB10", "CAMLG", "ESYT3", "PEX5", "GAK", "DNM1L", "VCPIP1", "WDR83OS")
GOBP_PEPTIDE_BIOSYNTHETIC_PROCESS	1	1	0	0.527159	0.922844	317	c("EEF1A2", "ANG", "SHMT1", "NOCT", "THBS1", "RPL34", "MKNK2", "RC3H1", "GRB7", "LARP4B", "PLXNB2", "CPEB4", "CPEB1", "RPS15", "SECISBP2L", "MRPL11", "GGT1", "APP", "WTIP", "AGO4", "KBTBD8", "GCLC", "AGO2", "EPHA4", "DCP1B", "PRKDC", "EFL1", "IGF2BP2", "GAPDH", "ITGA2", "CHAC2", "APLP1", "ELAC1", "NHLRC3", "FECH", "BTG2", "SOX4", "GFM1", "COPS5", "RPS11", "RC3H2", "AGO3", "MEX3D", "MSI1", "ZFP36L1", "KRT17", "SLC1A1", "RMND1", "TENT4B", "TARBP2", "METAP1", "GGT5", "LARP4", "ENC1", "MTRF1", "CDKAL1",
WARS1, "IARS1", "TSFM", "PER2", "EIF4E3", "PAIP2B", "LARP6", "PTK2B", "ELP3", "IFRD2", "ZNF598", "LARP1B", "MOV10", "EXOSC5", "EIF5A2", "DAPK1", "RWDD1", "LIMD1", "LSM14B", "PIWIL2", "VARS2", "IGFBP5", "RPS4X", "YBX3", "DAP3", "CARS1", "ASCC3", "YARS2", "CNOT6L", "ELP2", "LARS2", "MSI2", "AKT2", "RACK1", "METTL16", "CPEB3", "METTL17", "ABTB1", "DNAJC1", "SAMD4A", "EIF2B3", "GADD45GIP1", "DHX29", "NGDN", "PARP16", "NFE2L2", "ANKZF1", "ELP1", "KLHDC10", "TNIP1", "SAMD4B", "VARS1", "GCN1", "METTL18",
DDX6, "MRPL58", "TRAP1", "EARS2", "RNF139", "MTIF2")
GOBP_STEROID_HORMONE_MEDIATED_SIGNALING_PATHWAY	0.953047	1	0.0101264	0.546478	0.923326	66	c("HEYL", "LATS1", "SFRP1", "NR3C2", "TRERF1", "ESRRG", "BRCA1", "PTGES3", "PAQR7", "ZMIZ1", "PPARA", "KDM3A", "ZBTB7A", "MED1", "NR4A3", "NR3C1", "PPARD", "RWDD1", "CLOCK", "CALCOCO1", "KDM4C", "PADI2", "PARP1", "BMAL1", "WBP2", "PAGR1")
GOBP_MACROMOLECULE_METHYLATION	0.989011	1	0.004809	0.539571	0.923477	101	c("FOS", "ASH1L", "AUTS2", "LCMT1", "MGMT", "HELLS", "TRMT10B", "METTL7A", "RLF", "GRHL2", "KMT2B", "SLC25A26", "SMARCA5", "DOT1L", "HEMK1", "CBLL1", "BEND3", "RBM15B", "TRMT12", "TRMT5", "EEF1AKMT3", "EEF1AKMT1", "MRM2", "ATPSCKMT", "METTL25B", "NELFA", "MCRS1", "BAZ2A", "EEF2KMT", "VCPKMT", "MTO1", "METTL16", "EHMT2", "TRMT61A", "METTL22", "PARP1", "TRMT11", "BCDIN3D", "METTL18", "KANSL1", "TGS1", "CMTR1", "CMTR2", "PRMT7", "ALKBH8", "N6AMT1")
GOBP_REGULATION_OF_DOUBLE_STRAND_BREAK_REPAIR	0.939061	1	0.011622	0.547513	0.923541	63	c("MGMT", "EP400", "PRKDC", "SENP3", "SPIRE1", "RAD51", "MRGBP", "KLHL15", "RADX", "RMI2", "EPC1", "POT1", "KMT5B", "ATRIP", "MMS19", "RNF169", "SLF2", "PNKP", "SHLD3", "WAS", "SHLD1", "PARP3", "RAD51AP1", "WRAP53", "DPF1", "EPC2", "ING3", "PARP1", "TFIP11", "OTUB1")
GOBP_GLYCOLIPID_BIOSYNTHETIC_PROCESS	0.91009	1	0.0143399	0.553715	0.923758	46	c("ST3GAL5", "B4GALT5", "PIGL", "PIGC", "ST3GAL6", "B4GALT4", "PGAP2", "ST3GAL4", "ST6GALNAC5", "UGCG", "PIGN", "PIGZ", "PIGG", "B4GALT3", "PGAP1", "PIGS", "PGAP4", "PIGK", "PIGH", "GAL3ST1", "SLC30A5", "LARGE1")
GOBP_SYNAPTIC_VESICLE_EXOCYTOSIS	0.93007	1	0.01251	0.549386	0.923948	59	c("CTBP2", "STXBP5", "PRKCB", "PIP5K1C", "STX19", "P2RY1", "STX3", "SNAP47", "FBXL20", "SYT11", "SNPH", "UNC13A", "PPFIA3", "VPS18", "SYP", "FBXO45", "CDK5", "SNAP29")
GOBP_PROTEIN_FOLDING	0.984016	1	0.00581458	0.540775	0.924051	95	c("DNAJA4", "QSOX1", "HSPA8", "HSPA2", "ERO1B", "HSPA13", "HSPH1", "PTGES3", "DNAJC18", "PDIA5", "ENTPD5", "APCS", "ZMYND10", "ATF6", "BAG3", "BAG5", "UNC45A", "PEX19", "MKKS", "TBCC", "DNAJB2", "DNAJB4", "PDILT", "CLPX", "GAK", "WIPF1", "NPPA", "TBCD", "SIL1", "DNAJC1", "QSOX2", "AIP", "ANP32E", "WDR83OS", "PFDN1", "CDC37L1", "SDF2L1", "NUDCD3", "TRAP1", "CCT2")
GOBP_ORGANELLE_DISASSEMBLY	0.952048	1	0.0102389	0.546131	0.924139	69	c("CTSK", "PLIN3", "VRK1", "PLIN2", "GBF1", "SREBF1", "SNX30", "NEDD9", "FBXL4", "RETREG1", "LRBA", "SLC25A4", "HK2", "ATG14", "AURKA", "TIGAR", "SNX7", "GABARAPL2", "WDR45B", "ASCC3", "DYRK3", "DNM1L")
GOBP_CHAPERONE_MEDIATED_PROTEIN_FOLDING	0.869131	1	0.0177038	0.561008	0.924191	35	c("HSPA8", "HSPA2", "HSPA13", "HSPH1", "PTGES3", "DNAJC18", "UNC45A", "PEX19", "DNAJB2", "DNAJB4", "GAK", "PFDN1", "SDF2L1", "TRAP1", "CCT2")
GOBP_REGULATION_OF_NEUROTRANSMITTER_RECEPTOR_ACTIVITY	0.853147	1	0.0189288	0.563913	0.924193	31	c("APP", "NLGN3", "PTK2B", "DAPK1", "DLGAP4", "SHANK3", "DLGAP1")
GOBP_REGULATION_OF_ATP_DEPENDENT_ACTIVITY	0.851149	1	0.0190795	0.564133	0.924554	31	c("RGN", "POT1", "MSH2", "GABARAPL2", "DNAJB2", "VCPKMT", "TNNT2", "MNAT1", "PLSCR1", "DNAJC10", "DHX9", "MSH6")
GOBP_INTERFERON_MEDIATED_SIGNALING_PATHWAY	0.89011	1	0.0160304	0.555921	0.925305	43	c("WNT5A", "MYD88", "SIN3A", "TANK", "IKBKE", "TYK2", "IFNAR2", "IFIH1", "PPARG", "MED1", "TBK1", "NR1H3", "IFNGR2", "RNF185", "IRF7", "PTPN6", "TXK", "AZI2", "STAT1", "PARP9", "YTHDF2")
GOBP_MITOTIC_CELL_CYCLE_PROCESS	1	1	0	0.527758	0.925495	371	c("PKD2", "MYC", "EGFR", "LRP5", "KLF11", "APPL1", "LATS1", "IQGAP2", "SNX33", "CDK6", "APP", "VRK1", "PRKCB", "USP44", "BCAT1", "REEP4", "LCMT1", "HSPA2", "SIN3A", "ATAD5", "ENKD1", "MTA3", "ARL3", "IER3", "CDK2AP2", "TIPIN", "CENPJ", "CDC14A", "PRKDC", "CHMP4C", "BRCA1", "NDE1", "GPSM2", "NACC2", "FBXL7", "PIBF1", "SMC2", "CTDSPL", "SIRT7", "PRKCA", "ANKRD53", "CCNE1", "BCL6", "CCNJL", "LZTS2", "RAD51", "CEP97", "FSD1", "EDN1", "SMARCA5", "ARHGEF10", "RPTOR", "BCL2", "NDC80", "HUS1", "BACH1", "ZFP36L1",
DACT1, "NPM2", "TOPBP1", "ZFYVE26", "PKHD1", "USP37", "BORA", "SEPTIN6", "PIAS1", "RAD9B", "GPSM1", "PRICKLE1", "RRM2B", "KIF18A", "UBE2E2", "AURKA", "BMP4", "AAAS", "IQGAP1", "PPME1", "ATF2", "CDK17", "TRIM39", "DCTN1", "MIS12", "SIRT2", "RRS1", "CKAP2", "MSH2", "ATM", "RBL1", "RASA1", "TERT", "WAC", "AURKB", "CCNY", "NPAT", "CHMP4B", "CCDC61", "PPP3CA", "INTS3", "GINS1", "PARP3", "RANBP1", "PDGFRB", "CDT1", "KIF23", "NAA50", "MAP10", "BABAM1", "EML1", "DPF1", "PTPN6", "DNA2", "EXOC6", "EXOC6B",
TRIM36, "TOM1L2", "TUBG1", "EPS8", "RBBP8", "CUL4A", "MAD2L1", "CUL3")
GOBP_POSITIVE_REGULATION_OF_DNA_TEMPLATED_TRANSCRIPTION_ELONGATION	0.871129	1	0.017548	0.562603	0.925542	34	c("CCNT1", "MED30", "LDB1", "MED20", "MED9", "CDK9", "MED4", "MED1", "ELL2", "THOC5", "PARP1", "PWWP2B", "ELL")
GOBP_TRANSLATIONAL_ELONGATION	0.878122	1	0.0169971	0.558726	0.925671	39	c("EEF1A2", "SECISBP2L", "EFL1", "ELAC1", "GFM1", "TSFM", "ZNF598", "EIF5A2", "ASCC3", "RACK1", "CPEB3", "ABTB1", "ANKZF1", "KLHDC10", "GCN1", "METTL18", "MRPL58")
GOBP_REGULATION_OF_DENDRITIC_SPINE_DEVELOPMENT	0.863137	1	0.0181675	0.563719	0.926201	33	c("EFNA1", "ASAP1", "LPAR1", "ITPKA", "BAIAP2", "CAMK1", "TANC2", "CPEB3", "DBN1", "HDAC2", "C21orf91", "PAFAH1B1", "SHANK3")
GOBP_PROTEIN_AUTOUBIQUITINATION	0.885115	1	0.0164369	0.556483	0.92624	43	c("RNFT1", "TRAF6", "SH3RF3", "BRCA1", "DTX3L", "TRAF2", "RNF19B", "TRIM37", "UHRF2", "MARCHF5", "ERCC8", "MTA1", "RAD18", "KLHL24", "TRIM13", "RNF146", "RNF185", "BFAR", "RNF141", "UBE2B", "LRSAM1", "CUL3", "STUB1", "OBI1", "UBE2D3")
GOBP_DNA_DAMAGE_RESPONSE_SIGNAL_TRANSDUCTION_BY_P53_CLASS_MEDIATOR	0.832168	0.995068	0.0204894	0.568916	0.926891	28	c("SPRED1", "SOX4", "PAXIP1", "HIPK2", "SPRED2", "ATM", "DYRK3", "SNAI2", "COPS3", "HIC1")
GOBP_POSITIVE_REGULATION_OF_CALCIUM_ION_TRANSMEMBRANE_TRANSPORT	0.88012	1	0.0168381	0.557653	0.927348	42	c("PKD2", "F2R", "PDPK1", "RAMP3", "GSTO1", "JPH2", "PPP3CA", "PPP3R1", "PLCG1", "CACNB2", "P2RY6", "PPP3CC")
GOBP_THIOESTER_BIOSYNTHETIC_PROCESS	0.794206	0.978771	0.0232248	0.57432	0.928252	25	c("MPC2", "PDK2", "DIP2A", "PPT2", "HSD17B12", "ELOVL6", "PDHX", "ELOVL5", "ELOVL7", "MMUT", "PDK4")
GOBP_MRNA_TRANSPORT	0.905095	1	0.0147735	0.554379	0.928265	53	c("HNRNPA2B1", "PARP11", "IGF2BP2", "ZFP36L1", "BICD2", "GLE1", "KIF5C", "RBM15B", "NUP43", "AAAS", "NUP210", "NUP133", "SMG7", "POM121C", "NXT2", "THOC5")
GOBP_PROTEIN_CONTAINING_COMPLEX_LOCALIZATION	0.988012	1	0.00502537	0.540634	0.928305	112	c("CCDC38", "EFNB2", "RPS15", "CILK1", "NUMB", "SMAD7", "ARL3", "LMNB2", "LPAR1", "IFT88", "NACC2", "MDN1", "WASL", "SSX2IP", "GPHN", "SLC1A1", "TRAF3IP1", "DYNC2LI1", "KIF5C", "STX3", "IFT43", "CLUAP1", "TTC26", "WDR19", "LMNB1", "ADAM10", "ATM", "KLHL21", "IFT80", "GRIP2", "WDR35", "HIP1", "INTU", "HRAS", "ITGB3", "PPP3R1", "IFT140", "NOP9", "DBN1", "DYNC2I2", "TERF1", "VAC14", "GPC4", "EXOC3", "AKIRIN2", "LCA5", "WASHC5", "GRIP1", "SPAG17")
GOBP_MRNA_CATABOLIC_PROCESS	0.992008	1	0.00409492	0.538443	0.928629	132	c("NOCT", "TENT5A", "A1CF", "RC3H1", "LARP4B", "MYD88", "FASTKD5", "ZHX2", "AGO4", "IKBKE", "AGO2", "DCP1B", "IGF2BP2", "TRAF3IP2", "PRKCA", "TIRAP", "TRAF2", "BTG2", "MAPKAPK2", "RC3H2", "AGO3", "MEX3D", "ZFP36L1", "TENT4B", "AXIN2", "TENT5C", "EXOSC4", "MEIOC", "RNASEL", "NRDE2", "LARP1B", "MOV10", "EXOSC5", "SMG7", "ERI1", "ATM", "NUDT12")
GOBP_DOPAMINE_SECRETION	0.848152	0.998945	0.0193046	0.565384	0.928937	33	c("PRKCB", "ABAT", "GABBR1", "CHRNB2", "SYT11", "SLC18A2", "TGM2", "GDNF")
GOBP_RESPONSE_TO_AMYLOID_BETA	0.806194	0.98583	0.0223699	0.572855	0.928971	26	c("APP", "ICAM1", "EPHA4", "RAMP3", "MMP2", "FYN", "GSK3B", "PARP1", "ABCC1", "TLR6")
GOBP_CHROMOSOME_ORGANIZATION	0.999001	1	0.0014427	0.531368	0.929053	287	c("H4C13", "MYC", "GTF2B", "H4C2", "H3C12", "HNRNPA2B1", "LATS1", "USP44", "LCMT1", "HSPA2", "LDB1", "AGO4", "ESCO1", "PRKDC", "CHMP4C", "RESF1", "PIBF1", "SMC2", "SIRT7", "ERN2", "ANKRD53", "CCNE1", "SGO1", "SENP6", "PTGES3", "RAD51", "RFC3", "CEP97", "SMARCA5", "DOT1L", "ARHGEF10", "NDC80", "HUS1", "HAT1", "TENT4B", "RMI2", "AXIN2", "GEM", "MCMBP", "MEIOC", "POT1", "PRICKLE1", "KIF18A", "MND1", "NAF1", "AAAS", "DSCC1", "RECQL", "LIG4", "RFC4", "NUP133", "MIS12", "SIRT2", "RRS1", "MCRS1", "MSH2",
HMBOX1, "ATM", "TERT", "SLF2", "AURKB", "PNKP", "CHMP4B", "CCDC61", "HMGA1", "MORC2", "SHLD3", "GINS1", "SHLD1", "PARP3", "WRAP53", "TEN1", "CDT1", "ASCC3", "KIF23", "NAA50", "SMC1B", "MAP10", "SETX", "DPF1", "EHMT2", "UBE2B", "DNA2", "TUBG1", "TERF1", "PARP1", "CENPN", "EXOSC10", "FANCM", "MAD2L1", "CUL3", "XRCC3", "TFIP11", "TEX11", "KIF4A", "TASOR", "SUGT1", "KAT2B", "H1-0", "KATNB1", "CCT2")
GOBP_PROTEIN_DNA_COMPLEX_ASSEMBLY	0.966034	1	0.00855469	0.545083	0.929179	86	c("H4C13", "GTF2B", "H4C2", "H3C12", "H2BC8", "SHPRH", "MED30", "MED20", "MED9", "SENP6", "RAD51", "MED4", "SMARCA5", "KAT6B", "HAT1", "BAZ1A", "RSF1", "PIAS1", "MED1", "BRF2", "CABIN1", "MIS12", "BAZ2A", "GMNN", "SPTY2D1", "TAF1B", "TAF6", "CDT1", "BRD2", "TERF1", "CENPN", "NAA60", "GTF2A2", "SUGT1", "H1-0")
GOBP_NUCLEAR_EXPORT	0.944056	1	0.011106	0.548239	0.929225	72	c("HNRNPA2B1", "RPS15", "GAS6", "SIRT7", "MDN1", "LZTS2", "PRKD1", "CAMK1", "BAG3", "GLE1", "RBM15B", "AHCYL1", "NRDE2", "NUP133", "SMG7", "STRADB", "POM121C", "NXT2", "THOC5", "XPO5", "GSK3B", "NOP9", "NOL6", "WASHC4", "NUP160", "PPM1A", "XPO6", "NUP153")
GOBP_PHOSPHOLIPID_TRANSPORT	0.897103	1	0.0154514	0.555882	0.929789	51	c("ANO6", "TMEM30B", "ABCA1", "OSBPL5", "PLSCR3", "ATP8A1", "ATP11C", "APOA4", "ABCA3", "XKR8", "ATP9A", "ATP9B", "SLC66A2", "TMEM41B", "ANO7", "PCTP", "OSBPL10", "ABCC1", "PLEKHA8")
GOBP_POSITIVE_REGULATION_OF_PROTEIN_MODIFICATION_BY_SMALL_PROTEIN_CONJUGATION_OR_REMOVAL	0.946054	1	0.0108944	0.547997	0.930324	76	c("RASSF5", "SPSB4", "TRAF6", "TANK", "DCUN1D4", "FBXO33", "BRCA1", "ARRDC4", "TOLLIP", "MYCBP2", "AMER1", "XIAP", "PAXIP1", "PIAS1", "MTA1", "PRICKLE1", "TICAM1", "LAPTM5", "NDFIP1", "AXIN1", "PIAS3", "PEF1", "GSK3B", "CBLB", "COMMD1", "RWDD3", "FANCM", "CUL3", "SAE1", "DCUN1D5", "TNIP1", "STUB1", "ARNT")
GOBP_SYNAPTIC_VESICLE_LOCALIZATION	0.829171	0.995068	0.0207088	0.567756	0.930491	31	c("AP3M1", "KIF5C", "CDH2", "AP3M2", "RAB27A", "CDK5", "BLOC1S2", "TOR1A", "PINK1")
GOBP_NEGATIVE_REGULATION_OF_TOR_SIGNALING	0.867133	1	0.017859	0.559081	0.930563	43	c("MINAR1", "NUAK2", "CASTOR1", "BMT2", "DEPTOR", "KICS2", "DDIT4", "ATXN3", "TBK1", "SESN3", "ATM", "NPRL3", "RNF152", "STK11", "RNF167", "SH3BP4", "BMAL1", "TSC2", "UBE2W")
GOBP_REGULATION_OF_CELL_CYCLE_PHASE_TRANSITION	0.998002	1	0.0020413	0.535499	0.930705	201	c("PKD2", "TBX2", "EGFR", "APPL1", "CDK6", "NEK10", "APP", "USP44", "LCMT1", "HSPA2", "SIN3A", "ATAD5", "MTA3", "IER3", "CDK2AP2", "TIPIN", "CENPJ", "CDC14A", "PRKDC", "CHMP4C", "BRCA1", "DTX3L", "NACC2", "CTDSPL", "ATP2B4", "RAD51", "PLCG2", "ETAA1", "DOT1L", "RPTOR", "BCL2", "NDC80", "HUS1", "APBB2", "ZFP36L1", "DACT1", "NPM2", "TOPBP1", "PAXIP1", "RAD9B", "RRM2B", "UBE2E2", "AURKA", "ATRIP", "ATF2", "TRIM39", "SIRT2", "MSH2", "ATM", "RBL1", "TERT", "WAC", "CLOCK", "AURKB", "INTS3", "THOC5", "CDT1",
BABAM1, "DYRK3", "DPF1", "PTPN6", "DNA2", "RBBP8", "CUL4A", "CCNQ", "MAD2L1", "CUL3", "XRCC3")
GOBP_RESPONSE_TO_TYPE_I_INTERFERON	0.831169	0.995068	0.0205626	0.567038	0.930728	32	c("WNT5A", "MYD88", "SIN3A", "TANK", "IKBKE", "TYK2", "IFNAR2", "IFIH1", "MX1", "TBK1", "RNF185", "CH25H", "IRF7", "PTPN6", "AZI2")
GOBP_DNA_REPAIR	0.999001	1	0.0014427	0.532487	0.930961	286	c("GADD45A", "ATXN7", "EGFR", "FAM111A", "SHPRH", "PMS1", "JMY", "USP44", "MGMT", "IER3", "USP43", "EP400", "PRKDC", "BRCA1", "DTX3L", "SIRT7", "PRIMPOL", "DYRK1B", "SENP3", "RNF138", "EXO5", "SPIRE1", "RAD51", "RFC3", "BTG2", "CDK9", "ETAA1", "SMARCA5", "MRGBP", "DOT1L", "HUS1", "BACH1", "KLHL15", "RADX", "TADA2B", "PSMD14", "TOPBP1", "ZFYVE26", "ZBTB7A", "RMI2", "AXIN2", "EPC1", "PAXIP1", "EYA1", "ATXN3", "ZBTB1", "MEIOC", "RAD9B", "POT1", "ERCC8", "MTA1", "RAD18", "KMT5B", "ALKBH3", "RRM2B", "FANCA",
AP5S1, "ATRIP", "TIGAR", "RECQL", "LIG4", "RFC4", "SGF29", "MMS19", "REV3L", "MCRS1", "MSH2", "ATM", "POLD2", "RNF169", "TRIP12", "SLF2", "PNKP", "SHLD3", "INTS3", "EMSY", "SUPT3H", "WAS", "SHLD1", "PARP3", "ZGRF1", "RAD51AP1", "WRAP53", "TAF6", "ASCC3", "BABAM1", "TRAIP", "SETX", "DPF1", "UBE2B", "DNA2", "VCPIP1", "UVRAG", "EPC2", "ING3", "COMMD1", "PARP1", "RBBP8", "CUL4A", "KAT2A", "FANCM", "H2AC25", "TEX264", "XRCC3", "TFIP11", "GCNA", "STUB1", "KAT2B", "POLI", "OTUB1", "GTF2H1", "MPG", "FAM168A",
PAGR1, "RAD51B", "PARP9", "UBE2D3", "GTF2H4", "EYA3", "CSNK1E", "INIP", "NEIL3", "UBE2W", "BRD7", "UBE2A")
GOBP_REGULATION_OF_INTRACELLULAR_TRANSPORT	0.991009	1	0.00434551	0.539655	0.931012	135	c("WWC1", "SMAD3", "TMEM30B", "SMO", "DNAJC13", "NF1", "GAS6", "SREBF1", "IER3", "FEZ1", "SIRT7", "SUFU", "PRKD1", "CDK5R1", "YOD1", "REEP2", "HYAL2", "SHH", "RAB29", "CAMK1", "SLC1A1", "EDEM1", "BAG3", "SH3TC2", "FYN", "ATP9A", "BMP4", "AAAS", "NRDE2", "SEC24B", "ZDHHC2", "GAS1", "MIEF2", "NF2", "DERL2", "HRAS", "GSK3B", "UBAC2", "MYO1C", "AKT2", "PGAP1", "LCP1", "STK11", "SAE1", "NUS1", "PPM1A", "NUP153", "UBE2G2", "RNF139")
GOBP_RESPONSE_TO_ENDOPLASMIC_RETICULUM_STRESS	0.989011	1	0.004809	0.540539	0.931038	124	c("THBS1", "STC2", "AFF4", "ATF3", "MAN1A1", "DAB2IP", "RNFT1", "UBXN10", "UBXN8", "FGF21", "KCNJ8", "CTH", "ERN2", "NOD1", "TRAF2", "COPS5", "BOK", "RNFT2", "YOD1", "BCL2", "ATF6", "EDEM1", "PARP8", "BCL2L1", "ATXN3", "NR1H3", "FOXRED2", "TRIM13", "RNF5", "MAN1B1", "RNF103", "DNAJB2", "DERL2", "RNF185", "BFAR", "GSK3B", "UBAC2", "CREB3L2", "NRBF2", "RACK1", "ECPAS", "MARCKS", "ITPR1", "PARP16", "NFE2L2", "ANKZF1", "PPP2CB", "SDF2L1", "STUB1", "UBE2G2", "RNF139", "MARCHF6")
GOBP_PROTEIN_DEPHOSPHORYLATION	0.971029	1	0.00788031	0.544691	0.9314	98	c("PTPRJ", "DUSP6", "PPM1H", "PPM1K", "PPP2R3A", "MFHAS1", "PDP1", "ITGA1", "PTPRU", "ADORA1", "PTPRR", "PTPRA", "MTMR6", "MTMR4", "GNA12", "DUSP7", "SWAP70", "PPM1F", "CAMTA1", "UBASH3B", "PPP3CA", "GSK3B", "PDGFRB", "PPP3R1", "TAB1", "PPTC7", "DUSP10", "PTPN6", "PPP4R3A", "PPP2R5B", "PPP3CC", "STK11", "PPP2CB", "PPM1A", "SPPL3", "DUSP22", "PTPN9", "PDP2", "CALM2")
GOBP_CEREBELLAR_CORTEX_DEVELOPMENT	0.818182	0.990582	0.0215076	0.570564	0.931597	29	c("LHX1", "SMO", "LDB1", "B4GALT2", "COQ8B", "NAGLU", "OGDH", "CLP1", "RORA")
GOBP_CELL_CYCLE_CHECKPOINT_SIGNALING	0.957043	1	0.00966564	0.545955	0.931814	90	c("USP44", "LCMT1", "IER3", "TIPIN", "PRKDC", "CHMP4C", "BRCA1", "DTX3L", "RAD51", "ETAA1", "DOT1L", "NDC80", "HUS1", "TOPBP1", "RAD9B", "ATRIP", "ATF2", "TRIM39", "MSH2", "ATM", "WAC", "CLOCK", "AURKB", "INTS3", "THOC5", "CDT1", "BABAM1", "DNA2", "RBBP8", "CUL4A", "MAD2L1", "XRCC3", "INTS7", "PARP9", "INIP", "TELO2", "CDK5RAP2")
GOBP_AMIDE_BIOSYNTHETIC_PROCESS	1	1	0	0.531396	0.93205	382	c("EEF1A2", "ANG", "SHMT1", "NOCT", "THBS1", "ST3GAL5", "RPL34", "MKNK2", "SGMS2", "CCN1", "RC3H1", "GRB7", "LARP4B", "PLXNB2", "CPEB4", "B4GALT5", "CPEB1", "RPS15", "SECISBP2L", "MRPL11", "GGT1", "APP", "WTIP", "AGO4", "MPC2", "KBTBD8", "GCLC", "AGO2", "EPHA4", "DCP1B", "PRKDC", "EFL1", "B4GALT4", "IGF2BP2", "GAPDH", "ITGA2", "CHAC2", "ASL", "APLP1", "PDK2", "ELAC1", "NHLRC3", "FECH", "ORMDL3", "BTG2", "SLC25A15", "SOX4", "DIP2A", "GFM1", "COPS5", "RPS11", "PEMT", "RC3H2", "AGO3", "PPT2", "MEX3D",
MSI1, "ZFP36L1", "KRT17", "SLC1A1", "RMND1", "TENT4B", "DEGS2", "ST6GALNAC5", "TARBP2", "METAP1", "GGT5", "LARP4", "ENC1", "MTRF1", "HSD17B12", "CDKAL1", "WARS1", "IARS1", "ELOVL6", "TSFM", "PER2", "EIF4E3", "PAIP2B", "LARP6", "SGMS1", "PTK2B", "ELP3", "IFRD2", "ZNF598", "LARP1B", "MOV10", "EXOSC5", "EIF5A2", "DAPK1", "RWDD1", "UGCG", "LIMD1", "PDHX", "LSM14B", "PIWIL2", "ELOVL5", "VARS2", "IGFBP5", "RPS4X", "SAMD8", "ELOVL7", "YBX3", "DAP3", "CARS1", "ASCC3", "YARS2", "CNOT6L", "ELP2", "LARS2",
MSI2, "AKT2", "B4GALT3", "RACK1", "METTL16", "CPEB3", "METTL17", "ABTB1", "DNAJC1", "SAMD4A", "AGK", "EIF2B3", "GADD45GIP1", "DHX29", "NGDN", "PARP16", "NFE2L2", "ANKZF1", "ELP1", "KLHDC10", "TNIP1", "SAMD4B", "VARS1", "GCN1", "METTL18", "DDX6", "MRPL58", "MMUT", "TRAP1", "EARS2", "RNF139", "MTIF2")
GOBP_POST_GOLGI_VESICLE_MEDIATED_TRANSPORT	0.898102	1	0.0153676	0.555571	0.932237	56	c("DOP1A", "AMN", "RAB34", "STEAP2", "GBF1", "SORT1", "ARL3", "OSBPL5", "MYO5A", "NSF", "SYS1", "RAB10", "ARFGEF2", "LAPTM5", "RAB31", "RABIF", "GAK", "RACK1", "BLZF1", "EXOC6", "EXOC6B", "COMMD1", "ASB15", "CNST", "PHAF1", "GGA1", "ARFRP1")
GOBP_CELLULAR_RESPONSE_TO_UNFOLDED_PROTEIN	0.869131	1	0.0177038	0.558851	0.932326	46	c("STC2", "ATF3", "HSPB8", "DAB2IP", "FGF21", "CTH", "ERN2", "COPS5", "BOK", "YOD1", "ATF6", "BAG3", "PARP8", "ABCB10", "DERL2", "BFAR")
GOBP_COGNITION	0.995005	1	0.00323244	0.537859	0.932413	169	c("FOS", "EGFR", "SGK1", "CLDN5", "MEIS2", "NF1", "APP", "SLC1A4", "FZD9", "TTC8", "SLC12A5", "SHANK2", "JPH4", "NEDD9", "AFF2", "ADORA1", "ITGA3", "ATP1A2", "S100B", "GATM", "BTG2", "CHL1", "ATP8A1", "NPTX2", "ST3GAL4", "ITGA5", "SLC1A1", "B4GALT2", "PIAS1", "ABCC8", "FYN", "CHRNB2", "SHROOM4", "NLGN3", "AAAS", "RP9", "TANC1", "STRA6", "SYT11", "PRKAR2B", "DNAH11", "CPEB3", "EHMT2", "VLDLR", "CREB1", "KRAS", "SPECC1", "SOBP", "KAT2A", "BTBD9", "HMGCR", "KAT2B", "MAGT1", "CHST10", "FAM107A", "CLSTN2",
PAFAH1B1, "EGR2", "SHANK3", "LARGE1", "POMK")
GOBP_TRANSPORT_ALONG_MICROTUBULE	0.971029	1	0.00788031	0.545314	0.932467	98	c("CCDC38", "MREG", "AP3M1", "CILK1", "APP", "HSPA8", "ARL3", "FEZ1", "IFT88", "NDE1", "SSX2IP", "RASGRP1", "UXT", "BAG3", "TRAF3IP1", "BICD2", "DYNC2LI1", "KIF5C", "IFT43", "CLUAP1", "TTC26", "WDR19", "DCTN1", "IFT80", "WDR35", "INTU", "RHOT1", "AP3M2", "TRAK1", "IFT140", "ARMCX3", "DYNC2I2", "STK11", "KIF4A", "BICDL2", "SPG7")
GOBP_POSITIVE_REGULATION_OF_INTRACELLULAR_PROTEIN_TRANSPORT	0.895105	1	0.0156181	0.555561	0.932776	57	c("SMAD3", "TMEM30B", "SMO", "GAS6", "PRKD1", "CDK5R1", "HYAL2", "SHH", "RAB29", "CAMK1", "EDEM1", "BAG3", "FYN", "ZDHHC2", "MIEF2", "HRAS", "GSK3B", "MYO1C", "AKT2")
GOBP_CELLULAR_RESPONSE_TO_TYPE_II_INTERFERON	0.894106	1	0.015701	0.555586	0.932817	57	c("CDC42EP4", "WNT5A", "RAB20", "SIRPA", "RAB7B", "GAPDH", "RAB43", "TYK2", "EDN1", "PPARG", "MED1", "NR1H3", "DAPK1", "IFNGR2", "WAS", "MYO1C", "TXK", "LGALS9", "STAT1", "PARP9")
GOBP_REGULATION_OF_CELL_CYCLE_G1_S_PHASE_TRANSITION	0.954046	1	0.0100128	0.547518	0.932828	85	c("PKD2", "TBX2", "EGFR", "APPL1", "CDK2AP2", "CENPJ", "PRKDC", "NACC2", "CTDSPL", "ATP2B4", "PLCG2", "RPTOR", "BCL2", "DACT1", "UBE2E2", "TRIM39", "ATM", "RBL1", "TERT", "WAC")
GOBP_TRANSCRIPTION_PREINITIATION_COMPLEX_ASSEMBLY	0.842158	0.997626	0.0197519	0.565568	0.932875	36	c("GTF2B", "MED30", "MED20", "MED9", "MED4", "MED1", "BRF2", "BAZ2A", "TAF1B", "TAF6")
GOBP_RNA_3_END_PROCESSING	0.869131	1	0.0177038	0.558831	0.932976	47	c("APP", "INTS12", "RPRD2", "INTS5", "APLP1", "ELAC1", "CDK9", "ZFP36L1", "TENT4B", "EXOSC4", "INTS8", "CPSF1", "AHCYL1", "PAPOLG", "EXOSC5", "ERI1", "INTS6", "CLP1", "RPRD1B", "EXOSC10", "EXOSC7", "INTS7", "GRSF1")
GOBP_PROTEIN_METHYLATION	0.86014	1	0.0183973	0.562059	0.933017	40	c("ASH1L", "AUTS2", "LCMT1", "KMT2B", "SMARCA5", "DOT1L", "EEF1AKMT3", "EEF1AKMT1", "ATPSCKMT", "NELFA", "MCRS1", "BAZ2A", "EEF2KMT", "VCPKMT", "EHMT2", "METTL22", "METTL18", "KANSL1", "PRMT7", "N6AMT1")
GOBP_POSITIVE_REGULATION_OF_MITOTIC_CELL_CYCLE_PHASE_TRANSITION	0.859141	1	0.0184736	0.562084	0.933058	40	c("EGFR", "APP", "HSPA2", "SIN3A", "MTA3", "CENPJ", "RPTOR", "RRM2B", "UBE2E2", "TERT", "CUL4A", "CUL3", "STIL", "RAD51B", "AIF1", "RCC2", "RB1")
GOBP_REGULATION_OF_MACROAUTOPHAGY	0.955045	1	0.00989821	0.547405	0.933154	87	c("ATP6V1B1", "HSPB8", "QSOX1", "SMCR8", "PIP4K2B", "ATP6V1H", "SNX30", "FEZ1", "GAPDH", "ATP6V1C2", "NOD1", "SLC25A4", "CDK5R1", "CLEC16A", "BAG3", "TBK1", "GPSM1", "ATG14", "TRIM13", "SESN3", "TIGAR", "ATP6V1C1", "SNX7", "WAC", "PIK3CA", "HMOX1", "EHMT2", "UVRAG", "FEZ2", "PIP4K2A", "LRSAM1")
GOBP_REGULATION_OF_AMIDE_METABOLIC_PROCESS	0.999001	1	0.0014427	0.535376	0.933378	241	c("ANG", "EFNA1", "SHMT1", "NOCT", "THBS1", "MKNK2", "CCN1", "RC3H1", "GRB7", "LARP4B", "PLXNB2", "CPEB4", "CPEB1", "SECISBP2L", "APP", "WTIP", "AGO4", "KBTBD8", "AGO2", "EPHA4", "DCP1B", "PRKDC", "LRRTM3", "IGF2BP2", "GAPDH", "ITGA2", "APLP1", "PDK2", "NHLRC3", "FECH", "ORMDL3", "BTG2", "SOX4", "RC3H2", "AGO3", "RPTOR", "MEX3D", "MSI1", "ZFP36L1", "KRT17", "NR1H4", "RMND1", "TENT4B", "TARBP2", "METAP1", "LARP4", "ENC1", "TSFM", "PER2", "EIF4E3", "PAIP2B", "LARP6", "PTK2B", "TIGAR", "ELP3", "IFRD2",
ZNF598, "LARP1B", "MOV10", "EXOSC5", "EIF5A2", "DAPK1", "LIMD1", "LSM14B", "PIWIL2", "IGFBP5", "RPS4X", "SAMD8", "YBX3", "CNOT6L", "ELP2", "MSI2", "AKT2", "RACK1", "METTL16", "CPEB3", "DNAJC1", "SAMD4A", "DHX29", "NGDN", "PARP16", "NFE2L2", "ELP1", "SAMD4B", "GCN1", "METTL18", "DDX6", "TRAP1", "RNF139", "MTIF2")
GOBP_CELLULAR_RESPONSE_TO_UV	0.834166	0.995068	0.0203426	0.568132	0.933452	33	c("MYC", "TP53INP1", "BMF", "HYAL2", "MMP2", "ZBTB1", "AURKB", "MFAP4", "PARP1", "STK11", "CUL4A", "H2AC25", "N4BP1")
GOBP_NEGATIVE_REGULATION_OF_INTRINSIC_APOPTOTIC_SIGNALING_PATHWAY	0.876124	1	0.0171554	0.557803	0.933535	52	c("FZD1", "PIK3CB", "HELLS", "ACKR3", "ATAD5", "PLAUR", "ING2", "BCL2", "BCL2L1", "FYN", "NOL3", "BAG5", "RRM2B", "ARHGEF2", "DDIAS", "TRIM32", "YBX3", "RACK1", "SNAI2")
GOBP_LIPOSACCHARIDE_METABOLIC_PROCESS	0.908092	1	0.0145143	0.553134	0.934047	65	c("ST3GAL5", "B4GALT5", "PIGL", "PIGC", "ST3GAL6", "CERK", "B4GALT4", "PGAP2", "ITGB8", "GALC", "ST3GAL4", "GPLD1", "NAGA", "ST6GALNAC5", "NAGLU", "UGCG", "PIGN", "PIGZ", "PIGG", "NEU3", "GLB1", "B4GALT3", "CLN6", "PGAP1", "PIGS", "PGAP4", "SUMF1", "PIGK", "PIGH", "GAL3ST1")
GOBP_HINDBRAIN_MORPHOGENESIS	0.78022	0.970887	0.0242154	0.576042	0.934137	26	c("LHX1", "SMO", "LDB1", "COQ8B", "RORA", "DAB1", "TTLL1", "DLL1", "ATP7A", "HSPA5", "CDK5")
GOBP_EPIGENETIC_REGULATION_OF_GENE_EXPRESSION	0.978022	1	0.00683907	0.544006	0.934235	113	c("BAHD1", "MYC", "H3C12", "HDAC5", "L3MBTL3", "SIN3A", "HELLS", "LMNB2", "BRCA1", "RESF1", "KDM1B", "SIRT7", "BCL6", "ING2", "SDR16C5", "MTF2", "SMARCA5", "DOT1L", "HAT1", "TRIM37", "BAZ1A", "SUZ12", "BEND3", "EPC1", "MSL2", "ASIP", "RNF2", "RBM15B", "MTA1", "HIPK2", "LMNB1", "NRDE2", "ATF2", "SGF29", "SIRT2", "PCGF5", "MCRS1", "BAZ2A", "AXIN1", "TRIP12", "SPTY2D1", "TFAP2C", "MORC2", "PIK3CA", "MSL3", "LRIF1", "SUV39H1", "PADI2", "KLF2", "EXOSC10", "KDM5A", "DCAF13", "HDAC2", "KANSL1", "RLIM",
TASOR, "KAT2B", "H1-0", "PRMT7", "WBP2", "GLMN", "N6AMT1", "JARID2")
GOBP_REGULATION_OF_MITOTIC_CELL_CYCLE_PHASE_TRANSITION	0.991009	1	0.00434551	0.539971	0.934295	157	c("PKD2", "EGFR", "APPL1", "CDK6", "APP", "USP44", "LCMT1", "HSPA2", "SIN3A", "ATAD5", "MTA3", "IER3", "CDK2AP2", "CENPJ", "CDC14A", "PRKDC", "CHMP4C", "BRCA1", "NACC2", "CTDSPL", "RPTOR", "BCL2", "NDC80", "HUS1", "ZFP36L1", "DACT1", "NPM2", "TOPBP1", "RRM2B", "UBE2E2", "AURKA", "TRIM39", "SIRT2", "ATM", "RBL1", "TERT", "WAC", "AURKB")
GOBP_POSITIVE_REGULATION_OF_DOUBLE_STRAND_BREAK_REPAIR	0.855145	1	0.0187776	0.562882	0.934383	40	c("MGMT", "EP400", "PRKDC", "SPIRE1", "MRGBP", "EPC1", "KMT5B", "MMS19", "SLF2", "PNKP", "SHLD3", "WAS", "SHLD1", "PARP3", "RAD51AP1", "WRAP53", "DPF1", "EPC2", "ING3", "PARP1")
GOBP_POSITIVE_REGULATION_OF_DNA_TEMPLATED_TRANSCRIPTION_INITIATION	0.835165	0.99568	0.0202691	0.566928	0.935119	36	c("HNF1B", "HNF1A", "MED30", "MED20", "MED9", "MED4", "PAXIP1", "MED1", "MED13", "TAF6", "MITF", "SETX")
GOBP_POSITIVE_REGULATION_OF_POST_TRANSLATIONAL_PROTEIN_MODIFICATION	0.951049	1	0.0103505	0.54782	0.935263	92	c("EGR1", "RASSF5", "SPSB4", "TRAF6", "AUTS2", "TANK", "DCUN1D4", "FBXO33", "BRCA1", "ARRDC4", "TOLLIP", "MYCBP2", "SMARCA5", "AMER1", "XIAP", "PAXIP1", "PIAS1", "MTA1", "PRICKLE1", "TICAM1", "LAPTM5", "NELFA", "NDFIP1", "MCRS1", "BAZ2A", "AXIN1", "PIAS3", "PEF1", "GSK3B", "CBLB", "COMMD1", "SUV39H1", "RWDD3", "FANCM", "CUL3", "SAE1", "DCUN1D5", "TNIP1", "KANSL1", "STUB1", "ARNT")
GOBP_PROTEIN_SUMOYLATION	0.837163	0.996351	0.0201218	0.565596	0.935316	38	c("EGR1", "HDAC7", "BCL11A", "SENP6", "TOLLIP", "IFIH1", "ZMIZ1", "UHRF2", "PIAS1", "EYA1", "ZNF451", "HMG20B", "SLF2", "PIAS3", "RWDD3", "SAE1", "ARNT", "ZBED1", "EGR2", "RANBP2")
GOBP_RNA_CATABOLIC_PROCESS	0.992008	1	0.00409492	0.541102	0.935564	150	c("ANG", "NOCT", "TENT5A", "A1CF", "RC3H1", "LARP4B", "MYD88", "FASTKD5", "ZHX2", "AGO4", "IKBKE", "AGO2", "DCP1B", "IGF2BP2", "TRAF3IP2", "PRKCA", "ERN2", "TIRAP", "TRAF2", "BTG2", "MAPKAPK2", "RC3H2", "AGO3", "MEX3D", "ZFP36L1", "TENT4B", "AXIN2", "TENT5C", "EXOSC4", "MEIOC", "NAF1", "RNASEL", "NRDE2", "LARP1B", "MOV10", "EXOSC5", "SMG7", "ZC3H4", "ERI1", "ATM")
GOBP_NEGATIVE_REGULATION_OF_CELL_CYCLE_PROCESS	0.989011	1	0.004809	0.541921	0.935638	141	c("PKD2", "DAB2IP", "MDM1", "USP44", "LCMT1", "IER3", "CDK2AP2", "TIPIN", "PRKDC", "CHMP4C", "BRCA1", "DTX3L", "NACC2", "CTDSPL", "BCL6", "RAD51", "ETAA1", "SMARCA5", "DOT1L", "BCL2", "NDC80", "HUS1", "APBB2", "ZFP36L1", "DACT1", "TOPBP1", "TRIM37", "CCP110", "RAD9B", "BMP4", "LIF", "ATRIP", "ATF2", "TRIM39", "MSH2", "ATM", "RBL1", "WAC", "CLOCK", "AURKB", "INTS3", "THOC5", "CDT1", "BABAM1", "DNA2", "TOM1L2", "PPP2R5B", "TERF1", "RBBP8", "CUL4A", "KAT2A", "MAD2L1", "XRCC3")
GOBP_NEGATIVE_REGULATION_OF_MITOTIC_CELL_CYCLE	0.969031	1	0.00815592	0.545463	0.935701	108	c("PKD2", "USP44", "LCMT1", "IER3", "CDK2AP2", "TIPIN", "PRKDC", "CHMP4C", "BRCA1", "NACC2", "CTDSPL", "BCL6", "BTG2", "BCL2", "NDC80", "HUS1", "ZFP36L1", "DACT1", "TOPBP1", "MEIOC", "RAD9B", "BMP4", "ATF2", "TRIM39", "GAS1", "MSH2", "ATM", "RBL1", "WAC", "AURKB", "INTS3", "BABAM1", "TOM1L2", "TRIM35", "RBBP8", "MAD2L1", "XRCC3")
GOBP_MONOAMINE_TRANSPORT	0.884116	1	0.0165176	0.556493	0.9359	59	c("PRKCB", "ABAT", "GABBR1", "P2RY1", "SLC29A3", "CHRNB2", "SYT11", "ITGB3", "SLC22A3", "ADORA2A", "GPM6B", "SLC18A2", "SLC18B1", "TGM2")
GOBP_GLYCOSPHINGOLIPID_METABOLIC_PROCESS	0.833167	0.995068	0.020416	0.565977	0.935947	38	c("ST3GAL5", "B4GALT5", "CERK", "B4GALT4", "ITGB8", "GALC", "ST6GALNAC5", "NAGLU", "UGCG", "NEU3", "GLB1", "B4GALT3", "CLN6")
GOBP_NATURAL_KILLER_CELL_MEDIATED_IMMUNITY	0.764236	0.962184	0.0253416	0.579218	0.936169	25	c("NECTIN2", "CADM1", "LYST", "RASGRP1", "RNF19B", "SERPINB4", "PTPN6", "LGALS9", "RAB27A", "VAV1")
GOBP_GOLGI_TO_PLASMA_MEMBRANE_TRANSPORT	0.83017	0.995068	0.0206358	0.567712	0.93641	36	c("AMN", "RAB34", "STEAP2", "ARL3", "OSBPL5", "NSF", "SYS1", "RAB10", "ARFGEF2", "RAB31", "RACK1", "BLZF1", "EXOC6", "EXOC6B", "COMMD1", "CNST", "PHAF1", "GGA1", "ARFRP1")
GOBP_CELLULAR_SENESCENCE	0.847153	0.998945	0.0193795	0.563137	0.936467	42	c("TBX2", "ECRG4", "CDK6", "CITED2", "BCL6", "ING2", "ZMIZ1", "ATM", "RBL1", "TERT", "HMGA1", "HRAS", "ABI3", "WNT16", "ZNF277", "BMAL1")
GOBP_POSITIVE_REGULATION_OF_MONONUCLEAR_CELL_MIGRATION	0.809191	0.987724	0.0221551	0.571431	0.936514	31	c("WNT5A", "ANO6", "APP", "GAS6", "PLA2G7", "NEDD9", "PYCARD", "PTK2B", "ADAM10", "ITGB3", "JAM2", "LGALS9", "TNFRSF14")
GOBP_DOUBLE_STRAND_BREAK_REPAIR_VIA_NONHOMOLOGOUS_END_JOINING	0.822178	0.990582	0.0212182	0.570017	0.936548	33	c("PRKDC", "PSMD14", "ZBTB7A", "POT1", "ERCC8", "KMT5B", "LIG4", "ATM", "PNKP", "SHLD3", "WAS", "SHLD1", "PARP3", "WRAP53", "UVRAG", "TFIP11")
GOBP_PROTEIN_LOCALIZATION_TO_ORGANELLE	1	1	0	0.533359	0.936755	437	c("CD68", "H4C13", "MID2", "VPS37D", "NUAK2", "AP3M1", "GDAP1", "RASSF5", "H4C2", "MAN1A1", "SMAD3", "KPNA6", "SMO", "USP9X", "APPL1", "GAS8", "LATS1", "ABHD17B", "NF1", "WWTR1", "VRK1", "MFHAS1", "SAMM50", "GBF1", "HSPA8", "TMEM98", "SREBF1", "SIN3A", "SORT1", "ASAP1", "MARK4", "ARL3", "PACSIN2", "LMNB2", "GPR137B", "ING1", "CEP83", "DTX3L", "TRMT10B", "PARD6A", "TRAF3IP2", "PIBF1", "MON1A", "TNPO1", "ARL5C", "NEURL1B", "PEX1", "ORMDL3", "LZTS2", "STAM", "TOLLIP", "TYK2", "CDK9", "SUFU", "HACL1",
ZMYND10, "PRKD1", "PYGO1", "ZBTB16", "ABHD17C", "KICS2", "PAQR3", "HYAL2", "HK2", "SHH", "NAGPA", "RAB29", "EDEM1", "TRIM37", "BAG3", "ZBTB7A", "BICD2", "SYS1", "GLMP", "MED1", "MARCHF5", "RAB10", "FYN", "FAM83H", "MAPRE3", "POT1", "ATG14", "PRICKLE1", "PEX2", "ZFAND6", "ARL6", "TTC26", "AURKA", "C2CD3", "BMP4", "WDR19", "LAPTM5", "ANKRD13C", "PEX19", "MIPEP", "MAPRE2", "LMNB1", "TRIM8", "ATF2", "NUP133", "CC2D2A", "TCIRG1", "SGF29", "ZFYVE16", "RRS1", "KPNA5", "CAMLG", "SGTB", "FERMT2", "MCRS1",
MSH2, "ADAM10", "GABARAPL2", "RAB8B", "KLHL21", "IFT80", "PIKFYVE", "NF2", "HOOK3", "AKAP11", "TERT", "WDR35", "IPO13", "LZTFL1", "POM121C", "SLF2", "AURKB", "CHMP4B", "PEX5", "INTU", "HRAS", "PPP3CA", "SYT11", "SNX10", "PARP3", "GSK3B", "UBAC2", "GAK", "CBLB", "WRAP53", "COL1A1", "SIX4", "PPP3R1", "STAT3", "DNAH11", "PCARE", "IFT140", "DNM1L", "TBRG1", "SIRT4", "VCPIP1", "TNFAIP3", "NOL8", "AIP", "TERF1", "PARP1", "TIMM21", "AGK", "WDR83OS", "STK11", "CD2AP", "LRSAM1", "SH3BP4", "SAE1", "NUDCD3",
NUP153, "GPC4", "TASOR", "SNUPN", "POLR1A", "CCT2", "WBP2", "AKIRIN2", "KIAA0753", "STIL", "GGA1", "TSC2", "PARP9", "ARFRP1", "JARID2", "HEATR3", "UBE2D3", "CEP350")
GOBP_PEPTIDE_METABOLIC_PROCESS	1	1	0	0.534082	0.936909	389	c("EEF1A2", "ANG", "ACE2", "ENPEP", "DPEP1", "EFNA1", "SHMT1", "NOCT", "THBS1", "CTSH", "BACE2", "RPL34", "MKNK2", "SCG5", "RC3H1", "DPP4", "GRB7", "LARP4B", "MEP1A", "PLXNB2", "NAALADL1", "CPEB4", "CPEB1", "RPS15", "SECISBP2L", "MRPL11", "GGT1", "APP", "WTIP", "CLN5", "AGO4", "KBTBD8", "ERO1B", "GCLC", "LTA4H", "PLA2G7", "AGO2", "EPHA4", "DCP1B", "PRKDC", "EFL1", "LRRTM3", "IGF2BP2", "GAPDH", "ANPEP", "ITGA2", "CHAC2", "APLP1", "ELAC1", "NHLRC3", "FECH", "DISP1", "CPQ", "BTG2", "SOX4", "GFM1", "COPS5",
RPS11, "RC3H2", "AGO3", "MEX3D", "MSI1", "ZFP36L1", "LANCL2", "KRT17", "SLC1A1", "RMND1", "TENT4B", "TARBP2", "METAP1", "GGT5", "LARP4", "ENC1", "MTRF1", "CDKAL1", "WARS1", "IARS1", "TSFM", "PER2", "EIF4E3", "PAIP2B", "LARP6", "CPXM1", "MIPEP", "PTK2B", "ELP3", "IFRD2", "ZNF598", "LARP1B", "MOV10", "EXOSC5", "EIF5A2", "DAPK1", "XPNPEP1", "ADAM10", "RWDD1", "LIMD1", "LSM14B", "PIWIL2", "VARS2", "IGFBP5", "RPS4X", "DNPEP", "YBX3", "DAP3", "CARS1", "ASCC3", "YARS2", "CNOT6L", "ELP2", "LARS2", "MSI2",
AKT2, "RACK1", "METTL16", "CPEB3", "METTL17", "ABTB1", "DNAJC1", "SAMD4A", "DPEP2", "EIF2B3", "GADD45GIP1", "DHX29", "NGDN", "PARP16", "NFE2L2", "ANKZF1", "ELP1", "KLHDC10", "TNIP1", "SAMD4B", "VARS1", "GCN1", "METTL18", "DDX6", "MRPL58", "TRAP1", "EARS2", "SPPL3", "RNF139", "MTIF2", "THOP1")
GOBP_REGULATION_OF_LYMPHOCYTE_MIGRATION	0.787213	0.973082	0.0237209	0.575117	0.936993	28	c("SLC8B1", "WNT5A", "APP", "NEDD9", "WASL", "PYCARD", "PTK2B", "ADAM10", "ITGB3", "IL27RA", "JAM2", "PADI2")
GOBP_NEGATIVE_REGULATION_OF_LEUKOCYTE_CELL_CELL_ADHESION	0.872128	1	0.0174698	0.557673	0.937243	58	c("SOCS5", "RC3H1", "SMAD7", "CCL28", "BCL6", "SOCS6", "FGL2", "RC3H2", "ILDR2", "SHH", "PPARA", "FGL1", "PAG1", "BMP4", "LAPTM5", "NDFIP1", "ADORA2A", "NRARP", "CBLB", "TNFAIP8L2", "PTPN6", "RUNX1", "LGALS9", "PDE5A", "TNFRSF14", "DUSP22", "GLMN", "CR1", "ASCL2", "DTX1")
GOBP_ORGANELLE_FISSION	0.997003	1	0.00250132	0.537596	0.937718	247	c("WNT5A", "LRP5", "GDAP1", "PSMA8", "USP44", "REEP4", "LCMT1", "HSPA2", "MCU", "AGO4", "PEX11A", "CDC14A", "CHMP4C", "NDE1", "PIBF1", "SMC2", "SIRT7", "ANKRD53", "CCNE1", "SGO1", "ING2", "SPIRE1", "RAD51", "CEP97", "EDN1", "SMARCA5", "ARHGEF10", "NDC80", "TMEM135", "NPM2", "PPARG", "BORA", "KLHDC3", "MARCHF5", "MEIOC", "MOV10L1", "PRICKLE1", "KIF18A", "UCP2", "MND1", "AURKA", "BMP4", "FANCA", "LIF", "AAAS", "PEX19", "MIS12", "SIRT2", "RRS1", "FOXJ2", "MIEF2", "ATM", "COX10", "MSX2", "AURKB", "CHMP4B",
PIWIL2, "CCDC61", "RANBP1", "RAD51AP1", "PDGFRB", "CDT1", "KIF23", "CYP26B1", "MAP10", "DNM1L", "EHMT2", "UBE2B", "TOM1L2", "TUBG1", "EPS8", "TERF1", "FANCM", "DCAF13", "MAD2L1", "CUL3", "XRCC3", "TEX11", "KIF4A", "KAT2B", "MTFR1L", "KATNB1")
GOBP_NEGATIVE_REGULATION_OF_COLD_INDUCED_THERMOGENESIS	0.812188	0.989612	0.0219398	0.571348	0.937802	32	c("IL15", "NPR3", "ACOT13", "PLCL2", "RBPJ", "HOXC10", "NR1H3", "IP6K1", "ADAMTS5", "PCTP", "STK11", "BMAL1")
GOBP_NEGATIVE_REGULATION_OF_VIRAL_PROCESS	0.825175	0.99244	0.0210003	0.567848	0.937828	37	c("MID2", "FAM111A", "RESF1", "APCS", "IFIH1", "MX1", "RSAD2", "TRIM13", "RNASEL", "TRIM8", "MORC2", "TRIM32", "CH25H", "TRIM59", "N4BP1", "TNIP1", "TASOR", "STAT1")
GOBP_PROTEIN_LOCALIZATION_TO_CYTOSKELETON	0.826174	0.993058	0.0209276	0.567155	0.937895	38	c("MID2", "ABHD17B", "MARK4", "CEP83", "PARD6A", "PIBF1", "ABHD17C", "FAM83H", "MAPRE3", "AURKA", "C2CD3", "MAPRE2", "KLHL21", "HOOK3", "SNX10", "GSK3B")
GOBP_MITOTIC_CELL_CYCLE	1	1	0	0.533916	0.937979	450	c("SHB", "PKD2", "USP2", "MYC", "EGFR", "LRP5", "KLF11", "APPL1", "LATS1", "MEIS2", "IQGAP2", "SNX33", "CDK6", "APP", "VRK1", "PRKCB", "USP44", "BCAT1", "REEP4", "GBF1", "LCMT1", "HSPA2", "SIN3A", "ATAD5", "ENKD1", "MTA3", "ARL3", "IER3", "CDK2AP2", "TIPIN", "CENPJ", "CDC14A", "PRKDC", "CHMP4C", "BRCA1", "NDE1", "GPSM2", "NACC2", "FBXL7", "PIBF1", "SMC2", "CTDSPL", "SIRT7", "PRKCA", "ANKRD53", "CCNE1", "BCL6", "CCNJL", "ANAPC16", "ANAPC10", "TUBB4A", "LZTS2", "RAD51", "BTG2", "TUBA4A", "CEP97", "SKA3",
FSD1, "CDK9", "EDN1", "AATF", "EDNRA", "SMARCA5", "ARHGEF10", "RPTOR", "MAEA", "BCL2", "NDC80", "HUS1", "BACH1", "ZFP36L1", "DACT1", "NPM2", "TOPBP1", "ZFYVE26", "PKHD1", "USP37", "BORA", "SEPTIN6", "PIAS1", "GEM", "RNF2", "MEIOC", "RAD9B", "GPSM1", "PRICKLE1", "RRM2B", "KIF18A", "UBE2E2", "AURKA", "BMP4", "AAAS", "NRDE2", "IQGAP1", "PPME1", "ATF2", "CDK17", "TRIM39", "DCTN1", "MIS12", "PIM3", "SIRT2", "RRS1", "CKAP2", "GAS1", "TUBGCP6", "MSH2", "ATM", "RBL1", "RASA1", "GMNN", "TERT", "WAC", "AURKB",
CCNY, "NPAT", "CHMP4B", "CCDC61", "TUBD1", "PPP3CA", "INTS3", "GINS1", "PARP3", "RANBP1", "PDGFRB", "CDT1", "KIF23", "NAA50", "TBCD", "MAP10", "BABAM1", "EML1", "DPF1", "PTPN6", "DNA2", "EXOC6", "EXOC6B", "TRIM36", "TOM1L2", "TUBG1", "EPS8", "NEDD1", "AZI2", "TRIM35", "RBBP8", "CUL4A", "MAD2L1", "CUL3", "PPP2CB", "XRCC3")
GOBP_CELLULAR_RESPONSE_TO_HYDROGEN_PEROXIDE	0.785215	0.972374	0.0238623	0.575795	0.938099	28	c("PAX2", "PLEKHA1", "SIRPA", "EDN1", "PCGF2", "FYN", "SETX", "TNFAIP3", "ZNF277", "KLF2", "NFE2L2", "ANKZF1", "HDAC2", "TRPM2")
GOBP_SNRNA_METABOLIC_PROCESS	0.785215	0.972374	0.0238623	0.575821	0.938141	28	c("USPL1", "INTS4", "INTS12", "INTS5", "ZNF143", "SNAPC5", "EXOSC4", "INTS8", "ICE2", "ELL2", "EXOSC5", "INTS6", "INTS3", "METTL16", "EXOSC10", "ELL", "RPAP2", "EXOSC7", "INTS7")
GOBP_HOMOLOGOUS_CHROMOSOME_PAIRING_AT_MEIOSIS	0.752248	0.956429	0.0261842	0.580464	0.938183	25	c("AGO4", "SIRT7", "CCNE1", "MEIOC", "MND1", "EHMT2", "UBE2B", "TEX11")
GOBP_LIPOPROTEIN_BIOSYNTHETIC_PROCESS	0.861139	1	0.0183209	0.560046	0.938378	54	c("APOB", "ZDHHC21", "ZDHHC12", "PIGL", "PIGC", "PGAP2", "ABCA1", "ZDHHC14", "LCAT", "ZDHHC2", "HHAT", "UGCG", "PIGN", "PIGZ", "PIGG", "WDR45B", "PGAP1", "GOLGA7B", "PIGS", "PGAP4", "PPM1A", "PIGK", "ZDHHC18", "ZDHHC9", "PIGH")
GOBP_NEGATIVE_REGULATION_OF_MITOTIC_CELL_CYCLE_PHASE_TRANSITION	0.928072	1	0.0127011	0.551433	0.938403	81	c("PKD2", "USP44", "LCMT1", "IER3", "CDK2AP2", "PRKDC", "CHMP4C", "BRCA1", "NACC2", "CTDSPL", "BCL2", "NDC80", "HUS1", "ZFP36L1", "DACT1", "TOPBP1", "TRIM39", "ATM", "RBL1", "WAC", "AURKB", "INTS3")
GOBP_NEGATIVE_REGULATION_OF_AMIDE_METABOLIC_PROCESS	0.955045	1	0.00989821	0.547793	0.938403	103	c("ANG", "SHMT1", "NOCT", "RC3H1", "GRB7", "CPEB4", "CPEB1", "WTIP", "AGO4", "AGO2", "EPHA4", "DCP1B", "IGF2BP2", "GAPDH", "NHLRC3", "ORMDL3", "BTG2", "RC3H2", "AGO3", "MEX3D", "ZFP36L1", "TENT4B", "ENC1", "PAIP2B", "IFRD2", "ZNF598", "MOV10", "EXOSC5", "DAPK1", "LIMD1", "IGFBP5", "CNOT6L", "RACK1", "METTL16", "CPEB3")
GOBP_VESICLE_CYTOSKELETAL_TRAFFICKING	0.82018	0.990582	0.021363	0.56832	0.938607	37	c("AP3M1", "CCDC186", "MYO1E", "FNBP1L", "NDE1", "WASL", "RASGRP1", "MYO5A", "AP3M2", "F8A3", "TANC2", "TRAK1", "MYO1C", "STK11", "BICDL2")
GOBP_NEGATIVE_REGULATION_OF_AUTOPHAGY	0.838162	0.996351	0.020048	0.562672	0.938701	46	c("QSOX1", "SMCR8", "FEZ1", "RRAGD", "BMF", "STK38L", "CTSA", "RPTOR", "BCL2", "CLEC16A", "RNF5", "TIGAR", "TLK2", "SIRT2", "PIK3CA", "HMOX1", "STAT3", "EHMT2", "FEZ2", "TAB3", "TAB2", "TSC2")
GOBP_REGULATION_OF_INTRACELLULAR_PROTEIN_TRANSPORT	0.926074	1	0.0128902	0.55067	0.93872	87	c("SMAD3", "TMEM30B", "SMO", "NF1", "GAS6", "SREBF1", "SIRT7", "SUFU", "PRKD1", "CDK5R1", "YOD1", "HYAL2", "SHH", "RAB29", "CAMK1", "SLC1A1", "EDEM1", "BAG3", "SH3TC2", "FYN", "BMP4", "ZDHHC2", "MIEF2", "DERL2", "HRAS", "GSK3B", "UBAC2", "MYO1C", "AKT2")
GOBP_REGULATION_OF_DNA_REPAIR	0.951049	1	0.0103505	0.548508	0.938772	101	c("ATXN7", "EGFR", "MGMT", "IER3", "EP400", "PRKDC", "BRCA1", "SIRT7", "SENP3", "SPIRE1", "RAD51", "CDK9", "MRGBP", "KLHL15", "RADX", "TADA2B", "RMI2", "AXIN2", "EPC1", "EYA1", "POT1", "ERCC8", "KMT5B", "ATRIP", "TIGAR", "SGF29", "MMS19", "MCRS1", "RNF169", "SLF2", "PNKP", "SHLD3", "SUPT3H", "WAS", "SHLD1", "PARP3", "RAD51AP1", "WRAP53", "TAF6", "BABAM1", "DPF1", "EPC2", "ING3", "PARP1", "CUL4A", "KAT2A", "TFIP11", "KAT2B", "OTUB1", "FAM168A")
GOBP_STRIATED_MUSCLE_ADAPTATION	0.751249	0.956347	0.0262543	0.580968	0.938998	25	c("SMAD3", "KLF15", "NFATC1", "ATP2B4", "ACTA1", "PPARG", "PPP3CA", "IGFBP5", "NPPA", "MYH7")
GOBP_REGULATION_OF_PROTEASOMAL_UBIQUITIN_DEPENDENT_PROTEIN_CATABOLIC_PROCESS	0.904096	1	0.0148593	0.554011	0.939008	72	c("SOCS5", "BBS7", "USP9X", "DET1", "SMAD7", "SH3RF3", "GCLC", "RNF19A", "RNF19B", "SHH", "USP38", "GNA12", "AXIN2", "TRIB2", "PIAS1", "BAG5", "PRICKLE1", "AURKA", "TLK2", "TRIM39", "ANKIB1", "SIRT2", "CAMLG", "DNAJB2", "AXIN1", "WAC", "SOCS4", "GSK3B", "RACK1", "COMMD1", "NFE2L2", "N4BP1", "STUB1", "GLMN")
GOBP_DNA_DAMAGE_RESPONSE	1	1	0	0.535005	0.939095	412	c("GADD45A", "MYC", "ATXN7", "EGFR", "DYRK2", "ATMIN", "NFAT5", "EGLN3", "FAM111A", "CDIP1", "SGK1", "SPRED1", "TRAF6", "SKIL", "SHPRH", "VRK1", "PMS1", "JMY", "USP44", "MGMT", "ACKR3", "ATAD5", "TANK", "IKBKE", "IER3", "USP43", "TIPIN", "EP400", "PRKDC", "BRCA1", "DTX3L", "NACC2", "SIRT7", "PRIMPOL", "BCL6", "DYRK1B", "SENP3", "ING2", "RNF138", "EXO5", "CHCHD6", "RBBP6", "SPIRE1", "RAD51", "RFC3", "BTG2", "SOX4", "MAPKAPK2", "CDK9", "AATF", "BOK", "ETAA1", "SMARCA5", "MRGBP", "DOT1L", "RPTOR", "BCL2",
HUS1, "BACH1", "DDIT4", "KLHL15", "RADX", "TADA2B", "PSMD14", "TOPBP1", "ZFYVE26", "ZBTB7A", "XIAP", "RMI2", "AXIN2", "EPC1", "PAXIP1", "EYA1", "BCL2L1", "ATXN3", "ZBTB1", "MEIOC", "RAD9B", "POT1", "ERCC8", "MTA1", "RAD18", "KMT5B", "ALKBH3", "PYCARD", "RRM2B", "HIPK2", "UBE2E2", "VAV3", "FANCA", "AP5S1", "SPRED2", "ATRIP", "NRDE2", "TIGAR", "RECQL", "LIG4", "RFC4", "ATF2", "TLK2", "TRIM39", "SGF29", "MMS19", "REV3L", "MCRS1", "MSH2", "ATM", "POLD2", "RNF169", "DDIAS", "TRIP12", "WAC", "SLF2",
CLOCK, "PNKP", "MORC2", "SHLD3", "INTS3", "EMSY", "SUPT3H", "WAS", "THOC5", "SHLD1", "TRIM32", "PARP3", "ZGRF1", "RAD51AP1", "WRAP53", "TAF6", "ASCC3", "BABAM1", "DYRK3", "ARMT1", "TRAIP", "NCOA6", "SETX", "DPF1", "SNAI2", "COPS3", "IRF7", "UBE2B", "DNA2", "SIRT4", "VCPIP1", "UVRAG", "EPC2", "ING3", "PPP4R3A", "COMMD1", "SUV39H1", "PARP1", "HIC1", "STK11", "RBBP8", "CUL4A", "KAT2A", "FANCM", "H2AC25", "TEX264", "XRCC3", "DCUN1D5", "TFIP11", "GCNA", "STUB1", "KAT2B", "POLI", "OTUB1", "GTF2H1", "MPG",
FAM168A, "PAGR1", "ALKBH8", "RAD51B", "INTS7", "PARP9", "CBX1", "UBE2D3", "GTF2H4", "EYA3", "CSNK1E", "INIP", "NEIL3", "UBE2W", "BRD7", "UBE2A")
GOBP_CELL_CYCLE_PHASE_TRANSITION	0.998002	1	0.0020413	0.537924	0.939137	257	c("PKD2", "TBX2", "MYC", "EGFR", "KLF11", "APPL1", "LATS1", "CDK6", "NEK10", "APP", "USP44", "BCAT1", "LCMT1", "HSPA2", "SIN3A", "ATAD5", "MTA3", "IER3", "CDK2AP2", "TIPIN", "CENPJ", "CDC14A", "PRKDC", "CHMP4C", "BRCA1", "DTX3L", "NACC2", "FBXL7", "CTDSPL", "SIRT7", "CCNE1", "CCNJL", "ATP2B4", "RAD51", "PLCG2", "ETAA1", "DOT1L", "RPTOR", "BCL2", "NDC80", "HUS1", "APBB2", "BACH1", "ZFP36L1", "DACT1", "NPM2", "TOPBP1", "USP37", "PAXIP1", "PIAS1", "RAD9B", "RRM2B", "UBE2E2", "AURKA", "ATRIP", "PPME1",
ATF2, "CDK17", "TRIM39", "SIRT2", "MSH2", "ATM", "RBL1", "TERT", "WAC", "CLOCK", "AURKB", "CCNY", "NPAT", "CHMP4B", "PPP3CA", "INTS3")
GOBP_PROTEIN_LOCALIZATION_TO_NUCLEUS	0.988012	1	0.00502537	0.543066	0.939338	155	c("NUAK2", "RASSF5", "SMAD3", "KPNA6", "SMO", "APPL1", "LATS1", "NF1", "WWTR1", "MFHAS1", "TMEM98", "SIN3A", "LMNB2", "ING1", "DTX3L", "TRAF3IP2", "TNPO1", "ORMDL3", "LZTS2", "TYK2", "SUFU", "PRKD1", "PYGO1", "ZBTB16", "HYAL2", "SHH", "BAG3", "ZBTB7A", "MED1", "FYN", "PRICKLE1", "BMP4", "LMNB1", "TRIM8", "ATF2", "NUP133", "RRS1", "KPNA5", "FERMT2", "MCRS1", "PIKFYVE", "NF2", "TERT", "IPO13", "POM121C", "PPP3CA", "GSK3B", "CBLB", "WRAP53", "COL1A1", "SIX4", "PPP3R1", "STAT3", "TBRG1", "NOL8", "PARP1",
STK11, "CD2AP", "NUP153", "SNUPN", "POLR1A", "CCT2", "AKIRIN2", "TSC2", "PARP9", "HEATR3")
GOBP_NEUROINFLAMMATORY_RESPONSE	0.821179	0.990582	0.0212906	0.568041	0.93936	38	c("SMO", "APP", "KCNJ8", "PLCG2", "NR3C1", "NAGLU", "ATM", "IFNGR2", "SYT11", "ADORA2A", "POMGNT1")
GOBP_VESICLE_BUDDING_FROM_MEMBRANE	0.804196	0.985742	0.0225129	0.571794	0.939469	33	c("PRKCI", "GBF1", "FNBP1L", "CHMP4C", "WASL", "KLHL12", "SEC24B", "CHMP4B", "PEF1", "AP3M2")
GOBP_PEPTIDYL_LYSINE_METHYLATION	0.779221	0.970887	0.0242859	0.576651	0.939493	28	c("ASH1L", "AUTS2", "KMT2B", "DOT1L", "EEF1AKMT3", "EEF1AKMT1", "ATPSCKMT", "NELFA", "MCRS1", "EEF2KMT", "VCPKMT", "EHMT2", "METTL18", "KANSL1")
GOBP_MEIOTIC_CHROMOSOME_SEGREGATION	0.841159	0.997597	0.0198261	0.562694	0.939963	49	c("AGO4", "SMC2", "SIRT7", "CCNE1", "SGO1", "NDC80", "MEIOC", "MND1", "AURKA", "ATM", "EHMT2", "UBE2B", "TERF1", "DCAF13", "TEX11")
GOBP_REACTIVE_OXYGEN_SPECIES_BIOSYNTHETIC_PROCESS	0.775225	0.968794	0.0245678	0.574727	0.94015	30	c("CYP1A2", "SLC5A3", "GBF1", "ABCD2", "COA8", "PLCG2", "ACOX1", "PPARA", "FYN", "PIKFYVE", "SLC18A2", "NCF1", "ABCB7", "TRAP1", "TLR6")
GOBP_CARDIAC_CELL_DEVELOPMENT	0.842158	0.997626	0.0197519	0.563285	0.940221	48	c("FHL2", "EDN1", "SLC8A1", "MEIS1", "LRRC27", "PPARA", "PRICKLE1", "NAGLU", "BMP4", "NEBL", "FHOD3", "PDGFRB", "PDGFRA", "SMAD4", "LARGE1", "FOXP1")
GOBP_TISSUE_REGENERATION	0.798202	0.981333	0.0229406	0.572417	0.940492	33	c("TEC", "KLF5", "IGFBP1", "BCL9", "FZD9", "POSTN", "CPQ", "PTGFRN", "ADAM15", "PPARD", "PPP3CA", "DUSP10", "TXK", "RUNX1")
GOBP_NEGATIVE_REGULATION_OF_LEUKOCYTE_PROLIFERATION	0.807193	0.986462	0.0222984	0.570241	0.940582	36	c("RASSF5", "RC3H1", "NF1", "ENPP3", "BCL6", "SHH", "BMP4", "NDFIP1", "ATM", "CBLB", "PTPN6", "TNFAIP3", "LGALS9", "PDE5A", "TNFRSF14", "GLMN", "CR1")
GOBP_DNA_METABOLIC_PROCESS	1	1	0	0.535046	0.940678	484	c("RGN", "GADD45A", "CCN2", "PGBD5", "FOS", "MYC", "ATXN7", "EGFR", "GATA3", "FAM111A", "A1CF", "USP9X", "HNRNPA2B1", "BRPF3", "SHPRH", "PMS1", "JMY", "USP44", "PDGFA", "POLE4", "MGMT", "SIN3A", "HELLS", "ATAD5", "IER3", "USP43", "NFATC1", "TIPIN", "EP400", "NFIC", "ESCO1", "PRKDC", "BRCA1", "DTX3L", "OTUD4", "METTL7A", "ACVRL1", "SIRT7", "RLF", "DNASE1L3", "PRIMPOL", "CCNE1", "BCL6", "DYRK1B", "SENP3", "GRHL2", "EXOG", "PTGES3", "RNF138", "JADE2", "EXO5", "SLC15A4", "RBBP6", "SPIRE1", "RAD51", "RFC3",
BTG2, "CDK9", "N4BP2", "ETAA1", "SMARCA5", "MRGBP", "DOT1L", "HUS1", "BACH1", "KLHL15", "HEMK1", "RADX", "TADA2B", "NPM2", "PSMD14", "TOPBP1", "ZFYVE26", "BAZ1A", "TENT4B", "ZBTB7A", "RMI2", "ING5", "AXIN2", "USP37", "BEND3", "EPC1", "PAXIP1", "EYA1", "KLHDC3", "EXOSC4", "MCMBP", "ATXN3", "ZBTB1", "MEIOC", "SWAP70", "RAD9B", "POT1", "NUGGC", "ERCC8", "MTA1", "RAD18", "KMT5B", "ALKBH3", "RRM2B", "MND1", "ANXA3", "NAF1", "FANCA", "AP5S1", "PRIM2", "DSCC1", "PTK2B", "ATRIP", "TIGAR", "RECQL", "LIG4",
RFC4, "SGF29", "EXOSC5", "MMS19", "NDFIP1", "REV3L", "MCRS1", "MSH2", "HMBOX1", "ATM", "BAZ2A", "GTPBP4", "POLD2", "RNF169", "GMNN", "TERT", "TRIP12", "SLF2", "AURKB", "PNKP", "HMGA1", "SHLD3", "INTS3", "EMSY", "SUPT3H", "WAS", "GINS1", "SHLD1", "PARP3", "IL27RA", "ZGRF1", "RAD51AP1", "WRAP53", "TAF6", "PDGFRB", "TEN1", "CDT1", "ASCC3", "REPIN1", "BABAM1", "WDR18", "TRAIP", "SETX", "DPF1", "TBRG1", "EHMT2", "UBE2B", "DNA2", "VCPIP1", "UVRAG", "EPC2", "ING3", "COMMD1", "LIN9", "TERF1", "PARP1",
RBBP8, "EXOSC10", "CUL4A", "KAT2A", "FANCM", "H2AC25", "TEX264", "XRCC3", "TFIP11", "TEX11", "GCNA", "STUB1", "KAT2B", "H1-0", "POLI", "DCAF1", "OBI1", "OTUB1", "CCT2", "GTF2H1", "MPG", "FAM168A", "PAGR1", "RAD51B", "PARP9", "N6AMT1", "UBE2D3", "GTF2H4", "EYA3", "CSNK1E", "INIP", "NEIL3", "UBE2W", "DACH1", "BRD7", "UBE2A")
GOBP_NEGATIVE_REGULATION_OF_G_PROTEIN_COUPLED_RECEPTOR_SIGNALING_PATHWAY	0.763237	0.962036	0.0254118	0.577572	0.940993	28	c("APLP1", "ATP2B4", "ARRB1", "ADA", "GRK3", "PPP3CA", "SAG", "BICD1")
GOBP_MITOCHONDRIAL_FISSION	0.741259	0.950815	0.0269563	0.582215	0.941013	25	c("GDAP1", "MCU", "SPIRE1", "TMEM135", "PPARG", "MARCHF5", "UCP2", "AURKA", "MIEF2", "COX10", "DNM1L")
GOBP_NEGATIVE_REGULATION_OF_IMMUNE_RESPONSE	0.918082	1	0.013628	0.552024	0.941028	87	c("SOCS5", "NLRX1", "SERPING1", "RC3H1", "SMCR8", "ENPP3", "SMAD7", "BCR", "PRKDC", "BCL6", "FGL2", "RC3H2", "WDR41", "AHR", "USP38", "PPARG", "FYN", "NR1H3", "SERPINB4", "NDFIP1", "AURKB", "SLAMF8", "PARP3", "IL27RA", "PLCG1", "DUSP10", "PTPN6", "TNFAIP3", "PARP1", "CR2", "SAMSN1", "LGALS9", "ZDHHC18", "TNFRSF14", "DUSP22")
GOBP_RESPONSE_TO_HYDROGEN_PEROXIDE	0.815185	0.990317	0.021724	0.56696	0.941152	40	c("PAX2", "PLEKHA1", "SIRPA", "EDN1", "BCL2", "STK24", "PCGF2", "MMP2", "FYN", "PTK2B", "HMOX1", "COL1A1", "SETX", "TNFAIP3", "ZNF277", "KLF2", "NFE2L2", "ANKZF1", "PPP2CB", "HDAC2", "STAT1", "TRPM2")
GOBP_TELOMERE_MAINTENANCE	0.871129	1	0.017548	0.556963	0.941158	67	c("MYC", "HNRNPA2B1", "PRKDC", "CCNE1", "PTGES3", "RAD51", "HUS1", "TENT4B", "POT1", "NAF1", "MCRS1", "HMBOX1", "ATM", "TERT", "SLF2", "AURKB", "PNKP", "SHLD3", "SHLD1", "PARP3", "WRAP53", "TEN1", "DNA2", "TERF1", "PARP1", "EXOSC10", "XRCC3", "TFIP11", "CCT2")
GOBP_DNA_RECOMBINATION	0.985015	1	0.00562708	0.544479	0.941269	148	c("PGBD5", "ATAD5", "EP400", "PRKDC", "BRCA1", "BCL6", "SENP3", "RNF138", "SLC15A4", "RAD51", "MRGBP", "HUS1", "KLHL15", "RADX", "PSMD14", "TOPBP1", "ZFYVE26", "RMI2", "EPC1", "PAXIP1", "KLHDC3", "SWAP70", "KMT5B", "MND1", "AP5S1", "RECQL", "LIG4", "MMS19", "NDFIP1", "REV3L", "MCRS1", "MSH2", "ATM", "RNF169", "SLF2", "SHLD3", "INTS3", "WAS", "SHLD1", "PARP3", "IL27RA", "RAD51AP1", "WRAP53", "SETX", "UBE2B", "EPC2", "ING3", "PARP1", "RBBP8", "FANCM", "XRCC3", "TEX11", "H1-0", "DCAF1", "PAGR1", "RAD51B"
)
GOBP_POSITIVE_REGULATION_OF_CELL_CYCLE_G1_S_PHASE_TRANSITION	0.769231	0.964838	0.0249901	0.576785	0.941755	29	c("TBX2", "EGFR", "CENPJ", "PLCG2", "RPTOR", "UBE2E2", "TERT", "CUL4A", "PAGR1", "STIL")
GOBP_REGULATION_OF_TRANSCRIPTION_ELONGATION_BY_RNA_POLYMERASE_II	0.837163	0.996351	0.0201218	0.563138	0.941926	51	c("CCNT1", "MED30", "INTS4", "LDB1", "INTS12", "MED20", "INTS5", "MED9", "CDK9", "MED4", "SHH", "MED1", "INTS8", "ELL2", "NELFA", "INTS6", "AXIN1", "INTS3", "PARP1", "PWWP2B", "ELL", "WDR43", "INTS7", "MED29")
GOBP_REGULATION_OF_G_PROTEIN_COUPLED_RECEPTOR_SIGNALING_PATHWAY	0.893107	1	0.0157838	0.555536	0.942167	73	c("SLC39A14", "RGS5", "MGLL", "HOMER2", "PRKCA", "RAMP3", "APLP1", "ATP2B4", "EDN1", "USP33", "ARRB1", "ADA", "GRK3", "PPP3CA", "ITGB3", "KCTD12", "KCTD16", "RGS3", "GUCY2D", "FRMPD1", "SAG")
GOBP_REGULATION_OF_AUTOPHAGOSOME_ASSEMBLY	0.758242	0.959877	0.025763	0.578314	0.942203	28	c("EFNB1", "SMCR8", "PIP4K2B", "SNX30", "FEZ1", "IFT88", "RNF5", "SNX7", "PIKFYVE", "EHMT2", "FEZ2", "PIP4K2A", "LRSAM1")
GOBP_MYELOID_CELL_DEVELOPMENT	0.834166	0.995068	0.0203426	0.563369	0.942312	51	c("FAM20C", "APP", "L3MBTL3", "CITED2", "FLI1", "BCL6", "MEIS1", "FBN1", "MAEA", "ZBTB7A", "VPS33B", "MED1", "ABCB10", "GP5", "PTPN6", "PIP4K2A", "KLF2", "PABPC4", "HEATR3", "PAFAH1B1", "SLC25A40", "FOXP1")
GOBP_NEGATIVE_REGULATION_OF_PROTEIN_UBIQUITINATION	0.803197	0.985698	0.0225843	0.570681	0.942507	37	c("MINAR1", "SMAD7", "USP44", "GCLC", "DTX3L", "SIRT7", "SOX4", "ARRB1", "FYN", "BAG5", "PER2", "CAMLG", "GTPBP4", "SPOPL", "TNFAIP3", "MAD2L1", "N4BP1", "PLAA")
GOBP_AUTOPHAGY_OF_MITOCHONDRION	0.817183	0.990582	0.0215798	0.565016	0.942613	46	c("CTSK", "SREBF1", "SNX30", "FBXL4", "RETREG1", "LRBA", "SLC25A4", "HK2", "ATG14", "TIGAR", "SNX7", "GABARAPL2", "WDR45B", "DNM1L", "FUNDC1")
GOBP_DNA_INTEGRITY_CHECKPOINT_SIGNALING	0.855145	1	0.0187776	0.561494	0.942738	57	c("IER3", "TIPIN", "PRKDC", "BRCA1", "DTX3L", "RAD51", "ETAA1", "DOT1L", "HUS1", "TOPBP1", "RAD9B", "ATRIP", "ATF2", "TRIM39", "MSH2", "ATM", "WAC", "CLOCK", "THOC5", "CDT1", "BABAM1", "DNA2")
GOBP_POSITIVE_REGULATION_OF_EPITHELIAL_TO_MESENCHYMAL_TRANSITION	0.757243	0.959799	0.0258332	0.57869	0.942814	28	c("SMAD3", "TGFB2", "EMP2", "WWTR1", "BMP2", "AXIN2", "BMP4", "FERMT2", "ZNF703", "LRG1", "COL1A1", "GLIPR2", "HDAC2", "TGFB1I1")
GOBP_REGULATION_OF_PROTEIN_BINDING	0.853147	1	0.0189288	0.558648	0.94285	64	c("HIP1R", "USP9X", "CLDN5", "HDAC5", "GAS8", "APP", "DTX3L", "BMP2", "USP33", "DACT1", "CAMK1", "HIPK2", "AURKA", "BMP4", "ADAM15", "DNAJB2", "TERT", "EPB41", "AURKB", "GSK3B", "RACK1", "PPP2CB", "TFIP11", "SPPL3", "PRMT7")
GOBP_BODY_MORPHOGENESIS	0.759241	0.960547	0.0256927	0.577597	0.943081	29	c("CLDN5", "CSRNP1", "GPC3", "PLEKHA1", "TIPARP", "ZNF281", "MMP2", "SKI", "PRICKLE1", "PHLDB1", "STRA6", "SGPL1", "COL1A1")
GOBP_CELLULAR_RESPIRATION	0.85015	1	0.0191547	0.559907	0.943084	61	c("CYP1A2", "ME3", "DHTKD1", "C2orf69", "COX4I2", "TMEM135", "MDH1B", "NR4A3", "OGDH", "IDH1", "COX15", "ATPSCKMT", "MSH2", "SLC25A22", "COX10", "PIK3CA")
GOBP_NEGATIVE_REGULATION_OF_SMALL_GTPASE_MEDIATED_SIGNAL_TRANSDUCTION	0.762238	0.961961	0.0254821	0.576611	0.943233	30	c("SCAI", "TGFB2", "DAB2IP", "NF1", "BCL6", "ITGA3", "ARHGAP35", "KANK1", "ARHGAP12", "RASA2", "MAPKAP1", "CD2AP", "CUL3", "PPP2CB")
GOBP_CYTOKINESIS	0.934066	1	0.0121213	0.551009	0.943303	102	c("SEPTIN8", "PKP4", "IQGAP2", "SNX33", "TAS1R2", "ARL3", "RAB11FIP4", "SEPTIN12", "CDC14A", "CHMP4C", "ANKRD53", "LZTS2", "SPIRE1", "FSD1", "BIRC6", "ZFYVE26", "CCP110", "SEPTIN6", "BCL2L1", "IST1", "AURKA", "IQGAP1", "CKAP2", "RXFP3", "KLHL21", "RASA1", "AURKB", "CHMP4B", "KIF23", "MAP10", "UVRAG", "EXOC6", "EXOC6B", "TRIM36")
GOBP_NCRNA_METABOLIC_PROCESS	0.999001	1	0.0014427	0.538874	0.943344	313	c("ANG", "EGR1", "GATA2", "FOS", "MYC", "EGFR", "SMAD6", "GATA3", "RC3H1", "SMAD3", "TGFB2", "KLF5", "HNRNPA2B1", "USPL1", "RPS15", "DTD2", "TP53RK", "SRFBP1", "INTS4", "SREBF1", "INTS12", "AGO4", "ADAT1", "AGO2", "PRKDC", "TRMT10B", "INTS5", "BMP2", "SIRT7", "ERN2", "ELAC1", "TDRD7", "ZNF143", "THUMPD1", "RPP21", "CAVIN1", "RPP38", "IMP3", "DTWD2", "HEATR1", "RC3H2", "AGO3", "KTI12", "DDX51", "SNAPC5", "PPARA", "TENT4B", "URB1", "TARBP2", "PPARG", "ETS1", "MOCS3", "EXOSC4", "ZC3H10", "NR3C1", "QTRT2",
MOV10L1, "GTF3C4", "WDR36", "CDKAL1", "TRMT12", "WARS1", "TEAD1", "IARS1", "TRMT5", "INTS8", "UTP23", "ICE2", "BMP4", "NAF1", "RNASEL", "ELL2", "PPARD", "TYW1", "SMAD1", "ELP3", "MPHOSPH6", "MRM2", "POP5", "EXOSC5", "METTL25B", "RRS1", "ZC3H4", "ERI1", "KRR1", "GTPBP4", "INTS6", "MRTFA", "TERT", "DEDD", "PIWIL2", "HRAS", "VARS2", "TAF1B", "RIOK1", "INTS3", "CLP1", "XPO5", "CARS1", "MTO1", "TDRD5", "YARS2", "STAT3", "ELP2", "LARS2", "WDR18", "METTL16", "NOP9", "NOL6", "TRMT61A", "IPPK", "TSEN15",
NOL8, "MRTFB", "SUV39H1", "TRMT11", "BCDIN3D", "NGDN", "EXOSC10", "ELL", "DCAF13", "ELP1", "VARS1", "METTL18", "RPAP2", "DDX47", "KAT2B", "EARS2", "TRPT1", "UTP3", "WDR43", "WDR55", "RRP36", "EXOSC7", "ALKBH8", "INTS7", "GRSF1")
GOBP_REGULATION_OF_TRANS_SYNAPTIC_SIGNALING	0.998002	1	0.0020413	0.539444	0.943757	303	c("SYNGR1", "WNT5A", "MYOF", "SLC6A6", "F2R", "PPP1R9A", "NF1", "HOMER1", "APP", "STXBP5", "BCR", "PRKCB", "ZDHHC12", "PNKD", "PACSIN2", "S1PR2", "EPHA4", "KCNMB4", "SHANK2", "JPH4", "GRIN3B", "SLC30A1", "SIPA1L1", "GABBR1", "ADORA1", "ITPKA", "RNF19A", "ATP1A2", "PLCL2", "S100B", "CLSTN3", "P2RY1", "PTPRA", "EDN1", "NCDN", "BAIAP2", "TSHZ3", "ERC1", "SLC12A2", "SLC1A1", "EPHA7", "EFNB3", "FYN", "CHRNB2", "STX3", "NALCN", "GRIK4", "NLGN3", "PTK2B", "ADORA2B", "FBXL20", "ZDHHC2", "HIP1", "HRAS", "PPP3CA",
SYT11, "PRKAR2B", "CDH2", "CHRNA5", "ADORA2A", "GSK3B", "TBC1D24", "DLGAP4", "PPP3R1", "DGKE", "PLCG1", "CPEB3", "DBN1", "KRAS", "SNCAIP", "GHRL", "GUCY1B1", "NGDN", "RNF167", "KAT2A", "BTBD9")
GOBP_REGULATION_OF_ADAPTIVE_IMMUNE_RESPONSE	0.902098	1	0.0150299	0.554166	0.943847	83	c("SOCS5", "GATA3", "RC3H1", "NECTIN2", "TRAF6", "SMAD7", "ATAD5", "BCL6", "TRAF2", "SLC15A4", "TYK2", "RC3H2", "AHR", "IL1R1", "PAXIP1", "RSAD2", "ZBTB1", "ADA", "KMT5B", "PYCARD", "ADCY7", "CARD9", "NDFIP1", "MSH2", "SHLD3", "WAS", "SHLD1", "PARP3", "IL27RA", "IRF7", "DUSP10", "PTPN6", "TNFAIP3", "CR2", "SAMSN1", "TNFRSF14", "DUSP22", "AKIRIN2")
GOBP_MICROTUBULE_DEPOLYMERIZATION	0.745255	0.95346	0.0266755	0.582175	0.944084	26	c("ATXN7", "KIF18A", "ARHGEF2", "CKAP2", "WDR47", "NCKAP5", "NCKAP5L", "KATNB1")
GOBP_NEGATIVE_REGULATION_OF_POST_TRANSLATIONAL_PROTEIN_MODIFICATION	0.808192	0.987093	0.0222268	0.566004	0.94426	46	c("MINAR1", "SMAD7", "USP44", "GCLC", "BRCA1", "DTX3L", "SIRT7", "SOX4", "ARRB1", "FYN", "BAG5", "PER2", "HMG20B", "CAMLG", "GTPBP4", "PIAS3", "SPOPL", "UBE2B", "TNFAIP3", "MAD2L1", "N4BP1", "PLAA")
GOBP_TRANSCRIPTION_BY_RNA_POLYMERASE_III	0.752248	0.956429	0.0261842	0.579785	0.9446	28	c("ZNF143", "SMARCA5", "RPTOR", "SNAPC5", "BRF2", "GTF3C4", "POLR3B", "ICE2", "POLR3F")
GOBP_RESPONSE_TO_UV	0.843157	0.997654	0.0196776	0.561438	0.944877	60	c("MYC", "EGFR", "TP53INP1", "TIPIN", "PRIMPOL", "BMF", "FECH", "BCL2", "HUS1", "HYAL2", "MMP2", "ZBTB1", "ERCC8", "MSH2", "AURKB", "MFAP4", "TRIM32", "UBE2B", "PARP1", "STK11", "CUL4A", "H2AC25", "N4BP1")
GOBP_INTRACELLULAR_PROTEIN_TRANSPORT	1	1	0	0.538498	0.944933	404	c("SNX31", "MLPH", "SYNGR1", "PRKCI", "RAB20", "ARL4C", "VPS37D", "AP3M1", "GDAP1", "SCG5", "MAN1A1", "SMAD3", "TMEM30B", "KPNA6", "SMO", "USP9X", "RAB32", "APPL1", "ZDHHC21", "NF1", "SNX33", "RASSF9", "RAB3IP", "BCR", "AP1S3", "SAMM50", "GAS6", "ZDHHC12", "HSPA8", "SREBF1", "SNX8", "SORT1", "KIF13B", "AP1S1", "APPBP2", "ING1", "TRMT10B", "TRAF3IP2", "SIRT7", "ADORA1", "RFTN1", "MON1A", "RAMP3", "TNPO1", "ARL5C", "AP1M2", "RAB43", "PEX1", "STX19", "STAM", "CTSA", "AP4S1", "SUFU", "HACL1", "RAB19",
PRKD1, "CDK5R1", "YOD1", "REEP2", "AP4B1", "HYAL2", "SHH", "NAGPA", "RAB29", "ARL4D", "CAMK1", "SLC1A1", "EDEM1", "ARF3", "TRIM37", "ZDHHC14", "SYNRG", "BAG3", "FAM91A1", "SH3TC2", "NSF", "VPS26C", "VPS33B", "RILPL2", "MED1", "KIF5C", "FYN", "STX3", "ATG14", "PRICKLE1", "PEX2", "ZFAND6", "ARL6", "TBC1D13", "AHCYL1", "ARHGEF2", "BMP4", "LAPTM5", "PEX19", "MIPEP", "SEC24B", "ATF2", "VPS16", "NUP133", "RAB31", "RIC1", "ZFYVE16", "STRADB", "KPNA5", "SGTB", "ZDHHC2", "MIEF2", "RAB8B", "COPZ2", "GRIP2",
PIKFYVE, "IPO13", "MYRIP", "POM121C", "EXPH5", "DERL2", "CHMP4B", "PEX5", "HRAS", "PPP3CA", "TECPR2", "AP4E1", "AP3M2", "SNX10", "SCFD2", "XPO5", "GSK3B", "UBAC2", "CBLB", "YIF1B", "TRAK1", "PPP3R1", "STAT3", "MYO1C", "AKT2", "SIRT4", "SIL1", "EXOC6", "SYTL2", "EXOC6B", "AP1B1", "AIP", "NCF1", "LCP1", "TIMM21", "AGK", "GOLGA7B", "STX17")
GOBP_DNA_TEMPLATED_TRANSCRIPTION_ELONGATION	0.856144	1	0.0187018	0.559278	0.944953	66	c("TCEA3", "CCNT1", "MED30", "INTS4", "LDB1", "INTS12", "MED20", "INTS5", "MED9", "CDK9", "MED4", "SHH", "MED1", "TSFM", "INTS8", "ELL2", "NELFA", "ZC3H4", "INTS6", "AXIN1", "INTS3", "THOC5", "GTF2F2", "ELP2", "PARP1", "PWWP2B", "ELL")
GOBP_CELLULAR_RESPONSE_TO_HEAT	0.75025	0.956265	0.0263245	0.577745	0.945087	30	c("THBS1", "FGF1", "NF1", "MAPKAPK2", "BAG3", "ATXN3", "ATM", "GSK3B", "HMOX1", "ANO1", "HDAC2", "STUB1", "CLPB")
GOBP_NEGATIVE_REGULATION_OF_CALCIUM_ION_TRANSPORT	0.75025	0.956265	0.0263245	0.577807	0.945188	30	c("PKD2", "PACSIN3", "SLC30A1", "ATP1A2", "GSTO1", "BCL2", "GNB5", "PPP3CA", "SESTD1", "PPP3R1", "CLIC2", "PPP3CC")
GOBP_REGULATION_OF_DEPHOSPHORYLATION	0.806194	0.98583	0.0223699	0.566571	0.945207	46	c("TGFB2", "MFHAS1", "ITGA1", "BMP2", "ADORA1", "GPLD1", "MTMR4", "GNA12", "SWAP70", "CAMTA1", "IQGAP1", "SMG7", "SEMA4D", "GSK3B", "PDGFRB")
GOBP_T_CELL_MIGRATION	0.767233	0.964104	0.0251307	0.575898	0.94527	32	c("WNT5A", "PIK3CG", "APP", "ICAM1", "SLC12A2", "PYCARD", "ADAM10", "ITGB3", "IL27RA")
GOBP_MUSCLE_CELL_APOPTOTIC_PROCESS	0.773227	0.967479	0.0247086	0.575437	0.945454	33	c("PDPK1", "LRP6", "CAMK2D", "DIPK2A", "EDN1", "BAG3", "PPARG", "PTK2B", "TIGAR", "PDE1A", "SIRT4", "NFE2L2")
GOBP_REGULATION_OF_DNA_TEMPLATED_TRANSCRIPTION_INITIATION	0.793207	0.978129	0.0232958	0.569319	0.945494	41	c("HNF1B", "HNF1A", "MED30", "MED20", "MED9", "MED4", "PAXIP1", "MED1", "ZNF451", "MED13", "TAF6", "MITF", "SETX")
GOBP_MITOCHONDRION_ORGANIZATION	0.983017	1	0.00599657	0.54349	0.945847	218	c("MAN2A1", "CTSK", "HIP1R", "GDAP1", "NECTIN2", "RAB32", "SAMM50", "SREBF1", "MCU", "CIBAR1", "FZD9", "IER3", "GCLC", "TNFSF10", "SNX30", "PLAUR", "SLC25A36", "WASF1", "FEZ1", "FOXRED1", "TRMT10B", "COA8", "SIRT7", "PRIMPOL", "FBXL4", "APOOL", "RETREG1", "BMF", "LETM1", "SLC35F6", "LRBA", "NDUFAF2", "SLC25A4", "CHCHD6", "SPIRE1", "PLSCR3", "EDN1", "BOK", "EDNRA", "TYMP", "BCL2", "HK2", "TMEM135", "RAB29", "HIGD1A", "PID1", "PPARG", "BCL2L1", "MARCHF5", "NOL3", "TMEM223", "ATG14", "PYCARD", "RRM2B",
UCP2, "GGCT", "AURKA", "MIPEP", "TIGAR", "GABPB1", "ATF2", "FMC1", "SNX7", "MIEF2", "GABARAPL2", "TERT", "WDR81", "COX10", "MIGA2", "PEX5", "CEP89", "RHOT1", "OMA1", "TMEM11", "GSK3B", "MFSD14A", "WDR45B", "TRAK1", "ARMCX3", "DNM1L", "ATAD3A", "DNA2", "SIRT4", "FUNDC1", "AIP", "NDUFAF6", "PARP1", "MARCKS", "ADCK1", "TIMM21", "NUBPL", "AGK", "KAT2A", "PPP2CB", "SAE1")
GOBP_LUNG_ALVEOLUS_DEVELOPMENT	0.74026	0.950815	0.0270265	0.581986	0.94587	27	c("MAN2A1", "PDGFA", "PTGES3", "ASXL1", "RC3H2", "ADA", "BMP4", "LIF", "STRA6", "IGFBP5", "NKIRAS2", "CREB1")
GOBP_NEGATIVE_REGULATION_OF_EXTRINSIC_APOPTOTIC_SIGNALING_PATHWAY	0.787213	0.973082	0.0237209	0.57108	0.946138	39	c("THBS1", "ICAM1", "GCLC", "ITGAV", "BRCA1", "BIRC6", "RFFL", "BCL2", "EYA1", "BCL2L1", "NOL3", "ARHGEF2", "BMP4", "STRADB", "TERT", "GSK3B", "HMOX1", "SNAI2", "TNFAIP3", "ZC3HC1")
GOBP_NEGATIVE_REGULATION_OF_CANONICAL_NF_KAPPAB_SIGNAL_TRANSDUCTION	0.742258	0.950815	0.0268861	0.580768	0.946201	28	c("SLC39A8", "NLRX1", "ASH1L", "DAB2IP", "TANK", "NR1H4", "PYCARD", "TRIM39", "TLE1", "RORA", "TNFAIP3", "TRIM59", "TNIP1", "PPM1A", "STAT1")
GOBP_ENDOPLASMIC_RETICULUM_UNFOLDED_PROTEIN_RESPONSE	0.786214	0.973023	0.0237916	0.571151	0.946256	39	c("STC2", "ATF3", "DAB2IP", "FGF21", "CTH", "ERN2", "COPS5", "BOK", "YOD1", "ATF6", "PARP8")
GOBP_POSITIVE_REGULATION_OF_GLIOGENESIS	0.758242	0.959877	0.025763	0.577543	0.946531	31	c("SPINT1", "PRKCI", "BMP2", "VEGFC", "SHH", "ETV5", "LIF", "PLAG1", "KRAS", "HDAC2")
GOBP_RESPONSE_TO_TOPOLOGICALLY_INCORRECT_PROTEIN	0.889111	1	0.0161122	0.555289	0.946576	86	c("THBS1", "STC2", "ATF3", "HSPB8", "F12", "DAB2IP", "HSPA8", "HSPA2", "FGF21", "CTH", "ERN2", "HSPH1", "DNAJC18", "COPS5", "BOK", "YOD1", "KLHL15", "ATF6", "EDEM1", "BAG3", "PARP8", "ATXN3", "ABCB10", "RNF5", "DNAJB2", "DERL2", "DNAJB4", "RNF185", "BFAR")
GOBP_POSITIVE_REGULATION_OF_CALCIUM_ION_TRANSPORT	0.818182	0.990582	0.0215076	0.565648	0.946664	52	c("PKD2", "F2R", "PDPK1", "HOMER1", "RAMP3", "GSTO1", "JPH2", "CASR", "PPP3CA", "PDGFRB", "PPP3R1", "PLCG1", "CACNB2", "P2RY6", "PPP3CC")
GOBP_REGULATION_OF_DNA_TEMPLATED_TRANSCRIPTION_ELONGATION	0.82018	0.990582	0.021363	0.564175	0.946673	56	c("CCNT1", "MED30", "INTS4", "LDB1", "INTS12", "MED20", "INTS5", "MED9", "CDK9", "MED4", "SHH", "MED1", "TSFM", "INTS8", "ELL2", "NELFA", "ZC3H4", "INTS6", "AXIN1", "INTS3", "THOC5")
GOBP_MRNA_3_END_PROCESSING	0.733267	0.947599	0.0275183	0.58253	0.946755	27	c("APP", "RPRD2", "APLP1", "CDK9", "ZFP36L1", "TENT4B", "CPSF1", "AHCYL1", "PAPOLG", "CLP1", "RPRD1B")
GOBP_PROTEIN_DEACETYLATION	0.76024	0.961217	0.0256225	0.576803	0.946757	32	c("SPRED1", "MTA3", "NNMT", "HDAC7", "SIRT7", "FRY", "SMARCA5", "MTA1", "SPRED2", "SGF29", "MIER1", "SIRT2", "KAT14", "BAZ2A", "SIRT4", "SUV39H1", "KAT2A", "HDAC2", "KAT2B")
GOBP_POST_TRANSCRIPTIONAL_REGULATION_OF_GENE_EXPRESSION	0.994006	1	0.00354274	0.541901	0.94694	273	c("ANG", "SHMT1", "NOCT", "THBS1", "MKNK2", "TENT5A", "A1CF", "RC3H1", "GRB7", "LARP4B", "PLXNB2", "CPEB4", "CPEB1", "MYD88", "SECISBP2L", "FASTKD5", "APP", "WTIP", "AGO4", "IKBKE", "KBTBD8", "AGO2", "EPHA4", "DCP1B", "PRKDC", "IGF2BP2", "GAPDH", "TRAF3IP2", "ITGA2", "PRKCA", "APLP1", "TIRAP", "NHLRC3", "TRAF2", "TDRD7", "FECH", "BTG2", "SOX4", "MAPKAPK2", "RC3H2", "AGO3", "MEX3D", "HELZ", "MSI1", "ZFP36L1", "KRT17", "RMND1", "TENT4B", "AXIN2", "TARBP2", "METAP1", "TENT5C", "LARP4", "ENC1", "ZC3H10",
MEIOC, "MOV10L1", "ATG14", "TSFM", "PER2", "EIF4E3", "PAIP2B", "LARP6", "BMP4", "NAF1", "RNASEL", "PTK2B", "NRDE2", "ELP3", "IFRD2", "ZNF598", "LARP1B", "MOV10", "EXOSC5", "EIF5A2", "DAPK1", "LIMD1", "LSM14B", "PIWIL2", "IGFBP5", "RPS4X", "CLP1", "XPO5", "YBX3", "STAT3", "CNOT6L", "ELP2", "MSI2", "AKT2", "RACK1", "METTL16", "CPEB3")
GOBP_INOSITOL_PHOSPHATE_METABOLIC_PROCESS	0.733267	0.947599	0.0275183	0.582716	0.947057	27	c("ITPKA", "IPMK", "PLCG2", "P2RY1", "PTK2B", "ITPK1", "IP6K1", "PPIP5K1", "MINPP1", "P2RY6", "IPPK", "IP6K3", "INPP4A")
GOBP_RIBOSE_PHOSPHATE_BIOSYNTHETIC_PROCESS	0.902098	1	0.0150299	0.554836	0.947107	91	c("AMPD3", "PANK3", "ADSS1", "ADCY6", "ADCY5", "UPP1", "ADCY9", "CDA", "MPC2", "NPR1", "PFAS", "UMPS", "PRPSAP2", "PDK2", "ACOT7", "RFK", "AMPD2", "DIP2A", "PPT2", "UPP2", "MTHFD1", "PPARA", "PID1", "AK3", "GART", "HSD17B12", "ADA", "PAPSS1", "ELOVL6", "CMPK1", "SLC25A16", "AK1", "ADCY7", "ATPSCKMT", "PDHX", "ELOVL5", "ELOVL7", "NPPA", "IMPDH1", "NME3", "CAD", "PARP1", "GUCY1B1", "MMUT", "APRT", "PDK4", "NDUFS3", "ADSS2", "COX11", "GUCY2D")
GOBP_REGULATION_OF_CELL_CYCLE_G2_M_PHASE_TRANSITION	0.813187	0.989651	0.0218679	0.565264	0.94712	54	c("CDK6", "NEK10", "APP", "HSPA2", "SIN3A", "ATAD5", "MTA3", "IER3", "CHMP4C", "BRCA1", "HUS1", "TOPBP1", "PAXIP1", "RRM2B", "AURKA", "TRIM39", "ATM", "AURKB", "INTS3", "BABAM1", "DYRK3")
GOBP_CORTICAL_CYTOSKELETON_ORGANIZATION	0.728272	0.943527	0.0278699	0.584332	0.947582	26	c("LLGL2", "VIL1", "IQGAP2", "PLS1", "RAC3", "IQGAP1", "RHOG", "AKAP11", "EPB41", "FHOD3")
GOBP_ESTABLISHMENT_OF_MITOTIC_SPINDLE_LOCALIZATION	0.718282	0.938411	0.0285744	0.586402	0.94778	25	c("ENKD1", "NDE1", "GPSM2", "NDC80", "PKHD1", "GPSM1", "DCTN1", "MAD2L1", "PAFAH1B1", "CDK5RAP2", "NUMA1")
GOBP_HISTONE_MODIFICATION	0.834166	0.995068	0.0203426	0.56159	0.948326	65	c("GATA2", "ASH1L", "AUTS2", "MTA3", "EP400", "BRCA1", "SIRT7", "KMT2B", "SMARCA5", "MRGBP", "DOT1L", "TADA2B", "MSL2", "MTA1", "SGF29", "MIER1", "NELFA", "SIRT2", "PCGF5", "KAT14", "MCRS1", "BAZ2A", "AURKB", "SUPT3H", "MSL3", "EHMT2", "UBE2B", "SIRT4", "SUV39H1", "KAT2A", "HDAC2", "KANSL1", "KAT2B")
GOBP_LIPOPROTEIN_METABOLIC_PROCESS	0.84016	0.997597	0.0199002	0.56086	0.948331	68	c("APOB", "ABHD17B", "ZDHHC21", "ZDHHC12", "PIGL", "PIGC", "ITGAV", "PGAP2", "ABCA1", "ABHD17C", "PPARA", "ZDHHC14", "APOA4", "LCAT", "LYPLAL1", "LIPG", "NPC1L1", "ZDHHC2", "ATM", "HHAT", "UGCG", "NOTUM", "PIGN", "ITGB3", "PIGZ", "PIGG", "WDR45B", "PGAP1", "GOLGA7B", "PIGS", "PGAP4", "PPM1A", "PIGK", "ZDHHC18", "ZDHHC9", "PIGH")
GOBP_MEIOTIC_CELL_CYCLE	0.959041	1	0.00942834	0.549093	0.948452	143	c("WNT5A", "PSMA8", "HSPA2", "AGO4", "LFNG", "SMC2", "SIRT7", "CCNE1", "SGO1", "ING2", "ANAPC16", "ANAPC10", "SPIRE1", "RAD51", "EDN1", "EDNRA", "NDC80", "HUS1", "NPM2", "KLHDC3", "MEIOC", "MOV10L1", "KIF18A", "MND1", "AURKA", "FANCA", "LIF", "SIRT2", "FOXJ2", "TUBGCP6", "ATM", "MSX2", "PIWIL2", "RAD51AP1", "SMC1B", "CYP26B1", "EHMT2", "UBE2B", "TUBG1", "TERF1", "RBBP8", "FANCM", "DCAF13", "TEX11")
GOBP_CELL_CYCLE_G1_S_PHASE_TRANSITION	0.936064	1	0.0119235	0.551086	0.9485	120	c("PKD2", "TBX2", "MYC", "EGFR", "KLF11", "APPL1", "LATS1", "CDK6", "BCAT1", "CDK2AP2", "CENPJ", "PRKDC", "NACC2", "CTDSPL", "CCNE1", "ATP2B4", "PLCG2", "RPTOR", "BCL2", "BACH1", "DACT1", "USP37", "PIAS1", "UBE2E2", "CDK17", "TRIM39", "ATM", "RBL1", "TERT", "WAC", "NPAT", "PPP3CA")
GOBP_NEUROTRANSMITTER_TRANSPORT	0.941059	1	0.0114178	0.55037	0.94859	129	c("SLC6A18", "SLC22A4", "MYOF", "SLC6A6", "CTBP2", "NF1", "STXBP5", "PRKCB", "PNKD", "KCNMB4", "PIP5K1C", "SLC30A1", "KCNJ8", "ATP1A2", "STX19", "P2RY1", "SLC1A1", "SLC29A3", "ABCC8", "STX3", "SLC29A1", "PER2", "SNAP47", "FBXL20", "SYT11", "ITGB3", "SLC22A3", "ADORA2A", "GPM6B", "SLC18A2", "SNPH", "SNCAIP", "SLC6A8", "SLC18B1")
GOBP_PROTEIN_DNA_COMPLEX_ORGANIZATION	0.998002	1	0.0020413	0.540697	0.948756	403	c("H4C13", "JDP2", "BAHD1", "RPS6KA4", "MLLT6", "MYC", "ASH1L", "GTF2B", "BPTF", "NFAT5", "GATA3", "H4C2", "H3C12", "BRPF3", "MYD88", "HDAC5", "H2BC8", "SHPRH", "MED30", "VRK1", "PRKCB", "L3MBTL3", "SIN3A", "HELLS", "PSIP1", "MTA3", "EP400", "LMNB2", "HDAC7", "NUDT5", "MED20", "BRCA1", "DTX3L", "RESF1", "GATAD2B", "KDM1B", "SIRT7", "PRKCA", "MED9", "PRIMPOL", "NCOA1", "BCL6", "ING2", "SENP6", "ASXL1", "JADE2", "KMT2B", "TCF7L1", "KDM5B", "KDM7A", "RAD51", "SDR16C5", "CBX7", "MTF2", "CDK9", "MED4",
SMARCA5, "MRGBP", "KAT6B", "DOT1L", "BCOR", "TADA2B", "KDM3A", "NPM2", "BCORL1", "HAT1", "TRIM37", "BAZ1A", "CHD1", "SUZ12", "ZBTB7A", "PCGF2", "ING5", "CBX6", "RSF1", "BEND3", "EPC1", "PAXIP1", "MSL2", "PIAS1", "ASIP", "EYA1", "SATB2", "MED1", "RNF2", "NR3C1", "ZNF518A", "BRF2", "RBM15B", "ZBTB1", "GTF3C4", "CABIN1", "MTA1", "KMT5B", "PER2", "HIPK2", "AURKA", "EEF1AKMT3", "PHC1", "LMNB1", "NRDE2", "ATF2", "HMG20B", "EEF1AKMT1", "TLK2", "SGF29", "MIS12", "ATPSCKMT", "MIER1", "SIRT2", "PCGF5", "KAT14",
MCRS1, "BAZ2A", "RBL1", "GMNN", "AXIN1", "RCBTB1", "TRIP12", "WAC", "SPTY2D1", "TFAP2C", "SLF2", "CLOCK", "HMGA1", "MORC2", "PIK3CA", "MYSM1", "TAF1B", "EEF2KMT", "EMSY", "MSL3", "KDM4C", "THAP7", "VCPKMT", "TAF6", "CDT1", "NAA50", "BABAM1", "DPF1", "SNAI2", "EHMT2", "UBE2B", "SIRT4", "EPC2", "BRD2", "LRIF1", "METTL22", "ING3", "SUV39H1", "PADI2", "ANP32E", "TERF1", "KLF2", "CENPN", "EXOSC10", "KDM5A", "KAT2A", "PWWP2B", "DCAF13", "NAA60", "H2AC25", "HDAC2", "GTF2A2", "KANSL1", "RLIM", "TASOR",
SUGT1, "KAT2B", "H1-0", "DCAF1", "TGM2", "PRMT7", "WBP2", "GLMN")
GOBP_GLIAL_CELL_ACTIVATION	0.724276	0.941329	0.0281515	0.585088	0.948808	26	c("SMO", "APP", "KCNJ8", "NAGLU", "ATM", "IFNGR2", "SYT11", "ADORA2A")
GOBP_MITOTIC_CELL_CYCLE_CHECKPOINT_SIGNALING	0.833167	0.995068	0.020416	0.561661	0.948979	66	c("USP44", "LCMT1", "IER3", "TIPIN", "PRKDC", "CHMP4C", "BRCA1", "NDC80", "HUS1", "TOPBP1", "RAD9B", "ATF2", "TRIM39", "MSH2", "ATM", "WAC", "AURKB", "INTS3", "BABAM1", "RBBP8", "MAD2L1", "XRCC3")
GOBP_NEGATIVE_REGULATION_OF_CELL_CYCLE	0.977023	1	0.00699635	0.546705	0.949141	180	c("PKD2", "GATA3", "DAB2IP", "MDM1", "PPP1R13B", "LATS1", "CDK6", "USP44", "LCMT1", "HOXC9", "IER3", "CDK2AP2", "TIPIN", "PRKDC", "CHMP4C", "BRCA1", "DTX3L", "BMP2", "NACC2", "CTDSPL", "BCL6", "RAD51", "BTG2", "ETAA1", "SMARCA5", "DOT1L", "BCL2", "NDC80", "HUS1", "APBB2", "ZFP36L1", "DACT1", "TP53BP2", "TOPBP1", "TRIM37", "CCP110", "MEIOC", "RAD9B", "BMP4", "LIF", "ATRIP", "ATF2", "TRIM39", "GAS1", "MSH2", "ATM", "RBL1", "GMNN", "WAC", "CLOCK", "AURKB", "INTS3", "THOC5", "TAF6", "CDT1", "BABAM1",
DNA2, "TOM1L2", "PPP2R5B", "SUV39H1", "TERF1", "TRIM35", "RBBP8", "RNF167", "CUL4A", "KAT2A", "MAD2L1", "XRCC3")
GOBP_POSITIVE_REGULATION_OF_NEUROGENESIS	0.917083	1	0.0137184	0.552461	0.949619	116	c("SPINT1", "MAN2A1", "PRKCI", "SMO", "PLXNB2", "RND2", "SKIL", "NUMB", "SHTN1", "PLXNC1", "ROBO1", "EPHA4", "BMP2", "ITPKA", "FZD4", "VEGFC", "BAIAP2", "SHH", "ETV5", "IST1", "LIF", "LIG4", "CUX1", "SEMA4D", "TWF2", "TRIM32", "TBC1D24", "LPAR3", "TRAK1", "TIAM2", "PLAG1", "DBN1", "KRAS", "PLXNA1", "STK11")
GOBP_NUCLEOSOME_ORGANIZATION	0.765235	0.962184	0.0252713	0.574315	0.949735	38	c("H4C13", "H4C2", "H3C12", "H2BC8", "SHPRH", "SMARCA5", "KAT6B", "HAT1", "BAZ1A", "CHD1", "RSF1", "CABIN1", "SPTY2D1", "HMGA1", "BRD2", "NAA60", "H2AC25", "H1-0")
GOBP_CYTOSOLIC_TRANSPORT	0.893107	1	0.0157838	0.554929	0.949762	101	c("DOP1A", "LMTK2", "DNAJC13", "EMP2", "SPAG9", "GBF1", "SNX8", "CLN5", "SORT1", "RAB7B", "EEA1", "TPCN2", "RGP1", "WIPF3", "ERC1", "RAB29", "SYS1", "BLTP3B", "ATG14", "GOLT1A", "ATP9A", "RAB9B", "VPS50", "SLC66A2", "LAPTM5", "RIC1", "DCTN1", "PIKFYVE", "NF2", "HOOK3", "WDR81")
GOBP_MICROTUBULE_CYTOSKELETON_ORGANIZATION	0.994006	1	0.00354274	0.542316	0.949768	329	c("PKD2", "GADD45A", "ATXN7", "GTF2B", "MAP7D1", "LLGL2", "OCLN", "CAMSAP1", "MDM1", "GAS8", "PARD6B", "PATJ", "ENKD1", "CCDC65", "MARK4", "CGN", "CDK2AP2", "PIERCE2", "CENPJ", "CDC14A", "CHMP4C", "BRCA1", "GAPDH", "NDE1", "PARD6A", "GPSM2", "PIBF1", "POC1B", "ANKRD53", "RNF19A", "SGO1", "SENP6", "ODAD1", "TUBB4A", "LZTS2", "SPIRE1", "SSX2IP", "TUBA4A", "CEP97", "SKA3", "FSD1", "SLAIN2", "HAUS5", "ARHGEF7", "ZMYND10", "UXT", "SPAG6", "CDK5R1", "ARHGEF10", "PRUNE1", "USP33", "NDC80", "DRC1", "MAP7D2",
TRIM37, "TRAF3IP1", "CCP110", "BICD2", "PKHD1", "BORA", "CCDC103", "ATXN3", "MAPRE3", "GPSM1", "PRICKLE1", "KIF18A", "DNAI1", "MAP7", "DNAL1", "SAC3D1", "CLUAP1", "ARHGEF2", "TTC26", "AURKA", "C2CD3", "CFAP74", "AAAS", "MAPRE2", "PHLDB1", "CC2D2A", "CFAP157", "DCTN1", "CKAP2", "TUBGCP6", "CFAP100", "HOOK3", "AXIN1", "AURKB", "CHMP4B", "CCDC68", "ATAT1", "CCDC61", "TUBD1", "PARD6G", "WDR47", "NCKAP5", "PARP3", "RANBP1", "GSK3B", "HAUS4", "KIF23", "TBCD", "MAP10", "EML1", "DNAH2", "NCKAP5L", "UBE2B",
CEP43, "UVRAG", "TRIM36", "TUBG1", "NEDD1", "PARD3B", "WDR73", "KAT2A", "DCAF13", "MAD2L1", "XRCC3", "CLXN", "PPP1R35", "KIF4A", "SUGT1", "DYNC1LI2", "TTLL1", "KAT2B", "KATNB1")
GOBP_REGULATION_OF_GLIOGENESIS	0.776224	0.969451	0.0244974	0.569943	0.950042	45	c("SPINT1", "PRKCI", "NF1", "TMEM98", "BMP2", "VEGFC", "SHH", "ETV5", "ABCC8", "SKI", "LIF", "SIRT2", "NF2", "PLAG1", "DAB1", "DUSP10", "KRAS")
GOBP_NEGATIVE_REGULATION_OF_LYMPHOCYTE_ACTIVATION	0.831169	0.995068	0.0205626	0.561938	0.950153	68	c("SOCS5", "RASSF5", "RC3H1", "SFRP1", "SMAD7", "PIBF1", "BCL6", "SOCS6", "FGL2", "RC3H2", "ILDR2", "SHH", "FGL1", "PAG1", "BMP4", "LAPTM5", "NDFIP1", "ATM", "PARP3", "ADORA2A", "NRARP", "CBLB", "TNFAIP8L2", "PTPN6", "TNFAIP3", "RUNX1", "SAMSN1", "LGALS9", "PDE5A", "TNFRSF14", "DUSP22", "GLMN")
GOBP_REGULATION_OF_UBIQUITIN_DEPENDENT_PROTEIN_CATABOLIC_PROCESS	0.887113	1	0.016275	0.556815	0.950618	92	c("SOCS5", "BBS7", "USP9X", "LATS1", "DET1", "SMAD7", "L3MBTL3", "SH3RF3", "GCLC", "RNF19A", "SUFU", "RNF19B", "SHH", "USP38", "GNA12", "AXIN2", "TRIB2", "PIAS1", "BAG5", "PRICKLE1", "TMEM168", "HIPK2", "AURKA", "LAPTM5", "PTK2B", "TLK2", "TRIM39", "ANKIB1", "SIRT2", "CAMLG", "DNAJB2", "AXIN1", "WAC", "SOCS4", "GSK3B", "TRAF7", "RACK1", "COMMD1", "NFE2L2", "N4BP1", "STUB1", "TGFB1I1", "RNF139", "GLMN")
GOBP_REGULATION_OF_VIRAL_PROCESS	0.848152	0.998945	0.0193046	0.5604	0.950744	74	c("MID2", "TMPRSS2", "FAM111A", "KPNA6", "NECTIN2", "RESF1", "RFPL3", "APCS", "BCL2", "IFIH1", "PPARA", "MX1", "TARBP2", "RSF1", "RSAD2", "TRIM13", "RNASEL", "TRIM8", "MORC2", "TRIM32", "CH25H", "TRIM59", "N4BP1", "TNIP1", "LGALS9", "TASOR")
GOBP_REGULATION_OF_B_CELL_MEDIATED_IMMUNITY	0.716284	0.937489	0.0287155	0.586293	0.950761	26	c("NECTIN2", "ATAD5", "BCL6", "SLC15A4", "PAXIP1", "KMT5B", "NDFIP1", "MSH2", "SHLD3", "SHLD1", "PARP3", "IL27RA", "PTPN6", "CR2")
GOBP_REGULATION_OF_CELL_CYCLE_PROCESS	0.995005	1	0.00323244	0.542554	0.950812	341	c("PKD2", "TBX2", "WNT5A", "MYC", "EGFR", "PKP4", "LRP5", "DAB2IP", "MDM1", "PSMA8", "APPL1", "SFRP1", "CDK6", "NEK10", "APP", "TAS1R2", "USP44", "LCMT1", "HSPA2", "SIN3A", "TXLNG", "ATAD5", "MTA3", "MARK4", "IER3", "RAB11FIP4", "CDK2AP2", "TIPIN", "CENPJ", "CDC14A", "PRKDC", "CHMP4C", "BRCA1", "DTX3L", "GPSM2", "NACC2", "SMC2", "CTDSPL", "ANKRD53", "BCL6", "SENP6", "ATP2B4", "RAD51", "PLCG2", "CEP97", "FSD1", "EDN1", "ETAA1", "SMARCA5", "BIRC6", "DOT1L", "RPTOR", "BCL2", "NDC80", "HUS1", "APBB2",
ZFP36L1, "DACT1", "NPM2", "TOPBP1", "ZFYVE26", "TRIM37", "CCP110", "PKHD1", "RMI2", "AXIN2", "BORA", "PAXIP1", "BCL2L1", "MED1", "RAD9B", "NUGGC", "RAD18", "RRM2B", "UBE2E2", "AURKA", "BMP4", "LIF", "ATRIP", "ATF2", "TRIM39", "DCTN1", "SIRT2", "MSH2", "RXFP3", "ATM", "KLHL21", "RBL1", "TERT", "WAC", "MSX2", "SLF2", "CLOCK", "AURKB", "CHMP4B", "PIWIL2", "INTS3", "THOC5", "PARP3", "RANBP1", "RAD51AP1", "PDGFRB", "CDT1", "KIF23", "MAP10", "BABAM1", "DYRK3", "RPRD1B", "DPF1", "PTPN6", "UBE2B", "DNA2",
UVRAG, "TOM1L2", "PPP2R5B", "TERF1", "RBBP8", "CUL4A", "KAT2A", "CCNQ", "MAD2L1", "CUL3", "XRCC3", "PPP1R35")
GOBP_CELL_CYCLE_G2_M_PHASE_TRANSITION	0.841159	0.997597	0.0198261	0.561444	0.950842	71	c("LATS1", "CDK6", "NEK10", "APP", "LCMT1", "HSPA2", "SIN3A", "ATAD5", "MTA3", "IER3", "CHMP4C", "BRCA1", "FBXL7", "NDC80", "HUS1", "BACH1", "TOPBP1", "PAXIP1", "RRM2B", "AURKA", "PPME1", "TRIM39", "ATM", "AURKB", "CCNY", "INTS3", "BABAM1", "DYRK3")
GOBP_NEGATIVE_REGULATION_OF_CELL_CELL_ADHESION	0.853147	1	0.0189288	0.559253	0.950965	80	c("EPCAM", "SOCS5", "RC3H1", "SMAD7", "CCL28", "PODXL", "BMP2", "BCL6", "SOCS6", "FGL2", "RC3H2", "ILDR2", "SHH", "PPARA", "C1QTNF1", "FGL1", "SWAP70", "PPM1F", "PAG1", "BMP4", "LAPTM5", "UBASH3B", "NDFIP1", "GTPBP4", "NF2", "ZNF703", "NEXMIF", "ADORA2A", "NRARP", "CBLB", "TNFAIP8L2", "PTPN6", "RUNX1", "LGALS9", "PDE5A", "TNFRSF14", "DUSP22", "GLMN")
GOBP_PROTEASOMAL_PROTEIN_CATABOLIC_PROCESS	0.988012	1	0.00502537	0.544063	0.95098	280	c("PSMB10", "SOCS5", "BBS7", "ECRG4", "MAN1A1", "PSMB8", "DAB2IP", "SPSB4", "RNFT1", "USP9X", "ALAD", "PSMA8", "PSMB9", "UBXN10", "WWTR1", "DET1", "FBXL14", "SMAD7", "USP44", "SH3RF3", "FBXO33", "GCLC", "UBXN8", "APPBP2", "FBXL7", "FBXL4", "RNF19A", "ANAPC16", "NHLRC3", "SOCS6", "ANAPC10", "RFFL", "FBXL2", "RNFT2", "YOD1", "RNF19B", "MAEA", "KLHL15", "SHH", "USP38", "ATF6", "PSMD14", "EDEM1", "GNA12", "ZNRF1", "AXIN2", "ARRB1", "TRIB2", "PIAS1", "PSMA6", "KLHDC3", "ANKRD9", "ATXN3", "ENC1", "KLHL3",
FOXRED2, "BAG5", "ERCC8", "MTA1", "PRICKLE1", "NAGLU", "AURKA", "TRIM13", "RNF5", "MAN1B1", "GID4", "FBXL20", "TLK2", "TRIM39", "RNF103", "FBXW4", "ZNF598", "ANKIB1", "SIRT2", "UBXN2A", "CAMLG", "GABARAPL2", "DNAJB2", "AXIN1", "TRIP12", "WAC", "CLOCK", "DERL2", "RNF185", "BFAR", "UBE2G1", "F8A3", "SPOPL", "SOCS4", "GSK3B", "UBAC2", "FBXL8", "FBXL18", "ASCC3", "RACK1", "UBE2B", "FEM1C", "SPSB1", "COMMD1", "ECPAS", "CUL4A", "DCAF13", "CUL3", "BMAL1", "NFE2L2", "ANKZF1", "PPP2CB", "SDF2L1", "N4BP1",
KLHDC10, "FBXL16", "PLAA", "STUB1", "GID8", "UBE2G2", "RNF139", "GLMN", "FEM1A", "AMN1", "MARCHF6", "AKIRIN2", "CUL5")
GOBP_MUSCLE_CELL_MIGRATION	0.772228	0.96682	0.024779	0.569779	0.951059	48	c("PARVA", "SMO", "NF1", "PDGFA", "GRB10", "LPAR1", "POSTN", "IGFBP3", "ITGA2", "BCL2", "GNA12", "NR4A3", "BMP4", "TERT", "IGFBP5", "DOCK5", "ITGB3", "PDGFRB", "SIX4", "P2RY6", "PLXNA1", "NFE2L2")
GOBP_MITOCHONDRIAL_TRANSPORT	0.822178	0.990582	0.0212182	0.562904	0.951079	66	c("HIP1R", "SLC25A10", "GDAP1", "SAMM50", "SREBF1", "SLC25A32", "FZD9", "IER3", "GCLC", "TRMT10B", "SLC35F6", "SLC25A4", "CPT2", "BOK", "BCL2", "HK2", "BCL2L1", "UCP2", "ABCB10", "SLC25A16", "MIPEP", "ATF2", "SLC25A30")
GOBP_MEIOSIS_I_CELL_CYCLE_PROCESS	0.797203	0.980694	0.0230117	0.564865	0.951435	61	c("PSMA8", "HSPA2", "AGO4", "SIRT7", "CCNE1", "ING2", "RAD51", "NDC80", "KLHDC3", "MEIOC", "MOV10L1", "MND1", "AURKA", "FOXJ2", "ATM", "PIWIL2", "RAD51AP1", "EHMT2", "UBE2B", "TERF1", "FANCM", "TEX11")
GOBP_PROTEIN_TARGETING	0.945055	1	0.0110006	0.550808	0.951499	144	c("SYNGR1", "PRKCI", "VPS37D", "AP3M1", "GDAP1", "MAN1A1", "USP9X", "ZDHHC21", "RASSF9", "RAB3IP", "AP1S3", "SAMM50", "ZDHHC12", "HSPA8", "SREBF1", "SORT1", "KIF13B", "TRMT10B", "ADORA1", "MON1A", "AP1M2", "PEX1", "AP4S1", "HACL1", "CDK5R1", "AP4B1", "NAGPA", "SLC1A1", "EDEM1", "TRIM37", "ZDHHC14", "FYN", "ATG14", "PEX2", "ZFAND6", "ARL6", "LAPTM5", "PEX19", "MIPEP", "ZFYVE16", "SGTB", "ZDHHC2", "MIEF2", "RAB8B", "PIKFYVE", "CHMP4B", "PEX5", "HRAS", "AP4E1", "YIF1B", "TRAK1", "MYO1C", "AKT2", "SIRT4",
SIL1, "AIP", "NCF1", "TIMM21", "AGK", "GOLGA7B")
GOBP_REGULATION_OF_VACUOLE_ORGANIZATION	0.738262	0.950815	0.027167	0.578479	0.951659	34	c("EFNB1", "SMCR8", "PIP4K2B", "SNX30", "FEZ1", "TMEM106B", "IFT88", "MCOLN1", "RNF5", "SNX7", "PIKFYVE", "EHMT2", "FEZ2", "PIP4K2A", "LRSAM1")
GOBP_RESPONSE_TO_LIGHT_STIMULUS	0.929071	1	0.0126058	0.551872	0.951968	133	c("USP2", "FOS", "MYC", "EGFR", "TP53INP1", "MEIS2", "NF1", "RDH11", "APP", "TIPIN", "PRIMPOL", "BMF", "ATP1A2", "EXT1", "FECH", "GNA11", "BCL2", "HUS1", "HYAL2", "B4GALT2", "MMP2", "PIAS1", "GNB5", "ABCC8", "CHRNB2", "ZBTB1", "ERCC8", "RPE65", "MTA1", "NPHP1", "PER2", "TANC1", "MSH2", "CLOCK", "AURKB", "MFAP4", "TRIM32", "AKT2", "COPS3", "UBE2B", "KRAS", "PARP1", "STK11", "CUL4A", "H2AC25", "N4BP1", "HMGCR")
GOBP_METHYLATION	0.92008	1	0.0134462	0.552382	0.952005	128	c("GAMT", "BHMT2", "CYP1A2", "GNMT", "FOS", "ASH1L", "INMT", "AUTS2", "LCMT1", "BMT2", "MGMT", "HELLS", "NNMT", "TRMT10B", "METTL7A", "HNMT", "RLF", "GRHL2", "KMT2B", "COMT", "PEMT", "SLC25A26", "SMARCA5", "DOT1L", "HEMK1", "CBLL1", "BEND3", "RBM15B", "TRMT12", "KMT5B", "TRMT5", "EEF1AKMT3", "EEF1AKMT1", "MRM2", "ATPSCKMT", "METTL25B", "NELFA", "MCRS1", "BAZ2A", "PRDM11", "EEF2KMT", "VCPKMT", "MTO1", "COMTD1", "ARMT1", "METTL16", "METTL17", "EHMT2", "TRMT61A", "METTL22", "SUV39H1", "PARP1", "TRMT11",
BCDIN3D, "METTL18", "KANSL1", "TGS1", "CMTR1", "CMTR2", "PRMT7")
GOBP_NEGATIVE_REGULATION_OF_MONOATOMIC_ION_TRANSMEMBRANE_TRANSPORT	0.768232	0.964767	0.0250604	0.572139	0.952299	43	c("PKD2", "CAMK2D", "SLC30A1", "ATP1A2", "GSTO1", "BCL2", "GNB5", "KCNAB1", "CAB39", "KCNRG", "PPP3CA", "SESTD1", "PPP3R1", "CLIC2", "COMMD1", "PPP3CC")
GOBP_REGULATION_OF_PLATELET_ACTIVATION	0.706294	0.931561	0.0294228	0.587247	0.952309	26	c("TEC", "PDGFA", "PRKCA", "C1QTNF1", "VPS33B", "UBASH3B", "THBD", "GP5", "TXK", "PDGFRA")
GOBP_SIGNAL_TRANSDUCTION_IN_RESPONSE_TO_DNA_DAMAGE	0.844156	0.997683	0.0196033	0.559679	0.952434	81	c("GADD45A", "SPRED1", "ATAD5", "IER3", "TIPIN", "PRKDC", "BRCA1", "DTX3L", "RAD51", "SOX4", "ETAA1", "DOT1L", "HUS1", "TOPBP1", "PAXIP1", "RAD9B", "HIPK2", "SPRED2", "ATRIP", "ATF2", "TRIM39", "MSH2", "ATM", "WAC", "CLOCK", "THOC5", "BABAM1", "DYRK3", "SNAI2", "COPS3", "HIC1", "CUL4A")
GOBP_REGULATION_OF_CILIUM_ASSEMBLY	0.765235	0.962184	0.0252713	0.570611	0.952449	48	c("ATMIN", "USP6NL", "DCDC2", "CDKL1", "MARK4", "CENPJ", "LPAR1", "IFT88", "CEP97", "ARHGAP35", "ZMYND10", "CCP110", "DYNC2LI1", "TBC1D13", "TCHP", "INTU", "GSK3B", "TBC1D24", "IFT140", "PPP1R35", "TBC1D10A", "TBC1D2B", "ODF2")
GOBP_MITOTIC_CELL_CYCLE_PHASE_TRANSITION	0.967033	1	0.00842359	0.547558	0.952525	212	c("PKD2", "MYC", "EGFR", "KLF11", "APPL1", "LATS1", "CDK6", "APP", "USP44", "BCAT1", "LCMT1", "HSPA2", "SIN3A", "ATAD5", "MTA3", "IER3", "CDK2AP2", "CENPJ", "CDC14A", "PRKDC", "CHMP4C", "BRCA1", "NACC2", "FBXL7", "CTDSPL", "SIRT7", "CCNE1", "CCNJL", "RPTOR", "BCL2", "NDC80", "HUS1", "BACH1", "ZFP36L1", "DACT1", "NPM2", "TOPBP1", "USP37", "PIAS1", "RRM2B", "UBE2E2", "AURKA", "PPME1", "CDK17", "TRIM39", "SIRT2", "ATM", "RBL1", "TERT", "WAC", "AURKB", "CCNY", "NPAT", "CHMP4B", "PPP3CA", "INTS3")
GOBP_REGULATION_OF_RECEPTOR_MEDIATED_ENDOCYTOSIS	0.77023	0.965499	0.0249197	0.569845	0.952603	50	c("PIK3CB", "HIP1R", "EFNB2", "NUMB", "APP", "ITGAV", "LPAR1", "WASL", "PLCG2", "ARRB1", "HIP1", "ITGB3", "DNAJC6", "PPP3R1", "NEU3")
GOBP_NUCLEOSIDE_TRIPHOSPHATE_METABOLIC_PROCESS	0.785215	0.972374	0.0238623	0.566916	0.952777	58	c("ATP6V1B1", "SMPDL3A", "ENPP3", "HSPA8", "EFL1", "NUDT5", "ATP1A2", "DTYMK", "NADK", "PPARA", "PID1", "AK3", "BEND3", "ADA", "RRM2B", "AK1", "ATPSCKMT", "CLPX", "TBPL1", "DNM1L", "MYH7", "IMPDH1", "NME3", "CAD", "PARP1")
GOBP_REGULATION_OF_GLIAL_CELL_DIFFERENTIATION	0.723277	0.941225	0.0282219	0.580519	0.952855	32	c("SPINT1", "NF1", "TMEM98", "EPHA4", "BMP2", "SHH", "LIF", "DAB1", "DUSP10", "HDAC2")
GOBP_RESPONSE_TO_REACTIVE_OXYGEN_SPECIES	0.853147	1	0.0189288	0.55869	0.953251	89	c("PAX2", "PKD2", "FBLN5", "FOS", "EGFR", "PLEKHA1", "SIRPA", "COA8", "PDK2", "EDN1", "BCL2", "HYAL2", "STK24", "PCGF2", "APOA4", "MMP2", "FYN", "PEX2", "UCP2", "SESN3", "PTK2B", "ATM", "PEX5", "HMOX1", "COL1A1", "RACK1", "SETX", "TNFAIP3", "NCF1", "ZNF277", "KLF2", "PDGFRA", "NFE2L2", "ANKZF1", "PPP2CB", "HDAC2", "TRAP1")
GOBP_NEGATIVE_REGULATION_OF_DNA_METABOLIC_PROCESS	0.78022	0.970887	0.0242154	0.567224	0.953296	58	c("RGN", "GATA3", "TIPIN", "ACVRL1", "BCL6", "SENP3", "KLHL15", "RADX", "TENT4B", "RMI2", "POT1", "NDFIP1", "MSH2", "ATM", "GTPBP4", "RNF169", "GMNN", "SHLD3", "SHLD1", "PARP3", "TEN1", "CDT1", "TERF1", "PARP1", "EXOSC10", "TFIP11", "H1-0", "OTUB1")
GOBP_REGULATION_OF_TELOMERASE_ACTIVITY	0.706294	0.931561	0.0294228	0.585129	0.953306	28	c("MYC", "HNRNPA2B1", "GRHL2", "PTGES3", "POT1", "NAF1", "HMBOX1", "ATM", "AURKB", "PNKP", "PARP3", "WRAP53", "TERF1", "CCT2")
GOBP_REGULATION_OF_PROTEIN_UBIQUITINATION	0.866134	1	0.0179363	0.557344	0.953459	100	c("MINAR1", "RASSF5", "SPSB4", "TRAF6", "SMAD7", "USP44", "FBXO33", "GCLC", "BRCA1", "DTX3L", "SIRT7", "ARRDC4", "SOX4", "MYCBP2", "AMER1", "XIAP", "PAXIP1", "ARRB1", "FYN", "BAG5", "MTA1", "PRICKLE1", "PER2", "TICAM1", "LAPTM5", "UBXN2A", "CAMLG", "NDFIP1", "GTPBP4", "DNAJB2", "AXIN1", "PEF1", "SPOPL", "GSK3B", "CBLB", "TNFAIP3", "COMMD1", "FANCM", "MAD2L1", "CUL3", "N4BP1", "PLAA", "STUB1")
GOBP_REGULATION_OF_GENERATION_OF_PRECURSOR_METABOLITES_AND_ENERGY	0.779221	0.970887	0.0242859	0.567916	0.95352	57	c("SLC4A4", "GAPDHS", "DYRK2", "PPP1R3C", "APP", "IER3", "COA8", "RPTOR", "DDIT4", "IRS2", "TMEM135", "PPARA", "ZBTB7A", "PPP1R3D", "GCGR", "TIGAR", "PIK3CA", "GSK3B", "STAT3", "AKT2")
GOBP_DEPHOSPHORYLATION	0.938062	1	0.0117232	0.551062	0.953612	158	c("PTPRJ", "PLPP3", "SGPP1", "LHPP", "DUSP6", "PPM1H", "TGFB2", "PXYLP1", "PPM1K", "SYNJ2", "PPP2R3A", "DUSP4", "TPTE2", "MFHAS1", "TNS3", "PDP1", "ITGA1", "CDC14A", "BMP2", "PTPRU", "ADORA1", "PTPRR", "PTP4A3", "PTPRA", "PLPP5", "MTMR6", "SACM1L", "GPLD1", "FIG4", "MTMR4", "GNA12", "DUSP8", "DUSP7", "SWAP70", "THTPA", "SGPP2", "PPM1F", "CAMTA1", "IQGAP1", "UBASH3B", "SMG7", "PLPP6", "SEMA4D", "PPP3CA", "DNAJC6", "GSK3B", "PDGFRB", "PPP3R1", "TAB1", "PPTC7", "DUSP10", "PTPN6", "PPP4R3A", "PPP2R5B",
PPP3CC, "STK11", "IGBP1", "PPP2CB", "PPM1A")
GOBP_VIRAL_GENOME_REPLICATION	0.751249	0.956347	0.0262543	0.571226	0.95367	47	c("FAM111A", "KPNA6", "CTBP2", "GAS6", "HSPA8", "RESF1", "FBXL2", "BCL2", "IFIH1", "MX1", "TARBP2", "RSAD2", "RNASEL", "MORC2", "TMEM41B")
GOBP_REGULATION_OF_POST_TRANSLATIONAL_PROTEIN_MODIFICATION	0.937063	1	0.0118236	0.551713	0.953824	152	c("EGR1", "GATA2", "MINAR1", "RASSF5", "SPSB4", "TRAF6", "AUTS2", "SMAD7", "USP44", "TANK", "DCUN1D4", "FBXO33", "GCLC", "BRCA1", "DTX3L", "OTUD4", "SIRT7", "ARRDC4", "SOX4", "TOLLIP", "MYCBP2", "COPS5", "SMARCA5", "TADA2B", "AMER1", "XIAP", "PAXIP1", "ARRB1", "PIAS1", "FYN", "BAG5", "MTA1", "PRICKLE1", "PER2", "TICAM1", "LAPTM5", "HMG20B", "NELFA", "UBXN2A", "CAMLG", "NDFIP1", "MCRS1", "BAZ2A", "GTPBP4", "DNAJB2", "AXIN1", "PIAS3", "PEF1", "SPOPL", "GSK3B", "CBLB", "COPS3", "EHMT2", "UBE2B", "TNFAIP3",
COMMD1, "SUV39H1", "RWDD3", "FANCM", "MAD2L1", "CUL3", "SAE1", "N4BP1", "DCUN1D5", "TNIP1", "KANSL1", "PLAA", "STUB1", "ARNT", "COPS7A")
GOBP_MICROTUBULE_BUNDLE_FORMATION	0.814186	0.990278	0.021796	0.564461	0.953829	67	c("GAS8", "CCDC65", "MARK4", "PIERCE2", "ODAD1", "ZMYND10", "SPAG6", "DRC1", "CCDC103", "DNAI1", "DNAL1", "CLUAP1", "TTC26", "CFAP74", "AAAS", "CC2D2A", "CFAP157", "CFAP100", "NCKAP5", "DNAH2", "NCKAP5L", "UBE2B")
GOBP_HOMOLOGOUS_CHROMOSOME_SEGREGATION	0.698302	0.924595	0.0299907	0.583114	0.953871	30	c("AGO4", "SIRT7", "CCNE1", "MEIOC", "MND1", "ATM", "EHMT2", "UBE2B", "TERF1", "TEX11")
GOBP_OOCYTE_DIFFERENTIATION	0.725275	0.941431	0.0280811	0.579198	0.954156	35	c("ANG", "SHB", "TDRD7", "EDN1", "EDNRA", "BCL2", "GDF9", "NPM2", "MEIOC", "AURKA", "PTK2B", "SIRT2", "ATM", "TDRD5", "EHMT2", "DCAF13", "PDE5A", "WASHC5", "YTHDF2")
GOBP_STRIATED_MUSCLE_CELL_DEVELOPMENT	0.742258	0.950815	0.0268861	0.574809	0.954182	40	c("PGM5", "EDN1", "ACTA1", "PRKD1", "KRT19", "NEBL", "FHOD3", "TMOD1", "TNNT2", "PDGFRB", "SIX4", "TMOD4", "MYH7", "PDGFRA", "SMAD4", "LARGE1")
GOBP_FOREBRAIN_GENERATION_OF_NEURONS	0.695305	0.922417	0.0302042	0.588614	0.954525	26	c("GATA2", "NRP2", "ZMIZ1", "OGDH", "PLXNA1", "SHANK3", "ATP7A")
GOBP_CELLULAR_RESPONSE_TO_REACTIVE_OXYGEN_SPECIES	0.806194	0.98583	0.0223699	0.564986	0.954716	67	c("PAX2", "PKD2", "FBLN5", "FOS", "EGFR", "PLEKHA1", "SIRPA", "PDK2", "EDN1", "PCGF2", "APOA4", "MMP2", "FYN", "PEX2", "ATM", "PEX5", "RACK1", "SETX", "TNFAIP3", "NCF1", "ZNF277", "KLF2", "PDGFRA", "NFE2L2", "ANKZF1", "HDAC2", "TRAP1")
GOBP_VESICLE_ORGANIZATION	0.956044	1	0.0097825	0.549751	0.955077	189	c("CLTRN", "ATP6V1B1", "SEPTIN8", "PLEKHF2", "ATP6V0A4", "BACE2", "PRKCI", "RAB20", "VPS37D", "F2R", "AP3M1", "DNAJC13", "NECTIN2", "RAB34", "RAB32", "SNX33", "AP1S3", "GBF1", "SORT1", "FNBP1L", "VAMP8", "PIP4K2B", "AP1S1", "RAB7B", "ATP6V1H", "CHMP4C", "LYST", "WASL", "ABCA1", "PLEKHF1", "STX19", "STAM", "EEA1", "VPS13B", "BCL2", "RAB29", "VPS33B", "ASIP", "HPS6", "IST1", "RNF26", "STX3", "ARFGEF2", "TMEM175", "VAV3", "ALS2", "SNAP47", "KLHL12", "SEC24B", "ATP6V1C1", "VPS16", "ZFYVE16", "RAB8B",
PIKFYVE, "HOOK3", "BET1", "PLEKHM1", "CHMP4B", "PEF1", "SYT11", "ACTL7A", "AP3M2", "SNX10", "MFSD14A", "TBPL1", "AKT2", "STXBP6", "UVRAG", "CREB1", "AP1B1", "SHROOM2", "RNASEK", "PIP4K2A", "STX17", "PHETA2", "CUL3", "WASHC4")
GOBP_TELOMERE_ORGANIZATION	0.824176	0.991821	0.021073	0.562995	0.955147	74	c("H4C13", "MYC", "H4C2", "H3C12", "HNRNPA2B1", "PRKDC", "CCNE1", "PTGES3", "RAD51", "DOT1L", "HUS1", "HAT1", "TENT4B", "POT1", "NAF1", "SIRT2", "MCRS1", "HMBOX1", "ATM", "TERT", "SLF2", "AURKB", "PNKP", "SHLD3", "SHLD1", "PARP3", "WRAP53", "TEN1", "DNA2", "TERF1", "PARP1", "EXOSC10", "XRCC3", "TFIP11", "CCT2")
GOBP_REGULATION_OF_CALCIUM_MEDIATED_SIGNALING	0.746254	0.954142	0.0266053	0.572301	0.95527	48	c("RGN", "FHL2", "DYRK2", "NFAT5", "HOMER2", "PDK2", "ATP2B4", "PLCG2", "BST1", "ADA", "CAMTA1", "PPP3CA", "GSK3B", "PDGFRB", "PPP3R1", "PDGFRA", "PPP3CC", "ITPR1")
GOBP_REGULATION_OF_INSULIN_RECEPTOR_SIGNALING_PATHWAY	0.718282	0.938411	0.0285744	0.579963	0.955416	35	c("SERPINA12", "GRB7", "PRKCB", "PIP4K2B", "GRB10", "KANK1", "PID1", "NR1H4", "SESN3", "VWA2", "PIP4K2A", "C1QTNF12", "TSC2", "GKAP1", "PIP4K2C", "OSBPL8")
GOBP_NEGATIVE_REGULATION_OF_UBIQUITIN_DEPENDENT_PROTEIN_CATABOLIC_PROCESS	0.689311	0.916246	0.0306323	0.591131	0.955424	25	c("USP9X", "SUFU", "SHH", "USP38", "BAG5", "HIPK2", "TLK2", "TRIM39", "CAMLG", "WAC")
GOBP_REGULATION_OF_STRIATED_MUSCLE_CELL_DIFFERENTIATION	0.749251	0.956265	0.0263947	0.572706	0.955442	46	c("HDAC5", "EFNB2", "FRS2", "BMP2", "EDN1", "PRKD1", "BCL2", "SHH", "PPARA", "SOX6", "BMP4", "TRIM32", "CYP26B1", "KAT2A", "CCN3", "SMAD4", "DLL1", "FOXP1")
GOBP_PROTEOLYSIS_INVOLVED_IN_PROTEIN_CATABOLIC_PROCESS	0.991009	1	0.00434551	0.544701	0.955537	394	c("EFNA1", "RGN", "ARRDC1", "CTSH", "PSMB10", "SOCS5", "BBS7", "CTSK", "VPS37D", "RC3H1", "ECRG4", "MAN1A1", "PSMB8", "DAB2IP", "SPSB4", "RNFT1", "USP9X", "ALAD", "PSMA8", "LATS1", "PSMB9", "UBXN10", "WWTR1", "DET1", "FBXL14", "SMAD7", "USP44", "L3MBTL3", "SH3RF3", "FBXO33", "GCLC", "UBXN8", "EPHA4", "APPBP2", "ZNRF3", "CHMP4C", "DTX3L", "PCYOX1", "FBXL7", "FBXL4", "CBLC", "RNF19A", "ANAPC16", "NHLRC3", "SOCS6", "ANAPC10", "CTSO", "RBBP6", "STAM", "TOLLIP", "SUFU", "RFFL", "FBXL2", "RC3H2", "RNFT2",
YOD1, "USP33", "RNF19B", "MAEA", "KLHL15", "SHH", "USP38", "ATF6", "PSMD14", "EDEM1", "GNA12", "ZNRF1", "AXIN2", "ARRB1", "TRIB2", "PIAS1", "PSMA6", "KLHDC3", "RNF26", "ANKRD9", "ATXN3", "ENC1", "KLHL3", "FOXRED2", "BAG5", "ERCC8", "ZRANB1", "MTA1", "PRICKLE1", "TMEM168", "NAGLU", "HIPK2", "AURKA", "TRIM13", "RNF5", "LAPTM5", "CTSF", "MAN1B1", "PTK2B", "CTSS", "GID4", "RNF146", "FBXL20", "TLK2", "TRIM39", "RNF103", "FBXW4", "ZNF598", "ANKIB1", "SIRT2", "UBXN2A", "CAMLG", "NDFIP1", "GABARAPL2",
DNAJB2, "AXIN1", "WDR81", "TRIP12", "WAC", "CLOCK", "DERL2", "CHMP4B", "RNF185", "BFAR", "UBE2G1", "OTUD7A", "OMA1", "CLPX", "F8A3", "SPOPL", "TRIM32", "SOCS4", "GSK3B", "UBAC2", "UCHL3", "FBXL8", "TRAF7", "FBXL18", "LNX1", "ASCC3", "KLHL8", "RACK1", "RNF43", "COPS3", "UBE2B", "FEM1C", "TNFAIP3", "FBXO10", "RNF149", "SPSB1", "COMMD1", "HACE1", "ECPAS", "RNF167", "CUL4A", "RNF130", "DCAF13", "CLPP", "CUL3", "BMAL1", "NFE2L2", "ANKZF1", "PPP2CB", "SDF2L1", "N4BP1", "KLHDC10", "FBXL16", "PLAA", "RLIM",
STUB1, "TGFB1I1", "GID8", "UBE2G2", "RNF139", "GLMN", "FEM1A", "AMN1", "MARCHF6", "AKIRIN2", "CUL5")
GOBP_RESPONSE_TO_PURINE_CONTAINING_COMPOUND	0.819181	0.990582	0.0214354	0.562959	0.955724	76	c("PKD2", "FOS", "PIK3CG", "HMGCS2", "SREBF1", "FDX1", "KCNJ8", "ADORA1", "RAPGEF1", "P2RY1", "SLC8A1", "SRD5A1", "ZFP36L1", "AHR", "P2RY2", "CITED1", "ADA", "PTK2B", "THBD", "IGFBP5", "ADORA2A", "COL1A1", "TLR7", "P2RY6", "CAD", "CREB1", "PENK")
GOBP_NEGATIVE_REGULATION_OF_TUMOR_NECROSIS_FACTOR_SUPERFAMILY_CYTOKINE_PRODUCTION	0.69031	0.916979	0.0305608	0.585382	0.955792	29	c("GAS6", "SIRPA", "NR1H4", "SYT11", "IL27RA", "PTPN6", "TNFAIP3", "GHRL", "LGALS9")
GOBP_RESPONSE_TO_AMINO_ACID_STARVATION	0.707293	0.931678	0.0293519	0.583212	0.955823	31	c("ATF3", "CASTOR1", "BMT2", "RRAGD", "TFEB", "PRKD1", "KICS2", "ATXN3", "PEX2", "UCP2", "SESN3", "ATF2", "NPRL3", "RNF152", "RNF167", "GCN1")
GOBP_RESPONSE_TO_HEAT	0.742258	0.950815	0.0268861	0.573445	0.955879	45	c("DNAJA4", "THBS1", "TP53INP1", "FGF1", "NF1", "HSPA2", "PSIP1", "GCLC", "MAPKAPK2", "BAG3", "ATXN3", "ATM", "DNAJB4", "GSK3B", "HMOX1", "ANO1", "EIF2B3", "HDAC2", "STUB1", "CLPB")
GOBP_NEUROTRANSMITTER_SECRETION	0.846154	0.998945	0.0194542	0.559986	0.955898	91	c("MYOF", "CTBP2", "NF1", "STXBP5", "PRKCB", "PNKD", "KCNMB4", "PIP5K1C", "SLC30A1", "KCNJ8", "STX19", "P2RY1", "ABCC8", "STX3", "SNAP47", "FBXL20", "SYT11", "ADORA2A", "SNPH", "SNCAIP")
GOBP_CIRCADIAN_REGULATION_OF_GENE_EXPRESSION	0.704296	0.931326	0.0295645	0.582403	0.955949	32	c("NOCT", "USP2", "EGR1", "NCOA2", "NRIP1", "MYCBP2", "PPARA", "AHR", "MTA1", "PER2", "NUDT12", "CLOCK", "RORA", "KDM5A", "BMAL1", "HDAC2")
GOBP_POSITIVE_REGULATION_OF_TYPE_II_INTERFERON_PRODUCTION	0.707293	0.931678	0.0293519	0.583349	0.956047	31	c("F2RL1", "WNT5A", "BTN3A2", "TYK2", "RASGRP1", "IL1R1", "PYCARD", "HRAS", "IL27RA", "TLR7", "TXK", "LGALS9")
GOBP_MULTICELLULAR_ORGANISMAL_MOVEMENT	0.688312	0.915513	0.0307037	0.585581	0.956117	29	c("HOMER1", "GSTO1", "PRKD1", "JSRP1", "HIPK2", "MYH7", "ITPR1", "VPS35")
GOBP_MICROTUBULE_ORGANIZING_CENTER_ORGANIZATION	0.823177	0.991202	0.0211456	0.561481	0.956343	82	c("PKD2", "GADD45A", "MDM1", "PARD6B", "PATJ", "MARK4", "CENPJ", "CHMP4C", "BRCA1", "NDE1", "PARD6A", "POC1B", "SGO1", "SSX2IP", "HAUS5", "UXT", "ARHGEF10", "USP33", "NDC80", "TRIM37", "CCP110", "PKHD1", "SAC3D1", "AURKA", "C2CD3", "DCTN1", "CHMP4B", "CCDC61", "PARD6G", "RANBP1", "HAUS4")
GOBP_REGULATION_OF_DENDRITE_DEVELOPMENT	0.737263	0.950363	0.0272372	0.573764	0.956412	45	c("DAB2IP", "EPHA4", "TMEM106B", "BCL11A", "CAMK1D", "ITPKA", "PACSIN1", "FZD4", "BAIAP2", "CHRNB2", "CUX1", "SEMA4D", "PPP3CA", "GSK3B", "TBC1D24", "DBN1", "VLDLR", "STK11")
GOBP_NEGATIVE_REGULATION_OF_MITOCHONDRION_ORGANIZATION	0.683317	0.910644	0.0310618	0.587081	0.956486	28	c("FZD9", "IER3", "GCLC", "SLC35F6", "SLC25A4", "BOK", "PPARG", "BCL2L1", "NOL3", "TIGAR", "OMA1")
GOBP_PROTEIN_MODIFICATION_BY_SMALL_PROTEIN_CONJUGATION	0.992008	1	0.00409492	0.544421	0.956526	455	c("EGR1", "ARRDC1", "PELI2", "MID2", "SOCS5", "MINAR1", "RASSF5", "RC3H1", "ZC4H2", "SPSB4", "RNFT1", "USP9X", "TULP4", "TRAF6", "WWTR1", "DET1", "SHPRH", "SMAD7", "MED30", "FBXO30", "USP44", "DCUN1D4", "RAB40C", "BSPRY", "SH3RF3", "KBTBD8", "FBXO33", "GCLC", "HDAC7", "APPBP2", "PDZRN3", "ZNRF3", "BRCA1", "DTX3L", "BCL11A", "TRAF3IP2", "FBXL7", "WSB2", "SIRT7", "ARRDC4", "GAN", "CBLC", "RNF19A", "SOCS7", "SENP6", "RNF138", "JADE2", "ANAPC16", "NHLRC3", "SOCS6", "TRAF2", "ANAPC10", "NEURL1B", "RFPL3",
RBBP6, "DCAF7", "SOX4", "TOLLIP", "MYCBP2", "COPS5", "UBAC1", "BIRC6", "RFFL", "FBXL2", "RC3H2", "ZBTB16", "PHRF1", "RNF19B", "BCL2", "IFIH1", "RAB40B", "ZMIZ1", "KLHL15", "AMER1", "RNF44", "TRIM37", "MARCHF9", "ZNRF1", "CBLL1", "XIAP", "UHRF2", "PAXIP1", "ARRB1", "MSL2", "PIAS1", "MOCS3", "EYA1", "KLHDC3", "RNF26", "MED1", "ANKRD9", "RNF2", "ENC1", "MARCHF5", "FYN", "KLHL3", "BAG5", "ERCC8", "MTA1", "RAD18", "PRICKLE1", "PEX2", "ASB9", "PER2", "ZNF451", "TICAM1", "UBE2E2", "KLHL24", "TRIM13",
RNF5, "LAPTM5", "KLHL12", "TRIM8", "RNF146", "KBTBD2", "HMG20B", "TRIM39", "RNF103", "ZNF598", "ANKIB1", "UBXN2A", "CAMLG", "PCGF5", "NDFIP1", "DCAF4", "KLHL21", "GTPBP4", "RNF169", "DNAJB2", "AXIN1", "TRIP12", "SLF2", "RNF185", "PIAS3", "PEF1", "BFAR", "UBE2G1", "SPOPL", "TRIM32", "SOCS4", "LRR1", "GSK3B", "ASB7", "CBLB", "UCHL3", "TRAF7", "RNF141", "LNX1", "KLHL8", "MIB2", "DTX3", "TRAIP", "RNF152", "RACK1", "RNF43", "COPS3", "UBE2B", "FEM1C", "VCPIP1", "TNFAIP3", "TRIM59", "FBXO10", "RNF149",
SPSB1, "RNF170", "COMMD1", "HACE1", "TRIM24", "RWDD3", "ASB15", "TRIM35", "RNF167", "CUL4A", "RNF130", "ZC3HC1", "FANCM", "LRSAM1", "DCAF13", "MAD2L1", "CUL3", "TRIM74", "NFE2L2", "SAE1", "N4BP1", "KLHDC10", "DCUN1D5", "PLAA", "RLIM", "STUB1", "UBE2G2", "ARNT", "DCAF1", "OBI1", "COPS7A", "MARCHF2", "RNF139", "FEM1A")
GOBP_MICROTUBULE_BASED_TRANSPORT	0.876124	1	0.0171554	0.556518	0.956593	116	c("CCDC38", "MREG", "AP3M1", "GAS8", "CILK1", "NEK10", "APP", "HSPA8", "ARL3", "FEZ1", "IFT88", "NDE1", "SSX2IP", "RASGRP1", "DNAH9", "UXT", "SPAG6", "BAG3", "TRAF3IP1", "BICD2", "CCDC103", "DYNC2LI1", "KIF5C", "IFT43", "RFX3", "DNAI1", "CLUAP1", "TTC26", "WDR19", "DCTN1", "IFT80", "WDR35", "INTU", "RHOT1", "AP3M2", "TRAK1", "DNAH11", "IFT140", "ARMCX3")
GOBP_DOPAMINE_TRANSPORT	0.724276	0.941329	0.0281515	0.576294	0.956646	40	c("PRKCB", "ABAT", "GABBR1", "SLC29A3", "CHRNB2", "SYT11", "SLC22A3", "SLC18A2", "TGM2")
GOBP_MITOCHONDRIAL_MEMBRANE_ORGANIZATION	0.744256	0.952778	0.0267457	0.572379	0.956839	50	c("HIP1R", "SAMM50", "CIBAR1", "FZD9", "IER3", "GCLC", "TRMT10B", "APOOL", "LETM1", "SLC35F6", "SLC25A4", "CHCHD6", "BOK", "BCL2", "HK2", "BCL2L1", "ATF2", "PEX5", "RHOT1", "OMA1", "TMEM11", "GSK3B")
GOBP_OOGENESIS	0.762238	0.961961	0.0254821	0.57064	0.95685	55	c("ANG", "SHB", "PAQR5", "TDRD7", "EDN1", "EDNRA", "PAQR7", "BCL2", "GDF9", "NPM2", "MEIOC", "AURKA", "PTK2B", "SIRT2", "ATM", "PIWIL2")
GOBP_POSITIVE_REGULATION_OF_CELLULAR_CATABOLIC_PROCESS	0.938062	1	0.0117232	0.551575	0.956925	175	c("NOCT", "PACSIN3", "PIK3CB", "MID2", "SLC4A4", "GAPDHS", "HSPB8", "RC3H1", "TP53INP1", "SMCR8", "SNX33", "APP", "ABCD2", "PIP4K2B", "AGO4", "SNX30", "AGO2", "DCP1B", "DTX3L", "FGF21", "DHRSX", "NOD1", "PLEKHF1", "TFEB", "RFPL3", "SLC25A4", "ORMDL3", "BTG2", "DEPTOR", "RC3H2", "PRKD1", "AGO3", "RPTOR", "MEX3D", "ZFP36L1", "IRS2", "GPLD1", "PPARA", "ATF6", "TENT4B", "BAG3", "APOA4", "TBK1", "GPSM1", "TICAM1", "TRIM13", "SESN3", "LAPTM5", "TRIM8", "SNX7", "MOV10", "EXOSC5", "DAPK1", "ATM", "WAC",
CCNY, "PIK3C2A", "DAGLB", "TRIM32", "GSK3B", "NPRL3", "HMOX1", "CNOT6L", "AKT2", "RNF152", "AADAC", "METTL16", "CPEB3", "UVRAG", "SAMD4A")
GOBP_CENTROSOME_DUPLICATION	0.72028	0.939116	0.0284333	0.576701	0.957323	40	c("PKD2", "MDM1", "CENPJ", "CHMP4C", "BRCA1", "NDE1", "POC1B", "ARHGEF10", "USP33", "NDC80", "TRIM37", "CCP110", "PKHD1", "SAC3D1", "C2CD3")
GOBP_PROTEIN_ACETYLATION	0.755245	0.95786	0.0259736	0.572084	0.957436	52	c("GATA2", "GTF2B", "AUTS2", "KLF15", "EP400", "ESCO1", "BRCA1", "SOX4", "DIP2A", "SMARCA5", "MRGBP", "TADA2B", "HAT1", "ING5", "NAA16", "MSL2", "DSCC1", "SGF29", "KAT14", "CLOCK", "ATAT1", "SUPT3H", "MSL3", "GSK3B", "NAA50", "NAA15", "KAT2A", "NAA60", "BMAL1", "HDAC2", "KAT2B")
GOBP_CELL_CYCLE_DNA_REPLICATION	0.679321	0.909463	0.031349	0.589119	0.957463	27	c("ATAD5", "TIPIN", "BCL6", "RAD51", "NUGGC", "GMNN", "GINS1", "CDT1", "DNA2", "TERF1")
GOBP_REGULATION_OF_MICROTUBULE_BASED_MOVEMENT	0.679321	0.909463	0.031349	0.592476	0.957598	25	c("RGN", "CCDC65", "FEZ1", "DRC1", "MKKS", "CFAP298", "DNAH11", "STK11", "IGBP1", "CLXN")
GOBP_TOR_SIGNALING	0.821179	0.990582	0.0212906	0.561292	0.957992	90	c("PRR5", "MINAR1", "NUAK2", "GATA3", "USP9X", "MFSD8", "SMCR8", "CASTOR1", "GAS6", "BMT2", "GPR137B", "RRAGD", "STAMBPL1", "DEPTOR", "RFFL", "RPTOR", "KICS2", "DDIT4", "CLEC16A", "GNA12", "PKHD1", "ATXN3", "TBK1", "SESN3", "ATM", "WAC", "PIK3CA", "NPRL3", "MAPKAP1", "DYRK3", "RNF152", "STK11", "RNF167", "CUL3", "SH3BP4", "BMAL1")
GOBP_BONE_DEVELOPMENT	0.848152	0.998945	0.0193046	0.558338	0.958113	109	c("RGN", "FAM20C", "LRP5", "TFAP2A", "EVC", "SULF2", "PLS3", "GHR", "CHSY1", "BBX", "BMP2", "CITED2", "RFLNB", "PRPSAP2", "ASXL1", "EXT1", "ZBTB16", "FBN1", "SRD5A1", "AMER1", "AXIN2", "PHOSPHO1", "PTGER4", "SKI", "HOXA11", "BMP4", "RARB", "SMAD1", "ATF2", "IFT80", "SEMA4D", "IFITM5", "MSX2", "MIGA2", "NOTUM", "PDGFC", "SNX10", "COL1A1", "SH3PXD2B", "CYP26B1")
GOBP_NEGATIVE_REGULATION_OF_ESTABLISHMENT_OF_PROTEIN_LOCALIZATION	0.789211	0.974963	0.0235793	0.566716	0.958231	68	c("F2RL1", "MIDN", "F2R", "FAM3D", "NF1", "SFRP1", "SREBF1", "HADH", "NDUFAF2", "SUFU", "YOD1", "RSAD2", "ABCC8", "NR1H3", "PPM1F", "UCP2", "PFKL", "PIM3", "NDFIP1", "DERL2", "PPP3CA", "UBAC2", "SIRT4", "GHRL", "TERF1")
GOBP_SMOOTH_MUSCLE_CELL_MIGRATION	0.719281	0.938411	0.0285039	0.576334	0.958413	42	c("PARVA", "NF1", "PDGFA", "GRB10", "LPAR1", "POSTN", "IGFBP3", "ITGA2", "BCL2", "GNA12", "NR4A3", "BMP4", "TERT", "IGFBP5", "DOCK5", "ITGB3", "PDGFRB", "P2RY6", "PLXNA1", "NFE2L2")
GOBP_CELLULAR_RESPONSE_TO_VIRUS	0.677323	0.908571	0.0314929	0.591063	0.958496	26	c("SMAD3", "GBF1", "IKBKE", "EXT1", "GSDME", "TYK2", "IFNAR2", "IFIH1", "ATF2", "IFNGR2", "TLR7", "PENK", "LGALS9")
GOBP_POSITIVE_REGULATION_OF_PROTEIN_LOCALIZATION_TO_NUCLEUS	0.727273	0.943427	0.0279403	0.575898	0.958555	43	c("SMAD3", "SMO", "WWTR1", "DTX3L", "ORMDL3", "TYK2", "PRKD1", "HYAL2", "SHH", "BAG3", "FYN", "BMP4", "TRIM8", "FERMT2", "MCRS1", "TERT")
GOBP_HETEROPHILIC_CELL_CELL_ADHESION_VIA_PLASMA_MEMBRANE_CELL_ADHESION_MOLECULES	0.675325	0.90708	0.031637	0.589894	0.958723	27	c("CEACAM8", "ICAM1", "PSG11", "CADM1", "ITGA5", "CDH2", "REG3A", "CADM3", "ALCAM", "ITGAL")
GOBP_POSITIVE_REGULATION_OF_CELL_CYCLE_PROCESS	0.865135	1	0.0180135	0.557569	0.958774	117	c("TBX2", "WNT5A", "EGFR", "PKP4", "LRP5", "APP", "TAS1R2", "HSPA2", "SIN3A", "ATAD5", "MTA3", "CENPJ", "CDC14A", "GPSM2", "SMC2", "PLCG2", "EDN1", "RPTOR", "NDC80", "NPM2", "MED1", "RAD18", "RRM2B", "UBE2E2", "AURKA", "SIRT2", "RXFP3", "TERT", "MSX2", "SLF2", "AURKB", "PIWIL2", "THOC5", "RANBP1", "RAD51AP1", "PDGFRB", "KIF23", "MAP10", "DYRK3", "UBE2B", "CUL4A", "MAD2L1", "CUL3", "XRCC3", "PPP1R35", "KAT2B", "PAGR1", "STIL", "RAD51B")
GOBP_GLYCEROPHOSPHOLIPID_METABOLIC_PROCESS	0.932068	1	0.0123167	0.55242	0.958997	179	c("SLC44A3", "PIK3CB", "SOCS5", "SELENOI", "ETNK2", "HYCC2", "PIK3CG", "SYNJ2", "TPTE2", "NAPEPLD", "PIGL", "LPGAT1", "PDGFA", "PIGC", "PIP4K2B", "PLA2G7", "PIP5K1C", "ABHD12", "TMEM150A", "PGAP2", "ITPKA", "CHKA", "SOCS7", "SOCS6", "AGPAT3", "OSBPL5", "IPMK", "PLCG2", "AGPAT1", "PLSCR3", "PEMT", "MBOAT2", "MTMR6", "GPCPD1", "PIP5K1A", "SACM1L", "GPLD1", "FIG4", "EFR3B", "MTMR4", "NR1H4", "MBOAT1", "GPAM", "GDPD1", "APOA4", "ABCA3", "TTC7B", "CHKB", "NR1H3", "ATG14", "LCAT", "SLC44A5", "PI4KB", "IP6K1",
ETNK1, "ATM", "SH3YL1", "HADHA", "PIKFYVE", "PIK3C2A", "PIGN", "TTC7A", "FAR1", "PIK3CA", "PIGZ", "PIGG", "SOCS4", "PDGFRB", "DGKE", "PLCG1", "LIPH", "LIPC", "PNPLA6", "UVRAG", "PGS1", "PGAP1", "PIP4K2A", "IP6K3", "OSBPL10", "VAC14", "LPCAT4", "PIGS", "PGAP4", "PIGK")
GOBP_VESICLE_LOCALIZATION	0.852148	1	0.0190042	0.558224	0.959307	115	c("CDH3", "MLPH", "MREG", "BBS7", "PIK3CG", "AP3M1", "CCDC186", "GBF1", "MYO1E", "FNBP1L", "NDE1", "WASL", "AP1M2", "STAM", "COPS5", "RASGRP1", "MYO5A", "FAM91A1", "VPS33B", "ASIP", "KIF5C", "ATP9A", "NAGLU", "ARL6", "KLHL12", "TCIRG1", "DCTN1", "MKKS", "PEF1", "SYT11", "CDH2", "AP3M2", "F8A3", "TANC2", "TRAK1", "MYO1C", "EXOC6", "EXOC6B", "SHROOM2", "STK11", "CUL3")
GOBP_DNA_TEMPLATED_DNA_REPLICATION	0.811189	0.988984	0.0220116	0.563181	0.959514	85	c("FAM111A", "POLE4", "ATAD5", "TIPIN", "BRCA1", "PRIMPOL", "CCNE1", "BCL6", "RAD51", "RFC3", "CDK9", "ETAA1", "TOPBP1", "BAZ1A", "MCMBP", "NUGGC", "RRM2B", "PRIM2", "DSCC1", "RECQL", "RFC4", "REV3L", "POLD2", "GMNN", "PNKP", "HMGA1", "GINS1", "CDT1", "WDR18", "TRAIP", "DNA2", "TERF1", "PARP1", "RBBP8", "FANCM")
GOBP_PROTEIN_ACYLATION	0.792208	0.977486	0.0233667	0.565406	0.959544	75	c("GATA2", "GTF2B", "AUTS2", "ZDHHC21", "ZDHHC12", "KLF15", "EP400", "ESCO1", "BRCA1", "SOX4", "DIP2A", "SMARCA5", "MRGBP", "TADA2B", "HAT1", "ZDHHC14", "ING5", "NAA16", "MSL2", "DSCC1", "OGDH", "SGF29", "ZDHHC2", "KAT14", "HHAT", "CLOCK", "ATAT1", "SUPT3H", "MSL3", "GSK3B", "NAA50", "NAA15", "GOLGA7B", "KAT2A", "NAA60", "BMAL1", "PPM1A", "HDAC2", "ZDHHC18", "KAT2B", "ZDHHC9")
GOBP_MALE_MEIOTIC_NUCLEAR_DIVISION	0.696304	0.922546	0.030133	0.582518	0.959626	35	c("HSPA2", "AGO4", "ING2", "MEIOC", "MOV10L1", "KIF18A", "FANCA", "FOXJ2", "ATM", "CYP26B1")
GOBP_REGULATION_OF_CELL_DIVISION	0.813187	0.989651	0.0218679	0.562265	0.959652	90	c("MYC", "PKP4", "TGFB2", "FGF1", "TAS1R2", "PDGFA", "RAB11FIP4", "CDK2AP2", "CDC14A", "CHMP4C", "ANKRD53", "FSD1", "GAREM1", "VEGFC", "BIRC6", "SHH", "ZFYVE26", "CCP110", "BCL2L1", "AURKA", "SGF29", "SIRT2", "KAT14", "RXFP3", "KLHL21", "AURKB", "INTU", "PDGFC", "KIF23", "MAP10", "RACK1", "UVRAG")
GOBP_POSITIVE_REGULATION_OF_NERVOUS_SYSTEM_DEVELOPMENT	0.886114	1	0.0163561	0.555313	0.959738	146	c("SPINT1", "MAN2A1", "PRKCI", "SMO", "PLXNB2", "RND2", "SKIL", "NUMB", "SHTN1", "PLXNC1", "ROBO1", "EPHA4", "LRRTM3", "BMP2", "ITPKA", "FZD4", "CLSTN3", "VEGFC", "BAIAP2", "AGRN", "SHH", "ETV5", "IST1", "SLITRK2", "NLGN3", "LIF", "LIG4", "CUX1", "SRPX2", "SEMA4D", "TWF2", "TRIM32", "FLRT2", "TBC1D24", "LPAR3", "TRAK1", "TIAM2", "PLAG1", "DBN1", "KRAS", "GHRL", "PLXNA1", "STK11")
GOBP_NEGATIVE_REGULATION_OF_PEPTIDYL_TYROSINE_PHOSPHORYLATION	0.669331	0.900802	0.0320704	0.590576	0.959831	27	c("SOCS5", "SFRP1", "CADM4", "SH3BP5", "ZFYVE28", "PIBF1", "CBLC", "HYAL2", "NF2", "GGNBP2", "SEMA4D", "SOCS4", "CBLB", "PTPN6", "SAMSN1", "DUSP22")
GOBP_GLYCEROPHOSPHOLIPID_BIOSYNTHETIC_PROCESS	0.873127	1	0.0173915	0.556454	0.959887	134	c("SLC44A3", "PIK3CB", "SOCS5", "SELENOI", "ETNK2", "HYCC2", "PIK3CG", "SYNJ2", "TPTE2", "PIGL", "PDGFA", "PIGC", "PIP4K2B", "PIP5K1C", "TMEM150A", "PGAP2", "ITPKA", "CHKA", "SOCS7", "SOCS6", "AGPAT3", "PLCG2", "AGPAT1", "PLSCR3", "PEMT", "MTMR6", "PIP5K1A", "SACM1L", "FIG4", "EFR3B", "MTMR4", "NR1H4", "GPAM", "TTC7B", "CHKB", "ATG14", "LCAT", "SLC44A5", "PI4KB", "IP6K1", "ETNK1", "ATM", "SH3YL1", "PIKFYVE", "PIK3C2A", "PIGN", "TTC7A", "FAR1", "PIK3CA", "PIGZ", "PIGG", "SOCS4", "DGKE", "LIPH", "UVRAG",
PGS1, "PGAP1", "PIP4K2A", "IP6K3", "VAC14", "LPCAT4", "PIGS", "PGAP4", "PIGK")
GOBP_NEGATIVE_REGULATION_OF_ORGANELLE_ORGANIZATION	0.921079	1	0.0133546	0.55285	0.960424	186	c("AVIL", "ATXN7", "HIP1R", "MDM1", "KANK3", "SCIN", "VIL1", "RHPN2", "SMCR8", "LIMA1", "CARMIL1", "USP44", "LCMT1", "FZD9", "IER3", "GCLC", "FEZ1", "LPAR1", "BRCA1", "SLC35F6", "PLEKHH2", "SLC25A4", "TUBB4A", "CEP97", "BOK", "ARHGEF7", "SMARCA5", "ARHGEF18", "NDC80", "KANK1", "TRIM37", "TENT4B", "CCP110", "PPARG", "BCL2L1", "NOL3", "ADD3", "SWAP70", "POT1", "CRACD", "ARHGEF2", "BMP4", "LIF", "TIGAR", "TCHP", "CKAP2", "MKKS", "ATM", "AURKB", "PIK3CA", "WDR47", "FRMD7", "OMA1", "FHOD3", "TWF2", "WAS",
TMOD1, "TEN1", "TMOD4", "TBCD", "EHMT2", "TOM1L2", "FEZ2", "EPS8", "TERF1", "PARP1", "ADCK1", "EXOSC10", "KAT2A", "MAD2L1", "XRCC3")
GOBP_CHROMATIN_REMODELING	0.958042	1	0.00954761	0.549327	0.960453	287	c("H4C13", "JDP2", "BAHD1", "RPS6KA4", "MYC", "ASH1L", "GTF2B", "BPTF", "NFAT5", "GATA3", "H4C2", "H3C12", "BRPF3", "MYD88", "HDAC5", "H2BC8", "SHPRH", "VRK1", "PRKCB", "L3MBTL3", "SIN3A", "HELLS", "PSIP1", "MTA3", "EP400", "LMNB2", "HDAC7", "NUDT5", "BRCA1", "DTX3L", "RESF1", "GATAD2B", "KDM1B", "SIRT7", "PRKCA", "PRIMPOL", "NCOA1", "BCL6", "ING2", "JADE2", "KMT2B", "KDM5B", "KDM7A", "SDR16C5", "MTF2", "CDK9", "SMARCA5", "KAT6B", "DOT1L", "BCOR", "TADA2B", "KDM3A", "NPM2", "HAT1", "TRIM37", "BAZ1A",
CHD1, "SUZ12", "ZBTB7A", "PCGF2", "RSF1", "BEND3", "EPC1", "PAXIP1", "MSL2", "ASIP", "EYA1", "SATB2", "RNF2", "RBM15B", "ZBTB1", "GTF3C4", "CABIN1", "MTA1", "KMT5B", "PER2", "HIPK2", "AURKA", "EEF1AKMT3", "PHC1", "LMNB1", "NRDE2", "ATF2", "EEF1AKMT1", "SGF29", "ATPSCKMT", "MIER1", "SIRT2", "PCGF5", "KAT14", "MCRS1", "BAZ2A", "AXIN1", "TRIP12", "WAC", "SPTY2D1", "TFAP2C", "CLOCK", "HMGA1", "MORC2", "PIK3CA", "MYSM1", "EEF2KMT", "MSL3", "KDM4C", "VCPKMT", "NAA50", "BABAM1", "DPF1", "EHMT2", "SIRT4",
BRD2, "LRIF1", "METTL22", "ING3", "SUV39H1", "PADI2", "KLF2", "CENPN", "EXOSC10", "KDM5A", "KAT2A", "PWWP2B", "DCAF13", "NAA60", "H2AC25", "HDAC2", "KANSL1", "RLIM", "TASOR", "KAT2B", "H1-0", "DCAF1", "TGM2", "PRMT7", "WBP2", "GLMN")
GOBP_REGULATION_OF_MICROTUBULE_BASED_PROCESS	0.861139	1	0.0183209	0.556847	0.96055	133	c("RGN", "ATXN7", "OCLN", "CAMSAP1", "MDM1", "PATJ", "CCDC65", "MARK4", "CDK2AP2", "CENPJ", "FEZ1", "CHMP4C", "BRCA1", "GPSM2", "ANKRD53", "SENP6", "TUBB4A", "CEP97", "SKA3", "FSD1", "SLAIN2", "HAUS5", "ARHGEF7", "CDK5R1", "PRUNE1", "DRC1", "TRIM37", "TRAF3IP1", "BICD2", "PKHD1", "BORA", "MAPRE3", "KIF18A", "ARHGEF2", "AURKA", "MAPRE2", "PHLDB1", "DCTN1", "CKAP2", "MKKS", "CHMP4B", "ATAT1", "WDR47", "CFAP298", "PARP3", "GSK3B", "HAUS4", "DNAH11", "TBCD", "MAP10", "MEMO1", "TRIM36", "STK11", "IGBP1",
KAT2A, "XRCC3", "CLXN", "PPP1R35", "KAT2B", "KATNB1")
GOBP_RECOMBINATIONAL_REPAIR	0.795205	0.979413	0.0231538	0.56401	0.960728	84	c("EP400", "BRCA1", "SENP3", "RNF138", "RAD51", "MRGBP", "HUS1", "KLHL15", "RADX", "PSMD14", "ZFYVE26", "RMI2", "EPC1", "AP5S1", "RECQL", "MMS19", "REV3L", "ATM", "RNF169", "SLF2", "SHLD3", "INTS3", "WAS", "SHLD1", "RAD51AP1", "WRAP53", "EPC2", "ING3", "PARP1", "RBBP8", "FANCM", "XRCC3")
GOBP_MEIOTIC_CELL_CYCLE_PROCESS	0.831169	0.995068	0.0205626	0.560557	0.960865	105	c("WNT5A", "PSMA8", "HSPA2", "AGO4", "SMC2", "SIRT7", "CCNE1", "SGO1", "ING2", "SPIRE1", "RAD51", "EDN1", "EDNRA", "NDC80", "HUS1", "NPM2", "KLHDC3", "MEIOC", "MOV10L1", "KIF18A", "MND1", "AURKA", "FANCA", "LIF", "SIRT2", "FOXJ2", "ATM", "MSX2", "PIWIL2", "RAD51AP1", "CYP26B1", "EHMT2", "UBE2B", "TUBG1", "TERF1", "FANCM", "DCAF13", "TEX11")
GOBP_ADULT_LOCOMOTORY_BEHAVIOR	0.712288	0.935849	0.0289981	0.57652	0.961006	45	c("HOXD9", "APP", "HOXB8", "EPHA4", "SHANK2", "ABHD12", "ATP1A2", "CHL1", "EFNB3", "HIPK2", "OPRD1", "WDR47", "TMOD1", "DAB1", "EPS8", "BTBD9")
GOBP_MYOBLAST_DIFFERENTIATION	0.74026	0.950815	0.0270265	0.572901	0.961316	56	c("TBX2", "BCL9", "IGFBP3", "SOX4", "DTYMK", "ZFP36L1", "SHH", "RBPJ", "PRICKLE1", "XKR8", "BMP4", "PPARD", "NRAS")
GOBP_HETEROCHROMATIN_ORGANIZATION	0.711289	0.935137	0.0290688	0.577048	0.961332	44	c("BAHD1", "MYC", "L3MBTL3", "SIN3A", "HELLS", "LMNB2", "RESF1", "BCL6", "SMARCA5", "DOT1L", "HAT1", "BAZ1A", "SUZ12", "BEND3", "LMNB1", "NRDE2", "SIRT2", "BAZ2A", "TRIP12", "SPTY2D1", "MORC2")
GOBP_ORGANELLE_LOCALIZATION	0.971029	1	0.00788031	0.548928	0.961348	329	c("CDH3", "MLPH", "GATA2", "MREG", "BBS7", "PIK3CG", "AP3M1", "LLGL2", "CTBP2", "NECTIN2", "RAB34", "PDPK1", "RPS15", "RAB3IP", "CCDC186", "PDZD8", "SPAG9", "GBF1", "MYO1E", "FNBP1L", "VAMP8", "ENKD1", "LMNB2", "FEZ1", "CEP83", "CHMP4C", "TMEM106B", "NDE1", "GPSM2", "PIBF1", "MDN1", "C12orf4", "ANKRD53", "WASL", "SGO1", "PTGDS", "AP1M2", "TFEB", "PEX1", "STX19", "SPIRE1", "STAM", "CDK9", "COPS5", "RASGRP1", "UXT", "NDC80", "MYO5A", "FAM91A1", "BICD2", "PKHD1", "VPS33B", "GEM", "ASIP", "HPS6", "NR4A3",
NR3C1, "KIF5C", "MEIOC", "STX3", "GPSM1", "ATG14", "ATP9A", "KIF18A", "NAGLU", "ARL6", "AHCYL1", "KLHL12", "LMNB1", "CLMN", "ADORA2B", "TLK2", "TCIRG1", "DCTN1", "MIS12", "SIRT2", "RRS1", "MKKS", "ESYT3", "RAB8B", "ATM", "HOOK3", "PLEKHM1", "AURKB", "CHMP4B", "PEF1", "SYT11", "CDH2", "RHOT1", "AP3M2", "DEF8", "F8A3", "TANC2", "TRAK1", "CDT1", "MYO1C", "DAB1", "ARMCX3", "DNM1L", "SLC18A2", "NOP9", "SNPH", "UBE2B", "UVRAG", "EXOC6", "SYTL2", "EXOC6B", "SHROOM2", "TERF1", "PARD3B", "STK11", "STX17",
RNF167, "KAT2A", "MAD2L1", "CUL3")
GOBP_MICROTUBULE_POLYMERIZATION	0.716284	0.937489	0.0287155	0.575868	0.96142	47	c("OCLN", "CAMSAP1", "CENPJ", "NDE1", "ANKRD53", "TUBB4A", "SLAIN2", "HAUS5", "ARHGEF7", "CDK5R1", "PRUNE1", "MAPRE3", "DCTN1", "TUBGCP6", "HAUS4", "TBCD", "TUBG1", "NEDD1")
GOBP_MICROTUBULE_BASED_PROCESS	0.982018	1	0.00617356	0.546982	0.961564	475	c("CCDC38", "SORD", "PKD2", "RGN", "APOB", "GADD45A", "SLC22A16", "MREG", "GAPDHS", "ATXN7", "ASH1L", "GTF2B", "MAP7D1", "AP3M1", "LLGL2", "OCLN", "CAMSAP1", "MDM1", "GAS8", "CILK1", "PARD6B", "PATJ", "NEK10", "KIFC3", "APP", "HSPA8", "KIF13B", "ENKD1", "CCDC65", "MARK4", "ARL3", "CGN", "CDK2AP2", "PIERCE2", "CENPJ", "FEZ1", "CDC14A", "CHMP4C", "BRCA1", "GAPDH", "IFT88", "NDE1", "PARD6A", "GPSM2", "PIBF1", "POC1B", "ANKRD53", "RNF19A", "SGO1", "ING2", "SENP6", "ODAD1", "ATP2B4", "TUBB4A", "PEX1",
LZTS2, "SPIRE1", "SSX2IP", "TUBA4A", "CEP97", "SKA3", "FSD1", "SLAIN2", "HAUS5", "RASGRP1", "DNAH9", "ARHGEF7", "ZMYND10", "UXT", "SPAG6", "CDK5R1", "ARHGEF10", "PRUNE1", "USP33", "NDC80", "DRC1", "MAP7D2", "TRIM37", "BAG3", "TRAF3IP1", "CCP110", "BICD2", "PKHD1", "KIF7", "BORA", "CCDC103", "ATXN3", "DYNC2LI1", "KIF5C", "MAPRE3", "GPSM1", "IFT43", "PRICKLE1", "RFX3", "KIF18A", "DNAI1", "MAP7", "DNAL1", "SAC3D1", "CLUAP1", "ARHGEF2", "TTC26", "AURKA", "C2CD3", "CFAP74", "AAAS", "WDR19", "MAPRE2",
PHLDB1, "CC2D2A", "CFAP157", "DCTN1", "CKAP2", "MKKS", "TUBGCP6", "CFAP100", "IFT80", "HOOK3", "AXIN1", "DYNLT2", "WDR35", "LZTFL1", "C2CD6", "AURKB", "CHMP4B", "DNAH12", "CCDC68", "ATAT1", "CCDC61", "INTU", "TUBD1", "PARD6G", "WDR47", "RHOT1", "AP3M2", "CFAP298", "NCKAP5", "PARP3", "RANBP1", "GSK3B", "HAUS4", "DYNLT5", "TRAK1", "KIF23", "DNAH11", "TBCD", "IFT140", "MAP10", "EML1", "DNAH2", "ARMCX3", "NCKAP5L", "MEMO1", "UBE2B", "CEP43", "UVRAG", "DYNC2I2", "TRIM36", "TUBG1", "NEDD1", "PARD3B",
STK11, "WDR73", "IGBP1", "KAT2A", "DCAF13", "MAD2L1", "XRCC3", "CLXN", "PPP1R35", "KIF4A", "SUGT1", "DYNC1LI2", "BICDL2", "TTLL1", "KAT2B", "KATNB1", "SPG7")
GOBP_REGULATION_OF_NUCLEAR_DIVISION	0.765235	0.962184	0.0252713	0.569048	0.961579	67	c("WNT5A", "LRP5", "PSMA8", "USP44", "LCMT1", "EDN1", "NDC80", "NPM2", "BORA", "AURKA", "BMP4", "LIF", "SIRT2", "ATM", "MSX2", "AURKB", "PIWIL2", "RAD51AP1", "PDGFRB", "UBE2B", "TOM1L2", "MAD2L1", "CUL3", "XRCC3")
GOBP_NEGATIVE_REGULATION_OF_PROTEIN_CATABOLIC_PROCESS	0.736264	0.950272	0.0273075	0.571763	0.961581	59	c("EGFR", "SMAD3", "DAB2IP", "USP9X", "ALAD", "AZIN2", "CTSA", "RGP1", "MYCBP2", "SHH", "USP38", "TIMP4", "FYN", "BAG5", "TLK2", "TRIM39", "RIC1", "SIRT2", "CAMLG", "GABARAPL2", "DEDD", "WAC")
GOBP_POLYSACCHARIDE_BIOSYNTHETIC_PROCESS	0.679321	0.909463	0.031349	0.585274	0.961616	33	c("DYRK2", "PPP1R3C", "ACADM", "PTGES3", "EXT1", "CSGALNACT2", "IRS2", "HS2ST1", "PPP1R3D", "PER2", "UGP2", "GSK3B", "GBE1", "AKT2", "HAS3", "EXT2", "PRKAG3")
GOBP_REGULATION_OF_CALCINEURIN_MEDIATED_SIGNALING	0.657343	0.891287	0.0329431	0.591716	0.961684	27	c("FHL2", "DYRK2", "NFAT5", "HOMER2", "ATP2B4", "PLCG2", "CAMTA1", "PPP3CA", "GSK3B", "PPP3R1", "PPP3CC", "SPPL3")
GOBP_MRNA_TRANSCRIPTION	0.658342	0.891287	0.0328701	0.590371	0.961846	28	c("NCOA2", "HIPK3", "SREBF1", "VDR", "NCOA1", "PPARG", "MED1", "ZBTB1", "NR1H3", "ATF2", "TAF6", "STAT3", "CREB1")
GOBP_NEGATIVE_REGULATION_OF_CELL_ACTIVATION	0.804196	0.985742	0.0225129	0.563211	0.962019	94	c("SOCS5", "RASSF5", "RC3H1", "SFRP1", "ENPP3", "SMAD7", "BCR", "PDGFA", "GCLC", "PIBF1", "BCL6", "SOCS6", "FGL2", "RC3H2", "ILDR2", "SHH", "C1QTNF1", "FGL1", "NR1H3", "PAG1", "BMP4", "LAPTM5", "UBASH3B", "NDFIP1", "ATM", "THBD", "SYT11", "PARP3", "ADORA2A", "NRARP", "CBLB", "TNFAIP8L2", "PTPN6", "TNFAIP3", "PDGFRA", "RUNX1", "SAMSN1", "LGALS9", "PDE5A", "TNFRSF14", "DUSP22", "GLMN")
GOBP_ESTABLISHMENT_OF_ORGANELLE_LOCALIZATION	0.942058	1	0.0113146	0.551789	0.962037	242	c("CDH3", "MLPH", "GATA2", "MREG", "BBS7", "PIK3CG", "AP3M1", "LLGL2", "NECTIN2", "PDPK1", "RPS15", "CCDC186", "GBF1", "MYO1E", "FNBP1L", "VAMP8", "ENKD1", "LMNB2", "FEZ1", "CEP83", "CHMP4C", "NDE1", "GPSM2", "PIBF1", "MDN1", "C12orf4", "ANKRD53", "WASL", "SGO1", "PTGDS", "AP1M2", "SPIRE1", "STAM", "COPS5", "RASGRP1", "UXT", "NDC80", "MYO5A", "FAM91A1", "BICD2", "PKHD1", "GEM", "ASIP", "NR4A3", "KIF5C", "MEIOC", "GPSM1", "ATP9A", "KIF18A", "NAGLU", "ARL6", "KLHL12", "LMNB1", "CLMN", "ADORA2B", "TCIRG1",
DCTN1, "MIS12", "SIRT2", "RRS1", "MKKS", "ATM", "HOOK3", "AURKB", "CHMP4B", "PEF1", "SYT11", "RHOT1", "AP3M2", "F8A3", "TANC2", "TRAK1", "CDT1", "MYO1C", "ARMCX3", "DNM1L", "SLC18A2", "NOP9", "UBE2B", "EXOC6", "EXOC6B", "SHROOM2", "TERF1", "PARD3B", "STK11", "MAD2L1", "CUL3")
GOBP_NEGATIVE_REGULATION_OF_NF_KAPPAB_TRANSCRIPTION_FACTOR_ACTIVITY	0.705295	0.931561	0.0294936	0.577753	0.962507	44	c("DAB2IP", "TRIM37", "PKHD1", "ARRB1", "IRAK2", "PYCARD", "MTURN", "PTGIS", "TNFAIP3", "COMMD1", "RWDD3", "PPP2CB")
GOBP_SYNAPTIC_SIGNALING	0.976024	1	0.00715048	0.547897	0.962611	453	c("SYNGR1", "PDLIM4", "WNT5A", "MYOF", "SLC6A6", "F2R", "PPP1R9A", "CTBP2", "NF1", "HOMER1", "UTRN", "APP", "LRP6", "STXBP5", "BCR", "PRKCB", "ZDHHC12", "RAC3", "SLC12A4", "SLC1A4", "PNKD", "PACSIN2", "SLC12A5", "S1PR2", "ABAT", "EPHA4", "KCNMB4", "SHANK2", "JPH4", "PIP5K1C", "GRIN3B", "SLC30A1", "KCNJ8", "SIPA1L1", "GABBR1", "ADORA1", "DTNB", "ITPKA", "RNF19A", "ATP1A2", "PLCL2", "EXT1", "S100B", "GJC1", "STX19", "GNA11", "CLSTN3", "EEA1", "P2RY1", "PTPRA", "EDN1", "NCDN", "CDK5R1", "NPTX2", "BAIAP2",
AGRN, "TSHZ3", "KCNK3", "ERC1", "SLC12A2", "SLC1A1", "EPHA7", "EFNB3", "ABCC8", "ATXN3", "NR3C1", "FYN", "CHRNB2", "STX3", "DTNA", "FCHSD1", "NALCN", "GRIK4", "SLC29A1", "NLGN3", "ALS2", "SNAP47", "PTK2B", "ADORA2B", "FBXL20", "ZDHHC2", "HIP1", "HRAS", "CEP89", "PPP3CA", "SYT11", "PRKAR2B", "CDH2", "CHRNA5", "ADORA2A", "GSK3B", "TBC1D24", "EGR3", "LPAR3", "DLGAP4", "PPP3R1", "KCNMB1", "DGKE", "PLCG1", "SLC18A2", "CPEB3", "DBN1", "CACNB2", "SNPH", "KRAS", "SNCAIP", "PENK", "GHRL", "GUCY1B1", "ITPR1",
NGDN, "RNF167", "KAT2A")
GOBP_PROTEIN_TRANSMEMBRANE_TRANSPORT	0.652348	0.887869	0.0333093	0.588491	0.962666	30	c("EDNRB", "HPSE", "USP9X", "BCR", "ABCA1", "PEX1", "EDNRA", "TRIM37", "PEX2")
GOBP_NEGATIVE_REGULATION_OF_RESPONSE_TO_BIOTIC_STIMULUS	0.737263	0.950363	0.0272372	0.571608	0.962793	61	c("F2RL1", "NLRX1", "SERPING1", "SIGIRR", "ZDHHC12", "HSPA8", "RAB7B", "PRKDC", "GRAMD4", "FGL2", "FBXL2", "AHR", "USP38", "TRAF3IP1", "TARBP2", "PPARG", "RNF26", "NR1H3", "SERPINB4", "SIRT2", "AURKB", "SLAMF8", "DUSP10", "TNFAIP3", "PARP1", "LGALS9", "ZDHHC18", "RNF125", "CR1", "YTHDF2")
GOBP_POSITIVE_REGULATION_OF_UBIQUITIN_DEPENDENT_PROTEIN_CATABOLIC_PROCESS	0.734266	0.948291	0.027448	0.572541	0.962891	59	c("SOCS5", "BBS7", "DET1", "SMAD7", "L3MBTL3", "SH3RF3", "GCLC", "RNF19A", "RNF19B", "AXIN2", "TRIB2", "PIAS1", "PRICKLE1", "AURKA", "LAPTM5", "PTK2B", "ANKIB1", "SIRT2", "DNAJB2", "AXIN1", "SOCS4", "GSK3B", "TRAF7", "RACK1", "NFE2L2", "STUB1", "TGFB1I1", "RNF139")
GOBP_NEGATIVE_REGULATION_OF_APOPTOTIC_SIGNALING_PATHWAY	0.827173	0.993675	0.0208547	0.561161	0.962991	110	c("FZD1", "THBS1", "PIK3CB", "ICAM1", "HELLS", "ACKR3", "ATAD5", "FZD9", "IER3", "GCLC", "PLAUR", "ITGAV", "BRCA1", "CTH", "ING2", "SLC35F6", "SLC25A4", "AATF", "BOK", "BIRC6", "RFFL", "BCL2", "PCGF2", "EYA1", "BCL2L1", "FYN", "NOL3", "BAG5", "RRM2B", "ARHGEF2", "BMP4", "STRADB", "DDIAS", "TERT", "TRIM32", "GSK3B", "HMOX1", "YBX3", "WNT16", "RACK1", "SNAI2", "TNFAIP3")
GOBP_NUCLEOBASE_CONTAINING_COMPOUND_TRANSPORT	0.817183	0.990582	0.0215798	0.561282	0.963165	109	c("ABCC4", "LRRC8D", "TST", "HNRNPA2B1", "PARP11", "SLC25A32", "SLC25A36", "IGF2BP2", "SLC33A1", "ADORA1", "RFTN1", "SLC19A1", "SLC35B2", "SLC25A4", "ANKH", "SLC25A26", "LRRC8C", "ZFP36L1", "SLC35C1", "SLC35D1", "SLC29A3", "SLC25A17", "BICD2", "GLE1", "KIF5C", "RBM15B", "NUP43", "SLC29A1", "AAAS", "SLC25A16", "NUP210", "NRDE2", "NUP133", "SMG7", "EPG5", "POM121C", "NXT2", "THOC5", "XPO5", "SLC25A42", "NOL6", "SLC28A1", "ABCC1", "NUP160", "NUP153", "SNUPN", "SLC35A4")
GOBP_CHROMOSOME_ORGANIZATION_INVOLVED_IN_MEIOTIC_CELL_CYCLE	0.667333	0.899888	0.0322153	0.585578	0.963337	34	c("AGO4", "SMC2", "SIRT7", "CCNE1", "RAD51", "MEIOC", "MND1", "ATM", "EHMT2", "UBE2B", "TERF1", "TEX11")
GOBP_POSITIVE_REGULATION_OF_SYNAPSE_ASSEMBLY	0.688312	0.915513	0.0307037	0.581508	0.963415	39	c("LRRTM3", "CLSTN3", "AGRN", "SLITRK2", "NLGN3", "SRPX2", "SEMA4D", "FLRT2", "GHRL", "CLSTN2")
GOBP_POSITIVE_REGULATION_OF_RESPONSE_TO_CYTOKINE_STIMULUS	0.677323	0.908571	0.0314929	0.582598	0.963433	38	c("WNT5A", "GAS6", "IKBKE", "CSF1", "TRAF2", "AGPAT1", "EDN1", "IFIH1", "IL1R1", "MED1", "TBK1", "LAPTM5", "RNF185", "TRIM32", "IRF7", "TXK")
GOBP_PROTEIN_CONTAINING_COMPLEX_DISASSEMBLY	0.86014	1	0.0183973	0.557442	0.963472	147	c("F2RL1", "AVIL", "MYC", "ATXN7", "SCIN", "VIL1", "MFSD8", "SMCR8", "LIMA1", "CARMIL1", "HSPA8", "VAMP8", "CHMP4C", "MCOLN1", "PLEKHH2", "DDIT4", "CLEC16A", "NSF", "VPS33B", "IST1", "MTRF1", "ADD3", "SWAP70", "ATG14", "PEX2", "KIF18A", "CRACD", "ARHGEF2", "MICAL1", "VPS16", "EIF5A2", "CKAP2", "EPG5", "CHMP4B", "PEX5", "HMGA1", "PIK3CA", "WDR47", "TWF2", "TMOD1", "NCKAP5", "DNAJC6", "GSK3B", "GAK", "TMOD4", "DYRK3", "SETX", "NCKAP5L", "UVRAG", "EPS8", "STX17", "H2AC25", "TFIP11", "MRPL58", "KATNB1"
)
GOBP_VESICLE_MEDIATED_TRANSPORT_TO_THE_PLASMA_MEMBRANE	0.782218	0.972192	0.0240742	0.565462	0.963917	86	c("ARL4C", "AMN", "LMTK2", "RAB34", "STEAP2", "EHD4", "ARL3", "RAB11FIP4", "SNX30", "OSBPL5", "ANKRD50", "VPS13B", "WIPF3", "SLC1A1", "NSF", "VPS26C", "SYS1", "RAB10", "STX3", "ARFGEF2", "ATP9A", "VPS50", "RAB31", "SNX7", "ZDHHC2", "RAB8B", "GRIP2", "EPG5", "C2CD6", "RACK1", "BLZF1", "EXOC6", "EXOC6B", "COMMD1", "CNST", "PHAF1")
GOBP_CELLULAR_RESPONSE_TO_ACID_CHEMICAL	0.715285	0.93738	0.0287861	0.575674	0.963921	53	c("PKD2", "EGFR", "CPEB4", "CPEB1", "AVPR1A", "CASTOR1", "HMGCS2", "BMT2", "GCLC", "RRAGD", "BCL11A", "STAMBPL1", "RPTOR", "BAIAP2", "COL5A2", "MMP2", "BCL2L1", "FYN", "SESN3", "PDGFC", "PIK3CA", "COL1A1", "CPEB3", "KLF2", "PDGFRA", "CUL3", "SH3BP4")
GOBP_GERM_CELL_DEVELOPMENT	0.881119	1	0.0167582	0.555794	0.964245	175	c("ANG", "SHB", "CCDC38", "AFF4", "NECTIN2", "PAQR5", "HSPA2", "KDM1B", "GALNTL5", "ING2", "CCDC62", "TDRD7", "EDN1", "SUFU", "VPS13B", "EDNRA", "PYGO1", "ZBTB16", "SPAG6", "PAQR7", "BCL2", "KDM3A", "GDF9", "NPM2", "ETV5", "EPC1", "ASIP", "BCL2L1", "RNF2", "TCP11", "MEIOC", "MOV10L1", "TTC26", "AURKA", "BMP4", "PTK2B", "CFAP157", "SIRT2", "MKKS", "PCGF5", "MSH2", "ATM", "AXIN1", "C2CD6", "PIWIL2", "PIK3CA", "PDILT", "ACTL7A", "MFSD14A", "TDRD5", "TBPL1", "EHMT2", "UBE2B", "JAM2")
GOBP_REGULATION_OF_DNA_RECOMBINATION	0.719281	0.938411	0.0285039	0.575095	0.96432	55	c("ATAD5", "EP400", "BCL6", "SENP3", "SLC15A4", "RAD51", "MRGBP", "KLHL15", "RADX", "RMI2", "EPC1", "PAXIP1", "KMT5B", "MMS19", "NDFIP1", "MSH2", "SHLD3", "WAS", "SHLD1", "PARP3", "IL27RA", "RAD51AP1", "WRAP53", "UBE2B", "EPC2", "ING3", "PARP1")
GOBP_POSITIVE_REGULATION_OF_CATABOLIC_PROCESS	0.937063	1	0.0118236	0.552091	0.964954	277	c("NOCT", "PACSIN3", "PIK3CB", "MID2", "SLC4A4", "SOCS5", "WNT5A", "GAPDHS", "BBS7", "HSPB8", "RC3H1", "TP53INP1", "DAB2IP", "RNFT1", "GPC3", "SMCR8", "SNX33", "DET1", "SMAD7", "APP", "L3MBTL3", "ABCD2", "PIP4K2B", "AGO4", "SH3RF3", "IER3", "TIPARP", "GCLC", "SNX30", "AGO2", "DCP1B", "DTX3L", "FGF21", "DHRSX", "ADORA1", "RNF19A", "NKD1", "NOD1", "PLEKHF1", "TFEB", "RFPL3", "SLC25A4", "ORMDL3", "BTG2", "DEPTOR", "RC3H2", "PRKD1", "RNFT2", "AGO3", "RPTOR", "RNF19B", "MEX3D", "ZFP36L1", "IRS2", "DACT1",
GPLD1, "PPARA", "ATF6", "AMER1", "TENT4B", "BAG3", "NSF", "AXIN2", "APOA4", "TRIB2", "PIAS1", "ATXN3", "TBK1", "GPSM1", "PRICKLE1", "ASB9", "TICAM1", "AURKA", "TRIM13", "SESN3", "LAPTM5", "PTK2B", "TRIM8", "SNX7", "ANKIB1", "MOV10", "EXOSC5", "SIRT2", "DAPK1", "NDFIP1", "ATM", "DNAJB2", "AXIN1", "WAC", "CCNY", "PIK3C2A", "RNF185", "DAGLB", "TRIM32", "SOCS4", "GSK3B", "NPRL3", "HMOX1", "CBLB", "TRAF7", "CNOT6L", "AKT2", "RNF152", "AADAC", "RACK1", "METTL16", "CPEB3", "UVRAG", "TNFAIP3", "SAMD4A",
PIP4K2A, "STK11", "CUL4A", "LRSAM1", "SH3BP4", "NFE2L2", "SAMD4B", "STUB1", "TGFB1I1", "KAT2B", "ARNT", "DCAF1", "MARCHF2", "RNF139")
GOBP_POSITIVE_REGULATION_OF_NUCLEAR_DIVISION	0.637363	0.877392	0.0344175	0.595104	0.965049	26	c("WNT5A", "LRP5", "EDN1", "NPM2", "AURKA", "SIRT2", "MSX2", "PIWIL2", "RAD51AP1", "PDGFRB", "UBE2B", "CUL3")
GOBP_ENDOMEMBRANE_SYSTEM_ORGANIZATION	0.932068	1	0.0123167	0.552811	0.965576	267	c("PACSIN3", "SYNGR1", "PLEKHF2", "BAIAP2L1", "MYOF", "VPS37D", "F2R", "AP3M1", "ANO6", "USP6NL", "TGFB2", "DNAJC13", "NECTIN2", "EMP2", "BAIAP2L2", "SNX33", "KIFC3", "VRK1", "PARP11", "AP1S3", "PRKCB", "REEP4", "GBF1", "FNBP1L", "SHTN1", "ASAP1", "ABCD2", "AP1S1", "ATP6V1H", "PACSIN2", "LMNB2", "NOX1", "ATL1", "PALS1", "CHMP4C", "LYST", "PRKCA", "WASL", "RETREG1", "ABCA1", "RAB43", "PACSIN1", "PLEKHF1", "STX19", "STAM", "EEA1", "PLSCR3", "VPS13B", "ARHGEF7", "PRKD1", "REEP2", "BAIAP2", "MYO5A",
FAM174B, "RAB29", "SH3TC2", "NSF", "VPS33B", "HPS6", "IST1", "RNF26", "RAB10", "STX3", "BAG5", "NEMP1", "ARFGEF2", "XKR8", "NAGLU", "ALS2", "SNAP47", "LMNB1", "DCTN1", "SIRT2", "UBXN2A", "CAMLG", "ESYT3", "HOOK3", "BET1", "UGCG", "CHMP4B", "PEX5", "SYT11", "ACTL7A", "SNX10", "TMEM41B", "MFSD14A", "GAK", "TBPL1", "AKT2", "DNM1L", "BLZF1", "VCPIP1", "CREB1", "ANO7", "AP1B1", "RNASEK", "HACE1", "ARMH3", "WDR83OS", "STX17", "PHETA2")
GOBP_REGULATION_OF_DENDRITIC_SPINE_MORPHOGENESIS	0.638362	0.878176	0.0343431	0.592694	0.965631	28	c("EFNA1", "EPHA4", "SIPA1L1", "ITPKA", "CDK5R1", "LZTS3", "BAIAP2", "ABI2", "TANC2", "ABI3", "DBN1")
GOBP_RECEPTOR_METABOLIC_PROCESS	0.673327	0.90499	0.0317813	0.580768	0.965786	42	c("LMTK2", "FUT8", "USP9X", "ZNRF3", "DTX3L", "RAMP3", "PEX1", "RAB29", "NSF", "ARFGEF2", "PEX2", "ALS2", "LAPTM5", "CAMLG", "PEX5", "RNF43", "UVRAG", "PHETA2")
GOBP_NUCLEOSIDE_PHOSPHATE_BIOSYNTHETIC_PROCESS	0.815185	0.990317	0.021724	0.561249	0.965873	119	c("ME1", "SHMT1", "AMPD3", "ENTPD8", "PANK3", "ADSS1", "ADCY6", "ADCY5", "UPP1", "ADCY9", "CDA", "MPC2", "QPRT", "NNMT", "NPR1", "PFAS", "UMPS", "PRPSAP2", "PDK2", "ACOT7", "RFK", "AK8", "AMPD2", "DIP2A", "DTYMK", "NADK", "PPT2", "UPP2", "MTHFD1", "PPARA", "PID1", "AK3", "GART", "SLC5A8", "HSD17B12", "ADA", "RRM2B", "PAPSS1", "ELOVL6", "CMPK1", "SLC25A16", "AK1", "ADCY7", "ATPSCKMT", "NUDT12", "PDHX", "ELOVL5", "ASPDH", "PTGIS", "ELOVL7", "NPPA", "TBPL1", "IMPDH1", "NME3", "CAD", "NMNAT3", "PARP1",
GUCY1B1, "NMRK1", "PARP16", "MMUT", "APRT", "PDK4", "NDUFS3", "ADSS2", "PARP9", "COX11", "GUCY2D")
GOBP_CELLULAR_RESPONSE_TO_RADIATION	0.755245	0.95786	0.0259736	0.568556	0.965908	77	c("GADD45A", "EGR1", "MYC", "GATA3", "TP53INP1", "RDH11", "SFRP1", "TANK", "BRCA1", "BMF", "RAD51", "HUS1", "HYAL2", "MMP2", "GNB5", "BCL2L1", "ZBTB1", "RAD9B", "LIG4", "TLK2", "ATM", "CLOCK", "AURKB", "HRAS", "MFAP4", "RAD51AP1", "AKT2", "SNAI2", "PARP1", "STK11", "CUL4A", "H2AC25", "N4BP1")
GOBP_MAINTENANCE_OF_CELL_NUMBER	0.8002	0.982609	0.0227982	0.564033	0.966224	103	c("PAX2", "HNF1B", "GATA2", "MYC", "LRP5", "SMO", "BCL9", "SFRP1", "MED30", "ZHX2", "LDB1", "SIN3A", "ING1", "ING2", "SOX4", "MTF2", "KDM3A", "RBPJ", "SKI", "LIF", "SINHCAF", "LIG4", "TRIM8", "HOOK3", "SAV1", "PIWIL2", "CDH2", "WDR47", "KDM4C", "STAT3", "LDB2", "MMP24")
GOBP_POSITIVE_REGULATION_OF_BLOOD_VESSEL_ENDOTHELIAL_CELL_MIGRATION	0.645355	0.882459	0.0338245	0.591815	0.966295	29	c("THBS1", "GATA2", "PDPK1", "HDAC7", "PRKCA", "VEGFC", "PRKD1", "ETS1", "SRPX2", "PIK3C2A", "HMOX1", "PLCG1", "NFE2L2", "NUS1")
GOBP_CELLULAR_PROCESS_INVOLVED_IN_REPRODUCTION_IN_MULTICELLULAR_ORGANISM	0.895105	1	0.0156181	0.555148	0.966346	222	c("ANG", "SHB", "CCDC38", "AFF4", "NECTIN2", "SFRP1", "PAQR5", "CGA", "HSPA2", "AGO4", "KDM1B", "GALNTL5", "ING2", "PTGDS", "FZD4", "CCDC62", "TDRD7", "SPIRE1", "EDN1", "SUFU", "VPS13B", "EDNRA", "PYGO1", "ZBTB16", "SPAG6", "PAQR7", "BCL2", "NDC80", "ZMIZ1", "KDM3A", "GDF9", "NPM2", "ETV5", "ETV6", "EPC1", "ASIP", "BCL2L1", "RNF2", "TCP11", "MEIOC", "MOV10L1", "NPHP1", "KIF18A", "TTC26", "AURKA", "BMP4", "FANCA", "PTK2B", "CFAP157", "SIRT2", "MKKS", "FOXJ2", "PCGF5", "MSH2", "ATM", "AXIN1", "C2CD6",
PIWIL2, "PIK3CA", "PDILT", "ACTL7A", "MFSD14A", "TDRD5", "TBPL1", "CYP26B1", "EHMT2", "UBE2B", "JAM2")
GOBP_POSITIVE_REGULATION_OF_MEMBRANE_PERMEABILITY	0.631369	0.871485	0.0348652	0.598001	0.966528	25	c("HIP1R", "FZD9", "IER3", "GCLC", "SLC35F6", "SLC25A4", "BOK", "LAPTM5", "ATF2", "RHOT1", "GSK3B")
GOBP_POSITIVE_REGULATION_OF_ESTABLISHMENT_OF_PROTEIN_LOCALIZATION	0.822178	0.990582	0.0212182	0.559923	0.966546	139	c("ANG", "F2RL1", "SLC2A2", "SMAD3", "TMEM30B", "SMO", "TGFB2", "GAS6", "PRKCB", "MCU", "MPC2", "CENPJ", "ABAT", "PARD6A", "PTP4A3", "PFKFB2", "SOX4", "GNA11", "VEGFC", "PRKD1", "CDK5R1", "NADK", "HYAL2", "IRS2", "SHH", "GPLD1", "RAB29", "CAMK1", "EDEM1", "NR1H4", "RAPGEF4", "BAG3", "PPARG", "ABCC8", "FYN", "ZDHHC2", "MIEF2", "CASR", "MYRIP", "EXPH5", "HRAS", "ADORA2A", "GSK3B", "WRAP53", "MYO1C", "AKT2", "DNM1L", "RACK1", "ANO1", "GHRL", "ITPR1", "CNST", "CD2AP", "SAE1", "PPM1A", "C1QTNF12", "CCT2"
)
GOBP_DETECTION_OF_STIMULUS	0.821179	0.990582	0.0212906	0.561041	0.966928	128	c("HPN", "PTPRJ", "PKD2", "PIGR", "SMO", "RDH11", "TAS1R2", "CADM1", "PKDREJ", "KCNMB4", "ITGA2", "ADORA1", "NOD1", "FECH", "GNA11", "OR52E8", "KCNMB2", "FYN", "RPE65", "ATF2", "MKKS", "CASR", "CDH2", "WDR47", "REG3A", "KCNMB1", "MMP24", "EXTL3", "ANO1")
GOBP_TUMOR_NECROSIS_FACTOR_MEDIATED_SIGNALING_PATHWAY	0.683317	0.910644	0.0310618	0.578094	0.966942	51	c("F2RL1", "PLVAP", "TRAF6", "GAS6", "SPATA2", "TRAF3IP2", "EXT1", "TRAF2", "MAPKAPK2", "RFFL", "NR1H4", "XIAP", "TNFRSF19", "PYCARD", "LAPTM5", "PTK2B", "PIAS3", "TRIM32", "MIB2", "TRAIP", "CCDC3", "NKIRAS2", "TNFAIP3")
GOBP_DNA_REPLICATION	0.822178	0.990582	0.0212182	0.560204	0.966967	137	c("EGFR", "FAM111A", "BRPF3", "POLE4", "SIN3A", "ATAD5", "TIPIN", "NFIC", "ESCO1", "BRCA1", "ACVRL1", "PRIMPOL", "CCNE1", "BCL6", "JADE2", "RBBP6", "RAD51", "RFC3", "CDK9", "ETAA1", "SMARCA5", "NPM2", "TOPBP1", "BAZ1A", "RMI2", "ING5", "USP37", "MCMBP", "NUGGC", "RRM2B", "PRIM2", "DSCC1", "RECQL", "LIG4", "RFC4", "REV3L", "MCRS1", "GTPBP4", "POLD2", "GMNN", "PNKP", "HMGA1", "GINS1", "CDT1", "REPIN1", "WDR18", "TRAIP", "TBRG1", "EHMT2", "DNA2", "TERF1", "PARP1", "RBBP8", "FANCM")
GOBP_NECROPTOTIC_PROCESS	0.63037	0.870693	0.0349401	0.596314	0.967012	26	c("FZD9", "SPATA2", "SLC25A4", "IPMK", "BOK", "ARHGEF2", "ITPK1", "YBX3", "DNM1L", "PARP1")
GOBP_DNA_TEMPLATED_DNA_REPLICATION_MAINTENANCE_OF_FIDELITY	0.626374	0.866928	0.0352404	0.595107	0.967194	27	c("FAM111A", "TIPIN", "BRCA1", "PRIMPOL", "RAD51", "CDK9", "ETAA1", "TRAIP", "DNA2", "PARP1", "RBBP8", "FANCM")
GOBP_POSITIVE_REGULATION_OF_TOR_SIGNALING	0.639361	0.87896	0.0342688	0.58883	0.967459	33	c("USP9X", "SMCR8", "CASTOR1", "GAS6", "BMT2", "GPR137B", "RRAGD", "STAMBPL1", "RPTOR", "CLEC16A", "TBK1", "WAC", "PIK3CA")
GOBP_ADULT_BEHAVIOR	0.747253	0.954823	0.0265351	0.567461	0.96779	88	c("ATP6V1B1", "HOXD9", "HOMER1", "APP", "HOXB8", "ABAT", "EPHA4", "SHANK2", "HOMER2", "ABHD12", "ZFHX2", "ATP1A2", "CHL1", "PPARA", "SLC1A1", "EFNB3", "ASIP", "CHRNB2", "NLGN3", "NAGLU", "HIPK2", "OPRD1", "WDR47", "CHRNA5", "TMOD1", "DAB1", "EHMT2", "GHRL", "EPS8", "BTBD9", "HDAC2")
GOBP_PHOSPHATIDYLINOSITOL_BIOSYNTHETIC_PROCESS	0.75025	0.956265	0.0263245	0.567775	0.967879	87	c("PIK3CB", "SOCS5", "HYCC2", "PIK3CG", "SYNJ2", "TPTE2", "PIGL", "PDGFA", "PIGC", "PIP4K2B", "PIP5K1C", "TMEM150A", "PGAP2", "ITPKA", "SOCS7", "SOCS6", "PLCG2", "MTMR6", "PIP5K1A", "SACM1L", "FIG4", "EFR3B", "MTMR4", "TTC7B", "ATG14", "PI4KB", "IP6K1", "ATM", "SH3YL1", "PIKFYVE", "PIK3C2A", "PIGN", "TTC7A", "PIK3CA", "PIGZ", "PIGG", "SOCS4", "DGKE", "UVRAG", "PGAP1", "PIP4K2A", "IP6K3", "VAC14", "PIGS", "PGAP4", "PIGK")
GOBP_REGULATION_OF_NEURON_MIGRATION	0.62038	0.861763	0.0356933	0.59412	0.967954	28	c("DAB2IP", "PLXNB2", "SHTN1", "PHACTR1", "ARHGEF2", "NEXMIF", "FLRT2", "TBC1D24", "STAT3", "GPR173", "ZNF609", "PLAA")
GOBP_PROGRAMMED_NECROTIC_CELL_DEATH	0.633367	0.873065	0.0347157	0.592873	0.968022	29	c("FZD9", "SPATA2", "TRAF2", "SLC25A4", "IPMK", "BOK", "ARHGEF2", "ITPK1", "YBX3", "DNM1L", "PARP1")
GOBP_POSITIVE_REGULATION_OF_GTPASE_ACTIVITY	0.784216	0.972374	0.023933	0.563986	0.968403	112	c("F2RL1", "F2R", "PKP4", "USP6NL", "SMCR8", "NF1", "SFRP1", "RAB11FIP2", "GRTP1", "BCR", "SIPA1L1", "RAPGEF1", "RGL3", "FZD10", "RGP1", "RASGRP1", "ARHGEF7", "ARHGEF10", "WDR41", "AGRN", "RASGEF1A", "PIP5K1A", "RAPGEF4", "RASGEF1B", "ARHGEF16", "GNB5", "SOS2", "RAPGEF5", "ALS2", "TBC1D13", "RALGPS1", "MAPRE2", "RIC1", "RHOG", "FERMT2", "SEMA4D", "HRAS", "GSK3B", "ARHGAP11A", "TIAM2", "RACK1")
GOBP_SENSORY_PERCEPTION_OF_PAIN	0.655345	0.890173	0.0330894	0.583425	0.968484	40	c("F2R", "HOXB8", "MGLL", "ITGA2", "ZFHX2", "ADORA1", "RETREG1", "PTGES", "FYN", "CHRNB2", "ATPSCKMT", "MMP24", "ANO1", "PENK")
GOBP_REGULATION_OF_MUSCLE_SYSTEM_PROCESS	0.79021	0.975609	0.0235085	0.562837	0.968605	119	c("ACE2", "F2R", "PIK3CG", "SMAD3", "ZDHHC21", "SMAD7", "CAMK2D", "ABAT", "ITGA2", "ADORA1", "PRKCA", "ATP1A2", "DSP", "ATP2B4", "GSTO1", "ORMDL3", "MYL5", "EDN1", "SLC8A1", "PRKD1", "PPARA", "PPARG", "ABCC8", "NR4A3", "ADA", "ADORA2B", "PPP3CA", "IGFBP5", "DOCK5", "TNNT2", "NPPA", "MYH7", "CLIC2", "GHRL", "PARP1")
GOBP_PHOSPHATIDYLINOSITOL_METABOLIC_PROCESS	0.771229	0.96616	0.0248494	0.566033	0.968767	101	c("PIK3CB", "SOCS5", "HYCC2", "PIK3CG", "SYNJ2", "TPTE2", "PIGL", "LPGAT1", "PDGFA", "PIGC", "PIP4K2B", "PIP5K1C", "TMEM150A", "PGAP2", "ITPKA", "SOCS7", "SOCS6", "IPMK", "PLCG2", "MTMR6", "PIP5K1A", "SACM1L", "GPLD1", "FIG4", "EFR3B", "MTMR4", "TTC7B", "ATG14", "PI4KB", "IP6K1", "ATM", "SH3YL1", "PIKFYVE", "PIK3C2A", "PIGN", "TTC7A", "PIK3CA", "PIGZ", "PIGG", "SOCS4", "PDGFRB", "DGKE", "PLCG1", "UVRAG", "PGAP1", "PIP4K2A", "IP6K3", "VAC14", "PIGS", "PGAP4", "PIGK")
GOBP_CATECHOLAMINE_SECRETION	0.658342	0.891287	0.0328701	0.580767	0.96889	46	c("PRKCB", "ABAT", "GABBR1", "P2RY1", "CHRNB2", "SYT11", "ADORA2A", "SLC18A2", "TGM2")
GOBP_DNA_MODIFICATION	0.665335	0.898377	0.0323604	0.580539	0.96902	48	c("FOS", "GATA3", "A1CF", "USP9X", "MGMT", "HELLS", "OTUD4", "METTL7A", "RLF", "GRHL2", "SMARCA5", "HEMK1", "BEND3", "EXOSC4", "ALKBH3", "EXOSC5", "BAZ2A", "PARP3", "ASCC3", "EHMT2", "PARP1")
GOBP_NEGATIVE_REGULATION_OF_MONOATOMIC_ION_TRANSPORT	0.673327	0.90499	0.0317813	0.579676	0.969037	50	c("PKD2", "PACSIN3", "CAMK2D", "SLC30A1", "ATP1A2", "GSTO1", "BCL2", "GNB5", "KCNAB1", "CAB39", "KCNRG", "PTK2B", "PPP3CA", "SESTD1", "PPP3R1", "CLIC2", "COMMD1", "PPP3CC")
GOBP_PEPTIDYL_LYSINE_MODIFICATION	0.78022	0.970887	0.0242154	0.563958	0.96916	115	c("EGR1", "GATA2", "ASH1L", "USPL1", "AUTS2", "KLF15", "EP400", "HDAC7", "ESCO1", "BRCA1", "BCL11A", "CTH", "SIRT7", "SENP3", "SENP6", "KMT2B", "SOX4", "DIP2A", "PLOD1", "TOLLIP", "SMARCA5", "MRGBP", "DOT1L", "IFIH1", "ZMIZ1", "TADA2B", "VPS33B", "UHRF2", "MSL2", "PIAS1", "EYA1", "ZNF451", "EEF1AKMT3", "HMG20B", "EEF1AKMT1", "SGF29", "ATPSCKMT", "NELFA", "SIRT2", "KAT14", "MCRS1", "SLF2", "ATAT1", "PIAS3", "EEF2KMT", "SUPT3H", "P3H3", "MSL3", "VCPKMT", "LOXL1", "EHMT2", "SIRT4", "RWDD3", "KAT2A",
SAE1, "HDAC2", "METTL18", "KANSL1", "KAT2B", "ARNT")
GOBP_POSITIVE_REGULATION_OF_TYROSINE_PHOSPHORYLATION_OF_STAT_PROTEIN	0.614386	0.856125	0.0361492	0.59649	0.969442	27	c("IL15", "GHR", "CTF1", "PIBF1", "FYN", "LIF", "CRLF1", "HDAC2", "PARP9")
GOBP_POSITIVE_REGULATION_OF_MITOCHONDRION_ORGANIZATION	0.625375	0.866131	0.0353157	0.590086	0.969522	33	c("HIP1R", "MCU", "TNFSF10", "PLAUR", "BMF", "SLC25A4", "SPIRE1", "BOK", "MARCHF5", "PYCARD", "AURKA", "MIEF2", "GSK3B", "DNM1L", "ADCK1")
GOBP_REGULATION_OF_LYMPHOCYTE_MEDIATED_IMMUNITY	0.719281	0.938411	0.0285039	0.573827	0.969535	66	c("GATA3", "NECTIN2", "TRAF6", "SMAD7", "ATAD5", "CADM1", "BCL6", "TRAF2", "SLC15A4", "RASGRP1", "AHR", "IL1R1", "PAXIP1", "RSAD2", "ZBTB1", "KMT5B", "SERPINB4", "NDFIP1", "MSH2", "SHLD3", "WAS", "SHLD1", "PARP3", "IL27RA")
GOBP_SPERMATID_DIFFERENTIATION	0.763237	0.962036	0.0254118	0.566993	0.969536	98	c("CCDC38", "AFF4", "NECTIN2", "HSPA2", "GALNTL5", "ING2", "CCDC62", "SUFU", "VPS13B", "PYGO1", "SPAG6", "KDM3A", "EPC1", "TCP11", "MEIOC", "NPHP1", "TTC26", "CFAP157", "MKKS", "C2CD6", "PDILT", "ACTL7A", "MFSD14A", "TDRD5", "TBPL1", "EHMT2", "UBE2B", "JAM2")
GOBP_REGULATION_OF_SPINDLE_ORGANIZATION	0.613387	0.855315	0.0362255	0.593152	0.97029	30	c("CENPJ", "CHMP4C", "GPSM2", "ANKRD53", "SENP6", "CEP97", "FSD1", "BORA", "DCTN1", "CHMP4B", "PARP3")
GOBP_REGULATION_OF_DNA_METABOLIC_PROCESS	0.872128	1	0.0174698	0.55655	0.970513	244	c("RGN", "MYC", "ATXN7", "EGFR", "GATA3", "A1CF", "USP9X", "HNRNPA2B1", "BRPF3", "PDGFA", "MGMT", "ATAD5", "IER3", "NFATC1", "TIPIN", "EP400", "ESCO1", "PRKDC", "BRCA1", "OTUD4", "ACVRL1", "SIRT7", "RLF", "BCL6", "SENP3", "GRHL2", "PTGES3", "JADE2", "SLC15A4", "RBBP6", "SPIRE1", "RAD51", "RFC3", "CDK9", "SMARCA5", "MRGBP", "KLHL15", "RADX", "TADA2B", "NPM2", "BAZ1A", "TENT4B", "RMI2", "ING5", "AXIN2", "USP37", "EPC1", "PAXIP1", "EYA1", "POT1", "NUGGC", "ERCC8", "KMT5B", "ANXA3", "NAF1", "PRIM2",
DSCC1, "PTK2B", "ATRIP", "TIGAR", "RFC4", "SGF29", "MMS19", "NDFIP1", "MCRS1", "MSH2", "HMBOX1", "ATM", "BAZ2A", "GTPBP4", "RNF169", "GMNN", "SLF2", "AURKB", "PNKP", "SHLD3", "SUPT3H", "WAS", "SHLD1", "PARP3", "IL27RA", "RAD51AP1", "WRAP53", "TAF6", "PDGFRB", "TEN1", "CDT1", "BABAM1", "DPF1", "EHMT2", "UBE2B", "DNA2", "EPC2", "ING3", "TERF1", "PARP1", "EXOSC10", "CUL4A", "KAT2A", "TFIP11", "KAT2B", "H1-0", "OBI1", "OTUB1", "CCT2")
GOBP_RESPONSE_TO_ALKALOID	0.658342	0.891287	0.0328701	0.580286	0.970608	51	c("HDAC5", "HOMER1", "ABAT", "HOMER2", "RAD51", "SLC8A1", "SLC1A1", "BCL2L1", "CHRNB2", "PTK2B", "ADORA2A", "EHMT2", "CAD", "HDAC2", "TGM2")
GOBP_CHONDROCYTE_DIFFERENTIATION	0.706294	0.931561	0.0294228	0.574184	0.971609	69	c("CCN2", "SLC39A14", "SMAD3", "SCIN", "SULF2", "SMAD7", "SLC26A2", "CHSY1", "BMP2", "ACVRL1", "RFLNB", "EXT1", "MBOAT2", "ZBTB16", "GPLD1", "AXIN2", "SOX6", "HOXA11", "BMP4", "RARB", "ATF2", "IFT80", "MSX2", "TRPS1", "CREB3L2", "WNT2B", "SNAI2")
GOBP_STEROL_TRANSPORT	0.68032	0.909611	0.0312771	0.577737	0.971628	59	c("APOB", "OSBPL3", "STARD5", "LRP6", "LIMA1", "SOAT1", "ABCA1", "OSBPL5", "TTC39B", "TPCN2", "GRAMD1C", "SHH", "APOA4", "PPARG", "ABCA3", "NR1H3", "LCAT", "LIPG", "NPC1L1")
GOBP_MACROMOLECULE_DEACYLATION	0.634366	0.873854	0.034641	0.587583	0.971676	38	c("SPRED1", "ABHD17B", "MTA3", "NNMT", "HDAC7", "ABHD12", "SIRT7", "FRY", "SMARCA5", "PPT2", "ABHD17C", "MTA1", "LYPLAL1", "SPRED2", "SGF29", "MIER1", "SIRT2", "KAT14", "BAZ2A", "NOTUM", "SIRT4", "SUV39H1", "KAT2A", "HDAC2", "KAT2B")
GOBP_RESPONSE_TO_RADIATION	0.805195	0.98583	0.0224414	0.559414	0.971716	185	c("GADD45A", "USP2", "EGR1", "FOS", "MYC", "EGFR", "GATA3", "TP53INP1", "ALAD", "MEIS2", "NF1", "RDH11", "SFRP1", "APP", "TANK", "TIPIN", "PRKDC", "BRCA1", "PRIMPOL", "BMF", "ATP1A2", "EXT1", "FECH", "RAD51", "GNA11", "BCL2", "HUS1", "HYAL2", "TOPBP1", "B4GALT2", "PAXIP1", "MMP2", "PIAS1", "GNB5", "EYA1", "BCL2L1", "ABCC8", "CHRNB2", "ZBTB1", "RAD9B", "ERCC8", "RPE65", "MTA1", "NPHP1", "PER2", "TIGAR", "LIG4", "TLK2", "TANC1", "MSH2", "ATM", "CLOCK", "AURKB", "PNKP", "THBD", "HRAS", "INTS3", "MFAP4",
TRIM32, "RAD51AP1", "BABAM1", "AKT2", "SNAI2", "COPS3", "UBE2B", "KRAS", "PARP1", "STK11", "CUL4A", "H2AC25", "N4BP1")
GOBP_NEURON_FATE_COMMITMENT	0.61039	0.852879	0.0364549	0.591458	0.971777	33	c("GATA2", "JAG2", "DLL4", "OLIG1", "SUFU", "ESRP1", "SHH", "RBPJ", "HOXC10", "EYA1", "BMP4", "LMO4", "MNX1", "EHMT2", "ZNF521")
GOBP_LONG_TERM_SYNAPTIC_POTENTIATION	0.655345	0.890173	0.0330894	0.580696	0.97185	52	c("NF1", "APP", "EPHA4", "SHANK2", "ADORA1", "TSHZ3", "SLC1A1", "STX3", "PTK2B", "ZDHHC2", "ADORA2A", "GSK3B")
GOBP_REGULATION_OF_LONG_TERM_SYNAPTIC_POTENTIATION	0.596404	0.842454	0.0375363	0.596582	0.971965	28	c("NF1", "APP", "EPHA4", "ADORA1", "ZDHHC2", "ADORA2A", "GSK3B")
GOBP_TRANSMISSION_OF_NERVE_IMPULSE	0.621379	0.861763	0.0356176	0.589475	0.972308	36	c("AVPR1A", "KCNMB4", "KCNJ8", "ITGA2", "TYMP", "KCNMB2", "NRCAM", "CLDN19", "GHRL")
GOBP_PHOSPHOLIPID_BIOSYNTHETIC_PROCESS	0.781219	0.97154	0.0241448	0.561874	0.972322	158	c("SLC44A3", "PIK3CB", "SOCS5", "SELENOI", "ETNK2", "HYCC2", "SGMS2", "PIK3CG", "SYNJ2", "HMGCS2", "TPTE2", "PIGL", "LPGAT1", "PDGFA", "PIGC", "PIP4K2B", "PIP5K1C", "FITM2", "TMEM150A", "PGAP2", "FADS1", "ITPKA", "CHKA", "SOCS7", "SOCS6", "AGPAT3", "ORMDL3", "PLCG2", "AGPAT1", "PLSCR3", "PEMT", "MBOAT2", "MTMR6", "PIP5K1A", "SACM1L", "FIG4", "EFR3B", "MTMR4", "NR1H4", "MBOAT1", "GPAM", "TTC7B", "CHKB", "ATG14", "LCAT", "SLC44A5", "SGMS1", "IDH1", "PI4KB", "IP6K1", "ETNK1", "DHDDS", "ATM", "SH3YL1",
PIKFYVE, "DOLK", "PIK3C2A", "PIGN", "TTC7A", "FAR1", "PIK3CA", "SAMD8", "PIGZ", "PIGG", "SOCS4", "DGKE", "LIPH", "UVRAG", "PGS1", "PGAP1", "DOLPP1", "PIP4K2A", "IP6K3", "GGPS1", "VAC14", "LPCAT4", "NUS1", "PIGS", "PGAP4", "PIGK")
GOBP_NEGATIVE_REGULATION_OF_DEFENSE_RESPONSE	0.769231	0.964838	0.0249901	0.563686	0.972347	133	c("F2RL1", "NR1D2", "SOCS5", "SLC39A8", "NLRX1", "ASH1L", "SERPING1", "GATA3", "SMAD3", "ENPP3", "BCR", "MFHAS1", "ZDHHC12", "HSPA8", "SIRPA", "RAB7B", "IER3", "PRKDC", "GRAMD4", "ADORA1", "FGL2", "APCS", "FBXL2", "PPARA", "AHR", "USP38", "NR1H4", "TRAF3IP1", "TARBP2", "PPARG", "RNF26", "FYN", "NR1H3", "PTGER4", "ADA", "PPARD", "SERPINB4", "SIRT2", "NDFIP1", "AURKB", "SYT11", "SLAMF8", "PTGIS", "ADORA2A", "REG3A", "RORA", "STAT3", "PLCG1", "TNFAIP8L2", "DUSP10", "PTPN6", "EXTL3", "TNFAIP3", "GHRL",
PARP1, "FFAR4")
GOBP_REGULATION_OF_NEUROTRANSMITTER_TRANSPORT	0.691309	0.91771	0.0304894	0.575854	0.972413	65	c("MYOF", "NF1", "STXBP5", "PRKCB", "PNKD", "KCNMB4", "SLC30A1", "ATP1A2", "P2RY1", "PER2", "FBXL20", "SYT11", "ITGB3", "ADORA2A", "GPM6B")
GOBP_MICROTUBULE_BASED_MOVEMENT	0.833167	0.995068	0.020416	0.558721	0.972462	221	c("CCDC38", "SORD", "RGN", "APOB", "SLC22A16", "MREG", "GAPDHS", "ASH1L", "AP3M1", "GAS8", "CILK1", "NEK10", "KIFC3", "APP", "HSPA8", "KIF13B", "CCDC65", "ARL3", "PIERCE2", "FEZ1", "IFT88", "NDE1", "ING2", "ODAD1", "ATP2B4", "SSX2IP", "RASGRP1", "DNAH9", "ZMYND10", "UXT", "SPAG6", "DRC1", "BAG3", "TRAF3IP1", "BICD2", "KIF7", "CCDC103", "DYNC2LI1", "KIF5C", "IFT43", "RFX3", "KIF18A", "DNAI1", "CLUAP1", "TTC26", "WDR19", "CFAP157", "DCTN1", "MKKS", "CFAP100", "IFT80", "DYNLT2", "WDR35", "LZTFL1", "C2CD6",
DNAH12, "INTU", "RHOT1", "AP3M2", "CFAP298", "DYNLT5", "TRAK1", "KIF23", "DNAH11", "IFT140", "DNAH2", "ARMCX3")
GOBP_SEXUAL_REPRODUCTION	0.933067	1	0.0122193	0.553321	0.972478	464	c("GAMT", "ANG", "SHB", "CCDC38", "RGN", "APOB", "SLC22A16", "AFF4", "NELL2", "JAG2", "WNT5A", "ASH1L", "MFGE8", "NECTIN2", "NRIP1", "USP9X", "PSMA8", "CFAP97", "HOXD9", "AZIN2", "SLC19A2", "SKIL", "GGT1", "PARP11", "PLEKHA1", "ADAM28", "PAQR5", "HSPA2", "CADM1", "PKDREJ", "AGO4", "LFNG", "HOXA9", "SEPTIN12", "UBXN8", "B4GALT1", "TDRP", "SPATA2", "SMC2", "KDM1B", "SIRT7", "GALNTL5", "CCNE1", "CCDC87", "BCL6", "SGO1", "ING2", "PTGDS", "ANAPC16", "CCDC62", "TDRD7", "ANAPC10", "KDM5B", "ATP2B4", "SLCO4C1",
SPIRE1, "RAD51", "EDN1", "SUFU", "VPS13B", "EDNRA", "PYGO1", "ACOX1", "ZBTB16", "SPAG6", "PAQR7", "BCL2", "WIPF3", "NDC80", "HUS1", "ZMIZ1", "KDM3A", "GDF9", "NPM2", "ETV5", "ETV6", "SEPTIN6", "EPC1", "MMP2", "PIAS1", "ASIP", "KLHDC3", "BCL2L1", "RNF2", "TCP11", "MEIOC", "MOV10L1", "AFP", "HOXA11", "SPATA6", "NPHP1", "KIF18A", "MND1", "TTC26", "AURKA", "BMP4", "FANCA", "LIF", "AAAS", "PTK2B", "SMAD1", "CFAP157", "SIRT2", "EIF5A2", "MKKS", "FOXJ2", "PCGF5", "TUBGCP6", "MSH2", "ATM", "GGNBP2", "AXIN1",
DEDD, "LZTFL1", "C2CD6", "MSX2", "CLOCK", "PGM3", "CCNY", "PIWIL2", "ATAT1", "PIK3CA", "PDILT", "IGSF8", "ACTL7A")
GOBP_GLIAL_CELL_PROLIFERATION	0.604396	0.846816	0.0369161	0.599713	0.972524	26	c("PRKCI", "NF1", "CSF1", "SOX4", "VEGFC", "SHH", "ETV5", "ABCC8", "SKI", "PTK2B", "NF2", "PLAG1", "KRAS", "PENK")
GOBP_RECEPTOR_CLUSTERING	0.6004	0.844106	0.0372254	0.591209	0.972601	34	c("PIGR", "FZD9", "GPHN", "AGRN", "WDR19", "ZDHHC2", "CDH2")
GOBP_POSITIVE_REGULATION_OF_DNA_RECOMBINATION	0.59041	0.837539	0.0380056	0.597052	0.972731	28	c("ATAD5", "EP400", "MRGBP", "EPC1", "PAXIP1", "KMT5B", "MMS19", "MSH2", "SHLD3", "WAS", "SHLD1", "RAD51AP1", "WRAP53", "UBE2B", "EPC2", "ING3", "PARP1")
GOBP_NEGATIVE_REGULATION_OF_BINDING	0.643357	0.881493	0.0339724	0.581699	0.972972	51	c("HEY1", "SMO", "USP33", "DACT1", "CAMK1", "RSF1", "PER2", "AURKA", "PEX19", "ADAM15", "GTPBP4", "DNAJB2", "MSX2", "AURKB", "GSK3B", "RACK1")
GOBP_RECEPTOR_MEDIATED_ENDOCYTOSIS	0.741259	0.950815	0.0269563	0.565511	0.973208	119	c("ACE2", "PIK3CB", "HIP1R", "DPP4", "AMN", "DNAJC13", "EFNB2", "NUMB", "APP", "LRP6", "LRP3", "ACKR3", "FNBP1L", "AP1S1", "WASF1", "ITGAV", "LPAR1", "PIP5K1C", "WASL", "RAMP3", "PLCG2", "TPCN2", "ARRB1", "TFR2", "NLGN3", "PI4KB", "RAB31", "PIKFYVE", "ITSN1", "GRK3", "HIP1", "ITGB3", "DNAJC6", "GAK", "PPP3R1", "NEU3", "CALCRL", "VLDLR")
GOBP_RNA_POLYMERASE_II_PREINITIATION_COMPLEX_ASSEMBLY	0.597403	0.842454	0.0374584	0.595076	0.973439	30	c("GTF2B", "MED30", "MED20", "MED9", "MED4", "MED1")
GOBP_REGULATION_OF_CALCIUM_ION_TRANSMEMBRANE_TRANSPORTER_ACTIVITY	0.611389	0.85311	0.0363783	0.590337	0.973729	36	c("PKD2", "CAMK2D", "JPH4", "ATP1A2", "GSTO1", "JPH2", "NOS1AP", "GNB5", "JSRP1", "NPPA", "CLIC2", "CACNB2", "P2RY6")
GOBP_POSITIVE_REGULATION_OF_SMOOTH_MUSCLE_CELL_PROLIFERATION	0.63037	0.870693	0.0349401	0.582967	0.973828	49	c("THBS1", "MYD88", "NF1", "NOX1", "FRS2", "ITGA2", "ZNF143", "EDN1", "MMP2", "NR4A3", "BMP4", "FOXJ2", "TERT", "PIK3CA", "IGFBP5", "ITGB3", "HMOX1", "PDGFRB", "CALCRL", "P2RY6")
GOBP_REGULATION_OF_CYTOKINESIS	0.64036	0.879152	0.0341946	0.582663	0.97403	50	c("PKP4", "TAS1R2", "RAB11FIP4", "CDC14A", "CHMP4C", "ANKRD53", "FSD1", "BIRC6", "ZFYVE26", "CCP110", "BCL2L1", "AURKA", "RXFP3", "KLHL21", "AURKB", "KIF23", "MAP10", "UVRAG")
GOBP_MICROTUBULE_POLYMERIZATION_OR_DEPOLYMERIZATION	0.681319	0.910352	0.0312053	0.574757	0.974172	72	c("ATXN7", "OCLN", "CAMSAP1", "CENPJ", "NDE1", "ANKRD53", "TUBB4A", "SKA3", "SLAIN2", "HAUS5", "ARHGEF7", "CDK5R1", "PRUNE1", "MAPRE3", "KIF18A", "ARHGEF2", "MAPRE2", "DCTN1", "CKAP2", "TUBGCP6", "WDR47", "NCKAP5", "HAUS4", "TBCD", "NCKAP5L", "TUBG1", "NEDD1")
GOBP_REGULATION_OF_EXTRACELLULAR_MATRIX_ORGANIZATION	0.593407	0.839463	0.0377705	0.602962	0.974547	25	c("DPP4", "SMAD3", "EFEMP2", "MELTF", "BMP2", "NID1", "AXIN2", "SLC2A10", "PHLDB1", "RIC1", "ITGB3")
GOBP_MEMBRANE_LIPID_METABOLIC_PROCESS	0.715285	0.93738	0.0287861	0.56715	0.974646	115	c("PLPP3", "SGPP1", "ST3GAL5", "SMPDL3A", "SGMS2", "CCN1", "B4GALT5", "AGMO", "CERKL", "PIGL", "PIGC", "ST3GAL6", "CERK", "B4GALT4", "ALDH3B2", "PGAP2", "ORMDL3", "PEMT", "PRKD1", "ITGB8", "GALC", "ST3GAL4", "GPLD1", "DEGS2", "NAGA", "ST6GALNAC5", "SGPP2", "ELOVL6", "NAGLU", "TEX2", "SGMS1", "ACER3", "CSNK1G2", "UGCG", "PIGN", "ELOVL5", "SAMD8", "PIGZ", "PIGG", "SGPL1", "ELOVL7", "NEU3", "GLB1", "B4GALT3", "CLN6", "PGAP1", "AGK", "PIGS", "PGAP4", "SUMF1", "PIGK")
GOBP_NUCLEOSIDE_BISPHOSPHATE_BIOSYNTHETIC_PROCESS	0.598402	0.842454	0.0373806	0.593904	0.974826	32	c("PANK3", "MPC2", "PDK2", "ACOT7", "DIP2A", "PPT2", "HSD17B12", "PAPSS1", "ELOVL6", "SLC25A16", "PDHX", "ELOVL5", "ELOVL7")
GOBP_HORMONE_MEDIATED_SIGNALING_PATHWAY	0.711289	0.935137	0.0290688	0.569843	0.974842	100	c("NR1D2", "HEYL", "APPL1", "LATS1", "SFRP1", "NR3C2", "TRERF1", "ESRRG", "CGA", "GHR", "PRLR", "BRCA1", "NCOA1", "PTGES3", "PAQR7", "ZMIZ1", "PPARA", "LANCL2", "KDM3A", "ZBTB7A", "PPARG", "ASIP", "MED1", "NR4A3", "NR3C1", "NR1H3", "GCGR", "PRCP", "RARB", "PPARD", "RWDD1", "CLOCK", "CALCOCO1", "KDM4C")
GOBP_REGULATION_OF_NERVOUS_SYSTEM_DEVELOPMENT	0.81019	0.988354	0.0220834	0.559774	0.974994	228	c("GATA2", "SPINT1", "MAN2A1", "SEMA4B", "PRKCI", "WNT5A", "SEMA3B", "HEY1", "HOXB3", "SMO", "PLXNB2", "HEYL", "SEMA3F", "RND2", "DLL4", "NF1", "SKIL", "NUMB", "TMEM98", "SHTN1", "PLXNC1", "ROBO1", "EPHA4", "LRRTM3", "BMP2", "ITPKA", "FZD4", "BTG2", "CLSTN3", "VEGFC", "TYMP", "PRUNE1", "BAIAP2", "WASF3", "AGRN", "SHH", "FIG4", "ETV5", "EPHA7", "EFNB3", "ABCC8", "IST1", "SLITRK2", "SKI", "NLGN3", "PER2", "LIF", "RARB", "LIG4", "CUX1", "SIRT2", "NF2", "HOOK3", "SRPX2", "SEMA4D", "SEMA3D", "PPP3CA",
TWF2, "TRIM32", "FLRT2", "TBC1D24", "LPAR3", "TRAK1", "TIAM2", "PLAG1", "DAB1", "DUSP10", "DBN1", "JAM2", "KRAS", "GHRL", "PLXNA1")
GOBP_NEGATIVE_REGULATION_OF_SUPRAMOLECULAR_FIBER_ORGANIZATION	0.696304	0.922546	0.030133	0.571926	0.975405	88	c("AVIL", "ATXN7", "HIP1R", "KANK3", "SCIN", "VIL1", "RHPN2", "LIMA1", "CARMIL1", "HSPA8", "PLEKHH2", "TUBB4A", "ARHGEF7", "ARHGEF18", "KANK1", "ADD3", "SWAP70", "CRACD", "ARHGEF2", "CKAP2", "MKKS", "PIK3CA", "WDR47", "FRMD7", "FHOD3", "TWF2", "WAS", "TMOD1", "TMOD4", "TBCD")
GOBP_REGULATION_OF_B_CELL_ACTIVATION	0.647353	0.882832	0.033677	0.579582	0.975412	60	c("RC3H1", "SFRP1", "ATAD5", "PRLR", "BCL6", "TIRAP", "SLC15A4", "BST1", "BCL2", "ZFP36L1", "IRS2", "AHR", "PAXIP1", "CHRNB2", "ADA", "KMT5B", "TICAM1", "VAV3", "SLC39A10", "LAPTM5", "NDFIP1", "MSH2", "ATM", "SHLD3", "SLAMF8", "SHLD1", "PARP3", "IL27RA", "PTPN6", "TNFAIP3", "SAMSN1", "THEMIS2")
GOBP_INTERNAL_PROTEIN_AMINO_ACID_ACETYLATION	0.586414	0.834182	0.0383206	0.597489	0.975559	29	c("GATA2", "AUTS2", "EP400", "BRCA1", "SMARCA5", "MRGBP", "TADA2B", "HAT1", "MSL2", "SGF29", "KAT14", "ATAT1", "SUPT3H", "MSL3")
GOBP_COLLAGEN_FIBRIL_ORGANIZATION	0.594406	0.840296	0.0376923	0.593834	0.975681	33	c("TGFB2", "EFEMP2", "NF1", "EXT1", "COL5A2", "VPS33B", "COL12A1", "COL1A1", "LOXL1")
GOBP_NEGATIVE_REGULATION_OF_ENDOTHELIAL_CELL_PROLIFERATION	0.588412	0.835863	0.0381629	0.603944	0.976133	25	c("THBS1", "DLL4", "NF1", "ACVRL1", "PPARG", "MMRN2", "GHRL", "KRIT1", "STAT1")
GOBP_AEROBIC_RESPIRATION	0.617383	0.859716	0.0359209	0.58596	0.976179	44	c("ME3", "DHTKD1", "C2orf69", "COX4I2", "TMEM135", "MDH1B", "OGDH", "IDH1", "COX15", "ATPSCKMT", "MSH2", "COX10")
GOBP_REGULATION_OF_PROTEIN_STABILITY	0.732268	0.947504	0.0275886	0.565519	0.976207	139	c("EFNA1", "PLPP3", "USP2", "CTSH", "HIP1R", "A1CF", "PARVA", "SMAD3", "SMO", "USP9X", "B4GALT5", "TESC", "SMAD7", "HSPA8", "SREBF1", "EPHA4", "PRKDC", "GAPDH", "COA8", "BMP2", "PTGES3", "SOX4", "CTSA", "UXT", "USP33", "BCL2", "NDC80", "DACT1", "OTUD3", "TRIM37", "CREBL2", "CTNND1", "BAG3", "NAA16", "GLMP", "BAG5", "PYCARD", "PEX2", "AURKA", "RNF5", "PEX19", "TRIM39", "CAMLG", "GTPBP4", "NF2", "TERT", "WDR81", "SAV1", "HIP1")
GOBP_POSITIVE_REGULATION_OF_PROTEIN_BINDING	0.586414	0.834182	0.0383206	0.593436	0.976265	34	c("HIP1R", "USP9X", "CLDN5", "APP", "DTX3L", "BMP2", "USP33", "DACT1", "HIPK2", "BMP4", "TERT", "EPB41", "GSK3B")
GOBP_PYRIDINE_CONTAINING_COMPOUND_METABOLIC_PROCESS	0.623377	0.863949	0.0354665	0.586548	0.976281	43	c("ME1", "NOCT", "KCNAB2", "QPRT", "NOX1", "NNMT", "RBKS", "NADK", "RPTOR", "TP53I3", "MDH1B", "SLC5A8", "TIGAR", "GPD1L", "IDH1", "RPIA", "NUDT12", "ASPDH", "PTGIS")
GOBP_LUNG_EPITHELIUM_DEVELOPMENT	0.578422	0.829152	0.0389556	0.599233	0.976284	28	c("LTA4H", "SPDEF", "GRHL2", "SHH", "RBPJ", "BMP4", "STRA6", "SAV1", "PPP3R1", "CREB1", "KRAS", "RBBP9", "KLF2")
GOBP_REGULATION_OF_NEUROGENESIS	0.761239	0.961886	0.0255523	0.562176	0.976513	185	c("GATA2", "SPINT1", "MAN2A1", "SEMA4B", "PRKCI", "WNT5A", "SEMA3B", "HEY1", "HOXB3", "SMO", "PLXNB2", "HEYL", "SEMA3F", "RND2", "DLL4", "NF1", "SKIL", "NUMB", "TMEM98", "SHTN1", "PLXNC1", "ROBO1", "EPHA4", "BMP2", "ITPKA", "FZD4", "BTG2", "VEGFC", "PRUNE1", "BAIAP2", "SHH", "ETV5", "EPHA7", "EFNB3", "ABCC8", "IST1", "SKI", "PER2", "LIF", "LIG4", "CUX1", "SIRT2", "NF2", "HOOK3", "SEMA4D", "SEMA3D", "PPP3CA", "TWF2", "TRIM32", "TBC1D24", "LPAR3", "TRAK1", "TIAM2", "PLAG1", "DAB1", "DUSP10", "DBN1",
KRAS)
GOBP_REGULATION_OF_TUMOR_NECROSIS_FACTOR_MEDIATED_SIGNALING_PATHWAY	0.583417	0.832233	0.0385579	0.60222	0.97659	26	c("F2RL1", "GAS6", "SPATA2", "TRAF2", "MAPKAPK2", "RFFL", "NR1H4", "XIAP", "PYCARD", "LAPTM5", "TRIM32", "MIB2", "TRAIP", "CCDC3", "NKIRAS2", "TNFAIP3", "PPP2CB")
GOBP_CELLULAR_RESPONSE_TO_OXIDATIVE_STRESS	0.699301	0.925319	0.0299196	0.567642	0.976875	119	c("PAX2", "PKD2", "MSRA", "NCOA7", "FBLN5", "FOS", "EGFR", "GJB2", "TP53INP1", "FUT8", "PLEKHA1", "SIN3A", "SIRPA", "VKORC1L1", "PDK2", "EDN1", "EDNRA", "PRKD1", "SLC1A1", "ETV5", "PCGF2", "APOA4", "MMP2", "BRF2", "FYN", "PEX2", "NAGLU", "ATF2", "SIRT2", "DAPK1", "ATM", "RWDD1", "PEX5", "HMOX1", "TBC1D24", "MAPKAP1", "WNT16", "RACK1", "SETX", "ANKRD2", "TNFAIP3", "VRK2", "NCF1", "PENK", "ZNF277", "PARP1", "KLF2", "PDGFRA", "ABCC1", "BMAL1", "NFE2L2", "ANKZF1", "HDAC2", "KAT2B", "TRAP1", "ARNT", "PYROXD1"
)
GOBP_MACROAUTOPHAGY	0.754246	0.95778	0.0260438	0.562803	0.977021	179	c("ATP6V1B1", "EFNB1", "VPS37D", "HSPB8", "QSOX1", "TP53INP1", "MFSD8", "TRAF6", "SMCR8", "VAMP8", "PIP4K2B", "WDFY3", "ATP6V1H", "SNX30", "FEZ1", "CHMP4C", "GAPDH", "IFT88", "ATP6V1C2", "STBD1", "RETREG1", "NOD1", "RAB43", "MCOLN1", "LRBA", "SLC25A4", "STAM", "RAB19", "CDK5R1", "YOD1", "CLEC16A", "ZFYVE26", "BAG3", "VPS33B", "TBK1", "KLHL3", "GPSM1", "ATG14", "PEX2", "TRIM13", "RNF5", "SESN3", "TIGAR", "ATP6V1C1", "VPS16", "TCIRG1", "SNX7", "UBXN2A", "GABARAPL2", "ATM", "PIKFYVE", "EPG5", "WDR81",
PLEKHM1, "WAC", "CHMP4B", "PEX5", "PIK3CA", "TMEM41B", "HMOX1", "WDR45B")
GOBP_RESPONSE_TO_TEMPERATURE_STIMULUS	0.652348	0.887869	0.0333093	0.575009	0.977185	78	c("DNAJA4", "THBS1", "TP53INP1", "FGF1", "NF1", "HMGCS2", "HSPA2", "PSIP1", "GCLC", "SLC12A5", "ADORA1", "ACADM", "MAPKAPK2", "TMEM135", "BAG3", "ATXN3", "UCP2", "ATM", "GMPR", "DNAJB4", "WDR47", "GSK3B", "HMOX1", "MMP24", "ANO1", "EIF2B3", "HDAC2", "STUB1", "CLPB")
GOBP_NEGATIVE_REGULATION_OF_TRANSFORMING_GROWTH_FACTOR_BETA_RECEPTOR_SIGNALING_PATHWAY	0.619381	0.861763	0.0357691	0.583899	0.97721	52	c("SMAD6", "SPRED1", "PDPK1", "SKIL", "SMAD7", "SIN3A", "ING1", "BMP2", "ING2", "FBN1", "PPARA", "RASL11B", "MTMR4", "ZBTB7A", "PPARG", "SLC2A10", "SKI", "ZNF451", "SPRED2", "SINHCAF", "LEMD3", "HTRA1", "LTBP1", "VASN", "PPM1A", "SAP30", "HDAC2", "STUB1")
GOBP_DENDRITIC_SPINE_DEVELOPMENT	0.641359	0.879344	0.0341205	0.581102	0.977288	59	c("EFNA1", "ASAP1", "SLC12A5", "EPHA4", "LPAR1", "SIPA1L1", "WASL", "ITPKA", "DIP2A", "PAK4", "CDK5R1", "LZTS3", "BAIAP2", "CAMK1", "IQSEC1", "ABI2", "TANC2", "ABI3", "CPEB3", "DBN1")
GOBP_VASODILATION	0.583417	0.832233	0.0385579	0.594862	0.97737	33	c("F2RL1", "EDNRB", "ITGA1", "KCNJ8", "ADORA1", "EXT1", "VSTM4", "ADORA2B", "MKKS", "CASR", "ADORA2A", "NPPA", "KCNMB1", "KLF2", "EXT2", "KAT2B")
GOBP_RUFFLE_ASSEMBLY	0.578422	0.829152	0.0389556	0.598641	0.977441	29	c("EPS8L3", "EPS8L2", "ICAM1", "KANK1", "PIP5K1A", "EVL", "RHOG", "SH3YL1", "PLEKHM1", "HRAS", "SNX10", "DEF8", "ABI3")
GOBP_PHOSPHOLIPID_METABOLIC_PROCESS	0.774226	0.968137	0.0246382	0.561555	0.977498	222	c("PLPP3", "SLC44A3", "SGPP1", "PLA2G12B", "PIK3CB", "SOCS5", "SELENOI", "SMPDL3A", "ETNK2", "HYCC2", "SGMS2", "PIK3CG", "SYNJ2", "HMGCS2", "TPTE2", "NAPEPLD", "PIGL", "LPGAT1", "PDGFA", "LPL", "PIGC", "PIP4K2B", "PLA2G7", "PIP5K1C", "ABHD12", "FITM2", "TMEM150A", "PGAP2", "FADS1", "ITPKA", "CHKA", "SOCS7", "SOCS6", "AGPAT3", "ORMDL3", "OSBPL5", "IPMK", "PLCG2", "AGPAT1", "PLSCR3", "PLPP5", "PEMT", "MBOAT2", "MTMR6", "GPCPD1", "PIP5K1A", "SACM1L", "GPLD1", "FIG4", "EFR3B", "MTMR4", "NR1H4", "MBOAT1",
GPAM, "GDPD1", "APOA4", "PLBD1", "ABCA3", "TTC7B", "CHKB", "NR1H3", "ATG14", "LCAT", "SLC44A5", "LIPG", "SGMS1", "IDH1", "PI4KB", "IP6K1", "ETNK1", "DHDDS", "PLPP6", "ATM", "SH3YL1", "HADHA", "PIKFYVE", "DOLK", "PIK3C2A", "PIGN", "TTC7A", "FAR1", "PIK3CA", "SAMD8", "PIGZ", "PIGG", "SOCS4", "PDGFRB", "DGKE", "PLCG1", "LIPH", "LIPC", "PNPLA6", "UVRAG", "PGS1", "PGAP1", "DOLPP1", "PIP4K2A", "IP6K3", "GGPS1", "OSBPL10", "VAC14", "LPCAT4", "NUS1", "PIGS", "PGAP4", "PIGK", "PLAA")
GOBP_REGULATORY_NCRNA_MEDIATED_GENE_SILENCING	0.654346	0.889997	0.0331626	0.575086	0.977562	79	c("SMAD3", "HNRNPA2B1", "WTIP", "AGO4", "AGO2", "TDRD7", "AGO3", "HELZ", "TENT4B", "TARBP2", "EXOSC4", "ZC3H10", "MOV10L1", "BMP4", "NRDE2", "SMAD1", "MOV10", "EXOSC5", "ERI1", "TERT", "LIMD1", "PIWIL2", "CLP1", "XPO5", "TDRD5", "STAT3", "CNOT6L")
GOBP_CELLULAR_RESPONSE_TO_TOXIC_SUBSTANCE	0.604396	0.846816	0.0369161	0.585274	0.977682	49	c("GPX2", "FBLN5", "SLC39A8", "TP53INP1", "RDH11", "GSTZ1", "GSTO1", "PTGES", "APOA4", "AKR1A1", "OPRD1", "LTC4S", "ABTB2", "CLIC2")
GOBP_CARDIAC_MUSCLE_CELL_DIFFERENTIATION	0.644356	0.882272	0.0338984	0.578726	0.977935	67	c("FHL2", "EFNB2", "FRS2", "KCNJ8", "BMP2", "ACADM", "EDN1", "SLC8A1", "MEIS1", "LRRC27", "PPARA", "RBPJ", "SOX6", "PRICKLE1", "NAGLU", "BMP4", "RARB", "NEBL", "FHOD3", "PDGFRB")
GOBP_MODULATION_BY_HOST_OF_SYMBIONT_PROCESS	0.598402	0.842454	0.0373806	0.589158	0.978002	40	c("HPN", "CCNT1", "NAPEPLD", "HSPA8", "EEA1", "CDK9", "APCS", "FBXL2", "RAB29", "CHD1", "ZNF639", "CARD9", "ZNF502", "TMEM41B", "POU2F3")
GOBP_INTRACELLULAR_LIPID_TRANSPORT	0.58042	0.830272	0.0387962	0.605258	0.978256	25	c("SGPP1", "LRP6", "ABCD2", "ABCA1", "CPT2", "TPCN2", "GRAMD1C")
GOBP_REGULATION_OF_LIPASE_ACTIVITY	0.572428	0.824602	0.0394367	0.593891	0.978361	35	c("ANG", "EGFR", "AVPR1A", "PDPK1", "SORT1", "LPAR1", "RASGRP1", "EDNRA", "APOA4", "NR1H3", "HRAS", "PDGFRB", "P2RY6", "TXK", "PDGFRA", "PLAA")
GOBP_CYTOSKELETON_DEPENDENT_INTRACELLULAR_TRANSPORT	0.683317	0.910644	0.0310618	0.569287	0.978541	116	c("CCDC38", "MREG", "AP3M1", "CILK1", "APP", "CCDC186", "HSPA8", "MYO1E", "FNBP1L", "KIF13B", "ARL3", "FEZ1", "IFT88", "NDE1", "WASL", "SSX2IP", "RASGRP1", "UXT", "MYO5A", "BAG3", "TRAF3IP1", "BICD2", "DYNC2LI1", "KIF5C", "IFT43", "PRICKLE1", "CLUAP1", "TTC26", "WDR19", "DCTN1", "IFT80", "HOOK3", "WDR35", "INTU", "RHOT1", "AP3M2", "F8A3", "TANC2", "TRAK1", "MYO1C", "IFT140", "ARMCX3")
GOBP_REGULATION_OF_RESPONSE_TO_CYTOKINE_STIMULUS	0.669331	0.900802	0.0320704	0.574064	0.978581	86	c("F2RL1", "IL36RN", "WNT5A", "SIGIRR", "GAS6", "IKBKE", "ROBO1", "SPATA2", "OTUD4", "CSF1", "TRAF2", "MAPKAPK2", "AGPAT1", "EDN1", "RFFL", "IFIH1", "NR1H4", "IL1R1", "XIAP", "PPARG", "MED1", "IRAK2", "TBK1", "NR1H3", "PYCARD", "LAPTM5", "RNF185", "TRIM32", "MIB2", "TRAIP", "CCDC3", "NKIRAS2", "IRF7", "PTPN6", "TNFAIP3", "VRK2", "PADI2", "TXK", "SLIT3", "PPP2CB")
GOBP_POSITIVE_REGULATION_OF_LIPASE_ACTIVITY	0.573427	0.82546	0.0393562	0.5994	0.978679	29	c("ANG", "EGFR", "AVPR1A", "PDPK1", "LPAR1", "EDNRA", "APOA4", "NR1H3", "HRAS", "PDGFRB", "P2RY6", "TXK", "PDGFRA", "PLAA")
GOBP_REGULATION_OF_INNATE_IMMUNE_RESPONSE	0.74026	0.950815	0.0270265	0.563176	0.978768	197	c("F2RL1", "PIK3AP1", "NLRX1", "WNT5A", "SERPING1", "DAB2IP", "NECTIN2", "TRAF6", "MYD88", "APPL1", "PDPK1", "RAB11FIP2", "MFHAS1", "ZDHHC12", "HSPA8", "SIN3A", "CADM1", "RAB7B", "IKBKE", "MARK4", "PRKDC", "PSPC1", "OTUD4", "KCNJ8", "GRAMD4", "RFTN1", "NOD1", "TIRAP", "SLC15A4", "PLCG2", "MAPKAPK2", "RASGRP1", "FBXL2", "PRKD1", "MAPKAPK3", "IFIH1", "USP38", "NR1H4", "ZNRF1", "XIAP", "TARBP2", "PPARG", "RSAD2", "MED1", "IRAK2", "TBK1", "FYN", "NR1H3", "PYCARD", "NAGLU", "POLR3B", "TICAM1", "CTSS",
CARD9, "SERPINB4", "SIRT2", "POLR3F", "EPG5", "AURKB", "RNF185", "ATAT1")
GOBP_POSITIVE_REGULATION_OF_CELL_CYCLE	0.715285	0.93738	0.0287861	0.566054	0.978816	153	c("SHB", "PKD2", "USP2", "TBX2", "WNT5A", "EGFR", "PKP4", "LRP5", "TGFB2", "MEIS2", "APP", "LRP6", "TAS1R2", "HSPA2", "SIN3A", "ATAD5", "MTA3", "MARK4", "LFNG", "CENPJ", "CDC14A", "GPSM2", "SMC2", "CITED2", "PRKCA", "PLCG2", "EDN1", "RPTOR", "NDC80", "NPM2", "MED1", "MEIOC", "MAPRE3", "RAD18", "RRM2B", "UBE2E2", "AURKA", "SIRT2", "RXFP3", "TERT", "MSX2", "SLF2", "AURKB", "CCNY", "PIWIL2", "THOC5", "TRIM32", "RANBP1", "RAD51AP1", "PDGFRB", "KIF23", "MAP10", "DYRK3")
GOBP_ORGANIC_HYDROXY_COMPOUND_TRANSPORT	0.729271	0.944223	0.0277996	0.565779	0.97895	157	c("ABCC4", "APOB", "OSBPL3", "STARD5", "ABCC2", "SLC19A2", "LRP6", "LIMA1", "SLC5A3", "PRKCB", "ABAT", "SOAT1", "GABBR1", "SLC5A1", "SLC49A4", "AQP3", "ABCA1", "KDM5B", "OSBPL5", "TTC39B", "P2RY1", "TPCN2", "GRAMD1C", "SHH", "C1QTNF1", "SLC29A3", "APOA4", "PPARG", "SLC5A8", "ABCA3", "CHRNB2", "NR1H3", "LCAT", "LIPG", "SLC16A3", "NPC1L1", "STRA6", "SLC51A", "SYT11", "ITGB3", "SLC22A3", "ADORA2A", "GPM6B", "ABCC3", "ABCA5", "SLC16A7", "SLC18A2", "EMB", "LIPC", "GHRL", "PIP4K2A", "OSBPL10", "SLC18B1",
NUS1)
GOBP_POSITIVE_REGULATION_OF_SYNAPTIC_TRANSMISSION	0.669331	0.900802	0.0320704	0.573354	0.979122	93	c("NF1", "APP", "ZDHHC12", "EPHA4", "SHANK2", "ADORA1", "CLSTN3", "TSHZ3", "SLC1A1", "EFNB3", "STX3", "NALCN", "NLGN3", "PTK2B", "ZDHHC2", "ADORA2A", "GSK3B")
GOBP_POSITIVE_REGULATION_OF_STRIATED_MUSCLE_CELL_DIFFERENTIATION	0.575425	0.827173	0.0391956	0.605816	0.97916	25	c("EFNB2", "EDN1", "PRKD1", "BCL2", "SHH", "BMP4", "TRIM32", "CYP26B1", "KAT2A")
GOBP_NEGATIVE_REGULATION_OF_CYTOSKELETON_ORGANIZATION	0.663337	0.896271	0.0325058	0.574413	0.979194	87	c("AVIL", "ATXN7", "HIP1R", "MDM1", "KANK3", "SCIN", "VIL1", "RHPN2", "LIMA1", "CARMIL1", "BRCA1", "PLEKHH2", "TUBB4A", "ARHGEF7", "ARHGEF18", "KANK1", "TRIM37", "ADD3", "SWAP70", "CRACD", "ARHGEF2", "CKAP2", "MKKS", "PIK3CA", "WDR47", "FRMD7", "FHOD3", "TWF2", "WAS", "TMOD1", "TMOD4", "TBCD")
GOBP_GLYCOSYLATION	0.687313	0.915374	0.0307753	0.568476	0.979216	125	c("ST6GALNAC2", "ST3GAL5", "SLC39A8", "IL15", "POMGNT2", "FUT8", "GCNT3", "B4GALT5", "GCNT1", "B3GNT7", "CLN5", "GALNT4", "ST3GAL6", "GALNT12", "B4GALT1", "B4GALT4", "GALNTL5", "ALG13", "ENTPD5", "PLOD1", "GXYLT1", "NUDT14", "PMM2", "ST3GAL4", "B3GNT2", "SLC35C1", "B4GALT2", "TMTC2", "EOGT", "GMPPB", "MGAT4A", "GALNT15", "GALNT6", "C1GALT1C1", "ALG14", "DHDDS", "B3GALNT2", "ALG2", "DOLK", "C1GALT1", "PGM3", "ALG1L2", "GALNT10", "POGLUT2", "GALNT13", "PMM1", "TRAK1", "GALNT1", "POMGNT1", "B4GALT3",
GALNT3, "RXYLT1")
GOBP_PEPTIDYL_LYSINE_ACETYLATION	0.575425	0.827173	0.0391956	0.596013	0.979261	33	c("GATA2", "AUTS2", "KLF15", "EP400", "ESCO1", "BRCA1", "SOX4", "DIP2A", "SMARCA5", "MRGBP", "TADA2B", "MSL2", "SGF29", "KAT14", "ATAT1", "SUPT3H", "MSL3")
GOBP_MALE_GAMETE_GENERATION	0.797203	0.980694	0.0230117	0.560406	0.979309	274	c("GAMT", "CCDC38", "RGN", "APOB", "SLC22A16", "AFF4", "JAG2", "NECTIN2", "PSMA8", "CFAP97", "AZIN2", "SLC19A2", "SKIL", "GGT1", "PARP11", "PLEKHA1", "ADAM28", "HSPA2", "CADM1", "AGO4", "HOXA9", "SEPTIN12", "TDRP", "SPATA2", "GALNTL5", "CCDC87", "BCL6", "ING2", "CCDC62", "TDRD7", "ATP2B4", "SLCO4C1", "SUFU", "VPS13B", "PYGO1", "ACOX1", "ZBTB16", "SPAG6", "WIPF3", "KDM3A", "ETV5", "SEPTIN6", "EPC1", "PIAS1", "BCL2L1", "TCP11", "MEIOC", "MOV10L1", "HOXA11", "SPATA6", "NPHP1", "KIF18A", "TTC26", "FANCA",
CFAP157, "EIF5A2", "MKKS", "FOXJ2", "ATM", "GGNBP2", "DEDD", "LZTFL1", "C2CD6", "CLOCK", "PGM3", "CCNY", "PIWIL2", "ATAT1", "PDILT", "ACTL7A", "SGPL1", "MFSD14A", "YBX3", "TDRD5", "TBPL1", "CYP26B1", "GALNT3", "SETX", "EHMT2", "UBE2B", "JAM2", "BRD2")
GOBP_AXONEME_ASSEMBLY	0.601399	0.84493	0.0371479	0.585924	0.979481	50	c("GAS8", "CCDC65", "PIERCE2", "ODAD1", "ZMYND10", "SPAG6", "DRC1", "CCDC103", "DNAI1", "DNAL1", "CLUAP1", "TTC26", "CFAP74", "CC2D2A", "CFAP157", "CFAP100", "DNAH2", "UBE2B", "CLXN", "TTLL1")
GOBP_STRIATED_MUSCLE_CONTRACTION	0.662338	0.895512	0.0325785	0.573757	0.979543	92	c("ACE2", "PIK3CG", "HOMER1", "SMAD7", "CAMK2D", "KCNJ8", "ADORA1", "ATP1A2", "DSP", "GSTO1", "GJC1", "SLC8A1", "PRKD1", "NOS1AP", "PPP1R13L", "DTNA", "SCN3B", "JSRP1", "GPD1L", "PIK3CA", "KCNN2", "TNNT2", "NPPA", "MYH7", "CLIC2", "CACNB2")
GOBP_TRANSCRIPTION_INITIATION_AT_RNA_POLYMERASE_II_PROMOTER	0.598402	0.842454	0.0373806	0.586427	0.979608	49	c("HNF1B", "GTF2B", "HNF1A", "MED30", "MED20", "MED9", "CDK9", "MED4", "PAXIP1", "MED1", "ZNF451", "MED13", "TAF6", "GTF2F2")
GOBP_REGULATION_OF_TISSUE_REMODELING	0.567433	0.820872	0.0398407	0.600173	0.979942	29	c("IL15", "NF1", "SFRP1", "BCR", "GPR137B", "PRKCA", "PPARG", "UBASH3B", "PLEKHM1", "PPP3CA", "ITGB3", "DEF8", "TNFAIP3", "RUNX1")
GOBP_PROTEIN_MATURATION	0.785215	0.972374	0.0238623	0.561406	0.979955	255	c("HPN", "ACE2", "ENPEP", "TSPAN33", "DNAJA4", "THBS1", "CTSH", "BACE2", "FBLN1", "TMPRSS2", "CISD3", "F12", "QSOX1", "SCG5", "FAM111A", "DPP4", "MEP1A", "TESC", "ASRGL1", "GGT1", "HSPA8", "HSPA2", "TMEM98", "CLN5", "ERO1B", "PLAUR", "PLA2G7", "MELTF", "HSPA13", "HSPH1", "PTGES3", "RASAL2", "LMF2", "DNAJC18", "PDIA5", "DISP1", "ENTPD5", "SOX4", "APCS", "UBAC1", "ZMYND10", "SHH", "ATF6", "BAG3", "XIAP", "METAP1", "NAA16", "TFR2", "NOL3", "BAG5", "MMEL1", "UNC45A", "NAGLU", "PRCP", "CPXM1", "C2CD3",
PEX19, "MIPEP", "CTSS", "MMS19", "MKKS", "GAS1", "ADAM10", "TBCC", "DNAJB2", "DNAJB4", "THBD", "PDILT", "OMA1", "TYSND1", "ITGB3", "CLPX", "GP5", "GAK", "WIPF1", "NPPA", "NAA50", "TBCD", "SIRT4", "SIL1", "NAA15", "DNAJC1", "ISCA1", "QSOX2", "AIP", "ANP32E", "PARP1", "RUNX1", "TSPAN15", "WDR83OS", "PFDN1", "NAA60", "CDC37L1", "SDF2L1", "NUDCD3", "STUB1", "KAT2B", "TRAP1", "TBC1D10A", "SPG7", "SPPL3", "CCT2", "RNF139")
GOBP_CERAMIDE_BIOSYNTHETIC_PROCESS	0.569431	0.82202	0.0396787	0.596532	0.980114	33	c("ST3GAL5", "SGMS2", "CCN1", "B4GALT5", "B4GALT4", "ORMDL3", "DEGS2", "ST6GALNAC5", "SGMS1", "UGCG", "SAMD8", "B4GALT3", "AGK")
GOBP_SECRETORY_GRANULE_ORGANIZATION	0.564436	0.818272	0.0400846	0.600295	0.980141	29	c("F2R", "AP3M1", "NECTIN2", "AP1S3", "AP1S1", "LYST", "ABCA1", "VPS13B", "VPS33B", "HPS6", "ACTL7A", "MFSD14A", "TBPL1", "CREB1", "AP1B1")
GOBP_PHOSPHOLIPASE_C_ACTIVATING_G_PROTEIN_COUPLED_RECEPTOR_SIGNALING_PATHWAY	0.62038	0.861763	0.0356933	0.580165	0.980243	66	c("F2RL1", "EDNRB", "GNA14", "F2R", "HOMER1", "PRKCB", "LPAR1", "PTGER3", "GNA11", "P2RY1", "P2RY2", "GPR157", "OPRD1", "CASR", "CCKBR", "P2RY6", "ANO1", "FFAR4", "ITPR1", "C3AR1", "TGM2")
GOBP_REGULATION_OF_STEROL_TRANSPORT	0.564436	0.818272	0.0400846	0.600398	0.980309	29	c("ABCA1", "TTC39B", "SHH", "APOA4", "PPARG", "ABCA3", "NR1H3", "LIPG", "ABCA5", "NUS1")
GOBP_REGULATION_OF_PROTEASOMAL_PROTEIN_CATABOLIC_PROCESS	0.667333	0.899888	0.0322153	0.573301	0.980323	98	c("SOCS5", "BBS7", "DAB2IP", "RNFT1", "USP9X", "ALAD", "DET1", "SMAD7", "SH3RF3", "GCLC", "RNF19A", "RNFT2", "RNF19B", "SHH", "USP38", "PSMD14", "GNA12", "AXIN2", "TRIB2", "PIAS1", "ATXN3", "BAG5", "PRICKLE1", "AURKA", "TLK2", "TRIM39", "ANKIB1", "SIRT2", "CAMLG", "GABARAPL2", "DNAJB2", "AXIN1", "WAC", "RNF185", "F8A3", "SOCS4", "GSK3B")
GOBP_POSITIVE_REGULATION_OF_REPRODUCTIVE_PROCESS	0.566434	0.820587	0.0399219	0.593643	0.980429	37	c("EDNRB", "WNT5A", "LFNG", "AGO2", "CITED2", "CCDC87", "P2RY1", "SHH", "NPM2", "MEIOC", "AURKA", "SIRT2", "MSX2", "PIWIL2", "RAD51AP1", "UBE2B", "HDAC2", "PDE5A")
GOBP_BONE_MORPHOGENESIS	0.592408	0.83863	0.0378488	0.587568	0.980753	48	c("LRP5", "TFAP2A", "GHR", "CHSY1", "CITED2", "EXT1", "AXIN2", "PHOSPHO1", "SKI", "HOXA11", "BMP4", "RARB", "ATF2", "IFT80", "IFITM5", "MSX2", "COL1A1", "CYP26B1")
GOBP_POSITIVE_REGULATION_OF_CELL_DEVELOPMENT	0.723277	0.941225	0.0282219	0.564073	0.980809	206	c("SHB", "VNN1", "SPINT1", "MAN2A1", "PRKCI", "SOCS5", "FOS", "IL15", "GATA3", "SMO", "PLXNB2", "RND2", "CLDN5", "TRAF6", "TESC", "SKIL", "NUMB", "SMAD7", "GAS6", "SHTN1", "PLXNC1", "ROBO1", "S1PR2", "EPHA4", "PRKDC", "NEDD9", "BMP2", "CSF1", "PRKCA", "BCL6", "ITPKA", "FZD4", "SOX4", "RASGRP1", "VEGFC", "ZBTB16", "RPTOR", "BAIAP2", "BCL2", "ZFP36L1", "ZMIZ1", "SHH", "ETV5", "KITLG", "IST1", "ZBTB1", "ADA", "HOXA11", "RFX3", "AURKA", "BMP4", "LIF", "LIG4", "CUX1", "SIRT2", "SEMA4D", "PPP3CA", "TWF2",
TRIM32, "TBC1D24", "EGR3", "LPAR3", "TRAK1", "TIAM2", "PLAG1", "DUSP10", "DBN1", "CREB1", "KRAS")
GOBP_RESPONSE_TO_OXIDATIVE_STRESS	0.721279	0.93982	0.0283628	0.564675	0.981012	187	c("PAX2", "VNN1", "PKD2", "MSRA", "NCOA7", "STC2", "GPX2", "FBLN5", "FOS", "EGFR", "GJB2", "TP53INP1", "FUT8", "C19orf12", "ALAD", "MSRB3", "APP", "PLEKHA1", "SIN3A", "SIRPA", "PSIP1", "GCLC", "COA8", "VKORC1L1", "SLC23A2", "PDK2", "EDN1", "EDNRA", "PRKD1", "BCL2", "HYAL2", "STK24", "SLC1A1", "ETV5", "PCGF2", "APOA4", "MMP2", "BRF2", "FYN", "ERCC8", "HAO1", "RRM2B", "PEX2", "UCP2", "NAGLU", "ALS2", "SESN3", "PTK2B", "IDH1", "ATF2", "SIRT2", "DAPK1", "ATM", "RWDD1", "PNKP", "PEX5", "HMOX1", "TBC1D24",
COL1A1, "MAPKAP1", "WNT16", "RACK1", "SETX", "ANKRD2", "TNFAIP3", "VRK2", "NCF1", "PENK", "ZNF277", "PARP1", "KLF2", "PDGFRA", "ABCC1", "BMAL1", "NFE2L2", "ANKZF1", "PPP2CB", "HDAC2", "KAT2B", "TRAP1", "ARNT", "PYROXD1")
GOBP_FOREBRAIN_CELL_MIGRATION	0.579421	0.830003	0.0388759	0.590773	0.981123	41	c("EMX2", "POU3F3", "EGFR", "DAB2IP", "ROBO1", "CDK5R1", "ZMIZ1", "OGDH", "PEX5", "WDR47", "DAB1")
GOBP_ORGANELLE_FUSION	0.647353	0.882832	0.033677	0.574784	0.981159	91	c("CLTRN", "SEPTIN8", "RAB20", "GDAP1", "RAB34", "CIDEC", "VAMP8", "PIP4K2B", "RAB7B", "CHMP4C", "STX19", "EEA1", "PID1", "VPS33B", "STX3", "TMEM175", "VAV3", "SNAP47", "VPS16", "MIEF2", "RAB8B", "PIKFYVE", "BET1", "PLEKHM1", "MIGA2", "CHMP4B", "SYT11", "OMA1", "AKT2", "STXBP6", "VCPIP1", "UVRAG", "PIP4K2A", "ADCK1", "STX17")
GOBP_CARBOHYDRATE_DERIVATIVE_BIOSYNTHETIC_PROCESS	0.783217	0.972374	0.0240036	0.560597	0.981524	324	c("SORD", "HS3ST1", "SHMT1", "ST6GALNAC2", "AMPD3", "BACE2", "ST3GAL5", "SLC39A8", "IL15", "CHST6", "PANK3", "POMGNT2", "ADSS1", "FUT8", "TMEM106A", "GCNT3", "PXYLP1", "B4GALT5", "GMDS", "ADCY6", "GCNT1", "ADCY5", "B3GNT7", "PIGL", "UPP1", "CHST9", "ADCY9", "GALNT4", "PIGC", "CDA", "ST3GAL6", "GALNT12", "MPC2", "GK5", "DSE", "AGO2", "B4GALT1", "NPR1", "GLCE", "B4GALT4", "CHSY1", "PFAS", "SOAT1", "UMPS", "PGAP2", "PRPSAP2", "GALNTL5", "GFUS", "SLC35B2", "PDK2", "ACOT7", "RFK", "EXT1", "ALG13", "XYLB",
AMPD2, "ENTPD5", "DIP2A", "PLOD1", "ITM2C", "HS3ST6", "UST", "AATF", "GXYLT1", "CSGALNACT2", "DTYMK", "NUDT14", "PPT2", "UPP2", "BCL2", "PMM2", "ST3GAL4", "MTHFD1", "B3GNT2", "PPARA", "SLC35C1", "CHST8", "PID1", "AK3", "CHST15", "HS2ST1", "GART", "ST6GALNAC5", "SLC2A10", "TMTC2", "HSD17B12", "EOGT", "CHPF", "ADA", "TRMT12", "GMPPB", "RRM2B", "PAPSS1", "ELOVL6", "CMPK1", "MGAT4A", "CHST2", "GALNT15", "SLC25A16", "GALNT6", "C1GALT1C1", "AK1", "ALG14", "AKR1A1", "TYW1", "ADCY7", "ATPSCKMT", "DHDDS",
B3GALNT2, "ALG2", "DOLK", "C1GALT1", "UGCG", "PGM3", "ALG1L2", "PDHX", "PIGN", "ELOVL5", "GNE", "GALNT10", "POGLUT2", "PIGZ", "GALNT13", "PIGG", "PMM1", "ELOVL7", "NPPA", "TRAK1", "GALNT1", "TBPL1", "POMGNT1", "B4GALT3", "IMPDH1", "GALNT3", "RXYLT1", "NME3", "CAD", "EXTL3")
GOBP_PLATELET_ACTIVATION	0.621379	0.861763	0.0356176	0.57958	0.981555	71	c("PIK3CB", "TEC", "F2R", "PIK3CG", "FZD6", "VAV2", "PDGFA", "PRKCA", "PLCG2", "P2RY1", "C1QTNF1", "VPS33B", "METAP1", "FGL1", "VAV3", "C1GALT1C1", "UBASH3B", "THBD", "PIK3CA", "ITGB3", "GP5", "DGKE", "PTPN6", "TXK", "PDGFRA")
GOBP_MEMBRANE_LIPID_BIOSYNTHETIC_PROCESS	0.633367	0.873065	0.0347157	0.576328	0.981632	82	c("PLPP3", "SGPP1", "ST3GAL5", "SGMS2", "CCN1", "B4GALT5", "CERKL", "PIGL", "PIGC", "ST3GAL6", "B4GALT4", "ALDH3B2", "PGAP2", "ORMDL3", "PEMT", "PRKD1", "ST3GAL4", "DEGS2", "ST6GALNAC5", "SGPP2", "ELOVL6", "SGMS1", "ACER3", "CSNK1G2", "UGCG", "PIGN", "ELOVL5", "SAMD8", "PIGZ", "PIGG", "SGPL1", "ELOVL7")
GOBP_REGULATION_OF_MITOTIC_CELL_CYCLE	0.74026	0.950815	0.0270265	0.563277	0.981732	234	c("SHB", "PKD2", "USP2", "EGFR", "LRP5", "APPL1", "MEIS2", "CDK6", "APP", "USP44", "GBF1", "LCMT1", "HSPA2", "SIN3A", "ATAD5", "MTA3", "IER3", "CDK2AP2", "TIPIN", "CENPJ", "CDC14A", "PRKDC", "CHMP4C", "BRCA1", "NACC2", "CTDSPL", "PRKCA", "BCL6", "ANAPC16", "ANAPC10", "BTG2", "CDK9", "EDN1", "AATF", "RPTOR", "MAEA", "BCL2", "NDC80", "HUS1", "ZFP36L1", "DACT1", "NPM2", "TOPBP1", "BORA", "MEIOC", "RAD9B", "RRM2B", "UBE2E2", "AURKA", "BMP4", "IQGAP1", "ATF2", "TRIM39", "PIM3", "SIRT2", "GAS1", "MSH2",
ATM, "RBL1", "GMNN", "TERT", "WAC", "AURKB")
GOBP_REGULATION_OF_PHOSPHATASE_ACTIVITY	0.555445	0.81186	0.0408229	0.60262	0.981802	28	c("TGFB2", "ITGA1", "BMP2", "GPLD1", "GNA12", "SEMA4D", "GSK3B", "PDGFRB")
GOBP_REGULATION_OF_CELLULAR_RESPONSE_TO_STRESS	0.78022	0.970887	0.0242154	0.560863	0.98189	318	c("F2RL1", "GADD45A", "CCN2", "NCOA7", "PIK3CB", "FBLN5", "WNT5A", "MYC", "ATXN7", "EGFR", "FUT8", "TGFB2", "DAB2IP", "RNFT1", "SPRED1", "HIPK3", "MYD88", "SKIL", "APP", "MFHAS1", "MGMT", "GADD45G", "ACKR3", "ATAD5", "SIRPA", "SH3RF3", "IER3", "EP400", "NOX1", "EPHA4", "PRKDC", "BRCA1", "BMP2", "NACC2", "SIRT7", "SENP3", "LETM1", "ING2", "NOD1", "TIRAP", "TRAF2", "FECH", "SPIRE1", "RAD51", "SOX4", "MAPKAPK2", "CDK9", "COPS5", "BOK", "RASGRP1", "ETAA1", "MRGBP", "RNFT2", "BCL2", "KLHL15", "RADX",
TADA2B, "DACT1", "ATF6", "STK24", "XIAP", "RMI2", "AXIN2", "TNFRSF19", "EPC1", "EYA1", "BCL2L1", "ATXN3", "NOL3", "NR1H3", "POT1", "ERCC8", "KMT5B", "PYCARD", "HIPK2", "ARHGEF2", "BMP4", "SPRED2", "PTK2B", "ATRIP", "TIGAR", "HAPSTR1", "SGF29", "CARD9", "MMS19", "MCRS1", "ATM", "RNF169", "DDIAS", "MTURN", "AXIN1", "SLF2", "PNKP", "RNF185", "HRAS", "SHLD3", "BFAR", "SUPT3H", "WAS", "THOC5", "SHLD1", "TRIM32", "PARP3", "RAD51AP1", "GSK3B", "YBX3", "TBC1D24", "WRAP53", "TAF6", "NPPA", "MAPKAP1", "WNT16",
ANKRD6, "BABAM1", "DYRK3", "RACK1", "DPF1", "SNAI2", "COPS3", "DUSP10")
GOBP_NEGATIVE_REGULATION_OF_CELLULAR_COMPONENT_ORGANIZATION	0.8002	0.982609	0.0227982	0.560073	0.981897	355	c("EFNA1", "AVIL", "DNAJA4", "THBS1", "PACSIN3", "SEMA4B", "MINAR1", "WNT5A", "CLDN7", "ATXN7", "HIP1R", "SEMA3B", "DPP4", "NR2F1", "DPYSL3", "MDM1", "KANK3", "SCIN", "SEMA3F", "VIL1", "RHPN2", "APPL1", "EFNB2", "ADCY6", "SMCR8", "SNX33", "RAB3IP", "APP", "LIMA1", "CARMIL1", "USP44", "ZDHHC12", "LCMT1", "HSPA8", "HSPA2", "SIRPA", "FZD9", "IER3", "PACSIN2", "GCLC", "EPHA4", "FEZ1", "ITGAV", "LPAR1", "BRCA1", "BCL11A", "ACVRL1", "WASL", "ITGA3", "SLC35F6", "PLEKHH2", "PACSIN1", "SLC25A4", "TUBB4A",
CEP97, "ITM2C", "BOK", "ARHGEF7", "SMARCA5", "FBXL2", "PRKD1", "ARHGEF18", "NDC80", "KANK1", "PAQR3", "CLEC16A", "DACT1", "RAB29", "EVL", "NR1H4", "TRIM37", "EPHA7", "TENT4B", "TRAF3IP1", "CCP110", "APOA4", "PPARG", "EFNB3", "BCL2L1", "FYN", "NOL3", "ADD3", "SWAP70", "NR1H3", "POT1", "BAG5", "PTGER4", "CRACD", "ARHGEF2", "BMP4", "LIF", "CBFA2T2", "TIGAR", "TCHP", "LMO4", "OPRD1", "SIRT2", "CKAP2", "MKKS", "ATM", "DNAJB2", "SEMA4D", "SEMA3D", "AURKB", "PEX5", "PIK3CA", "PPP3CA", "SYT11", "WDR47",
FRMD7, "OMA1", "FHOD3", "TWF2", "WAS", "ITGB3", "TMOD1", "CH25H", "GSK3B", "GAK", "TEN1", "ABI3", "TMOD4")
GOBP_NEGATIVE_REGULATION_OF_INFLAMMATORY_RESPONSE	0.629371	0.870488	0.0350151	0.576457	0.982132	85	c("NR1D2", "SOCS5", "SLC39A8", "NLRX1", "ASH1L", "GATA3", "SMAD3", "ENPP3", "BCR", "MFHAS1", "SIRPA", "IER3", "ADORA1", "APCS", "PPARA", "AHR", "NR1H4", "PPARG", "FYN", "NR1H3", "PTGER4", "ADA", "PPARD", "NDFIP1", "SYT11", "SLAMF8", "PTGIS", "ADORA2A", "REG3A", "RORA", "STAT3", "PLCG1", "TNFAIP8L2", "DUSP10", "PTPN6", "EXTL3", "TNFAIP3", "GHRL", "FFAR4")
GOBP_REGULATION_OF_SIGNALING_RECEPTOR_ACTIVITY	0.602398	0.845753	0.0370705	0.581711	0.982303	65	c("ACE2", "SOCS5", "APP", "CGA", "ZFYVE28", "CBLC", "RAMP3", "EDN1", "PPARA", "PPARG", "NLGN3", "ANKRD13C", "PTK2B", "DAPK1", "SOCS4", "CBLB", "DLGAP4")
GOBP_ORGANELLE_MEMBRANE_FUSION	0.621379	0.861763	0.0356176	0.580062	0.982306	70	c("CLTRN", "SEPTIN8", "RAB20", "RAB34", "VAMP8", "PIP4K2B", "RAB7B", "CHMP4C", "STX19", "EEA1", "VPS33B", "STX3", "TMEM175", "VAV3", "SNAP47", "VPS16", "RAB8B", "PIKFYVE", "BET1", "PLEKHM1", "CHMP4B", "SYT11", "AKT2", "STXBP6", "VCPIP1", "UVRAG", "PIP4K2A", "STX17")
GOBP_REGULATION_OF_CALCIUM_ION_DEPENDENT_EXOCYTOSIS	0.559441	0.814491	0.0404935	0.605871	0.982511	26	c("TRPV6", "SYT11", "CDK5")
GOBP_REGULATION_OF_LYMPHOCYTE_DIFFERENTIATION	0.641359	0.879344	0.0341205	0.57584	0.982513	89	c("SHB", "VNN1", "SOCS5", "IL15", "GATA3", "RC3H1", "SFRP1", "SMAD7", "GAS6", "PRKDC", "BCL6", "FGL2", "SOX4", "RASGRP1", "RC3H2", "ZBTB16", "ZFP36L1", "ZMIZ1", "SHH", "SOS2", "ZBTB1", "ADA", "BMP4", "FANCA", "NDFIP1", "SLAMF8", "NRARP", "EGR3", "CYP26B1", "DUSP10", "PTPN6")
GOBP_MOTILE_CILIUM_ASSEMBLY	0.556444	0.81186	0.0407404	0.600688	0.982619	30	c("CCDC38", "ATMIN", "ENKD1", "CENPJ", "ZMYND10", "SPAG6", "SPATA6", "MKS1", "CC2D2A", "CFAP157", "INTU")
GOBP_NEGATIVE_REGULATION_OF_DNA_BINDING_TRANSCRIPTION_FACTOR_ACTIVITY	0.611389	0.85311	0.0363783	0.57921	0.982656	74	c("PKD2", "FZD6", "DAB2IP", "HEYL", "SIGIRR", "SMAD7", "SUFU", "TRIM37", "PKHD1", "PAXIP1", "ARRB1", "RNF2", "IRAK2", "PYCARD", "SFRP5", "MTURN", "PTGIS", "TNFAIP3", "COMMD1", "RWDD3", "PPP2CB", "HIF1AN", "HDAC2")
GOBP_CELLULAR_RESPONSE_TO_VASCULAR_ENDOTHELIAL_GROWTH_FACTOR_STIMULUS	0.548452	0.805944	0.0414044	0.598101	0.982692	33	c("PIK3CB", "DAB2IP", "DLL4", "CADM4", "ROBO1", "NRP2", "ATP2B4", "PTP4A3", "MAPKAPK2", "VEGFC", "PRKD1", "GAS1", "PIK3CA", "GAB1", "PDGFRB", "EGR3", "MYO1C")
GOBP_POSITIVE_REGULATION_OF_AXONOGENESIS	0.548452	0.805944	0.0414044	0.595037	0.982731	37	c("PLXNB2", "RND2", "SKIL", "SHTN1", "PLXNC1", "ROBO1", "IST1", "SEMA4D", "TWF2", "LPAR3", "TRAK1", "TIAM2", "PLXNA1", "STK11")
GOBP_POSITIVE_REGULATION_OF_GLUCOSE_TRANSMEMBRANE_TRANSPORT	0.559441	0.814491	0.0404935	0.606032	0.982771	26	c("PRKCI", "OCLN", "APPL1", "GPC3", "KLF15", "FGF21", "IRS2", "CREBL2", "NR4A3", "RNASEL", "TERT")
GOBP_T_CELL_ACTIVATION	0.728272	0.943527	0.0278699	0.563938	0.982986	238	c("SHB", "F2RL1", "VNN1", "EGR1", "EFNB1", "PSMB10", "SOCS5", "JAG2", "IL15", "PIK3CG", "GATA3", "RC3H1", "DPP4", "SMAD3", "TNFRSF9", "TRAF6", "EFNB2", "PDPK1", "DLL4", "CDK6", "SMAD7", "ICAM1", "USP44", "TMEM98", "SIRPA", "CADM1", "KIF13B", "LFNG", "PRKDC", "TRAF3IP2", "BCL6", "HSPH1", "SOCS6", "FGL2", "SOX4", "TYK2", "HLA-DMB", "RASGRP1", "RC3H2", "ZBTB16", "BCL2", "ILDR2", "ZFP36L1", "ZMIZ1", "MAP3K8", "SHH", "RAB29", "GPAM", "KITLG", "EFNB3", "FGL1", "RSAD2", "SOS2", "FYN", "ZBTB1", "PTGER4",
ADA, "PYCARD", "PAG1", "BMP4", "FANCA", "LAPTM5", "LIG4", "ATF2", "TCIRG1", "NDFIP1", "PKNOX1", "PIK3CA", "PPP3CA", "WAS", "ADORA2A", "NRARP", "CBLB", "EGR3", "RORA", "STAT3", "CYP26B1", "TNFAIP8L2", "DUSP10", "PTPN6", "LCP1", "AZI2", "RUNX1", "STK11", "CUL4A", "TRBC1", "KAT2A")
GOBP_REGULATION_OF_DOUBLE_STRAND_BREAK_REPAIR_VIA_HOMOLOGOUS_RECOMBINATION	0.544456	0.803533	0.0417397	0.596743	0.983059	35	c("EP400", "SENP3", "RAD51", "MRGBP", "KLHL15", "RADX", "RMI2", "EPC1", "MMS19", "SHLD3", "WAS", "SHLD1", "RAD51AP1", "WRAP53", "EPC2", "ING3", "PARP1")
GOBP_NEGATIVE_REGULATION_OF_CYTOKINE_PRODUCTION	0.649351	0.884967	0.0335297	0.570401	0.98306	128	c("CDH3", "F2RL1", "THBS1", "RPS6KA4", "SOCS5", "IL36RN", "NLRX1", "GATA3", "TGFB2", "SIGIRR", "SMAD7", "GAS6", "SIRPA", "ABCD2", "HDAC7", "HOMER2", "PIBF1", "BCL6", "PPARA", "NR1H4", "TRAF3IP1", "SLC2A10", "ARRB1", "TRIB2", "PTGER4", "PYCARD", "LAPTM5", "ADCY7", "NDFIP1", "SYT11", "IL27RA", "TRAIP", "PTPN6", "EXTL3", "TNFAIP3", "GHRL", "KLF2", "FFAR4", "CD2AP", "CUL3", "N4BP1", "LGALS9")
GOBP_POSITIVE_REGULATION_OF_MYELOID_CELL_DIFFERENTIATION	0.571429	0.823742	0.0395172	0.588842	0.98308	47	c("GATA2", "FOS", "SCIN", "TRAF6", "TESC", "RAB7B", "PRKDC", "NEDD9", "CSF1", "PRKCA", "RPTOR", "ZFP36L1", "KITLG", "ETS1", "MED1", "ABCB10", "LIF", "MTURN", "PPP3CA")
GOBP_NEGATIVE_REGULATION_OF_REPRODUCTIVE_PROCESS	0.537463	0.798718	0.0423318	0.597753	0.983367	34	c("SHB", "RGN", "WNT5A", "PTGDS", "BCL2L1", "ADA", "BMP4", "LIF", "YBX3", "UBE2B", "STK11", "TEX11")
GOBP_POSITIVE_REGULATION_OF_CATION_CHANNEL_ACTIVITY	0.556444	0.81186	0.0407404	0.606401	0.98337	26	c("PKD2", "LRRC52", "GSTO1", "EDN1", "EDNRA", "JPH2", "NOS1AP", "CTSS", "ATPSCKMT", "NPPA", "CACNB2", "P2RY6")
GOBP_BIOLOGICAL_PROCESS_INVOLVED_IN_INTERACTION_WITH_HOST	0.646354	0.882646	0.0337507	0.574011	0.983556	104	c("ACE2", "MID2", "TMPRSS2", "EGFR", "DPP4", "NECTIN2", "EFNB2", "ICAM1", "GAS6", "VAMP8", "ITGAV", "CHMP4C", "ANPEP", "ITGA2", "RFPL3", "ITGB5", "TPCN2", "APCS", "XPR1", "CLDN6", "HYAL2", "PPARA", "ITGA5", "EFNB3", "BCL2L1", "IST1", "CLDN9", "ZNF639", "TRIM8", "PIKFYVE", "CHMP4B", "ZNF502", "ITGB3", "THOC5", "CH25H")
GOBP_POSITIVE_REGULATION_OF_AUTOPHAGY	0.605395	0.847635	0.036839	0.57982	0.983691	74	c("PIK3CB", "MID2", "HSPB8", "TP53INP1", "SMCR8", "PIP4K2B", "SNX30", "DHRSX", "NOD1", "PLEKHF1", "TFEB", "RFPL3", "SLC25A4", "ORMDL3", "DEPTOR", "PRKD1", "ATF6", "BAG3", "TBK1", "GPSM1", "TICAM1", "TRIM13", "SESN3", "TRIM8", "SNX7", "DAPK1", "WAC", "CCNY", "PIK3C2A", "TRIM32", "GSK3B", "NPRL3", "HMOX1", "RNF152", "UVRAG", "PIP4K2A", "STK11", "LRSAM1", "SH3BP4")
GOBP_REGULATION_OF_DNA_REPLICATION	0.577423	0.828881	0.0390355	0.584016	0.983692	61	c("EGFR", "BRPF3", "ATAD5", "TIPIN", "ESCO1", "ACVRL1", "BCL6", "JADE2", "RBBP6", "RFC3", "SMARCA5", "NPM2", "BAZ1A", "ING5", "USP37", "NUGGC", "DSCC1", "RFC4", "MCRS1", "GTPBP4", "GMNN", "CDT1", "EHMT2", "DNA2", "TERF1")
GOBP_AUTOPHAGOSOME_ORGANIZATION	0.587413	0.835023	0.0382417	0.582615	0.983829	65	c("EFNB1", "TP53INP1", "TRAF6", "SMCR8", "PIP4K2B", "SNX30", "FEZ1", "IFT88", "STBD1", "RAB43", "LRBA", "RAB19", "ZFYVE26", "BAG3", "ATG14", "RNF5", "TCIRG1", "SNX7", "UBXN2A", "GABARAPL2", "PIKFYVE", "TMEM41B", "WDR45B", "EHMT2", "FEZ2", "PIP4K2A", "STX17", "LRSAM1")
GOBP_CYCLIC_NUCLEOTIDE_MEDIATED_SIGNALING	0.564436	0.818272	0.0400846	0.591736	0.984026	42	c("THBS1", "EDNRB", "LPAR1", "NPR1", "AHR", "ADORA2B", "NPPA", "UBE2B", "CREB1", "FFAR4", "GUCY1B1")
GOBP_BEHAVIOR	0.753247	0.957105	0.026114	0.56168	0.984503	348	c("ACE2", "NR1D2", "ATP6V1B1", "USP2", "EGR1", "THBS1", "EDNRB", "FOS", "EGFR", "GDF15", "DPP4", "NCOA2", "SGK1", "AVPR1A", "CLDN5", "MEIS2", "HOXD9", "NF1", "HOMER1", "ADCY5", "APP", "HOXB8", "FZD9", "SLC12A5", "ABAT", "EPHA4", "SHANK2", "JPH4", "HOMER2", "NEDD9", "ABHD12", "AFF2", "C3orf70", "ZFHX2", "ADORA1", "NCOA1", "ITGA3", "ASL", "PTGDS", "ATP1A2", "EXT1", "FZD4", "S100B", "GATM", "ORMDL3", "BTG2", "ANKH", "P2RY1", "CHL1", "MEIS1", "RPTOR", "ATP8A1", "NPTX2", "BCL2", "PPARA", "ITGA5", "SLC1A1",
FIG4, "EFNB3", "B4GALT2", "PIAS1", "ASIP", "ABCC8", "ATXN3", "NR4A3", "NR3C1", "FYN", "CHRNB2", "ALDH1A3", "ADA", "MTA1", "GPR157", "NPHP1", "NLGN3", "NAGLU", "HIPK2", "ALS2", "AAAS", "FBXL20", "TANC1", "DCTN1", "OPRD1", "MKKS", "STRA6", "CASR", "SRPX2", "DERL2", "SYT11", "PRKAR2B", "WDR47", "CHRNA5", "ETV1", "TMOD1", "ADORA2A", "STAT3", "MCOLN3", "DNAH11", "DAB1", "SLC18A2", "CPEB3", "CLN6", "EHMT2", "VLDLR", "CREB1", "KRAS", "SPECC1", "SOBP", "PENK", "GHRL", "EPS8", "PARP1")
GOBP_CD4_POSITIVE_ALPHA_BETA_T_CELL_ACTIVATION	0.584416	0.832497	0.0384787	0.586734	0.984528	56	c("SHB", "SOCS5", "GATA3", "RC3H1", "SMAD7", "TMEM98", "BCL6", "RC3H2", "RSAD2", "PTGER4", "TCIRG1", "NDFIP1", "CBLB", "RORA", "STAT3")
GOBP_REGULATION_OF_GLYCOLYTIC_PROCESS	0.537463	0.798718	0.0423318	0.604294	0.98453	28	c("SLC4A4", "GAPDHS", "APP", "IER3", "RPTOR", "DDIT4", "PPARA", "ZBTB7A", "TIGAR")
GOBP_CELL_DIVISION	0.725275	0.941431	0.0280811	0.562736	0.985269	324	c("POU3F3", "SEPTIN8", "PIK3CB", "MYC", "PKP4", "LLGL2", "TGFB2", "BCAR1", "USP9X", "FGF1", "CCNT1", "LATS1", "IQGAP2", "SNX33", "WWTR1", "PARD6B", "CDK6", "TEAD3", "NUMB", "CABLES2", "VRK1", "TAS1R2", "USP44", "REEP4", "PDGFA", "HELLS", "MARK4", "ARL3", "RAB11FIP4", "CDK2AP2", "TIPIN", "CENPJ", "SEPTIN12", "CDC14A", "CHMP4C", "NEDD9", "NDE1", "PARD6A", "GPSM2", "FBXL7", "SMC2", "ANKRD53", "CCNE1", "WASL", "SGO1", "ING2", "EXT1", "ANAPC16", "ANAPC10", "LZTS2", "SPIRE1", "LRRCC1", "SKA3", "FSD1",
GAREM1, "AATF", "HAUS5", "VEGFC", "BIRC6", "ZBTB16", "CABLES1", "MAEA", "NDC80", "SHH", "ETV5", "ZFYVE26", "TENT4B", "CCP110", "USP37", "BORA", "SEPTIN6", "BCL2L1", "IST1", "MCMBP", "NR3C1", "RAB10", "MAPRE3", "NUP43", "SAC3D1", "ARHGEF2", "AURKA", "MAPRE2", "NRDE2", "LIG4", "IQGAP1", "SGF29", "DCTN1", "MIS12", "SIRT2", "CKAP2", "KAT14", "RXFP3", "KLHL21", "SPECC1L", "RASA1", "EPB41", "AURKB", "CCNY", "CHMP4B", "INTU", "PDGFC", "PARD6G")
GOBP_REGULATION_OF_T_CELL_ACTIVATION	0.64036	0.879152	0.0341946	0.569798	0.98529	153	c("SHB", "VNN1", "EFNB1", "SOCS5", "IL15", "GATA3", "RC3H1", "DPP4", "TNFRSF9", "TRAF6", "EFNB2", "PDPK1", "SMAD7", "SIRPA", "BCL6", "HSPH1", "SOCS6", "FGL2", "SOX4", "TYK2", "HLA-DMB", "RASGRP1", "RC3H2", "ZBTB16", "ILDR2", "ZMIZ1", "MAP3K8", "SHH", "GPAM", "KITLG", "EFNB3", "FGL1", "SOS2", "FYN", "ZBTB1", "ADA", "PYCARD", "PAG1", "BMP4", "FANCA", "LAPTM5")
GOBP_CELLULAR_RESPONSE_TO_OXYGEN_LEVELS	0.603397	0.846575	0.0369933	0.579106	0.985495	81	c("EGR1", "STC2", "PIK3CB", "FOS", "MYC", "EGLN3", "CPEB4", "CPEB1", "SFRP1", "NOX1", "EPHA4", "LPAR1", "CITED2", "AQP3", "EDN1", "RPTOR", "BCL2", "ZFP36L1", "KCNK3", "RBPJ", "PPARG", "NOL3", "SLC29A1", "HIPK2", "TIGAR", "PPARD", "ATF2", "OPRD1", "SIRT2", "CASR", "TERT", "PTGIS", "HMOX1", "RORA", "KCNMB1", "VASN", "SIRT4", "SUV39H1", "RWDD3")
GOBP_NUCLEUS_ORGANIZATION	0.592408	0.83863	0.0378488	0.579904	0.985504	78	c("ATXN7", "NECTIN2", "USPL1", "VRK1", "PARP11", "PRKCB", "REEP4", "LMNB2", "CHMP4C", "AFF2", "PRKCA", "SMARCA5", "PYGO1", "KDM3A", "BEND3", "ETS1", "EPC1", "NEMP1", "HIPK2", "LMNB1", "NUP133", "DCTN1", "SIRT2", "UBXN2A", "BAZ2A", "CHMP4B", "MFSD14A", "WRAP53", "TBPL1", "DYRK3")
GOBP_REGULATION_OF_RESPONSE_TO_BIOTIC_STIMULUS	0.68032	0.909611	0.0312771	0.565697	0.985641	230	c("F2RL1", "PIK3AP1", "NLRX1", "WNT5A", "SERPING1", "IL15", "DAB2IP", "NECTIN2", "TRAF6", "MYD88", "APPL1", "PDPK1", "RAB11FIP2", "SIGIRR", "MFHAS1", "ZDHHC12", "HSPA8", "SIN3A", "CADM1", "RAB7B", "CCDC92", "IKBKE", "MARK4", "PRKDC", "PSPC1", "DTX3L", "OTUD4", "KCNJ8", "TRAF3IP2", "GRAMD4", "PRKCA", "RFTN1", "NOD1", "TIRAP", "SLC15A4", "FGL2", "PLCG2", "GSDME", "MAPKAPK2", "RASGRP1", "FBXL2", "PRKD1", "MAPKAPK3", "IFIH1", "AHR", "USP38", "NR1H4", "ZNRF1", "TRAF3IP1", "XIAP", "TARBP2", "PPARG", "RSAD2",
RNF26, "MED1", "IRAK2", "TBK1", "FYN", "NR1H3", "PYCARD", "NAGLU", "POLR3B", "TICAM1", "TIGAR", "MMRN2", "CTSS", "CARD9", "SERPINB4", "SIRT2", "POLR3F", "DAPK1", "EPG5", "AURKB", "RNF185", "ATAT1", "SYT11", "SLAMF8")
GOBP_SUPEROXIDE_METABOLIC_PROCESS	0.525475	0.787442	0.0433637	0.599909	0.985662	33	c("F2RL1", "FBLN5", "NOX1", "EDN1", "AATF", "BST1", "SLC1A1", "APOA4", "NAGLU", "SH3PXD2B", "NCF1", "NFE2L2", "CYB5R4")
GOBP_BLASTOCYST_DEVELOPMENT	0.582418	0.831967	0.0386372	0.584033	0.985695	64	c("HNF1B", "LATS1", "SLC25A34", "SKIL", "CITED2", "CCDC62", "SLC35E2B", "HS3ST6", "PEMT", "PHF6", "BCOR", "NPM2", "ADA")
GOBP_NEUROMUSCULAR_PROCESS	0.59041	0.837539	0.0380056	0.580136	0.985898	78	c("HOMER1", "ADCY5", "APP", "BCR", "RAC3", "PNKD", "JPH4", "KCNJ8", "GSTO1", "MYCBP2", "EDNRA", "PRKD1", "TMEM150C", "HOXC10", "ABCC8", "ALDH1A3", "CAMTA1", "JSRP1", "HIPK2", "DCTN1", "STRA6", "PEX5", "ADORA2A", "MYH7", "PENK", "ITPR1")
GOBP_REGULATION_OF_MITOCHONDRIAL_MEMBRANE_POTENTIAL	0.522478	0.786406	0.0436251	0.600199	0.986138	33	c("FZD9", "BCO2", "GCLC", "SLC25A36", "BOK", "BCL2", "PID1", "PPA2", "BCL2L1", "UCP2", "OPRD1", "ADORA2A", "AKT2", "RACK1", "PARP1")
GOBP_VIRAL_PROCESS	0.659341	0.892049	0.0327971	0.567025	0.986279	211	c("SLC6A19", "HPN", "ACE2", "MAN2A1", "ST6GALNAC2", "MID2", "TMPRSS2", "EGFR", "VPS37D", "GTF2B", "FAM111A", "DPP4", "KPNA6", "FUT8", "USP6NL", "CTBP2", "NECTIN2", "CCNT1", "EFNB2", "ICAM1", "GAS6", "HSPA8", "VAMP8", "ITGAV", "CHMP4C", "PARD6A", "RESF1", "ANPEP", "ITGA2", "RAB43", "RFPL3", "ITGB5", "TPCN2", "CDK9", "APCS", "XPR1", "FBXL2", "CLDN6", "BCL2", "IFIH1", "ST3GAL4", "HYAL2", "PPARA", "MX1", "ITGA5", "CHD1", "TARBP2", "RSF1", "EFNB3", "RSAD2", "BCL2L1", "IST1", "CLDN9", "ZNF639", "MGAT4A",
TRIM13, "RNASEL", "MAN1B1", "LIG4", "TRIM8")
GOBP_RESPONSE_TO_COCAINE	0.529471	0.789961	0.0430173	0.601799	0.986284	31	c("HDAC5", "HOMER1", "ABAT", "HOMER2", "SLC1A1", "CHRNB2", "PTK2B", "EHMT2", "HDAC2", "TGM2")
GOBP_MYOTUBE_CELL_DEVELOPMENT	0.54046	0.800521	0.0420772	0.610232	0.986296	25	c("SMO", "HOMER1", "ACTA1", "BCL2", "SKI", "PPP3CA")
GOBP_REGULATION_OF_MEMBRANE_PERMEABILITY	0.525475	0.787442	0.0433637	0.600935	0.986367	32	c("HIP1R", "FZD9", "IER3", "GCLC", "SLC35F6", "SLC25A4", "BOK", "BCL2", "HK2", "BCL2L1", "LAPTM5", "ATF2", "RHOT1", "GSK3B")
GOBP_ERYTHROCYTE_DEVELOPMENT	0.538462	0.798718	0.0422468	0.610513	0.98675	25	c("L3MBTL3", "CITED2", "BCL6", "MAEA", "ZBTB7A", "MED1", "ABCB10")
GOBP_PHOSPHATIDYLINOSITOL_PHOSPHATE_BIOSYNTHETIC_PROCESS	0.544456	0.803533	0.0417397	0.591214	0.987041	47	c("PIK3CB", "SOCS5", "HYCC2", "PIK3CG", "SYNJ2", "PIP4K2B", "PIP5K1C", "TMEM150A", "ITPKA", "SOCS7", "SOCS6", "PIP5K1A", "FIG4", "EFR3B", "TTC7B", "ATG14", "PI4KB", "IP6K1", "ATM", "PIKFYVE", "PIK3C2A", "TTC7A", "PIK3CA", "SOCS4", "UVRAG", "PIP4K2A", "IP6K3")
GOBP_ADAPTIVE_THERMOGENESIS	0.592408	0.83863	0.0378488	0.577301	0.987147	97	c("FABP4", "IL15", "NPR3", "ESRRG", "GADD45G", "HADH", "GRB10", "PRLR", "IGF2BP2", "FGF21", "ACOT13", "PLCL2", "S100B", "SLC25A4", "GATM", "CPT2", "PEMT", "KDM3A", "ACADL", "DECR1", "RBPJ", "HOXC10", "SFXN5", "NR1H3", "ELOVL6", "UCP2", "PER2")
GOBP_LYMPHOCYTE_ACTIVATION	0.709291	0.933709	0.0292103	0.563287	0.98722	345	c("SHB", "PTPRJ", "F2RL1", "VNN1", "EGR1", "EFNB1", "PSMB10", "SOCS5", "JAG2", "IL15", "PIK3CG", "GATA3", "RASSF5", "RC3H1", "DPP4", "SMAD3", "TNFRSF9", "TRAF6", "MYD88", "HDAC5", "EFNB2", "PDPK1", "DLL4", "EMP2", "SFRP1", "CDK6", "SMAD7", "ICAM1", "GAS6", "PRKCB", "USP44", "TMEM98", "HELLS", "ATAD5", "SIRPA", "CADM1", "KIF13B", "FZD9", "LFNG", "PRLR", "PRKDC", "NEDD9", "TRAF3IP2", "PIBF1", "BCL6", "HSPH1", "PLCL2", "TIRAP", "SOCS6", "SLC15A4", "NFIL3", "FGL2", "PLCG2", "SOX4", "TYK2", "HLA-DMB",
RASGRP1, "CMTM7", "RC3H2", "ZBTB16", "BST1", "BCL2", "ILDR2", "ZFP36L1", "ZMIZ1", "MAP3K8", "IRS2", "SHH", "RAB29", "AHR", "GPAM", "RBPJ", "ZBTB7A", "KITLG", "EFNB3", "FGL1", "PAXIP1", "RSAD2", "SLC39A6", "SOS2", "FYN", "CHRNB2", "ZBTB1", "SWAP70", "PTGER4", "ADA", "KMT5B", "PYCARD", "TICAM1", "VAV3", "PAG1", "BMP4", "FANCA", "SLC39A10", "LAPTM5", "LYL1", "PTK2B", "LIG4", "ATF2", "TCIRG1", "NDFIP1", "MSH2", "ATM", "PKNOX1", "PIK3CA", "SHLD3", "PPP3CA", "SLAMF8", "WAS", "SHLD1", "PARP3", "ADORA2A",
IL27RA, "NRARP", "CBLB", "EGR3", "RORA", "STAT3")
GOBP_POSITIVE_REGULATION_OF_MONOATOMIC_ION_TRANSMEMBRANE_TRANSPORT	0.58042	0.830272	0.0387962	0.580928	0.987245	78	c("PKD2", "F2R", "ANO6", "TESC", "PDPK1", "LRRC52", "COA8", "RAMP3", "GSTO1", "EDN1", "EDNRA", "JPH2", "NOS1AP", "NLGN3", "CTSS", "ATPSCKMT", "PPP3CA", "NPPA", "PPP3R1", "KCNMB1", "PLCG1", "CACNB2", "P2RY6")
GOBP_POLYOL_BIOSYNTHETIC_PROCESS	0.514486	0.777808	0.0443293	0.600875	0.987249	33	c("CYP27A1", "GOT1", "ITPKA", "IPMK", "PLCG2", "P2RY1", "CYP27B1", "PTS", "ACER3", "PTK2B", "IP6K1", "PPIP5K1", "P2RY6", "IPPK", "IP6K3")
GOBP_REGULATORY_NCRNA_PROCESSING	0.548452	0.805944	0.0414044	0.589921	0.987288	52	c("SMAD3", "HNRNPA2B1", "AGO4", "AGO2", "TDRD7", "AGO3", "TENT4B", "TARBP2", "EXOSC4", "ZC3H10", "MOV10L1", "BMP4", "SMAD1", "EXOSC5", "TERT", "PIWIL2", "TDRD5", "STAT3", "BCDIN3D", "EXOSC10")
GOBP_POSITIVE_REGULATION_OF_PROTEASOMAL_UBIQUITIN_DEPENDENT_PROTEIN_CATABOLIC_PROCESS	0.537463	0.798718	0.0423318	0.591835	0.987354	46	c("SOCS5", "BBS7", "DET1", "SMAD7", "SH3RF3", "GCLC", "RNF19A", "RNF19B", "AXIN2", "TRIB2", "PIAS1", "PRICKLE1", "AURKA", "ANKIB1", "SIRT2", "DNAJB2", "AXIN1", "SOCS4", "GSK3B", "RACK1")
GOBP_PHOSPHOLIPID_CATABOLIC_PROCESS	0.529471	0.789961	0.0430173	0.6076	0.987499	27	c("SMPDL3A", "NAPEPLD", "PLA2G7", "ABHD12", "PLCG2", "GPCPD1", "GDPD1", "PLBD1", "LIPG", "IDH1", "PLPP6", "PLCG1", "LIPC", "PNPLA6")
GOBP_GAMETE_GENERATION	0.713287	0.936561	0.0289274	0.563314	0.987594	357	c("GAMT", "ANG", "SHB", "CCDC38", "RGN", "APOB", "SLC22A16", "AFF4", "JAG2", "NECTIN2", "NRIP1", "USP9X", "PSMA8", "CFAP97", "AZIN2", "SLC19A2", "SKIL", "GGT1", "PARP11", "PLEKHA1", "ADAM28", "PAQR5", "HSPA2", "CADM1", "AGO4", "HOXA9", "SEPTIN12", "TDRP", "SPATA2", "KDM1B", "GALNTL5", "CCDC87", "BCL6", "ING2", "PTGDS", "CCDC62", "TDRD7", "ATP2B4", "SLCO4C1", "SPIRE1", "EDN1", "SUFU", "VPS13B", "EDNRA", "PYGO1", "ACOX1", "ZBTB16", "SPAG6", "PAQR7", "BCL2", "WIPF3", "NDC80", "ZMIZ1", "KDM3A", "GDF9",
NPM2, "ETV5", "ETV6", "SEPTIN6", "EPC1", "MMP2", "PIAS1", "ASIP", "BCL2L1", "RNF2", "TCP11", "MEIOC", "MOV10L1", "AFP", "HOXA11", "SPATA6", "NPHP1", "KIF18A", "TTC26", "AURKA", "BMP4", "FANCA", "PTK2B", "SMAD1", "CFAP157", "SIRT2", "EIF5A2", "MKKS", "FOXJ2", "PCGF5", "MSH2", "ATM", "GGNBP2", "AXIN1", "DEDD", "LZTFL1", "C2CD6", "CLOCK", "PGM3", "CCNY", "PIWIL2", "ATAT1", "PIK3CA", "PDILT", "ACTL7A")
GOBP_REGULATION_OF_CIRCADIAN_RHYTHM	0.56044	0.814787	0.0404114	0.587637	0.987602	58	c("NR1D2", "NOCT", "USP2", "SPSB4", "USP9X", "SIN3A", "PRKDC", "PSPC1", "ADORA1", "PTGDS", "GNA11", "CIPC", "PPARA", "PPARG", "HNF4A", "CHRNB2", "NR1H3", "MTA1", "PER2", "CLOCK", "PIWIL2", "ADORA2A", "GSK3B", "RORA")
GOBP_NEGATIVE_REGULATION_OF_LEUKOCYTE_MIGRATION	0.527473	0.788704	0.0431902	0.60784	0.98789	27	c("HOXA7", "DPP4", "NF1", "BCR", "CCL28", "ADORA1", "WASL", "PTGER4", "ADA", "SLAMF8", "IL27RA", "HMOX1")
GOBP_PROTEIN_AUTOPHOSPHORYLATION	0.581419	0.83112	0.0387167	0.579691	0.988191	87	c("FAM20C", "EGFR", "MKNK2", "LMTK2", "PDPK1", "NEK10", "VRK1", "PDGFA", "CAMK2D", "PRLR", "EPHA4", "PRKX", "MAPKAPK2", "VEGFC", "PRKD1", "MAPKAPK3", "MOB1B", "STK24", "EPHA7", "AURKA", "PTK2B", "STK17B", "PIM3", "DAPK1", "ATM", "PIKFYVE", "AURKB", "PDGFC", "PEAK1", "MEX3B", "GSK3B", "PDGFRB", "CAD", "VRK2", "PPP2R5B", "TXK", "PDGFRA", "STK11", "HTATIP2")
GOBP_INSULIN_RECEPTOR_SIGNALING_PATHWAY	0.568432	0.821737	0.0397596	0.583633	0.988352	70	c("SERPINA12", "SLC39A14", "GRB7", "BCAR1", "IGFBP1", "APPL1", "PDPK1", "PRKCB", "SREBF1", "PIP4K2B", "GRB10", "PDK2", "PTPRA", "BAIAP2", "KANK1", "IRS2", "GPLD1", "PID1", "NR1H4", "SOS2", "RPE65", "DNAI1", "SESN3", "PIK3C2A", "HRAS", "PIK3CA", "GAB1", "GSK3B", "AKT2", "VWA2")
GOBP_B_CELL_ACTIVATION	0.6004	0.844106	0.0372254	0.573674	0.988367	126	c("SHB", "PTPRJ", "RC3H1", "HDAC5", "SFRP1", "PRKCB", "ATAD5", "FZD9", "LFNG", "PRLR", "PRKDC", "TRAF3IP2", "BCL6", "PLCL2", "TIRAP", "SLC15A4", "PLCG2", "RASGRP1", "CMTM7", "BST1", "BCL2", "ZFP36L1", "IRS2", "AHR", "RBPJ", "ZBTB7A", "PAXIP1", "CHRNB2", "ZBTB1", "SWAP70", "ADA", "KMT5B", "TICAM1", "VAV3", "SLC39A10", "LAPTM5", "LYL1", "PTK2B", "LIG4", "TCIRG1", "NDFIP1", "MSH2", "ATM", "SHLD3", "SLAMF8", "SHLD1", "PARP3", "IL27RA")
GOBP_NEGATIVE_REGULATION_OF_TRANSMEMBRANE_TRANSPORT	0.549451	0.806255	0.041321	0.587379	0.988534	60	c("PKD2", "THBS1", "PRKCB", "GRB10", "CAMK2D", "SLC30A1", "SLC43A2", "ATP1A2", "GSTO1", "BCL2", "IRS2", "PID1", "GNB5", "KCNAB1", "CAB39", "KCNRG", "PPP3CA", "SESTD1", "PPP3R1", "AKT2", "CLIC2", "COMMD1", "PPP3CC")
GOBP_CELLULAR_RESPONSE_TO_DECREASED_OXYGEN_LEVELS	0.562438	0.817111	0.0402478	0.582712	0.988597	74	c("EGR1", "STC2", "PIK3CB", "FOS", "MYC", "EGLN3", "CPEB4", "CPEB1", "SFRP1", "EPHA4", "CITED2", "AQP3", "EDN1", "RPTOR", "BCL2", "ZFP36L1", "KCNK3", "RBPJ", "PPARG", "NOL3", "SLC29A1", "HIPK2", "TIGAR", "PPARD", "ATF2", "OPRD1", "SIRT2", "CASR", "TERT", "PTGIS", "HMOX1", "RORA", "KCNMB1", "VASN", "SIRT4", "SUV39H1", "RWDD3")
GOBP_LOCALIZATION_WITHIN_MEMBRANE	0.682318	0.910644	0.0311335	0.56402	0.988605	348	c("TSPAN33", "PIGR", "PRKCI", "FYB2", "EGFR", "ARL4C", "VPS37D", "HYCC2", "AMN", "LMTK2", "VIL1", "RAB34", "STEAP2", "RAB32", "APPL1", "GPC3", "EHD4", "TESC", "PDPK1", "EMP2", "ZDHHC21", "RAB11FIP2", "RAB3IP", "NUMB", "PLS1", "LRP6", "SLC5A3", "SAMM50", "GAS6", "ZDHHC12", "GPC1", "RAB40C", "FRMD8", "VAMP8", "FZD9", "TTC8", "ARL3", "RAB11FIP4", "SNX30", "LMNB2", "PALS1", "GRIN3B", "TRMT10B", "TMEM150A", "ADORA1", "RFTN1", "ITGA3", "RAMP3", "ARL5C", "WDR72", "PACSIN1", "PLEKHF1", "ATP2B4", "OSBPL5",
ANKRD50, "P2RY1", "VPS13B", "CDK5R1", "GPHN", "REEP2", "WIPF3", "AGRN", "MYO5A", "RAB40B", "PIP5K1A", "RAB29", "PID1", "SLC1A1", "EFR3B", "ZDHHC14", "NSF", "VPS26C", "SYS1", "ARHGEF16", "HPS6", "BCL2L1", "RILPL2", "TTC7B", "RAB10", "FYN", "STX3", "SCN3B", "ARFGEF2", "ATP9A", "MAP7", "ARL6", "VPS50", "WDR19", "PEX19", "LMNB1", "RAB31", "SNX7", "RHOG", "CAMLG", "SGTB", "ZDHHC2", "FERMT2", "ADAM10", "MIEF2", "RAB8B", "IFT80", "GRIP2", "PIKFYVE", "EPG5", "LZTFL1", "C2CD6", "CHMP4B", "PEX5", "TTC7A",
HRAS, "PIK3CA", "CDH2", "ITGB3", "GAK", "ABI3", "YIF1B", "SH3PXD2B", "MYO1C", "AKT2", "RACK1", "BLZF1", "CACNB2", "ANO1", "SIL1", "EXOC6", "EXOC6B", "COMMD1", "NCF1", "TSPAN15", "AGK", "WDR83OS", "GOLGA7B", "CNST")
GOBP_FERTILIZATION	0.56044	0.814787	0.0404114	0.582835	0.988807	74	c("APOB", "SLC22A16", "NELL2", "ASH1L", "MFGE8", "NECTIN2", "HOXD9", "PKDREJ", "HOXA9", "UBXN8", "B4GALT1", "CCDC87", "KDM5B", "NPM2", "BCL2L1", "HOXA11", "AAAS")
GOBP_REGULATION_OF_MRNA_SPLICING_VIA_SPLICEOSOME	0.538462	0.798718	0.0422468	0.592396	0.988811	48	c("HNRNPA2B1", "HSPA8", "KHDRBS3", "SF3B4", "ZBTB7A", "RBM15B")
GOBP_PHOSPHOLIPID_TRANSLOCATION	0.51049	0.774627	0.0446854	0.605662	0.988904	29	c("ANO6", "TMEM30B", "ABCA1", "PLSCR3", "ATP8A1", "ATP11C", "XKR8", "ATP9A", "ATP9B", "SLC66A2", "TMEM41B", "ANO7", "ABCC1")
GOBP_REGULATION_OF_CARBOHYDRATE_BIOSYNTHETIC_PROCESS	0.541459	0.800842	0.0419926	0.590318	0.9891	54	c("GNMT", "SERPINA12", "DYRK2", "PPP1R3C", "GPT", "GPT2", "NNMT", "SIRT7", "ACADM", "PDK2", "P2RY1", "IRS2", "PPARA", "PPP1R3D", "NR3C1")
GOBP_CELLULAR_RESPONSE_TO_CHEMICAL_STRESS	0.576424	0.828027	0.0391155	0.572422	0.98915	145	c("PAX2", "PKD2", "MSRA", "NCOA7", "LRRC8D", "FBLN5", "FOS", "EGFR", "GJB2", "NFAT5", "TP53INP1", "FUT8", "PLEKHA1", "SIN3A", "SIRPA", "NOX1", "VKORC1L1", "LETM1", "PDK2", "EDN1", "EDNRA", "PRKD1", "RPTOR", "LRRC8C", "ZFP36L1", "SLC1A1", "ETV5", "PCGF2", "APOA4", "MMP2", "BRF2", "FYN", "CAB39", "PYCARD", "PEX2", "NAGLU", "ARHGEF2", "ATF2", "SIRT2", "DAPK1", "ATM", "RWDD1", "PEX5", "PIK3CA", "HMOX1", "YBX3", "TBC1D24", "MAPKAP1", "WNT16", "RACK1", "SETX", "ANKRD2", "TNFAIP3", "VRK2", "NCF1", "PENK",
ZNF277, "PARP1", "KLF2", "PDGFRA", "ABCC1", "BMAL1", "NFE2L2", "ANKZF1", "HDAC2", "KAT2B", "TRAP1", "ARNT", "PYROXD1")
GOBP_REGULATION_OF_ESTABLISHMENT_OF_PROTEIN_LOCALIZATION	0.645355	0.882459	0.0338245	0.567165	0.989208	246	c("SLC8B1", "ANG", "F2RL1", "MIDN", "TFAP2B", "F2R", "SLC2A2", "LRP5", "LLGL2", "SMAD3", "TMEM30B", "SMO", "TGFB2", "FAM3D", "NF1", "SFRP1", "ADCY5", "STXBP5", "GAS6", "PRKCB", "HSPA8", "SREBF1", "MCU", "HADH", "MPC2", "CENPJ", "ABAT", "PARD6A", "SIRT7", "NDUFAF2", "PTP4A3", "PFKFB2", "SOX4", "GNA11", "SUFU", "VEGFC", "PRKD1", "CDK5R1", "NADK", "YOD1", "HYAL2", "IRS2", "SHH", "GPLD1", "RAB29", "CAMK1", "SLC12A2", "SLC1A1", "EDEM1", "NR1H4", "RAPGEF4", "BAG3", "SH3TC2", "PPARG", "HNF4A", "RSAD2",
ABCC8, "FYN", "NR1H3", "PPM1F", "RFX3", "UCP2", "PER2", "PFKL", "BMP4", "TCIRG1", "PIM3", "ZDHHC2", "NDFIP1", "MIEF2", "CASR", "SLC25A22", "MYRIP", "CLOCK", "EXPH5", "DERL2", "HRAS", "PPP3CA", "ADORA2A", "GSK3B", "UBAC2", "WRAP53", "MYO1C", "AKT2", "DNM1L", "RACK1", "ANO1", "SIRT4", "DNAJC1", "GHRL", "TERF1", "LCP1", "ITPR1", "CNST", "CD2AP", "KIAA0586", "BMAL1", "SAE1", "PPM1A", "HMGCR", "C1QTNF12", "UBE2G2")
GOBP_DENDRITE_DEVELOPMENT	0.584416	0.832497	0.0384787	0.574603	0.989235	122	c("EFNA1", "DAB2IP", "DCDC2", "APP", "ASAP1", "SLC12A5", "EPHA4", "KIDINS220", "LPAR1", "TMEM106B", "BCL11A", "SIPA1L1", "CAMK1D", "WASL", "ITPKA", "BTBD3", "PACSIN1", "FZD4", "DIP2A", "IGSF9", "PAK4", "PHACTR1", "CDK5R1", "LZTS3", "BAIAP2", "CAMK1", "FYN", "CHRNB2", "IQSEC1", "PRICKLE1", "ABI2", "CUX1", "SEMA4D", "PPP3CA", "GSK3B", "TANC2", "TBC1D24", "ABI3", "TRAK1", "DAB1", "CPEB3", "DBN1", "VLDLR")
GOBP_OLIGOSACCHARIDE_METABOLIC_PROCESS	0.526474	0.787786	0.0432769	0.594936	0.989348	42	c("FUT8", "TREH", "ST3GAL6", "B4GALT1", "ST3GAL4", "NAGA", "ST6GALNAC5", "MAN1B1", "IDUA", "FBP2", "MAN2C1", "NEU3", "ST6GAL2")
GOBP_NEGATIVE_REGULATION_OF_PEPTIDE_SECRETION	0.505495	0.770474	0.0451344	0.602871	0.989544	32	c("F2RL1", "MIDN", "FAM3D", "SFRP1", "SREBF1", "HADH", "NDUFAF2", "ABCC8", "UCP2", "PFKL", "PIM3", "PPP3CA", "SIRT4", "GHRL", "FFAR4")
GOBP_REGULATION_OF_CELLULAR_CATABOLIC_PROCESS	0.657343	0.891287	0.0329431	0.56488	0.989624	335	c("EEF1A2", "RGN", "ATP6V1B1", "NOCT", "PACSIN3", "PIK3CB", "MID2", "SLC4A4", "GAPDHS", "HSPB8", "PIK3CG", "QSOX1", "TENT5A", "A1CF", "RC3H1", "TP53INP1", "LARP4B", "MFSD8", "MYD88", "FASTKD5", "SMCR8", "SNX33", "APP", "SREBF1", "ABCD2", "PIP4K2B", "AGO4", "IKBKE", "ATP6V1H", "SNX30", "AGO2", "GPR137B", "DCP1B", "FEZ1", "IGF2BP2", "DTX3L", "FGF21", "GAPDH", "RRAGD", "TRAF3IP2", "DHRSX", "ATP6V1C2", "PRKCA", "DRAM2", "BMF", "NOD1", "TIRAP", "TRAF2", "PLEKHF1", "ATP2B4", "TFEB", "RFPL3", "SLC25A4",
ORMDL3, "BTG2", "STK38L", "CTSA", "TPCN2", "DEPTOR", "MAPKAPK2", "BOK", "FBXL2", "RC3H2", "PRKD1", "AGO3", "CDK5R1", "RPTOR", "USP33", "WDR41", "BCL2", "MEX3D", "ZFP36L1", "IRS2", "CLEC16A", "GPLD1", "PPARA", "ATF6", "MTMR4", "TENT4B", "BAG3", "AXIN2", "APOA4", "TENT5C", "TIMP4", "TBK1", "MEIOC", "GPSM1", "ATG14", "PYCARD", "TICAM1", "TRIM13", "RNF5", "NAF1", "SESN3", "LAPTM5", "RNASEL", "NRDE2", "TIGAR", "TRIM8", "ATP6V1C1", "IDH1", "TLK2", "LARP1B", "SNX7", "MOV10", "EXOSC5", "SIRT2", "DAPK1",
ATM, "WAC", "CCNY", "CHMP4B", "PIK3C2A", "PIK3CA", "RAB39B", "DAGLB", "TYSND1", "TRIM32", "GSK3B", "NPRL3", "HMOX1", "YBX3", "STAT3", "CNOT6L", "AKT2", "DNM1L", "RNF152", "AADAC", "METTL16", "CPEB3")
GOBP_GLYCEROLIPID_METABOLIC_PROCESS	0.61039	0.852879	0.0364549	0.568563	0.989697	222	c("ANG", "RGN", "APOB", "AVIL", "SLC44A3", "SERPINA12", "SLC22A4", "PIK3CB", "SOCS5", "SELENOI", "LPIN2", "ETNK2", "HYCC2", "PIK3CG", "FAAH", "G6PC1", "MOGAT2", "AGMO", "SYNJ2", "TPTE2", "NAPEPLD", "PIGL", "LPGAT1", "PDGFA", "LPL", "SREBF1", "CIDEC", "MGLL", "PIGC", "PIP4K2B", "GK5", "PLA2G7", "PIP5K1C", "ABHD12", "FGF21", "FITM2", "TMEM150A", "PGAP2", "ITPKA", "CHKA", "SOCS7", "SOCS6", "AGPAT3", "OSBPL5", "IPMK", "PLCG2", "AGPAT1", "PLSCR3", "PEMT", "MBOAT2", "MTMR6", "GPCPD1", "PIP5K1A", "SACM1L",
GPLD1, "FIG4", "EFR3B", "MTMR4", "NR1H4", "MBOAT1", "GPAM", "GDPD1", "APOA4", "ABCA3", "TTC7B", "CHKB", "NR1H3", "ATG14", "LCAT", "SLC44A5", "DGAT2", "LIPG", "PI4KB", "IP6K1", "ETNK1", "ATM", "SH3YL1", "HADHA", "PIKFYVE", "PIK3C2A", "PIGN", "TTC7A", "FAR1", "PIK3CA", "LPIN3", "DAGLB", "PIGZ", "PIGG", "SOCS4", "PDGFRB", "DGKE", "PNPLA4", "PLCG1", "LIPH", "AADAC", "LIPC", "PNPLA6", "UVRAG", "PGS1", "PGAP1", "PIP4K2A", "IP6K3", "AGK", "OSBPL10", "VAC14", "LPCAT4")
GOBP_MUSCLE_CELL_DIFFERENTIATION	0.606394	0.848454	0.036762	0.56952	0.989865	200	c("FHL2", "TBX2", "EDNRB", "GDF15", "HEY1", "SMO", "KLF5", "BCL9", "AVPR1A", "HDAC5", "EFNB2", "EFEMP2", "HOMER1", "SPAG9", "SORT1", "NPHS1", "NFATC1", "FRS2", "KCNJ8", "BMP2", "CTH", "PGM5", "DYRK1B", "ACADM", "CDK9", "EDN1", "DOCK1", "SLC8A1", "ACTA1", "EDNRA", "PRKD1", "MEIS1", "LRRC27", "BCL2", "NID1", "SHH", "PPARA", "CAMK1", "RBPJ", "PIAS1", "SOX6", "SKI", "PRICKLE1", "KRT19", "NAGLU", "PTGFRN", "BMP4", "RARB", "SMAD1", "TANC1", "MRTFA", "ADAMTS5", "NEBL", "PPP3CA", "IGFBP5", "DOCK5", "CDH2",
FHOD3, "TMOD1", "TRIM32", "ADAMTS15", "TNNT2", "PDGFRB", "SIX4", "TMOD4", "RORA", "CYP26B1", "MYH7", "JAM2", "KRAS", "MRTFB", "TMEM204", "PDGFRA")
GOBP_POSITIVE_REGULATION_OF_WNT_SIGNALING_PATHWAY	0.546454	0.805321	0.0415718	0.583577	0.990066	74	c("CDH3", "GPRC5B", "WNT5A", "EGFR", "SMAD3", "SULF2", "GPC3", "SFRP1", "FZD9", "SALL1", "BMP2", "ATP6V1C2", "NKD1", "CSNK1G3", "SOX4", "EDA", "KANK1", "DACT1", "SHH", "AMER1", "RBPJ", "XIAP", "ZRANB1", "SKI", "RNF146", "CSNK1G2", "TERT", "NRARP", "COL1A1", "ANKRD6", "LYPD6", "UBE2B", "TNFAIP3")
GOBP_POSITIVE_REGULATION_OF_DEVELOPMENTAL_GROWTH	0.553447	0.810376	0.0409884	0.582789	0.990089	77	c("TBX2", "SMO", "VIL1", "RND2", "SMAD7", "PLS1", "GHR", "SHTN1", "CSF1", "SLC23A2", "EDN1", "BCL2", "AGRN", "GPAM", "RBPJ", "IST1", "PPARD", "MKKS", "SEMA4D", "PEX5", "TWF2", "YBX3", "LPAR3")
GOBP_POSITIVE_REGULATION_OF_TRANSPORTER_ACTIVITY	0.521479	0.785479	0.0437126	0.593074	0.990145	47	c("PKD2", "SGK1", "TESC", "LRRC52", "COA8", "GSTO1", "EDN1", "EDNRA", "JPH2", "NOS1AP", "NR1H3", "NLGN3", "CTSS", "ATPSCKMT", "NPPA", "CACNB2", "P2RY6")
GOBP_CELLULAR_RESPONSE_TO_RETINOIC_ACID	0.502498	0.769919	0.0454059	0.603243	0.990155	32	c("PAX2", "WNT5A", "TESC", "ABCA1", "FZD4", "FZD10", "ALDH1A2", "PTK2B", "PHC1", "ATM", "TWF2", "GSK3B", "COL1A1", "CYP26B1", "SETX", "CREB1")
GOBP_REGULATION_OF_MITOCHONDRIAL_MEMBRANE_PERMEABILITY	0.507493	0.771796	0.0449543	0.607849	0.990322	28	c("HIP1R", "FZD9", "IER3", "GCLC", "SLC35F6", "SLC25A4", "BOK", "BCL2", "HK2", "BCL2L1", "ATF2", "RHOT1", "GSK3B")
GOBP_PROTON_TRANSMEMBRANE_TRANSPORT	0.534466	0.796253	0.0425878	0.590218	0.990373	56	c("ATP6V1B1", "ATP6V0A4", "ATP6V1G3", "SLC46A1", "SLC9A4", "TESC", "ATP6V1H", "COA8", "ATP6V1C2", "LETM1", "ATP1A2", "SLC15A4", "SLC25A4", "COX4I2", "SLC2A10", "UCP2", "TMEM175", "ATP6V1C1", "COX15", "TCIRG1", "ATPSCKMT", "SLC25A22")
GOBP_REGULATION_OF_AUTOPHAGY	0.597403	0.842454	0.0374584	0.57093	0.990536	176	c("EEF1A2", "ATP6V1B1", "PIK3CB", "MID2", "HSPB8", "QSOX1", "TP53INP1", "MFSD8", "SMCR8", "SREBF1", "PIP4K2B", "ATP6V1H", "SNX30", "GPR137B", "FEZ1", "GAPDH", "RRAGD", "DHRSX", "ATP6V1C2", "DRAM2", "BMF", "NOD1", "PLEKHF1", "TFEB", "RFPL3", "SLC25A4", "ORMDL3", "STK38L", "CTSA", "TPCN2", "DEPTOR", "BOK", "FBXL2", "PRKD1", "CDK5R1", "RPTOR", "USP33", "WDR41", "BCL2", "CLEC16A", "ATF6", "MTMR4", "BAG3", "TBK1", "GPSM1", "ATG14", "PYCARD", "TICAM1", "TRIM13", "RNF5", "SESN3", "TIGAR", "TRIM8", "ATP6V1C1",
TLK2, "SNX7", "SIRT2", "DAPK1", "ATM", "WAC", "CCNY", "CHMP4B", "PIK3C2A", "PIK3CA", "RAB39B", "TRIM32", "GSK3B", "NPRL3", "HMOX1", "STAT3", "DNM1L", "RNF152", "EHMT2", "UVRAG", "FEZ2", "PIP4K2A", "ITPR1", "STK11", "LRSAM1", "SH3BP4", "TAB3")
GOBP_RESPONSE_TO_TYPE_II_INTERFERON	0.543457	0.803217	0.0418239	0.586354	0.990701	66	c("SLC22A5", "CDC42EP4", "WNT5A", "RAB20", "SIRPA", "RAB7B", "GAPDH", "RAB43", "TYK2", "EDN1", "CYP27B1", "PPARG", "CITED1", "MED1", "NR1H3")
GOBP_ORGANOPHOSPHATE_BIOSYNTHETIC_PROCESS	0.646354	0.882646	0.0337507	0.566135	0.990901	309	c("ME1", "SORD", "SLC44A3", "SHMT1", "PIK3CB", "AMPD3", "SOCS5", "SELENOI", "MOCOS", "ETNK2", "HYCC2", "SGMS2", "PIK3CG", "ENTPD8", "PANK3", "ADSS1", "ADCY6", "CKM", "SYNJ2", "ADCY5", "SLC19A2", "HMGCS2", "TPTE2", "PIGL", "LPGAT1", "PDGFA", "UPP1", "ADCY9", "PIGC", "CDA", "PIP4K2B", "MPC2", "QPRT", "GK5", "NNMT", "NPR1", "PIP5K1C", "PFAS", "FITM2", "TMEM150A", "UMPS", "PGAP2", "FADS1", "PRPSAP2", "ITPKA", "CHKA", "SOCS7", "PDK2", "ACOT7", "RFK", "SOCS6", "XYLB", "AK8", "AGPAT3", "ORMDL3", "AMPD2",
IPMK, "PLCG2", "DIP2A", "P2RY1", "AGPAT1", "PLSCR3", "PEMT", "DTYMK", "MBOAT2", "NADK", "GPHN", "PPT2", "MTMR6", "UPP2", "MTHFD1", "PIP5K1A", "SACM1L", "PPARA", "PID1", "AK3", "FIG4", "EFR3B", "MTMR4", "NR1H4", "MBOAT1", "GPAM", "MOCS2", "GART", "SLC5A8", "MOCS3", "TTC7B", "CHKB", "MOCS1", "HSD17B12", "THTPA", "ADA", "ATG14", "RRM2B", "PAPSS1", "ELOVL6", "CMPK1", "LCAT", "SLC44A5", "SLC25A16", "SGMS1", "PTK2B", "AK1", "AKR1A1", "IDH1", "ADCY7", "PI4KB", "IP6K1", "ATPSCKMT", "ETNK1", "DHDDS", "ATM",
SH3YL1, "PIKFYVE", "DOLK", "NUDT12", "PDHX", "PIK3C2A", "PIGN", "TTC7A", "ELOVL5", "FAR1", "ASPDH", "PIK3CA", "PPIP5K1", "SAMD8", "PTGIS", "PIGZ", "PIGG", "ELOVL7", "SOCS4", "NPPA", "DGKE", "TBPL1", "LIPH", "IMPDH1", "NME3", "P2RY6", "CAD", "UVRAG", "NMNAT3", "IPPK", "PGS1", "PGAP1", "DOLPP1", "PIP4K2A", "IP6K3", "PARP1", "GUCY1B1", "GGPS1", "NMRK1", "VAC14", "LPCAT4", "PARP16", "NUS1", "PIGS", "PGAP4")
GOBP_POSITIVE_REGULATION_OF_TRANSCRIPTION_ELONGATION_BY_RNA_POLYMERASE_II	0.498501	0.767243	0.0457704	0.606986	0.991065	29	c("CCNT1", "MED30", "LDB1", "MED20", "MED9", "CDK9", "MED4", "MED1", "ELL2")
GOBP_T_CELL_RECEPTOR_SIGNALING_PATHWAY	0.531469	0.792364	0.0428451	0.588021	0.991392	62	c("SHB", "PTPRJ", "FYB2", "TEC", "GATA3", "RC3H1", "ELF1", "BCAR1", "NECTIN2", "TRAF6", "BTN3A2", "RFTN1", "PLCG2", "RC3H2", "RAB29", "SLC39A6", "FYN", "ADA", "LAPTM5", "HRAS", "PIK3CA", "CBLB", "PLCG1", "PTPN6", "TXK", "EIF2B3", "STK11", "TRBC1", "THEMIS2", "SPPL3", "DUSP22")
GOBP_ALTERNATIVE_MRNA_SPLICING_VIA_SPLICEOSOME	0.507493	0.771796	0.0449543	0.598437	0.991462	39	c("KHDRBS3", "ZBTB7A", "RBM15B", "NSRP1", "DHX9", "RNPS1", "PQBP1", "RBMX", "CELF1", "KHDRBS1", "TIA1", "RBM5", "FXR1", "KDM1A", "FAM172A", "SAP18")
GOBP_INTRACILIARY_TRANSPORT	0.496503	0.766473	0.0459538	0.607243	0.991485	29	c("CCDC38", "CILK1", "ARL3", "IFT88", "SSX2IP", "TRAF3IP1", "DYNC2LI1", "IFT43", "CLUAP1", "TTC26", "WDR19", "IFT80", "WDR35", "INTU", "IFT140", "DYNC2I2")
GOBP_GLYCOPROTEIN_BIOSYNTHETIC_PROCESS	0.567433	0.820872	0.0398407	0.571959	0.991526	169	c("HS3ST1", "ST6GALNAC2", "BACE2", "ST3GAL5", "SLC39A8", "IL15", "POMGNT2", "FUT8", "TMEM106A", "GCNT3", "PXYLP1", "B4GALT5", "GCNT1", "B3GNT7", "CHST9", "GALNT4", "ST3GAL6", "GALNT12", "DSE", "AGO2", "B4GALT1", "GLCE", "CHSY1", "SOAT1", "GALNTL5", "SLC35B2", "EXT1", "ALG13", "ENTPD5", "PLOD1", "ITM2C", "HS3ST6", "UST", "AATF", "GXYLT1", "CSGALNACT2", "NUDT14", "BCL2", "PMM2", "ST3GAL4", "B3GNT2", "SLC35C1", "CHST8", "CHST15", "HS2ST1", "SLC2A10", "TMTC2", "EOGT", "CHPF", "GMPPB", "MGAT4A", "GALNT15",
GALNT6, "C1GALT1C1", "ALG14", "DHDDS", "B3GALNT2", "ALG2", "DOLK", "C1GALT1", "PGM3", "ALG1L2", "GALNT10", "POGLUT2", "GALNT13", "PMM1", "TRAK1", "GALNT1", "POMGNT1", "GALNT3", "RXYLT1")
GOBP_PIGMENT_BIOSYNTHETIC_PROCESS	0.504496	0.770474	0.0452247	0.608774	0.991829	28	c("CDH3", "WNT5A", "MFSD12", "ALAD", "APPL1", "FECH", "CITED1", "ASIP", "RPE65", "ABCB10", "SLC25A38", "COX15", "COX10")
GOBP_DNA_BIOSYNTHETIC_PROCESS	0.553447	0.810376	0.0409884	0.581122	0.991977	91	c("RGN", "CCN2", "MYC", "HNRNPA2B1", "PDGFA", "POLE4", "USP43", "NFATC1", "ACVRL1", "PRIMPOL", "GRHL2", "PTGES3", "JADE2", "RFC3", "TENT4B", "ING5", "ZBTB1", "POT1", "RRM2B", "NAF1", "DSCC1", "PTK2B", "LIG4", "RFC4", "REV3L", "HMBOX1", "ATM", "POLD2", "TERT", "AURKB", "PNKP", "PARP3", "WRAP53", "PDGFRB", "TEN1")
GOBP_MAINTENANCE_OF_PROTEIN_LOCATION	0.495504	0.766086	0.0460458	0.59734	0.99203	41	c("PKD2", "SCIN", "LATS1", "SUFU", "FBN1", "HK2", "CTNND1", "ANKRD13C", "TWF2", "LTBP1", "DBN1")
GOBP_REGULATION_OF_CELL_SUBSTRATE_JUNCTION_ORGANIZATION	0.492507	0.763182	0.0463228	0.60443	0.992104	32	c("PTPRJ", "THBS1", "SMAD3", "SFRP1", "LDB1", "ACVRL1", "PTPRA", "PPM1F", "IQSEC1", "MAPRE2", "FERMT2", "PEAK1", "GPM6B")
GOBP_TYROSINE_PHOSPHORYLATION_OF_STAT_PROTEIN	0.4995	0.768202	0.045679	0.602273	0.99217	35	c("IL15", "GHR", "CTF1", "PIBF1", "FYN", "LIF", "NF2", "GGNBP2", "CRLF1")
GOBP_METENCEPHALON_DEVELOPMENT	0.526474	0.787786	0.0432769	0.590053	0.992342	59	c("LHX1", "ATRN", "SMO", "LDB1", "ABAT", "LPAR1", "NCOA1", "FZD4", "CDK5R1", "BCL2", "GART", "B4GALT2", "COQ8B", "NAGLU", "SEC24B", "OGDH", "ATF2", "CLP1", "RORA", "DAB1")
GOBP_NEGATIVE_REGULATION_OF_PROTEOLYSIS_INVOLVED_IN_PROTEIN_CATABOLIC_PROCESS	0.48951	0.760841	0.0466015	0.603216	0.992354	34	c("EFNA1", "USP9X", "ALAD", "EPHA4", "SUFU", "SHH", "USP38", "BAG5", "HIPK2", "TLK2", "TRIM39", "CAMLG", "GABARAPL2", "WAC", "F8A3")
GOBP_NEGATIVE_REGULATION_OF_ENDOCYTOSIS	0.495504	0.766086	0.0460458	0.599007	0.992405	39	c("PACSIN3", "APPL1", "SNX33", "APP", "SIRPA", "PACSIN2", "ITGAV", "PACSIN1", "PRKD1", "NR1H3", "SYT11", "ITGB3", "NEU3", "RACK1")
GOBP_SISTER_CHROMATID_COHESION	0.516484	0.779102	0.0441523	0.612035	0.992506	26	c("GTF2B", "ESCO1", "SGO1", "AXIN2", "MCMBP", "DSCC1", "SLF2", "NAA50", "SMC1B")
GOBP_RESPONSE_TO_ORGANOPHOSPHORUS	0.525475	0.787442	0.0433637	0.587805	0.992593	65	c("PKD2", "FOS", "PIK3CG", "HMGCS2", "SREBF1", "FDX1", "LPAR1", "KCNJ8", "RAPGEF1", "RFC3", "P2RY1", "SRD5A1", "ZFP36L1", "AHR", "P2RY2", "CITED1", "PTK2B", "THBD", "IGFBP5", "COL1A1", "TLR7", "P2RY6", "PENK")
GOBP_POSITIVE_REGULATION_OF_DNA_METABOLIC_PROCESS	0.541459	0.800842	0.0419926	0.575141	0.992817	139	c("MYC", "EGFR", "A1CF", "USP9X", "HNRNPA2B1", "BRPF3", "MGMT", "ATAD5", "NFATC1", "EP400", "PRKDC", "BRCA1", "OTUD4", "GRHL2", "PTGES3", "SPIRE1", "RAD51", "RFC3", "SMARCA5", "MRGBP", "NPM2", "BAZ1A", "EPC1", "PAXIP1", "EYA1", "POT1", "KMT5B", "ANXA3", "NAF1", "PRIM2", "DSCC1", "PTK2B", "TIGAR", "RFC4", "MMS19", "MCRS1", "MSH2", "HMBOX1", "ATM", "SLF2", "AURKB", "PNKP", "SHLD3", "WAS", "SHLD1", "PARP3", "RAD51AP1", "WRAP53", "PDGFRB", "CDT1", "BABAM1", "DPF1", "UBE2B", "DNA2", "EPC2", "ING3", "TERF1",
PARP1)
GOBP_REGULATION_OF_CELL_JUNCTION_ASSEMBLY	0.555445	0.81186	0.0408229	0.578019	0.992837	114	c("ACE2", "PTPRJ", "FZD1", "THBS1", "WNT5A", "SMAD3", "CLDN5", "SFRP1", "APP", "LDB1", "LRRTM3", "ACVRL1", "RAPGEF1", "CLSTN3", "MYCBP2", "PTPRA", "AGRN", "EPHA7", "EFNB3", "CHRNB2", "SLITRK2", "PPM1F", "NPHP1", "NLGN3", "LRFN4", "PTK2B", "FERMT2", "SRPX2", "SEMA4D", "PEAK1", "FLRT2", "GPM6B", "ABI3", "SIX4", "MYO1C", "SNAI2", "CLDN19")
GOBP_POSITIVE_REGULATION_OF_CANONICAL_WNT_SIGNALING_PATHWAY	0.517483	0.780034	0.044064	0.593722	0.993081	51	c("CDH3", "GPRC5B", "EGFR", "SMAD3", "SULF2", "GPC3", "SFRP1", "FZD9", "CSNK1G3", "SOX4", "EDA", "KANK1", "DACT1", "AMER1", "RBPJ", "XIAP")
GOBP_DENDRITE_MORPHOGENESIS	0.525475	0.787442	0.0433637	0.585295	0.993297	75	c("EFNA1", "DCDC2", "EPHA4", "KIDINS220", "TMEM106B", "SIPA1L1", "WASL", "ITPKA", "BTBD3", "FZD4", "DIP2A", "PHACTR1", "CDK5R1", "LZTS3", "BAIAP2", "FYN", "CHRNB2", "ABI2", "CUX1", "SEMA4D", "PPP3CA", "GSK3B", "TANC2", "TBC1D24", "ABI3", "TRAK1", "DBN1", "VLDLR")
GOBP_CILIUM_ORGANIZATION	0.569431	0.82202	0.0396787	0.570291	0.99346	229	c("CCDC38", "ABCC4", "PKD2", "AVIL", "BBS7", "ATMIN", "PARVA", "USP6NL", "NECTIN2", "GAS8", "EHD4", "UBXN10", "CILK1", "WWTR1", "DCDC2", "RAB3IP", "GBF1", "CIBAR1", "FNBP1L", "CDKL1", "ASAP1", "ENKD1", "CCDC65", "MARK4", "TTC8", "ARL3", "PIERCE2", "CENPJ", "LPAR1", "CDC14A", "CEP83", "NEDD9", "IFT88", "PIBF1", "POC1B", "ODAD1", "CCDC28B", "SSX2IP", "CEP97", "ARHGAP35", "ZMYND10", "SPAG6", "DRC1", "TRAF3IP1", "CCP110", "PKHD1", "CCDC103", "SEPTIN6", "RILPL2", "DYNC2LI1", "SPATA6", "MKS1", "IFT43",
PRICKLE1, "RFX3", "DNAI1", "ARL6", "DNAL1", "TBC1D13", "CLUAP1", "TTC26", "AURKA", "C2CD3", "CFAP74", "WDR19", "TCHP", "CC2D2A", "CFAP157", "DCTN1", "MKKS", "CFAP100", "RAB8B", "IFT80", "TCTN3", "WDR35", "IQUB", "ATAT1", "INTU", "CEP89", "CFAP298", "SNX10", "CPLANE1", "GSK3B", "TBC1D24")
GOBP_REGULATION_OF_MRNA_CATABOLIC_PROCESS	0.547453	0.805944	0.041488	0.578974	0.993526	109	c("NOCT", "TENT5A", "A1CF", "RC3H1", "LARP4B", "MYD88", "FASTKD5", "AGO4", "IKBKE", "AGO2", "DCP1B", "IGF2BP2", "TRAF3IP2", "PRKCA", "TIRAP", "TRAF2", "BTG2", "MAPKAPK2", "RC3H2", "AGO3", "MEX3D", "ZFP36L1", "TENT4B", "AXIN2", "TENT5C", "MEIOC", "RNASEL", "NRDE2", "LARP1B", "MOV10", "EXOSC5")
GOBP_REGULATION_OF_INTRINSIC_APOPTOTIC_SIGNALING_PATHWAY	0.523477	0.78733	0.0435378	0.584627	0.993531	78	c("VNN1", "FZD1", "PIK3CB", "MYC", "SKIL", "PRODH", "HELLS", "ACKR3", "ATAD5", "PLAUR", "NOX1", "NACC2", "ING2", "PLEKHF1", "GSDME", "BOK", "BCL2", "BCL2L1", "FYN", "NOL3", "BAG5", "PYCARD", "RRM2B", "ARHGEF2", "SGMS1")
GOBP_REGULATION_OF_MEMBRANE_LIPID_DISTRIBUTION	0.482517	0.753404	0.0472587	0.604092	0.993795	34	c("ANO6", "TMEM30B", "ABCA1", "PLSCR3", "ATP8A1", "ATP11C", "ABCA3", "XKR8", "ATP9A", "ATP9B", "SLC66A2", "TMEM41B", "ANO7", "ABCC1")
GOBP_LYMPHOCYTE_MIGRATION	0.508492	0.772741	0.0448645	0.594999	0.993926	49	c("SLC8B1", "HSD3B7", "WNT5A", "PIK3CG", "GATA3", "APP", "ICAM1", "GAS6", "NEDD9", "WASL", "EXT1", "SLC12A2", "PYCARD", "PTK2B", "ADAM10", "ITGB3", "CH25H", "IL27RA")
GOBP_NEGATIVE_REGULATION_OF_CELL_SUBSTRATE_ADHESION	0.488511	0.759866	0.0466948	0.603342	0.99393	35	c("HOXA7", "THBS1", "FBLN1", "NF1", "MELTF", "POSTN", "ACVRL1", "BCL6", "FZD4", "KANK1", "ADAM15", "NF2", "RASA1", "NEXMIF", "COL1A1", "TBCD")
GOBP_NEGATIVE_REGULATION_OF_IMMUNE_SYSTEM_PROCESS	0.559441	0.814491	0.0404935	0.570441	0.994085	231	c("PTPRJ", "F2RL1", "CD68", "HOXA7", "THBS1", "GATA2", "SOCS5", "NLRX1", "MYC", "SERPING1", "RASSF5", "RC3H1", "DPP4", "FSTL3", "ELF1", "TGFB2", "DAB2IP", "IL17D", "APPL1", "PDPK1", "SMCR8", "NF1", "SFRP1", "ENPP3", "CDK6", "SMAD7", "BCR", "CCL28", "MFHAS1", "ZDHHC12", "HSPA8", "RAB7B", "GPR137B", "PRKDC", "C1QC", "OTUD4", "GRAMD4", "PIBF1", "ADORA1", "WASL", "BCL6", "PLCL2", "SOCS6", "FGL2", "APCS", "FBXL2", "RC3H2", "WDR41", "FBN1", "ILDR2", "SHH", "AHR", "USP38", "GPAM", "TARBP2", "KITLG", "PPARG",
FGL1, "FYN", "NR1H3", "PTGER4", "ADA", "PAG1", "BMP4", "LAPTM5", "UBASH3B", "SERPINB4", "SIRT2", "NDFIP1", "ATM", "AURKB", "PIAS3", "SYT11", "SLAMF8", "TSC22D1", "PARP3", "ADORA2A", "IL27RA", "NRARP", "HMOX1", "CBLB", "PLCG1", "SNAI2", "LPXN", "TNFAIP8L2", "DUSP10", "PTPN6", "TNFAIP3", "TMEM178A", "PADI2", "PARP1", "RUNX1", "CR2")
GOBP_NEGATIVE_REGULATION_OF_TRANSPORT	0.553447	0.810376	0.0409884	0.571518	0.994094	211	c("F2RL1", "PKD2", "THBS1", "PACSIN3", "MIDN", "F2R", "FAM3D", "APPL1", "SMCR8", "NF1", "SNX33", "SFRP1", "APP", "BCR", "PRKCB", "SREBF1", "HADH", "SIRPA", "PNKD", "VAMP8", "GRB10", "CAMK2D", "PACSIN2", "ABAT", "ITGAV", "SLC30A1", "SLC43A2", "GABBR1", "ADORA1", "PTGER3", "ATP1A2", "PACSIN1", "NDUFAF2", "GSTO1", "P2RY1", "EDN1", "SUFU", "PRKD1", "YOD1", "WDR41", "BCL2", "IRS2", "SHH", "PID1", "GNB5", "RSAD2", "ABCC8", "NR1H3", "KCNAB1", "PPM1F", "CAB39", "ADA", "ATP9A", "UCP2", "KCNRG", "PFKL", "LIF",
PTK2B, "PIM3", "NDFIP1", "DERL2", "PPP3CA", "SYT11", "ITGB3", "UBAC2", "GPM6B", "SESTD1", "PPP3R1", "AKT2", "STXBP6", "NEU3", "RACK1", "CLIC2", "SIRT4", "COMMD1", "GHRL", "FFAR4", "PPP3CC")
GOBP_REGULATION_OF_VESICLE_MEDIATED_TRANSPORT	0.571429	0.823742	0.0395172	0.569416	0.994118	257	c("PTPRJ", "F2RL1", "PACSIN3", "GATA2", "PIK3CB", "WNT5A", "IL15", "HIP1R", "ANO6", "C4A", "DNAJC13", "APPL1", "GPC3", "EFNB2", "EHD4", "PDPK1", "SMCR8", "SNX33", "NUMB", "APP", "STXBP5", "BCR", "GAS6", "PRKCB", "SIRPA", "VAMP8", "ARFGAP1", "PACSIN2", "ITGAV", "LPAR1", "CAMK1D", "ITGA2", "C12orf4", "WASL", "PACSIN1", "PLCG2", "STAM", "P2RY1", "TPCN2", "RAB25", "PRKD1", "CDK5R1", "WDR41", "RAB29", "TRPV6", "RAPGEF4", "CBLL1", "NSF", "ARRB1", "TFR2", "NR1H3", "PYCARD", "ATP9A", "MICAL1", "ADORA2B",
FBXL20, "RAB31", "ZFYVE16", "ZDHHC2", "GAS1", "RAB8B", "NF2", "EXPH5", "HIP1", "PPP3CA", "SYT11", "ITGB3", "DNAJC6", "PPP3R1", "RAB4B", "AKT2", "STXBP6", "NEU3", "RACK1")
GOBP_APOPTOTIC_MITOCHONDRIAL_CHANGES	0.513487	0.776871	0.0444181	0.594393	0.994204	51	c("HIP1R", "FZD9", "IER3", "GCLC", "TNFSF10", "PLAUR", "BMF", "SLC35F6", "SLC25A4", "PLSCR3", "BOK", "BCL2", "HK2", "BCL2L1", "NOL3", "PYCARD", "GGCT", "ATF2", "RHOT1", "GSK3B", "DNM1L")
GOBP_ALPHA_BETA_T_CELL_ACTIVATION	0.528472	0.789621	0.0431037	0.584726	0.994279	80	c("SHB", "SOCS5", "IL15", "GATA3", "RC3H1", "SMAD7", "TMEM98", "BCL6", "HSPH1", "TYK2", "RC3H2", "ZBTB16", "BCL2", "SHH", "RSAD2", "PTGER4", "ADA", "ATF2", "TCIRG1", "NDFIP1", "ADORA2A", "CBLB", "RORA", "STAT3")
GOBP_LOCOMOTORY_BEHAVIOR	0.549451	0.806255	0.041321	0.579145	0.994432	112	c("USP2", "EGR1", "DPP4", "NCOA2", "HOXD9", "ADCY5", "APP", "HOXB8", "ABAT", "EPHA4", "SHANK2", "ABHD12", "ASL", "ATP1A2", "FZD4", "ANKH", "CHL1", "MEIS1", "SLC1A1", "FIG4", "EFNB3", "B4GALT2", "CHRNB2", "ALDH1A3", "MTA1", "NAGLU", "HIPK2", "ALS2", "OPRD1", "WDR47", "TMOD1", "ADORA2A", "MCOLN3", "DAB1", "SLC18A2", "CLN6", "SOBP", "PENK", "EPS8")
GOBP_CARTILAGE_DEVELOPMENT	0.539461	0.79962	0.0421619	0.577875	0.994484	119	c("HOXA3", "CCN2", "MGP", "SLC39A14", "WNT5A", "CTSK", "CCN1", "GATA3", "EVC", "SMAD3", "HOXB3", "SCIN", "SULF2", "SMAD7", "SLC26A2", "GHR", "CHSY1", "BMP2", "ACVRL1", "RFLNB", "EXT1", "EDN1", "MBOAT2", "ITGB8", "ZBTB16", "HYAL2", "GPLD1", "AXIN2", "SOX6", "BMP3", "SATB2", "HOXA11", "BMP4", "RARB", "SMAD1", "ATF2", "MKKS", "IFT80", "MSX2", "BMP8B")
GOBP_POSITIVE_REGULATION_OF_BINDING	0.51049	0.774627	0.0446854	0.589502	0.994925	64	c("GTF2B", "HIP1R", "GATA3", "USP9X", "CLDN5", "TRAF6", "APP", "CLN5", "PLAUR", "EPHA4", "DTX3L", "BMP2", "USP33", "DACT1", "ZNF618", "PPARG", "GPSM1", "SKI", "HIPK2", "LARP6", "BMP4", "SIRT2", "HMBOX1", "GMNN", "TERT", "EPB41")
GOBP_GLIAL_CELL_DEVELOPMENT	0.512488	0.776871	0.0445071	0.588873	0.995079	67	c("SMO", "B4GALT5", "NF1", "CDK6", "APP", "LPAR1", "PALS1", "ITGB4", "SOX4", "OLIG1", "ARHGEF10", "WASF3", "SHH", "SH3TC2", "SKI", "NAGLU", "SIRT2", "LAMC3", "ADORA2A", "GPM6B", "PPP3R1", "PHGDH", "AKT2", "ANO1", "KRAS", "EIF2B3")
GOBP_MEMBRANE_FUSION	0.516484	0.779102	0.0441523	0.582097	0.995349	97	c("CLTRN", "ACE2", "SEPTIN8", "RAB20", "DPP4", "NECTIN2", "RAB34", "GAS6", "VAMP8", "PIP4K2B", "RAB7B", "CHMP4C", "STX19", "EEA1", "HYAL2", "NSF", "VPS33B", "STX3", "TMEM175", "VAV3", "SNAP47", "VPS16", "UBXN2A", "RAB8B", "PIKFYVE", "BET1", "PLEKHM1", "CHMP4B", "RABIF", "SYT11", "CH25H", "AKT2", "STXBP6", "DNM1L", "VCPIP1", "UVRAG", "HACE1", "PIP4K2A", "STX17")
GOBP_CELLULAR_COMPONENT_DISASSEMBLY	0.545455	0.804428	0.0416557	0.569818	0.995405	268	c("HPN", "F2RL1", "AVIL", "MYC", "ATXN7", "CTSK", "DPP4", "MMP7", "PLIN3", "SCIN", "VIL1", "MFSD8", "SMCR8", "VRK1", "LIMA1", "PLIN2", "CARMIL1", "PRKCB", "GBF1", "HSPA8", "HSPA2", "SREBF1", "PLXNC1", "VAMP8", "SNX30", "EPHA4", "MELTF", "C1QC", "CHMP4C", "NEDD9", "PRKCA", "ERN2", "DNASE1L3", "FBXL4", "RETREG1", "EXOG", "WDR72", "MCOLN1", "PLEKHH2", "LRBA", "SLC25A4", "BOK", "DDIT4", "HK2", "CLEC16A", "NSF", "MMP15", "VPS33B", "MMP2", "ABCC8", "IST1", "MTRF1", "ADD3", "SWAP70", "IQSEC1", "ATG14",
PRICKLE1, "PEX2", "KIF18A", "CRACD", "ARHGEF2", "AURKA", "ADAM15", "MICAL1", "MAPRE2", "TIGAR", "CTSS", "VPS16", "DCTN1", "SNX7", "EIF5A2", "CKAP2", "ADAM10", "GABARAPL2", "EPG5", "ADAMTS5", "CHMP4B", "PEX5", "HMGA1", "PIK3CA", "WDR47", "TWF2", "TMOD1", "NCKAP5", "DNAJC6", "GSK3B", "GAK", "ADAMTS15", "WDR45B", "TMOD4", "ASCC3", "SH3PXD2B", "DYRK3", "MMP19", "DNM1L", "SETX", "SNAI2", "NCKAP5L")
GOBP_CELLULAR_RESPONSE_TO_NUTRIENT	0.478521	0.749452	0.0476387	0.609663	0.995437	29	c("GDAP1", "CYP24A1", "SFRP1", "GAS6", "BMT2", "LPL", "VDR", "POSTN", "NCOA1", "PDK2", "CYP27B1", "NR1H4", "MED1")
GOBP_REGULATION_OF_CARBOHYDRATE_CATABOLIC_PROCESS	0.486513	0.75791	0.046882	0.608673	0.99568	30	c("SLC4A4", "GAPDHS", "APP", "IER3", "RPTOR", "DDIT4", "PPARA", "ZBTB7A", "PPP1R3D", "TIGAR")
GOBP_REGULATION_OF_EXTRINSIC_APOPTOTIC_SIGNALING_PATHWAY	0.504496	0.770474	0.0452247	0.589304	0.995808	67	c("THBS1", "ATF3", "NF1", "SFRP1", "SKIL", "ICAM1", "GCLC", "TNFSF10", "ITGAV", "BRCA1", "TRAF2", "ITM2C", "DEPTOR", "BIRC6", "RFFL", "BCL2", "HYAL2", "WWOX", "EYA1", "BCL2L1", "NOL3", "PYCARD", "ARHGEF2", "BMP4", "STRADB", "TERT")
GOBP_RESPONSE_TO_IONIZING_RADIATION	0.504496	0.770474	0.0452247	0.589419	0.995878	66	c("GADD45A", "EGR1", "MYC", "GATA3", "ALAD", "SFRP1", "TANK", "PRKDC", "BRCA1", "RAD51", "BCL2", "HUS1", "TOPBP1", "PAXIP1", "EYA1", "BCL2L1", "RAD9B", "ERCC8", "MTA1", "TIGAR", "LIG4", "TLK2", "MSH2", "ATM", "CLOCK", "THBD", "HRAS", "INTS3", "RAD51AP1", "BABAM1", "SNAI2", "PARP1", "STK11")
GOBP_REGULATION_OF_PROTEIN_CONTAINING_COMPLEX_DISASSEMBLY	0.498501	0.767243	0.0457704	0.588047	0.995896	71	c("F2RL1", "AVIL", "ATXN7", "SCIN", "VIL1", "SMCR8", "LIMA1", "CARMIL1", "PLEKHH2", "CLEC16A", "ADD3", "SWAP70", "CRACD", "ARHGEF2", "EIF5A2", "CKAP2", "PIK3CA", "WDR47", "TWF2", "TMOD1", "TMOD4", "SETX", "UVRAG", "EPS8")
GOBP_REGULATION_OF_MICROTUBULE_CYTOSKELETON_ORGANIZATION	0.505495	0.770474	0.0451344	0.58349	0.99602	91	c("ATXN7", "OCLN", "CAMSAP1", "PATJ", "CDK2AP2", "CENPJ", "CHMP4C", "GPSM2", "ANKRD53", "SENP6", "TUBB4A", "CEP97", "SKA3", "FSD1", "SLAIN2", "HAUS5", "ARHGEF7", "CDK5R1", "PRUNE1", "TRAF3IP1", "BICD2", "BORA", "MAPRE3", "KIF18A", "ARHGEF2", "MAPRE2", "PHLDB1", "DCTN1", "CKAP2", "CHMP4B", "ATAT1", "WDR47", "PARP3", "GSK3B", "HAUS4")
GOBP_CILIUM_OR_FLAGELLUM_DEPENDENT_CELL_MOTILITY	0.497502	0.767243	0.045862	0.58628	0.99602	77	c("CCDC38", "SORD", "RGN", "APOB", "SLC22A16", "GAPDHS", "ASH1L", "GAS8", "CCDC65", "ING2", "ATP2B4", "DNAH9", "SPAG6", "DRC1", "RFX3", "DNAI1", "CFAP157", "MKKS", "LZTFL1", "C2CD6")
GOBP_POSITIVE_REGULATION_OF_PROTEIN_CATABOLIC_PROCESS	0.513487	0.776871	0.0444181	0.581821	0.996052	102	c("PACSIN3", "SOCS5", "WNT5A", "BBS7", "DAB2IP", "RNFT1", "GPC3", "SNX33", "DET1", "SMAD7", "SH3RF3", "IER3", "TIPARP", "GCLC", "RNF19A", "NKD1", "RNFT2", "RNF19B", "DACT1", "GPLD1", "AMER1", "NSF", "AXIN2", "TRIB2", "PIAS1", "ATXN3", "PRICKLE1", "ASB9", "AURKA", "ANKIB1", "SIRT2", "NDFIP1", "DNAJB2", "AXIN1", "RNF185", "TRIM32", "SOCS4", "GSK3B", "CBLB")
GOBP_HEAD_DEVELOPMENT	0.556444	0.81186	0.0407404	0.56805	0.996134	374	c("EMX1", "PAX2", "HNF1B", "EMX2", "POU3F3", "FZD1", "GATA2", "LHX1", "WNT5A", "ATRN", "BBS7", "EGFR", "BPTF", "HOXB3", "SMO", "FZD6", "DAB2IP", "PLXNB2", "AVPR1A", "CLDN5", "CSRNP1", "GAS8", "MEIS2", "NF1", "SFRP1", "SLC23A1", "CDK6", "NUMB", "APP", "LRP6", "PLEKHA1", "BCR", "CCDC85C", "LDB1", "SIN3A", "CLN5", "RAC3", "ROBO1", "TTC8", "TIPARP", "ABAT", "NRP2", "FEZ1", "SALL1", "LPAR1", "PRKDC", "PALS1", "FRS2", "ROGDI", "PFAS", "AFF2", "NDE1", "BMP2", "NCOA1", "BTBD3", "GRHL2", "APLP1", "ATP1A2",
EXT1, "FZD4", "AK8", "ATP2B4", "KDM7A", "BTG2", "ARHGAP35", "EDNRA", "PHACTR1", "CDK5R1", "MEIS1", "SRD5A1", "BCL2", "ZMIZ1", "DDIT4", "IRS2", "SHH", "HOXB2", "SLC1A1", "EPHA7", "RBPJ", "GART", "B4GALT2", "CITED1", "MMP2", "SOX6", "MED1", "FYN", "CHRNB2", "ALDH1A3", "SKI", "SHROOM4", "MKS1", "PRICKLE1", "COQ8B", "NAGLU", "ANXA3", "C2CD3", "BMP4", "ALDH1A2", "RARB", "SEC24B", "OGDH", "SMAD1", "ATF2", "SIRT2", "MKKS", "STRA6", "ATM", "NF2", "HOOK3", "AXIN1", "NRCAM", "ATAT1", "PEX5", "UGP2", "CDH2",
WDR47, "POU3F4", "SGPL1", "CLP1", "GSK3B", "COL1A1", "MAPKAP1", "RORA", "PHGDH", "POMGNT1", "EML1", "DAB1", "NCOA6")
GOBP_REGULATION_OF_PROTEIN_LOCALIZATION_TO_CELL_PERIPHERY	0.498501	0.767243	0.0457704	0.588252	0.996174	70	c("PRKCI", "EGFR", "VIL1", "APPL1", "PDPK1", "RAB11FIP2", "NUMB", "PLS1", "VAMP8", "GPSM2", "ITGA3", "RAMP3", "ATP2B4", "PID1", "ARHGEF16", "PIAS1", "BCL2L1", "STX3", "RHOG", "ZDHHC2", "ADAM10", "EPB41", "LZTFL1", "HRAS")
GOBP_NEGATIVE_REGULATION_OF_IMMUNE_EFFECTOR_PROCESS	0.488511	0.759866	0.0466948	0.594559	0.996206	54	c("SOCS5", "NLRX1", "SERPING1", "RC3H1", "TGFB2", "APPL1", "ENPP3", "SMAD7", "BCR", "BCL6", "FGL2", "RC3H2", "AHR")
GOBP_INTRACELLULAR_IRON_ION_HOMEOSTASIS	0.476523	0.746894	0.04783	0.606999	0.99632	32	c("SLC39A14", "SLC39A8", "SLC46A1", "MYC", "STEAP2", "CYBRD1", "CYB561", "CYB561A3", "STEAP4", "TFR2", "NAGLU", "BOLA1", "NDFIP1", "TTC7A", "HMOX1")
GOBP_NEGATIVE_REGULATION_OF_PROTEIN_LOCALIZATION	0.513487	0.776871	0.0444181	0.580943	0.996465	107	c("F2RL1", "MIDN", "F2R", "FAM3D", "LATS1", "ABHD17B", "NF1", "SNX33", "SFRP1", "NUMB", "MFHAS1", "TMEM98", "SREBF1", "SIN3A", "HADH", "FZD9", "NDUFAF2", "LZTS2", "CDK9", "SUFU", "YOD1", "ABHD17C", "PID1", "RSAD2", "BCL2L1", "ABCC8", "NR1H3", "PPM1F", "UCP2", "PFKL", "PIM3", "NDFIP1", "LZTFL1", "DERL2", "PPP3CA", "GSK3B", "UBAC2", "GPM6B", "ABI3")
GOBP_REGULATION_OF_EPIDERMIS_DEVELOPMENT	0.468531	0.740034	0.0486034	0.604127	0.996476	36	c("HOXA7", "SGPP1", "VDR", "MYCL", "GRHL2", "AQP3", "MAFF", "GRHL1", "ESRP1", "ZFP36L1", "CYP27B1", "MED1", "ETV4", "BMP4", "MSX2", "REG3A", "SULT2B1", "EXTL3")
GOBP_EMBRYONIC_CRANIAL_SKELETON_MORPHOGENESIS	0.492507	0.763182	0.0463228	0.614598	0.996663	26	c("LHX1", "TFAP2A", "SMAD3", "RDH10", "GRHL2", "MTHFD1", "BMP4", "WDR19", "SIX4", "IFT140", "PDGFRA")
GOBP_AXON_EXTENSION	0.481518	0.752419	0.0473534	0.594839	0.996675	54	c("SEMA4B", "WNT5A", "SEMA3B", "USP9X", "SEMA3F", "AUTS2", "SIN3A", "SHTN1", "NRP2", "EDN1", "EDNRA", "NLGN3", "SEMA4D", "SEMA3D", "NRCAM", "TWF2", "GSK3B")
GOBP_ESTABLISHMENT_OF_SPINDLE_ORIENTATION	0.473526	0.744477	0.0481184	0.610553	0.996891	29	c("LLGL2", "ENKD1", "NDE1", "GPSM2", "NDC80", "PKHD1", "GPSM1", "DCTN1")
GOBP_GLYCEROLIPID_BIOSYNTHETIC_PROCESS	0.5005	0.769161	0.0455878	0.576536	0.996941	153	c("ANG", "RGN", "AVIL", "SLC44A3", "PIK3CB", "SOCS5", "SELENOI", "LPIN2", "ETNK2", "HYCC2", "PIK3CG", "MOGAT2", "AGMO", "SYNJ2", "TPTE2", "PIGL", "LPGAT1", "PDGFA", "SREBF1", "PIGC", "PIP4K2B", "PIP5K1C", "FITM2", "TMEM150A", "PGAP2", "ITPKA", "CHKA", "SOCS7", "SOCS6", "AGPAT3", "PLCG2", "AGPAT1", "PLSCR3", "PEMT", "MTMR6", "PIP5K1A", "SACM1L", "GPLD1", "FIG4", "EFR3B", "MTMR4", "NR1H4", "GPAM", "TTC7B", "CHKB", "NR1H3", "ATG14", "LCAT", "SLC44A5", "DGAT2", "PI4KB", "IP6K1", "ETNK1", "ATM", "SH3YL1",
PIKFYVE, "PIK3C2A", "PIGN", "TTC7A", "FAR1", "PIK3CA", "LPIN3", "PIGZ", "PIGG", "SOCS4")
GOBP_CARDIAC_MUSCLE_CONTRACTION	0.496503	0.766473	0.0459538	0.588252	0.997045	72	c("ACE2", "PIK3CG", "SMAD7", "CAMK2D", "KCNJ8", "ADORA1", "ATP1A2", "DSP", "GSTO1", "GJC1", "SLC8A1", "NOS1AP", "PPP1R13L", "SCN3B", "GPD1L", "PIK3CA", "KCNN2", "TNNT2", "NPPA", "MYH7", "CLIC2", "CACNB2")
GOBP_REGULATION_OF_PROTEOLYSIS_INVOLVED_IN_PROTEIN_CATABOLIC_PROCESS	0.506494	0.771423	0.0450443	0.57931	0.997078	120	c("EFNA1", "RGN", "SOCS5", "BBS7", "DAB2IP", "RNFT1", "USP9X", "ALAD", "LATS1", "DET1", "SMAD7", "L3MBTL3", "SH3RF3", "GCLC", "EPHA4", "RNF19A", "SUFU", "RNFT2", "RNF19B", "SHH", "USP38", "PSMD14", "GNA12", "AXIN2", "TRIB2", "PIAS1", "ATXN3", "BAG5", "PRICKLE1", "TMEM168", "HIPK2", "AURKA", "LAPTM5", "PTK2B", "TLK2", "TRIM39", "ANKIB1", "SIRT2", "CAMLG", "GABARAPL2", "DNAJB2", "AXIN1", "WAC", "RNF185", "F8A3", "SOCS4", "GSK3B", "TRAF7")
GOBP_REGULATION_OF_DEFENSE_RESPONSE	0.538462	0.798718	0.0422468	0.568744	0.997083	353	c("FABP4", "ACE2", "F2RL1", "PIK3AP1", "NR1D2", "GPRC5B", "SOCS5", "EDNRB", "SLC39A8", "NLRX1", "WNT5A", "ASH1L", "SERPING1", "IL15", "F12", "PIK3CG", "GATA3", "SMAD3", "DAB2IP", "NECTIN2", "TRAF6", "MYD88", "APPL1", "PDPK1", "RAB11FIP2", "ENPP3", "GGT1", "APP", "BCR", "MFHAS1", "NAPEPLD", "ZDHHC12", "HSPA8", "LPL", "SIN3A", "MGLL", "SIRPA", "CADM1", "VAMP8", "RAB7B", "CCDC92", "IKBKE", "MARK4", "IER3", "PLA2G7", "PRKDC", "SBNO2", "PSPC1", "DTX3L", "SPATA2", "ABHD12", "OTUD4", "KCNJ8", "TRAF3IP2",
GRAMD4, "ADORA1", "PTGER3", "RFTN1", "DNASE1L3", "BCL6", "NOD1", "TIRAP", "SLC15A4", "FGL2", "PLCG2", "MAPKAPK2", "APCS", "RASGRP1", "FBXL2", "PRKD1", "BST1", "MAPKAPK3", "IFIH1", "HYAL2", "PPARA", "AHR", "USP38", "PTGES", "NR1H4", "IL1R1", "ZNRF1", "TRAF3IP1", "XIAP", "TARBP2", "PPARG", "ETS1", "LGALS2", "PSMA6", "RSAD2", "RNF26", "MED1", "IRAK2", "TBK1", "FYN", "NR1H3", "PTGER4", "ADA", "PYCARD", "NAGLU", "POLR3B", "TICAM1", "FANCA", "MMRN2", "CTSS", "ADORA2B", "PPARD", "CARD9", "SERPINB4", "SIRT2",
POLR3F, "NDFIP1", "ATM")
GOBP_ENERGY_DERIVATION_BY_OXIDATION_OF_ORGANIC_COMPOUNDS	0.504496	0.770474	0.0452247	0.581572	0.997141	106	c("CYP1A2", "ME3", "KL", "GNMT", "DYRK2", "G6PC1", "PPP1R3C", "DHTKD1", "ACADM", "STBD1", "PTGES3", "C2orf69", "PYGB", "COX4I2", "IRS2", "TMEM135", "PID1", "MDH1B", "PPP1R3D", "NR4A3", "GCGR", "PER2", "TIGAR", "OGDH", "IDH1", "COX15", "ATPSCKMT", "MSH2", "SLC25A22", "COX10", "UGP2", "PIK3CA", "GSK3B", "GBE1", "AKT2")
GOBP_PROCESS_UTILIZING_AUTOPHAGIC_MECHANISM	0.524476	0.787442	0.0434507	0.570134	0.99721	296	c("EEF1A2", "ATP6V1B1", "PIK3CB", "EFNB1", "MID2", "CTSK", "VPS37D", "HSPB8", "QSOX1", "TP53INP1", "C19orf12", "MFSD8", "TRAF6", "SMCR8", "HSPA8", "SREBF1", "FNBP1L", "VAMP8", "PIP4K2B", "WDFY3", "SBF2", "ATP6V1H", "ARSB", "SNX30", "EVA1A", "GPR137B", "FEZ1", "CHMP4C", "GAPDH", "IFT88", "RRAGD", "DHRSX", "ATP6V1C2", "DRAM2", "FBXL4", "STBD1", "RETREG1", "BMF", "NOD1", "RAB43", "MCOLN1", "LRBA", "PLEKHF1", "TFEB", "RFPL3", "SLC25A4", "ORMDL3", "ITGB4", "STAM", "STK38L", "CTSA", "TPCN2", "TOLLIP",
DEPTOR, "BOK", "STK35", "FBXL2", "RAB19", "PRKD1", "CDK5R1", "YOD1", "RPTOR", "USP33", "WDR41", "BCL2", "HK2", "CLEC16A", "ATF6", "MTMR4", "ZFYVE26", "BAG3", "VPS33B", "TBK1", "KLHL3", "GPSM1", "ATG14", "PYCARD", "PEX2", "NAGLU", "TICAM1", "BCAS3", "TRIM13", "RNF5", "SESN3", "TIGAR", "TRIM8", "ATP6V1C1", "VPS16", "TLK2", "TCIRG1", "SNX7", "SIRT2", "UBXN2A", "DAPK1", "GABARAPL2", "ATM", "PIKFYVE", "EPG5", "WDR81", "PLEKHM1", "WAC", "CCNY", "CHMP4B", "PIK3C2A", "RNF185", "PEX5", "PIK3CA", "RAB39B",
TECPR2, "SYT11", "WDR47", "TMEM41B", "TRIM32", "GSK3B", "NPRL3", "HMOX1", "WDR45B")
GOBP_REGULATION_OF_NERVOUS_SYSTEM_PROCESS	0.490509	0.761816	0.0465084	0.589814	0.997288	68	c("F2R", "AVPR1A", "APP", "TMEM98", "MGLL", "S1PR2", "ABAT", "ITGA2", "ZFHX2", "ADORA1", "TYMP", "BAIAP2", "WASF3", "FIG4", "NLGN3", "PTK2B", "ATPSCKMT")
GOBP_INTRACELLULAR_RECEPTOR_SIGNALING_PATHWAY	0.502498	0.769919	0.0454059	0.574077	0.997338	189	c("F2RL1", "PIK3AP1", "NR1D2", "NLRX1", "NCOA2", "NR2F1", "CTBP2", "HEYL", "CYP24A1", "TRAF6", "MYD88", "LATS1", "SFRP1", "NR3C2", "TRERF1", "ESRRG", "ZDHHC12", "HSPA8", "SREBF1", "VDR", "RAB7B", "MARK4", "BRCA1", "KCNJ8", "BMP2", "GRAMD4", "CITED2", "RFTN1", "NCOA1", "PTGES3", "NOD1", "ASXL1", "TIRAP", "SLC15A4", "PLCG2", "FBXL2", "PRKD1", "IFIH1", "ZMIZ1", "PPARA", "CYP27B1", "AHR", "KDM3A", "NR1H4", "ZBTB7A", "XIAP", "TARBP2", "PPARG", "HNF4A", "RSAD2", "HNF4G", "MED1", "NR4A3", "NR3C1", "TBK1",
NR1H3, "PYCARD", "PRCP", "TICAM1", "ALDH1A2", "RARB", "PPARD", "SIRT2", "EPG5", "RWDD1", "CLOCK", "ATAT1", "DCBLD2", "CALCOCO1", "PTGIS", "KDM4C", "RORA", "STAT3", "TLR7", "CYP26B1", "SNAI2", "IRF7", "TNFAIP3", "LACC1", "TRIM24", "PADI2", "PARP1", "KLF2")
GOBP_REGULATION_OF_MYELOID_CELL_DIFFERENTIATION	0.501499	0.769541	0.0454968	0.581706	0.997371	106	c("HOXA7", "H4C13", "GATA2", "FOS", "MYC", "FSTL3", "H4C2", "SCIN", "TRAF6", "TESC", "MEIS2", "NF1", "SFRP1", "CDK6", "HOXB8", "LDB1", "RAB7B", "HOXA9", "GPR137B", "PRKDC", "C1QC", "NEDD9", "CSF1", "PRKCA", "APCS", "ZBTB16", "MEIS1", "RPTOR", "FBN1", "ZFP36L1", "KITLG", "ETS1", "MED1", "ABCB10", "LIF", "PTK2B", "UBASH3B", "NDFIP1", "MTURN", "PIAS3", "PPP3CA")
GOBP_TRANSFORMING_GROWTH_FACTOR_BETA_RECEPTOR_SIGNALING_PATHWAY	0.501499	0.769541	0.0454968	0.580061	0.997449	117	c("THBS1", "FOS", "GDF15", "SMAD6", "SMAD3", "FUT8", "TGFB2", "SPRED1", "USP9X", "BCL9", "CLDN5", "APPL1", "LATS1", "PDPK1", "SKIL", "DKK3", "SMAD7", "SIN3A", "ING1", "PALS1", "BMP2", "ACVRL1", "CITED2", "ITGA3", "ING2", "ITGB5", "ITGB8", "FBN1", "ZMIZ1", "PPARA", "GDF9", "RASL11B", "MTMR4", "ZBTB7A", "PPARG", "SLC2A10", "CITED1", "SKI", "ZNF451", "HIPK2", "SPRED2", "SINHCAF", "SMAD1", "FERMT2", "AXIN1", "LEMD3", "ZNF703", "LRG1", "HTRA1", "LTBP1", "STAT3", "TAB1", "VASN")
GOBP_MYOTUBE_DIFFERENTIATION	0.485514	0.756929	0.0469759	0.591152	0.997709	64	c("GDF15", "SMO", "KLF5", "BCL9", "AVPR1A", "HDAC5", "HOMER1", "SORT1", "NPHS1", "DYRK1B", "DOCK1", "ACTA1", "BCL2", "SHH", "SKI", "PTGFRN", "TANC1", "ADAMTS5", "PPP3CA", "DOCK5", "ADAMTS15", "SIX4", "CYP26B1", "JAM2")
GOBP_MYELOID_CELL_DIFFERENTIATION	0.516484	0.779102	0.0441523	0.573072	0.997743	223	c("F2RL1", "HOXA7", "H4C13", "FAM20C", "GATA2", "FOS", "MYC", "IL15", "GATA3", "HOXB7", "FSTL3", "H4C2", "SCIN", "TRAF6", "MYD88", "GPC3", "TESC", "MEIS2", "NF1", "SFRP1", "CDK6", "APP", "HOXB8", "SFXN1", "MFHAS1", "LDB1", "L3MBTL3", "FARP2", "RAB7B", "HOXA9", "GPR137B", "PRKX", "PRKDC", "SBNO2", "C1QC", "CDIN1", "NEDD9", "BMP2", "CSF1", "CITED2", "FLI1", "PRKCA", "BCL6", "TIRAP", "FECH", "APCS", "NBEAL2", "ITGB8", "ZBTB16", "MEIS1", "RPTOR", "FBN1", "MAEA", "ZFP36L1", "RBPJ", "ZBTB7A", "KITLG",
VPS33B, "PPARG", "ETS1", "MED1", "NR3C1", "PIR", "UCP2", "NAGLU", "HIPK2", "ABCB10", "BMP4", "LIF", "SLC25A38", "PTK2B")
GOBP_REGULATION_OF_LYMPHOCYTE_ACTIVATION	0.505495	0.770474	0.0451344	0.573502	0.99777	213	c("SHB", "VNN1", "EFNB1", "SOCS5", "IL15", "GATA3", "RASSF5", "RC3H1", "DPP4", "TNFRSF9", "TRAF6", "MYD88", "EFNB2", "PDPK1", "SFRP1", "SMAD7", "GAS6", "ATAD5", "SIRPA", "PRLR", "PRKDC", "NEDD9", "PIBF1", "BCL6", "HSPH1", "TIRAP", "SOCS6", "SLC15A4", "FGL2", "SOX4", "TYK2", "HLA-DMB", "RASGRP1", "RC3H2", "ZBTB16", "BST1", "BCL2", "ILDR2", "ZFP36L1", "ZMIZ1", "MAP3K8", "IRS2", "SHH", "AHR", "GPAM", "KITLG", "EFNB3", "FGL1", "PAXIP1", "SOS2", "FYN", "CHRNB2", "ZBTB1", "ADA", "KMT5B", "PYCARD", "TICAM1",
VAV3, "PAG1", "BMP4", "FANCA", "SLC39A10", "LAPTM5", "NDFIP1", "MSH2", "ATM", "PIK3CA", "SHLD3", "PPP3CA", "SLAMF8", "SHLD1", "PARP3", "ADORA2A", "IL27RA", "NRARP", "CBLB", "EGR3")
GOBP_REGULATION_OF_ANTIGEN_RECEPTOR_MEDIATED_SIGNALING_PATHWAY	0.474525	0.745475	0.048022	0.612458	0.997831	28	c("PTPRJ", "RC3H1", "ELF1", "NECTIN2", "PRKCB", "PLCL2", "RAB29", "ADA", "SLC39A10", "LAPTM5", "CBLB", "LPXN", "PTPN6")
GOBP_REGULATION_OF_PROTEIN_CATABOLIC_PROCESS	0.494505	0.765698	0.0461379	0.574704	0.997967	182	c("EEF1A2", "PACSIN3", "SOCS5", "WNT5A", "BBS7", "EGFR", "ODC1", "SMAD3", "DAB2IP", "RNFT1", "USP9X", "ALAD", "MFSD8", "GPC3", "AZIN2", "SNX33", "DET1", "SMAD7", "SH3RF3", "IER3", "TIPARP", "GCLC", "RNF19A", "NKD1", "CTSA", "RGP1", "MYCBP2", "RNFT2", "RNF19B", "DACT1", "SHH", "GPLD1", "USP38", "PSMD14", "AMER1", "GNA12", "NSF", "AXIN2", "TRIB2", "PIAS1", "TIMP4", "ATXN3", "FYN", "BAG5", "PRICKLE1", "ASB9", "AURKA", "FBXL20", "TLK2", "TRIM39", "RIC1", "ANKIB1", "SIRT2", "UBXN2A", "CAMLG", "ZDHHC2",
NDFIP1, "GABARAPL2", "DNAJB2", "AXIN1", "DEDD", "WAC", "RNF185", "F8A3", "TRIM32", "SOCS4", "GSK3B", "CBLB")
GOBP_NEGATIVE_REGULATION_OF_RESPONSE_TO_CYTOKINE_STIMULUS	0.456543	0.730113	0.0497903	0.606867	0.998361	34	c("F2RL1", "IL36RN", "SIGIRR", "GAS6", "ROBO1", "OTUD4", "RFFL", "NR1H4", "XIAP", "PPARG", "NR1H3")
GOBP_NEUROPEPTIDE_SIGNALING_PATHWAY	0.481518	0.752419	0.0473534	0.597077	0.998694	51	c("NTS", "SCG5", "SORT1", "OPRD1", "RXFP3", "NPPA", "PENK")
GOBP_CALCINEURIN_MEDIATED_SIGNALING	0.467532	0.739026	0.0487011	0.609415	0.998766	31	c("FHL2", "DYRK2", "NFAT5", "NFATC1", "HOMER2", "ATP2B4", "PLCG2", "CAMTA1", "PPP3CA", "GSK3B", "PPP3R1")
GOBP_REGULATION_OF_CALCIUM_ION_TRANSMEMBRANE_TRANSPORT	0.485514	0.756929	0.0469759	0.586245	0.998808	85	c("PKD2", "F2R", "PIK3CG", "PDPK1", "CAMK2D", "JPH4", "RAMP3", "ATP1A2", "GSTO1", "SLC8A1", "PRKD1", "JPH2", "NOS1AP", "BCL2", "GNB5", "FYN", "JSRP1", "PTK2B", "UBASH3B", "PPP3CA", "ITGB3", "SESTD1", "NPPA", "PPP3R1", "PLCG1", "CLIC2", "CACNB2", "PTPN6", "P2RY6")
GOBP_ERYTHROCYTE_HOMEOSTASIS	0.476523	0.746894	0.04783	0.588602	0.99891	75	c("HOXB6", "GATA2", "GATA3", "CDK6", "SCNN1B", "SFXN1", "MFHAS1", "LDB1", "L3MBTL3", "PRKDC", "CDIN1", "CITED2", "BCL6", "FECH", "MAEA", "ZFP36L1", "ZBTB7A", "ETS1", "MED1", "HIPK2", "ABCB10", "BMP4", "SLC25A38")
GOBP_POSITIVE_REGULATION_OF_NUCLEOCYTOPLASMIC_TRANSPORT	0.472527	0.743477	0.048215	0.610686	0.998974	30	c("SMAD3", "SMO", "GAS6", "PRKD1", "HYAL2", "SHH", "CAMK1", "BAG3", "NRDE2", "GSK3B")
GOBP_CIRCADIAN_RHYTHM	0.47952	0.750442	0.0475434	0.583988	0.99904	100	c("NR1D2", "NOCT", "USP2", "EGR1", "NCOA2", "SPSB4", "NRIP1", "USP9X", "HOMER1", "SREBF1", "SIN3A", "PRKDC", "PSPC1", "C3orf70", "ADORA1", "PTGDS", "NFIL3", "GNA11", "MYCBP2", "CIPC", "PPARA", "AHR", "PPARG", "HNF4A", "CHRNB2", "NR1H3", "RPE65", "MTA1", "GPR157", "NAGLU", "PER2", "NUDT12", "CLOCK", "PIWIL2", "ADORA2A", "GSK3B", "EGR3", "RORA", "SETX", "CREB1", "SUV39H1", "GHRL", "PARP1", "KDM5A", "BMAL1", "BTBD9", "HDAC2")
GOBP_POSITIVE_REGULATION_OF_PHOSPHOLIPASE_ACTIVITY	0.470529	0.742045	0.0484088	0.61823	0.999224	25	c("ANG", "EGFR", "AVPR1A", "PDPK1", "LPAR1", "EDNRA", "HRAS", "PDGFRB", "P2RY6", "TXK", "PDGFRA", "PLAA")
GOBP_SELECTIVE_AUTOPHAGY	0.471528	0.742476	0.0483118	0.59686	0.999396	53	c("HSPB8", "WDFY3", "SNX30", "STBD1", "RETREG1", "NOD1", "LRBA", "SLC25A4", "BAG3", "TBK1", "KLHL3", "ATG14", "PEX2", "TIGAR", "SNX7", "ATM", "WDR81", "PEX5")
GOBP_VACUOLE_ORGANIZATION	0.465534	0.737577	0.0488971	0.580139	0.999715	127	c("MAN2A1", "EFNB1", "RAB20", "TP53INP1", "MFSD8", "RAB34", "TRAF6", "SMCR8", "CLN5", "PIP4K2B", "RAB7B", "ATP6V1H", "ARSB", "SNX30", "FEZ1", "CHMP4C", "TMEM106B", "IFT88", "STBD1", "ABCA1", "EXT1", "RAB43", "MCOLN1", "LRBA", "TFEB", "TPCN2", "RAB19", "NAGPA", "FIG4", "ZFYVE26", "BAG3", "VPS33B", "ATG14", "NAGLU", "TMEM175", "RNF5", "LAPTM5", "ATF2", "VPS16", "PI4KB", "TCIRG1", "SNX7", "UBXN2A", "GABARAPL2", "PIKFYVE", "HOOK3")
GOBP_MUSCLE_SYSTEM_PROCESS	0.491508	0.762788	0.0464155	0.574146	0.999727	226	c("GAMT", "ACE2", "TBX2", "EDNRB", "MYOF", "F2R", "PIK3CG", "SMAD3", "SULF2", "ZDHHC21", "HOMER1", "SCNN1B", "UTRN", "SMAD7", "KLF15", "CAMK2D", "SMTN", "NFATC1", "SNTB1", "ABAT", "KCNJ8", "ITGA2", "ADORA1", "PRKCA", "PTGER3", "ATP1A2", "DSP", "GNAO1", "ATP2B4", "GSTO1", "GJC1", "GATM", "ORMDL3", "MYL5", "P2RY1", "TPCN2", "EDN1", "SLC8A1", "ACTA1", "EDNRA", "PRKD1", "MEIS1", "NOS1AP", "PPP1R13L", "APBB2", "PPARA", "PPARG", "ABCC8", "NR4A3", "CHRNB2", "DTNA", "SCN3B", "ADA", "JSRP1", "GPD1L", "ADORA2B",
MKKS, "GRIP2", "PIK3C2A", "PIK3CA", "PPP3CA", "IGFBP5", "DOCK5", "KCNN2", "TMOD1", "HMOX1", "TNNT2", "NPPA", "TMOD4")
GOBP_REGULATION_OF_DNA_BIOSYNTHETIC_PROCESS	0.476523	0.746894	0.04783	0.593114	0.999977	62	c("RGN", "MYC", "HNRNPA2B1", "PDGFA", "NFATC1", "ACVRL1", "GRHL2", "PTGES3", "JADE2", "RFC3", "TENT4B", "ING5", "POT1", "NAF1", "DSCC1", "PTK2B", "RFC4", "HMBOX1", "ATM", "AURKB", "PNKP", "PARP3", "WRAP53", "PDGFRB", "TEN1")
GOBP_POSITIVE_REGULATION_OF_CELL_DIFFERENTIATION	0.467532	0.739026	0.0487011	0.569617	1.00014	426	c("PAX2", "SHB", "VNN1", "APOB", "CCN2", "NOCT", "FAM20C", "GATA2", "SPINT1", "MAN2A1", "LHX1", "GPRC5B", "PRKCI", "SOCS5", "FOS", "RREB1", "IL15", "SLC6A6", "CCN1", "LRP5", "GATA3", "TENT5A", "ZC4H2", "SMAD3", "SMO", "TGFB2", "TGIF2", "KLF5", "PLXNB2", "HEYL", "SCIN", "RND2", "CLDN5", "TRAF6", "EFNB2", "PROM1", "TESC", "EMP2", "EFEMP2", "SFRP1", "WWTR1", "SKIL", "NUMB", "SMAD7", "LRP3", "GAS6", "NAPEPLD", "SPAG9", "LPL", "SIN3A", "GHR", "GPC1", "SHOC2", "VDR", "SHTN1", "PLXNC1", "RAB7B", "ROBO1",
S1PR2, "EPHA4", "PRKDC", "NEDD9", "IGFBP3", "BMP2", "CTH", "ACVRL1", "CSF1", "MEDAG", "SPDEF", "PRKCA", "ZHX3", "NCOA1", "BCL6", "ITPKA", "FZD4", "S100B", "SOX4", "EDN1", "RASGRP1", "VEGFC", "PRKD1", "ZBTB16", "RPTOR", "PPP1R13L", "BAIAP2", "BCL2", "ZFP36L1", "ZMIZ1", "NID1", "GDPD5", "SHH", "CYP27B1", "CAMK1", "ETV5", "CREBL2", "AXIN2", "KITLG", "PPARG", "ETS1", "PIAS1", "SOX6", "IST1", "MED1", "ZBTB1", "ETV4", "ADA", "HOXA11", "RFX3", "XKR8", "RIN2", "ABCB10", "ARHGEF2", "AURKA", "BMP4", "LIF",
LIG4, "PPARD", "SMAD1", "HMG20B", "CUX1", "SIRT2", "FERMT2", "NF2", "MTURN", "TERT", "SEMA4D", "SAV1", "MSX2", "NRCAM", "PPP3CA", "ZNF703", "TWF2", "LRG1", "TRIM32", "GSK3B", "TBC1D24", "COL1A1", "EGR3", "LPAR3", "TRAK1", "GDPD2", "STAT3", "TIAM2", "CYP26B1", "PLAG1", "DAB1", "CCDC3", "DPF1", "SULT2B1", "SNAI2", "DUSP10", "DBN1")
GOBP_PROTEIN_O_LINKED_GLYCOSYLATION	0.464535	0.737135	0.0489954	0.594372	1.0003	60	c("ST6GALNAC2", "IL15", "POMGNT2", "GCNT3", "B4GALT5", "GCNT1", "B3GNT7", "GALNT4", "GALNT12", "PLOD1", "GXYLT1", "ST3GAL4", "B3GNT2", "SLC35C1", "TMTC2", "EOGT", "GALNT15", "GALNT6", "C1GALT1C1", "B3GALNT2", "C1GALT1", "PGM3", "GALNT10", "POGLUT2", "GALNT13", "TRAK1", "GALNT1", "POMGNT1", "GALNT3", "RXYLT1")
GOBP_POSITIVE_REGULATION_OF_PROTEOLYSIS_INVOLVED_IN_PROTEIN_CATABOLIC_PROCESS	0.462537	0.734534	0.0491928	0.591188	1.00038	69	c("RGN", "SOCS5", "BBS7", "DAB2IP", "RNFT1", "DET1", "SMAD7", "L3MBTL3", "SH3RF3", "GCLC", "RNF19A", "RNFT2", "RNF19B", "AXIN2", "TRIB2", "PIAS1", "ATXN3", "PRICKLE1", "AURKA", "LAPTM5", "PTK2B", "ANKIB1", "SIRT2", "DNAJB2", "AXIN1", "RNF185", "SOCS4", "GSK3B", "TRAF7")
GOBP_CEREBRAL_CORTEX_CELL_MIGRATION	0.462537	0.734534	0.0491928	0.610604	1.00071	31	c("POU3F3", "EGFR", "DAB2IP", "ROBO1", "CDK5R1", "ZMIZ1", "PEX5", "WDR47", "DAB1")
GOBP_REGULATION_OF_HEMOPOIESIS	0.465534	0.737577	0.0488971	0.576031	1.00081	193	c("SHB", "HOXA7", "VNN1", "H4C13", "GATA2", "SOCS5", "FOS", "MYC", "IL15", "GATA3", "RC3H1", "FSTL3", "H4C2", "IL17D", "SCIN", "BRPF3", "TRAF6", "TESC", "MEIS2", "NF1", "SFRP1", "CDK6", "SMAD7", "HOXB8", "GAS6", "LDB1", "RAB7B", "HOXA9", "GPR137B", "PRKDC", "C1QC", "NEDD9", "CSF1", "PRKCA", "BCL6", "FGL2", "SOX4", "APCS", "RASGRP1", "RC3H2", "KAT6B", "ZBTB16", "MEIS1", "RPTOR", "FBN1", "ZFP36L1", "ZMIZ1", "SHH", "ING5", "KITLG", "ETS1", "SOS2", "MED1", "ZBTB1", "ADA", "ABCB10", "BMP4", "FANCA", "LIF",
PTK2B, "UBASH3B", "NDFIP1", "MTURN", "PIAS3", "MYSM1", "PPP3CA", "SLAMF8", "TSC22D1", "PURB", "NRARP", "EGR3", "STAT3", "CYP26B1", "MITF", "SNAI2", "IRF7", "DUSP10", "PTPN6")
GOBP_CELLULAR_DEFENSE_RESPONSE	0.470529	0.742045	0.0484088	0.615809	1.00084	27	c("DCDC2", "PTK2B", "TCIRG1", "ADORA2A", "NCF1")
GOBP_REGULATION_OF_CELLULAR_RESPONSE_TO_TRANSFORMING_GROWTH_FACTOR_BETA_STIMULUS	0.461538	0.734086	0.0492918	0.588806	1.00088	79	c("THBS1", "SMAD6", "SMAD3", "SPRED1", "BCL9", "LATS1", "PDPK1", "SKIL", "DKK3", "SMAD7", "SIN3A", "ING1", "PALS1", "BMP2", "CITED2", "ITGA3", "ING2", "FBN1", "PPARA", "RASL11B", "MTMR4", "ZBTB7A", "PPARG", "SLC2A10", "CITED1", "SKI", "ZNF451", "HIPK2", "SPRED2", "SINHCAF", "AXIN1", "LEMD3", "ZNF703", "LRG1", "HTRA1", "LTBP1")
GOBP_RHYTHMIC_PROCESS	0.452547	0.725423	0.0501934	0.57899	1.00099	151	c("NR1D2", "NOCT", "USP2", "EGR1", "HLF", "NCOA2", "TGFB2", "SPSB4", "NRIP1", "USP9X", "HOMER1", "PLEKHA1", "CGA", "SREBF1", "SIN3A", "PRKDC", "PSPC1", "C3orf70", "ADORA1", "NCOA1", "PTGDS", "FZD4", "KDM5B", "NFIL3", "GNA11", "DBP", "MYCBP2", "CA12", "CDK5R1", "CIPC", "PPARA", "AHR", "GDF9", "PPARG", "MMP2", "HNF4A", "CHRNB2", "NR1H3", "RPE65", "AFP", "MTA1", "GPR157", "NAGLU", "PER2", "NUDT12", "CLOCK", "PIWIL2", "SGPL1", "ADORA2A", "GSK3B", "EGR3", "RORA", "DNM1L", "RACK1", "SETX", "CREB1", "SUV39H1",
GHRL, "PARP1", "PDGFRA", "SLIT3", "CUL4A", "KDM5A", "NFKB2", "BMAL1", "BTBD9", "TEF", "HDAC2")
GOBP_REGULATION_OF_PROTEIN_CONTAINING_COMPLEX_ASSEMBLY	0.471528	0.742476	0.0483118	0.575775	1.001	205	c("AVIL", "CDC42EP4", "SEPTIN8", "CLDN7", "BAIAP2L1", "HIP1R", "OCLN", "MPP7", "CAMSAP1", "DAB2IP", "KANK3", "SCIN", "VIL1", "MYD88", "LATS1", "BAIAP2L2", "ARHGAP18", "STXBP5", "CARMIL1", "ZDHHC12", "LCMT1", "HSPA8", "CDC42EP3", "NPHS1", "FARP2", "IKBKE", "MARK4", "KIRREL1", "ARHGAP40", "ANKRD53", "BMF", "SENP6", "ABCA1", "TIRAP", "TRAF2", "TUBB4A", "PLCG2", "SLAIN2", "HAUS5", "ARHGEF7", "FBXL2", "PRKD1", "CDK5R1", "PRUNE1", "BAIAP2", "KANK1", "DACT1", "EVL", "TRAF3IP1", "ABCA3", "ADD3", "MAPRE3",
FCHSD1, "PTGER4", "WARS1", "PYCARD", "LCAT", "CRACD", "TICAM1", "COTL1", "PTK2B", "ESAM", "VPS16", "DCTN1", "LMO4", "OPRD1", "SIRT2", "MKKS", "FERMT2", "ATM", "RASA1", "SLF2", "ATAT1", "PEX5", "FHOD3", "TWF2", "TMOD1", "GSK3B", "HAUS4", "FBLIM1", "TMOD4")
GOBP_LYTIC_VACUOLE_ORGANIZATION	0.460539	0.733067	0.049391	0.594292	1.001	61	c("RAB20", "MFSD8", "RAB34", "CLN5", "RAB7B", "ATP6V1H", "ARSB", "CHMP4C", "TMEM106B", "ABCA1", "MCOLN1", "TFEB", "TPCN2", "NAGPA", "ZFYVE26", "VPS33B", "NAGLU", "TMEM175", "LAPTM5", "PI4KB", "TCIRG1", "PIKFYVE", "HOOK3", "CHMP4B")
GOBP_SOMITOGENESIS	0.442557	0.717272	0.0512184	0.608539	1.00111	34	c("LHX1", "WNT5A", "SMAD3", "SFRP1", "LRP6", "LFNG", "PRKDC", "MEOX2", "NKD1", "RBPJ", "AXIN2", "DMRT2", "ALDH1A2", "ATM")
GOBP_CYTOKINE_MEDIATED_SIGNALING_PATHWAY	0.466533	0.738588	0.048799	0.575848	1.00113	204	c("PTPRJ", "F2RL1", "EGR1", "RPS6KA4", "PLVAP", "SOCS5", "IL36RN", "WNT5A", "IL15", "TRAF6", "MYD88", "APPL1", "SIGIRR", "GAS6", "SIN3A", "ACKR3", "GHR", "TANK", "IKBKE", "ROBO1", "PRLR", "IL1F10", "SPATA2", "OTUD4", "TRAF3IP2", "CSF1", "EXT1", "TRAF2", "FZD4", "LIFR", "TOLLIP", "MAPKAPK2", "TYK2", "AGPAT1", "EDN1", "RFFL", "IFNAR2", "IFIH1", "GPR75", "MX1", "SLC1A1", "NR1H4", "IL1R1", "XIAP", "TNFRSF19", "PPARG", "MED1", "IRAK2", "TBK1", "NR1H3", "PYCARD", "LAPTM5", "PTK2B", "CXCL1", "MKKS", "IFNGR2",
UGCG, "RNF185", "PIAS3", "CRLF1", "TRIM32", "DOK1", "IL27RA", "STAT3", "MIB2", "TRAIP", "CCDC3", "NKIRAS2", "IRF7", "PTPN6", "TNFAIP3", "VRK2", "PADI2", "TXK", "IL11RA", "AZI2")
GOBP_NEURON_PROJECTION_EXTENSION	0.450549	0.723921	0.0503964	0.58591	1.00117	95	c("EMX1", "SEMA4B", "WNT5A", "SEMA3B", "USP9X", "SEMA3F", "AUTS2", "SPAG9", "SIN3A", "SHTN1", "NRP2", "WASF1", "POSTN", "BCL11A", "SLC23A2", "S100B", "EDN1", "EDNRA", "SPAG6", "PRICKLE1", "NLGN3", "AURKA", "IQGAP1", "SEMA4D", "SEMA3D", "NRCAM", "TWF2", "GSK3B")
GOBP_DNA_TEMPLATED_TRANSCRIPTION_INITIATION	0.458541	0.731024	0.0495902	0.591195	1.00123	71	c("HNF1B", "GTF2B", "HNF1A", "MED30", "MED20", "MED9", "CAVIN1", "CDK9", "MED4", "SMARCA5", "SNAPC5", "RSF1", "PAXIP1", "MED1", "BRF2", "GTF3C4", "ZNF451", "NAT14", "POLR1F", "BAZ2A", "MED13", "TAF1B", "TAF6", "GTF2F2", "TBPL1", "NCOA6", "MITF", "SETX")
GOBP_NEGATIVE_REGULATION_OF_CELL_ADHESION	0.448551	0.721843	0.0506004	0.580251	1.00125	136	c("EPCAM", "RND1", "HOXA7", "THBS1", "FBLN1", "SOCS5", "CLDN7", "RC3H1", "PLXNB2", "NF1", "SMAD7", "CCL28", "PODXL", "PLXNC1", "EPHA4", "MELTF", "DACT2", "POSTN", "BMP2", "ACVRL1", "BCL6", "SOCS6", "FZD4", "FGL2", "RC3H2", "ADAM22", "ILDR2", "KANK1", "SHH", "PPARA", "C1QTNF1", "CBLL1", "FGL1", "MMP2", "SWAP70", "PPM1F", "PAG1", "BMP4", "LAPTM5", "ADAM15", "UBASH3B", "NDFIP1", "ADAM10", "GTPBP4", "NF2", "RASA1", "SEMA4D", "ZNF703", "NEXMIF", "ADORA2A", "NRARP", "CBLB", "COL1A1", "TBCD", "DAB1", "SNAI2",
LPXN, "TNFAIP8L2", "PTPN6")
GOBP_REGULATION_OF_MONONUCLEAR_CELL_MIGRATION	0.451548	0.724957	0.0502948	0.597588	1.00128	54	c("SLC8B1", "THBS1", "WNT5A", "ANO6", "APP", "GAS6", "PLA2G7", "NEDD9", "CSF1", "WASL", "PYCARD", "PTK2B", "ADAM10", "SLAMF8", "ITGB3", "IL27RA", "JAM2", "PADI2", "LGALS9", "C3AR1", "TNFRSF14")
GOBP_PERIPHERAL_NERVOUS_SYSTEM_DEVELOPMENT	0.457542	0.730569	0.0496901	0.600776	1.00144	45	c("ALDH3A2", "EDNRB", "SERPINI1", "HOXD9", "NF1", "SLC5A3", "GPC1", "PALS1", "CITED2", "ITGB4", "ARHGEF10", "SH3TC2", "SKI", "SIRT2", "ETV1", "EGR3", "PPP3R1", "AKT2")
GOBP_APICAL_JUNCTION_ASSEMBLY	0.445554	0.719282	0.0509083	0.610128	1.00146	32	c("CLDN8", "CLDN7", "MARVELD2", "OCLN", "MPP7", "CLDN5", "POF1B", "GRHL2", "CLDN6", "CLDN9", "NPHP1", "ESAM", "MYO1C", "TBCD", "SNAI2", "CLDN19")
GOBP_CARDIAC_CONDUCTION	0.447552	0.72137	0.0507028	0.601685	1.00148	43	c("ACE2", "CAMK2D", "ATP1A2", "DSP", "ATP2B4", "GJC1", "SLC8A1", "SLC4A3", "SCN3B", "TMEM65", "KCNN2")
GOBP_REGULATION_OF_PROTEIN_LOCALIZATION_TO_NUCLEUS	0.45954	0.732046	0.0494905	0.592317	1.00152	68	c("RASSF5", "SMAD3", "SMO", "LATS1", "NF1", "WWTR1", "MFHAS1", "TMEM98", "SIN3A", "DTX3L", "ORMDL3", "LZTS2", "TYK2", "SUFU", "PRKD1", "HYAL2", "SHH", "BAG3", "FYN", "BMP4", "TRIM8", "FERMT2", "MCRS1", "NF2", "TERT")
GOBP_LYSOSOMAL_TRANSPORT	0.457542	0.730569	0.0496901	0.590939	1.0016	72	c("PLEKHF2", "AP3M1", "DENND3", "HSPA8", "SORT1", "RAB7B", "ARSB", "CHMP4C", "TMEM106B", "DTX3L", "LYST", "PLEKHF1", "TPCN2", "CLEC16A", "NAGPA", "VPS33B", "ATG14", "ALS2", "LAPTM5", "VPS16", "ZFYVE16", "HOOK3", "EPG5", "PLEKHM1", "CHMP4B", "GAK", "TRAK1")
GOBP_NEGATIVE_REGULATION_OF_RESPONSE_TO_EXTERNAL_STIMULUS	0.458541	0.731024	0.0495902	0.576392	1.00181	200	c("F2RL1", "NR1D2", "THBS1", "SEMA4B", "SOCS5", "SLC39A8", "NLRX1", "WNT5A", "ASH1L", "SERPING1", "F12", "SEMA3B", "GATA3", "DPP4", "SMAD3", "SEMA3F", "ENPP3", "SIGIRR", "BCR", "MFHAS1", "ZDHHC12", "HSPA8", "PDGFA", "SIRPA", "RAB7B", "ROBO1", "IER3", "PLAUR", "EPHA4", "PRKDC", "GRAMD4", "ADORA1", "FGL2", "APCS", "EDN1", "FBXL2", "PPARA", "AHR", "USP38", "C1QTNF1", "SLC12A2", "NR1H4", "TRAF3IP1", "TARBP2", "PPARG", "RNF26", "FYN", "NR1H3", "PTGER4", "ADA", "PPARD", "UBASH3B", "SERPINB4", "SIRT2",
MKKS, "NDFIP1", "SEMA4D", "SEMA3D", "AURKB", "THBD", "SYT11", "SLAMF8", "PTGIS", "ADORA2A", "REG3A", "RORA", "STAT3", "PLCG1", "TNFAIP8L2", "DUSP10", "PTPN6", "EXTL3", "CLDN19", "TNFAIP3", "PADI2", "GHRL", "PARP1", "PDGFRA", "FFAR4")
GOBP_INTRINSIC_APOPTOTIC_SIGNALING_PATHWAY	0.448551	0.721843	0.0506004	0.580395	1.0019	138	c("VNN1", "FZD1", "SGPP1", "PIK3CB", "MYC", "DYRK2", "CDIP1", "DAB2IP", "PPP1R13B", "SKIL", "JMY", "PRODH", "HELLS", "ACKR3", "ATAD5", "IKBKE", "IER3", "PLAUR", "NOX1", "PRKDC", "BRCA1", "COA8", "NACC2", "ERN2", "ING2", "PDK2", "TRAF2", "PLEKHF1", "GSDME", "BOK", "BCL2", "DDIT4", "TP53BP2", "STK24", "WWOX", "BCL2L1", "FYN", "NOL3", "BAG5", "PPM1F", "PYCARD", "RRM2B", "HIPK2", "ARHGEF2", "SGMS1", "ATF2", "MSH2", "ATM", "DDIAS")
GOBP_HEMOPOIESIS	0.431568	0.70336	0.0523759	0.570441	1.00202	440	c("SHB", "PTPRJ", "F2RL1", "HOXA7", "VNN1", "H4C13", "FAM20C", "EGR1", "GATA2", "SOCS5", "FOS", "JAG2", "WNT5A", "MYC", "MKNK2", "CTSK", "IL15", "GATA3", "HOXB7", "RC3H1", "FSTL3", "H4C2", "HOXB3", "TNFRSF9", "TGFB2", "IL17D", "SCIN", "BRPF3", "TRAF6", "MYD88", "HDAC5", "GPC3", "DHTKD1", "TESC", "MEIS2", "DLL4", "NF1", "SFRP1", "CDK6", "SMAD7", "APP", "HOXB8", "SFXN1", "BCR", "MFHAS1", "GAS6", "USP44", "LDB1", "TMEM98", "MYO1E", "L3MBTL3", "SIN3A", "FARP2", "RAB7B", "FZD9", "LFNG", "TIPARP", "NFATC1",
HOXA9, "GPR137B", "PRKX", "DACT2", "PRKDC", "SBNO2", "C1QC", "ROGDI", "CDIN1", "NEDD9", "BMP2", "TRAF3IP2", "CSF1", "CITED2", "FLI1", "PRKCA", "BCL6", "ASXL1", "PLCL2", "EXT1", "TIRAP", "FECH", "NFIL3", "FGL2", "PLCG2", "SOX4", "APCS", "RASGRP1", "CMTM7", "NBEAL2", "RC3H2", "KAT6B", "PYGO1", "ITGB8", "ZBTB16", "MEIS1", "RPTOR", "FBN1", "MAEA", "BCL2", "ZFP36L1", "ZMIZ1", "HYAL2", "SHH", "RBPJ", "ETV6", "ZBTB7A", "ING5", "KITLG", "VPS33B", "PPARG", "ETS1", "RSAD2", "SOS2", "MED1", "NR3C1", "ZBTB1",
PIR, "PTGER4", "ADA", "UCP2", "NAGLU", "HIPK2", "ABCB10", "BMP4", "FANCA", "LIF", "WDR7", "SLC25A38", "LYL1", "PTK2B", "LIG4", "UBASH3B", "ATF2", "TCIRG1", "RRS1", "NDFIP1", "MSH2", "ATM", "MTURN", "PKNOX1", "PGM3", "TTC7A", "PIAS3", "MYSM1", "PPP3CA", "SLAMF8", "TSC22D1", "SNX10", "THOC5", "PURB", "GP5", "SGPL1", "NRARP", "EGR3", "RORA", "STAT3", "CYP26B1", "BABAM1", "EML1", "DYRK3", "NCOA6", "GAB3", "MITF", "WNT2B", "SNAI2", "IRF7", "DUSP10", "PTPN6", "CREB1", "IRF2BP2", "TMEM178A", "FLT3LG",
PIP4K2A, "PARP1", "KLF2", "PDGFRA", "AZI2", "RUNX1", "CR2", "STK11")
GOBP_STRIATED_MUSCLE_TISSUE_DEVELOPMENT	0.443556	0.717755	0.0511148	0.581142	1.00207	131	c("FHL2", "TBX2", "WNT5A", "HEY1", "SMAD3", "TGFB2", "EFNB2", "DLL4", "SMAD7", "FRS2", "KCNJ8", "BMP2", "CITED2", "PGM5", "ACADM", "DIPK2A", "DSP", "GJC1", "EDN1", "SLC8A1", "EDNRA", "JPH2", "MEIS1", "LRRC27", "PPP1R13L", "SHH", "PPARA", "RBPJ", "EYA1", "SOX6", "MED1", "SKI", "PRICKLE1", "NAGLU", "BMP4", "ALDH1A2", "RARB", "SMAD1", "SIRT2", "SAV1", "MSX2", "NEBL", "FHOD3", "NPRL3", "TNNT2", "PDGFRB", "NPPA", "MYH7", "CREB1", "MRTFB", "PDGFRA", "RUNX1", "KAT2A")
GOBP_ENDOSOME_TO_LYSOSOME_TRANSPORT	0.445554	0.719282	0.0509083	0.600733	1.0022	46	c("PLEKHF2", "DENND3", "SORT1", "RAB7B", "CHMP4C", "DTX3L", "LYST", "PLEKHF1", "TPCN2", "CLEC16A", "VPS33B", "ATG14", "VPS16", "HOOK3", "EPG5", "CHMP4B")
GOBP_STRIATED_MUSCLE_CELL_PROLIFERATION	0.435564	0.708181	0.0519512	0.610003	1.00225	33	c("TBX2", "FOS", "TGFB2", "CITED2", "DIPK2A", "NDC80", "SHH", "RBPJ", "SKI", "PPARD", "SMAD1", "SAV1")
GOBP_ASTROCYTE_DIFFERENTIATION	0.443556	0.717755	0.0511148	0.602952	1.00268	42	c("PLPP3", "SMO", "NF1", "CDK6", "APP", "EPHA4", "BMP2", "SHH", "NR3C1", "NAGLU", "LIF", "LAMC3", "ADORA2A", "STAT3", "DAB1", "KRAS")
GOBP_REGULATION_OF_GTPASE_ACTIVITY	0.431568	0.70336	0.0523759	0.580483	1.00276	144	c("F2RL1", "F2R", "PKP4", "USP6NL", "DAB2IP", "PLXNB2", "VAV2", "SMCR8", "FGD4", "NF1", "SFRP1", "RAB11FIP2", "GRTP1", "BCR", "PLXNC1", "GPR137B", "EPHA4", "ALS2CL", "SIPA1L1", "CHN1", "RAPGEF1", "RGL3", "FZD10", "RGP1", "RASGRP1", "ARHGEF7", "ARHGEF10", "ADAP1", "WDR41", "AGRN", "RASGEF1A", "PIP5K1A", "RAPGEF4", "RASGEF1B", "ARHGEF16", "GNB5", "SOS2", "RAPGEF5", "ARHGAP15", "GPSM1", "VAV3", "ALS2", "TBC1D13", "RALGPS1", "FGD3", "MAPRE2", "ARHGAP12", "RIC1", "RHOG", "FERMT2", "SEMA4D")
GOBP_ENERGY_HOMEOSTASIS	0.454545	0.727486	0.0499914	0.614157	1.00277	29	c("NR1D2", "FMO4", "GDF15", "IGF2BP2", "RASAL2", "AMPD2", "CCDC198", "NR4A3", "PRCP", "PPARD", "PIK3CA", "OMA1", "STAT3")
GOBP_NEGATIVE_REGULATION_OF_INTRACELLULAR_SIGNAL_TRANSDUCTION	0.421578	0.693149	0.0534572	0.573793	1.0029	279	c("ACE2", "PTPRJ", "EFNA1", "F2RL1", "FZD1", "WWC1", "THBS1", "FHL2", "PIK3CB", "CNKSR3", "FBLN1", "ATF3", "SLC39A8", "NLRX1", "MINAR1", "MYC", "ASH1L", "DYRK2", "NUAK2", "DUSP6", "SMAD6", "SCAI", "TGFB2", "DAB2IP", "SPRED1", "HIPK3", "NF1", "SMAD7", "CASTOR1", "PLEKHA1", "DUSP4", "WTIP", "BMT2", "HELLS", "ACKR3", "ATAD5", "TANK", "SIRPA", "PLAUR", "HDAC7", "EPHA4", "SHANK2", "LPAR1", "HOMER2", "BMP2", "BCL6", "CBLC", "ITGA3", "PTPRR", "ING2", "WWC3", "ATP2B4", "WWC2", "ARHGAP35", "DEPTOR", "RFFL",
BCL2, "KICS2", "KANK1", "DDIT4", "PAQR3", "HYAL2", "DACT1", "PPARA", "OTUD3", "NR1H4", "DUSP8", "PKHD1", "DUSP7", "PPARG", "BCL2L1", "ATXN3", "TBK1", "FYN", "NOL3", "BAG5", "PYCARD", "RRM2B", "ARHGEF2", "LIF", "SESN3", "SPRED2", "HAPSTR1", "GPD1L", "ARHGAP12", "TRIM39", "SFRP5", "ATM", "NF2", "DDIAS", "LIMD1", "TLE1", "RASA2", "THOC5", "TRIM32", "GSK3B", "NPRL3", "YBX3", "NPPA", "MAPKAP1", "RORA", "DYRK3", "RNF152", "RACK1", "SNAI2", "DUSP10", "PTPN6", "UBE2B", "TNFAIP3", "TRIM59", "RNF149", "ITPR1",
STK11, "RNF167", "CD2AP", "IGBP1", "CUL3", "SH3BP4", "BMAL1", "NFE2L2", "PPP2CB", "TNIP1", "PPM1A")
GOBP_SPINAL_CORD_DEVELOPMENT	0.436563	0.709242	0.0518458	0.601033	1.00323	48	c("PKD2", "GATA2", "LHX1", "ZC4H2", "SMO", "DLL4", "NF1", "HOXB8", "SOX4", "SUFU", "SRD5A1", "SHH", "HOXC10", "SOX6", "DCTN1", "LMO4", "INTU", "MNX1", "PHGDH", "DAB1", "VLDLR")
GOBP_SYNCYTIUM_FORMATION	0.454545	0.727486	0.0499914	0.61735	1.00335	27	c("GDF15", "NPHS1", "SBNO2", "DYRK1B", "DOCK1", "CAMK1", "PTGFRN", "TANC1", "ADAMTS5", "DOCK5", "ADAMTS15", "JAM2")
GOBP_PIGMENT_METABOLIC_PROCESS	0.430569	0.702851	0.0524828	0.604436	1.00336	40	c("CDH3", "TBX2", "WNT5A", "SLC46A1", "MFSD12", "ALAD", "ABCC2", "APPL1", "FECH", "BCL2", "SLCO2B1", "CITED1", "ASIP", "RPE65", "ABCB10", "SLC25A38", "COX15", "COX10")
GOBP_CELLULAR_COMPONENT_ASSEMBLY_INVOLVED_IN_MORPHOGENESIS	0.447552	0.72137	0.0507028	0.594215	1.00342	65	c("NECTIN2", "GPC1", "PALS1", "PGM5", "ITGB4", "EDN1", "VPS13B", "ACTA1", "PRKD1", "FIG4", "KRT19", "PHLDB1", "PIKFYVE", "NEBL", "ACTL7A", "FHOD3", "TMOD1", "MFSD14A", "TNNT2", "PDGFRB", "SIX4", "TMOD4", "TBPL1", "MYH7")
GOBP_REGULATION_OF_MICROTUBULE_POLYMERIZATION	0.434565	0.707119	0.052057	0.611576	1.00383	32	c("OCLN", "CAMSAP1", "ANKRD53", "TUBB4A", "SLAIN2", "HAUS5", "ARHGEF7", "CDK5R1", "PRUNE1", "MAPRE3", "DCTN1", "HAUS4", "TBCD")
GOBP_DEVELOPMENTAL_CELL_GROWTH	0.41958	0.691531	0.053677	0.582797	1.00388	125	c("EMX1", "SEMA4B", "WNT5A", "SEMA3B", "USP9X", "SEMA3F", "RND2", "AUTS2", "SMAD7", "APP", "SPAG9", "SIN3A", "SHTN1", "NRP2", "WASF1", "POSTN", "BCL11A", "SLC23A2", "EXT1", "S100B", "EDN1", "EDNRA", "SPAG6", "MEIS1", "PPARA", "GDF9", "EPHA7", "IST1", "PRICKLE1", "NLGN3", "AURKA", "IQGAP1", "SEMA4D", "SEMA3D", "NRCAM")
GOBP_DETECTION_OF_ABIOTIC_STIMULUS	0.44955	0.722883	0.0504983	0.595481	1.00397	62	c("HPN", "PKD2", "RDH11", "PKDREJ", "ITGA2", "ADORA1", "FECH", "GNA11", "FYN", "RPE65", "MKKS", "CDH2", "WDR47", "MMP24", "ANO1")
GOBP_MORPHOGENESIS_OF_AN_EPITHELIAL_SHEET	0.428571	0.700707	0.0526973	0.608678	1.00398	36	c("WNT5A", "RREB1", "CCN1", "DLL4", "PHACTR4", "PALS1", "ACVRL1", "ARHGAP35", "DVL2", "ITGA5", "HOXB2", "ARHGAP12", "FERMT2", "MRTFA", "MSX2", "LRG1")
GOBP_LEARNING	0.452547	0.725423	0.0501934	0.588432	1.004	89	c("FOS", "CLDN5", "MEIS2", "NF1", "APP", "SLC12A5", "SHANK2", "JPH4", "ATP1A2", "BTG2", "ATP8A1", "NPTX2", "SLC1A1", "B4GALT2", "PIAS1", "ABCC8", "FYN", "CHRNB2", "NLGN3", "AAAS", "TANC1", "STRA6", "SYT11", "PRKAR2B")
GOBP_MUSCLE_CELL_PROLIFERATION	0.427572	0.699633	0.052805	0.585107	1.00408	110	c("ANG", "ACE2", "THBS1", "TBX2", "FOS", "TGFB2", "MYD88", "EFEMP2", "NF1", "NOX1", "NPR1", "PRKDC", "FRS2", "IGFBP3", "BMP2", "ITGA2", "CITED2", "DIPK2A", "ZNF143", "EDN1", "NDC80", "SHH", "GNA12", "RBPJ", "PPARG", "MMP2", "NR4A3", "SKI", "BMP4", "PPARD", "SMAD1", "FOXJ2", "TERT", "SAV1", "PIK3CA", "IGFBP5", "PDE1A", "ITGB3", "HMOX1", "PDGFRB", "CALCRL", "P2RY6", "TNFAIP3")
GOBP_REGULATION_OF_RELEASE_OF_SEQUESTERED_CALCIUM_ION_INTO_CYTOSOL	0.432567	0.704428	0.0522693	0.602756	1.00416	44	c("PKD2", "F2R", "PDPK1", "CAMK2D", "JPH4", "ATP1A2", "GSTO1", "SLC8A1", "PRKD1", "JPH2", "JSRP1", "PTK2B", "UBASH3B", "ITGB3", "PLCG1", "CLIC2", "PTPN6", "P2RY6")
GOBP_STRIATED_MUSCLE_CELL_DIFFERENTIATION	0.405594	0.675001	0.0552496	0.581108	1.00464	152	c("FHL2", "GDF15", "SMO", "KLF5", "BCL9", "AVPR1A", "HDAC5", "EFNB2", "HOMER1", "SPAG9", "SORT1", "NPHS1", "FRS2", "KCNJ8", "BMP2", "PGM5", "DYRK1B", "ACADM", "EDN1", "DOCK1", "SLC8A1", "ACTA1", "PRKD1", "MEIS1", "LRRC27", "BCL2", "SHH", "PPARA", "RBPJ", "SOX6", "SKI", "PRICKLE1", "KRT19", "NAGLU", "PTGFRN", "BMP4", "RARB", "TANC1", "ADAMTS5", "NEBL", "PPP3CA", "IGFBP5", "DOCK5", "CDH2", "FHOD3", "TMOD1", "TRIM32", "ADAMTS15", "TNNT2", "PDGFRB", "SIX4", "TMOD4", "CYP26B1", "MYH7", "JAM2", "KRAS")
GOBP_POSITIVE_REGULATION_OF_CELL_GROWTH	0.424575	0.696399	0.0531298	0.589907	1.00472	83	c("HPN", "PRR5", "EGFR", "TGFB2", "IGFBP1", "RND2", "AVPR1A", "SFRP1", "SMAD7", "SHTN1", "SLC23A2", "EDN1", "RPTOR", "BCL2", "KRT17", "EXOSC4", "IST1", "ZNF639", "TEAD1", "PTK2B", "ADAM10", "SEMA4D", "DERL2", "TWF2", "TRIM32", "LPAR3", "MAPKAP1", "EXTL3", "CEP43")
GOBP_NEGATIVE_REGULATION_OF_HORMONE_SECRETION	0.427572	0.699633	0.052805	0.605051	1.00484	41	c("F2RL1", "MIDN", "FAM3D", "SFRP1", "SREBF1", "HADH", "ADORA1", "NDUFAF2", "EDN1", "ABCC8", "UCP2", "PFKL", "LIF", "PIM3", "PPP3CA", "SIRT4", "GHRL", "FFAR4")
GOBP_FOCAL_ADHESION_ASSEMBLY	0.42957	0.70178	0.0525899	0.607645	1.00485	38	c("PTPRJ", "THBS1", "SMAD3", "SFRP1", "BCR", "LDB1", "ACVRL1", "ITGA2", "PTPRA", "ARHGEF7", "BCL2", "PIP5K1A", "PPM1F", "PTK2B", "FERMT2", "PEAK1", "GPM6B")
GOBP_NEGATIVE_REGULATION_OF_INTERLEUKIN_6_PRODUCTION	0.444555	0.718803	0.0510114	0.61833	1.00494	27	c("SOCS5", "IL36RN", "NLRX1", "GAS6", "SIRPA", "NR1H4", "ARRB1", "SYT11", "IL27RA", "PTPN6", "TNFAIP3", "GHRL", "KLF2")
GOBP_REGULATION_OF_MITOCHONDRION_ORGANIZATION	0.412587	0.683306	0.0544556	0.593648	1.00531	70	c("HIP1R", "SREBF1", "MCU", "FZD9", "IER3", "GCLC", "TNFSF10", "PLAUR", "SIRT7", "BMF", "SLC35F6", "SLC25A4", "SPIRE1", "PLSCR3", "BOK", "TMEM135", "PID1", "PPARG", "BCL2L1", "MARCHF5", "NOL3", "PYCARD", "AURKA", "TIGAR", "MIEF2", "RHOT1", "OMA1", "GSK3B")
GOBP_REGULATION_OF_CELL_GROWTH	0.413586	0.683854	0.0543434	0.578115	1.00533	208	c("HPN", "PTPRJ", "SEMA4B", "PRR5", "MINAR1", "WNT5A", "EGFR", "SEMA3B", "SMAD3", "IGFBPL1", "TGFB2", "BCAR1", "SGK1", "SEMA3F", "IGFBP1", "RND2", "AVPR1A", "SFRP1", "SMAD7", "SPAG9", "SIN3A", "CDA", "SHTN1", "CAMK2D", "MELTF", "NPR1", "ING1", "BRCA1", "IGFBP3", "BCL11A", "TMEM97", "ACVRL1", "BCL6", "SLC23A2", "JADE2", "CLSTN3", "EDN1", "PAK4", "RPTOR", "BCL2", "DACT3", "HYAL2", "PPARA", "CYP27B1", "GDF9", "KRT17", "EPHA7", "ING5", "HNF4A", "EXOSC4", "IST1", "ZNF639", "TEAD1", "ADAM15", "PTK2B",
SERTAD2, "TCHP", "ADAM10", "DNAJB2", "PRDM11", "SEMA4D", "SEMA3D", "NRCAM", "DERL2", "IGFBP5", "RERG", "DCBLD2", "TWF2", "TRIM32", "GSK3B", "LPAR3", "MAPKAP1")
GOBP_NEGATIVE_REGULATION_OF_CATABOLIC_PROCESS	0.398601	0.669899	0.0560596	0.579495	1.00536	175	c("RGN", "NOCT", "EGFR", "PIK3CG", "QSOX1", "TENT5A", "A1CF", "SMAD3", "LARP4B", "DAB2IP", "USP9X", "ALAD", "MYD88", "SMCR8", "AZIN2", "CIDEC", "IKBKE", "IER3", "FEZ1", "IGF2BP2", "RRAGD", "TRAF3IP2", "ADORA1", "BMF", "TIRAP", "TRAF2", "ATP2B4", "STK38L", "CTSA", "MAPKAPK2", "RGP1", "MYCBP2", "SUFU", "RPTOR", "BCL2", "DDIT4", "CLEC16A", "SHH", "GPLD1", "PPARA", "USP38", "TENT4B", "AXIN2", "TENT5C", "TIMP4", "FYN", "MEIOC", "BAG5", "HIPK2", "RNF5", "NAF1", "NRDE2", "TIGAR", "FMC1", "TLK2", "TRIM39",
RIC1, "LARP1B", "SIRT2", "CAMLG", "GABARAPL2", "DEDD", "WAC")
GOBP_EMBRYONIC_DIGIT_MORPHOGENESIS	0.43956	0.71298	0.0515309	0.614666	1.00548	30	c("TBX2", "WNT5A", "LRP5", "FZD6", "SALL1", "LMBR1", "GRHL2", "ZBTB16", "SHH", "GNA12", "HOXA11", "MKS1", "PRICKLE1", "C2CD3", "BMP4", "MSX2", "INTU", "FREM2", "IFT140")
GOBP_PRODUCTION_OF_MOLECULAR_MEDIATOR_INVOLVED_IN_INFLAMMATORY_RESPONSE	0.424575	0.696399	0.0531298	0.604156	1.00559	43	c("KPNA6", "IL17D", "MYD88", "APPL1", "SIRPA", "ABCD2", "VAMP8", "PPARA", "PYCARD", "TICAM1", "ADCY7", "CARD9", "SLAMF8", "STAT3", "SLC18A2", "DUSP10", "EXTL3", "NCF1")
GOBP_POSITIVE_REGULATION_OF_PROTEIN_CONTAINING_COMPLEX_ASSEMBLY	0.416583	0.687144	0.0540088	0.589136	1.0058	92	c("CDC42EP4", "BAIAP2L1", "HIP1R", "OCLN", "MPP7", "DAB2IP", "MYD88", "BAIAP2L2", "CARMIL1", "CDC42EP3", "NPHS1", "MARK4", "KIRREL1", "ANKRD53", "BMF", "ABCA1", "TIRAP", "PLCG2", "SLAIN2", "PRKD1", "CDK5R1", "BAIAP2", "EVL", "ABCA3", "FCHSD1", "WARS1", "PYCARD", "CRACD", "PTK2B", "DCTN1", "FERMT2", "ATM", "SLF2", "ATAT1")
GOBP_PEROXISOME_ORGANIZATION	0.43956	0.71298	0.0515309	0.622442	1.00603	25	c("USP9X", "ABCD2", "PEX11A", "PEX1", "HACL1", "TMEM135", "TRIM37", "PEX2", "ZFAND6", "PEX19", "RAB8B", "PEX5", "DNM1L")
GOBP_CALCIUM_ION_TRANSMEMBRANE_IMPORT_INTO_CYTOSOL	0.3996	0.669928	0.0559429	0.587954	1.00628	101	c("SLC8B1", "MCOLN2", "PKD2", "NALF2", "F2R", "PDPK1", "CAMK2D", "JPH4", "PLCB4", "RAMP3", "LETM1", "ATP1A2", "MCOLN1", "ATP2B4", "GSTO1", "PLCG2", "TPCN2", "SLC8A1", "PRKD1", "JPH2", "BCL2", "TRPV6", "FYN", "NOL3", "JSRP1", "PTK2B", "UBASH3B", "PPP3CA", "ITGB3", "GP5", "PPP3R1", "MCOLN3", "PLCG1", "CLIC2", "PTPN6", "P2RY6")
GOBP_REGULATION_OF_CELL_DEVELOPMENT	0.364635	0.641244	0.0602484	0.573625	1.0064	398	c("SHB", "HOXA7", "VNN1", "H4C13", "GATA2", "SPINT1", "MAN2A1", "SEMA4B", "PRKCI", "SOCS5", "EDNRB", "FOS", "WNT5A", "MYC", "IL15", "SEMA3B", "GATA3", "RC3H1", "FSTL3", "H4C2", "HEY1", "HOXB3", "SMO", "IL17D", "PLXNB2", "HEYL", "SCIN", "SEMA3F", "RND2", "CLDN5", "BRPF3", "TRAF6", "TESC", "MEIS2", "DLL4", "ZDHHC21", "NF1", "SFRP1", "CDK6", "SKIL", "NUMB", "SMAD7", "HOXB8", "GAS6", "LDB1", "TMEM98", "RAC3", "SHTN1", "PLXNC1", "RAB7B", "ROBO1", "S1PR2", "HOXA9", "GPR137B", "EPHA4", "PRKDC", "C1QC",
NEDD9, "BCL11A", "BMP2", "CSF1", "RFLNB", "PRKCA", "BCL6", "ITPKA", "FZD4", "FGL2", "BTG2", "SOX4", "APCS", "RASGRP1", "VEGFC", "RC3H2", "KAT6B", "ZBTB16", "MEIS1", "PRUNE1", "RPTOR", "BAIAP2", "FBN1", "BCL2", "ZFP36L1", "ZMIZ1", "S1PR3", "SHH", "ETV5", "EPHA7", "ING5", "AXIN2", "KITLG", "EFNB3", "ETS1", "ABCC8", "IST1", "SOS2", "MED1", "TCP11", "ZBTB1", "SKI", "ADA", "HOXA11", "RFX3", "PER2", "ABCB10", "AURKA", "BMP4", "FANCA", "LIF", "PTK2B", "LIG4", "UBASH3B", "CUX1", "SIRT2", "NDFIP1", "NF2",
HOOK3, "MTURN", "SEMA4D", "SEMA3D", "CLOCK", "PIAS3", "MYSM1", "PPP3CA", "SLAMF8", "TSC22D1", "TWF2", "PURB", "TRIM32", "NRARP", "GSK3B", "TBC1D24", "EGR3", "LPAR3", "TRAK1", "STAT3", "TIAM2", "CYP26B1", "PLAG1", "DAB1", "MITF", "SNAI2", "IRF7", "DUSP10", "DBN1", "PTPN6")
GOBP_RESPONSE_TO_TUMOR_NECROSIS_FACTOR	0.401598	0.672177	0.0557104	0.587531	1.00648	103	c("FABP4", "F2RL1", "SLC22A5", "THBS1", "CAMP", "PLVAP", "FOS", "CTSK", "GATA3", "DAB2IP", "TRAF6", "SFRP1", "GAS6", "TANK", "NFATC1", "POSTN", "BRCA1", "SPATA2", "TRAF3IP2", "EXT1", "TRAF2", "GSDME", "MAPKAPK2", "EDN1", "RFFL", "ZFP36L1", "HYAL2", "PID1", "NR1H4", "XIAP", "TNFRSF19", "PYCARD", "ZFAND6", "ARHGEF2", "LAPTM5", "PTK2B", "ADAM10", "PIAS3", "TRIM32", "YBX3", "COL1A1", "RORA", "MIB2", "TRAIP", "CCDC3", "NKIRAS2", "TNFAIP3", "KLF2", "IGBP1", "KAT2A", "NFE2L2", "PPP2CB")
GOBP_MUSCLE_ORGAN_DEVELOPMENT	0.385614	0.656699	0.0576091	0.579794	1.00659	180	c("NR1D2", "FZD1", "USP2", "EGR1", "HLF", "ATF3", "FOS", "WNT5A", "EVC", "SMAD3", "SMO", "TGFB2", "KLF5", "HEYL", "BCL9", "DLL4", "HOXD9", "EFEMP2", "NF1", "HOMER1", "UTRN", "SMAD7", "SGCE", "GPC1", "NPHS1", "SMTN", "MED20", "CTF1", "BMP2", "CITED2", "MEOX2", "MAFF", "DSP", "DISP1", "BTG2", "ACTA1", "EDNRA", "JPH2", "GPCPD1", "BCL2", "SHH", "RBPJ", "ZBTB42", "SOX6", "MED1", "CHKB", "SKI", "KMT5B", "UNC45A", "NAGLU", "ZBTB18", "BMP4", "LIF", "HMG20B", "SIRT2", "STRA6", "ITGA7", "IGSF8", "PPP3CA",
ETV1, "MEF2B", "YBX3", "TNNT2", "EGR3", "SIX4")
GOBP_CARDIAC_MUSCLE_CELL_ACTION_POTENTIAL	0.421578	0.693149	0.0534572	0.613394	1.00682	32	c("CAMK2D", "KCNJ8", "ATP1A2", "DSP", "GJC1", "SLC8A1", "NOS1AP", "SLC4A3", "SCN3B", "GPD1L", "KCNN2", "CACNB2")
GOBP_SPHINGOLIPID_METABOLIC_PROCESS	0.403596	0.673319	0.0554793	0.590771	1.00706	86	c("PLPP3", "SGPP1", "ST3GAL5", "SMPDL3A", "SGMS2", "CCN1", "B4GALT5", "CERKL", "CERK", "B4GALT4", "ALDH3B2", "ORMDL3", "PEMT", "PRKD1", "ITGB8", "GALC", "DEGS2", "ST6GALNAC5", "SGPP2", "ELOVL6", "NAGLU", "TEX2", "SGMS1", "ACER3", "CSNK1G2", "UGCG", "ELOVL5", "SAMD8", "SGPL1", "ELOVL7", "NEU3", "GLB1", "B4GALT3", "CLN6")
GOBP_FATTY_ACID_BIOSYNTHETIC_PROCESS	0.404595	0.674435	0.0553643	0.593328	1.00728	76	c("CYP1A2", "RGN", "AVPR1A", "LPGAT1", "LPL", "ACSM3", "MGLL", "ABCD2", "BRCA1", "PIBF1", "FADS1", "DECR2", "ACOT7", "PTGDS", "PTGES3", "EDN1", "PTGES", "ACADL", "APOA4", "NR1H3", "HSD17B12", "ELOVL6", "LIPG", "SIRT2", "GSTM4", "LTC4S", "ELOVL5", "DAGLB", "PTGIS", "ELOVL7")
GOBP_MAINTENANCE_OF_LOCATION_IN_CELL	0.390609	0.661902	0.057006	0.586824	1.00734	111	c("SLC8B1", "MCOLN2", "PKD2", "F2R", "SCIN", "PDPK1", "CAMK2D", "JPH4", "GPSM2", "PLCB4", "LETM1", "ATP1A2", "MCOLN1", "GSTO1", "PLCG2", "TPCN2", "SLC8A1", "PRKD1", "JPH2", "HK2", "NOL3", "JSRP1", "NAGLU", "ANKRD13C", "PTK2B", "UBASH3B", "TWF2", "ITGB3", "GP5", "MCOLN3", "PLCG1", "CLIC2", "DBN1", "PTPN6", "P2RY6", "UVRAG")
GOBP_REGULATION_OF_OSTEOCLAST_DIFFERENTIATION	0.425574	0.697479	0.0530213	0.614719	1.00746	31	c("FOS", "FSTL3", "TRAF6", "NF1", "SFRP1", "GPR137B", "NEDD9", "CSF1", "RPTOR", "FBN1", "UBASH3B", "PIAS3", "PPP3CA", "MITF", "CREB1", "TMEM178A")
GOBP_POSITIVE_REGULATION_OF_HORMONE_SECRETION	0.40959	0.678892	0.054794	0.59383	1.00746	74	c("SLC2A2", "PRKCB", "MCU", "VAMP8", "MPC2", "ABAT", "GABBR1", "PFKFB2", "SOX4", "GNA11", "P2RY1", "EDN1", "PRKD1", "NADK", "IRS2", "GPLD1", "C1QTNF1", "NR1H4", "RAPGEF4", "PPARG", "TFR2", "ABCC8", "RAB8B", "CASR", "MYRIP", "ILDR1")
GOBP_POSITIVE_REGULATION_OF_PROTEIN_LOCALIZATION	0.384615	0.656637	0.0577309	0.57889	1.00757	221	c("ANG", "F2RL1", "PRKCI", "WNT5A", "EGFR", "SLC2A2", "SMAD3", "TMEM30B", "SMO", "TGFB2", "VIL1", "GAS8", "PDPK1", "ABHD17B", "SNX33", "WWTR1", "RAB11FIP2", "PLS1", "VRK1", "SLC5A3", "GAS6", "PRKCB", "MCU", "MPC2", "MARK4", "CENPJ", "GPR137B", "ABAT", "NEDD9", "DTX3L", "PARD6A", "GPSM2", "ITGA3", "RAMP3", "ATP2B4", "PTP4A3", "ORMDL3", "PFKFB2", "SOX4", "GNA11", "CLSTN3", "TYK2", "CDK9", "VEGFC", "PRKD1", "CDK5R1", "NADK", "ABHD17C", "HYAL2", "IRS2", "SHH", "GPLD1", "RAB29", "CAMK1", "EDEM1", "NR1H4",
RAPGEF4, "BAG3", "PPARG", "ARHGEF16", "PIAS1", "ABCC8", "FYN", "STX3", "BMP4", "GPD1L", "TRIM8", "RHOG", "ZDHHC2", "FERMT2", "MCRS1", "MIEF2", "CASR", "NF2", "TERT", "EPB41", "MYRIP", "EXPH5", "HRAS", "PIK3CA", "SYT11")
GOBP_VIRAL_LIFE_CYCLE	0.376623	0.650041	0.0587186	0.58281	1.00768	150	c("SLC6A19", "ACE2", "MID2", "TMPRSS2", "EGFR", "VPS37D", "FAM111A", "DPP4", "KPNA6", "USP6NL", "CTBP2", "NECTIN2", "EFNB2", "ICAM1", "GAS6", "HSPA8", "VAMP8", "ITGAV", "CHMP4C", "RESF1", "ANPEP", "ITGA2", "RAB43", "RFPL3", "ITGB5", "TPCN2", "APCS", "XPR1", "FBXL2", "CLDN6", "BCL2", "IFIH1", "HYAL2", "MX1", "ITGA5", "TARBP2", "EFNB3", "RSAD2", "IST1", "CLDN9", "ZNF639")
GOBP_LYMPHOCYTE_ACTIVATION_INVOLVED_IN_IMMUNE_RESPONSE	0.401598	0.672177	0.0557104	0.590363	1.00775	91	c("SHB", "F2RL1", "SOCS5", "GATA3", "RC3H1", "SMAD7", "ICAM1", "TMEM98", "ATAD5", "LFNG", "BCL6", "PLCL2", "SLC15A4", "FGL2", "PLCG2", "HLA-DMB", "RC3H2", "PAXIP1", "SWAP70", "PTGER4", "ADA", "KMT5B", "PTK2B", "LIG4", "NDFIP1", "MSH2", "SHLD3", "SHLD1", "PARP3", "IL27RA", "RORA", "STAT3")
GOBP_EXTERNAL_ENCAPSULATING_STRUCTURE_ORGANIZATION	0.383616	0.656574	0.057853	0.581795	1.00776	165	c("HPN", "SPINT1", "FBLN5", "FBLN1", "SLC39A8", "CTSK", "CCN1", "QSOX1", "DPP4", "SMAD3", "MMP7", "TGFB2", "OLFML2B", "SULF2", "EFEMP2", "NF1", "NTN4", "APP", "GAS6", "MYO1E", "NPHS1", "NOX1", "B4GALT1", "MELTF", "POSTN", "BMP2", "APLP1", "EXT1", "WDR72", "ST7", "ADAMTS8", "SPOCK2", "NID1", "AXIN2", "MMP15", "COL5A2", "VPS33B", "SLC2A10", "MMP2", "HSD17B12", "PRICKLE1", "ADAMTSL4", "ADAM15", "PHLDB1", "CTSS", "RIC1", "ADAM10", "ADAMTS5", "MATN4", "COL12A1", "MMP23B", "MFAP4", "ITGB3", "FLRT2", "GPM6B",
ADAMTS15, "COL1A1", "LOXL1", "SH3PXD2B", "MMP24", "POMGNT1", "MMP19", "HAS3", "NID2", "GFOD2", "LCP1", "PDGFRA", "RUNX1", "NFKB2", "VWA1")
GOBP_RESPONSE_TO_INORGANIC_SUBSTANCE	0.363636	0.640038	0.0603786	0.577931	1.00789	245	c("PAX2", "FABP4", "DPEP1", "CYP1A2", "PKD2", "AOC1", "THBS1", "FBLN5", "EDNRB", "FOS", "SLC30A4", "SLC39A8", "WNT5A", "EGFR", "CPNE8", "TFAP2A", "ALAD", "AVPR1A", "HOMER1", "CYBRD1", "PLEKHA1", "HMGCS2", "SIRPA", "CAMK2D", "GCLC", "LTA4H", "ABAT", "KCNMB4", "IFT88", "SLC30A1", "SLC5A1", "ADORA1", "ITPKA", "AQP3", "MCOLN1", "TRAF2", "ATP2B4", "FECH", "RAD51", "PLCG2", "SLC13A2", "ANKH", "EDN1", "DTYMK", "GPHN", "BCL2", "KCNK3", "SHH", "GPLD1", "TRPV6", "SLC12A2", "STK24", "SLC1A1", "GART", "PCGF2",
KCNMB2, "FIBIN", "APOA4", "MMP2", "TFR2", "ABCC8", "FYN", "ADA", "UCP2", "AHCYL1", "PTK2B", "TIGAR", "LIG4", "IQGAP1", "ADCY7", "TCIRG1", "ALG2", "CASR", "TERT", "PEF1", "PIK3CA", "PPP3CA", "SYT11", "ENTPD6", "ADORA2A", "HMOX1", "TNNT2", "COL1A1")
GOBP_RESPONSE_TO_CHEMOKINE	0.415584	0.686049	0.0541201	0.614067	1.00792	32	c("ACKR3", "ROBO1", "EDN1", "GPR75", "SLC12A2", "PTK2B", "CXCL1", "PADI2", "SLIT3")
GOBP_REGULATION_OF_FAT_CELL_DIFFERENTIATION	0.407592	0.677225	0.0550211	0.594103	1.00792	74	c("NOCT", "GATA2", "JDP2", "WNT5A", "RREB1", "LRP5", "SMAD3", "KLF5", "SFRP1", "WWTR1", "DLK2", "LRP3", "NAPEPLD", "LPL", "SORT1", "PTGR3", "BMP2", "MEDAG", "ASXL1", "ZBTB16", "ZFP36L1", "CREBL2", "AXIN2", "PPARG", "TRIB2", "PPARD", "SIRT2", "FERMT2", "AXIN1", "SAV1", "MSX2", "ATAT1", "RORA", "CCDC3", "SNAI2", "DUSP10", "CREB1", "WDFY2", "FFAR4")
GOBP_RESPONSE_TO_OXYGEN_LEVELS	0.376623	0.650041	0.0587186	0.581215	1.00795	172	c("ANG", "EGR1", "THBS1", "STC2", "PIK3CB", "FOS", "MYC", "EGLN3", "DPP4", "SMAD3", "TGFB2", "ALAD", "CPEB4", "CPEB1", "NF1", "SFRP1", "WTIP", "NOX1", "ABAT", "EPHA4", "LPAR1", "POSTN", "KCNJ8", "BMP2", "ACVRL1", "ITGA2", "CITED2", "ADORA1", "AQP3", "FZD4", "SOX4", "PLOD1", "EDN1", "EDNRA", "VEGFC", "RPTOR", "BCL2", "ZFP36L1", "DDIT4", "KCNK3", "HK2", "PPARA", "SLC1A1", "RBPJ", "PPARG", "MMP2", "CHRNB2", "NOL3", "ADA", "SLC29A1", "UCP2", "HIPK2", "LIF", "ADAM15", "PTK2B", "TIGAR", "PPARD", "ATF2",
OPRD1, "SIRT2", "ATM", "CASR", "TERT", "LIMD1")
GOBP_REGULATION_OF_LEUKOCYTE_DIFFERENTIATION	0.381618	0.654797	0.0580984	0.583916	1.00804	140	c("SHB", "HOXA7", "VNN1", "GATA2", "SOCS5", "FOS", "MYC", "IL15", "GATA3", "RC3H1", "FSTL3", "TRAF6", "TESC", "NF1", "SFRP1", "CDK6", "SMAD7", "GAS6", "GPR137B", "PRKDC", "C1QC", "NEDD9", "CSF1", "PRKCA", "BCL6", "FGL2", "SOX4", "APCS", "RASGRP1", "RC3H2", "ZBTB16", "RPTOR", "FBN1", "ZFP36L1", "ZMIZ1", "SHH", "KITLG", "SOS2", "ZBTB1", "ADA", "BMP4", "FANCA", "LIF")
GOBP_FEEDING_BEHAVIOR	0.402597	0.672748	0.0555947	0.604003	1.00819	48	c("ACE2", "FOS", "GDF15", "APP", "P2RY1", "ASIP", "NR4A3", "FYN", "OPRD1", "STRA6", "DERL2", "ADORA2A", "STAT3")
GOBP_CELLULAR_RESPONSE_TO_ORGANIC_CYCLIC_COMPOUND	0.334665	0.606248	0.0643583	0.576721	1.0083	286	c("PKD2", "AOC1", "EGR1", "SCNN1A", "GNA14", "EGFR", "GJB2", "PIK3CG", "GDAP1", "SMO", "SGK1", "NRIP1", "HEYL", "CYP24A1", "LATS1", "ADCY6", "SFRP1", "ADCY5", "SCNN1B", "NR3C2", "LRP6", "HMGCS2", "TRERF1", "ESRRG", "HSPA8", "SIN3A", "VDR", "FDX1", "TIPARP", "GCLC", "BRCA1", "BMP2", "ITGA2", "SCNN1G", "RAMP3", "APLP1", "PTGES3", "ATP1A2", "ABCA1", "RAPGEF1", "CCDC62", "GNAO1", "ATP2B4", "FECH", "RAD51", "GNA11", "P2RY1", "EDN1", "SLC8A1", "PAK4", "GRAMD1C", "PRKD1", "PAQR7", "SRD5A1", "IFIH1", "ZFP36L1",
ZMIZ1, "DDIT4", "GPLD1", "PPARA", "CYP27B1", "AHR", "KDM3A", "SLC1A1", "NR1H4", "ZBTB7A", "AXIN2", "P2RY2", "MMP2", "GNB5", "MED1", "NR4A3", "NR3C1")
GOBP_REGULATION_OF_EPITHELIAL_TO_MESENCHYMAL_TRANSITION	0.408591	0.678335	0.0549074	0.602315	1.00853	53	c("HPN", "EFNA1", "GATA3", "SMAD3", "TGFB2", "DAB2IP", "SPRED1", "EMP2", "SFRP1", "WWTR1", "SMAD7", "EPHA4", "BMP2", "USF3", "DACT3", "AXIN2", "BMP4", "SPRED2", "PHLDB1", "FERMT2", "ZNF703", "LRG1", "COL1A1", "VASN")
GOBP_GLANDULAR_EPITHELIAL_CELL_DIFFERENTIATION	0.405594	0.675001	0.0552496	0.609875	1.00854	38	c("GATA2", "WNT5A", "SMO", "SLC9A4", "PDPK1", "CDK6", "ZNF800", "BMP2", "SPDEF", "EXT1", "RFX3", "BMP4", "RARB", "CLOCK", "CDH2", "GSK3B")
GOBP_LIMBIC_SYSTEM_DEVELOPMENT	0.407592	0.677225	0.0550211	0.596847	1.00855	67	c("EMX2", "SMO", "NF1", "CDK6", "NRP2", "FEZ1", "NCOA1", "ATP1A2", "ATP2B4", "BTG2", "CDK5R1", "SRD5A1", "ALDH1A3", "ANXA3", "OGDH", "MKKS", "NF2", "ATAT1", "GSK3B", "POMGNT1", "DAB1")
GOBP_MUSCLE_CELL_DEVELOPMENT	0.391608	0.662498	0.0568864	0.589857	1.00862	97	c("FHL2", "SMO", "EFEMP2", "HOMER1", "PGM5", "EDN1", "SLC8A1", "ACTA1", "EDNRA", "PRKD1", "MEIS1", "LRRC27", "BCL2", "PPARA", "SKI", "PRICKLE1", "KRT19", "NAGLU", "BMP4", "NEBL", "PPP3CA", "FHOD3", "TMOD1", "TNNT2", "PDGFRB", "SIX4", "TMOD4", "MYH7")
GOBP_MEMBRANE_DEPOLARIZATION	0.420579	0.69262	0.0535669	0.61776	1.00866	29	c("SMAD7", "FZD9", "CAMK2D", "GCLC", "ATP1A2", "EDN1", "BOK", "SLC8A1", "BCL2", "CHRNB2", "SCN3B", "GPD1L", "ADORA2A", "RACK1", "CACNB2", "PARP1")
GOBP_ORGANOPHOSPHATE_METABOLIC_PROCESS	0.296703	0.570283	0.0702813	0.573695	1.00881	489	c("SULT1C4", "ME1", "SORD", "VNN1", "PLPP3", "SLC44A3", "ATP6V1B1", "SHMT1", "NOCT", "SGPP1", "GDA", "PLA2G12B", "PIK3CB", "SULT1B1", "AMPD3", "PIPOX", "SOCS5", "SULT1A1", "SELENOI", "SMPDL3A", "MOCOS", "PFKP", "ETNK2", "HYCC2", "SGMS2", "PIK3CG", "ENTPD8", "PANK3", "G6PC1", "ADSS1", "MPP1", "ADCY6", "CKM", "SYNJ2", "ADCY5", "NT5C3A", "ENPP3", "SLC19A2", "HMGCS2", "TPTE2", "NAPEPLD", "PIGL", "LPGAT1", "HSPA8", "PDGFA", "LPL", "KCNAB2", "UPP1", "ACSM3", "ADCY9", "PIGC", "CDA", "PIP4K2B", "MPC2", "QPRT",
GK5, "PLA2G7", "NOX1", "NNMT", "TPST1", "NPR1", "PIP5K1C", "EFL1", "NUDT5", "RBKS", "PFAS", "ABHD12", "FITM2", "NUDT19", "TMEM150A", "BAAT", "UMPS", "PGAP2", "FADS1", "PRPSAP2", "ITPKA", "CHKA", "SOCS7", "PDK2", "ACOT7", "RFK", "ATP1A2", "SOCS6", "XYLB", "AK8", "AGPAT3", "ORMDL3", "AMPD2", "OSBPL5", "PFKFB2", "ENTPD5", "IPMK", "PLCG2", "DIP2A", "P2RY1", "AGPAT1", "PLSCR3", "ACOT1", "PLPP5", "PEMT", "DTYMK", "MBOAT2", "TYMP", "NADK", "GPHN", "NUDT14", "PPT2", "MTMR6", "RPTOR", "UPP2", "GPCPD1",
TP53I3, "MTHFD1", "HK2", "PIP5K1A", "SACM1L", "GPLD1", "PPARA", "NUDT7", "PID1", "MDH1B", "AK3", "FIG4", "EFR3B", "MTMR4", "NR1H4", "MBOAT1", "GPAM", "GDPD1", "MOCS2", "GART", "APOA4", "PLBD1", "BEND3", "SLC5A8", "MOCS3", "ABCA3", "TTC7B", "CHKB", "NR1H3", "MOCS1", "HSD17B12", "THTPA", "ADA", "ATG14", "RRM2B", "PAPSS1", "ELOVL6", "CMPK1", "LCAT", "MCEE", "SLC44A5", "DGAT2", "PFKL", "LIPG", "SLC25A16", "SGMS1", "PTK2B", "AK1", "AKR1A1", "FBP2", "TIGAR", "GPD1L", "TPST2", "OGDH", "IDH1", "ADCY7",
PI4KB, "ITPK1", "IP6K1", "ATPSCKMT", "ETNK1", "DHDDS", "PLPP6", "ATM", "SH3YL1", "ACOT12", "HADHA", "PIKFYVE", "RPIA", "DOLK", "NUDT12", "GMPR", "GLYCTK", "PDHX", "PIK3C2A", "PIGN", "UGP2", "TTC7A", "ELOVL5", "FAR1", "ASPDH", "PIK3CA", "PDE1A", "ENTPD6", "PPIP5K1", "ACSF2", "SAMD8", "PTGIS", "CLPX", "PIGZ", "PIGG", "ELOVL7", "SOCS4", "PDGFRB", "NPPA", "RORA", "DGKE", "TBPL1", "PLCG1", "MINPP1", "LIPH", "DNM1L", "MYH7", "IMPDH1", "SULT2B1", "G6PC3", "LIPC", "NME3", "P2RY6", "CAD", "PNPLA6", "UVRAG",
NMNAT3, "LACC1", "IPPK", "PGS1", "PGAP1", "DOLPP1", "PIP4K2A", "IP6K3", "PARP1", "GUCY1B1", "GGPS1", "OSBPL10")
GOBP_ENTRY_INTO_HOST	0.385614	0.656699	0.0576091	0.592288	1.00882	82	c("ACE2", "MID2", "TMPRSS2", "EGFR", "DPP4", "NECTIN2", "EFNB2", "ICAM1", "GAS6", "VAMP8", "ITGAV", "ANPEP", "ITGA2", "RFPL3", "ITGB5", "TPCN2", "APCS", "XPR1", "CLDN6", "HYAL2", "ITGA5", "EFNB3", "CLDN9", "ZNF639")
GOBP_NEURON_MIGRATION	0.370629	0.645135	0.059476	0.589323	1.0089	102	c("EMX2", "GATA2", "LHX1", "GATA3", "POMGNT2", "DAB2IP", "PLXNB2", "USP9X", "GPM6A", "AUTS2", "DCDC2", "CELSR1", "GAS6", "SHTN1", "NRP2", "NDE1", "ITGA3", "ADGRL3", "CHL1", "PHACTR1", "CDK5R1", "ZMIZ1", "DDIT4", "LRP12", "SATB2", "FYN", "ARHGEF2", "ELP3", "NRCAM", "CEP85L", "PEX5", "NEXMIF", "FLRT2", "TBC1D24", "STAT3", "DAB1")
GOBP_CONNECTIVE_TISSUE_DEVELOPMENT	0.356643	0.632625	0.0613026	0.582665	1.00895	162	c("HOXA3", "CCN2", "EGR1", "MGP", "SLC39A14", "WNT5A", "CTSK", "CCN1", "LRP5", "GATA3", "NCOA2", "EVC", "SMAD3", "HOXB3", "SCIN", "SULF2", "SMAD7", "HMGCS2", "SLC26A2", "PDGFA", "LPL", "GHR", "CHSY1", "BMP2", "ACVRL1", "CSF1", "RFLNB", "NCOA1", "DYRK1B", "RASAL2", "EXT1", "EDN1", "VPS13B", "MBOAT2", "ITGB8", "ZBTB16", "HYAL2", "GPLD1", "AMER1", "NR1H4", "AXIN2", "PPARG", "PAXIP1", "SOX6", "BMP3", "SATB2", "HOXA11", "DGAT2", "BMP4", "RARB", "PPARD", "SMAD1", "ATF2", "MKKS", "CASR", "IFT80", "MSX2",
BMP8B, "HRAS", "PIK3CA", "TRPS1", "ITGB3", "COL1A1", "PDGFRB", "CREB3L2", "SH3PXD2B")
GOBP_REGULATION_OF_CANONICAL_WNT_SIGNALING_PATHWAY	0.37962	0.65356	0.0583453	0.58677	1.00899	117	c("CDH3", "FZD1", "EGR1", "BICC1", "GPRC5B", "WNT5A", "EGFR", "SMAD3", "FZD6", "DAB2IP", "IGFBP1", "SULF2", "GPC3", "LATS1", "SFRP1", "WWTR1", "DKK3", "FRMD8", "FZD9", "ZNRF3", "BMP2", "PTPRU", "NKD1", "CSNK1G3", "LZTS2", "SOX4", "EDA", "DACT3", "KANK1", "SOX7", "DACT1", "SHH", "AMER1", "CTNND1", "RBPJ", "XIAP", "AXIN2", "MKS1", "PRICKLE1", "RNF146", "SFRP5", "CSNK1G2", "AXIN1", "LIMD1", "CCNY", "TLE1", "NOTUM", "ZNF703", "MCC", "CDH2", "NRARP", "GSK3B", "UBAC2", "COL1A1", "ANKRD6", "LYPD6", "SNAI2",
UBE2B)
GOBP_PURINE_CONTAINING_COMPOUND_METABOLIC_PROCESS	0.370629	0.645135	0.059476	0.579865	1.00902	215	c("SULT1C4", "ME1", "GNMT", "VNN1", "ATP6V1B1", "SHMT1", "NOCT", "GDA", "SLC16A9", "SULT1B1", "AMPD3", "PIPOX", "SULT1A1", "PANK3", "G6PC1", "ADSS1", "MPP1", "ADCY6", "ADCY5", "ENPP3", "HMGCS2", "CARMIL1", "HSPA8", "KCNAB2", "ACSM3", "ADCY9", "MPC2", "QPRT", "NOX1", "NNMT", "TPST1", "NPR1", "EFL1", "NUDT5", "RBKS", "PFAS", "FITM2", "ENPP4", "NUDT19", "BAAT", "PRPSAP2", "PDK2", "ACOT7", "ATP1A2", "AMPD2", "DIP2A", "SLC22A11", "ACOT1", "NADK", "PPT2", "RPTOR", "TP53I3", "MTHFD1", "PPARA", "NUDT7",
PID1, "MDH1B", "AK3", "GPAM", "GART", "BEND3", "SLC5A8", "HSD17B12", "ADA", "PAPSS1", "ELOVL6", "MCEE", "DGAT2", "SLC25A16", "AK1", "TIGAR", "GPD1L", "TPST2", "OGDH", "IDH1", "ADCY7", "ATPSCKMT", "ACOT12", "RPIA", "NUDT12", "GMPR", "PDHX", "ELOVL5", "FAR1", "ASPDH", "PDE1A", "ACSF2", "PTGIS", "CLPX")
GOBP_DEFENSE_RESPONSE_TO_OTHER_ORGANISM	0.310689	0.584541	0.0679923	0.574051	1.00902	468	c("IGHG1", "JCHAIN", "IGHM", "ANG", "F2RL1", "MCOLN2", "VNN1", "PIK3AP1", "SLC22A5", "CDC42EP4", "CAMP", "MID2", "IGHA2", "IL36RN", "NLRX1", "WNT5A", "RAB20", "SERPING1", "IL15", "IGHG3", "F12", "PIK3CG", "CFD", "GATA3", "TMEM106A", "C4A", "DAB2IP", "NECTIN2", "REG1A", "TRAF6", "MYD88", "APPL1", "H2BC8", "PDPK1", "RAB11FIP2", "NT5C3A", "SCNN1B", "MFHAS1", "USP44", "ZDHHC12", "HSPA8", "SIN3A", "TANK", "SIRPA", "CADM1", "VAMP8", "RAB7B", "CCDC92", "IKBKE", "MARK4", "PRKDC", "C1QC", "PSPC1", "DTX3L",
GAPDH, "OTUD4", "SLC30A1", "KCNJ8", "LYST", "TRAF3IP2", "GRAMD4", "GZMM", "CSF1", "RFTN1", "NOD1", "TIRAP", "RAB43", "TRAF2", "SLC15A4", "TFEB", "RFPL3", "FGL2", "SPIRE1", "PLCG2", "TOLLIP", "MAPKAPK2", "TYK2", "APCS", "EDN1", "RASGRP1", "FBXL2", "PRKD1", "IFNAR2", "MAPKAPK3", "RNF19B", "BCL2", "MAP3K14", "IFIH1", "DDIT4", "HYAL2", "CYP27B1", "USP38", "MX1", "NR1H4", "GPAM", "RBPJ", "ZNRF1", "TRAF3IP1", "XIAP", "TARBP2", "APOA4", "PPARG", "CITED1", "RSAD2", "BCL2L1", "EXOSC4", "RNF26", "MED1",
IRAK2, "TBK1", "FYN", "ZBTB1", "NR1H3", "PYCARD", "NAGLU", "POLR3B", "TICAM1", "ANXA3", "ARHGEF2", "COTL1", "TRIM13", "RNASEL", "ADAM15", "CXCL1", "AKAP1", "MMRN2", "CTSS", "TRIM8", "CARD9", "MOV10", "EXOSC5", "SERPINB4", "SIRT2", "POLR3F", "PLPP6", "DAPK1", "AGBL5")
GOBP_REGULATION_OF_SYNAPSE_ASSEMBLY	0.393606	0.664231	0.0566484	0.595945	1.0092	70	c("FZD1", "WNT5A", "APP", "LRRTM3", "CLSTN3", "MYCBP2", "AGRN", "EPHA7", "EFNB3", "CHRNB2", "SLITRK2", "NLGN3", "LRFN4", "PTK2B", "SRPX2", "SEMA4D", "FLRT2", "ABI3", "SIX4")
GOBP_T_CELL_PROLIFERATION	0.392607	0.663092	0.0567672	0.594741	1.00933	75	c("EFNB1", "PSMB10", "IL15", "PIK3CG", "RC3H1", "TNFRSF9", "TRAF6", "CADM1", "BCL6", "TYK2", "HLA-DMB", "RASGRP1", "RC3H2", "SHH", "GPAM", "KITLG", "SOS2", "FYN", "PYCARD", "BMP4")
GOBP_RESPONSE_TO_CAMP	0.397602	0.668769	0.0561767	0.605861	1.00933	44	c("PKD2", "FOS", "PIK3CG", "HMGCS2", "SREBF1", "FDX1", "RAPGEF1", "SRD5A1", "ZFP36L1", "AHR", "CITED1", "PTK2B", "THBD", "IGFBP5", "COL1A1")
GOBP_PHOTORECEPTOR_CELL_DIFFERENTIATION	0.424575	0.696399	0.0531298	0.624564	1.00946	25	c("PRKCI", "PROM1", "TTC8", "ARL3", "NKD1", "NAGLU", "STAT3", "PCARE", "IFT140")
GOBP_REGULATION_OF_SIGNAL_TRANSDUCTION_BY_P53_CLASS_MEDIATOR	0.402597	0.672748	0.0555947	0.602555	1.0096	54	c("USP2", "MYC", "DYRK2", "SGK1", "SPRED1", "RPS15", "TP53RK", "ATAD5", "ING2", "SOX4", "RFFL", "BCL2", "RRM2B", "HIPK2", "AURKA", "SPRED2", "HAPSTR1", "URB2", "RRS1", "ATM", "AURKB", "PAK1IP1", "DYRK3", "SNAI2", "COPS3", "TRIM24", "HIC1", "STK11")
GOBP_TYPE_II_INTERFERON_PRODUCTION	0.3996	0.669928	0.0559429	0.602765	1.00996	54	c("F2RL1", "IL36RN", "WNT5A", "GATA3", "BTN3A2", "GAS6", "SIRPA", "TYK2", "RASGRP1", "NR1H4", "IL1R1", "PYCARD", "LAPTM5", "HRAS", "IL27RA", "TLR7")
GOBP_RECEPTOR_RECYCLING	0.413586	0.683854	0.0543434	0.619904	1.00996	28	c("LMTK2", "USP9X", "RAMP3", "PEX1", "RAB29", "NSF", "ARFGEF2", "PEX2", "ALS2", "CAMLG", "PEX5")
GOBP_REGULATION_OF_APOPTOTIC_SIGNALING_PATHWAY	0.345654	0.618492	0.0628004	0.582606	1.01037	172	c("VNN1", "FZD1", "THBS1", "CTSH", "PIK3CB", "ATF3", "WNT5A", "MYC", "CTSK", "DAB2IP", "NF1", "SFRP1", "SKIL", "ICAM1", "PRODH", "HELLS", "ACKR3", "ATAD5", "FZD9", "IER3", "GCLC", "TNFSF10", "PLAUR", "NOX1", "ITGAV", "BRCA1", "NACC2", "CTH", "ING2", "SLC35F6", "TRAF2", "PLEKHF1", "SLC25A4", "GSDME", "ITM2C", "DEPTOR", "AATF", "BOK", "BIRC6", "RFFL", "BCL2", "HYAL2", "WWOX", "PCGF2", "ING5", "EYA1", "BCL2L1", "FYN", "NOL3", "BAG5", "PYCARD", "RRM2B", "ARHGEF2", "BMP4", "SGMS1", "CTSS", "TRIM39", "STRADB",
DDIAS, "TERT", "TRIM32", "ADORA2A", "GSK3B", "HMOX1", "YBX3", "WNT16", "TRAF7")
GOBP_REGULATION_OF_INSULIN_SECRETION_INVOLVED_IN_CELLULAR_RESPONSE_TO_GLUCOSE_STIMULUS	0.395604	0.667053	0.0564118	0.614949	1.01037	33	c("SLC2A2", "LRP5", "ADCY5", "MPC2", "NDUFAF2", "NADK", "GPLD1", "NR1H4", "ABCC8", "UCP2", "PIM3")
GOBP_POSITIVE_REGULATION_OF_ORGANELLE_ORGANIZATION	0.326673	0.60027	0.0655321	0.579343	1.01045	246	c("F2RL1", "CCN2", "CDC42EP4", "WNT5A", "BAIAP2L1", "ATMIN", "HIP1R", "LRP5", "OCLN", "SMAD3", "SCIN", "HNRNPA2B1", "VIL1", "SMCR8", "BAIAP2L2", "SFRP1", "CARMIL1", "CDC42EP3", "MCU", "NPHS1", "PIP4K2B", "MARK4", "TNFSF10", "SNX30", "PLAUR", "CENPJ", "WASF1", "LPAR1", "KIRREL1", "IFT88", "GPSM2", "RESF1", "SMC2", "ANKRD53", "BMF", "MCOLN1", "SLC25A4", "SPIRE1", "ARHGAP35", "SLAIN2", "EDN1", "BOK", "ZMYND10", "PRKD1", "CDK5R1", "ARHGEF10", "BAIAP2", "WASF3", "NPM2", "EVL", "CCP110", "MARCHF5", "ADD3",
SWAP70, "POT1", "FCHSD1", "PPM1F", "PYCARD", "CRACD", "AURKA", "NAF1", "PTK2B", "LIG4", "DCTN1", "ABI2", "SNX7", "SIRT2", "FERMT2", "MCRS1", "HMBOX1", "MIEF2", "ATM", "NF2", "MSX2", "SLF2", "AURKB", "PNKP", "PIWIL2", "MORC2")
GOBP_COLUMNAR_CUBOIDAL_EPITHELIAL_CELL_DEVELOPMENT	0.403596	0.673319	0.0554793	0.617728	1.01049	30	c("GATA2", "WNT5A", "SMO", "SLC9A4", "KLF5", "PDPK1", "CDK6", "SPDEF", "YIPF6", "RFX3", "BMP4", "RARB", "TIGAR", "C1GALT1", "CLOCK", "CDH2", "GSK3B")
GOBP_B_CELL_DIFFERENTIATION	0.386613	0.657853	0.0574877	0.59874	1.01052	64	c("PTPRJ", "HDAC5", "SFRP1", "FZD9", "LFNG", "PRKDC", "TRAF3IP2", "BCL6", "PLCL2", "PLCG2", "CMTM7", "BCL2", "ZFP36L1", "RBPJ", "ZBTB7A", "ZBTB1", "ADA", "LYL1", "PTK2B", "TCIRG1", "MSH2", "ATM")
GOBP_ORGANOPHOSPHATE_ESTER_TRANSPORT	0.36963	0.645041	0.0596037	0.593337	1.0106	82	c("ABCC4", "LRRC8D", "SLC37A4", "G6PC1", "ANO6", "TMEM30B", "SLC37A1", "SLC25A32", "SLC25A36", "SLC33A1", "SLC19A1", "SLC35B2", "ABCA1", "SLC25A4", "OSBPL5", "ANKH", "PLSCR3", "ATP8A1", "LRRC8C", "ATP11C", "SLC25A17", "APOA4", "ABCA3", "XKR8", "ATP9A", "ATP9B", "SLC66A2", "SLC25A16", "SLC37A3")
GOBP_POSITIVE_REGULATION_OF_PROTEIN_LOCALIZATION_TO_MEMBRANE	0.396603	0.667637	0.0562941	0.603635	1.01074	53	c("PRKCI", "EGFR", "VIL1", "PDPK1", "RAB11FIP2", "PLS1", "SLC5A3", "ITGA3", "RAMP3", "ATP2B4", "CDK5R1", "ARHGEF16", "FYN", "STX3", "RHOG", "ZDHHC2", "MIEF2", "HRAS", "PIK3CA", "MYO1C", "AKT2", "RACK1")
GOBP_INTRINSIC_APOPTOTIC_SIGNALING_PATHWAY_IN_RESPONSE_TO_OXIDATIVE_STRESS	0.40959	0.678892	0.054794	0.619066	1.01079	29	c("VNN1", "FZD1", "PRODH", "NOX1", "BCL2", "STK24", "FYN", "NOL3", "BAG5")
GOBP_REGULATION_OF_CELLULAR_LOCALIZATION	0.267732	0.545321	0.0755015	0.575118	1.01082	466	c("SLC8B1", "ANG", "F2RL1", "SLC26A4", "WWC1", "MIDN", "PRKCI", "TFAP2B", "WNT5A", "EGFR", "F2R", "SLC2A2", "LRP5", "LLGL2", "RASSF5", "SMAD3", "TMEM30B", "SMO", "TGFB2", "DNAJC13", "VIL1", "FAM3D", "APPL1", "GPC3", "GAS8", "LATS1", "PDPK1", "ABHD17B", "NF1", "SNX33", "SFRP1", "WWTR1", "RAB11FIP2", "ADCY5", "PARD6B", "NUMB", "PLS1", "VRK1", "STXBP5", "SLC5A3", "MFHAS1", "GAS6", "PRKCB", "GBF1", "HSPA8", "TMEM98", "KCNAB2", "SREBF1", "SIN3A", "MCU", "GPC1", "HADH", "VAMP8", "MPC2", "FZD9", "MARK4",
TTC8, "CAMK2D", "IER3", "CENPJ", "GPR137B", "ABAT", "FEZ1", "NEDD9", "DTX3L", "PARD6A", "GPSM2", "SIRT7", "CCNE1", "WASL", "ITGA3", "RAMP3", "NDUFAF2", "ATP2B4", "PTP4A3", "RFPL3", "ORMDL3", "PFKFB2", "LZTS2", "SOX4", "GNA11", "CLSTN3", "TYK2", "MYCBP2", "CDK9", "SUFU", "EDNRA", "VEGFC", "PRKD1", "CDK5R1", "NADK", "YOD1", "REEP2", "ABHD17C", "BCL2", "ZFP36L1", "HYAL2", "IRS2", "SHH", "GPLD1", "RAB29", "CAMK1", "SLC12A2", "PID1", "SLC1A1", "EDEM1", "NR1H4", "RAPGEF4", "BAG3", "SH3TC2", "PPARG",
BORA, "ARHGEF16", "PIAS1", "HNF4A", "RSAD2", "BCL2L1", "ABCC8", "FYN", "SWAP70", "NR1H3", "STX3", "PPM1F", "RFX3", "ATP9A", "UCP2", "PER2", "PFKL", "BMP4", "AAAS", "NRDE2", "GPD1L", "SEC24B", "TRIM8", "TCIRG1", "PIM3", "RHOG", "ZDHHC2", "GAS1", "NDFIP1", "FERMT2", "MCRS1", "ADAM10", "MIEF2", "CASR", "NF2", "SLC25A22", "TERT", "EPB41", "MYRIP", "LZTFL1", "CLOCK", "EXPH5", "DERL2", "HRAS", "PIK3CA", "PPP3CA", "PARD6G", "SYT11", "CDH2")
GOBP_PHOSPHATIDYLINOSITOL_3_KINASE_PROTEIN_KINASE_B_SIGNAL_TRANSDUCTION	0.344655	0.618326	0.0629395	0.586253	1.01088	131	c("PAX2", "PTPRJ", "F2RL1", "PIK3AP1", "THBS1", "PIK3CB", "NTS", "EGFR", "F2R", "PIK3CG", "GDF15", "GATA3", "TGFB2", "DAB2IP", "HPSE", "PDPK1", "NF1", "PLEKHA1", "MFHAS1", "GAS6", "PDGFA", "RAMP3", "DIPK2A", "EDN1", "FBXL2", "ZFP36L1", "HYAL2", "PPARA", "OTUD3", "C1QTNF1", "PKHD1", "ATG14", "PIK3R5", "CASS4", "SESN3", "SFRP5", "FERMT2", "NYAP1", "SEMA4D", "HIP1", "PIK3C2A", "PDGFC", "PIK3CA", "IGFBP5", "PDGFRB", "WNT16", "STAT3", "RACK1", "SETX", "PTPN6", "EXTL3")
GOBP_GLYCOPROTEIN_METABOLIC_PROCESS	0.340659	0.612768	0.0635008	0.581535	1.01094	203	c("HS3ST1", "MAN2A1", "ST6GALNAC2", "BACE2", "ST3GAL5", "SLC39A8", "IL15", "POMGNT2", "MAN1A1", "FUT8", "TMEM106A", "GCNT3", "HPSE", "PXYLP1", "B4GALT5", "SULF2", "GCNT1", "B3GNT7", "CHST9", "GPC1", "GALNT4", "ST3GAL6", "GALNT12", "DSE", "AGO2", "B4GALT1", "GLCE", "CHSY1", "SOAT1", "BMP2", "GALNTL5", "SLC35B2", "EXT1", "ALG13", "ENTPD5", "PLOD1", "ITM2C", "HS3ST6", "UST", "APCS", "MAN2A2", "AATF", "GXYLT1", "CSGALNACT2", "NUDT14", "BCL2", "PMM2", "ST3GAL4", "B3GNT2", "SLC35C1", "CHST8", "EDEM1",
CHST15, "HS2ST1", "SLC2A10", "TMTC2", "EOGT", "CHPF", "GMPPB", "NAGLU", "MGAT4A", "GALNT15", "GALNT6", "C1GALT1C1", "MAN1B1", "ALG14", "IDUA", "DHDDS", "B3GALNT2", "ALG2", "DOLK", "C1GALT1", "PGM3", "AGA", "ALG1L2", "GALNT10", "POGLUT2", "GALNT13", "PMM1", "TRAK1", "GALNT1", "POMGNT1", "GLB1", "GALNT3", "RXYLT1")
GOBP_ADIPOSE_TISSUE_DEVELOPMENT	0.390609	0.661902	0.057006	0.612142	1.01098	37	c("LRP5", "NCOA2", "HMGCS2", "LPL", "CSF1", "NCOA1", "DYRK1B", "RASAL2", "VPS13B", "AMER1", "NR1H4", "PPARG", "PAXIP1", "DGAT2", "PPARD", "ATF2", "CASR", "HRAS", "PIK3CA", "SH3PXD2B", "GHRL", "PARP1")
GOBP_PROTEIN_STABILIZATION	0.36963	0.645041	0.0596037	0.59266	1.01121	89	c("EFNA1", "PLPP3", "USP2", "HIP1R", "A1CF", "PARVA", "SMAD3", "SMO", "USP9X", "TESC", "SMAD7", "EPHA4", "GAPDH", "COA8", "PTGES3", "SOX4", "UXT", "USP33", "OTUD3", "TRIM37", "CREBL2", "CTNND1", "BAG3", "NAA16", "GLMP", "BAG5", "PEX19", "TRIM39", "CAMLG", "GTPBP4", "WDR81", "SAV1", "HIP1")
GOBP_CILIUM_MOVEMENT	0.367632	0.64375	0.0598603	0.59139	1.01124	97	c("CCDC38", "SORD", "RGN", "APOB", "SLC22A16", "GAPDHS", "ASH1L", "GAS8", "NEK10", "CCDC65", "PIERCE2", "ING2", "ODAD1", "ATP2B4", "DNAH9", "ZMYND10", "SPAG6", "DRC1", "CCDC103", "RFX3", "DNAI1", "CFAP157", "MKKS", "CFAP100", "LZTFL1", "C2CD6")
GOBP_REGULATION_OF_MYELOID_LEUKOCYTE_DIFFERENTIATION	0.376623	0.650041	0.0587186	0.60195	1.01166	58	c("HOXA7", "GATA2", "FOS", "MYC", "FSTL3", "TRAF6", "TESC", "NF1", "SFRP1", "CDK6", "GPR137B", "C1QC", "NEDD9", "CSF1", "PRKCA", "APCS", "RPTOR", "FBN1", "ZFP36L1", "KITLG", "LIF", "UBASH3B", "NDFIP1", "PIAS3", "PPP3CA", "MITF", "IRF7", "CREB1", "TMEM178A", "RUNX1", "CUL4A")
GOBP_INNATE_IMMUNE_RESPONSE	0.276723	0.552098	0.0738053	0.576864	1.01172	379	c("JCHAIN", "IGHM", "ANG", "F2RL1", "MCOLN2", "VNN1", "PIK3AP1", "SLC22A5", "CDC42EP4", "CAMP", "MID2", "IL36RN", "NLRX1", "WNT5A", "RAB20", "SERPING1", "F12", "PIK3CG", "CFD", "GATA3", "TMEM106A", "C4A", "DAB2IP", "NECTIN2", "TRAF6", "MYD88", "APPL1", "H2BC8", "PDPK1", "RAB11FIP2", "MFHAS1", "USP44", "ZDHHC12", "HSPA8", "SIN3A", "TANK", "SIRPA", "CADM1", "RAB7B", "CCDC92", "IKBKE", "MARK4", "PRKDC", "C1QC", "PSPC1", "DTX3L", "GAPDH", "OTUD4", "KCNJ8", "LYST", "GRAMD4", "GZMM", "CSF1", "RFTN1", "NOD1",
TIRAP, "RAB43", "TRAF2", "SLC15A4", "TFEB", "RFPL3", "SPIRE1", "PLCG2", "TOLLIP", "MAPKAPK2", "TYK2", "APCS", "EDN1", "RASGRP1", "FBXL2", "PRKD1", "IFNAR2", "MAPKAPK3", "RNF19B", "IFIH1", "CYP27B1", "USP38", "MX1", "NR1H4", "ZNRF1", "XIAP", "TARBP2", "APOA4", "PPARG", "CITED1", "RSAD2", "MED1", "IRAK2", "TBK1", "FYN", "ZBTB1", "NR1H3", "PYCARD", "NAGLU", "POLR3B", "TICAM1", "ARHGEF2", "TRIM13", "ADAM15", "AKAP1", "CTSS", "TRIM8", "CARD9", "SERPINB4", "SIRT2", "POLR3F", "PLPP6", "DAPK1")
GOBP_TUMOR_NECROSIS_FACTOR_SUPERFAMILY_CYTOKINE_PRODUCTION	0.365634	0.641898	0.0601186	0.595099	1.01192	80	c("PTPRJ", "THBS1", "WNT5A", "TMEM106A", "MYD88", "APP", "GAS6", "LPL", "SIRPA", "FRMD8", "NOD1", "TIRAP", "PLCG2", "MAPKAPK2", "RASGRP1", "IFIH1", "NR1H4", "ABCC8", "ARFGEF2", "PYCARD", "TICAM1", "ARHGEF2")
GOBP_POSITIVE_REGULATION_OF_PEPTIDE_SECRETION	0.374625	0.64878	0.0589694	0.602181	1.01205	58	c("SLC2A2", "PRKCB", "MCU", "MPC2", "ABAT", "GABBR1", "ADORA1", "PFKFB2", "SOX4", "GNA11", "PRKD1", "NADK", "IRS2", "GPLD1", "NR1H4", "RAPGEF4", "TFR2", "ABCC8", "RAB8B", "CASR", "MYRIP", "ILDR1")
GOBP_REGULATION_OF_LIPID_CATABOLIC_PROCESS	0.414585	0.684953	0.0542316	0.62618	1.01207	25	c("PIK3CG", "CIDEC", "ABCD2", "FGF21", "ADORA1", "IRS2", "GPLD1", "PPARA", "APOA4", "IDH1", "FMC1", "DAGLB", "TYSND1", "AKT2", "AADAC")
GOBP_VACUOLAR_LOCALIZATION	0.385614	0.656699	0.0576091	0.612258	1.01248	38	c("GATA2", "PIK3CG", "RAB34", "PDPK1", "SPAG9", "VAMP8", "TMEM106B", "C12orf4", "PTGDS", "TFEB", "RASGRP1", "VPS33B", "HPS6", "NR4A3", "ADORA2B", "PLEKHM1", "DEF8")
GOBP_NEGATIVE_REGULATION_OF_SMALL_MOLECULE_METABOLIC_PROCESS	0.382617	0.655961	0.0579755	0.604456	1.01279	54	c("FMO4", "SERPINA12", "DKK3", "CDA", "IER3", "BRCA1", "BMP2", "PIBF1", "ATP2B4", "DDIT4", "PPARA", "CYP27B1", "PID1", "ACADL")
GOBP_POSITIVE_REGULATION_OF_CELLULAR_COMPONENT_BIOGENESIS	0.280719	0.554664	0.0730744	0.579845	1.01279	267	c("ACE2", "PTPRJ", "F2RL1", "AVIL", "EPS8L3", "CCN2", "CDC42EP4", "EPS8L2", "BAIAP2L1", "ATMIN", "HIP1R", "OCLN", "SMAD3", "MPP7", "DPYSL3", "DAB2IP", "VIL1", "CLDN5", "MYD88", "GPM6A", "AUTS2", "BAIAP2L2", "SFRP1", "CARMIL1", "CDC42EP3", "NPHS1", "FNBP1L", "PIP4K2B", "MARK4", "SNX30", "CENPJ", "LPAR1", "KIRREL1", "LRRTM3", "IFT88", "GPSM2", "RESF1", "PRKCA", "ANKRD53", "WASL", "BMF", "ABCA1", "TIRAP", "PLCG2", "STAM", "CLSTN3", "ARHGAP35", "SLAIN2", "ZMYND10", "PRKD1", "CDK5R1", "ARHGEF10", "BAIAP2",
AGRN, "EVL", "CCP110", "ABCA3", "SWAP70", "SLITRK2", "FCHSD1", "PPM1F", "WARS1", "PYCARD", "NPHP1", "NLGN3", "CRACD", "PTK2B", "PHLDB1", "DCTN1", "ABI2", "SNX7", "FERMT2", "ATM", "NF2", "SRPX2", "SEMA4D", "PLEK2", "PLEKHM1", "SLF2", "ATAT1", "HRAS", "MORC2", "PIK3CA", "FRMD7", "TWF2", "DEF8", "GSK3B", "FLRT2")
GOBP_EXOCYTOSIS	0.321678	0.596138	0.0662842	0.583017	1.01294	190	c("CLTRN", "ABCC4", "F2RL1", "GATA2", "SYNGR1", "PIK3CG", "LLGL2", "CTBP2", "SCIN", "STEAP2", "PDPK1", "SMCR8", "RAB11FIP2", "RAB3IP", "STXBP5", "BCR", "PRKCB", "VAMP8", "PIP5K1C", "C12orf4", "PTGDS", "STX19", "STAM", "P2RY1", "TPCN2", "COPS5", "RASGRP1", "RAB25", "WDR41", "WIPF3", "TRPV6", "RAPGEF4", "NSF", "NR4A3", "RAB10", "STX3", "GCGR", "ARFGEF2", "ATP9A", "ANXA3", "SNAP47", "MICAL1", "ADORA2B", "FBXL20", "RAB31", "RAB8B", "ITSN1", "EXPH5", "PIK3C2A", "SYT11")
GOBP_NEGATIVE_REGULATION_OF_GENE_EXPRESSION_EPIGENETIC	0.380619	0.653631	0.0582216	0.601413	1.013	61	c("BAHD1", "MYC", "HDAC5", "L3MBTL3", "SIN3A", "HELLS", "LMNB2", "BRCA1", "RESF1", "SIRT7", "BCL6", "ING2", "SDR16C5", "SMARCA5", "DOT1L", "HAT1", "TRIM37", "BAZ1A", "SUZ12", "BEND3", "EPC1", "MTA1", "LMNB1", "NRDE2", "SIRT2", "BAZ2A", "TRIP12", "SPTY2D1", "TFAP2C", "MORC2")
GOBP_COLLAGEN_METABOLIC_PROCESS	0.388611	0.660156	0.0572461	0.605649	1.01303	51	c("P3H2", "CTSK", "F2R", "MMP7", "ITGA2", "RETREG1", "PEPD", "MMP15", "VPS33B", "MMP2", "NAGLU", "LARP6", "BMP4", "ADAM15", "CTSS", "MMP23B", "MFAP4", "P3H3", "COL1A1", "MMP24", "MMP19")
GOBP_REGULATION_OF_MRNA_PROCESSING	0.378621	0.652389	0.0584693	0.602355	1.01303	59	c("HNRNPA2B1", "HSPA8", "KHDRBS3", "SF3B4", "CDK9", "ZFP36L1", "ZBTB7A", "RBM15B", "AHCYL1")
GOBP_PROTEIN_LOCALIZATION_TO_CELL_PERIPHERY	0.31968	0.594896	0.0665892	0.583168	1.01314	188	c("TSPAN33", "PRKCI", "FYB2", "EGFR", "HYCC2", "AMN", "VIL1", "RAB34", "APPL1", "EHD4", "TESC", "PDPK1", "EMP2", "RAB11FIP2", "NUMB", "PLS1", "LRP6", "GAS6", "RAB40C", "FRMD8", "VAMP8", "TTC8", "ARL3", "PALS1", "GPSM2", "TMEM150A", "ITGA3", "RAMP3", "WDR72", "PACSIN1", "PLEKHF1", "ATP2B4", "P2RY1", "MYO5A", "RAB40B", "PIP5K1A", "RAB29", "PID1", "SLC1A1", "EFR3B", "NSF", "SYS1", "ARHGEF16", "PIAS1", "BCL2L1", "RILPL2", "TTC7B", "RAB10", "STX3", "SCN3B", "MAP7", "WDR19", "RAB31", "RHOG", "ZDHHC2",
ADAM10, "RAB8B", "IFT80", "GRIP2", "EPB41", "LZTFL1", "TTC7A", "HRAS", "CDH2")
GOBP_CELL_GROWTH	0.278721	0.554296	0.0734381	0.580927	1.01339	248	c("EMX1", "HPN", "PTPRJ", "SEMA4B", "PRR5", "MINAR1", "WNT5A", "EGFR", "SEMA3B", "SMAD3", "IGFBPL1", "TGFB2", "BCAR1", "SGK1", "USP9X", "SEMA3F", "IGFBP1", "RND2", "AVPR1A", "AUTS2", "SFRP1", "SMAD7", "APP", "SPAG9", "SIN3A", "CDA", "SHTN1", "CAMK2D", "NRP2", "WASF1", "MELTF", "NPR1", "ING1", "POSTN", "BRCA1", "IGFBP3", "BCL11A", "TMEM97", "ACVRL1", "BCL6", "SLC23A2", "JADE2", "EXT1", "S100B", "CLSTN3", "EDN1", "EDNRA", "PAK4", "SPAG6", "MEIS1", "RPTOR", "BCL2", "DACT3", "HYAL2", "PPARA", "CYP27B1",
GDF9, "KRT17", "EPHA7", "ING5", "HNF4A", "EXOSC4", "IST1", "ZNF639", "TEAD1", "PRICKLE1", "NLGN3", "AURKA", "ADAM15", "PTK2B", "SERTAD2", "IQGAP1", "TCHP", "ADAM10", "DNAJB2", "PRDM11", "SEMA4D", "SEMA3D", "NRCAM", "DERL2", "IGFBP5", "RERG", "DCBLD2", "TWF2", "TRIM32", "GSK3B", "LPAR3", "MAPKAP1")
GOBP_RESPIRATORY_SYSTEM_DEVELOPMENT	0.330669	0.604357	0.0649408	0.590757	1.0134	108	c("CYP1A2", "CCN2", "CTSH", "MAN2A1", "TBX2", "WNT5A", "FGF1", "GPC3", "SLC23A1", "CELSR1", "HMGCS2", "PDGFA", "SREBF1", "LTA4H", "RDH10", "BMP2", "SPDEF", "ITGA3", "GRHL2", "PTGES3", "ASXL1", "EXT1", "DISP1", "EDA", "RC3H2", "SHH", "RBPJ", "ABCA3", "ALDH1A3", "SKI", "ADA", "HHIP", "HIPK2", "BMP4", "LIF", "ALDH1A2", "SEC24B", "STRA6", "SAV1", "IGFBP5", "SIX4", "PPP3R1", "TAB1", "NKIRAS2", "WNT2B", "CREB1", "KRAS", "RBBP9", "KLF2", "PDGFRA")
GOBP_REGULATION_OF_MICROTUBULE_POLYMERIZATION_OR_DEPOLYMERIZATION	0.383616	0.656574	0.057853	0.605538	1.01342	52	c("ATXN7", "OCLN", "CAMSAP1", "ANKRD53", "TUBB4A", "SKA3", "SLAIN2", "HAUS5", "ARHGEF7", "CDK5R1", "PRUNE1", "MAPRE3", "ARHGEF2", "MAPRE2", "DCTN1", "CKAP2", "WDR47", "HAUS4", "TBCD")
GOBP_NEGATIVE_REGULATION_OF_MUSCLE_CELL_DIFFERENTIATION	0.38961	0.661304	0.0571259	0.619688	1.0137	30	c("HDAC5", "NFATC1", "FRS2", "BMP2", "SHH", "PPARA", "SOX6", "SMAD1")
GOBP_INTERLEUKIN_6_PRODUCTION	0.345654	0.618492	0.0628004	0.596524	1.01375	78	c("F2RL1", "SOCS5", "IL36RN", "NLRX1", "WNT5A", "F2R", "TMEM106A", "IL17D", "TRAF6", "MYD88", "APP", "GAS6", "LPL", "SIRPA", "RAB7B", "NOD1", "TIRAP", "PLCG2", "MAPKAPK2", "IFIH1", "HYAL2", "NR1H4", "ARRB1", "PYCARD", "TICAM1", "ARHGEF2", "ADORA2B", "CARD9")
GOBP_RESPONSE_TO_CALCIUM_ION	0.335664	0.606983	0.0642141	0.595015	1.01375	85	c("DPEP1", "PKD2", "THBS1", "FOS", "WNT5A", "CPNE8", "HOMER1", "CAMK2D", "KCNMB4", "ITPKA", "AQP3", "MCOLN1", "PLCG2", "EDN1", "GPLD1", "TRPV6", "KCNMB2", "AHCYL1", "PTK2B", "IQGAP1", "ALG2", "CASR", "PEF1", "PPP3CA", "SYT11", "ENTPD6", "TNNT2", "KCNMB1")
GOBP_SEQUESTERING_OF_CALCIUM_ION	0.34965	0.622919	0.062249	0.59715	1.01377	76	c("SLC8B1", "MCOLN2", "PKD2", "F2R", "PDPK1", "CAMK2D", "JPH4", "PLCB4", "LETM1", "ATP1A2", "MCOLN1", "GSTO1", "PLCG2", "TPCN2", "SLC8A1", "PRKD1", "JPH2", "NOL3", "JSRP1", "PTK2B", "UBASH3B", "ITGB3", "GP5", "MCOLN3", "PLCG1", "CLIC2", "PTPN6", "P2RY6")
GOBP_POSITIVE_REGULATION_OF_OSTEOBLAST_DIFFERENTIATION	0.384615	0.656637	0.0577309	0.614632	1.0138	36	c("FAM20C", "CCN1", "LRP5", "TENT5A", "WWTR1", "LRP3", "BMP2", "ZHX3", "PRKD1", "BMP4", "SMAD1", "FERMT2", "MSX2", "PPP3CA", "GDPD2")
GOBP_MEMBRANE_ORGANIZATION	0.240759	0.51177	0.0810802	0.577934	1.01388	393	c("CLTRN", "ACE2", "F2RL1", "DBNL", "APOB", "THBS1", "PACSIN3", "GATA2", "SYNGR1", "SEPTIN8", "PRKCI", "BAIAP2L1", "RAB20", "MYOF", "EGFR", "VPS37D", "HIP1R", "ANO6", "DPP4", "TMEM30B", "STARD5", "TGFB2", "NECTIN2", "RAB34", "EMP2", "BAIAP2L2", "AZIN2", "SNX33", "SYNJ2", "VRK1", "PARP11", "SAMM50", "GAS6", "PRKCB", "REEP4", "GBF1", "HSPA8", "CIDEC", "CIBAR1", "RAC3", "FNBP1L", "ASAP1", "ABCD2", "VAMP8", "PIP4K2B", "RAB7B", "FZD9", "IER3", "PACSIN2", "GCLC", "LMNB2", "NOX1", "ATL1", "PIP5K1C", "PALS1",
CHMP4C, "GRIN3B", "TRMT10B", "ITGA2", "PRKCA", "RFTN1", "WASL", "APOOL", "LETM1", "ABCA1", "SLC35F6", "PACSIN1", "SLC25A4", "CHCHD6", "OSBPL5", "STX19", "SPIRE1", "PLCG2", "STAM", "EEA1", "PLSCR3", "DOCK1", "BOK", "GRAMD1C", "GPHN", "ATP8A1", "REEP2", "BAIAP2", "BCL2", "AGRN", "HYAL2", "HK2", "ATP11C", "SH3TC2", "NSF", "APOA4", "VPS33B", "BLTP3B", "ABCA3", "BCL2L1", "RILPL2", "STX3", "FCHSD1", "NEMP1", "XKR8", "ATP9A", "ATP9B", "NLGN3", "TMEM175", "VAV3", "SLC66A2", "LAPTM5", "SNAP47", "KLHL12",
LMNB1, "SEC24B", "ATF2", "VPS16", "ARHGAP12", "RAB31", "DCTN1", "SIRT2", "UBXN2A", "CAMLG", "ZDHHC2", "RAB8B", "PIKFYVE", "BET1", "PLEKHM1", "UGCG", "AURKB", "NRCAM", "CHMP4B", "PIK3C2A", "PEX5", "PEF1", "RABIF", "SYT11", "CDH2", "RHOT1", "OMA1", "AP3M2", "TMEM11", "TMEM41B", "CH25H")
GOBP_RESPONSE_TO_CYTOKINE	0.228771	0.498186	0.0838361	0.577513	1.01392	422	c("FABP4", "PTPRJ", "F2RL1", "SLC22A5", "SHMT1", "EGR1", "THBS1", "CDC42EP4", "SYNGR1", "CAMP", "RPS6KA4", "PRKCI", "PLVAP", "SOCS5", "IL36RN", "FOS", "WNT5A", "RAB20", "CTSK", "IL15", "PFKP", "NFAT5", "GATA3", "RC3H1", "DPYSL3", "CTBP2", "DAB2IP", "KLF5", "ALAD", "TRAF6", "MYD88", "APPL1", "SFRP1", "SIGIRR", "SKIL", "SMAD7", "APP", "ICAM1", "GAS6", "SIN3A", "HELLS", "ACKR3", "GHR", "TANK", "SIRPA", "ST3GAL6", "BSPRY", "RAB7B", "IKBKE", "ROBO1", "PRLR", "GCLC", "NFATC1", "NRP2", "IL1F10", "SBNO2",
POSTN, "BRCA1", "SPATA2", "GAPDH", "OTUD4", "KCNJ8", "TRAF3IP2", "CTH", "CSF1", "PRKCA", "RNF138", "ABCA1", "EXT1", "RAB43", "TRAF2", "FZD4", "LIFR", "KDM5B", "PTP4A3", "NFIL3", "MTF2", "GSDME", "TOLLIP", "MAPKAPK2", "TYK2", "CDK9", "AGPAT1", "EDN1", "VEGFC", "SMARCA5", "RFFL", "IFNAR2", "BCAT2", "MAPKAPK3", "BCL2", "IFIH1", "SPOCK2", "GPR75", "ZFP36L1", "HYAL2", "HK2", "B3GNT2", "CYP27B1", "MX1", "KDM3A", "SLC12A2", "PID1", "SLC1A1", "NR1H4", "IL1R1", "XIAP", "TNFRSF19", "PPARG", "CITED1", "MMP2",
BCL2L1, "TIMP4", "MED1", "IRAK2", "TBK1", "NR1H3", "PYCARD", "ZFAND6", "PCOLCE2", "ARHGEF2", "ETV3", "LAPTM5", "ALDH1A2", "PTK2B", "CXCL1", "PHC1", "TCIRG1", "MKKS", "UBXN2A", "DAPK1", "POLR1F", "ADAM10", "WDR35", "IFNGR2", "ILDR1", "UGCG", "RNF185", "PIAS3", "CRLF1", "SNX10", "WAS", "PTGIS", "TRIM32", "CH25H", "PMM1", "DOK1", "IL27RA", "GSK3B", "YBX3", "COL1A1", "RORA", "STAT3", "MYO1C", "MIB2", "TRAIP", "CCDC3", "NKIRAS2", "IRF7", "PTPN6", "TNFAIP3", "CREB1", "VRK2", "PADI2", "TXK", "EPS8", "IL11RA",
KLF2, "AZI2", "SLIT3", "IGBP1", "KAT2A", "NFKB2", "PARP16", "NFE2L2", "PPP2CB")
GOBP_REGULATION_OF_PHOSPHOLIPASE_ACTIVITY	0.391608	0.662498	0.0568864	0.620995	1.01394	29	c("ANG", "EGFR", "AVPR1A", "PDPK1", "LPAR1", "RASGRP1", "EDNRA", "HRAS", "PDGFRB", "P2RY6", "TXK", "PDGFRA", "PLAA")
GOBP_REGULATION_OF_CELL_ACTIVATION	0.271728	0.548008	0.0747385	0.579931	1.01396	287	c("SHB", "F2RL1", "VNN1", "THBS1", "GATA2", "EFNB1", "SOCS5", "WNT5A", "TEC", "IL15", "GATA3", "RASSF5", "RC3H1", "DPP4", "TNFRSF9", "NECTIN2", "TRAF6", "MYD88", "EFNB2", "PDPK1", "SFRP1", "ENPP3", "SMAD7", "BCR", "MFHAS1", "GAS6", "PDGFA", "ATAD5", "SIRPA", "VAMP8", "PRLR", "GCLC", "GPR137B", "PRKDC", "NEDD9", "PIBF1", "C12orf4", "PRKCA", "BCL6", "HSPH1", "TIRAP", "SOCS6", "SLC15A4", "FGL2", "SOX4", "TYK2", "HLA-DMB", "RASGRP1", "RC3H2", "ZBTB16", "BST1", "BCL2", "ILDR2", "ZFP36L1", "ZMIZ1", "MAP3K8",
IRS2, "SHH", "AHR", "C1QTNF1", "GPAM", "KITLG", "VPS33B", "EFNB3", "FGL1", "PAXIP1", "SOS2", "NR4A3", "FYN", "CHRNB2", "ZBTB1", "NR1H3", "ADA", "KMT5B", "PYCARD", "TICAM1", "VAV3", "PAG1", "BMP4", "FANCA", "SLC39A10", "LAPTM5", "ADORA2B", "UBASH3B", "LMO4", "PLPP6", "NDFIP1", "MSH2", "ATM", "THBD", "PIK3CA", "SHLD3", "PPP3CA", "SYT11", "SLAMF8", "SHLD1", "GP5", "PARP3", "ADORA2A", "IL27RA", "NRARP", "CBLB", "EGR3")
GOBP_REGULATION_OF_VASCULATURE_DEVELOPMENT	0.324675	0.598209	0.0658312	0.587352	1.01397	140	c("EFNA1", "GADD45A", "THBS1", "CTSH", "GATA2", "PIK3CB", "CAMP", "MINAR1", "WNT5A", "PIK3CG", "TGFB2", "DAB2IP", "SPRED1", "FGF1", "CLDN5", "PDPK1", "AMOT", "EMP2", "NF1", "SFRP1", "PRKCB", "EPN2", "AGO2", "NPR1", "BRCA1", "ACVRL1", "PRKCA", "CEMIP2", "ATP2B4", "PAK4", "VEGFC", "PRKD1", "ITGB8", "HK2", "ITGA5", "SLC12A2", "PPARG", "ETS1", "ABCC8", "WARS1", "HIPK2", "ANXA3", "PTK2B", "SMAD1", "ATF2", "FOXJ2", "ADAM10", "TERT", "ITGB3", "LRG1", "PTGIS", "GAB1", "HMOX1", "STAT3", "PLCG1", "TSPAN12",
TNFAIP3, "GHRL", "TSPAN18", "KLF2", "RUNX1", "EFNA3", "HTATIP2", "NFE2L2")
GOBP_HOMOTYPIC_CELL_CELL_ADHESION	0.371628	0.645775	0.0593488	0.608686	1.01404	44	c("PLPP3", "PIK3CB", "CDHR5", "PIK3CG", "PLAUR", "PTPRU", "PRKCA", "DSP", "C1QTNF1", "VPS33B", "METAP1", "FGL1", "UBASH3B", "ZNF703", "ITGB3")
GOBP_PEPTIDYL_AMINO_ACID_MODIFICATION	0.22977	0.499299	0.0835991	0.57725	1.01404	441	c("GFRA1", "PTPRJ", "EFNA1", "P3H2", "GADD45A", "PLPP3", "EGR1", "NCOA7", "GATA2", "GPRC5B", "RPS6KA4", "CNKSR3", "PRKCI", "SOCS5", "WNT5A", "ASH1L", "EGFR", "MKNK2", "IL15", "DYRK2", "EGLN3", "LMTK2", "SGK1", "SPRED1", "HIPK3", "USPL1", "EHD4", "LATS1", "PDPK1", "AUTS2", "ZDHHC21", "SFRP1", "SMAD7", "APP", "VRK1", "STK32C", "PRKCB", "ZDHHC12", "CADM4", "KLF15", "PDGFA", "SH3BP5", "GHR", "GALNT4", "QPCT", "ZFYVE28", "IKBKE", "CAMK2D", "PRLR", "EP400", "S1PR2", "HDAC7", "EPHA4", "TPST1", "ESCO1",
PRKX, "PRKDC", "BRCA1", "NEDD9", "GAPDH", "CTF1", "BCL11A", "CTH", "CAMK1D", "PIBF1", "SIRT7", "PRKCA", "VKORC1L1", "DYRK1B", "CBLC", "SENP3", "RAMP3", "SENP6", "KMT2B", "CSNK1G3", "ATP2B4", "DOK7", "PLCG2", "SOX4", "DIP2A", "PLOD1", "STK38L", "TOLLIP", "MAPKAPK2", "SMARCA5", "MRGBP", "PRKD1", "DOT1L", "CDK5R1", "NOS1AP", "BST1", "RPTOR", "MAPKAPK3", "BCL2", "IFIH1", "ZMIZ1", "PAQR3", "HYAL2", "TADA2B", "CAMK1", "ITGA5", "PPWD1", "EPHA7", "ZDHHC14", "CREBL2", "STK32A", "KITLG", "VPS33B", "METAP1",
NAA16, "UHRF2", "MSL2", "PIAS1", "EYA1", "TBK1", "FYN", "EOGT", "METAP1D", "PPM1F", "CAB39", "ZNF451", "HIPK2", "CASS4", "ARHGEF2", "AURKA", "LIF", "GALNT6", "SPRED2", "PTK2B", "EEF1AKMT3", "GPD1L", "TPST2", "ATF2", "HMG20B", "EEF1AKMT1", "TLK2", "SGF29", "ABI2", "ATPSCKMT", "OPRD1", "NELFA", "SIRT2", "CSNK1G2", "ZDHHC2", "AGBL5", "KAT14", "MCRS1", "ATM", "PIKFYVE", "NF2", "DCLK3", "GGNBP2", "HHAT", "AXIN1", "SEMA4D", "SLF2", "ATAT1", "PDGFC", "PIAS3", "PIK3CA", "CRLF1", "EEF2KMT", "SUPT3H", "P3H3",
POGLUT2, "ITGB3", "SBK1", "MSL3", "GALNT13", "SOCS4", "GSK3B", "CBLB", "TBC1D24", "VCPKMT", "PDGFRB", "ABI3", "MAPKAP1")
GOBP_RIBOSE_PHOSPHATE_METABOLIC_PROCESS	0.303696	0.57722	0.0691198	0.585454	1.01409	165	c("SULT1C4", "VNN1", "ATP6V1B1", "GDA", "SULT1B1", "AMPD3", "PIPOX", "SULT1A1", "PANK3", "ADSS1", "MPP1", "ADCY6", "ADCY5", "ENPP3", "HMGCS2", "HSPA8", "UPP1", "ACSM3", "ADCY9", "CDA", "MPC2", "TPST1", "NPR1", "EFL1", "NUDT5", "PFAS", "FITM2", "NUDT19", "BAAT", "UMPS", "PRPSAP2", "PDK2", "ACOT7", "RFK", "ATP1A2", "AMPD2", "ENTPD5", "DIP2A", "ACOT1", "NADK", "NUDT14", "PPT2", "UPP2", "MTHFD1", "PPARA", "NUDT7", "PID1", "AK3", "GPAM", "GART", "BEND3", "HSD17B12", "ADA", "PAPSS1", "ELOVL6", "CMPK1",
MCEE, "DGAT2", "SLC25A16", "AK1", "TPST2", "OGDH", "ADCY7", "ATPSCKMT", "ACOT12", "PDHX", "ELOVL5", "FAR1", "PDE1A", "ACSF2", "CLPX", "ELOVL7", "NPPA", "RORA", "DNM1L", "MYH7", "IMPDH1", "SULT2B1", "NME3", "CAD")
GOBP_REGULATION_OF_MRNA_METABOLIC_PROCESS	0.311688	0.584808	0.0678338	0.586093	1.0141	157	c("NOCT", "TENT5A", "A1CF", "RC3H1", "LARP4B", "HNRNPA2B1", "MYD88", "FASTKD5", "HSPA8", "AGO4", "IKBKE", "AGO2", "DCP1B", "IGF2BP2", "KHDRBS3", "TRAF3IP2", "PRKCA", "SF3B4", "TIRAP", "TRAF2", "BTG2", "MAPKAPK2", "CDK9", "RC3H2", "AGO3", "MEX3D", "ZFP36L1", "TENT4B", "ZBTB7A", "AXIN2", "TENT5C", "RBM15B", "MEIOC", "AHCYL1", "RNASEL", "NRDE2", "LARP1B", "MOV10", "EXOSC5")
GOBP_POSITIVE_REGULATION_OF_INSULIN_SECRETION	0.368631	0.644947	0.0597318	0.60838	1.01411	45	c("SLC2A2", "PRKCB", "MCU", "MPC2", "ABAT", "PFKFB2", "SOX4", "GNA11", "NADK", "IRS2", "GPLD1", "NR1H4", "RAPGEF4", "ABCC8", "CASR", "MYRIP")
GOBP_POSITIVE_REGULATION_OF_TRANSMEMBRANE_TRANSPORT	0.331668	0.605642	0.0647943	0.5907	1.01427	112	c("CLTRN", "ACE2", "PKD2", "PRKCI", "F2R", "ANO6", "OCLN", "APPL1", "GPC3", "TESC", "PDPK1", "AZIN2", "LRRC52", "KLF15", "FGF21", "COA8", "RAMP3", "GSTO1", "EDN1", "EDNRA", "JPH2", "NOS1AP", "IRS2", "CREBL2", "NR4A3", "NLGN3", "RNASEL", "CTSS", "ATPSCKMT", "TERT", "PPP3CA", "NPPA", "PPP3R1", "KCNMB1", "PLCG1", "AKT2", "CACNB2", "P2RY6")
GOBP_T_CELL_DIFFERENTIATION	0.323676	0.597444	0.0659816	0.587544	1.01441	141	c("SHB", "VNN1", "EGR1", "SOCS5", "JAG2", "IL15", "GATA3", "RC3H1", "TNFRSF9", "DLL4", "CDK6", "SMAD7", "USP44", "TMEM98", "LFNG", "PRKDC", "TRAF3IP2", "BCL6", "FGL2", "SOX4", "RASGRP1", "RC3H2", "ZBTB16", "BCL2", "ZFP36L1", "ZMIZ1", "SHH", "RSAD2", "SOS2", "ZBTB1", "PTGER4", "ADA", "BMP4", "FANCA", "LIG4", "ATF2", "TCIRG1")
GOBP_RHYTHMIC_BEHAVIOR	0.388611	0.660156	0.0572461	0.620134	1.01443	30	c("NR1D2", "USP2", "EGR1", "NCOA2", "C3orf70", "ADORA1", "PTGDS", "CHRNB2", "MTA1", "GPR157", "NAGLU")
GOBP_POSITIVE_REGULATION_OF_GROWTH	0.330669	0.604357	0.0649408	0.589975	1.0145	117	c("HPN", "PRR5", "TBX2", "EGFR", "SMO", "TGFB2", "IGFBP1", "VIL1", "RND2", "AVPR1A", "SFRP1", "SMAD7", "PLS1", "GHR", "SHTN1", "CSF1", "RFTN1", "SLC23A2", "EDN1", "RPTOR", "BCL2", "AGRN", "KRT17", "GPAM", "RBPJ", "EXOSC4", "IST1", "PPM1F", "ZNF639", "TEAD1", "PTK2B", "PPARD", "MKKS", "ADAM10", "SEMA4D", "DERL2", "PEX5", "TWF2", "TRIM32", "YBX3", "LPAR3", "MAPKAP1", "EXTL3", "CEP43", "CREB1")
GOBP_POSITIVE_REGULATION_OF_LIPID_METABOLIC_PROCESS	0.352647	0.627167	0.0618406	0.598294	1.01468	73	c("EEF1A2", "RGN", "CCN1", "FGF1", "AVPR1A", "CGA", "LPGAT1", "SREBF1", "ABCD2", "RDH10", "FGF21", "ADORA1", "PRKD1", "RPTOR", "IRS2", "GPLD1", "PPARA", "NR1H4", "CREBL2", "APOA4", "PPARG", "NR4A3", "NR1H3", "ATG14", "PPARD", "SIRT2", "ELOVL5", "DAGLB", "PDGFRB", "AKT2", "CCDC3", "AADAC", "SIRT4", "CREB1")
GOBP_DEFENSE_RESPONSE_TO_SYMBIONT	0.315684	0.590682	0.0672065	0.588247	1.01473	134	c("F2RL1", "MID2", "NLRX1", "IL15", "TRAF6", "MYD88", "NT5C3A", "USP44", "ZDHHC12", "HSPA8", "SIN3A", "TANK", "VAMP8", "RAB7B", "CCDC92", "IKBKE", "DTX3L", "KCNJ8", "LYST", "TRAF3IP2", "GRAMD4", "FGL2", "FBXL2", "IFNAR2", "BCL2", "MAP3K14", "IFIH1", "DDIT4", "HYAL2", "MX1", "GPAM", "TRAF3IP1", "TARBP2", "RSAD2", "BCL2L1", "EXOSC4", "RNF26", "TBK1", "PYCARD", "POLR3B", "TICAM1", "TRIM13", "RNASEL", "AKAP1", "TRIM8", "CARD9", "MOV10", "EXOSC5", "SIRT2", "POLR3F", "AGBL5")
GOBP_GLIOGENESIS	0.305694	0.579687	0.0687943	0.585158	1.01479	172	c("EMX1", "PAX2", "PLPP3", "SPINT1", "PRKCI", "SMO", "TGFB2", "DAB2IP", "B4GALT5", "MYD88", "NF1", "CDK6", "APP", "KLF15", "TMEM98", "GPC1", "EPHA4", "LPAR1", "PALS1", "BMP2", "CSF1", "ITGB4", "SOX4", "P2RY1", "OLIG1", "BOK", "VEGFC", "CDK5R1", "ARHGEF10", "WASF3", "ZMIZ1", "SHH", "ETV5", "SUZ12", "SH3TC2", "ABCC8", "SOX6", "NR3C1", "SKI", "GPR157", "NAGLU", "LIF", "PTK2B", "RRAS2", "SIRT2", "NF2", "LAMC3", "CDH2", "WDR47", "ADORA2A", "GPM6B", "PPP3R1", "STAT3", "PHGDH", "MMP24", "AKT2", "PLAG1",
DAB1, "DUSP10", "ANO1", "KRAS")
GOBP_REGULATION_OF_REPRODUCTIVE_PROCESS	0.332667	0.605845	0.0646485	0.594497	1.01495	92	c("SHB", "RGN", "EDNRB", "WNT5A", "PSMA8", "SFRP1", "LFNG", "AGO2", "B4GALT1", "CITED2", "CCDC87", "PTGDS", "ANAPC16", "ANAPC10", "P2RY1", "SHH", "GDF9", "NPM2", "RBPJ", "BCL2L1", "TCP11", "MEIOC", "ADA", "AURKA", "BMP4", "FANCA", "LIF", "SIRT2", "MSX2", "PIWIL2", "ITGB3", "RAD51AP1", "YBX3")
GOBP_MULTICELLULAR_ORGANISMAL_RESPONSE_TO_STRESS	0.371628	0.645775	0.0593488	0.60687	1.01507	51	c("THBS1", "EDNRB", "DPP4", "HMGCS2", "ATP1A2", "EXT1", "BCL2", "SLC1A1", "ALS2", "FBXL20", "ATAT1", "PPP3CA")
GOBP_PROTEIN_MODIFICATION_BY_SMALL_PROTEIN_REMOVAL	0.362637	0.63993	0.0605093	0.604939	1.01507	56	c("USP2", "OTUD1", "USP9X", "USPL1", "USP44", "TANK", "SPATA2", "OTUD4", "USP40", "JOSD2", "SENP3", "SENP6", "STAMBPL1", "COPS5", "YOD1", "USP33", "OTUD3", "USP38", "PSMD14", "USP37", "ATXN3", "USP35", "ZRANB1", "SENP8")
GOBP_REGULATION_OF_FATTY_ACID_METABOLIC_PROCESS	0.363636	0.640038	0.0603786	0.609946	1.01523	43	c("RGN", "FMO4", "AVPR1A", "LPGAT1", "SREBF1", "ABCD2", "BRCA1", "PIBF1", "PDK2", "IRS2", "PPARA", "ACADL", "APOA4", "PPARG", "NR4A3", "NR1H3", "PPARD", "SIRT2", "ELOVL5", "TYSND1")
GOBP_FOREBRAIN_DEVELOPMENT	0.294705	0.566975	0.0706196	0.584018	1.01534	204	c("EMX1", "EMX2", "POU3F3", "GATA2", "LHX1", "WNT5A", "EGFR", "SMO", "DAB2IP", "AVPR1A", "NF1", "CDK6", "NUMB", "APP", "CCDC85C", "SIN3A", "RAC3", "ROBO1", "TTC8", "NRP2", "FEZ1", "SALL1", "LPAR1", "PALS1", "FRS2", "NDE1", "BMP2", "NCOA1", "BTBD3", "APLP1", "ATP1A2", "EXT1", "ATP2B4", "BTG2", "ARHGAP35", "PHACTR1", "CDK5R1", "SRD5A1", "ZMIZ1", "SHH", "RBPJ", "GART", "FYN", "CHRNB2", "ALDH1A3", "SKI", "ANXA3", "BMP4", "ALDH1A2", "RARB", "OGDH", "MKKS", "NF2", "HOOK3", "ATAT1", "PEX5", "CDH2", "WDR47"
)
GOBP_NEGATIVE_REGULATION_OF_TRANSCRIPTION_BY_RNA_POLYMERASE_II	0.21978	0.488051	0.0860347	0.578149	1.01536	434	c("HNF1B", "HOXD8", "ETS2", "EFNA1", "HOXA7", "NR1D2", "GADD45A", "WWC1", "USP2", "EGR1", "GATA2", "FHL2", "JDP2", "TBX2", "TFAP2B", "ATF3", "EDNRB", "MYC", "RREB1", "BPTF", "GATA3", "NCOA2", "TFAP2A", "HEY1", "NR2F1", "SMAD3", "HOXB3", "SMO", "KLF11", "CTBP2", "DAB2IP", "TGIF2", "KLF5", "NRIP1", "USP9X", "HEYL", "HNRNPA2B1", "ERF", "TRAF6", "HDAC5", "CXXC5", "MEIS2", "DLL4", "HIC2", "HOXD9", "ZNF608", "ZBTB8A", "WWTR1", "CDK6", "SKIL", "SMAD7", "HOXB8", "ZHX2", "LDB1", "SREBF1", "SIN3A", "VDR",
MAGEC1, "MTA3", "HDAC7", "ZBTB5", "NFIC", "SALL1", "ING1", "BCL11A", "BMP2", "NACC2", "GATAD2B", "CITED2", "KDM1B", "ASCL3", "SIRT7", "SPDEF", "MIER3", "CCNE1", "BCL6", "ING2", "MAFF", "WWC3", "ZBTB45", "NFIL3", "KLF12", "WWC2", "SDR16C5", "BTG2", "SOX4", "CBX7", "SOX18", "EDN1", "SUFU", "JPH2", "ZBTB16", "UXT", "PPP1R13L", "ZNF281", "PHF6", "APBB2", "BACH1", "BCOR", "DACT1", "SHH", "PPARA", "HIVEP1", "BCORL1", "BACH2", "NR1H4", "ETV5", "TRIM37", "RBPJ", "ETV6", "BAG3", "SUZ12", "ZBTB7A", "PCGF2",
ZBTB42, "CBX6", "PPARG", "BEND3", "EPC1", "PIAS1", "SATB2", "MED1", "RNF2", "NR4A3", "NR3C1", "ZBTB1", "NR1H3", "SKI", "MTA1", "PER2", "ZNF451", "HIPK2", "ZBTB18", "ETV3", "BMP4", "MXI1", "RARB", "SINHCAF", "CBFA2T2", "PPARD", "ATF2", "SGF29", "LMO4", "MXD1", "MIER1", "CUX1", "SIRT2", "KAT14", "HMBOX1", "RBL1", "LCOR", "SEMA4D", "ZBTB34", "TFAP2C", "MSX2", "AURKB", "DNAJB4", "PIAS3", "MNX1")
GOBP_EXTRINSIC_APOPTOTIC_SIGNALING_PATHWAY_VIA_DEATH_DOMAIN_RECEPTORS	0.380619	0.653631	0.0582216	0.615619	1.01543	36	c("THBS1", "ATF3", "DAB2IP", "NF1", "SFRP1", "SKIL", "ICAM1", "SORT1", "BRCA1", "RFFL", "BCL2", "BAG3", "BCL2L1", "ARHGEF2", "DAPK1", "DEDD", "GSK3B", "HMOX1")
GOBP_CYTOKINE_PRODUCTION	0.220779	0.488051	0.0857844	0.579382	1.01547	343	c("CDH3", "ACE2", "PTPRJ", "F2RL1", "MCOLN2", "EGR1", "THBS1", "GPRC5B", "RPS6KA4", "SOCS5", "IL36RN", "NLRX1", "WNT5A", "IL15", "F2R", "NFAT5", "PIK3CG", "GATA3", "SMAD3", "KPNA6", "ELF1", "TMEM106A", "TGFB2", "IL17D", "HPSE", "SULF2", "TRAF6", "MYD88", "APPL1", "HIC2", "BTN3A2", "SIGIRR", "SMAD7", "APP", "GAS6", "LPL", "TANK", "SIRPA", "CADM1", "FRMD8", "ABCD2", "RAB7B", "IKBKE", "NFATC1", "NOX1", "HDAC7", "ITGAV", "JPH4", "POSTN", "HOMER2", "BRCA1", "IGF2BP2", "GAPDH", "PIBF1", "ARRDC4", "RFTN1",
BCL6, "NOD1", "TIRAP", "TRAF2", "ZBTB45", "PLCG2", "MAPKAPK2", "TYK2", "AGPAT1", "RASGRP1", "ITGB8", "IFIH1", "HYAL2", "S1PR3", "PPARA", "NR1H4", "GPAM", "IL1R1", "TRAF3IP1", "XIAP", "SLC2A10", "ARRB1", "TRIB2", "RSAD2", "ABCC8", "RNF26", "NR4A3", "TBK1", "ZBTB1", "PTGER4", "ARFGEF2", "PYCARD", "POLR3B", "TICAM1", "ARHGEF2", "LAPTM5", "IQGAP1", "ADORA2B", "ATF2", "ADCY7", "CARD9", "POLR3F", "NDFIP1")
GOBP_CYTOKINE_PRODUCTION_INVOLVED_IN_INFLAMMATORY_RESPONSE	0.3996	0.669928	0.0559429	0.625028	1.01582	27	c("KPNA6", "IL17D", "MYD88", "APPL1", "SIRPA", "ABCD2", "PPARA", "PYCARD", "TICAM1", "ADCY7", "CARD9", "STAT3", "EXTL3")
GOBP_CENTRAL_NERVOUS_SYSTEM_DEVELOPMENT	0.201798	0.469944	0.0908241	0.577682	1.01583	492	c("EMX1", "PAX2", "HNF1B", "EMX2", "PKD2", "PLPP3", "POU3F3", "FZD1", "GATA2", "ALDH3A2", "LHX1", "WNT5A", "ATRN", "BBS7", "EGFR", "BPTF", "LRP5", "TFAP2A", "ECRG4", "ZC4H2", "HOXB3", "SMO", "FZD6", "DAB2IP", "SERPINI1", "PLXNB2", "SCIN", "SEMA3F", "B4GALT5", "AVPR1A", "MYD88", "GAS8", "MEIS2", "DLL4", "NF1", "SFRP1", "SLC23A1", "CDK6", "NUMB", "APP", "HOXB8", "LRP6", "CELSR1", "BCR", "CCDC85C", "LDB1", "TMEM98", "SIN3A", "ACKR3", "CLN5", "RAC3", "ROBO1", "TTC8", "ABAT", "EPHA4", "NRP2", "FEZ1",
SALL1, "LPAR1", "PRKDC", "PALS1", "FRS2", "ROGDI", "AFF2", "NDE1", "BMP2", "CITED2", "GRHL3", "ALDH5A1", "NCOA1", "BTBD3", "GRHL2", "APLP1", "ATP1A2", "EXT1", "FZD4", "S100B", "AK8", "ATP2B4", "KDM7A", "BTG2", "SOX4", "ARHGAP35", "MYCBP2", "OLIG1", "SUFU", "BOK", "VPS13B", "PHACTR1", "ZBTB16", "CDK5R1", "MEIS1", "ADAM22", "SRD5A1", "WASF3", "BCL2", "MSI1", "ZMIZ1", "DDIT4", "IRS2", "SHH", "HOXB2", "CHST8", "SLC1A1", "EPHA7", "RBPJ", "GART", "PTS", "SUZ12", "B4GALT2", "CITED1", "HOXC10", "SOX6",
MED1, "NR3C1", "FYN", "CHRNB2", "ALDH1A3", "SKI", "SHROOM4", "COQ8B", "NAGLU", "ANXA3", "CLUAP1", "C2CD3", "BMP4", "LIF", "ALDH1A2", "RARB", "LIG4", "SEC24B", "OGDH", "SMAD1", "ATF2", "ELP3", "RNF103", "DCTN1", "LMO4", "SIRT2", "MKKS", "ATM", "NF2", "HOOK3", "LAMC3", "NRCAM", "ATAT1", "PEX5", "UGP2", "INTU", "PDGFC", "MNX1")
GOBP_MUSCLE_STRUCTURE_DEVELOPMENT	0.223776	0.492019	0.0850427	0.579809	1.01588	337	c("NR1D2", "FZD1", "USP2", "EGR1", "FHL2", "PDLIM4", "HLF", "TBX2", "ATF3", "EDNRB", "FOS", "WNT5A", "GDF15", "EVC", "HEY1", "SMAD3", "SMO", "TGFB2", "KLF5", "HEYL", "BCL9", "AVPR1A", "HDAC5", "EFNB2", "DLL4", "HOXD9", "EFEMP2", "NF1", "HOMER1", "UTRN", "SMAD7", "SGCE", "SPAG9", "SORT1", "GPC1", "NPHS1", "SMTN", "NFATC1", "FRS2", "MED20", "IGFBP3", "CTF1", "KCNJ8", "BMP2", "CTH", "CITED2", "MEOX2", "PGM5", "DYRK1B", "ACADM", "NKD1", "MAFF", "DSP", "DISP1", "BTG2", "SOX4", "CDK9", "EDN1", "DOCK1",
SLC8A1, "ACTA1", "EDNRA", "DTYMK", "PRKD1", "JPH2", "MEIS1", "GPCPD1", "LRRC27", "BCL2", "ZFP36L1", "NID1", "SHH", "PPARA", "CAMK1", "RBPJ", "ZBTB42", "PIAS1", "SOX6", "MED1", "CHKB", "SKI", "KMT5B", "PRICKLE1", "KRT19", "XKR8", "UNC45A", "NAGLU", "PTGFRN", "ZBTB18", "BMP4", "LIF", "RARB", "PPARD", "SMAD1", "HMG20B", "TANC1", "NRAS", "SIRT2", "STRA6", "MRTFA", "ADAMTS5", "ITGA7", "NEBL", "IGSF8", "PPP3CA", "IGFBP5", "DOCK5", "CDH2", "FHOD3", "ETV1", "TMOD1", "TRIM32", "MEF2B", "YBX3", "ADAMTS15",
TNNT2, "PDGFRB", "EGR3", "SIX4", "TMOD4", "RORA")
GOBP_REGULATION_OF_WNT_SIGNALING_PATHWAY	0.292707	0.566325	0.0709609	0.587193	1.01624	159	c("HNF1B", "CDH3", "PLPP3", "FZD1", "EGR1", "BICC1", "GPRC5B", "WNT5A", "EGFR", "SMAD3", "FZD6", "DAB2IP", "IGFBP1", "SULF2", "GPC3", "LATS1", "SFRP1", "WWTR1", "DCDC2", "DKK3", "APP", "KLF15", "FRMD8", "FZD9", "GRB10", "SALL1", "ZNRF3", "BMP2", "PTPRU", "ATP6V1C2", "ITGA3", "NKD1", "TCF7L1", "CSNK1G3", "LZTS2", "SOX4", "EDA", "DACT3", "KANK1", "SOX7", "DACT1", "SHH", "AMER1", "WWOX", "CTNND1", "RBPJ", "XIAP", "AXIN2", "CITED1", "ZRANB1", "SKI", "MKS1", "PRICKLE1", "RNF146", "SFRP5", "CSNK1G2", "IFT80",
AXIN1, "TERT", "LIMD1", "CCNY", "TLE1", "NOTUM", "ZNF703", "MCC", "CDH2", "NRARP", "GSK3B", "UBAC2", "COL1A1", "ANKRD6", "LYPD6", "SHISA2", "RACK1", "RNF43", "SNAI2", "UBE2B", "TNFAIP3")
GOBP_CALCIUM_ION_TRANSMEMBRANE_TRANSPORT	0.285714	0.558603	0.0721798	0.585998	1.01637	173	c("SLC8B1", "MCOLN2", "PKD2", "NALF2", "EDNRB", "F2R", "PIK3CG", "ANO6", "GPM6A", "PDPK1", "GAS6", "MCU", "PKDREJ", "CAMK2D", "ITGAV", "JPH4", "GRIN3B", "KCNJ8", "PLCB4", "RAMP3", "LETM1", "ATP1A2", "MCOLN1", "CACHD1", "ATP2B4", "GSTO1", "PLCG2", "TPCN2", "EDN1", "SLC8A1", "EDNRA", "PRKD1", "JPH2", "NOS1AP", "BCL2", "TRPV6", "GNB5", "FYN", "NOL3", "NALCN", "JSRP1", "PTK2B", "UBASH3B", "MICU2", "PPP3CA", "ITGB3", "GP5", "SESTD1", "NPPA", "PPP3R1", "MCOLN3", "PLCG1", "CLIC2", "CACNB2", "PTPN6", "P2RY6",
NCS1, "PPP3CC", "MCUB", "ITPR1")
GOBP_NEGATIVE_REGULATION_OF_CELL_CYCLE_G1_S_PHASE_TRANSITION	0.36963	0.645041	0.0596037	0.620162	1.01638	31	c("PKD2", "CDK2AP2", "PRKDC", "NACC2", "CTDSPL", "BCL2", "DACT1", "ATM", "RBL1", "WAC")
GOBP_REGULATION_OF_CELL_SIZE	0.322677	0.596138	0.0661326	0.59504	1.01639	94	c("SEMA4B", "WNT5A", "SEMA3B", "ANO6", "VAV2", "SEMA3F", "RND2", "SLC12A9", "SIN3A", "SLC12A4", "SHTN1", "SLC12A5", "SLC12A1", "ARHGAP35", "DEPTOR", "EDN1", "PRKD1", "RPTOR", "SLC12A2", "EPHA7", "IST1", "VAV3", "SEMA4D", "SEMA3D", "NRCAM", "TWF2", "GSK3B", "LPAR3")
GOBP_REGULATION_OF_BINDING	0.2997	0.571749	0.0697793	0.590258	1.01639	123	c("GTF2B", "HIP1R", "GATA3", "ZC4H2", "HEY1", "SMO", "USP9X", "CLDN5", "TRAF6", "HDAC5", "GAS8", "APP", "CLN5", "PLAUR", "EPHA4", "DTX3L", "BMP2", "ARHGEF7", "DOT1L", "USP33", "DACT1", "ZNF618", "CAMK1", "ZBTB7A", "PPARG", "RSF1", "GPSM1", "SKI", "PER2", "HIPK2", "LARP6", "AURKA", "BMP4", "PEX19", "ADAM15", "SIRT2", "HMBOX1", "GTPBP4", "DNAJB2", "GMNN", "TERT", "EPB41", "MSX2", "AURKB")
GOBP_TIGHT_JUNCTION_ORGANIZATION	0.374625	0.64878	0.0589694	0.61621	1.01641	36	c("CLDN8", "CLDN7", "MARVELD2", "OCLN", "MPP7", "CLDN5", "POF1B", "PATJ", "GRHL2", "EXT1", "CLDN6", "ABCC8", "CLDN9", "CLDN12", "NPHP1", "ESAM", "ILDR1", "MYO1C", "TBCD", "SNAI2", "CLDN19")
GOBP_REGULATION_OF_SYNAPTIC_VESICLE_EXOCYTOSIS	0.392607	0.663092	0.0567672	0.628863	1.01641	25	c("STXBP5", "PRKCB", "P2RY1", "FBXL20", "VPS18", "SYP", "FBXO45")
GOBP_ENDOSOMAL_TRANSPORT	0.294705	0.566975	0.0706196	0.588404	1.01644	144	c("ARL4C", "VPS37D", "TINAGL1", "LMTK2", "EHD4", "SNX33", "RASSF9", "SPAG9", "GBF1", "SNX8", "CLN5", "SORT1", "RAB7B", "RAB11FIP4", "SNX30", "CHMP4C", "ALS2CL", "LYST", "ABCA1", "STAM", "ANKRD50", "EEA1", "RGP1", "VPS13B", "WIPF3", "ERC1", "CLEC16A", "RAB29", "EPS15L1", "VPS26C", "BLTP3B", "RAB10", "GOLT1A", "ATP9A", "RAB9B", "ALS2", "VPS50", "SLC66A2", "AP5S1", "VPS16", "RIC1", "ZFYVE16", "DCTN1", "SNX7", "ZDHHC2", "RAB8B", "GRIP2", "PIKFYVE", "ITSN1", "EPG5", "CHMP4B", "TMEM50B")
GOBP_CELLULAR_RESPONSE_TO_HORMONE_STIMULUS	0.226773	0.495945	0.0843144	0.580744	1.01649	310	c("NR1D2", "SERPINA12", "CTSH", "SCNN1A", "SLC39A14", "PRKCI", "FOS", "LPIN2", "GJB2", "GDF15", "GRB7", "NCOA2", "ECHDC3", "BCAR1", "SGK1", "HEYL", "IGFBP1", "CPEB1", "AVPR1A", "HDAC5", "APPL1", "LATS1", "PDPK1", "ADCY6", "SFRP1", "LMO2", "SCNN1B", "NR3C2", "HMGCS2", "GPT", "TRERF1", "ESRRG", "PRKCB", "CGA", "HSPA8", "SREBF1", "GHR", "SHOC2", "PIP4K2B", "GPT2", "GRB10", "PRLR", "GCLC", "GOT1", "PRKDC", "BRCA1", "FGF21", "PRKCA", "SCNN1G", "NCOA1", "RAMP3", "PDK2", "PTGES3", "ATP1A2", "FECH", "TYK2",
PTPRA, "EDN1", "EDNRA", "PRKD1", "PAQR7", "BAIAP2", "FBN1", "SRD5A1", "MYO5A", "KANK1", "ZFP36L1", "ZMIZ1", "DDIT4", "IRS2", "GPLD1", "PPARA", "LANCL2", "KDM3A", "PID1", "NR1H4", "ZBTB7A", "AXIN2", "PPARG", "ASIP", "SOS2", "MED1", "NR4A3", "NR3C1", "RAB10", "NR1H3", "RPE65", "PTGER4", "GCGR", "UCP2", "DNAI1", "PRCP", "AHCYL1", "BCAS3", "SESN3", "RARB", "CTSS", "PPARD", "RAB31", "MKKS", "RWDD1", "UGCG", "CLOCK", "PIK3C2A", "HRAS", "PIK3CA", "PPP3CA", "LPIN3", "CALCOCO1", "ITGB3", "GAB1", "KDM4C",
GSK3B)
GOBP_POSITIVE_REGULATION_OF_NEURON_DIFFERENTIATION	0.356643	0.632625	0.0613026	0.606769	1.01666	54	c("GATA2", "GPRC5B", "ZC4H2", "TGIF2", "HEYL", "SPAG9", "SIN3A", "SHOC2", "BMP2", "NCOA1", "BCL6", "S100B", "GDPD5", "ETV5", "ARHGEF2", "BMP4", "HMG20B", "NRCAM", "TRIM32")
GOBP_SOMATIC_DIVERSIFICATION_OF_IMMUNE_RECEPTORS	0.361638	0.638718	0.0606404	0.61375	1.01683	39	c("ATAD5", "PRKDC", "BCL6", "SLC15A4", "PAXIP1", "SWAP70", "KMT5B", "LIG4", "NDFIP1", "MSH2", "ATM", "SHLD3", "SHLD1", "PARP3", "IL27RA")
GOBP_POSITIVE_REGULATION_OF_TRANSPORT	0.18981	0.453374	0.0943564	0.579476	1.01701	410	c("CLTRN", "ANG", "CDH3", "ACE2", "PTPRJ", "F2RL1", "PKD2", "PRSS8", "GATA2", "CNKSR3", "PRKCI", "MLLT6", "WNT5A", "IL15", "HIP1R", "F2R", "SLC2A2", "ANO6", "OCLN", "SMAD3", "TMEM30B", "SMO", "C4A", "TGFB2", "SLC38A3", "SGK1", "SCIN", "AVPR1A", "APPL1", "GPC3", "TESC", "PDPK1", "AZIN2", "HOMER1", "STXBP5", "BCR", "LRRC52", "GAS6", "PRKCB", "KLF15", "MCU", "SIRPA", "VAMP8", "MPC2", "ABAT", "FEZ1", "NPR1", "FGF21", "PARD6A", "COA8", "BMP2", "CAMK1D", "GABBR1", "ITGA2", "ADORA1", "WASL", "RAMP3", "ABCA1",
GSTO1, "PFKFB2", "PLCG2", "STAM", "SOX4", "GNA11", "P2RY1", "EDN1", "BOK", "EDNRA", "VEGFC", "PRKD1", "JPH2", "CDK5R1", "NADK", "NOS1AP", "ATP8A1", "HYAL2", "IRS2", "SHH", "GPLD1", "RAB29", "CAMK1", "C1QTNF1", "SLC12A2", "PTGES", "EDEM1", "NR1H4", "RAPGEF4", "CREBL2", "BAG3", "CBLL1", "P2RY2", "PPARG", "ARRB1", "ABCA3", "TFR2", "ABCC8", "NR4A3", "FYN", "CHRNB2", "NR1H3", "SCN3B", "PYCARD", "NLGN3", "AHCYL1", "LIPG", "RNASEL", "NRDE2", "GPD1L", "CTSS", "ADORA2B", "RAB31", "ATPSCKMT", "ZDHHC2", "MIEF2",
RAB8B, "CASR", "NF2", "TERT", "MYRIP", "ILDR1")
GOBP_NEGATIVE_REGULATION_OF_ACTIN_FILAMENT_DEPOLYMERIZATION	0.378621	0.652389	0.0584693	0.624279	1.01709	28	c("AVIL", "SCIN", "VIL1", "LIMA1", "CARMIL1", "PLEKHH2", "ADD3", "SWAP70", "CRACD", "PIK3CA", "TWF2", "TMOD1", "TMOD4")
GOBP_VASCULAR_ASSOCIATED_SMOOTH_MUSCLE_CELL_PROLIFERATION	0.358641	0.635068	0.0610364	0.615074	1.01714	38	c("EFEMP2", "NF1", "FRS2", "EDN1", "GNA12", "PPARG", "MMP2", "NR4A3", "BMP4", "FOXJ2", "TERT", "IGFBP5", "CALCRL", "P2RY6")
GOBP_POSITIVE_REGULATION_OF_VASCULATURE_DEVELOPMENT	0.322677	0.596138	0.0661326	0.598372	1.01715	79	c("THBS1", "CTSH", "GATA2", "CAMP", "WNT5A", "FGF1", "PDPK1", "EMP2", "PRKCB", "AGO2", "BRCA1", "ACVRL1", "PRKCA", "PAK4", "VEGFC", "PRKD1", "ITGB8", "HK2", "ITGA5", "ETS1", "HIPK2", "ANXA3", "PTK2B", "SMAD1", "TERT", "ITGB3", "LRG1", "PTGIS", "GAB1", "HMOX1", "STAT3", "PLCG1")
GOBP_REGULATION_OF_HEART_GROWTH	0.396603	0.667637	0.0562941	0.627232	1.01715	26	c("TBX2", "DUSP6", "CITED2", "EDN1", "PPARA", "RBPJ", "SAV1")
GOBP_HEMOSTASIS	0.2997	0.571749	0.0697793	0.590279	1.01719	127	c("F2RL1", "THBS1", "PIK3CB", "FBLN1", "SERPING1", "TEC", "F2R", "F12", "PIK3CG", "ANO6", "FZD6", "HPSE", "VAV2", "GAS6", "PDGFA", "PLAUR", "ENPP4", "SERPINA1", "ITGA2", "FLI1", "PRKCA", "PLCG2", "P2RY1", "EDN1", "ST3GAL4", "SHH", "C1QTNF1", "AK3", "GNA12", "VPS33B", "METAP1", "FGL1", "HNF4A", "HPS6", "VAV3", "C1GALT1C1", "UBASH3B", "ITPK1", "THBD", "PIK3CA", "WAS", "ITGB3", "GP5", "ADORA2A")
GOBP_MULTICELLULAR_ORGANISM_REPRODUCTION	0.208791	0.478071	0.0888945	0.579191	1.0172	435	c("GAMT", "ANG", "ACE2", "SHB", "CCDC38", "RGN", "APOB", "EGR1", "STC2", "SLC22A16", "AFF4", "EDNRB", "JAG2", "ASH1L", "GJB2", "KPNA6", "STOX2", "TGFB2", "NECTIN2", "NRIP1", "USP9X", "AVPR1A", "PSMA8", "CFAP97", "EMP2", "AZIN2", "SFRP1", "SLC19A2", "SKIL", "GGT1", "APP", "PARP11", "PLEKHA1", "ADAM28", "PAQR5", "CGA", "HSPA2", "VDR", "CADM1", "AGO4", "HOXA9", "SEPTIN12", "ABAT", "B4GALT1", "TDRP", "SPATA2", "CITED2", "KDM1B", "GALNTL5", "NCOA1", "CCDC87", "BCL6", "ITGA3", "ING2", "PTGDS", "FZD4",
CCDC62, "TDRD7", "ATP2B4", "SLCO4C1", "SPIRE1", "P2RY1", "CA12", "EDN1", "SUFU", "VPS13B", "EDNRA", "PYGO1", "ACOX1", "ZBTB16", "SPAG6", "PAQR7", "BCL2", "WIPF3", "NDC80", "ZMIZ1", "CYP27B1", "KDM3A", "GDF9", "NPM2", "ETV5", "ETV6", "SEPTIN6", "EPC1", "MMP2", "PIAS1", "ASIP", "BCL2L1", "MED1", "RNF2", "TCP11", "NR3C1", "MEIOC", "MOV10L1", "AFP", "ADA", "HOXA11", "SPATA6", "NPHP1", "KIF18A", "TTC26", "AURKA", "BMP4", "FANCA", "LIF", "PTK2B", "PPARD", "SMAD1", "ADCY7", "CFAP157", "SIRT2", "EIF5A2",
MKKS, "FOXJ2", "PCGF5", "MSH2", "ATM", "GGNBP2", "AXIN1", "DEDD", "LZTFL1", "C2CD6", "CLOCK", "PGM3", "CCNY", "PIWIL2", "ATAT1", "PIK3CA", "PDILT")
GOBP_CERAMIDE_METABOLIC_PROCESS	0.346653	0.619197	0.0626618	0.608623	1.01743	50	c("PLPP3", "ST3GAL5", "SGMS2", "CCN1", "B4GALT5", "CERK", "B4GALT4", "ORMDL3", "ITGB8", "GALC", "DEGS2", "ST6GALNAC5", "NAGLU", "SGMS1", "ACER3", "UGCG", "SAMD8", "SGPL1", "NEU3", "B4GALT3", "CLN6")
GOBP_DEVELOPMENTAL_PROCESS_INVOLVED_IN_REPRODUCTION	0.194805	0.459408	0.0928481	0.579139	1.01746	448	c("GAMT", "ANG", "SHB", "CCDC38", "GFRA1", "RGN", "APOB", "STC2", "SLC22A16", "AFF4", "LHX1", "JAG2", "WNT5A", "ASH1L", "GJB2", "GATA3", "STOX2", "TGFB2", "NECTIN2", "NRIP1", "PSMA8", "CFAP97", "TESC", "AZIN2", "SFRP1", "SLC19A2", "SKIL", "GGT1", "PARP11", "PLEKHA1", "ADAM28", "PAQR5", "CGA", "HSPA2", "VDR", "CADM1", "DACH2", "AGO4", "LFNG", "PRLR", "TIPARP", "TNFSF10", "HOXA9", "SEPTIN12", "B4GALT1", "SALL1", "RDH10", "PRKDC", "TDRP", "FRS2", "SPATA2", "CYP17A1", "CSF1", "CITED2", "KDM1B", "GALNTL5",
NCOA1, "CCDC87", "BCL6", "GRHL2", "ING2", "FZD4", "CCDC62", "TDRD7", "KDM5B", "ATP2B4", "SLCO4C1", "EDN1", "SUFU", "BOK", "VPS13B", "EDNRA", "PYGO1", "ACOX1", "ZBTB16", "SPAG6", "PAQR7", "SRD5A1", "BCL2", "WIPF3", "SHH", "CYP27B1", "KDM3A", "GDF9", "NPM2", "ETV5", "KITLG", "SEPTIN6", "EPC1", "MMP2", "PIAS1", "ASIP", "HNF4A", "BCL2L1", "MED1", "RNF2", "TCP11", "MEIOC", "MOV10L1", "AFP", "HOXA11", "SPATA6", "KRT19", "NPHP1", "KIF18A", "DMRT2", "TTC26", "AURKA", "BMP4", "FANCA", "LIF", "WDR19", "ADAM15",
PTK2B, "PPARD", "IDH1", "CFAP157", "SIRT2", "EIF5A2", "MKKS", "FOXJ2", "STRA6", "PCGF5", "MSH2", "ATM", "GGNBP2", "AXIN1", "DEDD", "LZTFL1", "C2CD6", "TFAP2C", "CLOCK", "PGM3", "CCNY", "PIWIL2", "ATAT1", "PIK3CA", "PDILT")
GOBP_PROSTATE_GLAND_DEVELOPMENT	0.370629	0.645135	0.059476	0.623235	1.0176	29	c("WNT5A", "SFRP1", "PRLR", "HOXA9", "FRS2", "SHH", "MMP2", "HOXA11", "BMP4")
GOBP_POSITIVE_REGULATION_OF_PROTEASOMAL_PROTEIN_CATABOLIC_PROCESS	0.341658	0.614025	0.0633597	0.606607	1.01787	56	c("SOCS5", "BBS7", "DAB2IP", "RNFT1", "DET1", "SMAD7", "SH3RF3", "GCLC", "RNF19A", "RNFT2", "RNF19B", "AXIN2", "TRIB2", "PIAS1", "ATXN3", "PRICKLE1", "AURKA", "ANKIB1", "SIRT2", "DNAJB2", "AXIN1", "RNF185", "SOCS4", "GSK3B")
GOBP_RESPONSE_TO_TRANSFORMING_GROWTH_FACTOR_BETA	0.284715	0.558249	0.0723571	0.588958	1.01794	147	c("THBS1", "FOS", "WNT5A", "CTSK", "GDF15", "SMAD6", "SMAD3", "FUT8", "TGFB2", "SPRED1", "USP9X", "BCL9", "CLDN5", "APPL1", "LATS1", "PDPK1", "SFRP1", "SKIL", "DKK3", "SMAD7", "SIN3A", "NFATC1", "ING1", "PALS1", "POSTN", "BMP2", "ACVRL1", "CITED2", "ITGA3", "ING2", "ITGB5", "EDN1", "ITGB8", "FBN1", "ZFP36L1", "ZMIZ1", "HYAL2", "PPARA", "GDF9", "RASL11B", "MTMR4", "WWOX", "ZBTB7A", "PPARG", "SLC2A10", "CITED1", "SOX6", "NR3C1", "FYN", "SKI", "ZNF451", "HIPK2", "SPRED2", "SINHCAF", "SMAD1", "FERMT2",
AXIN1, "LEMD3", "ZNF703", "LRG1", "HTRA1", "LTBP1", "COL1A1", "STAT3", "TAB1", "VASN")
GOBP_SMOOTH_MUSCLE_CELL_PROLIFERATION	0.311688	0.584808	0.0678338	0.5982	1.01799	81	c("ANG", "ACE2", "THBS1", "MYD88", "EFEMP2", "NF1", "NOX1", "NPR1", "PRKDC", "FRS2", "IGFBP3", "BMP2", "ITGA2", "ZNF143", "EDN1", "GNA12", "PPARG", "MMP2", "NR4A3", "BMP4", "FOXJ2", "TERT", "PIK3CA", "IGFBP5", "PDE1A", "ITGB3", "HMOX1", "PDGFRB", "CALCRL", "P2RY6", "TNFAIP3")
GOBP_LEUKOCYTE_DIFFERENTIATION	0.227772	0.497068	0.0840746	0.582446	1.01804	283	c("SHB", "PTPRJ", "F2RL1", "HOXA7", "VNN1", "FAM20C", "EGR1", "GATA2", "SOCS5", "FOS", "JAG2", "MYC", "CTSK", "IL15", "GATA3", "RC3H1", "FSTL3", "TNFRSF9", "TRAF6", "MYD88", "HDAC5", "GPC3", "TESC", "DLL4", "NF1", "SFRP1", "CDK6", "SMAD7", "APP", "GAS6", "USP44", "TMEM98", "L3MBTL3", "FARP2", "FZD9", "LFNG", "NFATC1", "GPR137B", "PRKDC", "SBNO2", "C1QC", "NEDD9", "BMP2", "TRAF3IP2", "CSF1", "CITED2", "PRKCA", "BCL6", "PLCL2", "NFIL3", "FGL2", "PLCG2", "SOX4", "APCS", "RASGRP1", "CMTM7", "RC3H2",
ITGB8, "ZBTB16", "RPTOR", "FBN1", "BCL2", "ZFP36L1", "ZMIZ1", "SHH", "RBPJ", "ZBTB7A", "KITLG", "PPARG", "RSAD2", "SOS2", "MED1", "NR3C1", "ZBTB1", "PIR", "PTGER4", "ADA", "UCP2", "NAGLU", "BMP4", "FANCA", "LIF", "LYL1", "PTK2B", "LIG4", "UBASH3B", "ATF2", "TCIRG1", "NDFIP1", "MSH2", "ATM")
GOBP_NEGATIVE_REGULATION_OF_CELLULAR_CATABOLIC_PROCESS	0.28971	0.563188	0.0714786	0.593817	1.01814	106	c("RGN", "NOCT", "PIK3CG", "QSOX1", "TENT5A", "A1CF", "LARP4B", "MYD88", "SMCR8", "IKBKE", "FEZ1", "IGF2BP2", "RRAGD", "TRAF3IP2", "BMF", "TIRAP", "TRAF2", "ATP2B4", "STK38L", "CTSA", "MAPKAPK2", "RPTOR", "BCL2", "CLEC16A", "GPLD1", "TENT4B", "AXIN2", "TENT5C", "TIMP4", "MEIOC", "RNF5", "NAF1", "NRDE2", "TIGAR", "TLK2", "LARP1B", "SIRT2")
GOBP_NEGATIVE_REGULATION_OF_AXONOGENESIS	0.361638	0.638718	0.0606404	0.622417	1.01816	30	c("SEMA4B", "WNT5A", "SEMA3B", "SEMA3F", "EPHA7", "EFNB3", "SEMA4D", "SEMA3D", "DAB1")
GOBP_NEGATIVE_REGULATION_OF_WNT_SIGNALING_PATHWAY	0.322677	0.596138	0.0661326	0.599748	1.01818	76	c("FZD1", "EGR1", "BICC1", "WNT5A", "FZD6", "DAB2IP", "IGFBP1", "GPC3", "LATS1", "SFRP1", "WWTR1", "DKK3", "FRMD8", "GRB10", "ZNRF3", "BMP2", "PTPRU", "NKD1", "LZTS2", "DACT3", "DACT1", "SHH", "AMER1", "WWOX", "CTNND1", "AXIN2", "CITED1", "PRICKLE1", "SFRP5", "IFT80", "AXIN1", "LIMD1", "TLE1", "NOTUM", "MCC", "CDH2", "GSK3B", "UBAC2", "ANKRD6", "SHISA2", "RACK1", "RNF43", "SNAI2", "DKK4", "HIC1", "STK11")
GOBP_PROTEIN_LOCALIZATION_TO_VACUOLE	0.348651	0.621681	0.0623861	0.611725	1.01819	43	c("VPS37D", "AP3M1", "HSPA8", "SORT1", "GPR137B", "MON1A", "STAM", "KICS2", "NAGPA", "GLMP", "ATG14", "LAPTM5", "ZFYVE16")
GOBP_REGULATION_OF_IMMUNE_RESPONSE	0.175824	0.435202	0.0988903	0.580264	1.01822	404	c("IGHG1", "IGHM", "SHB", "PTPRJ", "F2RL1", "PIK3AP1", "PIGR", "CTSH", "GATA2", "IGHA2", "SOCS5", "FYB2", "NLRX1", "WNT5A", "SERPING1", "TEC", "IL15", "IGHG3", "CFD", "GATA3", "RC3H1", "SMAD3", "ELF1", "C4A", "TGFB2", "DAB2IP", "BCAR1", "NECTIN2", "VAV2", "TRAF6", "MYD88", "APPL1", "PDPK1", "SMCR8", "BTN3A2", "RAB11FIP2", "ENPP3", "SMAD7", "PLEKHA1", "BCR", "MFHAS1", "PRKCB", "ZDHHC12", "HSPA8", "SIN3A", "ATAD5", "CADM1", "VAMP8", "RAB7B", "IKBKE", "MARK4", "PRKDC", "C1QC", "PSPC1", "MAP3K1", "OTUD4",
KCNJ8, "GRAMD4", "C12orf4", "RFTN1", "BCL6", "NOD1", "PLCL2", "TIRAP", "TRAF2", "SLC15A4", "FGL2", "PLCG2", "GSDME", "MAPKAPK2", "TYK2", "HLA-DMB", "RASGRP1", "FBXL2", "RC3H2", "PRKD1", "MAPKAPK3", "WDR41", "BCL2", "IFIH1", "GPLD1", "RAB29", "AHR", "USP38", "NR1H4", "IL1R1", "ZNRF1", "XIAP", "TARBP2", "PPARG", "FGL1", "PAXIP1", "RSAD2", "SLC39A6", "MED1", "NR4A3", "IRAK2", "TBK1", "FYN", "ZBTB1", "NR1H3", "ADA", "KMT5B", "PYCARD", "NAGLU", "POLR3B", "TICAM1", "VAV3", "SLC39A10", "LAPTM5", "CTSS",
ADORA2B, "ADCY7", "CARD9", "SERPINB4", "SIRT2", "POLR3F", "NDFIP1", "MSH2")
GOBP_POLYSACCHARIDE_METABOLIC_PROCESS	0.348651	0.621681	0.0623861	0.608429	1.01826	52	c("GNMT", "DYRK2", "G6PC1", "PPP1R3C", "CHIT1", "ACADM", "STBD1", "PTGES3", "EXT1", "PYGB", "CSGALNACT2", "IRS2", "HS2ST1", "PPP1R3D", "GCGR", "PER2", "UGP2", "GSK3B", "GBE1", "AKT2", "HAS3")
GOBP_ALCOHOL_BIOSYNTHETIC_PROCESS	0.336663	0.608252	0.0640704	0.602708	1.01833	66	c("APOB", "FGF1", "DKK3", "HMGCS2", "CYP27A1", "SREBF1", "GOT1", "BMP2", "ITPKA", "IPMK", "PLCG2", "P2RY1", "CYP27B1", "PTS", "MOXD1", "ACER3", "PTK2B", "HSD17B7", "TM7SF2", "IP6K1", "DHDDS", "PLPP6", "NPC1L1")
GOBP_REGULATION_OF_MUSCLE_CELL_DIFFERENTIATION	0.325674	0.598972	0.0656814	0.601474	1.01864	71	c("HDAC5", "EFNB2", "EFEMP2", "NFATC1", "FRS2", "BMP2", "CTH", "CDK9", "EDN1", "PRKD1", "BCL2", "NID1", "SHH", "PPARA", "CAMK1", "PIAS1", "SOX6", "BMP4", "SMAD1")
GOBP_HIPPOCAMPUS_DEVELOPMENT	0.337662	0.608446	0.0639272	0.607063	1.01864	56	c("EMX2", "SMO", "CDK6", "FEZ1", "NCOA1", "ATP2B4", "BTG2", "CDK5R1", "SRD5A1", "ANXA3", "OGDH", "MKKS", "NF2", "ATAT1", "GSK3B", "POMGNT1", "DAB1")
GOBP_CELLULAR_RESPONSE_TO_EXTRACELLULAR_STIMULUS	0.27972	0.554296	0.0732559	0.589232	1.0187	151	c("CD68", "AOC1", "PRR5", "ATF3", "FOS", "CTSK", "NUAK2", "GDAP1", "SLC38A3", "PLIN3", "CPEB4", "CYP24A1", "AVPR1A", "SFRP1", "CASTOR1", "PLIN2", "JMY", "GAS6", "HSPA8", "BMT2", "LPL", "SREBF1", "UPP1", "VDR", "POSTN", "RRAGD", "FADS1", "NCOA1", "AQP3", "PDK2", "COMT", "TFEB", "ARHGAP35", "XPR1", "PRKD1", "RPTOR", "USP33", "SRD5A1", "BCL2", "KICS2", "CLEC16A", "PPARA", "CYP27B1", "OTUD3", "STK24", "NR1H4", "MED1", "ATXN3", "ATG14", "GCGR", "UCP2", "SESN3", "ADORA2B", "PPARD", "ATF2")
GOBP_NEGATIVE_REGULATION_OF_LYMPHOCYTE_DIFFERENTIATION	0.384615	0.656637	0.0577309	0.626925	1.01891	27	c("SOCS5", "RC3H1", "SFRP1", "SMAD7", "BCL6", "FGL2", "RC3H2", "SHH", "BMP4")
GOBP_RUFFLE_ORGANIZATION	0.345654	0.618492	0.0628004	0.616156	1.01893	38	c("EPS8L3", "EPS8L2", "LIMA1", "PLEKHA1", "ICAM1", "CARMIL1", "KANK1", "PIP5K1A", "EVL", "TCIRG1", "RHOG", "SH3YL1", "PLEKHM1", "HRAS", "SNX10", "DEF8", "ABI3")
GOBP_VACUOLAR_TRANSPORT	0.297702	0.571667	0.0701132	0.597773	1.019	86	c("PLEKHF2", "VPS37D", "AP3M1", "DENND3", "HSPA8", "SORT1", "RAB7B", "ARSB", "CHMP4C", "TMEM106B", "DTX3L", "LYST", "MON1A", "PLEKHF1", "STAM", "TPCN2", "CLEC16A", "NAGPA", "VPS33B", "ATG14", "ALS2", "LAPTM5", "VPS16", "ZFYVE16", "NDFIP1", "HOOK3", "EPG5", "PLEKHM1", "CHMP4B", "TMEM50B", "GAK", "TRAK1")
GOBP_BONE_RESORPTION	0.373626	0.648147	0.0590955	0.625561	1.01918	28	c("CTSK", "TRAF6", "NF1", "GPR137B", "PRKCA", "EXT1", "NCDN", "PTK2B", "UBASH3B", "TCIRG1", "PLEKHM1", "SNX10", "ITGB3", "DEF8")
GOBP_REGULATION_OF_NEURON_PROJECTION_DEVELOPMENT	0.240759	0.51177	0.0810802	0.584988	1.01943	231	c("EFNA1", "AVIL", "FZD1", "SEMA4B", "PRKCI", "MINAR1", "WNT5A", "SEMA3B", "GATA3", "NR2F1", "DPYSL3", "DAB2IP", "SERPINI1", "PLXNB2", "SEMA3F", "RND2", "EFNB2", "ADCY6", "SFRP1", "SKIL", "SHOC2", "SHTN1", "PLXNC1", "KIF13B", "ROBO1", "ARSB", "EPHA4", "KIDINS220", "FEZ1", "LPAR1", "TMEM106B", "BCL11A", "SIPA1L1", "CAMK1D", "CHN1", "ITGA3", "ITPKA", "RAPGEF1", "PACSIN1", "FZD4", "ARHGAP35", "ITM2C", "MYCBP2", "UST", "PRKD1", "CDK5R1", "LZTS3", "BAIAP2", "KANK1", "PAQR3", "RAB29", "CAMK1", "STK24",
MBOAT1, "EPHA7", "EFNB3", "IST1", "ENC1", "FYN", "CHRNB2", "BAG5", "PTK2B", "CBFA2T2", "ABI2", "CUX1", "SEMA4D", "SEMA3D", "NRCAM", "PPP3CA", "CDH2", "FRMD7", "TWF2", "GSK3B", "TANC2", "GAK", "TBC1D24", "ABI3", "LPAR3", "TRAK1", "TIAM2", "DAB1", "SETX", "DBN1", "VLDLR", "NCS1")
GOBP_VENTRICULAR_CARDIAC_MUSCLE_TISSUE_MORPHOGENESIS	0.380619	0.653631	0.0582216	0.630754	1.01947	25	c("TGFB2", "DLL4", "SMAD7", "DSP", "EDNRA", "RBPJ", "MED1", "NAGLU", "TNNT2", "MYH7")
GOBP_POSITIVE_REGULATION_OF_MITOTIC_CELL_CYCLE	0.343656	0.617074	0.063079	0.609257	1.01965	52	c("SHB", "USP2", "EGFR", "MEIS2", "APP", "HSPA2", "SIN3A", "MTA3", "CENPJ", "PRKCA", "RPTOR", "RRM2B", "UBE2E2", "AURKA")
GOBP_LEUKOCYTE_CELL_CELL_ADHESION	0.256743	0.531937	0.0776799	0.587195	1.01966	182	c("SHB", "VNN1", "EFNB1", "SOCS5", "SLC39A8", "IL15", "NFAT5", "GATA3", "RC3H1", "DPP4", "TRAF6", "EFNB2", "PDPK1", "ZDHHC21", "GCNT1", "SMAD7", "CCL28", "ICAM1", "SIRPA", "BCL6", "HSPH1", "GFUS", "EXT1", "SOCS6", "FGL2", "SOX4", "TYK2", "HLA-DMB", "RASGRP1", "RC3H2", "ZBTB16", "ILDR2", "ZMIZ1", "ST3GAL4", "MAP3K8", "SHH", "PPARA", "ITGA5", "GPAM", "KITLG", "APOA4", "EFNB3", "FGL1", "ETS1", "NR4A3", "FYN", "ZBTB1", "ADA", "PYCARD", "PAG1", "BMP4", "CHST2", "LAPTM5")
GOBP_RESPONSE_TO_LEUKEMIA_INHIBITORY_FACTOR	0.322677	0.596138	0.0661326	0.603117	1.01978	68	c("SHMT1", "SYNGR1", "PFKP", "CTBP2", "KLF5", "SMAD7", "ICAM1", "HELLS", "BSPRY", "NRP2", "SBNO2", "CTH", "RNF138", "EXT1", "FZD4", "KDM5B", "PTP4A3", "MTF2", "VEGFC", "SMARCA5", "BCAT2", "SPOCK2", "HK2", "B3GNT2", "KDM3A", "PCOLCE2", "PHC1", "UBXN2A", "POLR1F", "WDR35", "ILDR1")
GOBP_POSITIVE_REGULATION_OF_INTRACELLULAR_SIGNAL_TRANSDUCTION	0.161838	0.417233	0.103958	0.58004	1.01981	485	c("KL", "PTPRJ", "EFNA1", "F2RL1", "VNN1", "PIK3AP1", "GADD45A", "WWC1", "CCN2", "THBS1", "PELI2", "PIK3CB", "GPRC5B", "MID2", "LURAP1L", "NTS", "WNT5A", "MYC", "EGFR", "F2R", "NFAT5", "PIK3CG", "GDF15", "GATA3", "RC3H1", "TMEM106A", "TGFB2", "DAB2IP", "HPSE", "SPRED1", "USP9X", "FGF1", "TRAF6", "MYD88", "CXXC5", "PDPK1", "RPS15", "AUTS2", "SMCR8", "SKIL", "NEK10", "NR3C2", "APP", "CASTOR1", "MFHAS1", "ICAM1", "GAS6", "PRKCB", "SPAG9", "BMT2", "PDGFA", "ARHGEF3", "GADD45G", "ACKR3", "GHR", "SHOC2",
SH3RF3, "IKBKE", "ROBO1", "FRMD1", "TNFSF10", "NOX1", "ITGA1", "GPR137B", "ITGAV", "LPAR1", "NPR1", "FRS2", "FGF21", "GAPDH", "RRAGD", "IGFBP3", "BMP2", "NACC2", "TRAF3IP2", "CTH", "CSF1", "ADORA1", "PRKCA", "RAMP3", "SLC35B2", "NOD1", "TIRAP", "TRAF2", "S100B", "PLEKHF1", "FZD10", "PTP4A3", "RFPL3", "STAMBPL1", "PLCG2", "EDA", "GSDME", "P2RY1", "EDN1", "GAREM1", "BOK", "RASGRP1", "RC3H2", "PRKD1", "AGO3", "NOS1AP", "RPTOR", "DVL2", "NDC80", "MAP3K14", "RASGEF1A", "CLEC16A", "C1QTNF1", "XIAP",
KITLG, "TNFRSF19", "PPARG", "ARRB1", "SOS2", "TBK1", "FYN", "ADA", "PYCARD", "CAMTA1", "PIK3R5", "HIPK2", "CASS4", "TICAM1", "ALS2", "TRIM13", "BMP4", "LIF", "LAPTM5", "SPRED2", "PTK2B", "MAPRE2", "IQGAP1", "ADORA2B", "TRIM8", "CARD9", "MIER1", "NDFIP1", "FERMT2", "ATM", "CASR", "MTURN", "AXIN1", "SEMA4D", "WAC", "AURKB", "HIP1", "PDGFC", "HRAS", "PIK3CA", "PPP3CA", "IGFBP5", "CDH2", "FRMD7", "ITGB3", "TRIM32", "DOK1", "HMOX1", "PDGFRB", "LPAR3", "WNT16", "TRAF7", "ANKRD6", "PPP3R1", "TAB1", "TLR7"
)
GOBP_APOPTOTIC_SIGNALING_PATHWAY	0.213786	0.481431	0.0875697	0.583928	1.01993	267	c("VNN1", "FZD1", "SGPP1", "THBS1", "CTSH", "PIK3CB", "ATF3", "WNT5A", "MYC", "MKNK2", "CTSK", "DYRK2", "HIP1R", "SMAD3", "TGFB2", "CDIP1", "DAB2IP", "PPP1R13B", "PDPK1", "NF1", "SFRP1", "SKIL", "JMY", "ICAM1", "PRODH", "HELLS", "ACKR3", "ATAD5", "SORT1", "FZD9", "IKBKE", "IER3", "GCLC", "TNFSF10", "PLAUR", "NOX1", "ITGAV", "PRKDC", "BRCA1", "COA8", "NACC2", "CTH", "ADORA1", "PRKCA", "ERN2", "BMF", "ING2", "PDK2", "SLC35F6", "TRAF2", "PLEKHF1", "SLC25A4", "GSDME", "ITM2C", "DEPTOR", "PLSCR3", "AATF",
BOK, "BIRC6", "RFFL", "BCL2", "DDIT4", "HYAL2", "SHH", "TP53BP2", "STK24", "WWOX", "BAG3", "PCGF2", "ING5", "KITLG", "EYA1", "BCL2L1", "FYN", "NOL3", "BAG5", "PPM1F", "PYCARD", "RRM2B", "HIPK2", "TICAM1", "GGCT", "ARHGEF2", "BMP4", "SGMS1", "CTSS", "PPARD", "ATF2", "TRIM39", "STRADB", "DAPK1", "MSH2", "ATM", "DDIAS", "TERT", "DEDD", "HIP1", "HRAS", "RHOT1", "PTGIS", "TRIM32", "SGPL1", "ADORA2A", "GSK3B", "HMOX1", "YBX3", "DAP3", "WNT16", "TRAF7")
GOBP_GLIAL_CELL_DIFFERENTIATION	0.271728	0.548008	0.0747385	0.59151	1.01994	131	c("EMX1", "PAX2", "PLPP3", "SPINT1", "SMO", "B4GALT5", "MYD88", "NF1", "CDK6", "APP", "KLF15", "TMEM98", "GPC1", "EPHA4", "LPAR1", "PALS1", "BMP2", "ITGB4", "SOX4", "OLIG1", "BOK", "ARHGEF10", "WASF3", "SHH", "SUZ12", "SH3TC2", "SOX6", "NR3C1", "SKI", "GPR157", "NAGLU", "LIF", "SIRT2", "LAMC3", "CDH2", "ADORA2A", "GPM6B", "PPP3R1", "STAT3", "PHGDH", "MMP24", "AKT2", "DAB1", "DUSP10", "ANO1", "KRAS")
GOBP_FIBROBLAST_MIGRATION	0.373626	0.648147	0.0590955	0.631263	1.02029	25	c("THBS1", "FUT8", "APPL1", "ARHGEF7", "RFFL", "HYAL2", "PIP5K1A", "GNA12", "IQGAP1", "ITGB3", "SGPL1")
GOBP_HEART_VALVE_MORPHOGENESIS	0.358641	0.635068	0.0610364	0.619349	1.0203	35	c("EFNA1", "CCN1", "SMAD6", "GATA3", "HEY1", "TGFB2", "HEYL", "DLL4", "ROBO1", "NFATC1", "BMP2", "SOX4", "AXIN2", "NAGLU", "BMP4", "STRA6", "ADAMTS5")
GOBP_CHEMICAL_SYNAPTIC_TRANSMISSION_POSTSYNAPTIC	0.316683	0.59201	0.0670513	0.603935	1.0204	66	c("APP", "S1PR2", "ABAT", "ADORA1", "EEA1", "BAIAP2", "CHRNB2", "SLC29A1", "NLGN3", "PTK2B", "PPP3CA", "CHRNA5", "ADORA2A", "GSK3B", "TBC1D24")
GOBP_NEGATIVE_REGULATION_OF_EPITHELIAL_CELL_APOPTOTIC_PROCESS	0.375624	0.64996	0.0588438	0.628082	1.02079	27	c("GATA2", "GATA3", "PDPK1", "ICAM1", "GAS6", "FGF21", "PAK4", "BCL2", "PPARA", "PKHD1")
GOBP_REGULATION_OF_TRANSMEMBRANE_RECEPTOR_PROTEIN_SERINE_THREONINE_KINASE_SIGNALING_PATHWAY	0.268731	0.546812	0.0753094	0.591248	1.0208	141	c("FZD1", "THBS1", "TFAP2B", "WNT5A", "CCN1", "SMAD6", "FSTL3", "SMAD3", "SPRED1", "BCL9", "GPC3", "LATS1", "PDPK1", "SFRP1", "SKIL", "DKK3", "SMAD7", "CRIM1", "SIN3A", "DACT2", "ING1", "PALS1", "BMP2", "ACVRL1", "CITED2", "ITGA3", "ING2", "FBN1", "DACT1", "SHH", "PPARA", "RASL11B", "MTMR4", "RBPJ", "ZBTB7A", "XIAP", "PPARG", "SLC2A10", "CITED1", "SKI", "ZNF451", "HIPK2", "BMP4", "SPRED2", "SINHCAF", "AXIN1", "LEMD3", "MSX2", "ZNF703", "LRG1", "HTRA1", "LTBP1")
GOBP_NEGATIVE_REGULATION_OF_PROGRAMMED_CELL_DEATH	0.147852	0.390017	0.109684	0.581878	1.02112	407	c("HPN", "PAX2", "HNF1B", "DPEP1", "EFNA1", "RGN", "POU3F3", "FZD1", "THBS1", "CTSH", "TOX3", "GATA2", "FHL2", "PIK3CB", "PRR5", "PRKCI", "TFAP2B", "EDNRB", "WNT5A", "CLDN7", "MYC", "EGFR", "HIP1R", "F2R", "NUAK2", "PIK3CG", "CCN1", "SMAD6", "GATA3", "TFAP2A", "SMAD3", "SMO", "HIPK3", "CPEB4", "PDPK1", "SFRP1", "LRP6", "ICAM1", "GAS6", "MGMT", "SIN3A", "HELLS", "ACKR3", "ATAD5", "AGO4", "FZD9", "IER3", "PRLR", "GCLC", "PLAUR", "TNFAIP8", "ITGAV", "PRKDC", "BRCA1", "FGF21", "CTH", "CAMK1D", "CITED2",
ADORA1, "PRKCA", "BCL6", "RETREG1", "ING2", "SLC35F6", "DIPK2A", "TRAF2", "APIP", "SLC25A4", "PEPD", "ORMDL3", "PLCG2", "BTG2", "COPS5", "EDN1", "AATF", "CHL1", "BOK", "PAK4", "BIRC6", "RFFL", "MAEA", "BCL2", "IRS2", "SHH", "PPARA", "HIGD1A", "ITGA5", "SLC1A1", "NR1H4", "GPAM", "BAG3", "PCGF2", "XIAP", "PKHD1", "KITLG", "NAA16", "CITED1", "PIAS1", "EYA1", "BCL2L1", "MED1", "FYN", "NOL3", "NUGGC", "BAG5", "ADA", "HHIP", "RRM2B", "ZFAND6", "UCP2", "HIPK2", "ARHGEF2", "AURKA", "BMP4", "SLC39A10",
LAPTM5, "PTK2B", "MICAL1", "AKR1A1", "TIGAR", "LIG4", "PIM3", "STRADB", "DAPK1", "XPNPEP1", "MSH2", "DDIAS", "RASA1", "TERT", "SEMA4D", "MSX2", "AURKB", "TLE1", "HRAS", "PIK3CA", "BFAR", "CRLF1", "TSC22D1", "POU3F4", "ITGB3", "TRIM32", "ADORA2A", "IL27RA", "GSK3B", "HMOX1", "YBX3", "EGR3", "SIX4", "MAPKAP1", "WNT16", "GBE1", "AKT2", "DYRK3", "MITF", "RACK1", "SETX", "SNAI2", "IRF7", "ATAD3A", "UBE2B", "SIRT4", "PCDHGC3", "TNFAIP3", "CREB1", "NAA15", "KRAS")
GOBP_DENDRITIC_SPINE_MORPHOGENESIS	0.353646	0.628398	0.0617054	0.619892	1.02119	35	c("EFNA1", "EPHA4", "SIPA1L1", "WASL", "ITPKA", "DIP2A", "CDK5R1", "LZTS3", "BAIAP2", "ABI2", "TANC2", "ABI3", "DBN1")
GOBP_POSITIVE_REGULATION_OF_HYDROLASE_ACTIVITY	0.220779	0.488051	0.0857844	0.586517	1.02127	226	c("ANG", "EFNA1", "F2RL1", "CTSH", "MYC", "EGFR", "CTSK", "HIP1R", "F2R", "PKP4", "EGLN3", "SMAD3", "USP6NL", "AVPR1A", "PDPK1", "SMCR8", "NF1", "SFRP1", "RAB11FIP2", "GRTP1", "BCR", "TANK", "ROBO1", "TNFSF10", "ITGA1", "EPHA4", "LPAR1", "BMP2", "SIPA1L1", "GRAMD4", "NOD1", "RAPGEF1", "RGL3", "FZD10", "RGP1", "BOK", "RASGRP1", "EDNRA", "ARHGEF7", "ARHGEF10", "WDR41", "AGRN", "RASGEF1A", "SOX7", "PIP5K1A", "GPLD1", "GNA12", "RAPGEF4", "APOA4", "PPARG", "RASGEF1B", "ARHGEF16", "GNB5", "SOS2", "RAPGEF5",
FYN, "NR1H3", "PPM1F", "PYCARD", "ALS2", "TBC1D13", "RALGPS1", "LAPTM5", "MAPRE2", "CTSS", "RIC1", "CARD9", "RHOG", "DAPK1", "FERMT2")
GOBP_REGULATION_OF_INFLAMMATORY_RESPONSE	0.232767	0.502081	0.0828962	0.588364	1.02147	180	c("FABP4", "ACE2", "PIK3AP1", "NR1D2", "GPRC5B", "SOCS5", "EDNRB", "SLC39A8", "NLRX1", "WNT5A", "ASH1L", "IL15", "F12", "PIK3CG", "GATA3", "SMAD3", "MYD88", "ENPP3", "GGT1", "APP", "BCR", "MFHAS1", "NAPEPLD", "LPL", "MGLL", "SIRPA", "VAMP8", "IER3", "PLA2G7", "SBNO2", "SPATA2", "ABHD12", "ADORA1", "PTGER3", "DNASE1L3", "BCL6", "PLCG2", "APCS", "FBXL2", "BST1", "HYAL2", "PPARA", "AHR", "PTGES", "NR1H4", "IL1R1", "XIAP", "PPARG", "ETS1", "LGALS2", "PSMA6", "FYN", "NR1H3", "PTGER4", "ADA", "PYCARD",
FANCA, "ADORA2B", "PPARD", "NDFIP1", "ATM", "CLOCK", "SYT11", "DAGLB", "SLAMF8", "PTGIS", "ADORA2A", "REG3A", "RORA", "STAT3", "TLR7", "PLCG1", "TNFAIP8L2", "DUSP10", "PTPN6", "EXTL3", "TNFAIP3", "LACC1", "NCF1", "GHRL")
GOBP_MUSCLE_TISSUE_DEVELOPMENT	0.223776	0.492019	0.0850427	0.586985	1.02154	218	c("PKD2", "NR1D2", "EGR1", "FHL2", "HLF", "TBX2", "TFAP2B", "ATF3", "FOS", "WNT5A", "HEY1", "SMAD3", "SMO", "TGFB2", "KLF5", "HEYL", "BCL9", "EFNB2", "DLL4", "HOXD9", "EFEMP2", "NF1", "HOMER1", "SMAD7", "GPC1", "NPHS1", "TIPARP", "FRS2", "MED20", "KCNJ8", "BMP2", "CITED2", "MEOX2", "PGM5", "ACADM", "MAFF", "DIPK2A", "DSP", "GJC1", "BTG2", "EDN1", "SLC8A1", "ACTA1", "EDNRA", "JPH2", "MEIS1", "GPCPD1", "LRRC27", "PPP1R13L", "BCL2", "SHH", "PPARA", "RBPJ", "EYA1", "SOX6", "MED1", "SKI", "PRICKLE1",
NAGLU, "ZBTB18", "BMP4", "ALDH1A2", "RARB", "SMAD1", "HMG20B", "SIRT2", "STRA6", "SAV1", "MSX2", "NEBL", "IGSF8", "PPP3CA", "IGFBP5", "FHOD3", "NPRL3", "YBX3", "TNNT2", "PDGFRB", "SIX4", "NPPA")
GOBP_EXTRACELLULAR_MATRIX_DISASSEMBLY	0.334665	0.606248	0.0643583	0.622436	1.02166	32	c("HPN", "CTSK", "DPP4", "MMP7", "MELTF", "WDR72", "MMP15", "MMP2", "ADAM15", "CTSS", "ADAM10", "ADAMTS5", "ADAMTS15", "SH3PXD2B", "MMP19")
GOBP_TYPE_I_INTERFERON_PRODUCTION	0.324675	0.598209	0.0658312	0.607078	1.02169	60	c("NLRX1", "TRAF6", "MYD88", "TANK", "SIRPA", "IKBKE", "GAPDH", "ARRDC4", "TIRAP", "PLCG2", "IFIH1", "TRAF3IP1", "XIAP", "RNF26", "TBK1", "PYCARD", "POLR3B", "TICAM1", "POLR3F")
GOBP_SOMITE_DEVELOPMENT	0.332667	0.605845	0.0646485	0.611985	1.02172	47	c("LHX1", "WNT5A", "SMAD3", "SMO", "SFRP1", "PPP2R3A", "LRP6", "LFNG", "PRKDC", "MEOX2", "NKD1", "RBBP6", "MTHFD1", "SHH", "RBPJ", "AXIN2", "DMRT2", "WDR19", "ALDH1A2", "NUP133", "ATM")
GOBP_REGULATION_OF_STRESS_ACTIVATED_PROTEIN_KINASE_SIGNALING_CASCADE	0.272727	0.548941	0.0745501	0.597258	1.02174	100	c("F2RL1", "GADD45A", "CCN2", "WNT5A", "MYC", "EGFR", "TGFB2", "DAB2IP", "HIPK3", "MYD88", "APP", "MFHAS1", "GADD45G", "SIRPA", "SH3RF3", "NOX1", "BMP2", "NOD1", "TIRAP", "TRAF2", "COPS5", "RASGRP1", "DACT1", "XIAP", "TNFRSF19", "PYCARD", "HIPK2", "BMP4", "PTK2B", "CARD9", "MTURN", "AXIN1", "HRAS", "NPPA", "WNT16", "ANKRD6")
GOBP_PYRIMIDINE_NUCLEOTIDE_METABOLIC_PROCESS	0.365634	0.641898	0.0601186	0.632278	1.02193	25	c("SHMT1", "ENPP3", "UPP1", "CDA", "UMPS", "ENTPD5", "DTYMK", "TYMP", "UPP2", "AK3", "CMPK1", "TBPL1", "NME3", "CAD")
GOBP_ENDOCYTOSIS	0.143856	0.385942	0.111463	0.58291	1.02204	358	c("ACE2", "PTPRJ", "F2RL1", "DBNL", "THBS1", "PACSIN3", "GATA2", "PIK3CB", "WNT5A", "RAB20", "IL15", "HIP1R", "PIK3CG", "MFGE8", "AP3M1", "LRP5", "ANO6", "DPP4", "AMN", "RHOBTB1", "C4A", "DNAJC13", "VAV2", "RAB34", "STEAP2", "MYD88", "RHOBTB2", "APPL1", "GPC3", "EFNB2", "EHD4", "SNX33", "RAB11FIP2", "SYNJ2", "NUMB", "APP", "LRP6", "BCR", "LRP3", "GAS6", "CARMIL1", "MYO1E", "ACKR3", "GHR", "SORT1", "RAC3", "SIRPA", "FNBP1L", "CD302", "EPN2", "AP1S1", "RAB7B", "ARFGAP1", "ATP6V1H", "PACSIN2", "WASF1",
ITGAV, "LPAR1", "PIP5K1C", "LYST", "CAMK1D", "ITGA2", "ADORA1", "WASL", "RAMP3", "STBD1", "APLP1", "ABCA1", "PACSIN1", "CSNK1G3", "NEURL1B", "PLCG2", "EEA1", "TPCN2", "MAPKAPK2", "DOCK1", "PRKD1", "MTMR6", "MAPKAPK3", "USP33", "PIP5K1A", "SHH", "LRP12", "EPS15L1", "SYNRG", "CBLL1", "VPS33B", "ARRB1", "TFR2", "BCL2L1", "FYN", "NR1H3", "PYCARD", "XKR8", "ATP9A", "ATP9B", "NLGN3", "TMEM175", "RIN2", "VAV3", "ANXA3", "ARHGAP12", "PI4KB", "RAB31", "ZFYVE16", "CSNK1G2", "PIKFYVE", "ITSN1", "ILDR1", "GRK3",
HIP1, "PIK3C2A", "HRAS", "PIK3CA", "PPP3CA", "SYT11", "AP3M2", "SNX10", "ITGB3", "ADORA2A", "DNAJC6", "GAK", "EPN3", "TBC1D24")
GOBP_POSITIVE_REGULATION_OF_FAT_CELL_DIFFERENTIATION	0.333666	0.606248	0.0645031	0.615495	1.02218	41	c("NOCT", "RREB1", "LRP5", "KLF5", "SFRP1", "NAPEPLD", "LPL", "BMP2", "MEDAG", "ZBTB16", "ZFP36L1", "CREBL2", "AXIN2", "PPARG", "PPARD", "SAV1", "CCDC3", "SNAI2", "CREB1", "WDFY2", "FFAR4")
GOBP_NEGATIVE_REGULATION_OF_FAT_CELL_DIFFERENTIATION	0.366633	0.64255	0.0599892	0.628956	1.02221	27	c("GATA2", "JDP2", "WNT5A", "SMAD3", "WWTR1", "LRP3", "SORT1", "PTGR3", "BMP2", "ASXL1", "TRIB2", "SIRT2", "FERMT2", "AXIN1", "MSX2")
GOBP_MODULATION_OF_EXCITATORY_POSTSYNAPTIC_POTENTIAL	0.363636	0.640038	0.0603786	0.627448	1.02225	28	c("APP", "S1PR2", "BAIAP2", "NLGN3", "PTK2B", "TBC1D24")
GOBP_NEGATIVE_REGULATION_OF_CELL_GROWTH	0.275724	0.551718	0.0739901	0.598928	1.02252	92	c("PTPRJ", "SEMA4B", "MINAR1", "WNT5A", "SEMA3B", "SMAD3", "TGFB2", "SEMA3F", "SFRP1", "SPAG9", "CDA", "NPR1", "ING1", "BRCA1", "BCL11A", "ACVRL1", "BCL6", "BCL2", "DACT3", "HYAL2", "PPARA", "CYP27B1", "GDF9", "EPHA7", "HNF4A", "ADAM15", "SERTAD2", "TCHP", "DNAJB2", "PRDM11", "SEMA4D", "SEMA3D", "RERG", "DCBLD2")
GOBP_REGULATION_OF_ALPHA_BETA_T_CELL_ACTIVATION	0.321678	0.596138	0.0662842	0.613783	1.02253	44	c("SHB", "SOCS5", "GATA3", "RC3H1", "SMAD7", "BCL6", "HSPH1", "TYK2", "RC3H2", "ZBTB16", "SHH", "ADA", "NDFIP1", "ADORA2A", "CBLB")
GOBP_PROTEIN_LOCALIZATION_TO_CILIUM	0.335664	0.606983	0.0642141	0.619955	1.02258	36	c("GAS8", "ASAP1", "ARL3", "ZMYND10", "RAB29", "ARL6", "TTC26", "WDR19", "CC2D2A", "IFT80", "WDR35", "LZTFL1", "SNX10", "GSK3B", "DNAH11", "PCARE", "IFT140")
GOBP_RESPONSE_TO_RETINOIC_ACID	0.310689	0.584541	0.0679923	0.611778	1.0227	50	c("PAX2", "CTSH", "TBX2", "WNT5A", "GJB2", "GDAP1", "TESC", "SREBF1", "NCOA1", "AQP3", "ASXL1", "ABCA1", "FZD4", "FZD10", "MMP2", "ALDH1A2", "PTK2B", "PHC1", "ATM", "TWF2", "GSK3B", "COL1A1", "CYP26B1", "SETX", "CREB1")
GOBP_SUPRAMOLECULAR_FIBER_ORGANIZATION	0.138861	0.381542	0.113787	0.582632	1.0228	414	c("ANG", "RND1", "F2RL1", "AVIL", "CCN2", "CDC42EP4", "CAMP", "FBLN5", "PRKCI", "BAIAP2L1", "ATXN7", "HIP1R", "FAT1", "OCLN", "RHOBTB1", "SMAD3", "PPP1R9A", "CAMSAP1", "DPYSL3", "TGFB2", "BCAR1", "USP9X", "KANK3", "SCIN", "VIL1", "RND2", "POF1B", "RHPN2", "RHOBTB2", "LATS1", "EMP2", "EFEMP2", "BAIAP2L2", "NF1", "IQGAP2", "SFRP1", "APP", "PLS1", "LIMA1", "ARHGAP18", "PLS3", "JMY", "CARMIL1", "HSPA8", "CDC42EP3", "MYO1E", "NPHS1", "RAC3", "SHTN1", "TTC8", "RND3", "CENPJ", "WASF1", "LPAR1", "KIRREL1",
ARHGAP40, "NEDD9", "NDE1", "RFLNB", "ANKRD53", "PGM5", "WASL", "EXT1", "PLEKHH2", "PACSIN1", "DSP", "TUBB4A", "SPIRE1", "ARHGAP35", "ITGB5", "FSD1", "ENAH", "SLAIN2", "EDN1", "HAUS5", "ACTA1", "ARHGEF7", "PHACTR1", "PRKD1", "ARHGEF18", "CDK5R1", "ARHGEF10", "PRUNE1", "SHROOM3", "BAIAP2", "WASF3", "BCL2", "WIPF3", "MYO5A", "KANK1", "SHH", "KRT17", "EVL", "COL5A2", "VPS33B", "ARRB1", "KRT79", "FAM171A1", "ADD3", "SWAP70", "MAPRE3", "FCHSD1", "PTGER4", "PPM1F", "SHROOM4", "KRT19", "PYCARD", "KIF18A",
CRACD, "KLHL24", "ARHGEF2", "COTL1", "PTK2B", "MICAL1", "IQGAP1", "ESAM", "ARHGAP12", "DCTN1", "ABI2", "RHOG", "CKAP2", "MKKS", "TUBGCP6", "FERMT2", "NF2", "RASA1", "HOOK3", "AXIN1", "HIP1", "NEBL", "PIK3CA", "WDR47", "FRMD7", "RHOT1", "COL12A1", "MFAP4", "FHOD3", "TWF2", "WAS", "TMOD1", "NCKAP5", "HAUS4", "TNNT2", "COL1A1", "PDGFRB", "WIPF1", "SIX4", "TMOD4", "GDPD2", "LOXL1", "MYO1C", "TBCD", "MAP10")
GOBP_CELL_FATE_COMMITMENT	0.250749	0.525905	0.078921	0.592946	1.02282	133	c("PAX2", "HNF1B", "ETS2", "GATA2", "TBX2", "JAG2", "WNT5A", "GATA3", "SMO", "LATS1", "DLL4", "SFRP1", "TEAD3", "MTA3", "PRKDC", "BMP2", "GATAD2B", "SPDEF", "EXT1", "SOX18", "EDN1", "OLIG1", "SUFU", "EDNRA", "ESRP1", "BCL2", "SHH", "RBPJ", "PPARG", "HOXC10", "EYA1", "SOX6", "RAB10", "MTA1", "HOXA11", "ARHGEF2", "BMP4", "SMAD1", "LMO4", "GAS1", "TM2D3", "MNX1", "SLAMF8", "WNT16", "STAT3", "CYP26B1", "MITF", "WNT2B", "EHMT2")
GOBP_NEGATIVE_REGULATION_OF_PROTEIN_SECRETION	0.318681	0.594117	0.0667426	0.615065	1.02282	42	c("F2RL1", "MIDN", "F2R", "FAM3D", "SFRP1", "SREBF1", "HADH", "NDUFAF2", "RSAD2", "ABCC8", "NR1H3", "UCP2", "PFKL", "PIM3", "PPP3CA")
GOBP_REGULATION_OF_STEM_CELL_POPULATION_MAINTENANCE	0.327672	0.601026	0.0653834	0.6194	1.02297	37	c("PAX2", "HNF1B", "MYC", "SMO", "SIN3A", "ING1", "ING2", "KDM3A")
GOBP_REGULATION_OF_CATION_CHANNEL_ACTIVITY	0.31968	0.594896	0.0665892	0.608768	1.02312	58	c("PKD2", "HOMER1", "LRRC52", "CAMK2D", "FGF11", "JPH4", "GSTO1", "EDN1", "EDNRA", "JPH2", "NOS1AP", "GNB5", "KCNAB1", "JSRP1", "KCNRG", "CTSS", "ATPSCKMT", "KCNS1", "NPPA", "CLIC2", "CACNB2", "P2RY6")
GOBP_REACTIVE_NITROGEN_SPECIES_METABOLIC_PROCESS	0.321678	0.596138	0.0662842	0.617583	1.02318	39	c("PKD2", "RGN", "SMAD3", "TMEM106A", "ZDHHC21", "SIRPA", "ASL", "ATP2B4", "EDN1", "NOS1AP", "TICAM1", "PTK2B")
GOBP_IMMUNE_SYSTEM_DEVELOPMENT	0.271728	0.548008	0.0747385	0.599322	1.02319	92	c("HOXA3", "IL15", "LRP5", "GATA3", "RC3H1", "SMAD3", "ATAD5", "PRKDC", "TRAF3IP2", "CITED2", "BCL6", "ASXL1", "SLC15A4", "RC3H2", "BCL2", "SHH", "PAXIP1", "ZBTB1", "SWAP70", "ADA", "KMT5B", "XKR8", "LIG4", "LMO4", "NDFIP1", "MSH2", "ATM", "SHLD3", "SHLD1", "PARP3", "IL27RA", "CBLB", "SIX4")
GOBP_SMALL_GTPASE_MEDIATED_SIGNAL_TRANSDUCTION	0.187812	0.451234	0.0949752	0.585989	1.02326	264	c("RND1", "F2RL1", "DBNL", "EPS8L3", "CDC42EP4", "SPATA13", "PIK3CB", "EPS8L2", "F2R", "PIK3CG", "SCAI", "RHOBTB1", "TGFB2", "DAB2IP", "VAV2", "DENND3", "RND2", "RHOBTB2", "AMOT", "AUTS2", "FGD4", "NF1", "PHACTR4", "CELSR1", "ARHGAP18", "BCR", "CADM4", "GBF1", "CDC42EP3", "ARHGEF3", "GARRE1", "PLEKHG4B", "RAC3", "SHOC2", "CYTH3", "FARP2", "SHTN1", "ARFGAP1", "ROBO1", "ARL3", "RND3", "WASF1", "ARHGAP32", "ITGAV", "LPAR1", "ARHGAP40", "GPSM2", "SIPA1L1", "CSF1", "PLEKHG3", "CHN1", "BCL6", "ITGA3",
RRAD, "ABCA1", "RAPGEF1", "RGL3", "SSX2IP", "ARHGAP35", "DOCK1", "RASGRP1", "ARHGEF18", "ARHGEF10", "RASGEF1A", "ARHGEF25", "KANK1", "GNA12", "RAPGEF4", "KITLG", "RASGEF1B", "ARHGAP20", "ARRB1", "SOS2", "CTNNAL1", "RAPGEF5", "ARHGAP15", "SWAP70", "IQSEC1", "ARFGEF2", "RAB9B", "RIN2", "VAV3", "ALS2", "ARHGEF2", "RALGPS1", "FGD3", "RRAS2", "MAPRE2", "ARHGAP12", "ABI2", "NRAS", "RHOG", "ITSN1", "ARHGAP26", "RASA2", "HRAS", "RABIF", "RAB39B", "DOCK5", "RERG", "FRMD7", "RHOT1")
GOBP_REGULATION_OF_CELL_ADHESION_MEDIATED_BY_INTEGRIN	0.360639	0.638054	0.0607719	0.628085	1.02329	28	c("EFNA1", "PIK3CG", "DPP4", "TGFB2", "TESC", "PODXL", "RAC3", "SWAP70", "ADA", "LIF", "ITGB3", "NEXMIF", "SNAI2", "LPXN", "PTPN6")
GOBP_RECEPTOR_SIGNALING_PATHWAY_VIA_STAT	0.292707	0.566325	0.0709609	0.603369	1.02329	73	c("PKD2", "GADD45A", "SOCS5", "IL15", "F2R", "GHR", "PRLR", "CENPJ", "CTF1", "PIBF1", "SOCS6", "TYK2", "IFNAR2", "DOT1L", "PPARG", "PIAS1", "FYN", "NAGLU", "LIF", "PTK2B", "NF2", "GGNBP2", "CRLF1", "STAT3", "ELP2", "DAB1")
GOBP_NEUROMUSCULAR_JUNCTION_DEVELOPMENT	0.366633	0.64255	0.0599892	0.63111	1.02344	26	c("F2R", "ZC4H2", "APP", "FZD9", "PDZRN3", "KCNJ8", "DOK7", "MYCBP2", "GPHN", "AGRN", "ALS2", "DCTN1")
GOBP_NEGATIVE_REGULATION_OF_PROTEIN_CONTAINING_COMPLEX_ASSEMBLY	0.290709	0.564059	0.0713053	0.604394	1.02351	70	c("AVIL", "CLDN7", "HIP1R", "KANK3", "SCIN", "VIL1", "CARMIL1", "ZDHHC12", "LCMT1", "HSPA8", "TUBB4A", "ARHGEF7", "FBXL2", "KANK1", "DACT1", "TRAF3IP1", "ADD3", "PTGER4", "CRACD", "LMO4", "OPRD1", "SIRT2", "MKKS", "PEX5", "FHOD3", "TWF2", "TMOD1", "GSK3B", "TMOD4", "TBCD")
GOBP_XENOBIOTIC_METABOLIC_PROCESS	0.306693	0.579687	0.0686326	0.61144	1.02381	53	c("CYP2F1", "SULT1C4", "ABCC4", "CYP1A2", "UGT1A6", "CYP2J2", "FMO4", "CYP2C18", "SULT1B1", "SULT1A1", "ABCC2", "CYP2U1", "GSTA4", "GSTO1", "BPHL", "NAT1", "AHR", "SLCO2B1", "SLC29A3", "HNF4A", "ADA", "SLC29A1", "NCEH1", "GSTM4", "SMOX", "ABCC3", "RORA", "CYP2A6", "CYP26B1", "AADAC", "NAT2", "CAD")
GOBP_HETEROCYCLE_CATABOLIC_PROCESS	0.194805	0.459408	0.0928481	0.587445	1.02383	233	c("ANG", "DPEP1", "VNN1", "RGN", "NOCT", "GDA", "ALDH4A1", "AMPD3", "HOGA1", "SMPDL3A", "ENTPD8", "TENT5A", "A1CF", "RC3H1", "LARP4B", "DPYSL3", "ABCC2", "MYD88", "FASTKD5", "ENPP3", "ZHX2", "PRODH", "UPP1", "CDA", "AGO4", "PM20D2", "IKBKE", "QPRT", "AGO2", "DCP1B", "NUDT5", "IGF2BP2", "FITM2", "ENPP4", "HNMT", "NUDT19", "TRAF3IP2", "PRKCA", "ERN2", "DNASE1L3", "EXOG", "ACOT7", "TIRAP", "TRAF2", "ENTPD5", "BTG2", "MAPKAPK2", "RC3H2", "TYMP", "AGO3", "UPP2", "MEX3D", "ZFP36L1", "NUDT7", "SLCO2B1",
TENT4B, "AXIN2", "TENT5C", "EXOSC4", "MEIOC", "ADA", "NAF1", "RNASEL", "NRDE2", "LARP1B", "MOV10", "EXOSC5", "SMG7", "ZC3H4", "ERI1", "ATM")
GOBP_NON_MOTILE_CILIUM_ASSEMBLY	0.334665	0.606248	0.0643583	0.62244	1.02398	34	c("BBS7", "ATMIN", "ENKD1", "TTC8", "CENPJ", "IFT88", "PIBF1", "MKS1", "C2CD3", "CC2D2A", "DCTN1", "MKKS", "IFT80", "INTU", "CEP89", "IFT140", "BBS10")
GOBP_RESPONSE_TO_PEPTIDE	0.15984	0.414168	0.104733	0.585831	1.02401	282	c("KL", "EGR1", "SERPINA12", "STC2", "SCNN1A", "SLC39A14", "PRKCI", "EDNRB", "FOS", "CTSK", "LPIN2", "GJB2", "GDF15", "LRP5", "GRB7", "NCOA2", "KLF11", "ECHDC3", "BCAR1", "IGFBP1", "CPEB1", "REG1A", "HDAC5", "APPL1", "PDPK1", "ADCY6", "GCNT1", "SCNN1B", "APP", "LRP6", "HMGCS2", "GPT", "ICAM1", "PRKCB", "KLF15", "SREBF1", "GHR", "SORT1", "HADH", "SHOC2", "PIP4K2B", "GPT2", "GRB10", "GCLC", "TNFSF10", "LTA4H", "EPHA4", "GOT1", "PRKDC", "FGF21", "KCNJ8", "PRKCA", "SCNN1G", "NCOA1", "RAMP3", "PDK2",
NOD1, "BTG2", "TYK2", "PTPRA", "EDN1", "EDNRA", "PRKD1", "BAIAP2", "FBN1", "SRD5A1", "MYO5A", "KANK1", "ZFP36L1", "IRS2", "GPLD1", "PPARA", "PID1", "NR1H4", "PPARG", "CITED1", "MMP2", "ABCC8", "SOS2", "NR4A3", "RAB10", "FYN", "RPE65", "GCGR", "UCP2", "DNAI1", "AHCYL1", "ARHGEF2", "SESN3")
GOBP_FEMALE_GAMETE_GENERATION	0.265734	0.542331	0.0758887	0.601216	1.0241	84	c("ANG", "SHB", "NRIP1", "USP9X", "PAQR5", "TDRD7", "SPIRE1", "EDN1", "EDNRA", "PAQR7", "BCL2", "NDC80", "ZMIZ1", "GDF9", "NPM2", "ETV6", "MMP2", "MEIOC", "AFP", "AURKA", "PTK2B", "SIRT2", "ATM", "PIWIL2")
GOBP_REGULATION_OF_CELLULAR_KETONE_METABOLIC_PROCESS	0.293706	0.566975	0.0707899	0.607218	1.02425	63	c("RGN", "FMO4", "EGR1", "AVPR1A", "DKK3", "LPGAT1", "SREBF1", "ABCD2", "RDH10", "BRCA1", "BMP2", "PIBF1", "PDK2", "ATP2B4", "IRS2", "PPARA", "ACADL", "NR1H4", "APOA4", "PPARG", "NR4A3", "NR1H3", "PPARD", "SIRT2", "ELOVL5", "TYSND1", "PPTC7", "AKT2", "SIRT4", "CREB1")
GOBP_MATERNAL_PROCESS_INVOLVED_IN_FEMALE_PREGNANCY	0.332667	0.605845	0.0646485	0.626321	1.02455	30	c("ACE2", "STC2", "ASH1L", "GJB2", "KPNA6", "STOX2", "VDR", "CITED2", "ITGA3", "CYP27B1", "MED1", "LIF", "PPARD", "ADCY7", "DEDD")
GOBP_POSITIVE_REGULATION_OF_TYPE_I_INTERFERON_PRODUCTION	0.318681	0.594117	0.0667426	0.620368	1.02457	37	c("TRAF6", "MYD88", "TANK", "IKBKE", "GAPDH", "ARRDC4", "PLCG2", "IFIH1", "XIAP", "TBK1", "POLR3B", "TICAM1", "POLR3F", "TLR7", "IRF7")
GOBP_NUCLEOBASE_CONTAINING_SMALL_MOLECULE_METABOLIC_PROCESS	0.162837	0.418753	0.103576	0.586447	1.02466	271	c("SULT1C4", "ME1", "GNMT", "VNN1", "ATP6V1B1", "SHMT1", "NOCT", "GDA", "SULT1B1", "AMPD3", "PIPOX", "SULT1A1", "SMPDL3A", "ENTPD8", "PANK3", "ADSS1", "FUT8", "DPYSL3", "MPP1", "GMDS", "ADCY6", "ADCY5", "NT5C3A", "ENPP3", "HMGCS2", "HSPA8", "KCNAB2", "UPP1", "ACSM3", "ADCY9", "CDA", "MPC2", "QPRT", "NOX1", "NNMT", "TPST1", "NPR1", "EFL1", "NUDT5", "RBKS", "PFAS", "FITM2", "ENPP4", "NUDT19", "BAAT", "UMPS", "PRPSAP2", "GFUS", "PDK2", "ACOT7", "RFK", "ATP1A2", "AK8", "AMPD2", "ENTPD5", "DIP2A", "ACOT1",
DTYMK, "TYMP", "NADK", "NUDT14", "PPT2", "RPTOR", "UPP2", "PMM2", "TP53I3", "MTHFD1", "PPARA", "NUDT7", "PID1", "MDH1B", "AK3", "GPAM", "GART", "BEND3", "SLC5A8", "HSD17B12", "ADA", "GMPPB", "RRM2B", "PAPSS1", "ELOVL6", "CMPK1", "MCEE", "DGAT2", "SLC25A16", "AK1", "TIGAR", "GPD1L", "TPST2", "OGDH", "IDH1", "ADCY7", "ATPSCKMT", "ACOT12", "RPIA", "NUDT12", "PGM3", "GMPR", "PDHX", "UGP2", "ELOVL5", "GNE", "FAR1", "ASPDH", "PDE1A", "ENTPD6", "ACSF2", "PTGIS", "CLPX", "PMM1", "ELOVL7")
GOBP_VIRAL_GENE_EXPRESSION	0.306693	0.579687	0.0686326	0.611093	1.02468	55	c("HPN", "MAN2A1", "ST6GALNAC2", "MID2", "TMPRSS2", "GTF2B", "FUT8", "CCNT1", "CDK9", "ST3GAL4", "CHD1", "TARBP2", "RSF1", "ZNF639", "MGAT4A", "TRIM13", "MAN1B1", "TRIM8", "TRIM32", "GSK3B", "POU2F3", "GALNT1")
GOBP_MALE_SEX_DIFFERENTIATION	0.262737	0.538362	0.0764767	0.601659	1.02486	84	c("GFRA1", "WNT5A", "GATA3", "TGFB2", "TESC", "SFRP1", "PLEKHA1", "AGO4", "TNFSF10", "HOXA9", "SPATA2", "CITED2", "NCOA1", "ING2", "BOK", "SRD5A1", "BCL2", "SHH", "KITLG", "BCL2L1", "HOXA11", "KIF18A", "FANCA", "ADAM15", "MSH2", "TFAP2C", "SGPL1", "YBX3", "SIX4")
GOBP_PEPTIDYL_THREONINE_MODIFICATION	0.306693	0.579687	0.0686326	0.610468	1.02496	57	c("WNT5A", "DYRK2", "LMTK2", "SPRED1", "HIPK3", "PDPK1", "SMAD7", "APP", "CADM4", "GALNT4", "CAMK2D", "S1PR2", "PRKDC", "PRKCA", "DYRK1B", "PRKD1", "CDK5R1", "RPTOR", "TBK1", "EOGT", "CAB39", "HIPK2", "GALNT6", "SPRED2", "ATF2", "SIRT2", "AXIN1", "SBK1", "GALNT13", "GSK3B", "GALNT1", "DYRK3", "GALNT3", "CAD")
GOBP_ENSHEATHMENT_OF_NEURONS	0.254745	0.529943	0.0780892	0.601916	1.02517	83	c("MAL2", "ATRN", "B4GALT5", "CLDN5", "NF1", "TMEM98", "GPC1", "ABCD2", "SBF2", "LPAR1", "PALS1", "ORMDL3", "ITGB4", "TYMP", "ARHGEF10", "WASF3", "GALC", "FIG4", "SH3TC2", "BCAS1", "SKI", "RARB", "ACER3", "PPARD", "SIRT2", "PIKFYVE", "GPM6B", "PPP3R1", "POMGNT1", "AKT2", "JAM2")
GOBP_POSITIVE_REGULATION_OF_MUSCLE_CELL_DIFFERENTIATION	0.314685	0.589351	0.0673624	0.620834	1.02534	37	c("EFNB2", "EFEMP2", "CTH", "EDN1", "PRKD1", "BCL2", "NID1", "SHH", "CAMK1", "PIAS1", "BMP4", "TRIM32", "CYP26B1")
GOBP_POSITIVE_REGULATION_OF_PROTEIN_SECRETION	0.282717	0.556464	0.0727141	0.605507	1.0254	70	c("ANG", "F2RL1", "SLC2A2", "TGFB2", "PRKCB", "MCU", "MPC2", "ABAT", "PARD6A", "PFKFB2", "SOX4", "GNA11", "VEGFC", "NADK", "IRS2", "GPLD1", "NR1H4", "RAPGEF4", "PPARG", "ABCC8")
GOBP_CARBOHYDRATE_DERIVATIVE_TRANSPORT	0.305694	0.579687	0.0687943	0.610726	1.0254	57	c("ABCC4", "LRRC8D", "SLC37A4", "G6PC1", "SLC37A1", "SLC33A1", "SLC5A1", "ADORA1", "SLC50A1", "SLC19A1", "SLC35B2", "SLC15A4", "SLC25A4", "ANKH", "SLC25A26", "LRRC8C", "SLC35C1", "SLC35D1", "SLC29A3", "SLC25A17", "SLC29A1", "SLC25A16", "SLC37A3")
GOBP_RAC_PROTEIN_SIGNAL_TRANSDUCTION	0.337662	0.608446	0.0639272	0.628013	1.0254	29	c("DBNL", "PIK3CB", "PIK3CG", "AUTS2", "NF1", "CADM4", "GARRE1", "RAC3", "FARP2", "WASF1", "SSX2IP")
GOBP_MACROPHAGE_ACTIVATION	0.28971	0.563188	0.0714786	0.613392	1.0254	50	c("THBS1", "WNT5A", "TMEM106A", "APP", "MFHAS1", "GPR137B", "SBNO2", "KCNJ8", "PLCG2", "NR1H3", "NAGLU", "TICAM1", "ATM", "IFNGR2", "SYT11", "RORA")
GOBP_REGULATION_OF_HEART_RATE	0.2997	0.571749	0.0697793	0.613907	1.02551	49	c("EDNRB", "AVPR1A", "SREBF1", "CAMK2D", "KCNJ8", "DSP", "EDN1", "SLC8A1", "EDNRA", "NOS1AP", "SLC1A1", "SCN3B", "ADA", "GPD1L", "NPPA", "MYH7", "CACNB2")
GOBP_FAT_CELL_DIFFERENTIATION	0.218781	0.487849	0.0862866	0.594842	1.02569	131	c("FABP4", "NOCT", "GATA2", "JDP2", "TFAP2B", "WNT5A", "BBS7", "RREB1", "SMAD6", "LRP5", "SMAD3", "PSMB8", "CTBP2", "KLF5", "SFRP1", "WWTR1", "DLK2", "LRP3", "NAPEPLD", "LPL", "SREBF1", "SORT1", "TTC8", "PTGR3", "PEX11A", "KCNJ8", "BMP2", "MEDAG", "RETREG1", "ASXL1", "ZBTB16", "LRRC8C", "ZFP36L1", "NUDT7", "PID1", "CREBL2", "ZBTB7A", "AXIN2", "PPARG", "TRIB2", "PIAS1", "STEAP4", "MED1", "NR4A3", "PER2", "RNASEL", "PPARD", "ATF2", "SIRT2", "MKKS", "FERMT2", "AXIN1", "SAV1", "MSX2", "ATAT1")
GOBP_FACE_DEVELOPMENT	0.313686	0.588018	0.0675189	0.621052	1.0257	37	c("WNT5A", "HOXB3", "CLDN5", "CSRNP1", "PLEKHA1", "TIPARP", "GRHL2", "EDNRA", "MMP2", "ALDH1A3", "SKI", "PRICKLE1", "ALDH1A2", "MKKS", "STRA6", "SGPL1", "COL1A1")
GOBP_PROTEIN_DEPOLYMERIZATION	0.27972	0.554296	0.0732559	0.605762	1.02583	70	c("F2RL1", "AVIL", "ATXN7", "SCIN", "VIL1", "LIMA1", "CARMIL1", "HSPA8", "PLEKHH2", "ADD3", "SWAP70", "KIF18A", "CRACD", "ARHGEF2", "MICAL1", "CKAP2", "PIK3CA", "WDR47", "TWF2", "TMOD1", "NCKAP5", "DNAJC6", "GAK", "TMOD4")
GOBP_CELL_MORPHOGENESIS_INVOLVED_IN_NEURON_DIFFERENTIATION	0.145854	0.388249	0.110565	0.586704	1.02589	288	c("PAX2", "EFNA1", "EFNB1", "LHX1", "SEMA4B", "TPRN", "WNT5A", "SEMA3B", "GATA3", "SMO", "PLXNB2", "USP9X", "SEMA3F", "B4GALT5", "RND2", "EFNB2", "AUTS2", "PARD6B", "DCDC2", "SKIL", "NUMB", "APP", "PLS1", "SIN3A", "PLEKHG4B", "RAC3", "SHTN1", "PLXNC1", "KIF13B", "ROBO1", "TTC8", "EPHA4", "KIDINS220", "NRP2", "ATL1", "FEZ1", "TMEM106B", "SIPA1L1", "CHN1", "WASL", "ITPKA", "BTBD3", "APLP1", "EXT1", "FZD4", "S100B", "DIP2A", "ARHGAP35", "IGSF9", "ENAH", "MYCBP2", "UST", "EDN1", "CHL1", "EDNRA", "PHACTR1",
CDK5R1, "USP33", "LZTS3", "BAIAP2", "BCL2", "ARHGEF25", "B3GNT2", "SHH", "EPHA7", "EFNB3", "IST1", "RAB10", "KIF5C", "FYN", "CHRNB2", "SLITRK2", "PRICKLE1", "NLGN3", "SEC24B", "LMO4", "ABI2", "CUX1", "EPHA6", "SEMA4D", "SEMA3D", "NRCAM", "PPP3CA", "CDH2", "WDR47", "TWF2", "ETV1", "GSK3B", "FLRT2", "TANC2", "TBC1D24", "ABI3", "LPAR3", "TRAK1", "TIAM2", "TBCD", "DAB1", "EMB", "DBN1", "VLDLR", "CREB1")
GOBP_MUSCLE_CONTRACTION	0.1998	0.466352	0.0913924	0.590829	1.02597	182	c("GAMT", "ACE2", "TBX2", "EDNRB", "MYOF", "F2R", "PIK3CG", "SULF2", "ZDHHC21", "HOMER1", "SCNN1B", "UTRN", "SMAD7", "CAMK2D", "SMTN", "SNTB1", "ABAT", "KCNJ8", "ITGA2", "ADORA1", "PTGER3", "ATP1A2", "DSP", "GNAO1", "ATP2B4", "GSTO1", "GJC1", "ORMDL3", "MYL5", "TPCN2", "EDN1", "SLC8A1", "ACTA1", "EDNRA", "PRKD1", "NOS1AP", "PPP1R13L", "APBB2", "CHRNB2", "DTNA", "SCN3B", "ADA", "JSRP1", "GPD1L", "ADORA2B", "MKKS", "GRIP2", "PIK3C2A", "PIK3CA", "DOCK5", "KCNN2", "TMOD1", "TNNT2", "NPPA", "TMOD4", "MYH7",
CLIC2, "CACNB2", "ANKRD2")
GOBP_SMOOTHENED_SIGNALING_PATHWAY	0.262737	0.538362	0.0764767	0.603602	1.02604	79	c("BBS7", "DYRK2", "EVC", "SMO", "RAB34", "GPC3", "GAS8", "SFRP1", "DCDC2", "EVC2", "CIBAR1", "ARL3", "CENPJ", "CHSY1", "EXT1", "DISP1", "SUFU", "SHH", "KIF7", "HHIP", "MKS1", "HIPK2", "CLUAP1", "TTC26", "C2CD3", "WDR19", "CC2D2A", "GAS1", "IFT80", "TCTN3", "HHAT", "IQUB", "INTU", "TUBD1")
GOBP_CELLULAR_RESPONSE_TO_ABIOTIC_STIMULUS	0.211788	0.479039	0.0880945	0.593006	1.0262	158	c("PKD2", "GADD45A", "EGR1", "SCNN1A", "LRRC8D", "MYC", "NFAT5", "GATA3", "TP53INP1", "ADSS1", "SLC38A3", "AVPR1A", "MYD88", "RDH11", "SFRP1", "SCNN1B", "TANK", "GCLC", "NOX1", "MAP3K1", "BRCA1", "ITGA2", "SCNN1G", "BMF", "LETM1", "ATP1A2", "MCOLN1", "RAD51", "GNA11", "RPTOR", "LRRC8C", "MAP3K14", "HUS1", "ZFP36L1", "HYAL2", "GPLD1", "BAG3", "MMP2", "TMEM150C", "GNB5", "BCL2L1", "ZBTB1", "RAD9B", "RPE65", "PTGER4", "CAB39", "PYCARD", "ARHGEF2", "LIG4", "TLK2", "ATM", "CLOCK", "AURKB", "HRAS", "PIK3CA",
MFAP4, "ITGB3", "RAD51AP1", "YBX3", "COL1A1")
GOBP_POSITIVE_REGULATION_OF_PROTEOLYSIS	0.202797	0.471734	0.0905429	0.592166	1.02621	168	c("HPN", "EFNA1", "RGN", "CTSH", "PACSIN3", "SOCS5", "MYC", "BBS7", "CTSK", "HIP1R", "F2R", "F12", "EGLN3", "SMAD3", "DAB2IP", "RNFT1", "SNX33", "DET1", "SMAD7", "L3MBTL3", "TANK", "SH3RF3", "ROBO1", "GCLC", "TNFSF10", "EPHA4", "MELTF", "GRAMD4", "RNF19A", "NOD1", "BOK", "RNFT2", "RNF19B", "SOX7", "GPLD1", "AXIN2", "PPARG", "TRIB2", "PIAS1", "IST1", "ATXN3", "FYN", "PPM1F", "PRICKLE1", "PYCARD", "AURKA", "LAPTM5", "PTK2B", "CTSS", "CARD9", "ANKIB1", "SIRT2", "DAPK1", "DNAJB2", "AXIN1", "HIP1", "RNF185"
)
GOBP_STEM_CELL_PROLIFERATION	0.286713	0.560021	0.0720033	0.61395	1.02633	50	c("EPCAM", "SHB", "HOXA3", "IRF6", "FBLN1", "WNT5A", "NF1", "ZNRF3", "CCNE1", "SOX18", "VEGFC", "AGO3", "ZFP36L1", "SHH", "RBPJ", "ETV6", "AXIN2", "KITLG", "CITED1", "RARB", "LIG4", "FERMT2", "NF2", "TERT", "TSC22D1", "BABAM1", "RNF43", "WNT2B", "SNAI2")
GOBP_MONONUCLEAR_CELL_DIFFERENTIATION	0.17982	0.441887	0.0975449	0.590175	1.02655	211	c("SHB", "PTPRJ", "F2RL1", "HOXA7", "VNN1", "EGR1", "SOCS5", "FOS", "JAG2", "MYC", "CTSK", "IL15", "GATA3", "RC3H1", "TNFRSF9", "TRAF6", "HDAC5", "DLL4", "SFRP1", "CDK6", "SMAD7", "GAS6", "USP44", "TMEM98", "FZD9", "LFNG", "NFATC1", "PRKDC", "TRAF3IP2", "CSF1", "BCL6", "PLCL2", "NFIL3", "FGL2", "PLCG2", "SOX4", "APCS", "RASGRP1", "CMTM7", "RC3H2", "ITGB8", "ZBTB16", "BCL2", "ZFP36L1", "ZMIZ1", "SHH", "RBPJ", "ZBTB7A", "PPARG", "RSAD2", "SOS2", "MED1", "ZBTB1", "PIR", "PTGER4", "ADA", "BMP4", "FANCA",
LYL1, "PTK2B", "LIG4", "ATF2", "TCIRG1", "NDFIP1", "MSH2", "ATM")
GOBP_NEGATIVE_REGULATION_OF_NEURON_APOPTOTIC_PROCESS	0.23976	0.510707	0.0813027	0.60328	1.02663	81	c("FZD1", "TOX3", "PRKCI", "TFAP2B", "F2R", "CPEB4", "FZD9", "GCLC", "RETREG1", "BTG2", "CHL1", "BOK", "BCL2", "SLC1A1", "CITED1", "BCL2L1", "UCP2", "HIPK2", "PTK2B", "LIG4", "MSH2", "RASA1", "TERT", "HRAS", "PIK3CA", "CRLF1", "ADORA2A", "IL27RA", "SIX4", "GBE1", "PCDHGC3", "KRAS")
GOBP_SKIN_EPIDERMIS_DEVELOPMENT	0.275724	0.551718	0.0739901	0.60626	1.02667	70	c("CDH3", "WNT5A", "EGFR", "SMO", "FZD6", "TGFB2", "HPSE", "ZDHHC21", "NF1", "LDB1", "PDGFA", "GRHL3", "EXT1", "GRHL1", "EDA", "SOX18", "BCL2", "SHH", "TGM3", "KRT17", "RBPJ", "TNFRSF19", "NAGLU", "SAV1", "MSX2", "UGCG", "INTU", "MYSM1", "IGFBP5")
GOBP_ENDODERMAL_CELL_DIFFERENTIATION	0.346653	0.619197	0.0626618	0.633312	1.02701	26	c("HNF1B", "ITGAV", "ITGB5", "ITGA5", "MMP15", "COL5A2", "MMP2", "ITGA7", "COL12A1")
GOBP_REGULATION_OF_GROWTH	0.125874	0.360874	0.120433	0.587225	1.02706	293	c("GAMT", "HPN", "HNF1B", "PTPRJ", "WWC1", "STC2", "SEMA4B", "PRR5", "TBX2", "MINAR1", "WNT5A", "ATRN", "EGFR", "GDF15", "SEMA3B", "DUSP6", "SMAD3", "IGFBPL1", "SMO", "TGFB2", "BCAR1", "SGK1", "SEMA3F", "IGFBP1", "VIL1", "RND2", "AVPR1A", "GPC3", "LATS1", "SFRP1", "SMAD7", "APP", "PLS1", "PRKCB", "SPAG9", "CGA", "SIN3A", "GHR", "CDA", "SHTN1", "CAMK2D", "MELTF", "NPR1", "ING1", "BRCA1", "IGFBP3", "BCL11A", "TMEM97", "ACVRL1", "CSF1", "CITED2", "RFTN1", "BCL6", "SLC23A2", "NKD1", "JADE2", "WWC3",
SOCS6, "WWC2", "CLSTN3", "MYCBP2", "EDN1", "PAK4", "RPTOR", "BCL2", "AGRN", "DACT3", "HYAL2", "PPARA", "CYP27B1", "LRP12", "GDF9", "KRT17", "GPAM", "EPHA7", "RBPJ", "ING5", "HNF4A", "BCL2L1", "EXOSC4", "IST1", "PPM1F", "ZNF639", "TEAD1", "ADAM15", "PTK2B", "SERTAD2", "PPARD", "TCHP", "MKKS", "ADAM10", "DNAJB2", "PRDM11", "SEMA4D", "SEMA3D", "SAV1", "NRCAM", "DERL2", "PEX5", "PIK3CA", "IGFBP5", "RERG", "DCBLD2", "TWF2", "TRIM32", "SGPL1", "GSK3B", "YBX3", "SIX4", "LPAR3", "MAPKAP1")
GOBP_POSITIVE_REGULATION_OF_PROTEIN_LOCALIZATION_TO_CELL_PERIPHERY	0.28971	0.563188	0.0714786	0.617669	1.02715	42	c("PRKCI", "EGFR", "VIL1", "PDPK1", "RAB11FIP2", "PLS1", "GPSM2", "ITGA3", "RAMP3", "ATP2B4", "ARHGEF16", "PIAS1", "STX3", "RHOG", "ZDHHC2", "EPB41")
GOBP_ENDOCARDIAL_CUSHION_MORPHOGENESIS	0.352647	0.627167	0.0618406	0.635561	1.02723	25	c("TBX2", "HEY1", "TGFB2", "HEYL", "ROBO1", "BMP2", "ACVRL1", "RBPJ", "BMP4", "ADAMTS5", "MSX2")
GOBP_CELL_PROJECTION_ASSEMBLY	0.118881	0.346159	0.124434	0.58657	1.02724	328	c("CCDC38", "ABCC4", "F2RL1", "AVIL", "EPS8L3", "CDC42EP4", "SPATA13", "EPS8L2", "BBS7", "ATMIN", "ANO6", "PARVA", "OCLN", "USP6NL", "DPYSL3", "KLF5", "VAV2", "SCIN", "GAS8", "EHD4", "GPM6A", "AUTS2", "EMP2", "UBXN10", "FGD4", "CILK1", "WWTR1", "DCDC2", "RAB3IP", "PODXL", "ICAM1", "CARMIL1", "GBF1", "CDC42EP3", "PDGFA", "CIBAR1", "RAC3", "FNBP1L", "SHTN1", "CDKL1", "ASAP1", "ENKD1", "CCDC65", "MARK4", "TTC8", "ARL3", "PIERCE2", "S1PR2", "CENPJ", "LPAR1", "CDC14A", "CEP83", "IFT88", "PIBF1", "POC1B",
WASL, "ODAD1", "CCDC28B", "ITGB4", "SSX2IP", "CEP97", "ARHGAP35", "ARHGEF7", "ZMYND10", "SPAG6", "WASF3", "AGRN", "PARVG", "KANK1", "DRC1", "PIP5K1A", "EVL", "TRAF3IP1", "CCP110", "PKHD1", "CCDC103", "SEPTIN6", "RILPL2", "DYNC2LI1", "SPATA6", "MKS1", "IFT43", "PRICKLE1", "RFX3", "DNAI1", "ARL6", "DNAL1", "VAV3", "TBC1D13", "CLUAP1", "TTC26", "C2CD3", "CFAP74", "WDR19", "FGD3", "TCHP", "CC2D2A", "CFAP157", "DCTN1", "ABI2", "RHOG", "MKKS", "CFAP100", "RAB8B", "SH3YL1", "IFT80", "TCTN3", "WDR35",
PLEK2, "PLEKHM1", "PARVB", "IQUB", "ATAT1", "INTU", "HRAS", "CEP89", "PIK3CA", "FRMD7", "CFAP298", "SNX10", "TWF2", "WAS", "DEF8", "CPLANE1", "GSK3B", "TBC1D24", "ABI3", "LPAR3")
GOBP_NEGATIVE_REGULATION_OF_NERVOUS_SYSTEM_DEVELOPMENT	0.27972	0.554296	0.0732559	0.608006	1.02728	66	c("GATA2", "SEMA4B", "WNT5A", "SEMA3B", "SEMA3F", "NF1", "TMEM98", "BTG2", "EPHA7", "EFNB3", "ABCC8", "SKI", "SIRT2", "NF2", "HOOK3", "SEMA4D", "SEMA3D", "PPP3CA", "DAB1", "DUSP10")
GOBP_REGULATION_OF_PROTEIN_LOCALIZATION_TO_MEMBRANE	0.230769	0.499878	0.0833634	0.601963	1.02741	90	c("PRKCI", "EGFR", "VIL1", "APPL1", "GPC3", "PDPK1", "RAB11FIP2", "NUMB", "PLS1", "SLC5A3", "GPC1", "VAMP8", "FZD9", "ITGA3", "RAMP3", "ATP2B4", "CDK5R1", "PID1", "SLC1A1", "ARHGEF16", "BCL2L1", "FYN", "STX3", "RHOG", "ZDHHC2", "ADAM10", "MIEF2", "LZTFL1", "HRAS", "PIK3CA", "CDH2", "ABI3", "MYO1C", "AKT2", "RACK1")
GOBP_NEGATIVE_REGULATION_OF_PROTEIN_CONTAINING_COMPLEX_DISASSEMBLY	0.301698	0.57449	0.0694481	0.615396	1.02741	47	c("AVIL", "ATXN7", "SCIN", "VIL1", "LIMA1", "CARMIL1", "PLEKHH2", "CLEC16A", "ADD3", "SWAP70", "CRACD", "ARHGEF2", "CKAP2", "PIK3CA", "WDR47", "TWF2", "TMOD1", "TMOD4")
GOBP_TEMPERATURE_HOMEOSTASIS	0.224775	0.493156	0.0847985	0.59897	1.02749	108	c("FABP4", "EGR1", "EDNRB", "IL15", "NPR3", "ESRRG", "NAPEPLD", "GADD45G", "HADH", "GRB10", "PRLR", "ABAT", "IGF2BP2", "FGF21", "ADORA1", "PTGER3", "ACOT13", "PLCL2", "GATM", "CPT2", "PEMT", "KDM3A", "PTGES", "ACADL", "DECR1", "RBPJ", "HOXC10", "SFXN5", "NR1H3", "ELOVL6", "UCP2", "PER2")
GOBP_GLYCEROLIPID_CATABOLIC_PROCESS	0.340659	0.612768	0.0635008	0.63071	1.02757	28	c("APOB", "PIK3CG", "FAAH", "LPL", "MGLL", "PLA2G7", "ABHD12", "FGF21", "GPCPD1", "GPLD1", "GDPD1", "APOA4", "LIPG", "DAGLB", "PNPLA4", "AADAC", "LIPC", "PNPLA6")
GOBP_POSITIVE_REGULATION_OF_LIPID_TRANSPORT	0.294705	0.566975	0.0706196	0.61876	1.0276	41	c("ABCA1", "EDN1", "ATP8A1", "C1QTNF1", "PTGES", "PPARG", "ABCA3", "NR1H3", "LIPG", "ABCA5", "GHRL")
GOBP_BIOLOGICAL_PROCESS_INVOLVED_IN_SYMBIOTIC_INTERACTION	0.20979	0.478219	0.0886261	0.594344	1.02764	149	c("HPN", "ACE2", "F2RL1", "CAMP", "MID2", "TMPRSS2", "EGFR", "DPP4", "NECTIN2", "MYD88", "CCNT1", "EFNB2", "SCNN1B", "ICAM1", "GAS6", "NAPEPLD", "HSPA8", "VAMP8", "ITGAV", "CHMP4C", "GAPDH", "ANPEP", "ITGA2", "RFPL3", "EEA1", "ITGB5", "TPCN2", "CDK9", "APCS", "XPR1", "FBXL2", "CLDN6", "HYAL2", "PPARA", "RAB29", "ITGA5", "CHD1", "EFNB3", "BCL2L1", "IST1", "CLDN9", "ZNF639")
GOBP_NEGATIVE_REGULATION_OF_RESPONSE_TO_WOUNDING	0.290709	0.564059	0.0713053	0.619148	1.02779	40	c("THBS1", "SERPING1", "F12", "SMAD3", "PDGFA", "PLAUR", "EPHA4", "APCS", "EDN1", "C1QTNF1", "SLC12A2", "UBASH3B", "THBD", "REG3A", "STAT3", "PTPN6", "EXTL3", "CLDN19", "PDGFRA")
GOBP_CELLULAR_RESPONSE_TO_STARVATION	0.224775	0.493156	0.0847985	0.600858	1.02782	99	c("AOC1", "ATF3", "FOS", "CTSK", "NUAK2", "SLC38A3", "PLIN3", "CPEB4", "SFRP1", "CASTOR1", "PLIN2", "JMY", "GAS6", "HSPA8", "BMT2", "SREBF1", "UPP1", "RRAGD", "FADS1", "COMT", "TFEB", "XPR1", "PRKD1", "RPTOR", "USP33", "SRD5A1", "BCL2", "KICS2", "CLEC16A", "PPARA", "STK24", "ATXN3", "ATG14", "GCGR", "UCP2", "SESN3", "ATF2")
GOBP_LIPID_OXIDATION	0.284715	0.558249	0.0723571	0.613838	1.02782	53	c("FMO4", "AMACR", "AUH", "HADH", "ABCD2", "PLA2G7", "ACOX2", "DECR2", "ACADM", "CPT2", "HACL1", "ACOX1", "IRS2", "PPARA", "ACADL", "DECR1", "SLC25A17", "NR4A3", "HAO1", "PEX2", "PPARD", "HADHA", "PEX5", "ACAD11", "ACADS", "TYSND1")
GOBP_SIGNAL_TRANSDUCTION_BY_P53_CLASS_MEDIATOR	0.24975	0.525905	0.0791317	0.60446	1.02783	80	c("USP2", "MYC", "DYRK2", "CDIP1", "SGK1", "SPRED1", "PPP1R13B", "RPS15", "TP53RK", "JMY", "ATAD5", "ING2", "PDK2", "SOX4", "BOK", "RFFL", "BCL2", "DDIT4", "TP53BP2", "WWOX", "PAXIP1", "PYCARD", "RRM2B", "HIPK2", "AURKA", "SPRED2", "HAPSTR1", "URB2", "RRS1", "MSH2", "ATM", "AURKB", "PAK1IP1", "DYRK3", "SNAI2", "COPS3", "TRIM24", "HIC1", "STK11")
GOBP_KERATINOCYTE_PROLIFERATION	0.337662	0.608446	0.0639272	0.630973	1.028	28	c("CDH3", "IRF6", "EFNB2", "VDR", "SDR16C5", "PRKD1", "ZFP36L1", "MED1", "PPARD", "IFT80", "INTU", "LRG1", "REG3A", "WNT16", "SNAI2")
GOBP_NEGATIVE_REGULATION_OF_ACTIN_FILAMENT_POLYMERIZATION	0.317682	0.593335	0.0668966	0.624921	1.02806	34	c("AVIL", "HIP1R", "KANK3", "SCIN", "VIL1", "CARMIL1", "KANK1", "ADD3", "CRACD", "MKKS", "FHOD3", "TWF2", "TMOD1", "TMOD4")
GOBP_SMOOTH_MUSCLE_CELL_DIFFERENTIATION	0.2997	0.571749	0.0697793	0.621907	1.02844	38	c("TBX2", "EDNRB", "HEY1", "EFEMP2", "NFATC1", "CTH", "EDNRA", "SHH", "PIAS1", "BMP4", "MRTFA")
GOBP_ACTOMYOSIN_STRUCTURE_ORGANIZATION	0.220779	0.488051	0.0857844	0.601216	1.02851	100	c("CCN2", "SMAD3", "RHPN2", "IQGAP2", "SFRP1", "CARMIL1", "TTC8", "LPAR1", "PGM5", "ITGB5", "EDN1", "ACTA1", "PHACTR1", "PRKD1", "ARHGEF18", "ARHGEF10", "EVL", "ARRB1", "FAM171A1", "PTGER4", "PPM1F", "KRT19", "PTK2B", "IQGAP1", "MKKS", "FERMT2", "NF2", "EPB41", "NEBL", "FRMD7", "FHOD3", "WAS", "TMOD1", "TNNT2", "PDGFRB", "SIX4", "TMOD4")
GOBP_MYELOID_LEUKOCYTE_DIFFERENTIATION	0.207792	0.477386	0.0891647	0.597685	1.02858	119	c("F2RL1", "HOXA7", "FAM20C", "GATA2", "FOS", "MYC", "IL15", "GATA3", "FSTL3", "TRAF6", "MYD88", "GPC3", "TESC", "NF1", "SFRP1", "CDK6", "APP", "L3MBTL3", "FARP2", "GPR137B", "SBNO2", "C1QC", "NEDD9", "BMP2", "CSF1", "CITED2", "PRKCA", "APCS", "ITGB8", "RPTOR", "FBN1", "ZFP36L1", "RBPJ", "KITLG", "PPARG", "MED1", "NR3C1", "PIR", "UCP2", "NAGLU", "BMP4", "LIF", "UBASH3B", "TCIRG1", "NDFIP1")
GOBP_PROTEIN_LOCALIZATION_TO_PLASMA_MEMBRANE	0.198801	0.465613	0.0916795	0.595017	1.0287	151	c("TSPAN33", "PRKCI", "FYB2", "EGFR", "HYCC2", "AMN", "VIL1", "RAB34", "APPL1", "EHD4", "TESC", "PDPK1", "EMP2", "RAB11FIP2", "NUMB", "PLS1", "LRP6", "GAS6", "RAB40C", "FRMD8", "VAMP8", "TTC8", "PALS1", "TMEM150A", "ITGA3", "RAMP3", "WDR72", "PACSIN1", "PLEKHF1", "ATP2B4", "P2RY1", "MYO5A", "RAB40B", "PIP5K1A", "PID1", "EFR3B", "NSF", "SYS1", "ARHGEF16", "BCL2L1", "RILPL2", "TTC7B", "RAB10", "STX3", "SCN3B", "MAP7", "RAB31", "RHOG", "ZDHHC2", "RAB8B", "GRIP2")
GOBP_HEART_DEVELOPMENT	0.112887	0.338827	0.128143	0.587862	1.0288	307	c("EFNA1", "PKD2", "FZD1", "FHL2", "PDLIM4", "BICC1", "TBX2", "WNT5A", "BBS7", "EGFR", "CCN1", "DUSP6", "SMAD6", "ANKS6", "GATA3", "PARVA", "HEY1", "SMAD3", "SMO", "TGFB2", "SPRED1", "HEYL", "CLDN5", "GPC3", "EFNB2", "DLL4", "EMP2", "NF1", "SMAD7", "ROBO1", "NFATC1", "NRP2", "SALL1", "PRKDC", "FRS2", "KCNJ8", "BMP2", "TRAF3IP2", "ACVRL1", "CITED2", "ITGA3", "GRHL2", "ACADM", "ASXL1", "EXT1", "DIPK2A", "DSP", "GJC1", "SOX4", "GNA11", "SOX18", "EDN1", "SUFU", "SLC8A1", "EDNRA", "JPH2", "MEIS1", "DVL2",
LRRC27, "PPP1R13L", "FBN1", "DRC1", "ZFP36L1", "ZMIZ1", "MTHFD1", "BCOR", "SHH", "PPARA", "LUZP1", "RBPJ", "AXIN2", "CCDC103", "MMP2", "EYA1", "SOX6", "MED1", "SKI", "MKS1", "PRICKLE1", "DNAI1", "NAGLU", "CLUAP1", "C2CD3", "BMP4", "ALDH1A2", "RARB", "ADAM15", "SEC24B", "SMAD1", "ATF2", "CC2D2A", "LMO4", "TMEM65", "MKKS", "STRA6", "ATM", "ADAMTS5", "SAV1", "MSX2", "NEBL", "FHOD3", "MEF2B", "NPRL3", "FLRT2", "TNNT2", "PDGFRB", "FREM2", "NPPA", "WNT16", "PPP3R1", "DNAH11", "TAB1", "SH3PXD2B", "IFT140",
NCOA6, "MYH7", "CALCRL", "SNAI2")
GOBP_MEGAKARYOCYTE_DIFFERENTIATION	0.334665	0.606248	0.0643583	0.631488	1.02884	28	c("H4C13", "GATA2", "H4C2", "SCIN", "TESC", "RAB7B", "FLI1", "MEIS1", "VPS33B", "MED1")
GOBP_REGULATION_OF_CELL_PROJECTION_ORGANIZATION	0.0989011	0.317819	0.138022	0.586832	1.02893	359	c("EFNA1", "F2RL1", "AVIL", "EPS8L3", "FZD1", "CDC42EP4", "EPS8L2", "CDHR5", "SEMA4B", "PRKCI", "MINAR1", "WNT5A", "RREB1", "ATMIN", "SEMA3B", "GATA3", "OCLN", "NR2F1", "USP6NL", "DPYSL3", "DAB2IP", "SERPINI1", "KLF5", "PLXNB2", "SEMA3F", "VIL1", "RND2", "EFNB2", "GPM6A", "ADCY6", "AUTS2", "ABHD17B", "SFRP1", "HOMER1", "DCDC2", "SKIL", "RAB3IP", "PLS1", "PODXL", "ICAM1", "CARMIL1", "CDC42EP3", "SHOC2", "FNBP1L", "SHTN1", "CDKL1", "PLXNC1", "KIF13B", "MARK4", "ROBO1", "ARSB", "CENPJ", "EPHA4", "KIDINS220",
FEZ1, "LPAR1", "TMEM106B", "NEDD9", "IFT88", "BCL11A", "SIPA1L1", "CAMK1D", "ITGA2", "CHN1", "WASL", "ITGA3", "ITPKA", "RAPGEF1", "PACSIN1", "FZD4", "CEP97", "ARHGAP35", "ITM2C", "MYCBP2", "UST", "ARHGEF7", "ZMYND10", "PRKD1", "CDK5R1", "DVL2", "LZTS3", "BAIAP2", "AGRN", "KANK1", "PAQR3", "RAB29", "CAMK1", "STK24", "EVL", "MBOAT1", "EPHA7", "CCP110", "EFNB3", "IST1", "ENC1", "DYNC2LI1", "FYN", "CHRNB2", "BAG5", "TBC1D13", "PTK2B", "CBFA2T2", "TCHP", "ABI2", "MOV10", "CUX1", "RHOG", "RAB8B", "SH3YL1",
SEMA4D, "PLEK2", "PLEKHM1", "SEMA3D", "NRCAM", "INTU", "HRAS", "PIK3CA", "PPP3CA", "CDH2", "FRMD7", "TWF2", "WAS", "DEF8", "GSK3B", "TANC2", "GAK", "TBC1D24", "ABI3", "LPAR3", "TRAK1")
GOBP_REGULATION_OF_SMOOTHENED_SIGNALING_PATHWAY	0.280719	0.554664	0.0730744	0.618743	1.02894	42	c("EVC", "SMO", "RAB34", "GPC3", "GAS8", "SFRP1", "DCDC2", "CIBAR1", "CHSY1", "SUFU", "SHH", "KIF7", "HHIP", "MKS1", "C2CD3", "GAS1", "INTU", "TUBD1", "RORA", "IFT140", "RACK1")
GOBP_OLIGODENDROCYTE_DIFFERENTIATION	0.284715	0.558249	0.0723571	0.614144	1.02902	54	c("B4GALT5", "NF1", "TMEM98", "LPAR1", "OLIG1", "BOK", "WASF3", "SHH", "SUZ12", "SOX6")
GOBP_RESPONSE_TO_NICOTINE	0.308691	0.582388	0.0683111	0.627004	1.02916	32	c("KCNK1", "HOMER1", "ABAT", "GABBR1", "ATP1A2", "EDN1", "BCL2", "PPARA", "MMP2", "CHRNB2", "CHRNA5", "HMOX1", "PENK", "HDAC2")
GOBP_REGULATION_OF_AXONOGENESIS	0.247752	0.524456	0.0795565	0.605628	1.02922	78	c("EFNA1", "SEMA4B", "WNT5A", "SEMA3B", "PLXNB2", "SEMA3F", "RND2", "SKIL", "SHTN1", "PLXNC1", "KIF13B", "ROBO1", "EPHA4", "SIPA1L1", "CHN1", "ARHGAP35", "UST", "EPHA7", "EFNB3", "IST1", "SEMA4D", "SEMA3D", "CDH2", "TWF2", "GSK3B", "LPAR3", "TRAK1", "TIAM2", "DAB1")
GOBP_GENERATION_OF_PRECURSOR_METABOLITES_AND_ENERGY	0.166833	0.424233	0.10208	0.592426	1.02929	193	c("RDH16", "ME1", "CYP1A2", "ME3", "KL", "GNMT", "ADH1C", "ALDH4A1", "GPX2", "SLC4A4", "GAPDHS", "PFKP", "DYRK2", "DMGDH", "G6PC1", "PPP1R3C", "AVPR1A", "DHTKD1", "APP", "HMGCS2", "CYB561", "FDX1", "IER3", "RBKS", "GAPDH", "PGM1", "COA8", "ACADM", "STBD1", "GFUS", "PTGES3", "C2orf69", "PDIA5", "XYLB", "FECH", "SLC25A4", "PYGB", "PFKFB2", "ADH6", "ACOX1", "COX4I2", "RPTOR", "SRD5A1", "DDIT4", "HK2", "IRS2", "TMEM135", "PPARA", "PID1", "MDH1B", "ZBTB7A", "ASIP", "PPP1R3D", "STEAP4", "NR4A3", "THTPA",
GCGR, "UCP2", "PER2", "PFKL", "TIGAR", "PPARD", "OGDH", "IDH1", "COX15", "ATPSCKMT", "MSH2", "SLC25A22", "COX10", "RPIA", "UGP2", "PIK3CA", "FDX2")
GOBP_REGULATION_OF_LIPID_TRANSPORT	0.260739	0.536415	0.0768737	0.609539	1.02929	65	c("THBS1", "ITGAV", "ABCA1", "KDM5B", "TTC39B", "EDN1", "ATP8A1", "IRS2", "SHH", "PPARA", "C1QTNF1", "GDF9", "PTGES", "APOA4", "PPARG", "ABCA3", "NR1H3", "LIPG")
GOBP_CELLULAR_RESPONSE_TO_INSULIN_STIMULUS	0.211788	0.479039	0.0880945	0.59882	1.02931	116	c("SERPINA12", "SLC39A14", "PRKCI", "LPIN2", "GRB7", "NCOA2", "ECHDC3", "BCAR1", "IGFBP1", "CPEB1", "HDAC5", "APPL1", "PDPK1", "HMGCS2", "GPT", "PRKCB", "SREBF1", "GHR", "PIP4K2B", "GPT2", "GRB10", "GCLC", "GOT1", "PRKDC", "NCOA1", "PDK2", "PTPRA", "BAIAP2", "SRD5A1", "MYO5A", "KANK1", "ZFP36L1", "IRS2", "GPLD1", "PID1", "NR1H4", "PPARG", "SOS2", "RAB10", "RPE65", "UCP2", "DNAI1", "SESN3")
GOBP_POSITIVE_REGULATION_OF_MONOATOMIC_ION_TRANSPORT	0.208791	0.478071	0.0888945	0.601339	1.02947	102	c("PKD2", "PRSS8", "CNKSR3", "MLLT6", "F2R", "ANO6", "TESC", "PDPK1", "HOMER1", "LRRC52", "COA8", "ADORA1", "RAMP3", "GSTO1", "P2RY1", "EDN1", "EDNRA", "JPH2", "NOS1AP", "ABCC8", "SCN3B", "NLGN3", "AHCYL1", "GPD1L", "CTSS", "ATPSCKMT", "CASR", "PPP3CA", "PDGFRB", "NPPA", "PPP3R1", "KCNMB1", "PLCG1", "CACNB2", "P2RY6")
GOBP_POSITIVE_REGULATION_OF_PROTEIN_MODIFICATION_PROCESS	0.0929071	0.306249	0.142901	0.586855	1.02952	384	c("ANG", "GFRA1", "PTPRJ", "EFNA1", "PKD2", "PLPP3", "FZD1", "EGR1", "THBS1", "PELI2", "CAMP", "GPRC5B", "PRR5", "EDNRB", "WNT5A", "EGFR", "IL15", "PIK3CG", "CCN1", "RASSF5", "TGFB2", "DAB2IP", "SPSB4", "FGF1", "TRAF6", "EHD4", "LATS1", "PDPK1", "AUTS2", "EMP2", "NEK10", "APP", "MOB3A", "GAS6", "HSPA2", "PDGFA", "GHR", "TANK", "DCUN1D4", "ROBO1", "PRLR", "FBXO33", "S1PR2", "PLAUR", "NNMT", "ITGA1", "EPHA4", "BRCA1", "NEDD9", "FGF21", "CTF1", "BMP2", "PIBF1", "CSF1", "ARRDC4", "ADORA1", "RAMP3", "TIRAP",
DIPK2A, "TRAF2", "ATP2B4", "FZD10", "DOK7", "PLCG2", "SOX4", "DIP2A", "P2RY1", "TOLLIP", "MYCBP2", "EDN1", "RASGRP1", "VEGFC", "ETAA1", "SMARCA5", "PRKD1", "NOS1AP", "SLCO3A1", "RPTOR", "DVL2", "BCL2", "MOB1B", "CAMK1", "ITGA5", "MOB3C", "AMER1", "GNA12", "EPHA7", "CREBL2", "MOB3B", "XIAP", "AXIN2", "KITLG", "BORA", "PAXIP1", "ARRB1", "PIAS1", "TBK1", "FYN", "MAPRE3", "PRRC1", "CAB39", "MTA1", "ATG14", "PRICKLE1", "CAMTA1", "PIK3R5", "HIPK2", "CASS4", "TICAM1", "ALS2", "ARHGEF2", "BMP4", "LIF",
LAPTM5, "PTK2B", "IQGAP1", "ATF2", "OPRD1", "NELFA", "STRADB", "NDFIP1", "FERMT2", "MCRS1", "BAZ2A", "AXIN1", "SEMA4D", "AURKB", "CCNY", "PDGFC", "PIAS3", "HRAS", "PEF1", "PIK3CA")
GOBP_REGULATION_OF_RESPONSE_TO_EXTERNAL_STIMULUS	0.0689311	0.264732	0.168238	0.585416	1.02954	499	c("FABP4", "SLC8B1", "ACE2", "F2RL1", "PIK3AP1", "NR1D2", "THBS1", "GPRC5B", "SEMA4B", "SOCS5", "EDNRB", "SLC39A8", "NLRX1", "WNT5A", "ASH1L", "SERPING1", "IL15", "F2R", "F12", "PIK3CG", "SEMA3B", "GATA3", "ANO6", "DPP4", "SMAD3", "DAB2IP", "HPSE", "NECTIN2", "FGF1", "SEMA3F", "TRAF6", "MPP1", "MYD88", "APPL1", "EFNB2", "PDPK1", "RAB11FIP2", "ENPP3", "SIGIRR", "GGT1", "APP", "BCR", "MFHAS1", "GAS6", "NAPEPLD", "ZDHHC12", "HSPA8", "PDGFA", "LPL", "SIN3A", "MCU", "GHR", "MGLL", "VDR", "SIRPA", "CADM1",
VAMP8, "RAB7B", "CCDC92", "IKBKE", "MARK4", "ROBO1", "IER3", "PLAUR", "PLA2G7", "EPHA4", "LPAR1", "PRKDC", "SBNO2", "PSPC1", "NEDD9", "DTX3L", "SPATA2", "ABHD12", "OTUD4", "ENPP4", "KCNJ8", "TRAF3IP2", "CAMK1D", "GRAMD4", "ITGA2", "CSF1", "ADORA1", "PRKCA", "PTGER3", "RFTN1", "DNASE1L3", "BCL6", "NOD1", "TIRAP", "SLC15A4", "FGL2", "PLCG2", "MAPKAPK2", "MYCBP2", "APCS", "EDN1", "RASGRP1", "VEGFC", "FBXL2", "PRKD1", "BST1", "MAPKAPK3", "BCL2", "IFIH1", "ST3GAL4", "HYAL2", "PPARA", "CYP27B1", "AHR",
USP38, "C1QTNF1", "SLC12A2", "PTGES", "STK24", "NR1H4", "IL1R1", "ZNRF1", "TRAF3IP1", "XIAP", "TARBP2", "PPARG", "ETS1", "LGALS2", "PSMA6", "RSAD2", "RNF26", "MED1", "IRAK2", "TBK1", "FYN", "SWAP70", "NR1H3", "STX3", "PTGER4", "PPM1F", "ADA", "PYCARD", "NAGLU", "POLR3B", "TICAM1", "FANCA", "PTK2B", "MMRN2", "CTSS", "ADORA2B", "PPARD", "UBASH3B", "CARD9", "SERPINB4", "SIRT2", "MKKS", "POLR3F", "NDFIP1", "ADAM10", "ATM", "CASR", "EPG5", "SEMA4D", "SEMA3D", "CLOCK", "AURKB", "THBD", "RNF185", "ATAT1"
)
GOBP_ENDOTHELIAL_CELL_PROLIFERATION	0.225774	0.494818	0.0845557	0.603406	1.02955	89	c("ANG", "THBS1", "GATA2", "PIK3CB", "WNT5A", "PDPK1", "DLL4", "NF1", "NRP2", "PRKX", "ACVRL1", "PRKCA", "EGFL7", "VEGFC", "PRKD1", "RPTOR", "VSTM4", "PPARG", "BMP4", "ALDH1A2", "MMRN2", "NRAS", "ITGB3", "LRG1", "NRARP", "HMOX1", "EGR3", "STAT3", "PLCG1")
GOBP_NEGATIVE_REGULATION_OF_TRANSPORTER_ACTIVITY	0.302697	0.575856	0.0692836	0.626626	1.02956	33	c("PKD2", "CAMK2D", "ATP1A2", "GSTO1", "GNB5", "KCNAB1", "CAB39", "KCNRG", "NDFIP1")
GOBP_ACTIN_FILAMENT_BUNDLE_ORGANIZATION	0.217782	0.486681	0.08654	0.603221	1.0297	91	c("CCN2", "BAIAP2L1", "SMAD3", "DPYSL3", "VIL1", "RHPN2", "BAIAP2L2", "SFRP1", "PLS1", "LIMA1", "PLS3", "CARMIL1", "SHTN1", "TTC8", "LPAR1", "NEDD9", "RFLNB", "SPIRE1", "ITGB5", "PHACTR1", "ARHGEF18", "ARHGEF10", "BAIAP2", "EVL", "ARRB1", "FAM171A1", "SWAP70", "PTGER4", "PPM1F", "PTK2B", "MICAL1", "MKKS", "FERMT2", "NF2")
GOBP_NEURON_PROJECTION_ORGANIZATION	0.278721	0.554296	0.0734381	0.614578	1.02975	54	c("EFNA1", "ABHD17B", "HOMER1", "APP", "PLS1", "ABCD2", "EPHA4", "NEDD9", "SIPA1L1", "WASL", "ITGA3", "ITPKA", "DIP2A", "CDK5R1", "LZTS3", "BAIAP2", "FYN", "TANC1", "DCTN1", "ABI2", "GSK3B", "TANC2", "ABI3")
GOBP_CELL_CELL_SIGNALING_BY_WNT	0.141858	0.385281	0.112379	0.591463	1.02988	226	c("HNF1B", "CDH3", "PKD2", "PLPP3", "FZD1", "EGR1", "BICC1", "GPRC5B", "EDNRB", "WNT5A", "EGFR", "LRP5", "AMOTL2", "GATA3", "SMAD3", "FZD6", "DAB2IP", "IGFBP1", "BCL9", "SULF2", "GPC3", "LATS1", "SFRP1", "WWTR1", "DCDC2", "DKK3", "APP", "LRP6", "CELSR1", "KLF15", "LDB1", "RAC3", "FRMD8", "FZD9", "GRB10", "DAAM1", "SALL1", "ZNRF3", "BMP2", "PTPRU", "GRHL3", "ATP6V1C2", "CCNE1", "ITGA3", "NKD1", "RNF138", "EXT1", "TCF7L1", "FZD4", "CSNK1G3", "FZD10", "LZTS2", "PLCG2", "SOX4", "EDA", "AMOTL1", "EDN1",
EDNRA, "PYGO1", "DVL2", "DACT3", "KANK1", "SOX7", "NID1", "DACT1", "SHH", "AMER1", "WWOX", "CTNND1", "RBPJ", "XIAP", "AXIN2", "CITED1", "ZRANB1", "SKI", "MKS1", "PRICKLE1", "ARL6", "KLHL12", "RNF146", "SFRP5", "FBXW4", "CSNK1G2", "FERMT2", "IFT80", "AXIN1", "TERT", "LIMD1", "CCNY", "TLE1", "NOTUM", "ZNF703", "MCC", "CDH2", "CALCOCO1", "NRARP", "GSK3B", "UBAC2", "COL1A1", "WNT16", "ANKRD6", "LYPD6", "SHISA2", "MITF", "RACK1", "RNF43", "WNT2B", "SNAI2")
GOBP_POSITIVE_REGULATION_OF_CELL_DIVISION	0.284715	0.558249	0.0723571	0.620471	1.02998	40	c("PKP4", "TGFB2", "FGF1", "TAS1R2", "PDGFA", "CDC14A", "GAREM1", "VEGFC", "SHH", "SIRT2", "RXFP3", "AURKB", "PDGFC", "KIF23", "MAP10")
GOBP_BONE_REMODELING	0.294705	0.566975	0.0706196	0.62288	1.03005	38	c("CTSK", "LRP5", "TRAF6", "NF1", "SFRP1", "GPR137B", "PRKCA", "EXT1", "NCDN", "PTK2B", "UBASH3B", "TCIRG1", "PLEKHM1", "DOCK5", "SNX10", "ITGB3", "DEF8", "WNT16", "MITF", "TNFAIP3")
GOBP_REGULATION_OF_ENDOCYTOSIS	0.194805	0.459408	0.0928481	0.597204	1.03016	133	c("PTPRJ", "F2RL1", "PACSIN3", "GATA2", "PIK3CB", "WNT5A", "IL15", "HIP1R", "ANO6", "C4A", "APPL1", "GPC3", "EFNB2", "EHD4", "SNX33", "NUMB", "APP", "BCR", "GAS6", "SIRPA", "ARFGAP1", "PACSIN2", "ITGAV", "LPAR1", "CAMK1D", "ITGA2", "WASL", "PACSIN1", "PLCG2")
GOBP_CHEMOKINE_PRODUCTION	0.27972	0.554296	0.0732559	0.618926	1.03017	43	c("F2RL1", "MCOLN2", "EGR1", "SOCS5", "WNT5A", "MYD88", "SIGIRR", "APP", "LPL", "SIRPA", "POSTN", "TIRAP", "NR1H4", "PYCARD", "TICAM1", "ADORA2B", "CARD9", "TRIM32", "HMOX1", "TLR7", "SNAI2")
GOBP_POSITIVE_REGULATION_OF_ENDOTHELIAL_CELL_PROLIFERATION	0.26973	0.547756	0.0751182	0.615919	1.03021	51	c("ANG", "GATA2", "WNT5A", "PDPK1", "NF1", "NRP2", "ACVRL1", "PRKCA", "EGFL7", "VEGFC", "PRKD1", "RPTOR", "BMP4", "NRAS", "ITGB3", "LRG1", "NRARP", "HMOX1", "EGR3", "STAT3", "PLCG1")
GOBP_REGULATION_OF_MONOATOMIC_ION_TRANSMEMBRANE_TRANSPORT	0.142857	0.385281	0.111918	0.592517	1.03027	206	c("PKD2", "CLIC5", "F2R", "PIK3CG", "ANO6", "TESC", "PDPK1", "HOMER1", "UTRN", "LRRC52", "KCNAB2", "CAMK2D", "NOX1", "FGF11", "JPH4", "COA8", "SLC30A1", "KCNJ8", "KCNJ16", "RAMP3", "CLIC3", "ATP1A2", "ATP2B4", "GSTO1", "TPCN2", "KCNS3", "EDN1", "SLC8A1", "EDNRA", "PRKD1", "JPH2", "NOS1AP", "BCL2", "SLC31A2", "GNB5", "FYN", "KCNAB1", "NALCN", "SCN3B", "CAB39", "JSRP1", "NLGN3", "KCNRG", "PTK2B", "GPD1L", "CTSS", "UBASH3B", "TCIRG1", "ATPSCKMT", "PPP3CA", "KCNN2", "ITGB3", "SESTD1", "KCNS1", "NPPA",
PPP3R1, "KCNMB1", "PLCG1", "CLIC2", "CACNB2", "PTPN6", "P2RY6")
GOBP_NEGATIVE_REGULATION_OF_TRANSMEMBRANE_RECEPTOR_PROTEIN_SERINE_THREONINE_KINASE_SIGNALING_PATHWAY	0.238761	0.509639	0.0815265	0.606488	1.03035	77	c("FZD1", "WNT5A", "SMAD6", "FSTL3", "SPRED1", "PDPK1", "SFRP1", "SKIL", "SMAD7", "CRIM1", "SIN3A", "DACT2", "ING1", "BMP2", "ING2", "FBN1", "PPARA", "RASL11B", "MTMR4", "ZBTB7A", "PPARG", "SLC2A10", "SKI", "ZNF451", "HIPK2", "SPRED2", "SINHCAF")
GOBP_POSITIVE_REGULATION_OF_CHEMOKINE_PRODUCTION	0.301698	0.57449	0.0694481	0.628731	1.03042	31	c("F2RL1", "MCOLN2", "EGR1", "WNT5A", "MYD88", "APP", "LPL", "POSTN", "TIRAP", "PYCARD", "TICAM1", "ADORA2B", "CARD9", "TRIM32", "HMOX1", "TLR7")
GOBP_NEGATIVE_REGULATION_OF_REACTIVE_OXYGEN_SPECIES_METABOLIC_PROCESS	0.334665	0.606248	0.0643583	0.635483	1.03053	26	c("PAX2", "TFAP2A", "BCR", "ABCD2", "BRCA1", "COA8", "AATF", "BCL2", "HK2", "PPARA", "FYN", "TIGAR", "SIRT2")
GOBP_RESPONSE_TO_METAL_ION	0.167832	0.425189	0.101714	0.594036	1.03062	176	c("FABP4", "DPEP1", "CYP1A2", "PKD2", "AOC1", "THBS1", "FOS", "SLC30A4", "SLC39A8", "WNT5A", "EGFR", "CPNE8", "TFAP2A", "ALAD", "HOMER1", "CYBRD1", "HMGCS2", "CAMK2D", "GCLC", "LTA4H", "ABAT", "KCNMB4", "SLC30A1", "ITPKA", "AQP3", "MCOLN1", "FECH", "PLCG2", "SLC13A2", "EDN1", "DTYMK", "GPHN", "BCL2", "KCNK3", "SHH", "GPLD1", "TRPV6", "SLC12A2", "SLC1A1", "KCNMB2", "FIBIN", "TFR2", "ABCC8", "UCP2", "AHCYL1", "PTK2B", "TIGAR", "LIG4", "IQGAP1", "ADCY7", "TCIRG1", "ALG2", "CASR", "TERT", "PEF1", "PPP3CA",
SYT11, "ENTPD6", "HMOX1", "TNNT2")
GOBP_REGULATION_OF_LEUKOCYTE_MEDIATED_IMMUNITY	0.211788	0.479039	0.0880945	0.603397	1.03066	94	c("F2RL1", "GATA2", "GATA3", "NECTIN2", "TRAF6", "PDPK1", "SMAD7", "BCR", "ICAM1", "ATAD5", "CADM1", "VAMP8", "C12orf4", "DNASE1L3", "BCL6", "TRAF2", "SLC15A4", "PLCG2", "RASGRP1", "AHR", "IL1R1", "PAXIP1", "RSAD2", "ZBTB1", "KMT5B", "TICAM1", "ADORA2B", "SERPINB4", "NDFIP1", "MSH2", "SHLD3", "WAS", "SHLD1", "PARP3", "IL27RA")
GOBP_INTERFERON_BETA_PRODUCTION	0.32967	0.603609	0.0650878	0.632664	1.03075	28	c("NLRX1", "SIRPA", "ARRDC4", "TIRAP", "IFIH1", "TBK1", "PYCARD", "POLR3B", "TICAM1", "POLR3F", "TLR7", "TRAIP", "IRF7")
GOBP_CYTOSOLIC_PATTERN_RECOGNITION_RECEPTOR_SIGNALING_PATHWAY	0.237762	0.508568	0.0817516	0.606214	1.03082	80	c("F2RL1", "PIK3AP1", "NLRX1", "TRAF6", "MYD88", "ZDHHC12", "HSPA8", "RAB7B", "MARK4", "KCNJ8", "GRAMD4", "RFTN1", "NOD1", "TIRAP", "SLC15A4", "PLCG2", "FBXL2", "PRKD1", "IFIH1", "NR1H4", "XIAP", "TARBP2", "RSAD2", "TBK1", "PYCARD", "TICAM1")
GOBP_LYMPHOCYTE_HOMEOSTASIS	0.2997	0.571749	0.0697793	0.625938	1.03115	35	c("RC3H1", "SKIL", "TRAF3IP2", "RC3H2", "BCL2", "GPAM", "LGALS2", "SOS2", "ADA", "TCIRG1", "CAMLG")
GOBP_OVULATION_CYCLE_PROCESS	0.328671	0.602319	0.0652353	0.634589	1.03136	27	c("TGFB2", "NRIP1", "PLEKHA1", "CGA", "FZD4", "GDF9", "MMP2", "AFP", "SGPL1", "PDGFRA", "SLIT3")
GOBP_NEGATIVE_REGULATION_OF_PROTEIN_POLYMERIZATION	0.270729	0.548008	0.0749279	0.620205	1.03137	42	c("AVIL", "HIP1R", "KANK3", "SCIN", "VIL1", "CARMIL1", "TUBB4A", "ARHGEF7", "KANK1", "ADD3", "CRACD", "MKKS", "FHOD3", "TWF2", "TMOD1", "TMOD4", "TBCD")
GOBP_NEGATIVE_REGULATION_OF_CELL_POPULATION_PROLIFERATION	0.0709291	0.269373	0.165657	0.587433	1.0315	429	c("HPN", "ZNF503", "ANG", "ACE2", "PTPRJ", "EFNA1", "PKD2", "P3H2", "RGN", "THBS1", "IRF6", "GATA2", "SPINT1", "SEMA4B", "FBLN1", "TFAP2B", "MINAR1", "WNT5A", "MYC", "TP53I11", "F2R", "SEMA3B", "SMAD6", "GATA3", "RASSF5", "RC3H1", "TFAP2A", "TP53INP1", "NR2F1", "SMAD3", "KLF11", "TNFRSF9", "DPYSL3", "TGFB2", "CTBP2", "DAB2IP", "SCIN", "SEMA3F", "GPC3", "GAS8", "EFNB2", "TESC", "DLL4", "ADCY6", "EFEMP2", "NF1", "SFRP1", "ENPP3", "CDK6", "RAB3IP", "SMAD7", "APP", "ACKR3", "SHOC2", "VDR", "FABP6", "ROBO1",
ITGA1, "EPHA4", "B4GALT1", "LPAR1", "NPR1", "ING1", "IGFBP3", "BCL11A", "BMP2", "NACC2", "PTPRU", "ACVRL1", "GABBR1", "CITED2", "ADORA1", "BCL6", "ITGA3", "PTGDS", "LZTS2", "BTG2", "SOX4", "CEP97", "GSDME", "ITM2C", "ADAMTS8", "ZBTB16", "BCL2", "KANK1", "SOX7", "PAQR3", "SHH", "GPLD1", "CYP27B1", "RAB29", "PTGES", "EVL", "GNA12", "EPHA7", "RBPJ", "CCP110", "ING5", "AXIN2", "PPARG", "EFNB3", "ETS1", "RARRES1", "HNF4A", "ABCC8", "MED1", "FYN", "BAG5", "SKI", "WARS1", "PEX2", "PER2", "PODN", "ETV3",
BMP4, "LIF", "ALDH1A2", "RARB", "PTK2B", "CXCL1", "CBFA2T2", "MMRN2", "CLMN", "PPARD", "SMAD1", "TCHP", "SFRP5", "SIRT2", "NDFIP1", "ATM", "GTPBP4", "IFT80", "NF2", "DNAJB2", "GGNBP2", "SEMA4D", "SEMA3D", "SAV1", "MSX2", "HMGA1", "INTU", "HRAS", "PPP3CA", "IGFBP5", "MCC", "RERG", "TSC22D1", "P3H3", "TRIM32", "ADORA2A", "HMOX1", "GAK", "CBLB")
GOBP_PANCREAS_DEVELOPMENT	0.281718	0.555031	0.0728939	0.622637	1.03156	39	c("HNF1B", "WNT5A", "SMO", "HNF1A", "PDPK1", "MEIS2", "CDK6", "ZNF800", "SOX4", "ILDR2", "SHH", "RFX3", "BMP4", "ALDH1A2", "CLOCK", "MNX1", "CDH2", "GSK3B")
GOBP_POLYOL_METABOLIC_PROCESS	0.266733	0.543828	0.0756946	0.613381	1.03157	59	c("SORD", "PLPP3", "SGPP1", "MOGAT2", "SLC5A3", "CYP27A1", "GK5", "GOT1", "ITPKA", "IPMK", "PLCG2", "P2RY1", "CYP27B1", "DEGS2", "PTS", "SGPP2", "DGAT2", "ACER3", "PTK2B", "ITPK1", "IP6K1")
GOBP_POSITIVE_REGULATION_OF_CELL_PROJECTION_ORGANIZATION	0.146853	0.388885	0.110122	0.593836	1.03158	192	c("F2RL1", "AVIL", "EPS8L3", "FZD1", "CDC42EP4", "EPS8L2", "PRKCI", "WNT5A", "RREB1", "ATMIN", "OCLN", "DPYSL3", "DAB2IP", "SERPINI1", "PLXNB2", "VIL1", "RND2", "GPM6A", "AUTS2", "SKIL", "CARMIL1", "CDC42EP3", "SHOC2", "FNBP1L", "SHTN1", "PLXNC1", "MARK4", "ROBO1", "ARSB", "CENPJ", "EPHA4", "KIDINS220", "FEZ1", "TMEM106B", "NEDD9", "IFT88", "CAMK1D", "ITGA2", "WASL", "ITGA3", "ITPKA", "RAPGEF1", "PACSIN1", "FZD4", "ARHGAP35", "ARHGEF7", "ZMYND10", "PRKD1", "DVL2", "BAIAP2", "AGRN", "CAMK1", "STK24",
CCP110, "IST1", "ENC1", "FYN")
GOBP_NEGATIVE_REGULATION_OF_LEUKOCYTE_APOPTOTIC_PROCESS	0.327672	0.601026	0.0653834	0.63491	1.03188	27	c("EFNA1", "GAS6", "BCL6", "ORMDL3", "BCL2", "IRS2", "GPAM", "KITLG", "BCL2L1", "ADA", "BMP4", "SLC39A10", "AURKB")
GOBP_NEURON_APOPTOTIC_PROCESS	0.181818	0.443074	0.0968878	0.598013	1.0319	136	c("FZD1", "EGR1", "TOX3", "PRKCI", "TFAP2B", "F2R", "EGLN3", "GATA3", "TFAP2A", "TGFB2", "CPEB4", "NF1", "APP", "PRODH", "FZD9", "GCLC", "ITGA1", "GAPDH", "USP53", "RETREG1", "BTG2", "CHL1", "BOK", "CDK5R1", "BCL2", "SLC1A1", "EPHA7", "XIAP", "CITED1", "BCL2L1", "NR3C1", "UCP2", "HIPK2", "PTK2B", "LIG4", "ATF2", "MSH2", "ATM", "RASA1", "TERT", "HRAS", "PIK3CA", "CRLF1", "ADORA2A", "IL27RA", "SIX4", "TRAF7", "GBE1", "AKT2")
GOBP_POSITIVE_REGULATION_OF_ERK1_AND_ERK2_CASCADE	0.203796	0.472447	0.0902635	0.604447	1.03194	92	c("F2RL1", "CCN2", "EGFR", "F2R", "FGF1", "APP", "MFHAS1", "ICAM1", "GAS6", "PDGFA", "ACKR3", "FGF21", "BMP2", "PRKCA", "RAMP3", "NOD1", "TIRAP", "P2RY1", "GAREM1", "RASGRP1", "ARRB1", "PYCARD", "BMP4", "PTK2B", "CARD9", "FERMT2", "CASR", "MTURN", "PDGFC", "HRAS", "ITGB3", "PDGFRB")
GOBP_REGULATION_OF_NUCLEOCYTOPLASMIC_TRANSPORT	0.262737	0.538362	0.0764767	0.617071	1.03214	51	c("SMAD3", "SMO", "NF1", "GAS6", "IER3", "SIRT7", "SUFU", "PRKD1", "HYAL2", "SHH", "CAMK1", "BAG3", "BMP4", "AAAS", "NRDE2")
GOBP_CANONICAL_WNT_SIGNALING_PATHWAY	0.174825	0.435202	0.0992333	0.596946	1.03214	149	c("CDH3", "FZD1", "EGR1", "BICC1", "GPRC5B", "EDNRB", "WNT5A", "EGFR", "LRP5", "GATA3", "SMAD3", "FZD6", "DAB2IP", "IGFBP1", "BCL9", "SULF2", "GPC3", "LATS1", "SFRP1", "WWTR1", "DKK3", "LRP6", "FRMD8", "FZD9", "ZNRF3", "BMP2", "PTPRU", "NKD1", "EXT1", "TCF7L1", "FZD4", "CSNK1G3", "FZD10", "LZTS2", "SOX4", "EDA", "EDN1", "EDNRA", "PYGO1", "DVL2", "DACT3", "KANK1", "SOX7", "NID1", "DACT1", "SHH", "AMER1", "CTNND1", "RBPJ", "XIAP", "AXIN2", "MKS1", "PRICKLE1", "RNF146", "SFRP5", "CSNK1G2", "AXIN1",
LIMD1, "CCNY", "TLE1", "NOTUM", "ZNF703", "MCC", "CDH2", "NRARP", "GSK3B", "UBAC2", "COL1A1", "WNT16", "ANKRD6", "LYPD6", "WNT2B", "SNAI2", "UBE2B")
GOBP_CELL_PART_MORPHOGENESIS	0.0779221	0.280821	0.157403	0.588808	1.03221	352	c("EMX1", "PAX2", "EFNA1", "DBNL", "EFNB1", "LHX1", "SEMA4B", "WNT5A", "RREB1", "SEMA3B", "GATA3", "SMO", "DAB2IP", "PLXNB2", "SGK1", "NECTIN2", "USP9X", "SEMA3F", "VIL1", "B4GALT5", "RND2", "EFNB2", "GPM6A", "AUTS2", "PARD6B", "DCDC2", "SKIL", "NUMB", "APP", "SPAG9", "SIN3A", "PLEKHG4B", "RAC3", "SHTN1", "PLXNC1", "KIF13B", "ROBO1", "TTC8", "PACSIN2", "ITGA1", "EPHA4", "KIDINS220", "NRP2", "ATL1", "WASF1", "FEZ1", "POSTN", "TMEM106B", "BCL11A", "SIPA1L1", "CHN1", "WASL", "ITPKA", "BTBD3", "APLP1",
SLC23A2, "EXT1", "PACSIN1", "FZD4", "S100B", "DIP2A", "ARHGAP35", "IGSF9", "ENAH", "MYCBP2", "UST", "EDN1", "CHL1", "EDNRA", "ARHGEF7", "PHACTR1", "SPAG6", "CDK5R1", "DVL2", "USP33", "LZTS3", "BAIAP2", "BCL2", "ARHGEF25", "KANK1", "TMEM135", "B3GNT2", "SHH", "PID1", "EPHA7", "EFNB3", "BCL2L1", "IST1", "RAB10", "KIF5C", "FYN", "CHRNB2", "SLITRK2", "PRICKLE1", "ATP9A", "NLGN3", "ALS2", "AURKA", "IQGAP1", "LMO4", "ABI2", "MOV10", "CUX1", "NYAP1", "EPHA6", "SEMA4D", "SEMA3D", "NRCAM", "MNX1", "PPP3CA",
CDH2, "WDR47", "TWF2", "ETV1", "ADORA2A", "GSK3B", "FLRT2", "TANC2", "TBC1D24", "ABI3", "LPAR3", "TRAK1")
GOBP_EPITHELIAL_TO_MESENCHYMAL_TRANSITION	0.220779	0.488051	0.0857844	0.605596	1.03233	86	c("HPN", "EFNA1", "WNT5A", "GATA3", "HEY1", "SMAD3", "TGFB2", "DAB2IP", "SPRED1", "HEYL", "EMP2", "SFRP1", "WWTR1", "SMAD7", "LRP6", "KBTBD8", "EPHA4", "BMP2", "ACVRL1", "RFLNB", "EDN1", "EDNRA", "USF3", "DACT3", "RBPJ", "AXIN2", "SLC39A6", "BMP4", "SLC39A10", "KLHL12", "SPRED2", "ADAM15", "PHLDB1", "FERMT2", "MSX2", "PEF1", "ZNF703", "LRG1", "GSK3B", "COL1A1", "WNT16", "PPP3R1", "VASN")
GOBP_POSITIVE_REGULATION_OF_PRODUCTION_OF_MOLECULAR_MEDIATOR_OF_IMMUNE_RESPONSE	0.258741	0.533915	0.0772747	0.616277	1.0326	54	c("F2RL1", "GPRC5B", "WNT5A", "GATA3", "TRAF6", "MYD88", "ATAD5", "NOD1", "TRAF2", "PLCG2", "MAPKAPK2", "IL1R1", "PAXIP1", "RSAD2", "NR4A3", "KMT5B", "PYCARD", "TICAM1", "LAPTM5", "CARD9", "MSH2", "SHLD3", "SHLD1", "TLR7")
GOBP_SENSORY_PERCEPTION_OF_LIGHT_STIMULUS	0.213786	0.481431	0.0875697	0.606792	1.03261	81	c("PAX2", "CDH3", "CLIC5", "ATXN7", "BBS7", "DLL4", "RDH11", "KIFC3", "CLN5", "RDH10", "DRAM2", "CNNM4", "GJC1", "ATF6", "ARRB1", "ZNF513", "CHRNB2", "RDH8", "WDR36", "RPE65", "ARL6", "SFRP5", "MKKS", "LAMC3", "COL1A1", "PCARE", "CLN6", "CACNB2", "BBS10", "CLDN19")
GOBP_ENDOCARDIAL_CUSHION_DEVELOPMENT	0.310689	0.584541	0.0679923	0.632567	1.03283	29	c("TBX2", "HEY1", "TGFB2", "HEYL", "ROBO1", "BMP2", "ACVRL1", "CITED2", "RBPJ", "BMP4", "ADAMTS5", "MSX2")
GOBP_REGULATION_OF_GLUCONEOGENESIS	0.288711	0.56285	0.0716527	0.630246	1.03291	31	c("GNMT", "SERPINA12", "GPT", "GPT2", "NNMT", "SIRT7", "ACADM", "PDK2", "PPARA", "NR3C1")
GOBP_PEPTIDYL_TYROSINE_MODIFICATION	0.175824	0.435202	0.0988903	0.599599	1.03303	126	c("GFRA1", "PTPRJ", "EFNA1", "PLPP3", "GPRC5B", "SOCS5", "EGFR", "IL15", "EHD4", "SFRP1", "APP", "CADM4", "PDGFA", "SH3BP5", "GHR", "ZFYVE28", "PRLR", "EPHA4", "TPST1", "NEDD9", "CTF1", "PIBF1", "CBLC", "DOK7", "PLCG2", "BST1", "HYAL2", "ITGA5", "EPHA7", "KITLG", "FYN", "CASS4", "ARHGEF2", "LIF", "PTK2B", "TPST2", "ABI2", "NF2", "GGNBP2", "SEMA4D", "PDGFC", "CRLF1", "ITGB3", "SOCS4", "CBLB", "PDGFRB", "ABI3")
GOBP_NEGATIVE_REGULATION_OF_NEURON_DIFFERENTIATION	0.280719	0.554664	0.0730744	0.626408	1.03323	36	c("HEY1", "APP", "ZHX2", "SPAG9", "SHOC2", "MEIS1", "SHH", "MED1")
GOBP_PROTEIN_LOCALIZATION_TO_SYNAPSE	0.257742	0.532928	0.0774768	0.618109	1.03329	50	c("WNT5A", "ABHD17B", "HOMER1", "ZDHHC12", "NPHS1", "CLSTN3", "BAIAP2", "KIF5C", "STX3", "ZDHHC2", "ADAM10", "GRIP2", "HRAS")
GOBP_SEMI_LUNAR_VALVE_DEVELOPMENT	0.325674	0.598972	0.0656814	0.63933	1.03333	25	c("EFNA1", "SMAD6", "GATA3", "HEY1", "TGFB2", "HEYL", "DLL4", "ROBO1", "NFATC1", "BMP2", "RBPJ", "AXIN2", "BMP4", "STRA6", "ADAMTS5")
GOBP_DETECTION_OF_STIMULUS_INVOLVED_IN_SENSORY_PERCEPTION	0.25974	0.535436	0.0770737	0.61349	1.03334	61	c("HPN", "PIGR", "TAS1R2", "ITGA2", "ADORA1", "OR52E8", "FYN", "RPE65", "MKKS", "WDR47", "MMP24", "ANO1", "FFAR4")
GOBP_RESPONSE_TO_CATECHOLAMINE	0.253746	0.528401	0.0782955	0.616872	1.03359	54	c("GNA14", "ADCY6", "ADCY5", "SIN3A", "APLP1", "GNAO1", "ATP2B4", "GNA11", "PRKD1", "SRD5A1", "SLC1A1", "GNB5", "NR4A3")
GOBP_CELL_SUBSTRATE_JUNCTION_ORGANIZATION	0.270729	0.548008	0.0749279	0.619611	1.03369	46	c("PTPRJ", "THBS1", "SMAD3", "SFRP1", "BCR", "LDB1", "ACVRL1", "ITGA2", "ITGB4", "PTPRA", "ARHGEF7", "BCL2", "PIP5K1A", "ITGA5", "PPM1F", "IQSEC1", "PRICKLE1", "PTK2B", "MAPRE2", "FERMT2", "RAB8B", "PEAK1", "ITGB3", "GPM6B")
GOBP_REGULATION_OF_CELL_PROJECTION_ASSEMBLY	0.17982	0.441887	0.0975449	0.600114	1.03371	125	c("F2RL1", "AVIL", "EPS8L3", "CDC42EP4", "EPS8L2", "ATMIN", "OCLN", "USP6NL", "DPYSL3", "KLF5", "GPM6A", "AUTS2", "DCDC2", "RAB3IP", "PODXL", "ICAM1", "CDC42EP3", "FNBP1L", "CDKL1", "MARK4", "CENPJ", "LPAR1", "IFT88", "WASL", "CEP97", "ARHGAP35", "ZMYND10", "AGRN", "KANK1", "EVL", "CCP110", "DYNC2LI1", "TBC1D13", "TCHP", "ABI2", "RHOG", "SH3YL1", "PLEK2", "PLEKHM1", "INTU", "HRAS", "PIK3CA", "FRMD7", "TWF2", "WAS", "DEF8", "GSK3B", "TBC1D24", "ABI3")
GOBP_SPHINGOLIPID_BIOSYNTHETIC_PROCESS	0.250749	0.525905	0.078921	0.615111	1.03378	58	c("PLPP3", "SGPP1", "ST3GAL5", "SGMS2", "CCN1", "B4GALT5", "CERKL", "B4GALT4", "ALDH3B2", "ORMDL3", "PEMT", "PRKD1", "DEGS2", "ST6GALNAC5", "SGPP2", "ELOVL6", "SGMS1", "ACER3", "CSNK1G2", "UGCG", "ELOVL5", "SAMD8", "SGPL1", "ELOVL7")
GOBP_HEART_VALVE_DEVELOPMENT	0.257742	0.532928	0.0774768	0.62167	1.03381	42	c("EFNA1", "CCN1", "SMAD6", "GATA3", "HEY1", "TGFB2", "HEYL", "DLL4", "ROBO1", "NFATC1", "BMP2", "SOX4", "RBPJ", "AXIN2", "NAGLU", "BMP4", "STRA6", "ADAMTS5")
GOBP_RESPONSE_TO_ESTRADIOL	0.255744	0.530942	0.077884	0.618432	1.03382	50	c("EGFR", "GJB2", "NRIP1", "SFRP1", "POSTN", "ITGA2", "NCOA1", "RAMP3", "CCDC62", "SRD5A1", "MMP15", "MMP2", "KIF18A", "ALDH1A2", "LCOR", "MSX2", "ZNF703", "COL1A1", "STAT3")
GOBP_THYMUS_DEVELOPMENT	0.320679	0.596138	0.0664364	0.639679	1.03389	25	c("HOXA3", "GATA3", "CITED2", "ASXL1", "BCL2", "SHH", "ZBTB1", "LMO4", "ATM", "SIX4")
GOBP_SINGLE_FERTILIZATION	0.247752	0.524456	0.0795565	0.617545	1.03403	53	c("SLC22A16", "ASH1L", "MFGE8", "HOXD9", "PKDREJ", "HOXA9", "UBXN8", "B4GALT1", "CCDC87", "KDM5B", "NPM2", "HOXA11")
GOBP_LIPID_BIOSYNTHETIC_PROCESS	0.0659341	0.257571	0.172324	0.589425	1.03409	396	c("ANG", "CYP1A2", "RGN", "APOB", "AVIL", "PLPP3", "SLC44A3", "SGPP1", "EGR1", "SERPINA12", "PIK3CB", "ST3GAL5", "HSD3B7", "SOCS5", "SELENOI", "LPIN2", "ETNK2", "HYCC2", "OSBPL3", "SGMS2", "PIK3CG", "CCN1", "FGF1", "MOGAT2", "B4GALT5", "AVPR1A", "AGMO", "AMACR", "SYNJ2", "DKK3", "GGT1", "CERKL", "ALDH8A1", "HMGCS2", "CYP27A1", "TPTE2", "CGA", "PIGL", "LPGAT1", "PDGFA", "LPL", "SREBF1", "ACSM3", "MGLL", "PIGC", "FDX1", "ST3GAL6", "ABCD2", "PIP4K2B", "PRLR", "ACOX2", "RDH10", "PIP5K1C", "B4GALT4",
BRCA1, "CYP17A1", "FITM2", "BMP2", "ALDH3B2", "TMEM150A", "PIBF1", "DHRS11", "BAAT", "PGAP2", "FADS1", "DECR2", "ITPKA", "CHKA", "SOCS7", "ACOT7", "PTGDS", "PTGES3", "SOCS6", "AGPAT3", "ORMDL3", "PLCG2", "AGPAT1", "PLSCR3", "EDN1", "PEMT", "MBOAT2", "PRKD1", "PPT2", "MTMR6", "RPTOR", "SRD5A1", "ST3GAL4", "PIP5K1A", "SACM1L", "GPLD1", "PPARA", "CYP27B1", "PTGES", "ACADL", "FIG4", "EFR3B", "MTMR4", "NR1H4", "MBOAT1", "GPAM", "CREBL2", "DEGS2", "ST6GALNAC5", "APOA4", "GGT5", "CYP39A1", "ABCA3", "MED1",
TTC7B, "NR3C1", "CHKB", "RDH8", "NR1H3", "HSD17B12", "ALDH1A3", "RPE65", "SGPP2", "ATG14", "ELOVL6", "LCAT", "SLC44A5", "DGAT2", "LIPG", "SGMS1", "ALDH1A2", "ACER3", "HSD17B7", "IDH1", "TM7SF2", "PI4KB", "IP6K1", "PEDS1", "ETNK1", "DHDDS", "SIRT2", "PLPP6", "NPC1L1", "CSNK1G2", "ATM", "SH3YL1", "PIKFYVE", "GSTM4", "DOLK", "UGCG", "PIK3C2A", "PIGN", "TTC7A", "LTC4S", "ELOVL5", "FAR1", "PIK3CA", "HSD17B11", "LPIN3", "DAGLB", "SAMD8", "PTGIS", "PIGZ", "CH25H", "PIGG", "SGPL1", "ELOVL7", "SOCS4")
GOBP_CELLULAR_OXIDANT_DETOXIFICATION	0.276723	0.552098	0.0738053	0.629474	1.03424	33	c("GPX2", "FBLN5", "TP53INP1", "GSTZ1", "GSTO1", "PTGES", "APOA4")
GOBP_REGULATION_OF_PROTEIN_DEPOLYMERIZATION	0.250749	0.525905	0.078921	0.618334	1.03425	51	c("F2RL1", "AVIL", "ATXN7", "SCIN", "VIL1", "LIMA1", "CARMIL1", "PLEKHH2", "ADD3", "SWAP70", "CRACD", "ARHGEF2", "CKAP2", "PIK3CA", "WDR47", "TWF2", "TMOD1", "TMOD4")
GOBP_B_CELL_ACTIVATION_INVOLVED_IN_IMMUNE_RESPONSE	0.260739	0.536415	0.0768737	0.62053	1.03437	45	c("ATAD5", "LFNG", "BCL6", "PLCL2", "SLC15A4", "PLCG2", "PAXIP1", "SWAP70", "ADA", "KMT5B", "PTK2B", "LIG4", "NDFIP1", "MSH2", "SHLD3", "SHLD1", "PARP3", "IL27RA")
GOBP_NEGATIVE_REGULATION_OF_SMOOTH_MUSCLE_CELL_PROLIFERATION	0.281718	0.555031	0.0728939	0.630213	1.03442	32	c("ANG", "ACE2", "EFEMP2", "NPR1", "IGFBP3", "BMP2", "GNA12", "PPARG", "BMP4", "IGFBP5", "HMOX1", "TNFAIP3")
GOBP_CALCIUM_ION_TRANSPORT	0.113886	0.340328	0.127505	0.594649	1.03444	212	c("SLC8B1", "MCOLN2", "PKD2", "STC2", "PACSIN3", "NALF2", "EDNRB", "F2R", "PIK3CG", "ANO6", "GPM6A", "PDPK1", "HOMER1", "GAS6", "PRKCB", "MCU", "VDR", "PKDREJ", "BSPRY", "CAMK2D", "ITGAV", "JPH4", "HOMER2", "GRIN3B", "SLC30A1", "KCNJ8", "PLCB4", "RAMP3", "LETM1", "ATP1A2", "MCOLN1", "CACHD1", "ATP2B4", "GSTO1", "PLCG2", "TPCN2", "EDN1", "SLC8A1", "EDNRA", "PRKD1", "JPH2", "NOS1AP", "BCL2", "CYP27B1", "TRPV6", "GNB5", "FYN", "CHRNB2", "NOL3", "NALCN", "JSRP1", "PTK2B", "UBASH3B", "OPRD1", "MICU2",
CASR, "EPB41", "PPP3CA", "ITGB3", "GP5", "ADORA2A", "PDGFRB", "SESTD1", "NPPA", "PPP3R1", "MCOLN3", "PLCG1", "DNM1L", "CALCRL", "CLIC2", "CACNB2", "PTPN6", "P2RY6", "NCS1")
GOBP_PROTEIN_POLYMERIZATION	0.162837	0.418753	0.103576	0.599182	1.03468	142	c("ANG", "AVIL", "CDC42EP4", "BAIAP2L1", "HIP1R", "OCLN", "CAMSAP1", "KANK3", "SCIN", "VIL1", "LATS1", "BAIAP2L2", "ARHGAP18", "CARMIL1", "CDC42EP3", "NPHS1", "CENPJ", "WASF1", "KIRREL1", "ARHGAP40", "NDE1", "ANKRD53", "WASL", "TUBB4A", "SPIRE1", "SLAIN2", "HAUS5", "ARHGEF7", "CDK5R1", "PRUNE1", "BAIAP2", "WASF3", "KANK1", "EVL", "ADD3", "MAPRE3", "FCHSD1", "PYCARD", "ARL6", "CRACD", "COTL1", "PTK2B", "ESAM", "DCTN1", "MKKS", "TUBGCP6", "RASA1", "CHMP4B", "FHOD3", "TWF2", "WAS", "TMOD1", "TRIM32",
HAUS4, "TMOD4", "TBCD")
GOBP_POSITIVE_REGULATION_OF_SECRETION	0.144855	0.386595	0.111011	0.597789	1.03487	160	c("ANG", "F2RL1", "GATA2", "SLC2A2", "TGFB2", "SCIN", "AVPR1A", "STXBP5", "PRKCB", "MCU", "VAMP8", "MPC2", "ABAT", "NPR1", "PARD6A", "BMP2", "GABBR1", "ADORA1", "PFKFB2", "STAM", "SOX4", "GNA11", "P2RY1", "EDN1", "VEGFC", "PRKD1", "NADK", "IRS2", "GPLD1", "C1QTNF1", "SLC12A2", "PTGES", "NR1H4", "RAPGEF4", "P2RY2", "PPARG", "TFR2", "ABCC8", "CHRNB2")
GOBP_REGULATION_OF_GLUCOSE_IMPORT	0.273726	0.54987	0.0743625	0.629863	1.03488	33	c("PRKCI", "OCLN", "APPL1", "GPC3", "KLF15", "GRB10", "FGF21", "HK2", "IRS2", "PID1", "CREBL2", "RNASEL", "TERT")
GOBP_ALPHA_BETA_T_CELL_DIFFERENTIATION	0.248751	0.525484	0.0793435	0.616379	1.03489	57	c("SHB", "SOCS5", "GATA3", "RC3H1", "SMAD7", "TMEM98", "BCL6", "RC3H2", "ZBTB16", "BCL2", "SHH", "RSAD2", "PTGER4", "ADA", "ATF2")
GOBP_REGULATION_OF_EXTENT_OF_CELL_GROWTH	0.251748	0.526383	0.0787114	0.619136	1.035	50	c("SEMA4B", "WNT5A", "SEMA3B", "SEMA3F", "RND2", "SIN3A", "SHTN1", "EPHA7", "IST1", "SEMA4D", "SEMA3D", "NRCAM", "TWF2", "GSK3B", "LPAR3")
GOBP_FATTY_ACID_DERIVATIVE_METABOLIC_PROCESS	0.273726	0.54987	0.0743625	0.630008	1.03511	33	c("DPEP1", "ALDH3A2", "GGT1", "HMGCS2", "FITM2", "NUDT19", "ACOT7", "PPT2", "NUDT7", "GGT5", "HSD17B12", "ELOVL6", "DGAT2", "ELOVL5", "FAR1", "ELOVL7", "ACSS3")
GOBP_REGULATION_OF_MONOATOMIC_CATION_TRANSMEMBRANE_TRANSPORT	0.155844	0.404839	0.106323	0.599477	1.03548	143	c("PKD2", "F2R", "PIK3CG", "ANO6", "TESC", "PDPK1", "HOMER1", "UTRN", "LRRC52", "KCNAB2", "CAMK2D", "FGF11", "JPH4", "COA8", "SLC30A1", "RAMP3", "ATP1A2", "ATP2B4", "GSTO1", "EDN1", "SLC8A1", "EDNRA", "PRKD1", "JPH2", "NOS1AP", "BCL2", "SLC31A2", "GNB5", "FYN", "KCNAB1", "SCN3B", "CAB39", "JSRP1", "KCNRG", "PTK2B", "GPD1L", "CTSS", "UBASH3B", "TCIRG1", "ATPSCKMT", "PPP3CA", "KCNN2", "ITGB3", "SESTD1", "KCNS1", "NPPA", "PPP3R1", "KCNMB1", "PLCG1", "CLIC2", "CACNB2", "PTPN6", "P2RY6")
GOBP_CELLULAR_COMPONENT_MORPHOGENESIS	0.0609391	0.252515	0.179782	0.590109	1.03554	406	c("EMX1", "PAX2", "EFNA1", "DBNL", "EFNB1", "LHX1", "SEMA4B", "WNT5A", "RREB1", "SEMA3B", "GATA3", "SMO", "DAB2IP", "PLXNB2", "SGK1", "NECTIN2", "USP9X", "SEMA3F", "VIL1", "B4GALT5", "RND2", "EFNB2", "GPM6A", "AUTS2", "PARD6B", "DCDC2", "SKIL", "NUMB", "APP", "SPAG9", "SIN3A", "PLEKHG4B", "GPC1", "RAC3", "SHTN1", "PLXNC1", "KIF13B", "ROBO1", "TTC8", "PACSIN2", "ITGA1", "EPHA4", "KIDINS220", "NRP2", "ATL1", "WASF1", "FEZ1", "PALS1", "POSTN", "TMEM106B", "BCL11A", "SIPA1L1", "PGM5", "CHN1", "WASL",
ITPKA, "BTBD3", "APLP1", "SLC23A2", "EXT1", "PACSIN1", "FZD4", "S100B", "ITGB4", "DIP2A", "ARHGAP35", "IGSF9", "ENAH", "MYCBP2", "UST", "EDN1", "CHL1", "VPS13B", "ACTA1", "EDNRA", "ARHGEF7", "PHACTR1", "PRKD1", "SPAG6", "CDK5R1", "DVL2", "USP33", "LZTS3", "BAIAP2", "BCL2", "ARHGEF25", "KANK1", "TMEM135", "B3GNT2", "SHH", "PID1", "FIG4", "EPHA7", "EFNB3", "BCL2L1", "IST1", "RAB10", "KIF5C", "FYN", "CHRNB2", "SLITRK2", "PRICKLE1", "KRT19", "ATP9A", "NLGN3", "ALS2", "AURKA", "PHLDB1", "IQGAP1", "LMO4",
ABI2, "MOV10", "CUX1", "NYAP1", "PIKFYVE", "EPHA6", "SEMA4D", "SEMA3D", "NRCAM", "MNX1", "NEBL", "PPP3CA", "CDH2", "ACTL7A", "WDR47", "FHOD3", "TWF2", "ETV1", "TMOD1", "ADORA2A", "GSK3B", "MFSD14A", "FLRT2", "TANC2", "TBC1D24", "TNNT2", "PDGFRB", "ABI3", "SIX4", "LPAR3", "TMOD4", "TRAK1", "TIAM2", "TBPL1", "DAB1", "DNM1L", "MYH7", "EMB", "DBN1", "ANO1", "VLDLR")
GOBP_REGULATION_OF_GLUCOSE_TRANSMEMBRANE_TRANSPORT	0.256743	0.531937	0.0776799	0.623566	1.03559	41	c("PRKCI", "OCLN", "APPL1", "GPC3", "PRKCB", "KLF15", "GRB10", "FGF21", "EDN1", "EDNRA", "HK2", "IRS2", "PID1", "CREBL2", "NR4A3", "RNASEL")
GOBP_RESPONSE_TO_ACID_CHEMICAL	0.216783	0.486041	0.086795	0.610272	1.03569	75	c("PKD2", "EGFR", "ALAD", "CPEB4", "CPEB1", "AVPR1A", "MYD88", "CASTOR1", "HMGCS2", "BMT2", "GCLC", "FGF21", "RRAGD", "BCL11A", "ATP2B4", "STAMBPL1", "EDN1", "RPTOR", "BAIAP2", "BCL2", "COL5A2", "MMP2", "BCL2L1", "FYN")
GOBP_CELLULAR_RESPONSE_TO_IONIZING_RADIATION	0.26973	0.547756	0.0751182	0.629608	1.03577	34	c("GADD45A", "EGR1", "GATA3", "SFRP1", "TANK", "BRCA1", "RAD51", "HUS1", "BCL2L1", "RAD9B", "LIG4", "TLK2", "ATM", "CLOCK", "HRAS", "RAD51AP1", "SNAI2")
GOBP_CELLULAR_RESPONSE_TO_MECHANICAL_STIMULUS	0.271728	0.548008	0.0747385	0.630441	1.03583	33	c("GADD45A", "MYD88", "GCLC", "MAP3K1", "ITGA2", "ATP1A2", "MAP3K14", "BAG3", "TMEM150C", "PTGER4", "ITGB3", "COL1A1", "TLR7")
GOBP_MONONUCLEAR_CELL_MIGRATION	0.198801	0.465613	0.0916795	0.607721	1.03595	86	c("SLC8B1", "THBS1", "HSD3B7", "WNT5A", "PIK3CG", "GATA3", "ANO6", "APP", "ICAM1", "GAS6", "SIRPA", "PLA2G7", "NEDD9", "CSF1", "WASL", "EXT1")
GOBP_CELLULAR_RESPONSE_TO_NITROGEN_COMPOUND	0.0579421	0.250227	0.184706	0.590732	1.03616	381	c("DPEP1", "PKD2", "SHMT1", "AOC1", "EGR1", "SERPINA12", "SCNN1A", "CAMP", "SLC39A14", "PRKCI", "FOS", "GNA14", "EGFR", "LPIN2", "GJB2", "PIK3CG", "GDF15", "GRB7", "NCOA2", "KLF11", "ECHDC3", "BCAR1", "CPEB4", "IGFBP1", "CPEB1", "HDAC5", "APPL1", "PDPK1", "ADCY6", "SFRP1", "ADCY5", "SCNN1B", "APP", "CASTOR1", "HMGCS2", "GPT", "ICAM1", "PRKCB", "KLF15", "BMT2", "SREBF1", "SIN3A", "GHR", "SHOC2", "FDX1", "PIP4K2B", "GPT2", "GRB10", "GCLC", "EPHA4", "GOT1", "PRKDC", "BRCA1", "FGF21", "RRAGD", "BCL11A",
PRKCA, "SCNN1G", "NCOA1", "APLP1", "PDK2", "NOD1", "RAPGEF1", "TRAF2", "GNAO1", "ATP2B4", "STAMBPL1", "RAD51", "GNA11", "P2RY1", "TYK2", "PTPRA", "EDN1", "SLC8A1", "ACTA1", "EDNRA", "PRKD1", "CDK5R1", "RPTOR", "BAIAP2", "FBN1", "SRD5A1", "AGRN", "MYO5A", "IFIH1", "KANK1", "ZFP36L1", "IRS2", "GPLD1", "AHR", "PID1", "SLC1A1", "NR1H4", "COL5A2", "P2RY2", "PPARG", "MMP2", "GNB5", "BCL2L1", "SOS2", "NR4A3", "RAB10", "FYN", "CHRNB2", "RPE65", "GCGR", "UCP2", "DNAI1", "AHCYL1", "ARHGEF2", "SESN3")
GOBP_CELLULAR_RESPONSE_TO_EXTERNAL_STIMULUS	0.12987	0.368205	0.118288	0.596704	1.03621	183	c("CD68", "GADD45A", "AOC1", "PRR5", "ATF3", "FOS", "CTSK", "NUAK2", "GDAP1", "SLC38A3", "PLIN3", "CPEB4", "CYP24A1", "AVPR1A", "MYD88", "SFRP1", "CASTOR1", "PLIN2", "JMY", "GAS6", "HSPA8", "BMT2", "LPL", "SREBF1", "UPP1", "VDR", "CDA", "GCLC", "MAP3K1", "POSTN", "RRAGD", "ITGA2", "FADS1", "NCOA1", "AQP3", "PDK2", "ATP1A2", "COMT", "TFEB", "ARHGAP35", "XPR1", "PRKD1", "RPTOR", "USP33", "SRD5A1", "BCL2", "MAP3K14", "KICS2", "CLEC16A", "PPARA", "CYP27B1", "OTUD3", "STK24", "NR1H4", "BAG3", "TMEM150C",
MED1, "ATXN3", "PTGER4", "ATG14", "GCGR", "UCP2", "SESN3", "ADORA2B", "PPARD", "ATF2")
GOBP_INTRINSIC_APOPTOTIC_SIGNALING_PATHWAY_IN_RESPONSE_TO_ENDOPLASMIC_RETICULUM_STRESS	0.308691	0.582388	0.0683111	0.639056	1.03633	26	c("DAB2IP", "ERN2", "TRAF2", "BOK", "BCL2", "BCL2L1")
GOBP_NEGATIVE_REGULATION_OF_LOCOMOTION	0.134865	0.376629	0.115734	0.597517	1.03635	173	c("DPEP1", "PTPRJ", "HOXA7", "RGN", "GADD45A", "DNAJA4", "THBS1", "SEMA4B", "FBLN1", "WNT5A", "SEMA3B", "GATA3", "DPP4", "SCAI", "TP53INP1", "DPYSL3", "DAB2IP", "SPRED1", "SEMA3F", "CLDN5", "HDAC5", "DLL4", "NF1", "SFRP1", "SMAD7", "BCR", "CCL28", "SIN3A", "ROBO1", "EPHA4", "ING1", "NEDD9", "IGFBP3", "PTPRU", "ACVRL1", "CITED2", "MEOX2", "ADORA1", "WASL", "PTPRR", "ING2", "ATP2B4", "BCL2", "KANK1", "HYAL2", "SHH", "STK24", "EVL", "GNA12", "PPARG", "ABCC8", "PTGER4", "ADA", "PODN", "BMP4", "ADAM15",
SINHCAF, "MMRN2", "GTPBP4", "NF2", "SEMA4D", "SEMA3D", "IGFBP5", "MCC", "SLAMF8", "WAS", "NEXMIF", "IL27RA", "HMOX1")
GOBP_CYTOKINETIC_PROCESS	0.306693	0.579687	0.0686326	0.639193	1.03655	26	c("IQGAP2", "SNX33", "CHMP4C", "SPIRE1", "IQGAP1", "AURKB", "CHMP4B")
GOBP_POSITIVE_REGULATION_OF_CELL_JUNCTION_ASSEMBLY	0.234765	0.504795	0.0824344	0.616764	1.03655	58	c("ACE2", "PTPRJ", "SMAD3", "CLDN5", "SFRP1", "LRRTM3", "CLSTN3", "AGRN", "SLITRK2", "PPM1F", "NPHP1", "NLGN3", "FERMT2", "SRPX2", "SEMA4D")
GOBP_SARCOMERE_ORGANIZATION	0.311688	0.584808	0.0678338	0.641366	1.03662	25	c("EDN1", "PRKD1", "KRT19", "FHOD3", "TNNT2", "SIX4", "MYH7")
GOBP_CANONICAL_NF_KAPPAB_SIGNAL_TRANSDUCTION	0.142857	0.385281	0.111918	0.599556	1.03665	149	c("F2RL1", "PELI2", "GPRC5B", "MID2", "LURAP1L", "EDNRB", "SLC39A8", "NLRX1", "WNT5A", "ASH1L", "F2R", "TMEM106A", "DAB2IP", "TRAF6", "MYD88", "CXXC5", "PDPK1", "PRKCB", "TANK", "SIRPA", "IKBKE", "TNFSF10", "LPAR1", "GAPDH", "TRAF3IP2", "CTH", "SLC35B2", "NOD1", "TIRAP", "TRAF2", "S100B", "RFPL3", "PLCG2", "EDA", "EDN1", "EDNRA", "PRKD1", "MAP3K14", "ERC1", "NR1H4", "XIAP", "TNFRSF19", "IRAK2", "TBK1", "FYN", "PYCARD", "ZFAND6", "TICAM1", "TRIM13", "TRIM8", "TRIM39", "CARD9", "MIER1", "NDFIP1")
GOBP_VISUAL_BEHAVIOR	0.264735	0.540831	0.0760837	0.630173	1.0367	34	c("MEIS2", "NF1", "APP", "ATP1A2", "B4GALT2", "PIAS1", "ABCC8", "CHRNB2", "NPHP1", "TANC1")
GOBP_DEFENSE_RESPONSE_TO_BACTERIUM	0.182817	0.444978	0.096563	0.607641	1.03677	89	c("IGHG1", "JCHAIN", "IGHM", "ANG", "F2RL1", "CAMP", "IGHA2", "IGHG3", "MYD88", "H2BC8", "SCNN1B", "SLC30A1", "LYST", "NOD1", "TIRAP", "TFEB", "PRKD1", "NR1H4", "RBPJ", "XIAP", "TBK1", "PYCARD", "ANXA3", "MMRN2", "CARD9", "ADAMTS5", "SYT11", "SLAMF8", "RNASE1", "IL27RA")
GOBP_REGULATION_OF_POSTSYNAPSE_ORGANIZATION	0.217782	0.486681	0.08654	0.612716	1.03681	69	c("EFNA1", "WNT5A", "SEMA3F", "ABHD17B", "NF1", "HOMER1", "HSPA8", "ASAP1", "EPHA4", "NRP2", "SHANK2", "NEDD9", "SIPA1L1", "WASL", "ITPKA", "CDK5R1", "LZTS3", "ABHD17C", "BAIAP2", "EPHA7", "FYN", "LRFN4", "PTK2B", "TANC1", "ABI2", "ADAM10", "NRCAM", "CDH2", "TANC2", "ABI3")
GOBP_CELLULAR_RESPONSE_TO_CARBOHYDRATE_STIMULUS	0.201798	0.469944	0.0908241	0.609866	1.03703	80	c("CLTRN", "PAX2", "SLC39A14", "SLC2A2", "LRP5", "RAB11FIP2", "ADCY5", "CCDC186", "ICAM1", "GAS6", "PRKCB", "SIN3A", "MPC2", "GCLC", "FGF21", "NDUFAF2", "SOX4", "NADK", "ZFP36L1", "IRS2", "GPLD1", "NR1H4", "ABCC8", "SLC29A1", "UCP2")
GOBP_NEGATIVE_REGULATION_OF_STRESS_ACTIVATED_PROTEIN_KINASE_SIGNALING_CASCADE	0.298701	0.571749	0.0699459	0.639659	1.0373	26	c("F2RL1", "MYC", "HIPK3", "SIRPA", "DACT1")
GOBP_MITOTIC_DNA_INTEGRITY_CHECKPOINT_SIGNALING	0.262737	0.538362	0.0764767	0.630557	1.03733	34	c("IER3", "TIPIN", "PRKDC", "BRCA1", "HUS1", "TOPBP1", "RAD9B", "ATF2", "TRIM39", "MSH2", "ATM", "WAC", "BABAM1")
GOBP_REGULATION_OF_IMMUNOGLOBULIN_PRODUCTION	0.271728	0.548008	0.0747385	0.633002	1.03742	31	c("TRAF6", "ATAD5", "BCL6", "TRAF2", "SLC15A4", "PAXIP1", "KMT5B", "NDFIP1", "MSH2", "SHLD3", "SHLD1", "PARP3", "IL27RA")
GOBP_REGULATION_OF_SMOOTH_MUSCLE_CONTRACTION	0.264735	0.540831	0.0760837	0.629805	1.03752	35	c("F2R", "ZDHHC21", "ABAT", "ITGA2", "ATP1A2", "ORMDL3", "EDN1", "ADA", "ADORA2B", "DOCK5")
GOBP_LUNG_MORPHOGENESIS	0.274725	0.550796	0.0741759	0.634257	1.03753	30	c("CTSH", "TBX2", "CELSR1", "RDH10", "GRHL2", "EXT1", "SHH", "HHIP", "HIPK2", "BMP4", "LIF", "SEC24B")
GOBP_CHLORIDE_TRANSPORT	0.198801	0.465613	0.0916795	0.610631	1.03772	78	c("SLC26A4", "CLIC5", "ANO6", "MFSD8", "ANO5", "SLC12A9", "SLC26A2", "SLC12A4", "SLC1A4", "SLC12A5", "SLC5A1", "CLIC3", "SLC12A1", "SLC12A2", "SLC1A1", "ANO10", "SLC4A3", "SLC5A8", "UCP2", "CASR", "CLCN7", "ANO8", "CLIC2", "P2RY6", "ANO1", "ANO7")
GOBP_IN_UTERO_EMBRYONIC_DEVELOPMENT	0.0999001	0.319026	0.137251	0.596779	1.03796	210	c("EMX1", "HNF1B", "PKD2", "APOB", "GATA2", "SPINT1", "MAN2A1", "JAG2", "EGFR", "MYBPHL", "ETNK2", "BPTF", "CCN1", "ANKS6", "GATA3", "HEY1", "SMAD3", "FUT8", "SMO", "TRAF6", "LATS1", "SLC25A34", "DSC3", "AMOT", "SKIL", "MYO1E", "SIN3A", "ADCY9", "RCN1", "KIDINS220", "RDH10", "SLC30A1", "BMP2", "ACVRL1", "CITED2", "PLCD3", "NCOA1", "PTPRR", "GRHL2", "MAFF", "CCDC62", "TFEB", "RUNDC1", "CPT2", "RBBP6", "SLC35E2B", "HS3ST6", "SOX18", "EDN1", "PEMT", "EDNRA", "BIRC6", "PHF6", "ZFP36L1", "ZMIZ1", "BCOR",
NPM2, "GNA12", "RBPJ", "PCGF2", "TENT5C", "CITED1", "BCL2L1", "MED1", "ADA", "KRT19", "C2CD3", "LIF", "WDR19", "LIG4", "ATF2", "MSH2", "ADAM10", "GGNBP2", "AXIN1", "DHX35", "IFITM5")
GOBP_REGULATION_OF_CALCIUM_ION_TRANSPORT	0.13986	0.383772	0.113313	0.604328	1.03803	114	c("SLC8B1", "PKD2", "STC2", "PACSIN3", "F2R", "PIK3CG", "PDPK1", "HOMER1", "CAMK2D", "JPH4", "HOMER2", "GRIN3B", "SLC30A1", "RAMP3", "ATP1A2", "GSTO1", "SLC8A1", "PRKD1", "JPH2", "NOS1AP", "BCL2", "GNB5", "FYN", "JSRP1", "PTK2B", "UBASH3B", "OPRD1", "CASR", "EPB41", "PPP3CA", "ITGB3", "ADORA2A", "PDGFRB", "SESTD1", "NPPA", "PPP3R1", "PLCG1", "CLIC2", "CACNB2", "PTPN6", "P2RY6")
GOBP_INFLAMMATORY_RESPONSE	0.0519481	0.241677	0.195789	0.591981	1.03831	382	c("IGHG1", "FABP4", "ACE2", "DPEP1", "F2RL1", "CD68", "VNN1", "PIK3AP1", "NR1D2", "THBS1", "GPRC5B", "RPS6KA4", "SOCS5", "IL36RN", "EDNRB", "FOS", "SLC39A8", "NLRX1", "WNT5A", "ATRN", "ASH1L", "IL15", "F2R", "F12", "PIK3CG", "GATA3", "ANO6", "SMAD3", "KPNA6", "SMO", "C4A", "DAB2IP", "IL17D", "MYD88", "HDAC5", "APPL1", "ENPP3", "SIGIRR", "SCNN1B", "GGT1", "APP", "BCR", "MFHAS1", "NAPEPLD", "ZDHHC12", "HSPA8", "LPL", "MGLL", "SIRPA", "ABCD2", "VAMP8", "MARK4", "IER3", "PLA2G7", "NOX1", "IL1F10", "B4GALT1",
TPST1, "SBNO2", "SPATA2", "ABHD12", "KCNJ8", "BMP2", "TRAF3IP2", "SERPINA1", "CAMK1D", "CSF1", "ADORA1", "PTGER3", "DNASE1L3", "BCL6", "NOD1", "EXT1", "TIRAP", "PLCG2", "TOLLIP", "MAPKAPK2", "APCS", "RASGRP1", "FBXL2", "PRKD1", "BST1", "HYAL2", "S1PR3", "PPARA", "AHR", "PTGES", "NR1H4", "RBPJ", "IL1R1", "XIAP", "PPARG", "GGT5", "ETS1", "LGALS2", "PSMA6", "TFR2", "NR3C1", "IRAK2", "TBK1", "FYN", "NR1H3", "PTGER4", "ADA", "PYCARD", "NAGLU", "PRCP", "TICAM1", "FANCA", "CHST2", "ACER3", "CXCL1", "ADORA2B",
PPARD, "SMAD1", "ADCY7", "TCIRG1", "CARD9", "SIRT2", "NDFIP1", "ATM")
GOBP_SPINDLE_LOCALIZATION	0.252747	0.526857	0.0785029	0.628043	1.03858	38	c("LLGL2", "ENKD1", "NDE1", "GPSM2", "WASL", "SPIRE1", "NDC80", "PKHD1", "GPSM1", "DCTN1")
GOBP_REGULATION_OF_NEURON_APOPTOTIC_PROCESS	0.144855	0.386595	0.111011	0.604973	1.03878	112	c("FZD1", "EGR1", "TOX3", "PRKCI", "TFAP2B", "F2R", "EGLN3", "GATA3", "TFAP2A", "TGFB2", "CPEB4", "NF1", "PRODH", "FZD9", "GCLC", "ITGA1", "RETREG1", "BTG2", "CHL1", "BOK", "CDK5R1", "BCL2", "SLC1A1", "EPHA7", "CITED1", "BCL2L1", "NR3C1", "UCP2", "HIPK2", "PTK2B", "LIG4", "MSH2", "ATM", "RASA1", "TERT", "HRAS", "PIK3CA", "CRLF1", "ADORA2A", "IL27RA", "SIX4", "TRAF7", "GBE1")
GOBP_GLUCAN_METABOLIC_PROCESS	0.251748	0.526383	0.0787114	0.628166	1.03879	38	c("GNMT", "DYRK2", "G6PC1", "PPP1R3C", "ACADM", "STBD1", "PTGES3", "PYGB", "IRS2", "PPP1R3D", "GCGR", "PER2", "UGP2", "GSK3B", "GBE1", "AKT2")
GOBP_REGULATION_OF_PEPTIDYL_TYROSINE_PHOSPHORYLATION	0.155844	0.404839	0.106323	0.60561	1.03888	108	c("GFRA1", "PTPRJ", "EFNA1", "PLPP3", "GPRC5B", "SOCS5", "EGFR", "IL15", "EHD4", "SFRP1", "APP", "CADM4", "PDGFA", "SH3BP5", "GHR", "ZFYVE28", "EPHA4", "NEDD9", "CTF1", "PIBF1", "CBLC", "DOK7", "PLCG2", "BST1", "HYAL2", "ITGA5", "EPHA7", "KITLG", "FYN", "CASS4", "ARHGEF2", "LIF", "PTK2B", "NF2", "GGNBP2", "SEMA4D", "PDGFC", "CRLF1", "ITGB3", "SOCS4", "CBLB")
GOBP_P38MAPK_CASCADE	0.292707	0.566325	0.0709609	0.63922	1.03889	27	c("GADD45A", "DAB2IP", "MFHAS1", "GADD45G", "KCNJ8", "BMP2", "MAPKAPK2", "RASGRP1", "ZFP36L1", "BMP4", "ATF2")
GOBP_MAINTENANCE_OF_LOCATION	0.113886	0.340328	0.127505	0.599282	1.03889	169	c("SLC8B1", "MCOLN2", "PKD2", "APOB", "F2R", "PLIN3", "NRIP1", "SCIN", "LATS1", "PDPK1", "PLIN2", "LPL", "SREBF1", "CIDEC", "IKBKE", "CAMK2D", "ITGAV", "JPH4", "SOAT1", "FITM2", "GPSM2", "PLCB4", "LETM1", "ATP1A2", "ABCA1", "MCOLN1", "GSTO1", "PLCG2", "TTC39B", "TPCN2", "SUFU", "SLC8A1", "PRKD1", "JPH2", "FBN1", "HK2", "PPARA", "CTNND1", "PPARG", "NOL3", "NR1H3", "JSRP1", "NAGLU", "DGAT2", "ANKRD13C", "PTK2B", "PPARD", "UBASH3B", "TWF2", "ITGB3", "LTBP1", "GP5", "MCOLN3", "PLCG1", "SLC18A2", "CLIC2",
DBN1, "PTPN6", "P2RY6", "UVRAG")
GOBP_TOLL_LIKE_RECEPTOR_SIGNALING_PATHWAY	0.238761	0.509639	0.0815265	0.62709	1.03893	39	c("TRAF6", "MYD88", "PDPK1", "RAB11FIP2", "MFHAS1", "OTUD4", "TIRAP", "PLCG2", "MAPKAPK2", "MAPKAPK3", "IRAK2", "TICAM1", "CTSS")
GOBP_STRESS_ACTIVATED_PROTEIN_KINASE_SIGNALING_CASCADE	0.150849	0.395882	0.108394	0.603931	1.03895	118	c("F2RL1", "GADD45A", "CCN2", "WNT5A", "MYC", "EGFR", "SMAD3", "TGFB2", "DAB2IP", "HIPK3", "MYD88", "APP", "MFHAS1", "GADD45G", "NPHS1", "SIRPA", "SH3RF3", "NOX1", "KCNJ8", "BMP2", "NOD1", "TIRAP", "TRAF2", "MAPKAPK2", "COPS5", "RASGRP1", "ZFP36L1", "DACT1", "XIAP", "TNFRSF19", "PTGER4", "PYCARD", "HIPK2", "BMP4", "PTK2B", "ATF2", "CARD9", "STRADB", "CASR", "MTURN", "AXIN1")
GOBP_CD4_POSITIVE_ALPHA_BETA_T_CELL_DIFFERENTIATION	0.23976	0.510707	0.0813027	0.622879	1.03915	46	c("SHB", "SOCS5", "GATA3", "RC3H1", "SMAD7", "TMEM98", "BCL6", "RC3H2", "RSAD2", "PTGER4")
GOBP_SYNAPSE_ASSEMBLY	0.137862	0.381356	0.114267	0.605141	1.03922	113	c("DBNL", "FZD1", "WNT5A", "PLXNB2", "GPM6A", "APP", "ZDHHC12", "SHANK2", "LRRTM3", "KCNJ8", "ADGRL3", "CLSTN3", "MYCBP2", "AGRN", "SPOCK2", "RAB29", "EPHA7", "EFNB3", "CHRNB2", "SLITRK2", "NLGN3", "LRFN4", "PTK2B", "ZDHHC2", "SRPX2", "SEMA4D", "NRCAM", "CDH2", "FLRT2", "ABI3", "SIX4")
GOBP_NEGATIVE_REGULATION_OF_CELL_DIFFERENTIATION	0.0509491	0.239753	0.197822	0.593669	1.03939	323	c("HPN", "SHB", "EFNA1", "HOXA7", "NOCT", "H4C13", "GATA2", "JDP2", "SEMA4B", "SOCS5", "EDNRB", "WNT5A", "MYC", "EGFR", "SEMA3B", "SMAD6", "LRP5", "GATA3", "RC3H1", "FSTL3", "H4C2", "TP53INP1", "HEY1", "SMAD3", "SMO", "TGFB2", "DAB2IP", "IL17D", "SPRED1", "SEMA3F", "HDAC5", "MEIS2", "NF1", "SFRP1", "WWTR1", "CDK6", "SKIL", "SMAD7", "APP", "HOXB8", "CRIM1", "ZHX2", "LRP3", "SPAG9", "LDB1", "TMEM98", "SORT1", "SHOC2", "NFATC1", "PTGR3", "HOXA9", "HDAC7", "GPR137B", "EPHA4", "ITGAV", "FRS2", "C1QC",
BCL11A, "BMP2", "ACVRL1", "RFLNB", "SPDEF", "BCL6", "GRHL2", "ASXL1", "ABCA1", "FGL2", "BTG2", "SOX4", "APCS", "SUFU", "VEGFC", "RC3H2", "ZBTB16", "MEIS1", "USF3", "FBN1", "DACT3", "ZFP36L1", "S1PR3", "SHH", "PPARA", "EPHA7", "RBPJ", "SUZ12", "AXIN2", "COL5A2", "PPARG", "EFNB3", "TENT5C", "CITED1", "TRIB2", "ABCC8", "SOX6", "MED1", "NR1H3", "SKI", "PRICKLE1", "BMP4", "RARB", "SPRED2", "PTK2B", "SINHCAF", "PPARD", "UBASH3B", "SMAD1", "SIRT2", "FOXJ2", "FERMT2", "NF2", "HOOK3", "AXIN1", "SEMA4D",
SEMA3D, "MSX2", "LIMD1", "PIAS3", "PPP3CA", "IGFBP5", "TSC22D1", "ITGB3", "NRARP", "GSK3B", "REG3A", "SIX4", "ABCA5", "RORA", "STAT3")
GOBP_REGULATION_OF_CYTOSKELETON_ORGANIZATION	0.0559441	0.248951	0.188204	0.594882	1.03941	270	c("F2RL1", "AVIL", "CCN2", "CDC42EP4", "BAIAP2L1", "ATXN7", "HIP1R", "OCLN", "SMAD3", "CAMSAP1", "MDM1", "KANK3", "SCIN", "VIL1", "RHPN2", "LATS1", "BAIAP2L2", "IQGAP2", "SFRP1", "PATJ", "CELSR1", "LIMA1", "ARHGAP18", "CARMIL1", "CDC42EP3", "PDGFA", "NPHS1", "RAC3", "TTC8", "CDK2AP2", "CENPJ", "WASF1", "LPAR1", "KIRREL1", "CHMP4C", "ARHGAP40", "BRCA1", "NEDD9", "GPSM2", "GRHL3", "ANKRD53", "SENP6", "PLEKHH2", "FZD10", "TUBB4A", "CEP97", "ARHGAP35", "SKA3", "FSD1", "MYCBP2", "SLAIN2", "EDN1", "HAUS5",
ARHGEF7, "PRKD1", "ARHGEF18", "CDK5R1", "ARHGEF10", "PRUNE1", "BST1", "BAIAP2", "WASF3", "KANK1", "EVL", "TRIM37", "TRAF3IP1", "BICD2", "BORA", "ADD3", "SWAP70", "MAPRE3", "FCHSD1", "PTGER4", "PPM1F", "PYCARD", "KIF18A", "CRACD", "ARHGEF2", "COTL1", "BCAS3", "PTK2B", "MAPRE2", "PHLDB1", "ESAM", "DCTN1", "ABI2", "RHOG", "CKAP2", "MKKS", "FERMT2", "NF2", "RASA1", "CHMP4B", "ATAT1", "HRAS", "PIK3CA", "WDR47", "FRMD7", "FHOD3", "TWF2", "WAS", "ITGB3", "TMOD1", "PARP3", "GSK3B", "HAUS4", "GPM6B", "PDGFRB",
TMOD4)
GOBP_REGULATION_OF_MEIOTIC_CELL_CYCLE	0.293706	0.566975	0.0707899	0.638033	1.0395	28	c("WNT5A", "PSMA8", "LFNG", "ANAPC16", "ANAPC10", "NPM2", "MEIOC", "LIF", "SIRT2", "MSX2", "PIWIL2", "RAD51AP1", "UBE2B")
GOBP_TISSUE_REMODELING	0.188811	0.452043	0.0946646	0.611878	1.03951	77	c("HOXA3", "CTSK", "IL15", "F2R", "LRP5", "TRAF6", "DLL4", "NF1", "SFRP1", "NPR3", "BCR", "VDR", "GPR137B", "ACVRL1", "PRKCA", "EXT1", "NCDN", "EDNRA", "RBPJ", "PPARG", "MMP2", "LIF", "PTK2B", "UBASH3B", "TCIRG1", "PLEKHM1", "PPP3CA", "IGFBP5", "DOCK5", "SNX10", "ITGB3", "DEF8")
GOBP_HEART_PROCESS	0.138861	0.381542	0.113787	0.603138	1.03954	129	c("ACE2", "CYP2J2", "TBX2", "EDNRB", "PIK3CG", "TGFB2", "AVPR1A", "WWTR1", "SMAD7", "SREBF1", "CAMK2D", "KCNJ8", "ADORA1", "RAMP3", "ATP1A2", "EXT1", "DSP", "ATP2B4", "GSTO1", "GJC1", "EDN1", "SLC8A1", "EDNRA", "NOS1AP", "PPP1R13L", "SLC1A1", "SLC4A3", "FYN", "SCN3B", "ADA", "GPD1L", "TMEM65", "PIK3CA", "KCNN2", "TNNT2", "NPPA", "DNM1L", "MYH7", "CLIC2", "CACNB2")
GOBP_NUCLEOTIDE_TRANSPORT	0.2997	0.571749	0.0697793	0.643178	1.03955	25	c("ABCC4", "LRRC8D", "SLC25A32", "SLC25A36", "SLC33A1", "SLC19A1", "SLC35B2", "SLC25A4", "ANKH", "LRRC8C", "SLC25A17", "SLC25A16", "EPG5")
GOBP_REGULATION_OF_PROTEOLYSIS	0.0529471	0.24301	0.193813	0.594791	1.03965	280	c("HPN", "PAX2", "DPEP1", "EFNA1", "RGN", "THBS1", "SERPINA12", "CTSH", "PACSIN3", "SOCS5", "MYC", "BBS7", "SERPING1", "CTSK", "HIP1R", "F2R", "F12", "EGLN3", "SMAD3", "PSMB8", "DAB2IP", "SERPINI1", "RNFT1", "USP9X", "SERPINB11", "ALAD", "LATS1", "PSMB9", "SNX33", "DET1", "SMAD7", "GAS6", "TMEM98", "L3MBTL3", "TANK", "SH3RF3", "ROBO1", "GCLC", "TNFSF10", "PLAUR", "EPHA4", "MELTF", "GAPDH", "OTUD4", "SERPINA1", "GRAMD4", "SERPINB10", "RNF19A", "NOD1", "SUFU", "BOK", "RFFL", "RNFT2", "RNF19B", "SPOCK2",
SOX7, "SHH", "GPLD1", "USP38", "PSMD14", "GNA12", "EPHA7", "XIAP", "AXIN2", "PPARG", "TRIB2", "PIAS1", "TIMP4", "IST1", "ATXN3", "FYN", "NOL3", "NR1H3", "BAG5", "PPM1F", "PRICKLE1", "PYCARD", "TMEM168", "HIPK2", "AURKA", "C2CD3", "LAPTM5", "PTK2B", "CTSS", "TLK2", "TRIM39", "CARD9", "ANKIB1", "SERPINB4", "SIRT2", "CAMLG", "DAPK1", "GAS1", "GABARAPL2", "DNAJB2", "AXIN1", "WAC", "HIP1", "RNF185")
GOBP_LIPID_LOCALIZATION	0.0749251	0.275848	0.160801	0.596499	1.03981	240	c("FABP4", "ABCC4", "STARD10", "APOB", "SGPP1", "THBS1", "RBP5", "PLA2G12B", "OSBPL3", "SLC25A10", "ANO6", "TMEM30B", "STARD5", "PLIN3", "NRIP1", "ABCC2", "LRP6", "RBP2", "LIMA1", "PLIN2", "PDZD8", "LPL", "SREBF1", "CIDEC", "FABP6", "ABCD2", "IKBKE", "ITGAV", "SOAT1", "FITM2", "KCNJ8", "CHKA", "ABCA1", "FZD4", "KDM5B", "OSBPL5", "CPT2", "TTC39B", "TPCN2", "SLC22A11", "PLSCR3", "EDN1", "VPS13B", "GRAMD1C", "SLCO3A1", "ATP8A1", "IRS2", "SHH", "PPARA", "C1QTNF1", "ATP11C", "GDF9", "PTGES", "SLCO2B1",
SLC25A17, "APOA4", "PPARG", "BLTP3B", "SLC5A8", "ABCA3", "SLC25A11", "NR1H3", "XKR8", "ATP9A", "LCAT", "ATP9B", "DGAT2", "LIPG", "TEX2", "SLC66A2", "ABCC10", "SLCO2A1", "PPARD", "NPC1L1", "STRA6", "ESYT3")
GOBP_ACTIN_FILAMENT_DEPOLYMERIZATION	0.255744	0.530942	0.077884	0.630412	1.03983	36	c("F2RL1", "AVIL", "SCIN", "VIL1", "LIMA1", "CARMIL1", "PLEKHH2", "ADD3", "SWAP70", "CRACD", "MICAL1", "PIK3CA", "TWF2", "TMOD1", "TMOD4")
GOBP_PALLIUM_DEVELOPMENT	0.146853	0.388885	0.110122	0.606867	1.03985	104	c("EMX1", "EMX2", "POU3F3", "EGFR", "SMO", "DAB2IP", "NF1", "CDK6", "CCDC85C", "ROBO1", "FEZ1", "PALS1", "NDE1", "NCOA1", "BTBD3", "ATP2B4", "BTG2", "PHACTR1", "CDK5R1", "SRD5A1", "ZMIZ1", "GART", "ANXA3", "OGDH", "MKKS", "NF2", "ATAT1", "PEX5", "CDH2", "WDR47", "GSK3B", "POMGNT1", "DAB1")
GOBP_REGULATION_OF_TRANSMEMBRANE_TRANSPORT	0.0589411	0.250836	0.183024	0.595111	1.03988	275	c("CLTRN", "ACE2", "PKD2", "THBS1", "PRKCI", "CLIC5", "F2R", "PIK3CG", "ANO6", "OCLN", "APPL1", "GPC3", "TESC", "PDPK1", "AZIN2", "HOMER1", "UTRN", "APP", "LRRC52", "PRKCB", "KLF15", "KCNAB2", "GRB10", "CAMK2D", "NOX1", "FGF11", "JPH4", "FGF21", "COA8", "SLC30A1", "KCNJ8", "KCNJ16", "SLC43A2", "RAMP3", "CLIC3", "ATP1A2", "ATP2B4", "GSTO1", "TPCN2", "KCNS3", "EDN1", "SLC8A1", "EDNRA", "PRKD1", "JPH2", "NOS1AP", "BCL2", "HK2", "IRS2", "SLC31A2", "PID1", "CREBL2", "GNB5", "NR4A3", "FYN", "KCNAB1", "NALCN",
SCN3B, "CAB39", "JSRP1", "NLGN3", "PER2", "KCNRG", "AHCYL1", "RNASEL", "PTK2B", "GPD1L", "CTSS", "UBASH3B", "TCIRG1", "ATPSCKMT", "DAPK1", "TERT", "PPP3CA", "KCNN2", "ITGB3", "SESTD1", "KCNS1", "NPPA", "PPP3R1", "KCNMB1", "PLCG1", "AKT2", "CLIC2", "CACNB2", "PTPN6", "P2RY6")
GOBP_RESPONSE_TO_GROWTH_FACTOR	0.047952	0.235956	0.204295	0.592871	1.03991	381	c("PAX2", "GFRA1", "KL", "FZD1", "CCN2", "FAM20C", "EGR1", "THBS1", "SPINT1", "PIK3CB", "LHX1", "TBX2", "TFAP2B", "FOS", "WNT5A", "MYC", "EGFR", "CTSK", "BPTF", "GDF15", "CCN1", "DUSP6", "SMAD6", "GATA3", "FSTL3", "SMAD3", "FUT8", "TGFB2", "DAB2IP", "BCAR1", "SPRED1", "USP9X", "FGF1", "HEYL", "VIL1", "BCL9", "CLDN5", "SULF2", "APPL1", "GPC3", "EHD4", "LATS1", "PDPK1", "MEIS2", "DLL4", "SFRP1", "SKIL", "DKK3", "SMAD7", "CRIM1", "GAS6", "PRKCB", "CADM4", "SIN3A", "SORT1", "GPC1", "SHOC2", "EPN2", "GRB10",
ROBO1, "GCLC", "NFATC1", "KIDINS220", "NRP2", "WASF1", "FEZ1", "ING1", "PALS1", "FRS2", "POSTN", "FGF21", "BMP2", "ACVRL1", "CITED2", "ITGA3", "ING2", "EXT1", "RAPGEF1", "FZD4", "KDM5B", "ATP2B4", "PTP4A3", "ITGB5", "P2RY1", "MAPKAPK2", "EDN1", "GAREM1", "RGMB", "DTYMK", "VEGFC", "PRKD1", "ITGB8", "BAIAP2", "FBN1", "SRD5A1", "ZFP36L1", "ZMIZ1", "DDIT4", "HYAL2", "PPARA", "HIVEP1", "ITGA5", "GDF9", "RASL11B", "MTMR4", "CHURC1", "WWOX", "RBPJ", "ZBTB7A", "XIAP", "PPARG", "SLC2A10", "CITED1", "SOX6",
MED1, "NR3C1", "FYN", "SKI", "HHIP", "ZNF451", "HIPK2", "FGFBP3", "ANXA3", "BMP4", "SPRED2", "SINHCAF", "MMRN2", "IQGAP1", "SMAD1", "ATF2", "OPRD1", "GAS1", "FERMT2", "CASR", "AXIN1", "LEMD3", "MSX2", "PIK3CA", "ZNF703", "FRS3", "TWF2", "ITGB3", "LRG1", "HTRA1", "LTBP1", "GAB1", "FLRT2", "COL1A1", "PDGFRB", "EGR3", "STAT3", "TAB1", "MYO1C", "PLCG1", "VASN", "SHISA2", "GALNT3", "RACK1", "SETX", "SNAI2", "LPXN")
GOBP_B_CELL_MEDIATED_IMMUNITY	0.186813	0.45042	0.095288	0.612961	1.03992	74	c("IGHV3-48", "IGHG1", "IGHV1-69-2", "IGHM", "IGHA2", "SERPING1", "IGHG3", "C4A", "NECTIN2", "MYD88", "ATAD5", "IGHV2-70", "C1QC", "TRAF3IP2", "BCL6", "IGHV3-72", "SLC15A4", "IGHV7-4-1", "IGHV3-7", "PAXIP1", "SWAP70", "KMT5B", "IGHV3-21", "LIG4", "TCIRG1", "CARD9", "NDFIP1", "MSH2", "SHLD3", "SHLD1", "PARP3", "IL27RA", "IGHV3-11", "IRF7", "PTPN6")
GOBP_NEGATIVE_REGULATION_OF_MOLECULAR_FUNCTION	0.046953	0.235571	0.206588	0.594005	1.04002	324	c("PAX2", "ACE2", "DPEP1", "PTPRJ", "PKD2", "GADD45A", "THBS1", "SERPINA12", "PIK3CB", "MIDN", "SLC39A14", "SOCS5", "EDNRB", "SERPING1", "LRP5", "HEY1", "SMO", "FZD6", "TGFB2", "DAB2IP", "SERPINI1", "SPRED1", "HIPK3", "HEYL", "SERPINB11", "LATS1", "PDPK1", "SMCR8", "NF1", "WWTR1", "SIGIRR", "SMAD7", "APP", "LRP6", "GAS6", "USP44", "SH3BP5", "SORT1", "ZFYVE28", "CAMK2D", "PLAUR", "ITGAV", "DTX3L", "GAPDH", "BMP2", "SERPINA1", "SERPINB10", "CBLC", "RAMP3", "ATP1A2", "ATP2B4", "GSTO1", "FZD10", "DEPTOR",
APCS, "NOSIP", "SUFU", "SLC8A1", "RFFL", "USP33", "SPOCK2", "PAQR3", "HYAL2", "IRS2", "DACT1", "PPARA", "CYP27B1", "CAMK1", "TRIM37", "XIAP", "PKHD1", "TARBP2", "DUSP7", "PPARG", "RSF1", "PAXIP1", "ARRB1", "TRIB2", "GNB5", "TIMP4", "RNF2", "IRAK2", "NOL3", "GPSM1", "POT1", "KCNAB1", "BAG5", "PPM1F", "CAB39", "WARS1", "PYCARD", "PER2", "KCNRG", "AURKA", "PEX19", "ADAM15", "UBASH3B", "SFRP5", "SERPINB4", "NDFIP1", "GTPBP4", "MTURN", "DNAJB2", "SEMA4D", "MSX2", "AURKB", "PNKP", "HRAS", "PRKAR2B",
ITGB3, "PTGIS", "PARP3", "SOCS4", "GSK3B", "CBLB", "VCPKMT", "TNNT2", "NPPA")
GOBP_RESPONSE_TO_PEPTIDE_HORMONE	0.0719281	0.270656	0.164406	0.596508	1.04015	243	c("KL", "EGR1", "SERPINA12", "STC2", "SCNN1A", "SLC39A14", "PRKCI", "EDNRB", "FOS", "CTSK", "LPIN2", "GJB2", "GDF15", "LRP5", "GRB7", "NCOA2", "ECHDC3", "BCAR1", "IGFBP1", "CPEB1", "REG1A", "HDAC5", "APPL1", "PDPK1", "ADCY6", "GCNT1", "SCNN1B", "LRP6", "HMGCS2", "GPT", "PRKCB", "KLF15", "SREBF1", "GHR", "SORT1", "HADH", "SHOC2", "PIP4K2B", "GPT2", "GRB10", "GCLC", "TNFSF10", "LTA4H", "GOT1", "PRKDC", "FGF21", "KCNJ8", "PRKCA", "SCNN1G", "NCOA1", "PDK2", "BTG2", "TYK2", "PTPRA", "EDN1", "EDNRA", "PRKD1",
BAIAP2, "FBN1", "SRD5A1", "MYO5A", "KANK1", "ZFP36L1", "IRS2", "GPLD1", "PPARA", "PID1", "NR1H4", "PPARG", "CITED1", "ABCC8", "SOS2", "NR4A3", "RAB10", "RPE65", "GCGR", "UCP2", "DNAI1", "AHCYL1", "SESN3")
GOBP_ELECTRON_TRANSPORT_CHAIN	0.235764	0.50588	0.0822055	0.623515	1.04021	46	c("RDH16", "ME1", "CYP1A2", "ALDH4A1", "GPX2", "DMGDH", "CYB561", "FDX1", "GFUS", "PDIA5", "COX4I2", "SRD5A1")
GOBP_REGULATION_OF_LAMELLIPODIUM_ORGANIZATION	0.277722	0.553552	0.0736213	0.637084	1.04021	29	c("AVIL", "RREB1", "OCLN", "VIL1", "AUTS2", "CARMIL1", "ARHGEF7", "KANK1", "ABI2", "PIK3CA", "FRMD7", "TWF2", "WAS", "ABI3")
GOBP_RAS_PROTEIN_SIGNAL_TRANSDUCTION	0.0999001	0.319026	0.137251	0.598918	1.04033	185	c("F2RL1", "DBNL", "EPS8L3", "CDC42EP4", "PIK3CB", "EPS8L2", "F2R", "PIK3CG", "SCAI", "RHOBTB1", "TGFB2", "DAB2IP", "DENND3", "RHOBTB2", "AUTS2", "NF1", "PHACTR4", "CELSR1", "BCR", "CADM4", "GBF1", "CDC42EP3", "ARHGEF3", "GARRE1", "RAC3", "SHOC2", "CYTH3", "FARP2", "SHTN1", "ARFGAP1", "ROBO1", "WASF1", "LPAR1", "GPSM2", "CSF1", "BCL6", "ITGA3", "ABCA1", "RAPGEF1", "RGL3", "SSX2IP", "ARHGAP35", "RASGRP1", "ARHGEF18", "RASGEF1A", "KANK1", "GNA12", "RAPGEF4", "KITLG", "RASGEF1B", "ARHGAP20", "ARRB1",
SOS2, "CTNNAL1", "RAPGEF5", "IQSEC1", "ARFGEF2", "RAB9B", "ALS2", "ARHGEF2", "RALGPS1", "RRAS2", "MAPRE2", "ABI2", "NRAS", "RHOG")
GOBP_PROTEIN_LOCALIZATION_TO_CELL_SURFACE	0.252747	0.526857	0.0785029	0.63074	1.04037	36	c("FBLN5", "EMP2", "SNX33", "GBF1", "KCNAB2", "PTPRU", "STX3", "GPD1L")
GOBP_GROWTH	0.035964	0.21277	0.237794	0.592236	1.04043	450	c("EMX1", "GAMT", "HPN", "HNF1B", "PTPRJ", "WWC1", "STC2", "LHX1", "SEMA4B", "PRR5", "TBX2", "MINAR1", "WNT5A", "ATRN", "EGFR", "TEC", "ETNK2", "GDF15", "SEMA3B", "DUSP6", "GATA3", "G6PC1", "EVC", "SMAD3", "IGFBPL1", "SMO", "TGFB2", "KLF5", "BCAR1", "SGK1", "USP9X", "FGF1", "SEMA3F", "IGFBP1", "VIL1", "RND2", "BCL9", "AVPR1A", "GPC3", "LATS1", "AUTS2", "SFRP1", "WWTR1", "SCNN1B", "SMAD7", "APP", "PLS1", "PLEKHA1", "PRKCB", "SPAG9", "CGA", "SIN3A", "GHR", "CDA", "SHTN1", "FZD9", "TTC8", "CAMK2D",
PRLR, "SLC12A5", "NRP2", "WASF1", "SALL1", "RDH10", "MELTF", "NPR1", "ING1", "POSTN", "BRCA1", "IGFBP3", "BCL11A", "KCNJ8", "TMEM97", "ACVRL1", "CSF1", "CITED2", "RFTN1", "BCL6", "GRHL2", "SLC23A2", "NKD1", "RASAL2", "JADE2", "EXT1", "WWC3", "DIPK2A", "SOCS6", "S100B", "KDM5B", "CPQ", "LZTS2", "RBBP6", "WWC2", "CLSTN3", "MYCBP2", "EDN1", "EDNRA", "PAK4", "RC3H2", "SPAG6", "MEIS1", "RPTOR", "PPP1R13L", "BCL2", "AGRN", "DACT3", "ZFP36L1", "ZMIZ1", "HYAL2", "SHH", "PPARA", "CYP27B1", "LRP12", "GDF9",
KRT17, "GPAM", "EPHA7", "RBPJ", "ING5", "HNF4A", "BCL2L1", "EXOSC4", "IST1", "MED1", "SKI", "PPM1F", "ZNF639", "HOXA11", "TEAD1", "PRICKLE1", "NLGN3", "PTGFRN", "AURKA", "BMP4", "RARB", "ADAM15", "PTK2B", "SERTAD2", "IQGAP1", "PPARD", "SMAD1", "ATF2", "TCHP", "MKKS", "STRA6", "GAS1", "ADAM10", "ATM", "IFT80", "DNAJB2", "PRDM11", "SEMA4D", "SEMA3D", "SAV1", "MSX2", "NRCAM", "DERL2", "PEX5", "PIK3CA", "PPP3CA", "IGFBP5", "RERG", "DCBLD2")
GOBP_CELLULAR_RESPONSE_TO_GLUCOSE_STARVATION	0.287712	0.561437	0.0718276	0.638643	1.04049	28	c("NUAK2", "PLIN3", "CPEB4", "PLIN2", "UPP1", "BCL2", "KICS2", "ATG14", "SESN3")
GOBP_REGULATION_OF_CELL_CELL_ADHESION	0.0859141	0.296518	0.149208	0.598239	1.0405	210	c("EPCAM", "SHB", "VNN1", "PLPP3", "EFNB1", "SOCS5", "WNT5A", "IL15", "NFAT5", "GATA3", "RC3H1", "DPP4", "FSTL3", "TRAF6", "EFNB2", "PDPK1", "ZDHHC21", "GCNT1", "SMAD7", "CCL28", "PODXL", "SIRPA", "PLAUR", "BMP2", "PTPRU", "CITED2", "PRKCA", "BCL6", "PTPRR", "HSPH1", "SOCS6", "FGL2", "SOX4", "TYK2", "HLA-DMB", "RASGRP1", "RC3H2", "ZBTB16", "ILDR2", "ZMIZ1", "ST3GAL4", "MAP3K8", "SHH", "PPARA", "C1QTNF1", "GPAM", "EPHA7", "PKHD1", "KITLG", "VPS33B", "EFNB3", "FGL1", "ETS1", "NR4A3", "FYN", "ZBTB1",
SWAP70, "PPM1F", "ADA", "PYCARD", "PAG1", "BMP4", "CHST2", "LAPTM5", "UBASH3B", "ZDHHC2", "NDFIP1", "GTPBP4", "NF2", "PIK3CA", "PPP3CA", "ZNF703", "NEXMIF", "ADORA2A", "NRARP", "CBLB", "EGR3")
GOBP_GLIAL_CELL_MIGRATION	0.24975	0.525905	0.0791317	0.632592	1.04068	34	c("TGFB2", "DAB2IP", "NF1", "EPHA4", "CSF1", "P2RY1", "CDK5R1", "ZMIZ1", "RRAS2", "WDR47", "DAB1")
GOBP_REGULATION_OF_ALTERNATIVE_MRNA_SPLICING_VIA_SPLICEOSOME	0.263736	0.539868	0.0762797	0.635036	1.04076	31	c("KHDRBS3", "ZBTB7A", "RBM15B", "NSRP1", "RNPS1", "RBMX", "CELF1", "KHDRBS1", "TIA1", "RBM5", "FXR1")
GOBP_CELLULAR_RESPONSE_TO_PEPTIDE	0.0869131	0.296518	0.148262	0.598613	1.04087	206	c("SERPINA12", "SCNN1A", "SLC39A14", "PRKCI", "FOS", "LPIN2", "GJB2", "GDF15", "GRB7", "NCOA2", "KLF11", "ECHDC3", "BCAR1", "IGFBP1", "CPEB1", "HDAC5", "APPL1", "PDPK1", "ADCY6", "SCNN1B", "APP", "HMGCS2", "GPT", "ICAM1", "PRKCB", "KLF15", "SREBF1", "GHR", "SHOC2", "PIP4K2B", "GPT2", "GRB10", "GCLC", "EPHA4", "GOT1", "PRKDC", "FGF21", "PRKCA", "SCNN1G", "NCOA1", "PDK2", "NOD1", "TYK2", "PTPRA", "EDN1", "EDNRA", "PRKD1", "BAIAP2", "FBN1", "SRD5A1", "MYO5A", "KANK1", "ZFP36L1", "IRS2", "GPLD1", "PID1",
NR1H4, "PPARG", "SOS2", "NR4A3", "RAB10", "FYN", "RPE65", "GCGR", "UCP2", "DNAI1", "AHCYL1", "ARHGEF2", "SESN3")
GOBP_CRANIAL_SKELETAL_SYSTEM_DEVELOPMENT	0.22977	0.499299	0.0835991	0.628304	1.04094	39	c("IRF6", "LHX1", "TFAP2A", "SMAD3", "TGFB2", "RDH10", "GRHL2", "EXT1", "GNA11", "EDNRA", "MTHFD1", "BMP4", "WDR19", "RIC1", "MSX2", "SIX4", "IFT140")
GOBP_NUCLEAR_MEMBRANE_ORGANIZATION	0.285714	0.558603	0.0721798	0.641909	1.04095	26	c("VRK1", "PRKCB", "REEP4", "CHMP4C", "PRKCA", "NEMP1", "DCTN1", "SIRT2", "UBXN2A", "CHMP4B")
GOBP_REGULATION_OF_PROTEIN_SECRETION	0.128871	0.366897	0.118815	0.603105	1.04109	139	c("SLC8B1", "ANG", "F2RL1", "MIDN", "TFAP2B", "F2R", "SLC2A2", "LRP5", "LLGL2", "TGFB2", "FAM3D", "SFRP1", "ADCY5", "STXBP5", "PRKCB", "SREBF1", "MCU", "HADH", "MPC2", "ABAT", "PARD6A", "NDUFAF2", "PFKFB2", "SOX4", "GNA11", "VEGFC", "NADK", "IRS2", "GPLD1", "SLC12A2", "NR1H4", "RAPGEF4", "PPARG", "HNF4A", "RSAD2", "ABCC8", "NR1H3", "RFX3", "UCP2", "PER2", "PFKL", "TCIRG1", "PIM3", "CASR", "SLC25A22", "MYRIP", "CLOCK", "EXPH5")
GOBP_AXON_DEVELOPMENT	0.0599401	0.251429	0.181383	0.596317	1.04109	258	c("PAX2", "EFNA1", "EFNB1", "LHX1", "SEMA4B", "WNT5A", "SEMA3B", "GATA3", "SMO", "PLXNB2", "USP9X", "SEMA3F", "B4GALT5", "RND2", "EFNB2", "AUTS2", "PARD6B", "SKIL", "NUMB", "APP", "SIN3A", "PLEKHG4B", "RAC3", "SHTN1", "PLXNC1", "KIF13B", "ROBO1", "TTC8", "EPHA4", "NRP2", "ATL1", "FEZ1", "SIPA1L1", "CHN1", "APLP1", "EXT1", "S100B", "ARHGAP35", "IGSF9", "ENAH", "MYCBP2", "UST", "EDN1", "OLIG1", "CHL1", "EDNRA", "CDK5R1", "USP33", "BAIAP2", "BCL2", "ARHGEF25", "B3GNT2", "SHH", "STK24", "EPHA7", "APOA4",
EFNB3, "MMP2", "IST1", "RAB10", "KIF5C", "FYN", "CHRNB2", "SLITRK2", "PRICKLE1", "NLGN3")
GOBP_CENTRAL_NERVOUS_SYSTEM_NEURON_DEVELOPMENT	0.231768	0.500982	0.0831291	0.625612	1.0413	43	c("GATA2", "B4GALT5", "RAC3", "EPHA4", "NRP2", "PALS1", "BTG2", "ARHGAP35", "MYCBP2", "ZMIZ1", "CHRNB2", "OGDH")
GOBP_CARDIAC_MUSCLE_CELL_CONTRACTION	0.258741	0.533915	0.0772747	0.634466	1.0414	32	c("CAMK2D", "KCNJ8", "ADORA1", "ATP1A2", "DSP", "GJC1", "NOS1AP", "SCN3B", "GPD1L", "PIK3CA", "KCNN2", "CACNB2")
GOBP_TRANSMEMBRANE_RECEPTOR_PROTEIN_SERINE_THREONINE_KINASE_SIGNALING_PATHWAY	0.0869131	0.296518	0.148262	0.599071	1.0415	205	c("FZD1", "EGR1", "THBS1", "TFAP2B", "FOS", "WNT5A", "GDF15", "CCN1", "SMAD6", "FSTL3", "SMAD3", "FUT8", "TGFB2", "TGIF2", "SPRED1", "USP9X", "BCL9", "CLDN5", "APPL1", "GPC3", "LATS1", "PDPK1", "SFRP1", "WWTR1", "SKIL", "DKK3", "SMAD7", "CRIM1", "GAS6", "SIN3A", "DACT2", "ING1", "PALS1", "BMP2", "ACVRL1", "CITED2", "ITGA3", "ING2", "EXT1", "ITGB5", "RGMB", "ITGB8", "FBN1", "ZMIZ1", "DACT1", "SHH", "PPARA", "HIVEP1", "GDF9", "RASL11B", "MTMR4", "RBPJ", "ZBTB7A", "XIAP", "PPARG", "SLC2A10", "CITED1",
HNF4A, "AFP", "SKI", "ZNF451", "HIPK2", "BMP4", "SPRED2", "SINHCAF", "NCEH1", "SMAD1", "ATF2")
GOBP_DEFENSE_RESPONSE_TO_GRAM_POSITIVE_BACTERIUM	0.244755	0.519185	0.0802023	0.633213	1.0417	34	c("ANG", "CAMP", "MYD88", "H2BC8", "NOD1", "TIRAP", "TBK1", "PYCARD", "CARD9", "RNASE1", "IL27RA", "MPEG1")
GOBP_POSITIVE_REGULATION_OF_FIBROBLAST_PROLIFERATION	0.281718	0.555031	0.0728939	0.642383	1.04172	26	c("WNT5A", "MYC", "EGFR", "CDK6", "GAS6", "PDGFA", "ZMIZ1", "LIF", "LIG4", "PDGFC", "HRAS", "ITGB3")
GOBP_REGULATION_OF_IMMUNE_EFFECTOR_PROCESS	0.111888	0.336816	0.128789	0.601992	1.04175	158	c("SHB", "PTPRJ", "F2RL1", "GATA2", "GPRC5B", "SOCS5", "NLRX1", "WNT5A", "SERPING1", "GATA3", "RC3H1", "TGFB2", "NECTIN2", "TRAF6", "MYD88", "APPL1", "PDPK1", "ENPP3", "SMAD7", "BCR", "ICAM1", "ATAD5", "CADM1", "VAMP8", "C12orf4", "DNASE1L3", "BCL6", "NOD1", "TRAF2", "SLC15A4", "FGL2", "PLCG2", "MAPKAPK2", "HLA-DMB", "RASGRP1", "RC3H2", "AHR", "IL1R1", "PAXIP1", "RSAD2", "NR4A3", "ZBTB1", "KMT5B", "PYCARD", "TICAM1", "LAPTM5", "ADORA2B", "CARD9", "SERPINB4", "NDFIP1", "MSH2", "SHLD3", "SLAMF8", "WAS",
SHLD1, "PARP3", "IL27RA")
GOBP_NEGATIVE_REGULATION_OF_CELL_DEVELOPMENT	0.130869	0.369502	0.117766	0.605171	1.04186	122	c("SHB", "HOXA7", "GATA2", "SEMA4B", "SOCS5", "EDNRB", "WNT5A", "MYC", "SEMA3B", "RC3H1", "FSTL3", "IL17D", "SEMA3F", "NF1", "SFRP1", "CDK6", "SMAD7", "TMEM98", "GPR137B", "C1QC", "BCL11A", "RFLNB", "BCL6", "FGL2", "BTG2", "APCS", "RC3H2", "FBN1", "S1PR3", "SHH", "EPHA7", "EFNB3", "ABCC8", "SKI", "BMP4", "UBASH3B", "SIRT2", "NF2", "HOOK3", "SEMA4D", "SEMA3D", "PIAS3", "PPP3CA", "TSC22D1", "NRARP", "GSK3B")
GOBP_DEVELOPMENTAL_GROWTH	0.040959	0.222987	0.222056	0.595035	1.04203	327	c("EMX1", "GAMT", "HNF1B", "WWC1", "STC2", "LHX1", "SEMA4B", "TBX2", "WNT5A", "ATRN", "TEC", "ETNK2", "GDF15", "SEMA3B", "DUSP6", "GATA3", "G6PC1", "EVC", "SMAD3", "SMO", "TGFB2", "KLF5", "USP9X", "FGF1", "SEMA3F", "IGFBP1", "VIL1", "RND2", "BCL9", "LATS1", "AUTS2", "SFRP1", "WWTR1", "SCNN1B", "SMAD7", "APP", "PLS1", "PLEKHA1", "SPAG9", "CGA", "SIN3A", "GHR", "SHTN1", "FZD9", "TTC8", "PRLR", "SLC12A5", "NRP2", "WASF1", "SALL1", "RDH10", "POSTN", "BCL11A", "KCNJ8", "CSF1", "CITED2", "GRHL2", "SLC23A2",
NKD1, "RASAL2", "EXT1", "WWC3", "DIPK2A", "S100B", "KDM5B", "CPQ", "LZTS2", "RBBP6", "WWC2", "MYCBP2", "EDN1", "EDNRA", "RC3H2", "SPAG6", "MEIS1", "PPP1R13L", "BCL2", "AGRN", "ZFP36L1", "ZMIZ1", "SHH", "PPARA", "GDF9", "GPAM", "EPHA7", "RBPJ", "IST1", "MED1", "SKI", "HOXA11", "PRICKLE1", "NLGN3", "PTGFRN", "AURKA", "BMP4", "RARB", "ADAM15", "IQGAP1", "PPARD", "SMAD1", "ATF2", "MKKS", "STRA6", "GAS1", "ATM", "IFT80", "SEMA4D", "SEMA3D", "SAV1", "MSX2", "NRCAM", "PEX5", "PIK3CA", "PPP3CA")
GOBP_OSTEOCLAST_DIFFERENTIATION	0.21978	0.488051	0.0860347	0.623374	1.04209	50	c("FAM20C", "FOS", "FSTL3", "TRAF6", "GPC3", "NF1", "SFRP1", "FARP2", "GPR137B", "SBNO2", "NEDD9", "BMP2", "CSF1", "RPTOR", "FBN1")
GOBP_CELL_ACTIVATION_INVOLVED_IN_IMMUNE_RESPONSE	0.126873	0.362722	0.119888	0.603921	1.04209	136	c("SHB", "F2RL1", "GATA2", "SOCS5", "PIK3CG", "GATA3", "RC3H1", "MYD88", "PDPK1", "ENPP3", "SCNN1B", "SMAD7", "APP", "BCR", "ICAM1", "GBF1", "TMEM98", "ATAD5", "VAMP8", "LFNG", "SBNO2", "C12orf4", "DNASE1L3", "BCL6", "PTGDS", "PLCL2", "SLC15A4", "FGL2", "PLCG2", "HLA-DMB", "RASGRP1", "RC3H2", "PAXIP1", "NR4A3", "SWAP70", "PTGER4", "ADA", "KMT5B", "PYCARD", "TICAM1", "ANXA3", "PTK2B", "LIG4", "ADORA2B", "NDFIP1", "MSH2")
GOBP_POSITIVE_REGULATION_OF_LIPID_BIOSYNTHETIC_PROCESS	0.230769	0.499878	0.0833634	0.624252	1.0422	47	c("RGN", "CCN1", "FGF1", "AVPR1A", "CGA", "LPGAT1", "SREBF1", "ABCD2", "RDH10", "RPTOR", "GPLD1", "PPARA", "NR1H4", "CREBL2", "APOA4", "NR1H3")
GOBP_SEGMENTATION	0.217782	0.486681	0.08654	0.622797	1.04231	52	c("HOXD8", "LHX1", "WNT5A", "SMAD3", "SEMA3F", "SFRP1", "LRP6", "LFNG", "NRP2", "PRKDC", "FRS2", "MEOX2", "NKD1", "TDRD7", "MTF2", "DVL2", "SHH", "RBPJ", "AXIN2", "DMRT2", "ALDH1A2")
GOBP_POSITIVE_REGULATION_OF_COLD_INDUCED_THERMOGENESIS	0.206793	0.476159	0.0894367	0.620987	1.04262	57	c("FABP4", "ESRRG", "GADD45G", "HADH", "GRB10", "PRLR", "FGF21", "GATM", "CPT2", "PEMT", "KDM3A", "ACADL", "DECR1", "SFXN5", "ELOVL6", "UCP2", "PER2")
GOBP_SPERM_MOTILITY	0.205794	0.474393	0.0897105	0.621011	1.04267	57	c("CCDC38", "SORD", "RGN", "APOB", "SLC22A16", "GAPDHS", "ASH1L", "GAS8", "ING2", "ATP2B4", "SPAG6")
GOBP_RESPONSE_TO_INSULIN	0.10989	0.334242	0.130106	0.603178	1.04274	148	c("EGR1", "SERPINA12", "SLC39A14", "PRKCI", "FOS", "CTSK", "LPIN2", "GRB7", "NCOA2", "ECHDC3", "BCAR1", "IGFBP1", "CPEB1", "HDAC5", "APPL1", "PDPK1", "GCNT1", "HMGCS2", "GPT", "PRKCB", "KLF15", "SREBF1", "GHR", "SORT1", "HADH", "PIP4K2B", "GPT2", "GRB10", "GCLC", "TNFSF10", "GOT1", "PRKDC", "KCNJ8", "NCOA1", "PDK2", "PTPRA", "BAIAP2", "SRD5A1", "MYO5A", "KANK1", "ZFP36L1", "IRS2", "GPLD1", "PPARA", "PID1", "NR1H4", "PPARG", "CITED1", "ABCC8", "SOS2", "RAB10", "RPE65", "UCP2", "DNAI1")
GOBP_EXPORT_FROM_CELL	0.0335084	0.206316	0.321776	0.593216	1.04276	473	c("CLTRN", "HNF1B", "SLC8B1", "ANG", "ABCC4", "F2RL1", "SLC22A5", "GATA2", "SYNGR1", "MIDN", "SLC4A4", "TFAP2B", "EDNRB", "SLC30A4", "FAM3B", "MYOF", "F2R", "SLC2A2", "PIK3CG", "LRP5", "SCG5", "LLGL2", "GATA3", "ANO6", "TGFB2", "SLC38A3", "CTBP2", "HNF1A", "SCIN", "ABCC2", "AVPR1A", "STEAP2", "FAM3D", "PDPK1", "SMCR8", "NF1", "SFRP1", "RAB11FIP2", "ADCY5", "RAB3IP", "CCDC186", "STXBP5", "BCR", "PRKCB", "CGA", "SREBF1", "MCU", "HADH", "PNKD", "VAMP8", "AP1S1", "MPC2", "OSCP1", "ABAT", "KCNMB4", "PIP5K1C",
PARD6A, "SLC30A1", "KCNJ8", "BMP2", "GABBR1", "C12orf4", "ADORA1", "MON1A", "PTGDS", "ATP1A2", "ABCA1", "AP1M2", "FZD4", "NDUFAF2", "KDM5B", "STX19", "PFKFB2", "STAM", "SOX4", "GNA11", "CAVIN1", "P2RY1", "TPCN2", "COPS5", "EDN1", "RASGRP1", "VEGFC", "RAB25", "PRKD1", "NADK", "WDR41", "WIPF3", "ILDR2", "IRS2", "GPLD1", "NAGPA", "ARL4D", "C1QTNF1", "TRPV6", "GDF9", "SLC12A2", "PTGES", "NR1H4", "RAPGEF4", "NSF", "PPARG", "ABCA3", "HNF4A", "TFR2", "RSAD2", "ABCC8", "NR4A3", "RAB10", "CHRNB2", "NR1H3",
STX3, "GCGR", "PRICKLE1", "ARFGEF2", "RFX3", "ATP9A", "UCP2", "PER2", "ANXA3", "PFKL", "LIF", "SNAP47", "MICAL1", "ADORA2B", "FBXL20", "RAB31", "TCIRG1", "RIC1", "PIM3", "RAB8B", "CASR", "ITSN1", "SLC25A22", "MYRIP", "ILDR1", "CLOCK", "EXPH5")
GOBP_G_PROTEIN_COUPLED_RECEPTOR_SIGNALING_PATHWAY	0.036963	0.213738	0.234393	0.594111	1.04277	411	c("RASD1", "TAAR9", "F2RL1", "FZD1", "PIK3CB", "GPRC5B", "SLC39A14", "NTS", "EDNRB", "GNA14", "RGS5", "GPRC5C", "F2R", "PIK3CG", "SCG5", "SMO", "FZD6", "BCAR1", "AVPR1A", "ADCY6", "ZDHHC21", "IQGAP2", "RDH11", "HOMER1", "ADCY5", "NPR3", "CELSR1", "TAS1R2", "PRKCB", "CGA", "ACKR3", "SORT1", "ADCY9", "MGLL", "FZD9", "S1PR2", "LPAR1", "NPR1", "FRS2", "HOMER2", "GPSM2", "GABBR1", "PLCB4", "ADORA1", "PRKCA", "PTGER3", "RAMP3", "APLP1", "ABCA1", "ADGRL3", "FZD4", "GNAO1", "ATP2B4", "FZD10", "GPR39", "GNA11",
P2RY1, "GPR146", "EDN1", "EDNRA", "CDK5R1", "USP33", "AGRN", "GPR75", "S1PR3", "GPR82", "GNA12", "OR52E8", "RAPGEF4", "P2RY2", "PPARG", "ARRB1", "GNB5", "TCP11", "PTGER4", "ADA", "GCGR", "GPR157", "PIK3R5", "AHCYL1", "PTK2B", "CXCL1", "ADORA2B", "ADCY7")
GOBP_SKELETAL_SYSTEM_DEVELOPMENT	0.038961	0.220313	0.227987	0.596603	1.04277	279	c("HOXD8", "ETS2", "HOXB6", "HOXA7", "HOXA3", "HOXB9", "RGN", "CCN2", "FAM20C", "MGP", "LHX1", "SLC39A14", "JAG2", "WNT5A", "ASH1L", "CTSK", "CCN1", "LRP5", "GATA3", "HOXB7", "TFAP2A", "EVC", "SMAD3", "HOXB3", "TGFB2", "SCIN", "SULF2", "CSRNP1", "HOXD9", "SFRP1", "NPR3", "SMAD7", "HOXB8", "PLEKHA1", "PLS3", "HOXC9", "SLC26A2", "GHR", "HOXD4", "VDR", "HOXB5", "TIPARP", "HOXA9", "RDH10", "CHSY1", "BBX", "BMP2", "ACVRL1", "CITED2", "RFLNB", "PRPSAP2", "GRHL2", "ASXL1", "EXT1", "ANKH", "GNA11", "EDN1",
EDNRA, "MBOAT2", "ITGB8", "ZBTB16", "FBN1", "SRD5A1", "MTHFD1", "HYAL2", "SHH", "GPLD1", "HOXB2", "AMER1", "WWOX", "PCGF2", "AXIN2", "COL5A2", "SLC2A10", "MMP2", "HOXC10", "EYA1", "SOX6", "BMP3", "SATB2", "PHOSPHO1", "PTGER4", "SKI", "HHIP", "HOXA11", "MKS1", "PAPSS1", "DMRT2", "BMP4", "WDR19", "RARB", "SMAD1", "ATF2", "MKKS", "IFT80", "SEMA4D", "IFITM5", "MSX2", "MIGA2", "NOTUM", "BMP8B", "PDGFC")
GOBP_INTRINSIC_APOPTOTIC_SIGNALING_PATHWAY_IN_RESPONSE_TO_DNA_DAMAGE	0.220779	0.488051	0.0857844	0.627901	1.04278	41	c("DYRK2", "CDIP1", "SKIL", "ACKR3", "ATAD5", "IKBKE", "IER3", "PRKDC", "BRCA1", "NACC2", "ING2", "BOK", "BCL2", "DDIT4", "BCL2L1", "PYCARD", "HIPK2", "MSH2", "ATM", "DDIAS")
GOBP_REGULATION_OF_POSTSYNAPTIC_MEMBRANE_POTENTIAL	0.147852	0.390017	0.109684	0.610895	1.0428	91	c("APP", "S1PR2", "ABAT", "GRIN3B", "GABBR1", "ADORA1", "BAIAP2", "CHRNB2", "GRIK4", "SLC29A1", "NLGN3", "PTK2B", "PPP3CA", "CHRNA5", "ADORA2A", "GSK3B", "TBC1D24")
GOBP_AMYLOID_PRECURSOR_PROTEIN_CATABOLIC_PROCESS	0.272727	0.548941	0.0745501	0.638673	1.0428	29	c("EFNA1", "EPHA4", "LRRTM3", "ADAM10", "EFNA3", "CSNK1E", "APH1B", "SP1", "GGA3")
GOBP_SKELETAL_MUSCLE_ORGAN_DEVELOPMENT	0.144855	0.386595	0.111011	0.611107	1.04316	91	c("NR1D2", "EGR1", "HLF", "ATF3", "FOS", "SMO", "KLF5", "HEYL", "BCL9", "HOXD9", "NF1", "HOMER1", "GPC1", "NPHS1", "MED20", "CITED2", "MEOX2", "MAFF", "DISP1", "BTG2", "ACTA1", "GPCPD1", "BCL2", "SHH")
GOBP_REGULATION_OF_CARBOHYDRATE_METABOLIC_PROCESS	0.141858	0.385281	0.112379	0.610405	1.04318	96	c("GNMT", "RGN", "SERPINA12", "MIDN", "SLC4A4", "GAPDHS", "DYRK2", "NCOA2", "PPP1R3C", "APP", "GPT", "LCMT1", "GPT2", "IER3", "NNMT", "IGFBP3", "SIRT7", "ACADM", "PDK2", "P2RY1", "RPTOR", "DDIT4", "IRS2", "GPLD1", "PPARA", "C1QTNF1", "ZBTB7A", "PPP1R3D", "NR3C1", "GCGR", "PTK2B", "TIGAR")
GOBP_CELLULAR_RESPONSE_TO_LIPID	0.037962	0.216458	0.231127	0.596855	1.04321	279	c("PAX2", "CD68", "SCNN1A", "CAMP", "IL36RN", "EDNRB", "FOS", "WNT5A", "EGFR", "GJB2", "GDAP1", "SMO", "DAB2IP", "SGK1", "NRIP1", "HEYL", "CYP24A1", "TRAF6", "MYD88", "HDAC5", "LATS1", "TESC", "ADCY6", "SFRP1", "ADCY5", "SIGIRR", "SCNN1B", "NR3C2", "LRP6", "HMGCS2", "BCR", "TRERF1", "ESRRG", "HSPA8", "LPL", "SREBF1", "VDR", "SIRPA", "FDX1", "IL1F10", "LPAR1", "SBNO2", "BRCA1", "ITGA2", "PRKCA", "SCNN1G", "RAMP3", "PTGES3", "ATP1A2", "ABCA1", "FZD4", "CCDC62", "FECH", "FZD10", "PLCG2", "PLSCR3", "EDN1",
GRAMD1C, "PRKD1", "PAQR7", "SRD5A1", "ZFP36L1", "ZMIZ1", "DDIT4", "GPLD1", "PPARA", "CYP27B1", "AHR", "LANCL2", "KDM3A", "PID1", "NR1H4", "ZBTB7A", "AXIN2", "MMP2", "MED1", "NR4A3", "NR3C1", "IRAK2", "NR1H3", "NUGGC", "PTGER4", "PYCARD", "KIF18A", "TICAM1", "DGAT2", "ALDH1A2", "ADAM15", "PTK2B", "CXCL1", "PHC1", "PPARD")
GOBP_NEGATIVE_REGULATION_OF_NOTCH_SIGNALING_PATHWAY	0.276723	0.552098	0.0738053	0.640357	1.04328	28	c("ARRDC1", "GATA2", "HEY1", "DLL4", "DLK2", "LFNG", "BCL6", "EGFL7", "DLK1", "SLC35C1", "ZBTB7A", "ARRB1")
GOBP_ISOPRENOID_METABOLIC_PROCESS	0.203796	0.472447	0.0902635	0.62223	1.04336	55	c("RDH16", "SDR9C7", "CYP1A2", "ADH1C", "ALDH3A2", "CYP2C18", "RDH11", "RBP2", "ALDH8A1", "HMGCS2", "NAPEPLD", "BCO2", "RDH10", "ALG13", "SDR16C5", "ADH6", "SRD5A1", "RDH8", "ALDH1A3", "RPE65", "DGAT2", "RDH14", "ALDH1A2", "ALG14", "DHDDS", "PLPP6", "ALG2", "DOLK")
GOBP_MIRNA_METABOLIC_PROCESS	0.204795	0.474226	0.0899861	0.620417	1.04341	59	c("EGR1", "GATA2", "FOS", "MYC", "EGFR", "SMAD6", "GATA3", "RC3H1", "SMAD3", "TGFB2", "KLF5", "SREBF1", "AGO4", "AGO2", "BMP2", "RC3H2", "PPARA", "TENT4B", "PPARG", "ETS1", "NR3C1", "TEAD1", "BMP4", "PPARD", "SMAD1", "MRTFA", "TERT", "HRAS")
GOBP_REGULATION_OF_EPITHELIAL_CELL_APOPTOTIC_PROCESS	0.20979	0.478219	0.0886261	0.623845	1.04347	51	c("THBS1", "GATA2", "PRKCI", "GATA3", "ANO6", "PDPK1", "ICAM1", "GAS6", "FGF21", "BOK", "PAK4", "BCL2", "ZFP36L1", "PPARA", "PKHD1")
GOBP_FEAR_RESPONSE	0.274725	0.550796	0.0741759	0.640471	1.04347	28	c("DPP4", "ATP1A2", "EXT1", "BCL2", "SLC1A1", "ALS2", "FBXL20")
GOBP_PURINE_CONTAINING_COMPOUND_TRANSMEMBRANE_TRANSPORT	0.285714	0.558603	0.0721798	0.645783	1.04376	25	c("ABCC4", "LRRC8D", "SLC33A1", "SLC19A1", "SLC35B2", "SLC25A4", "SLC25A26", "LRRC8C", "SLC29A3", "SLC25A17", "SLC29A1", "SLC25A16", "SLC22A3", "SLC25A42", "SLC28A1")
GOBP_NUCLEOSIDE_BISPHOSPHATE_METABOLIC_PROCESS	0.198801	0.465613	0.0916795	0.618818	1.04382	63	c("SULT1C4", "VNN1", "SULT1B1", "PIPOX", "SULT1A1", "PANK3", "HMGCS2", "ACSM3", "MPC2", "TPST1", "FITM2", "NUDT19", "BAAT", "PDK2", "ACOT7", "DIP2A", "ACOT1", "PPT2", "NUDT7", "GPAM", "HSD17B12", "PAPSS1", "ELOVL6", "MCEE", "DGAT2", "SLC25A16", "TPST2", "OGDH", "ACOT12", "PDHX", "ELOVL5", "FAR1", "ACSF2", "ELOVL7")
GOBP_NEGATIVE_REGULATION_OF_RNA_CATABOLIC_PROCESS	0.214785	0.482089	0.0873098	0.624467	1.04391	50	c("NOCT", "TENT5A", "A1CF", "LARP4B", "MYD88", "IKBKE", "IGF2BP2", "TRAF3IP2", "TIRAP", "TRAF2", "MAPKAPK2", "TENT4B", "AXIN2", "TENT5C", "MEIOC", "NAF1", "NRDE2", "LARP1B")
GOBP_HEART_GROWTH	0.233766	0.503175	0.0826646	0.632417	1.04447	37	c("TBX2", "DUSP6", "TGFB2", "CITED2", "DIPK2A", "EDN1", "MEIS1", "PPARA", "RBPJ", "SKI", "SMAD1", "SAV1")
GOBP_EXTRINSIC_APOPTOTIC_SIGNALING_PATHWAY	0.137862	0.381356	0.114267	0.611931	1.04457	91	c("SGPP1", "THBS1", "ATF3", "MKNK2", "SMAD3", "TGFB2", "DAB2IP", "PDPK1", "NF1", "SFRP1", "SKIL", "ICAM1", "SORT1", "GCLC", "TNFSF10", "ITGAV", "BRCA1", "TRAF2", "ITM2C", "DEPTOR", "BOK", "BIRC6", "RFFL", "BCL2", "HYAL2", "WWOX", "BAG3", "KITLG", "EYA1", "BCL2L1", "NOL3", "PYCARD", "ARHGEF2", "BMP4", "STRADB", "DAPK1", "TERT", "DEDD")
GOBP_RESPONSE_TO_VITAMIN	0.213786	0.481431	0.0875697	0.626137	1.04458	46	c("KL", "STC2", "GDAP1", "ALAD", "CYP24A1", "SFRP1", "GAS6", "PRKCB", "VDR", "POSTN", "ITGA2", "AQP3", "TPCN2", "CYP27B1", "MED1", "ALDH1A2", "CASR", "COL1A1", "CYP26B1", "SNAI2", "TRIM24", "PENK")
GOBP_POSITIVE_REGULATION_OF_PEPTIDASE_ACTIVITY	0.166833	0.424233	0.10208	0.616836	1.04465	71	c("EFNA1", "CTSH", "MYC", "CTSK", "HIP1R", "F2R", "EGLN3", "SMAD3", "TANK", "ROBO1", "TNFSF10", "EPHA4", "GRAMD4", "NOD1", "BOK", "SOX7", "PPARG", "FYN", "PPM1F", "PYCARD", "LAPTM5", "CTSS", "CARD9", "DAPK1")
GOBP_REGULATION_OF_MULTICELLULAR_ORGANISM_GROWTH	0.242757	0.515481	0.0806388	0.636496	1.04474	32	c("GAMT", "STC2", "ATRN", "GDF15", "SMO", "VIL1", "APP", "PLS1", "GHR", "CSF1", "BCL2", "GPAM")
GOBP_POSITIVE_REGULATION_OF_ADAPTIVE_IMMUNE_RESPONSE	0.211788	0.479039	0.0880945	0.625847	1.04486	47	c("GATA3", "NECTIN2", "TRAF6", "ATAD5", "TRAF2", "TYK2", "IL1R1", "PAXIP1", "RSAD2", "ZBTB1", "ADA", "KMT5B", "PYCARD", "CARD9", "MSH2", "SHLD3", "SHLD1", "IL27RA")
GOBP_SPROUTING_ANGIOGENESIS	0.170829	0.430649	0.100633	0.617005	1.04487	70	c("THBS1", "GATA2", "PIK3CB", "PARVA", "SPRED1", "FGF1", "HDAC5", "EFNB2", "PDPK1", "DLL4", "EPN2", "ROBO1", "HDAC7", "ACVRL1", "MEOX2", "CEMIP2", "VEGFC", "GPLD1", "ITGA5", "VSTM4", "BMP4", "PTK2B", "MMRN2", "SMAD1", "SRPX2", "PIK3C2A", "NRARP", "HMOX1", "EGR3")
GOBP_MULTICELLULAR_ORGANISM_GROWTH	0.164835	0.420196	0.102822	0.616092	1.04487	73	c("GAMT", "STC2", "ATRN", "ETNK2", "GDF15", "G6PC1", "SMO", "VIL1", "WWTR1", "SCNN1B", "APP", "PLS1", "PLEKHA1", "GHR", "TTC8", "SLC12A5", "CSF1", "GRHL2", "RASAL2", "EXT1", "RBBP6", "RC3H2", "PPP1R13L", "BCL2", "ZFP36L1", "GPAM")
GOBP_REGULATION_OF_SYSTEM_PROCESS	0.036963	0.213738	0.234393	0.59781	1.04494	284	c("ACE2", "F2RL1", "CYP2J2", "SLC22A5", "TBX2", "EDNRB", "HIP1R", "F2R", "PIK3CG", "FAAH", "SMAD3", "TGFB2", "SGK1", "AVPR1A", "EMP2", "ZDHHC21", "SMAD7", "APP", "GAS6", "TMEM98", "SREBF1", "MGLL", "CAMK2D", "S1PR2", "ABAT", "KCNMB4", "NPR1", "KCNJ8", "ITGA2", "ZFHX2", "ADORA1", "PRKCA", "PTGER3", "ATP1A2", "DSP", "KDM5B", "ATP2B4", "GSTO1", "GJC1", "ORMDL3", "MYL5", "EDN1", "SLC8A1", "EDNRA", "TYMP", "PRKD1", "NOS1AP", "BAIAP2", "WASF3", "TSHZ3", "PPARA", "C1QTNF1", "GDF9", "SLC1A1", "FIG4", "KCNMB2",
SLC4A3, "APOA4", "PPARG", "MMP2", "ABCC8", "NR4A3", "ADD3", "NR1H3", "SCN3B", "ADA", "NLGN3", "PER2", "PTK2B", "GPD1L", "ADORA2B", "ATPSCKMT", "TMEM65", "RAB8B", "CASR", "EPB41", "PPP3CA", "IGFBP5", "DOCK5", "KCNN2")
GOBP_RESPONSE_TO_ORGANIC_CYCLIC_COMPOUND	0.027972	0.199121	0.271289	0.594802	1.04494	450	c("KL", "PKD2", "AOC1", "EGR1", "THBS1", "STC2", "SCNN1A", "EDNRB", "FOS", "GNA14", "EGFR", "CTSK", "GJB2", "PIK3CG", "DUSP6", "GDAP1", "NCOA2", "SMO", "TGFB2", "SGK1", "NRIP1", "HEYL", "ALAD", "CYP24A1", "IGFBP1", "AVPR1A", "MYD88", "HDAC5", "LATS1", "ADCY6", "SFRP1", "HOMER1", "ADCY5", "SCNN1B", "NR3C2", "LRP6", "HMGCS2", "TRERF1", "PLIN2", "ESRRG", "PRKCB", "HSPA8", "SREBF1", "SIN3A", "GHR", "VDR", "CDA", "FDX1", "GPT2", "TIPARP", "GCLC", "HOXA9", "ABAT", "GOT1", "POSTN", "HOMER2", "BRCA1", "KCNJ8",
BMP2, "PTPRU", "ITGA2", "ADORA1", "SCNN1G", "RFTN1", "NCOA1", "AQP3", "RAMP3", "APLP1", "PTGDS", "PTGES3", "ATP1A2", "ABCA1", "RAPGEF1", "CCDC62", "GNAO1", "ATP2B4", "FECH", "RAD51", "BTG2", "GNA11", "P2RY1", "TPCN2", "EDN1", "SLC8A1", "ACTA1", "PAK4", "GRAMD1C", "PRKD1", "PAQR7", "SRD5A1", "BCL2", "IFIH1", "ZFP36L1", "ZMIZ1", "DDIT4", "GPLD1", "PPARA", "CYP27B1", "AHR", "KDM3A", "SLC1A1", "NR1H4", "ZBTB7A", "FIBIN", "AXIN2", "MMP15", "KITLG", "APOA4", "P2RY2", "CITED1", "MMP2", "GNB5", "ABCA3",
BCL2L1, "MED1", "NR4A3", "NR3C1", "CHRNB2", "NR1H3", "ADA", "HOXA11", "KIF18A", "NAGLU", "TICAM1", "SLC46A3", "ANXA3", "ALDH1A2", "PTK2B", "PPARD", "IDH1", "SMAD1", "ATF2")
GOBP_WOUND_HEALING	0.0559441	0.248951	0.188204	0.600198	1.04498	225	c("F2RL1", "PLPP3", "THBS1", "GATA2", "PIK3CB", "FBLN1", "WNT5A", "MYOF", "RREB1", "SERPING1", "TEC", "F2R", "F12", "PIK3CG", "CCN1", "ANO6", "OCLN", "SMAD3", "FZD6", "TGFB2", "HPSE", "FGF1", "VAV2", "VIL1", "NF1", "GAS6", "CADM4", "PDGFA", "NFATC1", "PLAUR", "B4GALT1", "CHMP4C", "ENPP4", "SERPINA1", "ACVRL1", "ITGA2", "GRHL3", "PRKCA", "EXT1", "DSP", "PLCG2", "ARHGAP35", "P2RY1", "APCS", "EDN1", "FGFR1OP2", "KANK1", "ST3GAL4", "SHH", "PPARA", "C1QTNF1", "ITGA5", "SLC12A2", "PPL", "AK3", "GNA12",
VPS33B, "PPARG", "METAP1", "FGL1", "HNF4A", "HPS6", "PRCP", "VAV3", "C1GALT1C1", "PPARD", "UBASH3B", "ITPK1", "FERMT2", "MRTFA", "MSX2", "CHMP4B", "THBD", "HRAS", "PIK3CA", "PPP3CA", "SYT11", "DCBLD2", "WAS", "ITGB3", "LRG1", "GP5", "ADORA2A", "HMOX1", "REG3A")
GOBP_NEGATIVE_REGULATION_OF_PROTEIN_MODIFICATION_PROCESS	0.0649351	0.257103	0.173748	0.601255	1.04499	201	c("PTPRJ", "RGN", "GADD45A", "PLPP3", "NCOA7", "PIK3CB", "CNKSR3", "FBLN1", "SOCS5", "MINAR1", "DUSP6", "LRP5", "OCLN", "DAB2IP", "SPRED1", "HIPK3", "LATS1", "PDPK1", "SMCR8", "NF1", "SFRP1", "WWTR1", "SMAD7", "LRP6", "MFHAS1", "USP44", "SPAG9", "CADM4", "KLF15", "SH3BP5", "SIRPA", "CADM1", "ZFYVE28", "GCLC", "PRKDC", "KIRREL1", "BRCA1", "DTX3L", "PARD6A", "IGFBP3", "BMP2", "PIBF1", "CTDSPL", "SIRT7", "CBLC", "FRY", "ATP2B4", "SOX4", "DEPTOR", "SLC8A1", "PAQR3", "HYAL2", "PID1", "TRAF3IP1", "TARBP2",
DUSP7, "PPARG", "ARRB1", "TRIB2", "FYN", "SWAP70", "BAG5", "PPM1F", "WARS1", "ATG14", "PYCARD", "PER2", "SPRED2", "MICAL1", "GPD1L", "UBASH3B", "HMG20B", "SIRT2", "CAMLG", "GTPBP4", "NF2", "GGNBP2", "SEMA4D")
GOBP_NEGATIVE_REGULATION_OF_CANONICAL_WNT_SIGNALING_PATHWAY	0.1998	0.466352	0.0913924	0.61989	1.04512	62	c("FZD1", "EGR1", "BICC1", "WNT5A", "FZD6", "DAB2IP", "IGFBP1", "GPC3", "LATS1", "SFRP1", "WWTR1", "DKK3", "FRMD8", "ZNRF3", "BMP2", "PTPRU", "NKD1", "LZTS2", "DACT3", "DACT1", "SHH", "AMER1", "CTNND1", "AXIN2", "PRICKLE1", "SFRP5", "AXIN1", "LIMD1", "TLE1", "NOTUM", "MCC", "CDH2", "GSK3B", "UBAC2", "ANKRD6")
GOBP_G_PROTEIN_COUPLED_RECEPTOR_SIGNALING_PATHWAY_COUPLED_TO_CYCLIC_NUCLEOTIDE_SECOND_MESSENGER	0.236763	0.507491	0.0819779	0.636191	1.04527	33	c("OPRD1", "LPAR3", "CALCRL")
GOBP_PLATELET_DERIVED_GROWTH_FACTOR_RECEPTOR_SIGNALING_PATHWAY	0.235764	0.50588	0.0822055	0.636323	1.04549	33	c("PTPRJ", "HIP1R", "BCAR1", "CSRNP1", "PLEKHA1", "PDGFA", "MYO1E", "TIPARP", "NR4A3", "IQGAP1", "HIP1", "PIK3C2A", "PDGFC", "ITGB3", "SGPL1", "CBLB", "PDGFRB")
GOBP_CENTRAL_NERVOUS_SYSTEM_NEURON_DIFFERENTIATION	0.137862	0.381356	0.114267	0.612774	1.04553	89	c("EMX1", "GATA2", "LHX1", "ZC4H2", "SMO", "B4GALT5", "DLL4", "LDB1", "SIN3A", "RAC3", "EPHA4", "NRP2", "PALS1", "BTG2", "ARHGAP35", "MYCBP2", "SUFU", "ZMIZ1", "SHH", "HOXC10", "CHRNB2", "OGDH", "LMO4", "PEX5", "MNX1", "WDR47")
GOBP_CELL_ADHESION_MEDIATED_BY_INTEGRIN	0.196803	0.463586	0.0922597	0.621688	1.04554	59	c("EFNA1", "PLPP3", "FYB2", "PIK3CG", "DPP4", "TGFB2", "TESC", "PODXL", "ICAM1", "RAC3", "ITGA1", "ITGAV", "ITGA2", "ITGA3", "EXT1", "ITGB4", "ITGB5", "ITGB8", "ITGA10", "FBN1", "ITGA5", "SWAP70", "ADA", "LIF")
GOBP_RESPONSE_TO_SALT	0.0629371	0.254107	0.176694	0.601588	1.0456	200	c("FABP4", "DPEP1", "PKD2", "AOC1", "EGR1", "THBS1", "EDNRB", "FOS", "WNT5A", "CPNE8", "ALAD", "AVPR1A", "HDAC5", "HOMER1", "HMGCS2", "PRKCB", "CAMK2D", "GCLC", "ABAT", "KCNMB4", "HOMER2", "BCL11A", "KCNJ8", "ITGA2", "ITPKA", "AQP3", "MCOLN1", "ATP2B4", "PLCG2", "SLC13A2", "ANKH", "GNA11", "P2RY1", "EDN1", "EDNRA", "CDK5R1", "BAIAP2", "AGRN", "SHH", "GPLD1", "TRPV6", "SLC12A2", "SLC1A1", "KCNMB2", "P2RY2", "FYN", "CHRNB2", "AHCYL1", "PTK2B", "LIG4", "IQGAP1", "ADCY7", "ALG2", "CASR", "PEF1", "PIK3CA",
PPP3CA, "SYT11", "ENTPD6", "TNNT2", "COL1A1")
GOBP_RESPONSE_TO_STARVATION	0.115884	0.341808	0.126254	0.608944	1.04596	114	c("AOC1", "ATF3", "FOS", "CTSK", "NUAK2", "ADSS1", "SLC38A3", "PLIN3", "CPEB4", "SFRP1", "CASTOR1", "HMGCS2", "GPT", "PLIN2", "JMY", "GAS6", "HSPA8", "BMT2", "SREBF1", "UPP1", "GPT2", "RRAGD", "FADS1", "ACADM", "COMT", "TFEB", "XPR1", "PRKD1", "RPTOR", "USP33", "SRD5A1", "BCL2", "KICS2", "CLEC16A", "PPARA", "STK24", "ATXN3", "ATG14", "GCGR", "PEX2", "UCP2", "BCAS3", "SESN3")
GOBP_POSITIVE_REGULATION_OF_LOCOMOTION	0.034965	0.21051	0.24134	0.598111	1.0461	295	c("F2RL1", "PLPP3", "THBS1", "CTSH", "GATA2", "PIK3CB", "SEMA4B", "PLVAP", "WNT5A", "CLDN7", "RREB1", "EGFR", "F2R", "PIK3CG", "CCN1", "SEMA3B", "GATA3", "ANO6", "GRB7", "SMAD3", "SMO", "MMP7", "TGFB2", "DAB2IP", "BCAR1", "FGF1", "SEMA3F", "VIL1", "PDPK1", "NUMB", "APP", "PODXL", "ICAM1", "GAS6", "CARMIL1", "SPAG9", "CGA", "PDGFA", "MCU", "ACKR3", "SHTN1", "PLA2G7", "AGO2", "HDAC7", "EPHA4", "NRP2", "ITGAV", "LPAR1", "POSTN", "NEDD9", "BMP2", "CAMK1D", "ITGA2", "CSF1", "PRKCA", "ITGA3", "GFUS", "TIRAP",
FZD4, "PLCG2", "CAVIN1", "EDN1", "DOCK1", "VEGFC", "ARHGEF7", "RAB25", "PRKD1", "ATP8A1", "BCL2", "SPOCK2", "IRS2", "GPLD1", "ITGA5", "IL1R1", "CBLL1", "KITLG", "ETS1", "MMP2", "NR4A3", "FAM83H", "SWAP70", "STX3", "PPM1F", "IQSEC1", "PYCARD", "CASS4", "RIN2", "ANXA3", "ARHGEF2", "BCAS3", "BMP4", "PTK2B", "RRAS2", "MAPRE2", "ELP3", "FERMT2", "ADAM10", "ATM", "CASR", "SRPX2", "TERT", "SEMA4D", "SEMA3D", "PIK3C2A", "PDGFC", "HRAS", "PPP3CA", "ZNF703", "IGFBP5", "DOCK5", "ITGB3", "TRIM32", "GAB1",
HMOX1, "TBC1D24", "COL1A1", "PDGFRB", "STAT3", "MYO1C", "PLCG1", "AKT2", "DNM1L", "RACK1", "SNAI2", "P2RY6", "JAM2", "CEP43")
GOBP_EMBRYONIC_APPENDAGE_MORPHOGENESIS	0.191808	0.454961	0.0937465	0.620216	1.04618	63	c("TBX2", "WNT5A", "LRP5", "TFAP2A", "FZD6", "TGFB2", "GPC3", "HOXD9", "HOXA9", "SALL1", "RDH10", "LMBR1", "GRHL2", "ZBTB16", "SHH", "GNA12", "HOXC10", "MED1", "SKI", "HOXA11", "MKS1", "PRICKLE1", "C2CD3", "BMP4", "WDR19", "ALDH1A2", "RARB", "FBXW4", "MSX2", "INTU", "FREM2", "CYP26B1", "IFT140")
GOBP_NEGATIVE_REGULATION_OF_DEVELOPMENTAL_PROCESS	0.0244819	0.192195	0.352488	0.595491	1.04618	447	c("HPN", "PAX2", "HNF1B", "CDH3", "SHB", "EFNA1", "HOXA7", "RGN", "GADD45A", "WWC1", "NOCT", "H4C13", "THBS1", "STC2", "GATA2", "PIK3CB", "JDP2", "SEMA4B", "TBX2", "SOCS5", "EDNRB", "MINAR1", "WNT5A", "MYC", "EGFR", "CTSK", "GDF15", "SEMA3B", "SMAD6", "LRP5", "GATA3", "RC3H1", "FSTL3", "H4C2", "TP53INP1", "HEY1", "SMAD3", "SMO", "TGFB2", "DAB2IP", "IL17D", "SPRED1", "SEMA3F", "CLDN5", "HDAC5", "AMOT", "MEIS2", "NF1", "SFRP1", "WWTR1", "CDK6", "SKIL", "SMAD7", "APP", "HOXB8", "CRIM1", "BCR", "ZHX2",
LRP3, "GAS6", "SPAG9", "CGA", "LDB1", "TMEM98", "SIN3A", "SORT1", "SHOC2", "EPN2", "ASAP1", "NFATC1", "PTGR3", "HOXA9", "HDAC7", "GPR137B", "EPHA4", "ITGAV", "NPR1", "ING1", "FRS2", "C1QC", "BCL11A", "BMP2", "ACVRL1", "CITED2", "RFLNB", "SPDEF", "BCL6", "GRHL2", "NKD1", "ING2", "ASXL1", "ABCA1", "WWC3", "ATP2B4", "FGL2", "WWC2", "BTG2", "SOX4", "APCS", "SUFU", "VEGFC", "RC3H2", "ZBTB16", "MEIS1", "USF3", "FBN1", "BCL2", "DACT3", "KANK1", "ZFP36L1", "S1PR3", "BCOR", "SHH", "PPARA", "SLC12A2", "EPHA7",
RBPJ, "SUZ12", "AXIN2", "COL5A2", "PPARG", "EFNB3", "TENT5C", "CITED1", "TRIB2", "BCL2L1", "ABCC8", "SOX6", "MED1")
GOBP_TELENCEPHALON_DEVELOPMENT	0.108891	0.334242	0.130777	0.605623	1.04619	144	c("EMX1", "EMX2", "POU3F3", "LHX1", "WNT5A", "EGFR", "SMO", "DAB2IP", "AVPR1A", "NF1", "CDK6", "NUMB", "CCDC85C", "ROBO1", "TTC8", "FEZ1", "SALL1", "LPAR1", "PALS1", "NDE1", "BMP2", "NCOA1", "BTBD3", "ATP1A2", "EXT1", "ATP2B4", "BTG2", "PHACTR1", "CDK5R1", "SRD5A1", "ZMIZ1", "SHH", "GART", "ALDH1A3", "SKI", "ANXA3", "BMP4", "RARB", "OGDH", "MKKS", "NF2", "ATAT1", "PEX5", "CDH2", "WDR47")
GOBP_REGULATION_OF_NOTCH_SIGNALING_PATHWAY	0.190809	0.45417	0.0940503	0.622189	1.04639	59	c("ARRDC1", "GATA2", "PRKCI", "JAG2", "LLGL2", "HEY1", "TGFB2", "DLL4", "DLK2", "EPN2", "ROBO1", "LFNG", "POSTN", "BCL6", "EGFL7", "DLK1", "ZMIZ1", "SLC35C1", "ZBTB7A", "ARRB1")
GOBP_ORGAN_GROWTH	0.142857	0.385281	0.111918	0.615384	1.04641	80	c("WWC1", "TBX2", "DUSP6", "EVC", "SMO", "TGFB2", "LATS1", "CGA", "PRLR", "CITED2", "EXT1", "WWC3", "DIPK2A", "WWC2", "EDN1", "MEIS1", "BCL2", "SHH", "PPARA", "RBPJ", "SKI", "RARB", "SMAD1", "ATF2", "IFT80", "SAV1", "MSX2")
GOBP_PROTEIN_LOCALIZATION_TO_LYSOSOME	0.237762	0.508568	0.0817516	0.6386	1.0466	31	c("AP3M1", "HSPA8", "SORT1", "GPR137B", "KICS2", "NAGPA", "GLMP", "ATG14", "LAPTM5", "ZFYVE16")
GOBP_ASSOCIATIVE_LEARNING	0.205794	0.474393	0.0897105	0.626076	1.0466	50	c("FOS", "MEIS2", "NF1", "APP", "SHANK2", "ATP1A2", "BTG2", "NPTX2", "SLC1A1", "B4GALT2", "PIAS1", "ABCC8", "CHRNB2", "TANC1")
GOBP_REGULATION_OF_PLASMA_LIPOPROTEIN_PARTICLE_LEVELS	0.227772	0.497068	0.0840746	0.635395	1.04673	35	c("APOB", "LPL", "PLA2G7", "FGF21", "SOAT1", "ABCA1", "FECH", "GPLD1", "NR1H4", "APOA4", "ABCC8", "LCAT", "DGAT2", "LIPG", "NCEH1", "HMOX1", "ABCA5", "LIPC", "VLDLR")
GOBP_ADAPTIVE_IMMUNE_RESPONSE_BASED_ON_SOMATIC_RECOMBINATION_OF_IMMUNE_RECEPTORS_BUILT_FROM_IMMUNOGLOBULIN_SUPERFAMILY_DOMAINS	0.10989	0.334242	0.130106	0.605789	1.04681	145	c("IGHV3-48", "IGHG1", "IGHV1-69-2", "IGHM", "CTSH", "IGHA2", "SOCS5", "SERPING1", "IGHG3", "GATA3", "RC3H1", "C4A", "NECTIN2", "TRAF6", "MYD88", "EMP2", "BTN3A2", "SMAD7", "ICAM1", "TMEM98", "ATAD5", "CADM1", "IGHV2-70", "C1QC", "TRAF3IP2", "GZMM", "RFTN1", "BCL6", "TRAF2", "IGHV3-72", "SLC15A4", "TYK2", "RC3H2", "AHR", "BACH2", "IL1R1", "IGHV7-4-1", "IGHV3-7", "PAXIP1", "RSAD2", "ZBTB1", "SWAP70", "ADA", "KMT5B", "IGHV3-21", "LIG4", "TCIRG1", "CARD9", "NDFIP1", "MSH2", "HRAS", "SHLD3", "WAS", "SHLD1",
PARP3, "IL27RA", "IGHV3-11", "RORA", "STAT3")
GOBP_CALCIUM_ION_HOMEOSTASIS	0.0799201	0.285011	0.155242	0.604419	1.04706	166	c("SLC8B1", "KL", "MCOLN2", "PKD2", "RGN", "ATP6V1B1", "STC2", "PIK3CB", "WNT5A", "F2R", "C19orf12", "PDPK1", "APP", "PRKCB", "PDZD8", "MCU", "VDR", "FZD9", "CAMK2D", "JPH4", "SLC30A1", "PLCB4", "ADORA1", "LETM1", "ATP1A2", "MCOLN1", "ATP2B4", "GSTO1", "RMDN3", "PLCG2", "ANKH", "P2RY1", "TPCN2", "EDN1", "BOK", "SLC8A1", "EDNRA", "PRKD1", "JPH2", "BCL2", "CYP27B1", "TRPV6", "PKHD1", "CIB3", "NOL3", "TMTC2", "JSRP1", "PTK2B", "ATP13A3", "UBASH3B", "TCIRG1", "MICU2", "CASR")
GOBP_NEGATIVE_REGULATION_OF_PROTEIN_METABOLIC_PROCESS	0.0150205	0.146414	0.38073	0.596673	1.04719	409	c("PAX2", "ANG", "DPEP1", "PTPRJ", "EFNA1", "RGN", "GADD45A", "PLPP3", "SHMT1", "NOCT", "THBS1", "SERPINA12", "NCOA7", "PIK3CB", "BACE2", "CNKSR3", "FBLN1", "SOCS5", "EDNRB", "MINAR1", "EGFR", "SERPING1", "DUSP6", "LRP5", "RC3H1", "GRB7", "OCLN", "SMAD3", "DAB2IP", "SERPINI1", "SPRED1", "USP9X", "HIPK3", "SERPINB11", "ALAD", "CPEB4", "CPEB1", "LATS1", "PDPK1", "SMCR8", "AZIN2", "NF1", "SFRP1", "WWTR1", "SMAD7", "LRP6", "WTIP", "MFHAS1", "GAS6", "USP44", "SPAG9", "CADM4", "KLF15", "TMEM98", "SH3BP5",
SIRPA, "CADM1", "AGO4", "ZFYVE28", "GCLC", "PLAUR", "AGO2", "EPHA4", "DCP1B", "ITGAV", "PRKDC", "KIRREL1", "BRCA1", "IGF2BP2", "DTX3L", "GAPDH", "PARD6A", "IGFBP3", "BMP2", "SERPINA1", "PIBF1", "CTDSPL", "SIRT7", "SERPINB10", "CBLC", "FRY", "NHLRC3", "ATP2B4", "BTG2", "SOX4", "CTSA", "ITM2C", "DEPTOR", "RGP1", "MYCBP2", "APCS", "EDN1", "AATF", "SUFU", "SLC8A1", "RFFL", "RC3H2", "AGO3", "SPOCK2", "MEX3D", "ZFP36L1", "PAQR3", "HYAL2", "SHH", "USP38", "PID1", "TENT4B", "TRAF3IP1", "XIAP", "TARBP2",
DUSP7, "PPARG", "SLC2A10", "ARRB1", "TRIB2", "TIMP4", "ENC1", "FYN", "NOL3", "SWAP70", "NR1H3", "BAG5", "PPM1F", "WARS1", "ATG14", "PYCARD", "PER2", "HIPK2", "PAIP2B", "SPRED2", "MICAL1", "GPD1L", "UBASH3B", "HMG20B", "TLK2", "TRIM39", "IFRD2", "RIC1", "ZNF598", "MOV10", "EXOSC5", "SERPINB4", "SIRT2", "CAMLG", "DAPK1", "GAS1", "GABARAPL2", "GTPBP4", "NF2", "GGNBP2", "AXIN1", "SEMA4D", "DEDD", "WAC", "LIMD1")
GOBP_LENS_DEVELOPMENT_IN_CAMERA_TYPE_EYE	0.208791	0.478071	0.0888945	0.629765	1.04727	42	c("WNT5A", "FAT1", "GATA3", "SMAD3", "SPRED1", "SKIL", "FRS2", "CITED2", "TDRD7", "KDM5B", "MEIS1", "NHS", "MED1", "SKI", "HIPK2", "BMP4", "SPRED2", "ABI2", "NF2")
GOBP_MOLTING_CYCLE_PROCESS	0.191808	0.454961	0.0937465	0.623787	1.04733	57	c("CDH3", "WNT5A", "EGFR", "SMO", "FZD6", "TGFB2", "HPSE", "ZDHHC21", "NF1", "LDB1", "PDGFA", "FARP2", "EXT1", "EDA", "SOX18", "BCL2", "SHH", "TGM3", "KRT17", "RBPJ", "TNFRSF19", "NAGLU", "SAV1", "MSX2", "INTU", "MYSM1", "IGFBP5")
GOBP_ACTION_POTENTIAL	0.151848	0.397994	0.107972	0.618479	1.04743	71	c("GNA14", "KCNAB2", "CAMK2D", "KCNMB4", "KCNJ8", "USP53", "ATP1A2", "DSP", "GJC1", "GNA11", "SLC8A1", "NOS1AP", "KCNMB2", "SLC4A3", "CHRNB2", "SCN3B", "GPD1L", "NRCAM", "KCNN2", "CACNB2", "CLDN19")
GOBP_REGULATION_OF_ANATOMICAL_STRUCTURE_MORPHOGENESIS	0.0169723	0.151713	0.352488	0.596193	1.04747	451	c("HPN", "PAX2", "EFNA1", "GADD45A", "FZD1", "THBS1", "CTSH", "CDC42EP4", "GATA2", "PIK3CB", "LHX1", "CAMP", "SEMA4B", "TBX2", "MINAR1", "WNT5A", "RREB1", "PIK3CG", "SEMA3B", "GATA3", "HOXB7", "RC3H1", "PARVA", "CAMSAP1", "SMO", "FZD6", "TGFB2", "DAB2IP", "TGIF2", "PLXNB2", "SPRED1", "FGF1", "SEMA3F", "VIL1", "RND2", "CLDN5", "GPC3", "EFNB2", "PDPK1", "AMOT", "EMP2", "FGD4", "NF1", "SFRP1", "NTN4", "SKIL", "CELSR1", "ARHGAP18", "BCR", "WTIP", "PRKCB", "PDZD8", "SPAG9", "CDC42EP3", "PDGFA", "MCU",
RAC3, "EPN2", "SHTN1", "PLXNC1", "KIF13B", "AGO4", "ROBO1", "LFNG", "AGO2", "DAAM1", "EPHA4", "LPAR1", "NPR1", "PRKDC", "FRS2", "ZNRF3", "BRCA1", "FITM2", "BCL11A", "BMP2", "SIPA1L1", "ACVRL1", "CSF1", "CITED2", "ZMYM4", "GRHL3", "PRKCA", "CHN1", "BCL6", "ITPKA", "BTBD7", "SLC23A2", "NKD1", "CEMIP2", "FZD4", "ATP2B4", "SPIRE1", "ARHGAP35", "COCH", "P2RY1", "UST", "EDN1", "PALMD", "PAK4", "VEGFC", "ARHGEF7", "PRKD1", "ARHGEF18", "ITGB8", "CDK5R1", "SHROOM3", "DVL2", "LZTS3", "BAIAP2", "WASF3", "KANK1",
HK2, "TMEM135", "DACT1", "SHH", "ITGA5", "SLC12A2", "PID1", "GNA12", "EPHA7", "PKHD1", "PPARG", "EFNB3", "ETS1", "HNF4A", "FAM171A1", "ABCC8", "IST1", "LARP4", "MARCHF5", "ARHGAP15", "FYN", "CHRNB2", "ZRANB1", "ADA", "WARS1", "HOXA11", "MKS1", "PRICKLE1", "HIPK2", "DMRT2", "ANXA3", "AURKA", "BMP4", "LIF", "FGD3", "PTK2B", "MMRN2", "PHLDB1", "SEC24B", "SMAD1", "ATF2", "ABI2", "MOV10", "CUX1", "RHOG", "FOXJ2", "FERMT2", "MIEF2", "NF2", "RASA1", "TERT", "SEMA4D", "SEMA3D", "PARVB", "LIMD1", "ITGA7",
PPP3CA, "CDH2", "OMA1", "TWF2", "ITGB3", "LRG1", "PTGIS", "GAB1", "GSK3B", "TANC2", "HMOX1", "TBC1D24", "FBLIM1", "ABI3", "SIX4", "LPAR3", "TRAK1", "ANKRD6", "STAT3", "TIAM2", "PLCG1", "TSPAN12", "DAB1", "DNM1L", "RACK1", "WNT2B", "SNAI2")
GOBP_POSITIVE_REGULATION_OF_IMMUNE_RESPONSE	0.032967	0.205742	0.248911	0.59833	1.04748	318	c("IGHG1", "IGHM", "SHB", "PTPRJ", "F2RL1", "PIK3AP1", "GATA2", "IGHA2", "SOCS5", "FYB2", "NLRX1", "WNT5A", "SERPING1", "TEC", "IL15", "IGHG3", "CFD", "GATA3", "RC3H1", "ELF1", "C4A", "TGFB2", "DAB2IP", "BCAR1", "NECTIN2", "VAV2", "TRAF6", "MYD88", "APPL1", "PDPK1", "BTN3A2", "RAB11FIP2", "PLEKHA1", "MFHAS1", "PRKCB", "ZDHHC12", "HSPA8", "SIN3A", "ATAD5", "CADM1", "VAMP8", "RAB7B", "IKBKE", "MARK4", "PRKDC", "C1QC", "PSPC1", "OTUD4", "KCNJ8", "GRAMD4", "RFTN1", "NOD1", "PLCL2", "TIRAP", "TRAF2",
SLC15A4, "PLCG2", "GSDME", "MAPKAPK2", "TYK2", "HLA-DMB", "RASGRP1", "FBXL2", "RC3H2", "PRKD1", "MAPKAPK3", "BCL2", "IFIH1", "GPLD1", "RAB29", "NR1H4", "IL1R1", "ZNRF1", "XIAP", "TARBP2", "PAXIP1", "RSAD2", "SLC39A6", "MED1", "NR4A3", "IRAK2", "TBK1", "FYN", "ZBTB1", "NR1H3", "ADA", "KMT5B", "PYCARD", "NAGLU", "POLR3B", "TICAM1", "VAV3", "SLC39A10", "LAPTM5")
GOBP_REGULATION_OF_REGULATED_SECRETORY_PATHWAY	0.164835	0.420196	0.102822	0.619115	1.04764	69	c("F2RL1", "GATA2", "PDPK1", "STXBP5", "BCR", "PRKCB", "VAMP8", "C12orf4", "P2RY1", "TRPV6", "MICAL1", "ADORA2B", "FBXL20")
GOBP_MAST_CELL_ACTIVATION	0.231768	0.500982	0.0831291	0.639361	1.04784	31	c("GATA2", "PIK3CG", "NECTIN2", "PDPK1", "ENPP3", "VAMP8", "C12orf4", "PTGDS", "RASGRP1", "NR4A3", "ADORA2B")
GOBP_O_GLYCAN_PROCESSING	0.250749	0.525905	0.078921	0.644731	1.04785	27	c("ST6GALNAC2", "GCNT3", "B4GALT5", "GCNT1", "B3GNT7", "GALNT4", "GALNT12", "GXYLT1", "ST3GAL4", "B3GNT2", "GALNT15", "GALNT6", "C1GALT1C1", "C1GALT1", "GALNT10", "GALNT13", "GALNT1", "POMGNT1", "GALNT3")
GOBP_NEGATIVE_REGULATION_OF_GROWTH	0.10989	0.334242	0.130106	0.608835	1.04789	120	c("PTPRJ", "WWC1", "STC2", "SEMA4B", "MINAR1", "WNT5A", "GDF15", "SEMA3B", "SMAD3", "TGFB2", "SEMA3F", "GPC3", "SFRP1", "SPAG9", "CGA", "CDA", "NPR1", "ING1", "BRCA1", "BCL11A", "ACVRL1", "CITED2", "BCL6", "NKD1", "WWC3", "WWC2", "BCL2", "DACT3", "HYAL2", "PPARA", "CYP27B1", "GDF9", "EPHA7", "ING5", "HNF4A", "ADAM15", "SERTAD2", "TCHP", "DNAJB2", "PRDM11", "SEMA4D", "SEMA3D", "SAV1", "IGFBP5", "RERG", "DCBLD2")
GOBP_MONOATOMIC_CATION_TRANSMEMBRANE_TRANSPORT	0.0232804	0.186882	0.352488	0.597248	1.04794	402	c("SLC6A19", "HPN", "SLC6A18", "SLC8B1", "MCOLN2", "PKD2", "ATP6V1B1", "SCNN1A", "ATP6V0A4", "ATP6V1G3", "SLC39A14", "SLC4A4", "NALF2", "EDNRB", "KCNK1", "SLC30A4", "SLC39A8", "SLC46A1", "SLC6A6", "F2R", "PIK3CG", "SLC41A2", "ANO6", "SLC9A4", "STEAP2", "GPM6A", "TESC", "PDPK1", "HOMER1", "SLC23A1", "SCNN1B", "UTRN", "SLC12A9", "LRRC52", "GAS6", "KCNAB2", "MCU", "SLC12A4", "PKDREJ", "CALHM6", "CAMK2D", "ATP6V1H", "SLC12A5", "FGF11", "KCNMB4", "MELTF", "ITGAV", "SLC5A6", "JPH4", "GRIN3B", "COA8", "SLC30A1",
KCNJ8, "KCNJ16", "SLC5A1", "PLCB4", "ATP6V1C2", "SCNN1G", "RAMP3", "LETM1", "ATP1A2", "CNNM4", "MCOLN1", "CACHD1", "SLC15A4", "ATP2B4", "GSTO1", "SLC25A4", "SLC12A1", "PLCG2", "SLC13A2", "TPCN2", "KCNS3", "EDN1", "SLC8A1", "EDNRA", "PRKD1", "JPH2", "COX4I2", "NOS1AP", "ATP8A1", "BCL2", "KCNK3", "TMEM63B", "SLC31A2", "TRPV6", "SLC12A2", "SLC1A1", "CNNM2", "CBLIF", "ANO10", "MRS2", "KCNMB2", "SLC2A10", "GNB5", "STEAP4", "ABCC8", "SLC39A6", "FYN", "NOL3", "KCNAB1", "NALCN", "SCN3B", "CAB39", "JSRP1",
UCP2, "TMEM175", "SLC46A3", "KCNRG", "SLC39A10", "PTK2B", "TMEM63A", "GPD1L", "CTSS", "ATP13A3", "ATP6V1C1", "UBASH3B", "COX15", "NIPA2", "TCIRG1", "ATPSCKMT")
GOBP_REGULATION_OF_NEUROTRANSMITTER_SECRETION	0.193806	0.459168	0.0931455	0.625905	1.04803	53	c("MYOF", "NF1", "STXBP5", "PRKCB", "PNKD", "KCNMB4", "SLC30A1", "P2RY1")
GOBP_REGULATION_OF_SMALL_MOLECULE_METABOLIC_PROCESS	0.0749251	0.275848	0.160801	0.605105	1.04813	165	c("ME1", "GNMT", "RGN", "APOB", "FMO4", "EGR1", "SERPINA12", "MIDN", "SLC4A4", "GAPDHS", "DYRK2", "NCOA2", "FGF1", "AVPR1A", "DKK3", "APP", "GPT", "LPGAT1", "LCMT1", "SREBF1", "CDA", "ABCD2", "GPT2", "IER3", "NNMT", "RDH10", "BRCA1", "IGFBP3", "BMP2", "PIBF1", "SIRT7", "ACADM", "PDK2", "ATP2B4", "TTC39B", "P2RY1", "RPTOR", "DDIT4", "IRS2", "GPLD1", "PPARA", "CYP27B1", "C1QTNF1", "PID1", "ACADL", "NR1H4", "CLYBL", "ZBTB7A", "APOA4", "PPARG", "BEND3", "NR4A3", "NR3C1", "NR1H3")
GOBP_LAMELLIPODIUM_ASSEMBLY	0.214785	0.482089	0.0873098	0.633835	1.04816	38	c("AVIL", "SPATA13", "OCLN", "VAV2", "AUTS2", "CARMIL1", "ARHGEF7", "WASF3", "VAV3", "ABI2", "PARVB", "PIK3CA", "FRMD7", "TWF2", "WAS", "ABI3")
GOBP_REGULATION_OF_SUPRAMOLECULAR_FIBER_ORGANIZATION	0.0539461	0.24485	0.191892	0.60324	1.04827	196	c("F2RL1", "AVIL", "CCN2", "CDC42EP4", "BAIAP2L1", "ATXN7", "HIP1R", "OCLN", "SMAD3", "CAMSAP1", "KANK3", "SCIN", "VIL1", "RHPN2", "LATS1", "EFEMP2", "BAIAP2L2", "SFRP1", "APP", "LIMA1", "ARHGAP18", "CARMIL1", "HSPA8", "CDC42EP3", "NPHS1", "TTC8", "WASF1", "LPAR1", "KIRREL1", "ARHGAP40", "ANKRD53", "PLEKHH2", "TUBB4A", "ARHGAP35", "SLAIN2", "EDN1", "HAUS5", "ARHGEF7", "PRKD1", "ARHGEF18", "CDK5R1", "ARHGEF10", "PRUNE1", "BAIAP2", "WASF3", "KANK1", "EVL", "ADD3", "SWAP70", "MAPRE3", "FCHSD1", "PTGER4",
PPM1F, "PYCARD", "CRACD", "ARHGEF2", "COTL1", "PTK2B", "ESAM", "DCTN1", "ABI2", "CKAP2", "MKKS", "FERMT2", "NF2", "RASA1", "PIK3CA", "WDR47", "FRMD7", "FHOD3", "TWF2", "WAS", "TMOD1", "HAUS4")
GOBP_NEGATIVE_REGULATION_OF_MRNA_METABOLIC_PROCESS	0.188811	0.452043	0.0946646	0.624734	1.04829	56	c("NOCT", "TENT5A", "A1CF", "LARP4B", "HNRNPA2B1", "MYD88", "IKBKE", "IGF2BP2", "TRAF3IP2", "TIRAP", "TRAF2", "MAPKAPK2", "TENT4B", "AXIN2", "TENT5C", "MEIOC", "NRDE2", "LARP1B")
GOBP_POSITIVE_REGULATION_OF_MIRNA_METABOLIC_PROCESS	0.20979	0.478219	0.0886261	0.632743	1.0483	39	c("EGR1", "GATA2", "FOS", "MYC", "EGFR", "SMAD6", "GATA3", "SMAD3", "TGFB2", "KLF5", "SREBF1", "BMP2", "PPARG", "ETS1", "NR3C1", "TEAD1", "SMAD1", "MRTFA", "TERT", "HRAS")
GOBP_EPIDERMAL_CELL_DIFFERENTIATION	0.128871	0.366897	0.118815	0.61496	1.04831	87	c("CDH3", "HOXA7", "SGPP1", "IRF6", "TPRN", "JAG2", "WNT5A", "LATS1", "PLS1", "BCR", "KAZN", "VDR", "MYCL", "GRHL2", "AQP3", "MAFF", "DSP", "GRHL1", "GSDME", "ESRP1", "ZFP36L1", "PIP5K1A", "CYP27B1", "TGM3", "KRT17", "PPL", "RBPJ", "KRT79", "MED1", "ETV4", "BMP4", "SEC24B", "SAV1", "MSX2", "UGCG", "EXPH5", "INTU", "PPP3CA", "REG3A", "WNT16", "MCOLN3", "POU2F3", "CYP26B1", "SULT2B1", "EXTL3")
GOBP_RESPONSE_TO_VIRUS	0.0789211	0.283922	0.156312	0.605097	1.04837	167	c("F2RL1", "APOB", "MID2", "NLRX1", "IL15", "ODC1", "GATA3", "SMAD3", "TRAF6", "MYD88", "NT5C3A", "CDK6", "USP44", "ZDHHC12", "GBF1", "HSPA8", "SIN3A", "TANK", "VAMP8", "AP1S1", "RAB7B", "CCDC92", "IKBKE", "DTX3L", "KCNJ8", "LYST", "TRAF3IP2", "GRAMD4", "EXT1", "FGL2", "GSDME", "TYK2", "XPR1", "FBXL2", "IFNAR2", "ITGB8", "BCL2", "MAP3K14", "IFIH1", "DDIT4", "HYAL2", "MX1", "GPAM", "TRAF3IP1", "TARBP2", "RSAD2", "BCL2L1", "EXOSC4", "RNF26", "TBK1", "PYCARD", "POLR3B", "TICAM1", "TRIM13", "RNASEL",
AKAP1, "TRIM8", "ATF2", "CARD9", "MOV10", "EXOSC5", "SIRT2", "POLR3F", "AGBL5")
GOBP_POSITIVE_REGULATION_OF_LYMPHOCYTE_MEDIATED_IMMUNITY	0.211788	0.479039	0.0880945	0.633983	1.04841	38	c("GATA3", "NECTIN2", "TRAF6", "ATAD5", "CADM1", "TRAF2", "RASGRP1", "IL1R1", "PAXIP1", "RSAD2", "ZBTB1", "KMT5B", "MSH2", "SHLD3", "SHLD1")
GOBP_REGULATION_OF_EPITHELIAL_CELL_PROLIFERATION	0.0659341	0.257571	0.172324	0.603919	1.04859	181	c("HPN", "PAX2", "ANG", "CDH3", "RGN", "THBS1", "IRF6", "GATA2", "EDNRB", "WNT5A", "MYC", "RREB1", "EGFR", "GATA3", "SMAD3", "SMO", "TGFB2", "DAB2IP", "FGF1", "SULF2", "GPC3", "EFNB2", "PDPK1", "DLL4", "NF1", "SFRP1", "CDK6", "VDR", "MTA3", "ROBO1", "NRP2", "B4GALT1", "PRKDC", "FRS2", "ACVRL1", "PRKCA", "EGFL7", "KDM5B", "VEGFC", "PRKD1", "RPTOR", "ZFP36L1", "IRS2", "SHH", "RBPJ", "PKHD1", "PPARG", "EYA1", "MED1", "NR4A3", "SGPP2", "PEX2", "BMP4", "ALDH1A2", "MMRN2", "PPARD", "FMC1", "NRAS", "IFT80",
SAV1, "INTU", "HRAS", "ZNF703", "MCC", "ITGB3", "LRG1", "NRARP", "HMOX1", "REG3A", "EGR3", "SIX4", "STAT3", "PLCG1")
GOBP_NEGATIVE_REGULATION_OF_SYNAPTIC_TRANSMISSION	0.221778	0.488676	0.0855357	0.636563	1.04866	35	c("SHANK2", "GABBR1", "ADORA1", "PTK2B", "SHANK3", "PICK1", "ATAD1")
GOBP_RESPONSE_TO_WOUNDING	0.02997	0.19998	0.261664	0.599948	1.04868	282	c("F2RL1", "PLPP3", "CCN2", "THBS1", "GATA2", "PIK3CB", "FBLN1", "WNT5A", "MYOF", "RREB1", "SERPING1", "TEC", "F2R", "F12", "PIK3CG", "CCN1", "ANO6", "OCLN", "SMAD3", "FZD6", "DPYSL3", "TGFB2", "HPSE", "FGF1", "VAV2", "VIL1", "SULF2", "NF1", "GAS6", "CADM4", "PDGFA", "NFATC1", "PLAUR", "EPHA4", "B4GALT1", "CHMP4C", "ENPP4", "SERPINA1", "ACVRL1", "ITGA2", "GRHL3", "PRKCA", "EXT1", "DSP", "ITGB4", "PLCG2", "ARHGAP35", "P2RY1", "APCS", "EDN1", "EDNRA", "FGFR1OP2", "BCL2", "KANK1", "ZFP36L1", "ST3GAL4",
SHH, "PPARA", "C1QTNF1", "ITGA5", "SLC12A2", "STK24", "PPL", "SLC1A1", "AK3", "GNA12", "APOA4", "VPS33B", "PPARG", "METAP1", "FGL1", "MMP2", "HNF4A", "HPS6", "NAGLU", "PRCP", "VAV3", "AURKA", "C1GALT1C1", "PPARD", "UBASH3B", "ITPK1", "FERMT2", "MRTFA", "MSX2", "CHMP4B", "THBD", "HRAS", "PIK3CA", "PPP3CA", "SYT11", "DCBLD2", "WAS", "ITGB3", "LRG1", "GP5", "ADORA2A", "HMOX1", "REG3A", "STAT3", "POU2F3", "DGKE")
GOBP_REGULATION_OF_TRANSFERASE_ACTIVITY	0.028971	0.199121	0.266351	0.598875	1.04878	328	c("EEF1A2", "ANG", "PTPRJ", "EFNA1", "PKD2", "GADD45A", "EGR1", "THBS1", "PIK3CB", "MIDN", "GPRC5B", "SOCS5", "WNT5A", "MYC", "EGFR", "PIK3CG", "CCN1", "LRP5", "TGFB2", "DAB2IP", "SPRED1", "HIPK3", "FGF1", "HNRNPA2B1", "TRAF6", "CCNT1", "LATS1", "PDPK1", "EMP2", "SMCR8", "NF1", "WWTR1", "NEK10", "SMAD7", "APP", "LRP6", "GAS6", "USP44", "LDB1", "PDGFA", "SH3BP5", "GHR", "ZFYVE28", "ROBO1", "PRLR", "EPHA4", "NEDD9", "DTX3L", "BMP2", "PIBF1", "CSF1", "ARRDC4", "CCNE1", "CBLC", "GRHL2", "CCNJL", "PTGES3",
TIRAP, "DIPK2A", "TRAF2", "ATP2B4", "FZD10", "DOK7", "RFC3", "DEPTOR", "EDN1", "RASGRP1", "SLC8A1", "ETAA1", "PRKD1", "CDK5R1", "RPTOR", "DVL2", "PAQR3", "HYAL2", "IRS2", "CAMK1", "AXIN2", "TARBP2", "DUSP7", "APOA4", "PPARG", "BORA", "TRIB2", "MAPRE3", "PRRC1", "POT1", "BAG5", "PPM1F", "CAB39", "WARS1", "ATG14", "PYCARD", "PIK3R5", "CASS4", "ALS2", "NAF1", "PRIM2", "DSCC1", "PTK2B", "TIGAR", "IQGAP1", "RFC4", "UBASH3B", "LMO4", "STRADB", "FERMT2", "HMBOX1", "ATM", "GTPBP4", "RBL1", "AXIN1", "WDR81",
AURKB, "CCNY", "PNKP", "PDGFC", "HRAS", "PRKAR2B", "SLAMF8", "ITGB3", "PARP3", "SOCS4", "GSK3B", "CBLB", "WRAP53", "PDGFRB", "NPPA")
GOBP_SYNAPTIC_TRANSMISSION_GLUTAMATERGIC	0.146853	0.388885	0.110122	0.618214	1.04883	74	c("NF1", "HOMER1", "SLC1A4", "GRIN3B", "KCNJ8", "ADORA1", "ATP1A2", "EXT1", "CLSTN3", "TSHZ3", "ABCC8", "NR3C1", "GRIK4", "NLGN3", "ALS2", "PTK2B", "CDH2", "ADORA2A")
GOBP_MOLTING_CYCLE	0.175824	0.435202	0.0988903	0.621211	1.049	65	c("CDH3", "EPS8L3", "WNT5A", "EGFR", "SMO", "FZD6", "TGFB2", "HPSE", "ZDHHC21", "NF1", "LDB1", "PDGFA", "FARP2", "EXT1", "EDA", "SOX18", "PPP1R13L", "BCL2", "SHH", "TGM3", "KRT17", "RBPJ", "TNFRSF19", "NAGLU", "TERT", "SAV1", "MSX2", "CLOCK", "INTU", "MYSM1", "IGFBP5")
GOBP_CELLULAR_HOMEOSTASIS	0.0169723	0.151713	0.352488	0.598017	1.04904	388	c("CLTRN", "PAX2", "SLC8B1", "MCOLN2", "PKD2", "RGN", "ATP6V1B1", "STC2", "SCNN1A", "LRRC8D", "PIK3CB", "ATP6V0A4", "NELL2", "SLC39A14", "SLC4A4", "SLC39A8", "WNT5A", "SLC46A1", "MYC", "RAB20", "F2R", "SLC2A2", "LRP5", "ANO6", "SLC38A3", "SLC9A4", "RHCG", "C19orf12", "AVPR1A", "STEAP2", "PDPK1", "RAB11FIP2", "ADCY5", "SCNN1B", "APP", "CCDC186", "SLC12A9", "CYBRD1", "ICAM1", "GAS6", "CYB561", "PRKCB", "PDZD8", "KLF15", "SIN3A", "MCU", "CLN5", "SLC12A4", "VDR", "MPC2", "FZD9", "CAMK2D", "ATP6V1H",
GCLC, "SLC12A5", "NOX1", "DMXL2", "JPH4", "TMEM106B", "FGF21", "FITM2", "SLC30A1", "SLC66A1", "PLCB4", "ADORA1", "SCNN1G", "ASL", "LETM1", "ATP1A2", "CNNM4", "MCOLN1", "NDUFAF2", "ATP2B4", "GSTO1", "RMDN3", "ORMDL3", "SLC12A1", "PLCG2", "SOX4", "ANKH", "P2RY1", "TPCN2", "EDN1", "BOK", "SLC8A1", "EDNRA", "XPR1", "PRKD1", "JPH2", "NADK", "BCL2", "HK2", "IRS2", "GPLD1", "SLC31A2", "SLC12A2", "SLC1A1", "NR1H4", "CYB561A3", "BAG3", "PKHD1", "SLC4A3", "P2RY2", "SLC2A10", "STEAP4", "TFR2", "ABCC8", "SLC39A6",
ANKRD9, "NOL3", "SLC29A1", "JSRP1", "UCP2", "NAGLU", "TMEM175", "DGAT2", "SLC39A10", "PTK2B", "BOLA1", "ATP13A3", "ATP6V1C1", "UBASH3B", "TCIRG1", "DCTN1", "PIM3", "MICU2", "NDFIP1")
GOBP_ENDOCRINE_HORMONE_SECRETION	0.252747	0.526857	0.0785029	0.646917	1.04907	26	c("GATA3", "CGA", "FZD4", "KDM5B", "C1QTNF1", "TRPV6", "GDF9", "PPARG", "RAB8B")
GOBP_MODULATION_BY_SYMBIONT_OF_ENTRY_INTO_HOST	0.251748	0.526383	0.0787114	0.647009	1.04922	26	c("MID2", "TMPRSS2", "NECTIN2", "ITGAV", "RFPL3", "APCS", "TRIM8", "CH25H", "TRIM59", "LGALS9")
GOBP_REGULATION_OF_JNK_CASCADE	0.136863	0.380651	0.114751	0.618312	1.04933	75	c("F2RL1", "GADD45A", "CCN2", "WNT5A", "EGFR", "DAB2IP", "HIPK3", "MYD88", "APP", "MFHAS1", "GADD45G", "SIRPA", "SH3RF3", "NOX1", "NOD1", "TIRAP", "TRAF2", "COPS5", "RASGRP1", "DACT1", "XIAP", "TNFRSF19", "PYCARD", "HIPK2", "PTK2B", "CARD9", "MTURN", "AXIN1", "HRAS", "NPPA", "WNT16", "ANKRD6")
GOBP_PROTEIN_LOCALIZATION_TO_CELL_JUNCTION	0.181818	0.443074	0.0968878	0.623072	1.04948	61	c("WNT5A", "MPP7", "ABHD17B", "HOMER1", "ZDHHC12", "NPHS1", "DSP", "CLSTN3", "ARHGEF18", "BAIAP2", "KIF5C", "STX3", "TJP3", "ZDHHC2", "FERMT2", "ADAM10", "GRIP2", "ILDR1", "HRAS")
GOBP_NCRNA_TRANSCRIPTION	0.135864	0.378386	0.11524	0.618219	1.04954	76	c("ANG", "EGR1", "GATA2", "FOS", "MYC", "EGFR", "SMAD6", "GATA3", "SMAD3", "TGFB2", "KLF5", "USPL1", "SREBF1", "BMP2", "SIRT7", "ZNF143", "CAVIN1", "SNAPC5", "PPARA", "PPARG", "ETS1", "NR3C1", "GTF3C4", "TEAD1", "ICE2", "BMP4", "ELL2", "PPARD", "SMAD1", "ZC3H4", "MRTFA", "TERT", "DEDD")
GOBP_REGULATION_OF_EXOCYTOSIS	0.114885	0.341808	0.126876	0.612164	1.04959	106	c("F2RL1", "GATA2", "PDPK1", "SMCR8", "STXBP5", "BCR", "PRKCB", "VAMP8", "C12orf4", "STAM", "P2RY1", "TPCN2", "WDR41", "TRPV6", "RAPGEF4", "NSF", "ATP9A", "MICAL1", "ADORA2B", "FBXL20", "RAB8B", "EXPH5", "SYT11")
GOBP_ORGANIC_CYCLIC_COMPOUND_CATABOLIC_PROCESS	0.03996	0.222278	0.224966	0.601266	1.04962	256	c("CYP2F1", "ANG", "CYP1A2", "VNN1", "RGN", "NOCT", "GDA", "ALDH4A1", "AMPD3", "FAH", "HOGA1", "SMPDL3A", "ENTPD8", "TENT5A", "A1CF", "RC3H1", "LARP4B", "DPYSL3", "CYP24A1", "ABCC2", "MYD88", "FASTKD5", "ENPP3", "ALDH8A1", "GSTZ1", "ZHX2", "CYP27A1", "PRODH", "UPP1", "CDA", "AGO4", "PM20D2", "IKBKE", "QPRT", "AGO2", "KYAT1", "DCP1B", "NUDT5", "KYAT3", "IGF2BP2", "FITM2", "ENPP4", "HNMT", "NUDT19", "TRAF3IP2", "PRKCA", "ERN2", "DNASE1L3", "EXOG", "ACOT7", "TIRAP", "COMT", "TRAF2", "ENTPD5", "BTG2",
MAPKAPK2, "RC3H2", "TYMP", "AGO3", "HSD17B14", "UPP2", "SRD5A1", "MEX3D", "ZFP36L1", "CYP27B1", "NUDT7", "SLCO2B1", "TENT4B", "STS", "AXIN2", "TENT5C", "CYP39A1", "EXOSC4", "MEIOC", "MOXD1", "ADA", "NAF1", "RNASEL", "NRDE2", "LARP1B", "MOV10", "EXOSC5", "SMG7", "ZC3H4", "ERI1", "ATM")
GOBP_CELLULAR_RESPONSE_TO_PEPTIDE_HORMONE_STIMULUS	0.0629371	0.254107	0.176694	0.604875	1.04963	177	c("SERPINA12", "SCNN1A", "SLC39A14", "PRKCI", "FOS", "LPIN2", "GJB2", "GDF15", "GRB7", "NCOA2", "ECHDC3", "BCAR1", "IGFBP1", "CPEB1", "HDAC5", "APPL1", "PDPK1", "ADCY6", "SCNN1B", "HMGCS2", "GPT", "PRKCB", "SREBF1", "GHR", "SHOC2", "PIP4K2B", "GPT2", "GRB10", "GCLC", "GOT1", "PRKDC", "FGF21", "PRKCA", "SCNN1G", "NCOA1", "PDK2", "TYK2", "PTPRA", "EDN1", "EDNRA", "PRKD1", "BAIAP2", "FBN1", "SRD5A1", "MYO5A", "KANK1", "ZFP36L1", "IRS2", "GPLD1", "PID1", "NR1H4", "PPARG", "SOS2", "NR4A3", "RAB10", "RPE65",
GCGR, "UCP2", "DNAI1", "AHCYL1", "SESN3")
GOBP_POSITIVE_REGULATION_OF_B_CELL_ACTIVATION	0.218781	0.487849	0.0862866	0.638034	1.04963	34	c("ATAD5", "PRLR", "BCL6", "TIRAP", "BST1", "BCL2", "IRS2", "PAXIP1", "CHRNB2", "ADA", "KMT5B", "TICAM1", "VAV3", "SLC39A10", "MSH2", "SHLD3", "SHLD1")
GOBP_INTEGRIN_MEDIATED_SIGNALING_PATHWAY	0.171828	0.431044	0.100279	0.621685	1.0498	65	c("PLPP3", "CCN2", "FBLN1", "FYB2", "TEC", "FUT8", "BCAR1", "EMP2", "PHACTR4", "ITGA1", "ITGAV", "NEDD9", "ITGA2", "ITGA3", "ITGB4", "ITGB5", "PTPRA", "DOCK1", "PRKD1", "ITGB8", "BST1", "ITGA10", "NID1", "ITGA5", "SLC2A10", "VAV3", "ADAM15", "PTK2B", "FERMT2", "ADAM10")
GOBP_REGULATION_OF_MEMBRANE_POTENTIAL	0.042957	0.227806	0.216543	0.602908	1.04981	226	c("SLC8B1", "SLC4A4", "KCNK1", "GNA14", "SLC39A8", "SMAD7", "APP", "KCNAB2", "FZD9", "CAMK2D", "BCO2", "GCLC", "S1PR2", "SLC25A36", "ABAT", "KCNMB4", "GRIN3B", "KCNJ8", "GABBR1", "USP53", "ADORA1", "ATP1A2", "DSP", "GJC1", "GNA11", "EDN1", "BOK", "SLC8A1", "NOS1AP", "BAIAP2", "BCL2", "KCNK3", "PID1", "PPA2", "KCNMB2", "SLC4A3", "BCL2L1", "CHRNB2", "NALCN", "SCN3B", "GRIK4", "SLC29A1", "UCP2", "NLGN3", "PTK2B", "GPD1L", "OPRD1", "NRCAM", "PPP3CA", "KCNN2", "CHRNA5", "ADORA2A", "GSK3B", "TBC1D24",
NPPA, "AKT2", "RACK1", "CACNB2", "CLDN19")
GOBP_ERBB_SIGNALING_PATHWAY	0.180819	0.442218	0.0972151	0.623959	1.0501	60	c("PTPRJ", "PIGR", "SOCS5", "EGFR", "HIP1R", "GRB7", "DAB2IP", "BCAR1", "VIL1", "PDPK1", "CADM1", "ZFYVE28", "PLAUR", "ITGA1", "CBLC", "PTPRR", "GAREM1", "RBPJ", "SH3TC2", "PRICKLE1", "PTK2B", "IQGAP1", "CAMLG", "HIP1", "PIK3C2A", "PIK3CA", "GAB1", "SOCS4", "CBLB", "PLCG1", "NEU3")
GOBP_BIOLOGICAL_PROCESS_INVOLVED_IN_INTERACTION_WITH_SYMBIONT	0.18981	0.453374	0.0943564	0.628268	1.05027	50	c("HPN", "F2RL1", "CAMP", "MYD88", "CCNT1", "SCNN1B", "NAPEPLD", "HSPA8", "GAPDH", "EEA1", "CDK9", "APCS", "FBXL2", "RAB29", "CHD1", "ZNF639")
GOBP_CELL_MORPHOGENESIS	0.00739898	0.116505	0.407018	0.597274	1.05034	497	c("EMX1", "HPN", "PAX2", "CDH3", "CDH6", "EFNA1", "DBNL", "CDC42EP4", "EFNB1", "LHX1", "PSMB10", "SEMA4B", "TPRN", "WNT5A", "RREB1", "EGFR", "SEMA3B", "FAT1", "GATA3", "PARVA", "CAMSAP1", "SMO", "TGFB2", "DAB2IP", "PLXNB2", "SGK1", "USP9X", "SEMA3F", "VIL1", "B4GALT5", "RND2", "POF1B", "EFNB2", "GPM6A", "LATS1", "AUTS2", "FGD4", "PARD6B", "DCDC2", "SKIL", "NUMB", "APP", "PLS1", "ARHGAP18", "WTIP", "PDZD8", "SPAG9", "CDC42EP3", "SIN3A", "PLEKHG4B", "RAC3", "VDR", "SHTN1", "PLXNC1", "KIF13B", "AGO4",
ROBO1, "TTC8", "PACSIN2", "ITGA1", "EPHA4", "KIDINS220", "NRP2", "ATL1", "WASF1", "FEZ1", "LPAR1", "DACT2", "PRKDC", "POSTN", "TMEM106B", "FITM2", "BCL11A", "SIPA1L1", "ZMYM4", "CHN1", "WASL", "BCL6", "ITPKA", "BTBD3", "FRY", "GRHL2", "APLP1", "SLC23A2", "ASXL1", "LRATD1", "EXT1", "PACSIN1", "FZD4", "S100B", "DIP2A", "ARHGAP35", "COCH", "P2RY1", "IGSF9", "ENAH", "MYCBP2", "UST", "EDN1", "CHL1", "PALMD", "EDNRA", "ARHGEF7", "RAB25", "PHACTR1", "NBEAL2", "ARHGEF18", "SPAG6", "CDK5R1", "SHROOM3",
DVL2, "USP33", "LZTS3", "BAIAP2", "WASF3", "BCL2", "ARHGEF25", "KANK1", "B3GNT2", "SHH", "GNA12", "EPHA7", "PKHD1", "EFNB3", "FAM171A1", "IST1", "RILPL2", "MED1", "LARP4", "ARHGAP15", "RAB10", "KIF5C", "FYN", "CHRNB2", "SLITRK2", "ZRANB1", "SHROOM4", "PRICKLE1", "ATP9A", "NLGN3", "ALS2", "ARHGEF2", "AURKA", "LIF", "WDR19", "C1GALT1C1", "FGD3", "PTK2B", "IQGAP1", "SEC24B", "LMO4", "ABI2", "MOV10", "CUX1", "RHOG", "STRADB", "FERMT2", "NYAP1", "NF2", "RASA1", "EPHA6", "SEMA4D", "SEMA3D", "LAMC3",
PARVB, "LIMD1", "NRCAM", "ITGA7", "MNX1", "PPP3CA", "CDH2", "WDR47", "TWF2", "ETV1", "ADORA2A", "GSK3B", "FLRT2", "TANC2", "TBC1D24", "FBLIM1", "ABI3", "LPAR3", "TRAK1")
GOBP_ORGANOPHOSPHATE_CATABOLIC_PROCESS	0.140859	0.385281	0.112843	0.619116	1.05036	74	c("VNN1", "GDA", "AMPD3", "SMPDL3A", "ENTPD8", "ENPP3", "NAPEPLD", "UPP1", "PLA2G7", "NUDT5", "ABHD12", "FITM2", "NUDT19", "ACOT7", "ENTPD5", "PLCG2", "TYMP", "UPP2", "GPCPD1", "NUDT7", "GDPD1", "PLBD1", "ADA", "LIPG", "GPD1L", "IDH1", "PLPP6", "NUDT12", "PDE1A", "ENTPD6", "PLCG1", "LIPC", "PNPLA6")
GOBP_REGULATION_OF_LEUKOCYTE_PROLIFERATION	0.115884	0.341808	0.126254	0.613991	1.05037	100	c("EFNB1", "IL15", "RASSF5", "RC3H1", "TNFRSF9", "TRAF6", "MYD88", "NF1", "ENPP3", "ATAD5", "PRLR", "CSF1", "BCL6", "TIRAP", "TYK2", "HLA-DMB", "BST1", "BCL2", "IRS2", "SHH", "AHR", "GPAM", "KITLG", "BCL2L1", "SOS2", "CHRNB2", "ADA", "PYCARD", "TICAM1", "VAV3", "BMP4", "SLC39A10", "NDFIP1", "ATM")
GOBP_ENDOLYSOSOMAL_TOLL_LIKE_RECEPTOR_SIGNALING_PATHWAY	0.24975	0.525905	0.0791317	0.647738	1.0504	26	c("F2RL1", "PIK3AP1", "TRAF6", "MYD88", "RAB7B", "GRAMD4", "RFTN1", "TIRAP", "SLC15A4", "NR1H4", "RSAD2", "TICAM1")
GOBP_NEGATIVE_REGULATION_OF_CELL_PROJECTION_ORGANIZATION	0.116883	0.342779	0.12564	0.615676	1.05096	91	c("EFNA1", "SEMA4B", "MINAR1", "WNT5A", "SEMA3B", "NR2F1", "DPYSL3", "SEMA3F", "EFNB2", "ADCY6", "RAB3IP", "EPHA4", "LPAR1", "BCL11A", "ITGA3", "CEP97", "ITM2C", "KANK1", "PAQR3", "RAB29", "EVL", "EPHA7", "CCP110", "EFNB3", "FYN", "BAG5", "CBFA2T2", "TCHP", "SEMA4D", "SEMA3D", "PPP3CA", "GAK", "ABI3")
GOBP_POSITIVE_REGULATION_OF_ENDOTHELIAL_CELL_MIGRATION	0.175824	0.435202	0.0988903	0.627265	1.05101	54	c("PLPP3", "THBS1", "GATA2", "PIK3CB", "WNT5A", "PIK3CG", "GATA3", "BCAR1", "FGF1", "PDPK1", "HDAC7", "NRP2", "PRKCA", "GFUS", "EDN1", "VEGFC", "PRKD1", "GPLD1", "ETS1", "RIN2", "ANXA3", "BCAS3", "PTK2B", "SRPX2", "PIK3C2A", "ITGB3", "HMOX1", "PLCG1")
GOBP_RESPONSE_TO_LIPID	0.0262843	0.198538	0.352488	0.59873	1.05118	417	c("PAX2", "KL", "CD68", "NOCT", "THBS1", "CTSH", "STC2", "GATA2", "SCNN1A", "CAMP", "TBX2", "IL36RN", "EDNRB", "FOS", "WNT5A", "EGFR", "GJB2", "F2R", "SMAD6", "GDAP1", "NCOA2", "SMO", "TGFB2", "DAB2IP", "SGK1", "NRIP1", "HEYL", "ALAD", "CYP24A1", "AVPR1A", "TRAF6", "MYD88", "HDAC5", "LATS1", "TESC", "ADCY6", "SFRP1", "ADCY5", "SIGIRR", "SCNN1B", "NR3C2", "LRP6", "HMGCS2", "BCR", "TRERF1", "ESRRG", "PRKCB", "HSPA8", "LPL", "SREBF1", "GHR", "VDR", "SIRPA", "FDX1", "GPT2", "HOXA9", "IL1F10", "GOT1",
LPAR1, "SBNO2", "POSTN", "BRCA1", "KCNJ8", "PTPRU", "ITGA2", "PRKCA", "SCNN1G", "NCOA1", "AQP3", "RAMP3", "PTGDS", "PTGES3", "ATP1A2", "ASXL1", "ABCA1", "TIRAP", "FZD4", "CCDC62", "FECH", "FZD10", "PLCG2", "TPCN2", "MAPKAPK2", "PLSCR3", "EDN1", "ACTA1", "GRAMD1C", "PRKD1", "PAQR7", "MAPKAPK3", "SRD5A1", "BCL2", "ZFP36L1", "ZMIZ1", "DDIT4", "GPLD1", "PPARA", "CYP27B1", "AHR", "LANCL2", "KDM3A", "PID1", "NR1H4", "ZBTB7A", "FIBIN", "AXIN2", "MMP15", "APOA4", "PPARG", "CITED1", "MMP2", "ABCA3", "ABCC8",
MED1, "NR4A3", "NR3C1", "IRAK2", "NR1H3", "NUGGC", "PTGER4", "HOXA11", "PYCARD", "KIF18A", "UCP2", "NAGLU", "TICAM1", "ANXA3", "DGAT2", "ALDH1A2", "ADAM15", "PTK2B", "CXCL1", "PHC1", "PPARD", "IDH1")
GOBP_MONOATOMIC_ION_TRANSMEMBRANE_TRANSPORT	0.00949062	0.121421	0.38073	0.597749	1.05123	499	c("SLC6A19", "HPN", "SLC6A18", "SLC8B1", "ABCC4", "MCOLN2", "PKD2", "LASP1", "SLC26A4", "ATP6V1B1", "SCNN1A", "LRRC8D", "ATP6V0A4", "ATP6V1G3", "SLC39A14", "SLC4A4", "NALF2", "EDNRB", "KCNK1", "CLIC5", "SLC30A4", "SLC39A8", "SLC46A1", "LRRC8B", "SLC6A6", "F2R", "PIK3CG", "SLC41A2", "ANO6", "SLC9A4", "ABCC2", "MFSD8", "STEAP2", "ANO5", "GPM6A", "TESC", "PDPK1", "HOMER1", "SLC23A1", "SCNN1B", "UTRN", "SLC12A9", "SFXN1", "LRRC52", "GAS6", "SLC26A2", "KCNAB2", "MCU", "SLC12A4", "PKDREJ", "SLC1A4", "CALHM6",
CAMK2D, "ATP6V1H", "SLC12A5", "NOX1", "FGF11", "KCNMB4", "MELTF", "ITGAV", "SLC5A6", "JPH4", "GRIN3B", "COA8", "SLC30A1", "KCNJ8", "KCNJ16", "SLC5A1", "PLCB4", "ATP6V1C2", "SCNN1G", "RAMP3", "CLIC3", "SLC19A1", "LETM1", "ATP1A2", "CNNM4", "MCOLN1", "CACHD1", "SLC15A4", "ATP2B4", "GSTO1", "SLC25A4", "GJC1", "SLC12A1", "PLCG2", "SLC13A2", "TPCN2", "KCNS3", "EDN1", "SLC8A1", "EDNRA", "PRKD1", "JPH2", "COX4I2", "NOS1AP", "ATP8A1", "BCL2", "LRRC8C", "KCNK3", "TMC7", "TMEM63B", "ATP11C", "SLC31A2", "TRPV6",
SLC12A2, "SLC1A1", "CNNM2", "CBLIF", "ANO10", "MRS2", "KCNMB2", "SLC4A3", "SLC2A10", "TMEM150C", "GNB5", "STEAP4", "ABCC8", "SLC39A6", "SFXN5", "FYN", "CHRNB2", "NOL3", "KCNAB1", "NALCN", "SCN3B", "CAB39", "GRIK4", "JSRP1", "UCP2", "NLGN3", "TMEM175", "SLC46A3", "KCNRG", "SLC39A10", "ABCC10", "PTK2B", "TMEM63A", "GPD1L", "CTSS", "TMC6", "ATP13A3", "ATP6V1C1", "UBASH3B", "COX15", "NIPA2", "TCIRG1", "ATPSCKMT", "MICU2", "CASR", "CLCN7", "SFXN3", "KCNN3", "SLC25A22")
GOBP_REGULATION_OF_BLOOD_CIRCULATION	0.0959041	0.311612	0.140406	0.609712	1.05133	131	c("ACE2", "CYP2J2", "TBX2", "EDNRB", "F2R", "PIK3CG", "FAAH", "TGFB2", "AVPR1A", "ZDHHC21", "SMAD7", "SREBF1", "CAMK2D", "KCNMB4", "KCNJ8", "ADORA1", "ATP1A2", "DSP", "ATP2B4", "GSTO1", "GJC1", "EDN1", "SLC8A1", "EDNRA", "NOS1AP", "SLC1A1", "KCNMB2", "SLC4A3", "MMP2", "ADD3", "SCN3B", "ADA", "PER2", "GPD1L", "TMEM65", "CASR", "DOCK5", "KCNN2", "TNNT2", "NPPA", "MYH7", "CLIC2", "CACNB2")
GOBP_REGULATION_OF_RECEPTOR_SIGNALING_PATHWAY_VIA_STAT	0.188811	0.452043	0.0946646	0.633385	1.05142	40	c("GADD45A", "F2R", "GHR", "PRLR", "CENPJ", "PIBF1", "TYK2", "IFNAR2", "DOT1L", "PPARG", "LIF", "PTK2B", "NF2", "GGNBP2", "ELP2", "DAB1")
GOBP_RESPONSE_TO_HORMONE	0.00934116	0.121021	0.38073	0.598623	1.05161	444	c("HPN", "ANG", "ME1", "KL", "NR1D2", "EGR1", "THBS1", "SERPINA12", "CTSH", "STC2", "SCNN1A", "FHL2", "SLC39A14", "PRKCI", "EDNRB", "FOS", "CTSK", "LPIN2", "GJB2", "GDF15", "SMAD6", "LRP5", "GATA3", "GRB7", "NCOA2", "TGFB2", "ECHDC3", "BCAR1", "SGK1", "HEYL", "ALAD", "IGFBP1", "CPEB1", "AVPR1A", "REG1A", "STEAP2", "HDAC5", "APPL1", "LATS1", "PDPK1", "ADCY6", "GCNT1", "SFRP1", "LMO2", "SCNN1B", "NR3C2", "LRP6", "HMGCS2", "GPT", "TRERF1", "ESRRG", "PRKCB", "CGA", "KLF15", "HSPA8", "SREBF1", "GHR",
SORT1, "HADH", "SHOC2", "PIP4K2B", "GPT2", "GRB10", "PRLR", "GCLC", "ARSB", "TNFSF10", "LTA4H", "GOT1", "PRKDC", "BRCA1", "FGF21", "KCNJ8", "PTPRU", "ITGA2", "CITED2", "PRKCA", "SCNN1G", "NCOA1", "ITGA3", "RAMP3", "PDK2", "PTGDS", "PTGES3", "ATP1A2", "FECH", "BTG2", "TYK2", "PTPRA", "EDN1", "ACTA1", "EDNRA", "DTYMK", "PRKD1", "PAQR7", "BAIAP2", "FBN1", "SRD5A1", "BCL2", "MYO5A", "MSI1", "KANK1", "ZFP36L1", "ZMIZ1", "DDIT4", "IRS2", "GPLD1", "PPARA", "CYP27B1", "LANCL2", "KDM3A", "PID1", "NR1H4",
ZBTB7A, "FIBIN", "AXIN2", "PPARG", "CITED1", "MMP2", "ABCA3", "ASIP", "ABCC8", "TIMP4", "SOS2", "MED1", "NR4A3", "NR3C1", "RAB10", "NR1H3", "RPE65", "PTGER4", "CAB39", "HOXA11", "GCGR", "KRT19", "UCP2", "DNAI1", "PRCP", "ANXA3", "AHCYL1", "BCAS3", "SESN3", "RARB", "PTK2B", "CTSS", "PPARD", "IDH1", "KBTBD2", "RAB31", "CARD9", "MMS19", "MKKS")
GOBP_MESODERM_DEVELOPMENT	0.171828	0.431044	0.100279	0.624391	1.0517	61	c("PAX2", "ETS2", "LHX1", "WNT5A", "SMAD3", "SMO", "ITGA2", "CITED2", "ITGA3", "EXT1", "ITGB4", "ZFP36L1", "SHH", "EYA1", "HOXA11", "BMP4", "SMAD1", "NUP133", "NF2", "AXIN1")
GOBP_FATTY_ACID_BETA_OXIDATION	0.205794	0.474393	0.0897105	0.636803	1.05171	37	c("AMACR", "AUH", "HADH", "ABCD2", "ACOX2", "DECR2", "ACADM", "CPT2", "ACOX1", "IRS2", "PPARA", "ACADL", "DECR1", "SLC25A17", "PEX2", "PPARD", "HADHA", "PEX5", "ACAD11", "ACADS", "TYSND1")
GOBP_GASTRULATION	0.107892	0.333115	0.131458	0.614857	1.05177	99	c("PAX2", "HNF1B", "ETS2", "PLPP3", "LHX1", "WNT5A", "LRP5", "SMAD3", "TGIF2", "GPC3", "AMOT", "SFRP1", "DUSP4", "LDB1", "ITGAV", "FRS2", "ITGA2", "ITGA3", "EXT1", "ITGB4", "ITGB5", "DVL2", "SOX7", "ITGA5", "MMP15", "COL5A2", "MMP2", "HNF4A", "EYA1", "RNF2", "NR4A3", "HOXA11", "PRICKLE1", "BMP4", "PHLDB1", "SMAD1", "MKKS", "NF2", "AXIN1", "ITGA7", "COL12A1", "ITGB3")
GOBP_STEROL_METABOLIC_PROCESS	0.167832	0.425189	0.101714	0.623905	1.05189	62	c("CYP1A2", "APOB", "SERPINA12", "LRP5", "FGF1", "APP", "LIMA1", "HMGCS2", "CYP27A1", "SREBF1", "FDX1", "SOAT1", "ABCA1", "FECH", "OSBPL5", "TTC39B", "ACADL", "NR1H4", "APOA4", "CYP39A1", "LCAT", "HSD17B7", "PPARD", "TM7SF2", "PLPP6", "NPC1L1", "CH25H", "ABCA5", "CYP26B1", "SULT2B1", "CLN6", "LIPC", "VLDLR")
GOBP_EPITHELIAL_CELL_PROLIFERATION	0.037962	0.216458	0.231127	0.604379	1.05193	219	c("HPN", "PAX2", "HNF1B", "RETNLB", "ANG", "CDH3", "RGN", "THBS1", "IRF6", "GATA2", "PIK3CB", "TBX2", "EDNRB", "WNT5A", "MYC", "RREB1", "EGFR", "GATA3", "SMAD3", "SMO", "TGFB2", "DAB2IP", "FGF1", "SULF2", "GPC3", "EFNB2", "PDPK1", "DLL4", "NF1", "SFRP1", "CDK6", "VDR", "MTA3", "ROBO1", "NRP2", "B4GALT1", "PRKX", "PRKDC", "FRS2", "IGFBP3", "ACVRL1", "PRKCA", "EGFL7", "KDM5B", "SDR16C5", "VEGFC", "PRKD1", "RPTOR", "ZFP36L1", "IRS2", "SHH", "RBPJ", "VSTM4", "PKHD1", "PPARG", "FGL1", "EYA1", "BCL2L1",
MED1, "NR4A3", "SGPP2", "PEX2", "BMP4", "ALDH1A2", "MMRN2", "PPARD", "FMC1", "NRAS", "IFT80", "SAV1", "INTU", "HRAS", "ZNF703", "IGFBP5", "MCC", "ITGB3", "LRG1", "NRARP", "HMOX1", "REG3A", "EGR3", "SIX4", "WNT16", "STAT3")
GOBP_REGULATION_OF_NEURON_DIFFERENTIATION	0.10989	0.334242	0.130106	0.613723	1.052	105	c("GATA2", "GPRC5B", "EDNRB", "ZC4H2", "HEY1", "TGIF2", "HEYL", "SFRP1", "APP", "ZHX2", "SPAG9", "SIN3A", "RAC3", "SHOC2", "MYCL", "BCL11A", "BMP2", "ZFHX2", "NCOA1", "BCL6", "S100B", "ESRP1", "CDK5R1", "MEIS1", "BCL2", "GDPD5", "SHH", "ETV5", "EYA1", "MED1", "ARHGEF2", "BMP4")
GOBP_CELL_CELL_ADHESION	0.00844443	0.118065	0.38073	0.598902	1.05215	450	c("EPCAM", "CDH3", "SHB", "CDH6", "VNN1", "PLPP3", "CEACAM8", "PIK3CB", "EFNB1", "CDHR5", "CLDN8", "SOCS5", "SLC39A8", "WNT5A", "CLDN7", "BAIAP2L1", "EGFR", "IL15", "NFAT5", "PIK3CG", "CCN1", "PKP4", "LRP5", "FAT1", "GATA3", "RC3H1", "DPP4", "FSTL3", "PARVA", "TGFB2", "PLXNB2", "NECTIN2", "PCDH1", "CLDN5", "TRAF6", "EFNB2", "PDPK1", "DSC3", "ZDHHC21", "GCNT1", "SMAD7", "KIFC3", "LRP6", "CELSR1", "CCL28", "PODXL", "ICAM1", "PSG11", "CADM4", "NPHS1", "SIRPA", "CADM1", "ROBO1", "PLAUR", "ITGA1", "ITGAV",
PIP5K1C, "KIRREL1", "VSIG10", "BMP2", "PTPRU", "ITGA2", "CITED2", "IGSF5", "PRKCA", "BCL6", "ITGA3", "PTPRR", "HSPH1", "GFUS", "EXT1", "ADGRL3", "SOCS6", "DSP", "FGL2", "SOX4", "CLSTN3", "ITGB5", "IGSF9", "TYK2", "HLA-DMB", "RASGRP1", "PAK4", "PLEKHA7", "RC3H2", "ZBTB16", "CDK5R1", "CLDN6", "ITGA10", "BAIAP2", "BCL2", "ILDR2", "ZFP36L1", "ZMIZ1", "ST3GAL4", "MAP3K8", "SHH", "PPARA", "C1QTNF1", "ITGA5", "GPAM", "EPHA7", "CTNND1", "CBLL1", "PKHD1", "KITLG", "APOA4", "VPS33B", "METAP1", "EFNB3", "FGL1",
ETS1, "LGALS2", "NR4A3", "RAB10", "FYN", "ZBTB1", "SWAP70", "SLITRK2", "CLDN9", "PPM1F", "ADA", "CLDN12", "PRICKLE1", "PYCARD", "NPHP1", "NLGN3", "LRFN4", "TJP3", "PAG1", "BMP4", "CHST2", "LAPTM5")
GOBP_REGULATION_OF_KINASE_ACTIVITY	0.024975	0.192195	0.287857	0.602123	1.05221	274	c("EEF1A2", "ANG", "PTPRJ", "EFNA1", "PKD2", "GADD45A", "EGR1", "THBS1", "PIK3CB", "MIDN", "GPRC5B", "SOCS5", "WNT5A", "EGFR", "PIK3CG", "CCN1", "LRP5", "TGFB2", "DAB2IP", "SPRED1", "HIPK3", "FGF1", "TRAF6", "CCNT1", "LATS1", "PDPK1", "EMP2", "SMCR8", "NF1", "WWTR1", "NEK10", "APP", "LRP6", "GAS6", "LDB1", "PDGFA", "SH3BP5", "GHR", "ZFYVE28", "ROBO1", "PRLR", "EPHA4", "NEDD9", "BMP2", "PIBF1", "CSF1", "CCNE1", "CBLC", "CCNJL", "TIRAP", "DIPK2A", "TRAF2", "ATP2B4", "FZD10", "DOK7", "DEPTOR", "EDN1",
RASGRP1, "SLC8A1", "ETAA1", "PRKD1", "CDK5R1", "RPTOR", "DVL2", "PAQR3", "HYAL2", "IRS2", "CAMK1", "AXIN2", "TARBP2", "DUSP7", "PPARG", "BORA", "TRIB2", "MAPRE3", "PRRC1", "PPM1F", "CAB39", "WARS1", "ATG14", "PYCARD", "PIK3R5", "CASS4", "ALS2", "PTK2B", "TIGAR", "IQGAP1", "UBASH3B", "LMO4", "STRADB", "FERMT2", "GTPBP4", "RBL1", "AXIN1", "WDR81", "CCNY", "PDGFC", "HRAS", "PRKAR2B", "SLAMF8", "ITGB3", "SOCS4", "CBLB", "PDGFRB", "NPPA")
GOBP_RESPONSE_TO_FATTY_ACID	0.248751	0.525484	0.0793435	0.648887	1.05227	26	c("ALAD", "HMGCS2", "LPL", "SREBF1", "EDN1", "PID1", "NR1H4", "UCP2", "DGAT2", "ILDR1", "PIK3CA")
GOBP_COLUMNAR_CUBOIDAL_EPITHELIAL_CELL_DIFFERENTIATION	0.168831	0.427191	0.101351	0.625261	1.05229	60	c("EMX1", "FAM20C", "GATA2", "WNT5A", "SMO", "SLC9A4", "KLF5", "PDPK1", "CDK6", "ZNF800", "BMP2", "SPDEF", "EXT1", "SOX4", "RPTOR", "YIPF6", "RFX3", "BMP4", "RARB", "CBFA2T2", "TIGAR", "SAV1", "C1GALT1", "CLOCK", "CDH2", "GSK3B")
GOBP_ESTABLISHMENT_OF_PROTEIN_LOCALIZATION_TO_VACUOLE	0.214785	0.482089	0.0873098	0.640518	1.05238	33	c("VPS37D", "AP3M1", "HSPA8", "SORT1", "MON1A", "STAM", "NAGPA", "ATG14", "LAPTM5", "ZFYVE16")
GOBP_MESODERM_MORPHOGENESIS	0.207792	0.477386	0.0891647	0.638335	1.0529	36	c("PAX2", "WNT5A", "SMAD3", "ITGA2", "ITGA3", "ITGB4", "EYA1", "HOXA11", "BMP4", "SMAD1", "NF2", "AXIN1", "ITGB3")
GOBP_MONOATOMIC_CATION_TRANSPORT	0.0126292	0.136239	0.38073	0.598797	1.05301	494	c("SLC6A19", "HPN", "SLC6A18", "SLC8B1", "MCOLN2", "PKD2", "PRSS8", "SLC22A5", "ATP6V1B1", "STC2", "PACSIN3", "SLC22A4", "SCNN1A", "ATP6V0A4", "ATP6V1G3", "SLC39A14", "CNKSR3", "SLC4A4", "NALF2", "EDNRB", "KCNK1", "SLC30A4", "SLC39A8", "MLLT6", "SLC46A1", "SLC6A6", "F2R", "PIK3CG", "SLC41A2", "ANO6", "SLC38A4", "LMTK2", "SLC38A3", "SLC9A4", "SGK1", "STEAP2", "GPM6A", "TESC", "PDPK1", "HOMER1", "SLC23A1", "SCNN1B", "UTRN", "SLC12A9", "SFXN1", "CYBRD1", "SLC5A3", "LRRC52", "GAS6", "PRKCB", "KCNAB2",
SLC5A9, "MCU", "SLC12A4", "VDR", "PKDREJ", "BSPRY", "CALHM6", "CAMK2D", "ATP6V1H", "SLC12A5", "FGF11", "KCNMB4", "MELTF", "ITGAV", "SLC5A6", "JPH4", "HOMER2", "GRIN3B", "COA8", "SLC30A1", "KCNJ8", "KCNJ16", "SLC5A1", "PLCB4", "ATP6V1C2", "ADORA1", "SCNN1G", "RAMP3", "SLC23A2", "LETM1", "ATP1A2", "CNNM4", "MCOLN1", "CACHD1", "SLC15A4", "ATP2B4", "GSTO1", "SLC25A4", "SLC12A1", "PLCG2", "SLC13A2", "TPCN2", "KCNS3", "EDN1", "SLC8A1", "EDNRA", "PRKD1", "JPH2", "COX4I2", "NOS1AP", "ATP8A1", "BCL2", "KCNK3",
TMEM63B, "CYP27B1", "SLC31A2", "TRPV6", "SLC12A2", "SLC1A1", "CNNM2", "CBLIF", "ANO10", "MRS2", "NSF", "KCNMB2", "SLC2A10", "SLC5A8", "GNB5", "STEAP4", "TFR2", "ABCC8", "SLC39A6", "FYN", "KLHL3", "CHRNB2", "NOL3", "KCNAB1", "NALCN", "SCN3B", "CAB39", "JSRP1", "UCP2", "TMEM175", "SLC46A3", "KCNRG", "AHCYL1", "SLC39A10", "PTK2B", "TMEM63A", "GPD1L", "CTSS", "ATP13A3", "ATP6V1C1", "UBASH3B", "COX15", "NIPA2", "TCIRG1", "ATPSCKMT", "OPRD1", "MICU2", "NDFIP1", "CASR", "KCNN3", "MFSD4B", "SLC25A22",
EPB41)
GOBP_REGENERATION	0.111888	0.336816	0.128789	0.617825	1.05318	86	c("RGN", "TEC", "KLF5", "IGFBP1", "BCL9", "SULF2", "GAS6", "FZD9", "NNMT", "EPHA4", "POSTN", "PTPRU", "BAAT", "CPQ", "BCL2", "STK24", "APOA4", "MMP2", "MED1", "NR4A3", "UCP2", "PTGFRN", "ANXA3", "AURKA", "ADAM15", "PPARD")
GOBP_LIPID_MODIFICATION	0.104895	0.329326	0.133555	0.616729	1.05319	93	c("PLPP3", "FMO4", "SGPP1", "AMACR", "SYNJ2", "AUH", "HADH", "ABCD2", "PLA2G7", "ACOX2", "DECR2", "ACADM", "CPT2", "PLPP5", "HACL1", "MBOAT2", "ACOX1", "MTMR6", "ST3GAL4", "IRS2", "SACM1L", "PPARA", "SLC35C1", "ACADL", "FIG4", "MTMR4", "DECR1", "MBOAT1", "SLC25A17", "NR4A3", "SGPP2", "HAO1", "PEX2", "PPARD", "PLPP6", "HADHA", "PEX5", "ACAD11", "ACADS", "TYSND1")
GOBP_FIBROBLAST_PROLIFERATION	0.175824	0.435202	0.0988903	0.629326	1.05324	52	c("WNT5A", "MYC", "EGFR", "TP53INP1", "DAB2IP", "NF1", "SFRP1", "CDK6", "GAS6", "PDGFA", "KCNJ8", "PTGES3", "LZTS2", "ZMIZ1", "ING5", "SKI", "PEX2", "LIF", "LIG4", "PDGFC", "HRAS", "ITGB3", "TRIM32")
GOBP_CARBOHYDRATE_HOMEOSTASIS	0.0839161	0.292136	0.151149	0.611481	1.05329	125	c("CLTRN", "PAX2", "SLC8B1", "LRRC8D", "BACE2", "SLC39A14", "SLC2A2", "LRP5", "G6PC1", "HNF1A", "RAB11FIP2", "ADCY5", "CCDC186", "ICAM1", "GAS6", "KLF15", "SIN3A", "MCU", "MPC2", "GCLC", "FGF21", "PDK2", "NDUFAF2", "SOX4", "PLSCR3", "NADK", "HK2", "IRS2", "GPLD1", "CRTC2", "NR1H4", "TENT4B", "PPARG", "HNF4A", "ABCC8", "GCGR", "SLC29A1", "UCP2", "PRCP", "SESN3")
GOBP_RESPONSE_TO_STEROID_HORMONE	0.0729271	0.27291	0.16318	0.608898	1.05335	156	c("THBS1", "SCNN1A", "FOS", "GJB2", "NCOA2", "TGFB2", "SGK1", "HEYL", "ALAD", "AVPR1A", "LATS1", "SFRP1", "SCNN1B", "NR3C2", "HMGCS2", "TRERF1", "ESRRG", "HSPA8", "SREBF1", "GHR", "GOT1", "BRCA1", "PTPRU", "SCNN1G", "NCOA1", "PTGDS", "PTGES3", "ATP1A2", "FECH", "EDN1", "ACTA1", "PAQR7", "SRD5A1", "BCL2", "ZFP36L1", "ZMIZ1", "DDIT4", "PPARA", "KDM3A", "ZBTB7A", "FIBIN", "AXIN2", "ABCA3", "MED1", "NR4A3", "NR3C1", "NR1H3")
GOBP_ENDOCRINE_SYSTEM_DEVELOPMENT	0.134865	0.376629	0.115734	0.621246	1.05361	73	c("HOXA3", "GATA2", "WNT5A", "GATA3", "SMAD3", "HOXB3", "SMO", "PDPK1", "NF1", "CDK6", "DKK3", "ZNF800", "CGA", "SALL1", "BMP2", "CITED2", "SOX4", "EDN1", "EDNRA", "SRD5A1", "SHH", "RBPJ", "NR3C1", "RFX3", "HIPK2", "BMP4", "ALDH1A2", "STRA6", "CLOCK", "MNX1", "CDH2")
GOBP_JNK_CASCADE	0.10989	0.334242	0.130106	0.618107	1.05368	87	c("F2RL1", "GADD45A", "CCN2", "WNT5A", "EGFR", "SMAD3", "DAB2IP", "HIPK3", "MYD88", "APP", "MFHAS1", "GADD45G", "NPHS1", "SIRPA", "SH3RF3", "NOX1", "NOD1", "TIRAP", "TRAF2", "COPS5", "RASGRP1", "DACT1", "XIAP", "TNFRSF19", "PTGER4", "PYCARD", "HIPK2", "PTK2B", "ATF2", "CARD9", "STRADB", "CASR", "MTURN", "AXIN1", "HRAS", "NPPA", "WNT16", "ANKRD6", "TLR7")
GOBP_REGULATION_OF_PRODUCTION_OF_MOLECULAR_MEDIATOR_OF_IMMUNE_RESPONSE	0.117882	0.344721	0.125033	0.619682	1.05372	80	c("F2RL1", "GPRC5B", "NLRX1", "WNT5A", "GATA3", "TGFB2", "TRAF6", "MYD88", "SMAD7", "ATAD5", "BCL6", "NOD1", "TRAF2", "SLC15A4", "PLCG2", "MAPKAPK2", "IL1R1", "PAXIP1", "RSAD2", "NR4A3", "KMT5B", "PYCARD", "TICAM1", "LAPTM5", "CARD9", "NDFIP1", "MSH2", "SHLD3", "SHLD1", "PARP3", "IL27RA")
GOBP_CELLULAR_RESPONSE_TO_XENOBIOTIC_STIMULUS	0.105894	0.331445	0.132846	0.617213	1.05373	92	c("CYP2F1", "SULT1C4", "DPEP1", "ABCC4", "CYP1A2", "UGT1A6", "CYP2J2", "FMO4", "CYP2C18", "SULT1B1", "SULT1A1", "MYC", "ADSS1", "VAV2", "ABCC2", "GAS6", "FGF21", "UMPS", "CYP2U1", "ABCA1", "GSTA4", "GSTO1", "EDN1", "SUFU", "BPHL", "NAT1", "GPLD1", "AHR", "SLCO2B1", "SLC29A3", "HNF4A", "PPM1F", "ADA", "SLC29A1")
GOBP_ACTIN_FILAMENT_ORGANIZATION	0.027972	0.199121	0.271289	0.60454	1.05376	238	c("ANG", "RND1", "F2RL1", "AVIL", "CCN2", "CDC42EP4", "PRKCI", "BAIAP2L1", "HIP1R", "FAT1", "RHOBTB1", "SMAD3", "PPP1R9A", "DPYSL3", "BCAR1", "KANK3", "SCIN", "VIL1", "RND2", "POF1B", "RHPN2", "RHOBTB2", "LATS1", "EMP2", "BAIAP2L2", "IQGAP2", "SFRP1", "PLS1", "LIMA1", "ARHGAP18", "PLS3", "JMY", "CARMIL1", "CDC42EP3", "MYO1E", "NPHS1", "RAC3", "SHTN1", "TTC8", "RND3", "WASF1", "LPAR1", "KIRREL1", "ARHGAP40", "NEDD9", "RFLNB", "WASL", "PLEKHH2", "PACSIN1", "SPIRE1", "ARHGAP35", "ITGB5", "ENAH", "ACTA1",
PHACTR1, "ARHGEF18", "ARHGEF10", "SHROOM3", "BAIAP2", "WASF3", "BCL2", "WIPF3", "MYO5A", "KANK1", "EVL", "ARRB1", "FAM171A1", "ADD3", "SWAP70", "FCHSD1", "PTGER4", "PPM1F", "SHROOM4", "PYCARD", "CRACD", "ARHGEF2", "COTL1", "PTK2B", "MICAL1", "IQGAP1", "ESAM", "ARHGAP12", "ABI2", "RHOG", "MKKS", "FERMT2", "NF2", "RASA1", "HIP1", "NEBL", "PIK3CA", "FRMD7", "RHOT1", "FHOD3", "TWF2", "WAS", "TMOD1")
GOBP_REGULATION_OF_MONOATOMIC_ION_TRANSPORT	0.028971	0.199121	0.266351	0.603889	1.05386	253	c("SLC8B1", "PKD2", "PRSS8", "STC2", "PACSIN3", "CNKSR3", "CLIC5", "MLLT6", "F2R", "PIK3CG", "ANO6", "TESC", "PDPK1", "HOMER1", "UTRN", "LRRC52", "KCNAB2", "CAMK2D", "NOX1", "FGF11", "JPH4", "HOMER2", "GRIN3B", "COA8", "SLC30A1", "KCNJ8", "KCNJ16", "ADORA1", "RAMP3", "CLIC3", "ATP1A2", "ATP2B4", "GSTO1", "P2RY1", "TPCN2", "KCNS3", "EDN1", "SLC8A1", "EDNRA", "PRKD1", "JPH2", "NOS1AP", "BCL2", "SLC31A2", "GNB5", "ABCC8", "FYN", "KCNAB1", "NALCN", "SCN3B", "CAB39", "JSRP1", "NLGN3", "KCNRG", "AHCYL1",
PTK2B, "GPD1L", "CTSS", "UBASH3B", "TCIRG1", "ATPSCKMT", "OPRD1", "CASR", "EPB41", "PPP3CA", "KCNN2", "ITGB3", "ADORA2A", "PDGFRB", "SESTD1", "KCNS1", "NPPA", "PPP3R1", "KCNMB1", "PLCG1", "CLIC2", "CACNB2", "PTPN6", "P2RY6")
GOBP_ORGANIC_CATION_TRANSPORT	0.187812	0.451234	0.0949752	0.63323	1.05398	43	c("SLC22A5", "SLC44A3", "SLC22A16", "SLC22A4", "SLC16A9", "SLC19A2", "P2RY1", "SLC25A26", "SLC29A3", "SLC25A17", "SLC44A5", "SLC35F3", "ATP13A3", "SLC22A3", "ADORA2A", "SLC22A18", "SLC25A42")
GOBP_REGULATION_OF_DEVELOPMENTAL_GROWTH	0.0679321	0.262372	0.169571	0.609273	1.054	156	c("GAMT", "HNF1B", "WWC1", "STC2", "SEMA4B", "TBX2", "WNT5A", "ATRN", "GDF15", "SEMA3B", "DUSP6", "SMO", "SEMA3F", "VIL1", "RND2", "LATS1", "SMAD7", "APP", "PLS1", "SPAG9", "CGA", "SIN3A", "GHR", "SHTN1", "BCL11A", "CSF1", "CITED2", "SLC23A2", "NKD1", "WWC3", "WWC2", "MYCBP2", "EDN1", "BCL2", "AGRN", "PPARA", "GPAM", "EPHA7", "RBPJ")
GOBP_MAPK_CASCADE	0.0136754	0.141381	0.38073	0.601247	1.05427	360	c("ACE2", "KL", "PTPRJ", "EFNA1", "F2RL1", "GADD45A", "WWC1", "CCN2", "THBS1", "CTSH", "PELI2", "PIK3CB", "CNKSR3", "FBLN1", "PLVAP", "ATF3", "WNT5A", "MYC", "ASH1L", "EGFR", "F2R", "PIK3CG", "GDF15", "CCN1", "DUSP6", "SMAD3", "TMEM106A", "TGFB2", "DAB2IP", "SPRED1", "HIPK3", "FGF1", "TRAF6", "MYD88", "NF1", "NEK10", "APP", "DUSP4", "MAP3K15", "MFHAS1", "ICAM1", "GAS6", "SPAG9", "PDGFA", "GADD45G", "ACKR3", "GHR", "NPHS1", "SIRPA", "SH3RF3", "GRB10", "ROBO1", "NOX1", "ITGA1", "EPHA4", "ITGAV", "LPAR1",
FRS2, "MAP3K1", "FGF21", "IGFBP3", "KCNJ8", "BMP2", "ADORA1", "PRKCA", "CBLC", "PTPRR", "RAMP3", "NOD1", "TIRAP", "TRAF2", "FZD10", "APIP", "PLCG2", "GSDME", "P2RY1", "MAPKAPK2", "COPS5", "EDN1", "GAREM1", "RASGRP1", "PAK4", "MAPKAPK3", "DVL2", "MAP3K14", "ZFP36L1", "PAQR3", "HYAL2", "MAP3K8", "DACT1", "C1QTNF1", "EPHA7", "DUSP8", "XIAP", "PKHD1", "DUSP7", "TNFRSF19", "PPARG", "ARRB1", "PTGER4", "PYCARD", "PIK3R5", "HIPK2", "BMP4", "LIF", "LAPTM5", "SPRED2", "PTK2B", "IQGAP1", "SMAD1", "ATF2",
CARD9, "NRAS", "STRADB", "MAPK4", "FERMT2", "CASR", "NF2", "MTURN", "AXIN1", "PRDM11")
GOBP_APPENDAGE_MORPHOGENESIS	0.125874	0.360874	0.120433	0.621518	1.05443	74	c("TBX2", "TFAP2B", "WNT5A", "LRP5", "TFAP2A", "FZD6", "TGFB2", "GPC3", "HOXD9", "CIBAR1", "HOXA9", "SALL1", "RDH10", "LMBR1", "GRHL2", "EXT1", "ZBTB16", "SHH", "GNA12", "HOXC10", "MED1", "SKI", "HOXA11", "MKS1", "PRICKLE1", "C2CD3", "BMP4", "WDR19", "ALDH1A2", "RARB", "FBXW4", "MSX2", "INTU", "FREM2", "CYP26B1", "IFT140")
GOBP_DEVELOPMENT_OF_PRIMARY_FEMALE_SEXUAL_CHARACTERISTICS	0.155844	0.404839	0.106323	0.62716	1.05475	59	c("ANG", "NRIP1", "SFRP1", "PLEKHA1", "CGA", "DACH2", "LFNG", "TIPARP", "FZD4", "BCL2", "GDF9", "KITLG", "MMP2", "BCL2L1", "AFP", "FANCA", "IDH1", "ATM")
GOBP_LYMPHOCYTE_APOPTOTIC_PROCESS	0.233766	0.503175	0.0826646	0.646021	1.0548	29	c("EFNA1", "WNT5A", "TRAF3IP2", "BCL6", "ORMDL3", "BCL2", "IRS2", "GPAM", "ADA", "BMP4", "SLC39A10", "AURKB")
GOBP_SIGNAL_RELEASE	0.0202765	0.170107	0.352488	0.603646	1.05484	273	c("CLTRN", "HNF1B", "SLC8B1", "ABCC4", "F2RL1", "MIDN", "TFAP2B", "EDNRB", "FAM3B", "MYOF", "F2R", "SLC2A2", "LRP5", "SCG5", "GATA3", "CTBP2", "HNF1A", "FAM3D", "NF1", "SFRP1", "RAB11FIP2", "ADCY5", "CCDC186", "STXBP5", "PRKCB", "CGA", "SREBF1", "MCU", "HADH", "PNKD", "VAMP8", "MPC2", "ABAT", "KCNMB4", "PIP5K1C", "SLC30A1", "KCNJ8", "GABBR1", "ADORA1", "ABCA1", "FZD4", "NDUFAF2", "KDM5B", "STX19", "PFKFB2", "SOX4", "GNA11", "P2RY1", "EDN1", "PRKD1", "NADK", "ILDR2", "IRS2", "GPLD1", "C1QTNF1", "TRPV6",
GDF9, "PTGES", "NR1H4", "RAPGEF4", "PPARG", "HNF4A", "TFR2", "ABCC8", "CHRNB2", "STX3", "RFX3", "UCP2", "PER2", "PFKL", "LIF", "SNAP47", "FBXL20", "TCIRG1", "PIM3", "RAB8B", "CASR", "SLC25A22", "MYRIP", "ILDR1", "CLOCK")
GOBP_REGULATION_OF_BODY_FLUID_LEVELS	0.041958	0.225428	0.21925	0.607208	1.0549	191	c("F2RL1", "ATP6V1B1", "THBS1", "SCNN1A", "PIK3CB", "FBLN1", "EDNRB", "MLLT6", "SERPING1", "TEC", "F2R", "F12", "PIK3CG", "ANO6", "FZD6", "HPSE", "VAV2", "ADCY6", "EMP2", "NPR3", "SCNN1B", "GAS6", "PDGFA", "VDR", "VAMP8", "PRLR", "PLAUR", "NPR1", "ENPP4", "TRAF3IP2", "SERPINA1", "ITGA2", "UMPS", "FLI1", "ADORA1", "PRKCA", "SCNN1G", "NCOA1", "AQP3", "EXT1", "PLCG2", "P2RY1", "EDN1", "ST3GAL4", "HYAL2", "HK2", "SHH", "C1QTNF1", "AK3", "GNA12", "VPS33B", "P2RY2", "METAP1", "FGL1", "HNF4A", "HPS6", "MED1",
NR1H3, "ADA", "PRICKLE1", "SLC29A1")
GOBP_HINDBRAIN_DEVELOPMENT	0.11988	0.348572	0.123842	0.621119	1.05521	77	c("HNF1B", "GATA2", "LHX1", "ATRN", "HOXB3", "SMO", "LDB1", "ABAT", "LPAR1", "NCOA1", "FZD4", "CDK5R1", "BCL2", "SHH", "HOXB2", "GART", "B4GALT2", "COQ8B", "NAGLU", "ALDH1A2", "SEC24B", "OGDH", "SMAD1", "ATF2")
GOBP_HETEROTYPIC_CELL_CELL_ADHESION	0.232767	0.502081	0.0828962	0.646344	1.05533	29	c("PARVA", "SIRPA", "ITGAV", "DSP", "ITGA5", "NRCAM", "ITGA7", "ITGB3")
GOBP_ENERGY_RESERVE_METABOLIC_PROCESS	0.180819	0.442218	0.0972151	0.63352	1.05541	44	c("KL", "GNMT", "DYRK2", "G6PC1", "PPP1R3C", "ACADM", "STBD1", "PTGES3", "PYGB", "IRS2", "PID1", "PPP1R3D", "GCGR", "PER2", "UGP2", "GSK3B", "GBE1", "AKT2")
GOBP_REGULATION_OF_METAL_ION_TRANSPORT	0.042957	0.227806	0.216543	0.607865	1.05544	181	c("SLC8B1", "PKD2", "PRSS8", "STC2", "PACSIN3", "CNKSR3", "MLLT6", "F2R", "PIK3CG", "ANO6", "TESC", "PDPK1", "HOMER1", "UTRN", "LRRC52", "KCNAB2", "CAMK2D", "FGF11", "JPH4", "HOMER2", "GRIN3B", "SLC30A1", "ADORA1", "RAMP3", "ATP1A2", "ATP2B4", "GSTO1", "SLC8A1", "PRKD1", "JPH2", "NOS1AP", "BCL2", "SLC31A2", "GNB5", "ABCC8", "FYN", "KCNAB1", "SCN3B", "CAB39", "JSRP1", "KCNRG", "AHCYL1", "PTK2B", "GPD1L", "UBASH3B", "OPRD1", "CASR", "EPB41", "PPP3CA", "KCNN2", "ITGB3", "ADORA2A", "PDGFRB", "SESTD1",
KCNS1, "NPPA", "PPP3R1", "KCNMB1", "PLCG1", "CLIC2", "CACNB2", "PTPN6", "P2RY6")
GOBP_REGULATION_OF_DNA_BINDING	0.183816	0.44582	0.0962406	0.637234	1.05574	39	c("GTF2B", "GATA3", "ZC4H2", "HEY1", "SMO", "TRAF6", "PLAUR", "DOT1L", "ZBTB7A", "PPARG", "RSF1", "SKI", "PER2", "SIRT2", "MSX2")
GOBP_POSITIVE_REGULATION_OF_DNA_BIOSYNTHETIC_PROCESS	0.186813	0.45042	0.095288	0.638468	1.05582	38	c("MYC", "NFATC1", "GRHL2", "PTGES3", "RFC3", "POT1", "NAF1", "DSCC1", "PTK2B", "RFC4", "HMBOX1", "ATM", "AURKB", "PNKP", "WRAP53", "PDGFRB")
GOBP_VASCULATURE_DEVELOPMENT	0.00814552	0.118065	0.38073	0.601951	1.05596	392	c("ANG", "SHB", "ENPEP", "EFNA1", "HOXA7", "PKD2", "HOXA3", "APOB", "GADD45A", "PLPP3", "CCN2", "EGR1", "THBS1", "CTSH", "GATA2", "SPINT1", "PIK3CB", "CAMP", "TBX2", "TFAP2B", "MINAR1", "WNT5A", "PIK3CG", "MFGE8", "CCN1", "SMAD6", "LRP5", "AMOTL2", "PARVA", "HEY1", "HOXB3", "SMO", "TGFB2", "DAB2IP", "HPSE", "KLF5", "SPRED1", "FGF1", "VAV2", "CLDN5", "HDAC5", "GPC3", "EFNB2", "PDPK1", "AMOT", "DLL4", "EMP2", "EFEMP2", "NF1", "SFRP1", "NPR3", "SMAD7", "PRKCB", "PDGFA", "MYO1E", "ACKR3", "EPN2", "ROBO1",
TIPARP, "NFATC1", "NOX1", "AGO2", "HDAC7", "NRP2", "B4GALT1", "ITGAV", "NPR1", "PRKX", "BRCA1", "KCNJ8", "BMP2", "ANPEP", "CTH", "ACVRL1", "CITED2", "PLCD3", "MEOX2", "PRKCA", "CEMIP2", "EGFL7", "FZD4", "ATP2B4", "GJC1", "SOX4", "AMOTL1", "SOX18", "EDN1", "SUFU", "EDNRA", "PAK4", "VEGFC", "TYMP", "PRKD1", "ITGB8", "MEIS1", "ZFP36L1", "ZMIZ1", "HK2", "SHH", "GPLD1", "AHR", "ITGA5", "SLC12A2", "SLC1A1", "LUZP1", "RBPJ", "VSTM4", "PPARG", "SLC2A10", "ETS1", "PAXIP1", "CITED1", "MMP2", "EYA1", "ABCC8",
MED1, "WARS1", "PRICKLE1", "NAGLU", "HIPK2", "PRCP", "RIN2", "VAV3", "ANXA3", "BCAS3", "BMP4", "LIF", "ALDH1A2", "LYL1", "ADAM15", "PTK2B", "MMRN2", "SEC24B", "SMAD1", "ATF2", "FOXJ2", "STRA6", "ADAM10", "RASA1", "GGNBP2", "SRPX2", "TERT", "PKNOX1", "C1GALT1", "NRCAM", "PIK3C2A", "PIK3CA", "CDH2", "ITGB3", "LRG1", "PTGIS", "SGPL1", "GAB1", "NRARP", "NPRL3", "HMOX1", "COL1A1", "PDGFRB", "EGR3", "PPP3R1", "RORA", "STAT3", "TAB1", "LOXL1")
GOBP_PHOSPHATIDYLCHOLINE_METABOLIC_PROCESS	0.171828	0.431044	0.100279	0.635045	1.05605	42	c("SLC44A3", "LPGAT1", "PLA2G7", "CHKA", "PEMT", "MBOAT2", "GPLD1", "MBOAT1", "APOA4", "ABCA3", "CHKB", "NR1H3", "LCAT", "SLC44A5")
GOBP_PHAGOCYTOSIS	0.0829171	0.291134	0.152145	0.614138	1.05605	117	c("PTPRJ", "F2RL1", "THBS1", "GATA2", "RAB20", "IL15", "MFGE8", "ANO6", "C4A", "VAV2", "RAB34", "MYD88", "APPL1", "RAB11FIP2", "BCR", "GAS6", "RAC3", "SIRPA", "CD302", "RAB7B", "ITGAV", "PIP5K1C", "LYST", "CAMK1D", "ITGA2", "ADORA1", "ABCA1", "PLCG2", "DOCK1", "PIP5K1A", "VPS33B", "FYN", "NR1H3", "PYCARD", "XKR8", "TMEM175", "VAV3", "ANXA3", "ARHGAP12", "RAB31")
GOBP_REGULATION_OF_CHONDROCYTE_DIFFERENTIATION	0.205794	0.474393	0.0897105	0.643488	1.05621	32	c("CCN2", "SMAD3", "SCIN", "SMAD7", "ACVRL1", "RFLNB", "MBOAT2", "ZBTB16", "AXIN2", "SOX6", "HOXA11", "BMP4", "RARB")
GOBP_NOTCH_SIGNALING_PATHWAY	0.0959041	0.311612	0.140406	0.616588	1.05625	103	c("HNF1B", "CDH6", "ARRDC1", "GATA2", "PRKCI", "TBX2", "JAG2", "LLGL2", "HEY1", "TGFB2", "MAML2", "HEYL", "GMDS", "DLL4", "DLK2", "CDK6", "APP", "EPN2", "ROBO1", "LFNG", "GOT1", "POSTN", "DTX3L", "BMP2", "BCL6", "EGFL7", "NEURL1B", "PTP4A3", "DLK1", "ZMIZ1", "S1PR3", "SLC35C1", "NR1H4", "RBPJ", "ZBTB7A", "ARRB1", "TIMP4")
GOBP_REGULATION_OF_CELLULAR_RESPONSE_TO_GROWTH_FACTOR_STIMULUS	0.048951	0.236886	0.202072	0.60934	1.05633	169	c("FZD1", "FAM20C", "THBS1", "PIK3CB", "TFAP2B", "WNT5A", "CCN1", "SMAD6", "GATA3", "FSTL3", "SMAD3", "DAB2IP", "SPRED1", "FGF1", "BCL9", "SULF2", "GPC3", "LATS1", "PDPK1", "SFRP1", "SKIL", "DKK3", "SMAD7", "CRIM1", "PRKCB", "CADM4", "SIN3A", "GPC1", "EPN2", "GRB10", "ROBO1", "WASF1", "ING1", "PALS1", "BMP2", "ACVRL1", "CITED2", "ITGA3", "ING2", "FZD4", "ATP2B4", "PTP4A3", "VEGFC", "FBN1", "PPARA", "ITGA5", "RASL11B", "MTMR4", "RBPJ", "ZBTB7A", "XIAP", "PPARG", "SLC2A10", "CITED1", "SKI", "HHIP",
ZNF451, "HIPK2", "FGFBP3", "BMP4", "SPRED2", "SINHCAF", "MMRN2")
GOBP_TRANSITION_METAL_ION_TRANSPORT	0.161838	0.417233	0.103958	0.630451	1.05634	54	c("SLC39A14", "SLC30A4", "SLC39A8", "SLC46A1", "SLC41A2", "LMTK2", "STEAP2", "SFXN1", "CYBRD1", "MELTF", "SLC30A1", "MCOLN1", "SLC31A2", "SLC1A1", "CBLIF", "STEAP4", "TFR2", "SLC39A6", "SLC46A3", "SLC39A10")
GOBP_TRANSMEMBRANE_RECEPTOR_PROTEIN_TYROSINE_KINASE_SIGNALING_PATHWAY	0.0166719	0.151677	0.352488	0.603454	1.05646	319	c("CDH3", "GFRA1", "KL", "PTPRJ", "EFNA1", "PIGR", "CCN2", "FAM20C", "THBS1", "SERPINA12", "PIK3CB", "EFNB1", "SLC39A14", "TBX2", "SOCS5", "WNT5A", "EGFR", "HIP1R", "GDF15", "GATA3", "GRB7", "DAB2IP", "BCAR1", "FGF1", "VAV2", "IGFBP1", "VIL1", "SULF2", "CSRNP1", "APPL1", "EFNB2", "PDPK1", "CRIM1", "PLEKHA1", "PRKCB", "CADM4", "PDGFA", "MYO1E", "SREBF1", "GHR", "SORT1", "GPC1", "SHOC2", "EPN2", "CADM1", "PIP4K2B", "ZFYVE28", "GRB10", "ROBO1", "PRLR", "TIPARP", "PLAUR", "ITGA1", "EPHA4", "NRP2", "WASF1",
FRS2, "NEDD9", "FGF21", "IGFBP3", "BMP2", "SIPA1L1", "CSF1", "SHC2", "CHN1", "CBLC", "PTPRR", "PDK2", "EXT1", "RAPGEF1", "FZD4", "PTP4A3", "MAPKAPK2", "TYK2", "PTPRA", "GAREM1", "VEGFC", "ARHGEF7", "PRKD1", "CDK5R1", "MAPKAPK3", "BAIAP2", "KANK1", "DDIT4", "IRS2", "GPLD1", "ITGA5", "PID1", "NR1H4", "CHURC1", "EPHA7", "RBPJ", "SH3TC2", "EFNB3", "MMP2", "SOS2", "NR4A3", "FYN", "RPE65", "HHIP", "PRICKLE1", "DNAI1", "CASS4", "FGFBP3", "SESN3", "PTK2B", "MMRN2", "IQGAP1", "UBASH3B", "CAMLG", "RASA1",
EPHA6, "HIP1", "PIK3C2A", "PDGFC", "HRAS", "PIK3CA", "IGFBP5", "FRS3", "ITGB3", "SGPL1", "DOK1", "GAB1", "SOCS4", "GSK3B", "FLRT2", "CBLB", "COL1A1", "PDGFRB", "STAT3", "MYO1C", "PLCG1", "AKT2", "SHISA2", "NEU3", "GFRA2", "VWA2", "GALNT3", "SETX")
GOBP_REGULATION_OF_LIPID_METABOLIC_PROCESS	0.0589411	0.250836	0.183024	0.610483	1.05654	159	c("EEF1A2", "NR1D2", "RGN", "APOB", "AVIL", "FMO4", "EGR1", "SERPINA12", "PIK3CG", "CCN1", "NCOA2", "FGF1", "AVPR1A", "TM6SF2", "DKK3", "CGA", "LPGAT1", "PDGFA", "SREBF1", "CIDEC", "ABCD2", "LACTB", "RDH10", "BRCA1", "FGF21", "FITM2", "BMP2", "PIBF1", "ADORA1", "PDK2", "ORMDL3", "PLCG2", "TTC39B", "PRKD1", "RPTOR", "IRS2", "GPLD1", "PPARA", "CYP27B1", "ACADL", "MTMR4", "NR1H4", "CREBL2", "APOA4", "PPARG", "ABCA3", "HNF4A", "NR4A3", "NR3C1", "NR1H3", "ATG14")
GOBP_CELL_CHEMOTAXIS	0.0759241	0.276542	0.159647	0.612615	1.05655	132	c("SLC8B1", "DPEP1", "F2RL1", "HOXB9", "THBS1", "HSD3B7", "EDNRB", "WNT5A", "PIK3CG", "ANO6", "DPP4", "PARVA", "TGFB2", "BCAR1", "FGF1", "MPP1", "CCL28", "GAS6", "GBF1", "MCU", "ACKR3", "RAC3", "PLA2G7", "ITGA1", "LPAR1", "PIP5K1C", "NEDD9", "LYST", "CAMK1D", "CSF1", "TIRAP", "EDN1", "VEGFC", "PRKD1", "BST1", "PIP5K1A", "SLC12A2", "ARHGEF16", "MMP2", "SWAP70", "VAV3", "PTK2B", "CXCL1", "RHOG", "ADAM10", "PIKFYVE")
GOBP_EMBRYONIC_PATTERN_SPECIFICATION	0.171828	0.431044	0.100279	0.63623	1.05662	41	c("HOXD8", "EFNB1", "LHX1", "WNT5A", "SMAD6", "SMAD3", "SEMA3F", "MEIS2", "NRP2", "FRS2", "MEOX2", "TDRD7", "DISP1", "ZBTB16", "MEIS1", "SHH", "SATB2", "C2CD3", "SMAD1")
GOBP_GLYCOLYTIC_PROCESS	0.173826	0.433401	0.0995791	0.634862	1.0567	43	c("SLC4A4", "GAPDHS", "PFKP", "DHTKD1", "APP", "IER3", "GAPDH", "PGM1", "PFKFB2", "RPTOR", "DDIT4", "HK2", "PPARA", "ZBTB7A", "UCP2", "PFKL", "TIGAR", "OGDH")
GOBP_MEMBRANE_BIOGENESIS	0.184815	0.447712	0.0959207	0.639037	1.05677	38	c("EMP2", "REEP4", "PACSIN2", "PEX11A", "CHMP4C", "RFTN1", "NLGN3", "SIRT2", "UBXN2A", "UGCG", "CHMP4B", "CDH2")
GOBP_POSITIVE_REGULATION_OF_STRESS_ACTIVATED_PROTEIN_KINASE_SIGNALING_CASCADE	0.144855	0.386595	0.111011	0.625838	1.05682	65	c("F2RL1", "GADD45A", "CCN2", "WNT5A", "TGFB2", "DAB2IP", "MYD88", "APP", "MFHAS1", "GADD45G", "SH3RF3", "NOX1", "BMP2", "NOD1", "TIRAP", "RASGRP1", "XIAP", "TNFRSF19", "PYCARD", "HIPK2", "BMP4", "PTK2B", "CARD9", "MTURN", "AXIN1", "HRAS", "WNT16", "ANKRD6")
GOBP_CARDIOCYTE_DIFFERENTIATION	0.0999001	0.319026	0.137251	0.620079	1.05702	86	c("FHL2", "TBX2", "EGFR", "TGFB2", "EFNB2", "FRS2", "KCNJ8", "BMP2", "CITED2", "ACADM", "SOX18", "EDN1", "SLC8A1", "EDNRA", "MEIS1", "LRRC27", "PPARA", "RBPJ", "SOX6", "PRICKLE1", "NAGLU", "BMP4", "RARB")
GOBP_IMMUNOGLOBULIN_PRODUCTION_INVOLVED_IN_IMMUNOGLOBULIN_MEDIATED_IMMUNE_RESPONSE	0.230769	0.499878	0.0833634	0.648827	1.05708	28	c("ATAD5", "TRAF3IP2", "BCL6", "SLC15A4", "PAXIP1", "SWAP70", "KMT5B", "LIG4", "NDFIP1", "MSH2", "SHLD3", "SHLD1", "PARP3", "IL27RA")
GOBP_ACTIN_FILAMENT_BASED_PROCESS	0.00904225	0.121021	0.38073	0.602378	1.05718	408	c("ANG", "RND1", "F2RL1", "DBNL", "AVIL", "CCN2", "CDC42EP4", "PDLIM4", "PRKCI", "BAIAP2L1", "HIP1R", "NUAK2", "AMOTL2", "FAT1", "LLGL2", "PARVA", "RHOBTB1", "SMAD3", "PPP1R9A", "DPYSL3", "BCAR1", "KANK3", "SCIN", "VIL1", "RND2", "POF1B", "RHPN2", "RHOBTB2", "LATS1", "PDPK1", "AMOT", "AUTS2", "EMP2", "BAIAP2L2", "FGD4", "NF1", "IQGAP2", "SFRP1", "PHACTR4", "PLS1", "CELSR1", "LIMA1", "ARHGAP18", "BCR", "PLS3", "JMY", "CARMIL1", "CDC42EP3", "PDGFA", "MYO1E", "NPHS1", "RAC3", "FNBP1L", "FARP2", "SHTN1",
TTC8, "CAMK2D", "PACSIN2", "SMTN", "S1PR2", "RND3", "DAAM1", "WASF1", "LPAR1", "PIP5K1C", "KIRREL1", "ARHGAP40", "NEDD9", "KCNJ8", "SIPA1L1", "GRHL3", "RFLNB", "ADORA1", "PGM5", "WASL", "BCL6", "ITPKA", "ATP1A2", "PLEKHH2", "PACSIN1", "DSP", "FZD10", "GJC1", "SPIRE1", "ARHGAP35", "ITGB5", "ENAH", "AMOTL1", "EDN1", "ACTA1", "PHACTR1", "PRKD1", "ARHGEF18", "CDK5R1", "ARHGEF10", "NOS1AP", "BST1", "SHROOM3", "EPDR1", "BAIAP2", "WASF3", "BCL2", "WIPF3", "MYO5A", "PARVG", "KANK1", "PIP5K1A", "PHACTR3",
EVL, "ARRB1", "FAM171A1", "ATXN3", "ADD3", "SWAP70", "FCHSD1", "PTGER4", "SCN3B", "PPM1F", "IQSEC1", "SHROOM4", "KRT19", "PYCARD", "NPHP1", "CRACD", "ARHGEF2", "COTL1", "BCAS3", "FGD3", "PTK2B", "MICAL1", "CXCL1", "IQGAP1", "GPD1L", "ESAM", "ARHGAP12", "ABI2", "RHOG", "MKKS", "FERMT2", "SPECC1L", "MRTFA", "NF2", "RASA1", "AKAP11", "ARHGAP26", "EPB41", "PLEK2", "PARVB", "HIP1", "NEBL", "HRAS", "PIK3CA", "KCNN2", "FRMD7", "RHOT1", "FHOD3", "TWF2", "WAS", "ITGB3", "TMOD1", "GPM6B", "TNNT2", "PDGFRB",
WIPF1, "ABI3", "SIX4", "TMOD4", "GDPD2")
GOBP_RNA_STABILIZATION	0.170829	0.430649	0.100633	0.634258	1.05725	45	c("NOCT", "TENT5A", "LARP4B", "MYD88", "IKBKE", "IGF2BP2", "TRAF3IP2", "TIRAP", "TRAF2", "MAPKAPK2", "TENT4B", "AXIN2", "TENT5C", "MEIOC", "NAF1", "NRDE2", "LARP1B")
GOBP_REGULATION_OF_NITRIC_OXIDE_METABOLIC_PROCESS	0.203796	0.472447	0.0902635	0.644135	1.05727	32	c("PKD2", "RGN", "SMAD3", "TMEM106A", "SIRPA", "ASL", "ATP2B4", "EDN1", "NOS1AP", "TICAM1", "PTK2B")
GOBP_POSITIVE_REGULATION_OF_CATALYTIC_ACTIVITY	0.00859389	0.118065	0.38073	0.601868	1.05728	443	c("EEF1A2", "ANG", "CDH3", "EFNA1", "F2RL1", "PKD2", "EGR1", "THBS1", "CTSH", "PIK3CB", "GPRC5B", "WNT5A", "MYC", "EGFR", "CTSK", "HIP1R", "F2R", "PIK3CG", "CCN1", "PKP4", "EGLN3", "SMAD3", "USP6NL", "TGFB2", "DAB2IP", "FGF1", "HNRNPA2B1", "AVPR1A", "TRAF6", "PDPK1", "EMP2", "SMCR8", "AZIN2", "NF1", "SFRP1", "RAB11FIP2", "PHACTR4", "NPR3", "GRTP1", "NEK10", "BCR", "SLC5A3", "GAS6", "PDGFA", "GHR", "TANK", "VDR", "FDX1", "ROBO1", "PRLR", "TNFSF10", "ITGA1", "EPHA4", "LPAR1", "NEDD9", "COA8", "BMP2",
SIPA1L1, "GRAMD4", "PIBF1", "CSF1", "ARRDC4", "GRHL2", "RFK", "PTGES3", "NOD1", "TIRAP", "RAPGEF1", "DIPK2A", "TRAF2", "ATP2B4", "RGL3", "FZD10", "DOK7", "RFC3", "RGP1", "EDN1", "BOK", "RASGRP1", "EDNRA", "ARHGEF7", "ETAA1", "PRKD1", "ARHGEF10", "NOS1AP", "RPTOR", "DVL2", "WDR41", "AGRN", "RASGEF1A", "SOX7", "PIP5K1A", "GPLD1", "CYP27B1", "CAMK1", "GNA12", "RAPGEF4", "AXIN2", "APOA4", "PPARG", "RASGEF1B", "BORA", "ARHGEF16", "GNB5", "SOS2", "RAPGEF5", "FYN", "NR1H3", "MAPRE3", "PRRC1", "POT1",
PPM1F, "CAB39", "ATG14", "PYCARD", "PIK3R5", "CASS4", "ALS2", "TBC1D13", "RALGPS1", "BCAS3", "NAF1", "LAPTM5", "PRIM2", "DSCC1", "PTK2B", "MAPRE2", "TIGAR", "IQGAP1", "RFC4", "CTSS", "ADORA2B", "RIC1", "LMO4", "CARD9", "ATPSCKMT", "RHOG", "STRADB", "DAPK1", "FERMT2", "MSH2", "HMBOX1", "AXIN1", "TERT", "SEMA4D", "AURKB", "CCNY", "PNKP", "HIP1", "PDGFC", "HRAS")
GOBP_REGULATION_OF_BLOOD_VESSEL_ENDOTHELIAL_CELL_MIGRATION	0.140859	0.385281	0.112843	0.629123	1.05732	58	c("EFNA1", "GADD45A", "THBS1", "GATA2", "SPRED1", "HDAC5", "PDPK1", "DLL4", "NF1", "HDAC7", "ACVRL1", "MEOX2", "PRKCA", "ATP2B4", "VEGFC", "PRKD1", "PPARG", "ETS1", "PRCP", "MMRN2", "SRPX2", "PIK3C2A")
GOBP_DETOXIFICATION	0.156843	0.406918	0.10592	0.633481	1.05739	48	c("SLC22A5", "GPX2", "FBLN5", "SLC39A8", "TP53INP1", "RDH11", "GSTZ1", "OSCP1", "SLC30A1", "GSTO1", "PTGES", "APOA4")
GOBP_OLIGODENDROCYTE_DEVELOPMENT	0.228771	0.498186	0.0838361	0.652104	1.05748	26	c("B4GALT5", "LPAR1", "OLIG1", "WASF3", "SHH", "GPM6B", "EIF2B3")
GOBP_REGULATION_OF_PROTEIN_LOCALIZATION_TO_PLASMA_MEMBRANE	0.161838	0.417233	0.103958	0.631579	1.05753	53	c("PRKCI", "EGFR", "VIL1", "APPL1", "PDPK1", "RAB11FIP2", "NUMB", "PLS1", "VAMP8", "ITGA3", "RAMP3", "ATP2B4", "PID1", "ARHGEF16", "BCL2L1", "STX3", "RHOG", "ZDHHC2")
GOBP_IMPORT_INTO_CELL	0.00360732	0.0956399	0.431708	0.601572	1.05761	479	c("CLTRN", "ACE2", "PTPRJ", "F2RL1", "DBNL", "THBS1", "PACSIN3", "GATA2", "SLC22A4", "SCNN1A", "LRRC8D", "PIK3CB", "SLC39A14", "NALF2", "SLC39A8", "WNT5A", "SLC46A1", "RAB20", "IL15", "SLC6A6", "HIP1R", "PIK3CG", "MFGE8", "AP3M1", "LRP5", "ANO6", "SLC38A4", "DPP4", "AMN", "RHOBTB1", "C4A", "SLC38A3", "SLC9A4", "DNAJC13", "VAV2", "RAB34", "STEAP2", "MYD88", "RHOBTB2", "APPL1", "GPC3", "EFNB2", "EHD4", "SNX33", "RAB11FIP2", "SYNJ2", "SCNN1B", "NUMB", "APP", "LRP6", "BCR", "SLC5A3", "LRP3", "GAS6",
CARMIL1, "MYO1E", "ACKR3", "GHR", "SORT1", "RAC3", "SLC12A4", "SIRPA", "FNBP1L", "CD302", "EPN2", "SLC1A4", "AP1S1", "RAB7B", "ARFGAP1", "ATP6V1H", "PACSIN2", "SLC12A5", "WASF1", "ITGAV", "SLC5A6", "LPAR1", "PIP5K1C", "SLC30A1", "KCNJ8", "KCNJ16", "LYST", "CAMK1D", "SLC43A2", "ITGA2", "SLC5A1", "ADORA1", "SCNN1G", "WASL", "RAMP3", "STBD1", "APLP1", "SLC19A1", "ATP1A2", "ABCA1", "PACSIN1", "CSNK1G3", "SLC15A4", "ATP2B4", "NEURL1B", "SLC12A1", "PLCG2", "EEA1", "TPCN2", "MAPKAPK2", "DOCK1", "SLC8A1",
PRKD1, "MTMR6", "MAPKAPK3", "USP33", "LRRC8C", "IRS2", "PIP5K1A", "SHH", "LRP12", "TRPV6", "SLC12A2", "SLC1A1", "EPS15L1", "SYNRG", "CBLL1", "VPS33B", "SLC2A10", "ARRB1", "TFR2", "BCL2L1", "ABCC8", "SLC39A6", "FYN", "NR1H3", "SLC29A1", "PYCARD", "XKR8", "ATP9A", "ATP9B", "NLGN3", "PER2", "TMEM175", "RIN2", "VAV3", "ANXA3")
GOBP_SECRETION	0.00613484	0.108259	0.407018	0.601446	1.05762	492	c("CLTRN", "HNF1B", "SLC8B1", "ANG", "ABCC4", "F2RL1", "SLC22A16", "PLA2G12B", "GATA2", "SYNGR1", "MIDN", "FBLN5", "PRKCI", "TFAP2B", "EDNRB", "FAM3B", "MYOF", "HIP1R", "F2R", "SLC2A2", "PIK3CG", "LRP5", "SCG5", "LLGL2", "GATA3", "TGFB2", "SLC38A3", "SLC9A4", "CTBP2", "SGK1", "HNF1A", "SCIN", "AVPR1A", "STEAP2", "FAM3D", "PDPK1", "SMCR8", "NF1", "SFRP1", "RAB11FIP2", "ADCY5", "RAB3IP", "SCNN1B", "CCDC186", "STXBP5", "BCR", "PRKCB", "CGA", "SREBF1", "MCU", "HADH", "VDR", "PNKD", "VAMP8", "AP1S1",
MPC2, "PRLR", "ABAT", "KCNMB4", "NPR1", "PIP5K1C", "PARD6A", "SLC30A1", "KCNJ8", "BMP2", "TRAF3IP2", "GABBR1", "UMPS", "C12orf4", "ADORA1", "PTGER3", "NCOA1", "MON1A", "PTGDS", "ABCA1", "AP1M2", "FZD4", "NDUFAF2", "KDM5B", "STX19", "PFKFB2", "STAM", "SOX4", "GNA11", "CAVIN1", "P2RY1", "TPCN2", "COPS5", "EDN1", "RASGRP1", "VEGFC", "RAB25", "PRKD1", "NADK", "WDR41", "WIPF3", "ILDR2", "HK2", "IRS2", "GPLD1", "NAGPA", "ARL4D", "C1QTNF1", "TRPV6", "GDF9", "SLC12A2", "PTGES", "NR1H4", "RAPGEF4", "NSF",
P2RY2, "PPARG", "HNF4A", "TFR2", "RSAD2", "ABCC8", "MED1", "NR4A3", "RAB10", "CHRNB2", "NR1H3", "STX3", "ADA", "GCGR", "PRICKLE1", "ARFGEF2", "RFX3", "SLC29A1", "ATP9A", "UCP2", "PER2", "ANXA3", "PFKL", "LIF", "SNAP47", "MICAL1", "ADORA2B", "FBXL20", "RAB31", "TCIRG1", "RIC1", "PIM3", "RAB8B", "CASR", "ITSN1", "SLC25A22", "MYRIP", "ILDR1", "CCKBR", "CLOCK", "EXPH5")
GOBP_MULTICELLULAR_ORGANISMAL_LEVEL_CHEMICAL_HOMEOSTASIS	0.170829	0.430649	0.100633	0.637018	1.05792	41	c("ATP6V1B1", "CTSH", "SCNN1A", "MLLT6", "ADCY6", "SCNN1B", "CYBRD1", "SCNN1G", "AQP3", "EXT1", "FECH", "HYAL2", "ABCA3", "TFR2", "NAGLU")
GOBP_NEGATIVE_REGULATION_OF_PHOSPHATIDYLINOSITOL_3_KINASE_PROTEIN_KINASE_B_SIGNAL_TRANSDUCTION	0.226773	0.495945	0.0843144	0.650946	1.05795	27	c("PTPRJ", "PIK3CB", "DAB2IP", "PLEKHA1", "HYAL2", "PPARA", "OTUD3", "PKHD1")
GOBP_CARBOHYDRATE_BIOSYNTHETIC_PROCESS	0.0889111	0.299344	0.146416	0.615679	1.05804	115	c("SORD", "GNMT", "RGN", "SERPINA12", "SLC39A14", "ATF3", "DYRK2", "SLC25A10", "SLC37A4", "G6PC1", "PPP1R3C", "FUT8", "GPT", "CHST9", "ST3GAL6", "GPT2", "DSE", "NNMT", "B4GALT1", "GOT1", "PGM1", "SIRT7", "ACADM", "PDK2", "PTGES3", "EXT1", "P2RY1", "UST", "CSGALNACT2", "ST3GAL4", "IRS2", "PPARA", "CRTC2", "CHST8", "CHST15", "HS2ST1", "ST6GALNAC5", "PPP1R3D", "NR3C1", "SLC25A11", "PER2", "PTK2B", "AKR1A1", "FBP2")
GOBP_ACTIN_MEDIATED_CELL_CONTRACTION	0.164835	0.420196	0.102822	0.634221	1.05807	46	c("PARVA", "VIL1", "EMP2", "SHTN1", "CAMK2D", "KCNJ8", "ADORA1", "ATP1A2", "DSP", "GJC1", "NOS1AP", "EPDR1", "SCN3B", "GPD1L", "PIK3CA", "KCNN2", "TNNT2", "MYH7", "CACNB2")
GOBP_ANTIGEN_RECEPTOR_MEDIATED_SIGNALING_PATHWAY	0.0919081	0.30492	0.143759	0.620737	1.05816	87	c("IGHG1", "IGHM", "SHB", "PTPRJ", "IGHA2", "FYB2", "TEC", "IGHG3", "GATA3", "RC3H1", "ELF1", "BCAR1", "NECTIN2", "TRAF6", "BTN3A2", "PLEKHA1", "PRKCB", "RFTN1", "PLCL2", "PLCG2", "RC3H2", "BCL2", "RAB29", "SLC39A6", "FYN", "ADA", "VAV3", "SLC39A10", "LAPTM5")
GOBP_POSITIVE_REGULATION_OF_RESPONSE_TO_BIOTIC_STIMULUS	0.043956	0.231306	0.213928	0.610372	1.05825	170	c("F2RL1", "PIK3AP1", "NLRX1", "WNT5A", "DAB2IP", "NECTIN2", "TRAF6", "MYD88", "APPL1", "PDPK1", "RAB11FIP2", "MFHAS1", "ZDHHC12", "HSPA8", "SIN3A", "CADM1", "RAB7B", "IKBKE", "MARK4", "PRKDC", "PSPC1", "OTUD4", "KCNJ8", "GRAMD4", "PRKCA", "RFTN1", "NOD1", "TIRAP", "SLC15A4", "PLCG2", "GSDME", "MAPKAPK2", "RASGRP1", "FBXL2", "PRKD1", "MAPKAPK3", "IFIH1", "NR1H4", "ZNRF1", "XIAP", "TARBP2", "RSAD2", "MED1", "IRAK2", "TBK1", "FYN", "NR1H3", "PYCARD", "NAGLU", "POLR3B", "TICAM1", "MMRN2", "CTSS", "CARD9",
SIRT2, "POLR3F", "EPG5", "RNF185", "ATAT1")
GOBP_MONOATOMIC_ION_HOMEOSTASIS	0.0150205	0.146414	0.38073	0.604652	1.05834	310	c("SLC8B1", "KL", "MCOLN2", "PKD2", "RGN", "SLC26A4", "ATP6V1B1", "STC2", "SCNN1A", "PIK3CB", "ATP6V0A4", "SLC39A14", "SLC4A4", "EDNRB", "SLC39A8", "MLLT6", "WNT5A", "SLC46A1", "MYC", "RAB20", "F2R", "SLC9A4", "RHCG", "C19orf12", "AVPR1A", "STEAP2", "PDPK1", "SCNN1B", "APP", "SLC12A9", "CYBRD1", "CYB561", "PRKCB", "PDZD8", "MCU", "CLN5", "SLC12A4", "VDR", "FZD9", "CAMK2D", "ATP6V1H", "SLC12A5", "NOX1", "DMXL2", "NPR1", "JPH4", "TMEM106B", "SLC30A1", "PLCB4", "ADORA1", "SCNN1G", "LETM1", "PDK2", "ATP1A2",
CNNM4, "EXT1", "MCOLN1", "ATP2B4", "GSTO1", "FECH", "RMDN3", "SLC12A1", "PLCG2", "ANKH", "P2RY1", "TPCN2", "CA12", "EDN1", "BOK", "SLC8A1", "EDNRA", "PRKD1", "JPH2", "BCL2", "HYAL2", "CYP27B1", "SLC31A2", "TRPV6", "SLC12A2", "SLC1A1", "CNNM2", "CYB561A3", "XIAP", "PKHD1", "SLC4A3", "P2RY2", "STEAP4", "TFR2", "SLC39A6", "ANKRD9", "KLHL3", "CIB3", "NOL3", "TMTC2", "JSRP1", "NAGLU", "TMEM175", "SLC39A10", "PTK2B", "BOLA1", "ATP13A3", "UBASH3B")
GOBP_REGULATION_OF_SECRETION	0.0163715	0.151677	0.352488	0.604273	1.05839	330	c("SLC8B1", "ANG", "F2RL1", "GATA2", "MIDN", "TFAP2B", "MYOF", "HIP1R", "F2R", "SLC2A2", "LRP5", "SCG5", "LLGL2", "TGFB2", "SGK1", "SCIN", "AVPR1A", "FAM3D", "PDPK1", "SMCR8", "NF1", "SFRP1", "ADCY5", "STXBP5", "BCR", "PRKCB", "SREBF1", "MCU", "HADH", "PNKD", "VAMP8", "MPC2", "ABAT", "KCNMB4", "NPR1", "PARD6A", "SLC30A1", "BMP2", "GABBR1", "C12orf4", "ADORA1", "PTGER3", "NDUFAF2", "KDM5B", "PFKFB2", "STAM", "SOX4", "GNA11", "P2RY1", "TPCN2", "EDN1", "VEGFC", "PRKD1", "NADK", "WDR41", "IRS2", "GPLD1",
C1QTNF1, "TRPV6", "GDF9", "SLC12A2", "PTGES", "NR1H4", "RAPGEF4", "NSF", "P2RY2", "PPARG", "HNF4A", "TFR2", "RSAD2", "ABCC8", "CHRNB2", "NR1H3", "ADA", "RFX3", "ATP9A", "UCP2", "PER2", "PFKL", "LIF", "MICAL1", "ADORA2B", "FBXL20", "TCIRG1", "RIC1", "PIM3", "RAB8B", "CASR", "SLC25A22", "MYRIP", "ILDR1", "CLOCK", "EXPH5")
GOBP_POSITIVE_REGULATION_OF_CYTOKINE_PRODUCTION	0.030969	0.19998	0.257206	0.608987	1.05846	200	c("PTPRJ", "F2RL1", "MCOLN2", "EGR1", "THBS1", "GPRC5B", "WNT5A", "IL15", "F2R", "PIK3CG", "GATA3", "SMAD3", "KPNA6", "TMEM106A", "IL17D", "HPSE", "SULF2", "TRAF6", "MYD88", "APPL1", "BTN3A2", "APP", "LPL", "TANK", "CADM1", "FRMD8", "RAB7B", "IKBKE", "NOX1", "POSTN", "BRCA1", "GAPDH", "PIBF1", "ARRDC4", "RFTN1", "NOD1", "TIRAP", "TRAF2", "PLCG2", "MAPKAPK2", "TYK2", "AGPAT1", "RASGRP1", "IFIH1", "HYAL2", "NR1H4", "IL1R1", "XIAP", "RSAD2", "ABCC8", "NR4A3", "TBK1", "PTGER4", "ARFGEF2", "PYCARD", "POLR3B",
TICAM1, "ARHGEF2", "LAPTM5", "ADORA2B", "ATF2", "CARD9", "POLR3F")
GOBP_TISSUE_HOMEOSTASIS	0.0709291	0.269373	0.165657	0.614597	1.0586	124	c("JCHAIN", "CDH3", "PIGR", "SLC22A5", "CCN2", "GATA2", "IGHA2", "SLC39A8", "CTSK", "IGHG3", "F2R", "OCLN", "SMO", "CLDN5", "TRAF6", "PROM1", "NF1", "WWTR1", "LDB1", "RAC3", "GPR137B", "CSF1", "PRKCA", "POC1B", "DRAM2", "EXT1", "ANKH", "NCDN", "VPS13B", "BCL2", "ILDR2", "APBB2", "SLC12A2", "SLC1A1", "VSTM4", "XIAP", "ABCC8", "RPE65", "MKS1", "CLDN12", "PRICKLE1", "NAGLU", "TJP3", "CRACD", "PTK2B", "ESAM", "UBASH3B", "TCIRG1", "MKKS", "PLEKHM1", "ILDR1", "CHMP4B", "SNX10", "ITGB3", "DEF8", "TRIM32",
LDB2, "TSPAN12", "JAM2", "BBS10", "TNFAIP3", "KRAS")
GOBP_NEGATIVE_REGULATION_OF_BMP_SIGNALING_PATHWAY	0.221778	0.488676	0.0855357	0.64841	1.0587	29	c("FZD1", "WNT5A", "SMAD6", "FSTL3", "SFRP1", "SKIL", "SMAD7", "CRIM1", "FBN1", "PPARG", "SKI", "HIPK2")
GOBP_POSITIVE_REGULATION_OF_CELL_ACTIVATION	0.040959	0.222987	0.222056	0.610636	1.05889	171	c("SHB", "F2RL1", "VNN1", "THBS1", "GATA2", "EFNB1", "SOCS5", "WNT5A", "IL15", "GATA3", "DPP4", "NECTIN2", "TRAF6", "MYD88", "EFNB2", "PDPK1", "GAS6", "ATAD5", "SIRPA", "VAMP8", "PRLR", "PRKDC", "BCL6", "HSPH1", "TIRAP", "SOX4", "TYK2", "HLA-DMB", "RASGRP1", "ZBTB16", "BST1", "BCL2", "ZMIZ1", "MAP3K8", "IRS2", "SHH", "GPAM", "KITLG", "EFNB3", "PAXIP1", "NR4A3", "FYN", "CHRNB2", "ZBTB1", "ADA", "KMT5B", "PYCARD", "TICAM1", "VAV3", "SLC39A10")
GOBP_REGULATION_OF_HEART_CONTRACTION	0.0939061	0.308549	0.142057	0.618716	1.05893	101	c("ACE2", "CYP2J2", "TBX2", "EDNRB", "PIK3CG", "TGFB2", "AVPR1A", "SMAD7", "SREBF1", "CAMK2D", "KCNJ8", "ADORA1", "ATP1A2", "DSP", "ATP2B4", "GSTO1", "GJC1", "EDN1", "SLC8A1", "EDNRA", "NOS1AP", "SLC1A1", "SLC4A3", "SCN3B", "ADA")
GOBP_MONOCARBOXYLIC_ACID_TRANSPORT	0.0899101	0.301715	0.145516	0.621068	1.05922	88	c("FABP4", "ABCC4", "THBS1", "RBP5", "PLA2G12B", "SLC16A9", "ABCC2", "SLC16A13", "RBP2", "PLIN2", "SLC16A12", "FABP6", "ABCD2", "MPC2", "SLC5A6", "SLC16A4", "KCNJ8", "CPT2", "SLC22A11", "EDN1", "SLCO3A1", "IRS2", "PPARA", "PTGES", "SLCO2B1", "SLC25A17", "PPARG", "SLC5A8", "SLC16A14", "SLC16A3", "SLCO2A1", "PPARD", "CASR", "SLC51A", "SLC22A3", "ABCC3", "SLC16A7", "AKT2", "PMP2", "EMB")
GOBP_REGULATION_OF_PEPTIDE_TRANSPORT	0.0829171	0.291134	0.152145	0.617266	1.05923	109	c("SLC8B1", "F2RL1", "MIDN", "TFAP2B", "SLC2A2", "LRP5", "FAM3D", "SFRP1", "ADCY5", "PRKCB", "SREBF1", "MCU", "HADH", "MPC2", "ABAT", "GABBR1", "ADORA1", "NDUFAF2", "PFKFB2", "SOX4", "GNA11", "PRKD1", "NADK", "IRS2", "GPLD1", "NR1H4", "RAPGEF4", "HNF4A", "TFR2", "ABCC8", "RFX3", "UCP2", "PER2", "PFKL", "TCIRG1", "PIM3", "RAB8B", "CASR", "SLC25A22", "MYRIP", "ILDR1", "CLOCK", "PPP3CA")
GOBP_SECOND_MESSENGER_MEDIATED_SIGNALING	0.045954	0.234	0.208955	0.611447	1.05924	166	c("RASD1", "PTPRJ", "RGN", "THBS1", "FHL2", "EDNRB", "EGFR", "DYRK2", "NFAT5", "PPP1R9A", "AVPR1A", "PDPK1", "MCU", "ACKR3", "CAMK2D", "NFATC1", "LPAR1", "NPR1", "HOMER2", "KCNJ8", "PDK2", "ATP1A2", "MCOLN1", "ATP2B4", "GSTO1", "PLCG2", "TPCN2", "EDN1", "SLC8A1", "PRKD1", "NOS1AP", "BST1", "AHR")
GOBP_SENSORY_PERCEPTION	0.0184742	0.16161	0.352488	0.607695	1.05926	236	c("HPN", "PAX2", "CDH3", "PIGR", "SLC26A4", "ATP6V1B1", "SCNN1A", "EPS8L2", "ATP6V0A4", "TPRN", "CLIC5", "ATXN7", "BBS7", "GJB2", "MARVELD2", "F2R", "TFAP2A", "DLL4", "RDH11", "DCDC2", "SCNN1B", "KIFC3", "HOXB8", "TAS1R2", "CLN5", "MGLL", "TTC8", "RDH10", "CDC14A", "HOMER2", "ITGA2", "ZFHX2", "USP53", "ADORA1", "DRAM2", "SCNN1G", "RETREG1", "CNNM4", "FZD4", "GJC1", "GSDME", "COCH", "REEP2", "B3GNT2", "ATF6", "PTGES", "OR52E8", "CLRN3", "ARRB1", "TMEM150C", "EYA1", "ZNF513", "FYN", "CHRNB2", "RDH8",
WDR36, "RPE65")
GOBP_NUCLEOBASE_METABOLIC_PROCESS	0.221778	0.488676	0.0855357	0.653298	1.05942	26	c("SHMT1", "GDA", "DPYSL3", "CDA", "UMPS", "TYMP", "GART", "ADA", "CMPK1")
GOBP_REGULATION_OF_INSULIN_SECRETION	0.0869131	0.296518	0.148262	0.620003	1.05943	95	c("SLC8B1", "F2RL1", "MIDN", "TFAP2B", "SLC2A2", "LRP5", "FAM3D", "SFRP1", "ADCY5", "PRKCB", "SREBF1", "MCU", "HADH", "MPC2", "ABAT", "NDUFAF2", "PFKFB2", "SOX4", "GNA11", "NADK", "IRS2", "GPLD1", "NR1H4", "RAPGEF4", "HNF4A", "ABCC8", "RFX3", "UCP2", "PER2", "PFKL", "TCIRG1", "PIM3", "CASR", "SLC25A22", "MYRIP", "CLOCK", "PPP3CA")
GOBP_POSITIVE_REGULATION_OF_LEUKOCYTE_MEDIATED_IMMUNITY	0.153846	0.401688	0.10714	0.634234	1.05947	49	c("F2RL1", "GATA3", "NECTIN2", "TRAF6", "ATAD5", "CADM1", "TRAF2", "PLCG2", "RASGRP1", "IL1R1", "PAXIP1", "RSAD2", "ZBTB1", "KMT5B", "TICAM1", "MSH2", "SHLD3", "SHLD1")
GOBP_OSTEOBLAST_DIFFERENTIATION	0.0689311	0.264732	0.168238	0.615073	1.05948	125	c("FZD1", "NOCT", "FAM20C", "FHL2", "CCN1", "SMAD6", "LRP5", "TENT5A", "SMAD3", "SMO", "DNAJC13", "CYP24A1", "RPS15", "NF1", "SFRP1", "WWTR1", "CDK6", "CRIM1", "LRP3", "HDAC7", "IGFBP3", "METTL7A", "BMP2", "GABBR1", "SIRT7", "ZHX3", "SUFU", "VEGFC", "PRKD1", "SHH", "WWOX", "AXIN2", "PPARG", "CITED1", "BMP3", "SATB2", "SKI", "IARS1", "BMP4", "RDH14", "RRAS2", "SMAD1", "TCIRG1", "FERMT2", "GTPBP4", "IFT80", "SEMA4D", "MSX2", "LIMD1", "PPP3CA", "IGFBP5")
GOBP_EMBRYONIC_CAMERA_TYPE_EYE_DEVELOPMENT	0.220779	0.488051	0.0857844	0.653414	1.05961	26	c("PAX2", "TBX2", "WNT5A", "TFAP2A", "PHACTR4", "RDH10", "FRS2", "CITED2", "PPP1R13L", "ALDH1A3", "HIPK2", "WDR19", "ALDH1A2", "STRA6")
GOBP_BLOOD_VESSEL_MORPHOGENESIS	0.0147216	0.146414	0.38073	0.605252	1.05995	328	c("ANG", "SHB", "ENPEP", "EFNA1", "HOXA7", "PKD2", "HOXA3", "APOB", "GADD45A", "CCN2", "THBS1", "CTSH", "GATA2", "PIK3CB", "CAMP", "TBX2", "TFAP2B", "MINAR1", "WNT5A", "PIK3CG", "MFGE8", "CCN1", "LRP5", "AMOTL2", "PARVA", "HEY1", "HOXB3", "SMO", "TGFB2", "DAB2IP", "HPSE", "KLF5", "SPRED1", "FGF1", "VAV2", "CLDN5", "HDAC5", "EFNB2", "PDPK1", "AMOT", "DLL4", "EMP2", "EFEMP2", "NF1", "SFRP1", "NPR3", "SMAD7", "PRKCB", "PDGFA", "MYO1E", "ACKR3", "EPN2", "ROBO1", "TIPARP", "NOX1", "AGO2", "HDAC7", "NRP2",
B4GALT1, "ITGAV", "NPR1", "PRKX", "BRCA1", "ANPEP", "ACVRL1", "CITED2", "PLCD3", "MEOX2", "PRKCA", "CEMIP2", "EGFL7", "FZD4", "ATP2B4", "GJC1", "SOX4", "AMOTL1", "SOX18", "EDN1", "EDNRA", "PAK4", "VEGFC", "TYMP", "PRKD1", "ITGB8", "MEIS1", "ZFP36L1", "ZMIZ1", "HK2", "SHH", "GPLD1", "ITGA5", "SLC12A2", "SLC1A1", "RBPJ", "VSTM4", "PPARG", "ETS1", "PAXIP1", "CITED1", "MMP2", "EYA1", "ABCC8", "MED1", "WARS1", "NAGLU", "HIPK2", "PRCP", "RIN2", "VAV3", "ANXA3", "BCAS3", "BMP4", "ADAM15", "PTK2B", "MMRN2",
SEC24B, "SMAD1", "ATF2", "FOXJ2", "STRA6", "RASA1", "SRPX2", "TERT", "PKNOX1", "C1GALT1", "NRCAM", "PIK3C2A", "PIK3CA", "CDH2", "ITGB3", "LRG1", "PTGIS", "SGPL1", "GAB1", "NRARP", "NPRL3", "HMOX1", "PDGFRB", "EGR3", "PPP3R1", "RORA", "STAT3")
GOBP_POSITIVE_REGULATION_OF_PROTEIN_LOCALIZATION_TO_PLASMA_MEMBRANE	0.190809	0.45417	0.0940503	0.644375	1.06007	34	c("PRKCI", "EGFR", "VIL1", "PDPK1", "RAB11FIP2", "PLS1", "ITGA3", "RAMP3", "ATP2B4", "ARHGEF16", "STX3", "RHOG", "ZDHHC2")
GOBP_CELL_JUNCTION_ASSEMBLY	0.0301893	0.19998	0.352488	0.608529	1.06007	229	c("CDH3", "ACE2", "CDH6", "PTPRJ", "DBNL", "FZD1", "THBS1", "CLDN8", "WNT5A", "CLDN7", "GJB2", "MARVELD2", "PKP4", "OCLN", "SMAD3", "MPP7", "PLXNB2", "CLDN5", "POF1B", "GPM6A", "SFRP1", "PARD6B", "PATJ", "SMAD7", "APP", "BCR", "ZDHHC12", "LDB1", "NPHS1", "HDAC7", "SHANK2", "PIP5K1C", "LRRTM3", "KCNJ8", "ACVRL1", "ITGA2", "PRKCA", "GRHL2", "ADGRL3", "RAPGEF1", "GJC1", "ITGB4", "CLSTN3", "MYCBP2", "PTPRA", "ARHGEF7", "CLDN6", "BCL2", "AGRN", "SPOCK2", "PIP5K1A", "RAB29", "ITGA5", "NR1H4", "EPHA7",
CTNND1, "EFNB3", "CHRNB2", "SLITRK2", "CLDN9", "PPM1F", "CLDN12", "NPHP1", "NLGN3", "LRFN4", "PTK2B", "ESAM", "ZDHHC2", "FERMT2", "SRPX2", "SEMA4D", "ILDR1", "NRCAM", "ZNF703", "CDH2", "PEAK1", "ITGB3", "FLRT2", "GPM6B", "ABI3", "SIX4", "MYO1C", "TBCD")
GOBP_APPENDAGE_DEVELOPMENT	0.0839161	0.292136	0.151149	0.620702	1.06022	94	c("IRF6", "TBX2", "TFAP2B", "WNT5A", "BBS7", "LRP5", "TFAP2A", "FZD6", "TGFB2", "GPC3", "HOXD9", "CIBAR1", "HOXA9", "SALL1", "RDH10", "ZNRF3", "LMBR1", "MEOX2", "GRHL2", "EXT1", "ITGB4", "RC3H2", "ZBTB16", "SHH", "GNA12", "HOXC10", "MED1", "SKI", "HOXA11", "MKS1", "PRICKLE1", "NAGLU", "C2CD3", "BMP4", "WDR19", "ALDH1A2", "RARB", "FBXW4", "FERMT2", "IFT80", "MSX2", "INTU")
GOBP_REGULATION_OF_PROTEIN_POLYMERIZATION	0.0869131	0.296518	0.148262	0.618807	1.06031	104	c("AVIL", "CDC42EP4", "BAIAP2L1", "HIP1R", "OCLN", "CAMSAP1", "KANK3", "SCIN", "VIL1", "LATS1", "BAIAP2L2", "ARHGAP18", "CARMIL1", "CDC42EP3", "NPHS1", "KIRREL1", "ARHGAP40", "ANKRD53", "TUBB4A", "SLAIN2", "HAUS5", "ARHGEF7", "CDK5R1", "PRUNE1", "BAIAP2", "KANK1", "EVL", "ADD3", "MAPRE3", "FCHSD1", "PYCARD", "CRACD", "COTL1", "PTK2B", "ESAM", "DCTN1", "MKKS", "RASA1", "FHOD3", "TWF2", "TMOD1", "HAUS4", "TMOD4", "TBCD")
GOBP_MYELOID_CELL_HOMEOSTASIS	0.0899101	0.301715	0.145516	0.621436	1.06064	90	c("HOXB6", "GATA2", "PIK3CB", "GATA3", "NF1", "CDK6", "SCNN1B", "SFXN1", "MFHAS1", "LDB1", "L3MBTL3", "PRKDC", "CDIN1", "TRAF3IP2", "CSF1", "CITED2", "BCL6", "SLC15A4", "FECH", "MAEA", "ZFP36L1", "MTHFD1", "ZBTB7A", "KITLG", "ETS1", "MED1", "XKR8", "HIPK2", "ABCB10", "BMP4", "SLC25A38")
GOBP_PROTEIN_PROCESSING	0.0709291	0.269373	0.165657	0.616613	1.06076	118	c("HPN", "ACE2", "ENPEP", "THBS1", "CTSH", "BACE2", "TMPRSS2", "F12", "SCG5", "FAM111A", "DPP4", "MEP1A", "ASRGL1", "GGT1", "TMEM98", "CLN5", "ERO1B", "PLAUR", "PLA2G7", "MELTF", "DISP1", "SHH", "XIAP", "NOL3", "MMEL1", "NAGLU", "CPXM1", "C2CD3", "MIPEP", "CTSS", "GAS1", "ADAM10", "THBD", "OMA1", "TYSND1")
GOBP_POSITIVE_REGULATION_OF_SMALL_MOLECULE_METABOLIC_PROCESS	0.0959041	0.311612	0.140406	0.624266	1.06116	79	c("RGN", "SLC4A4", "GAPDHS", "DYRK2", "FGF1", "AVPR1A", "APP", "GPT", "LPGAT1", "SREBF1", "ABCD2", "GPT2", "NNMT", "RDH10", "SIRT7", "P2RY1", "RPTOR", "IRS2", "GPLD1", "PPARA", "PID1", "NR1H4", "CLYBL", "APOA4", "PPARG", "BEND3", "NR4A3", "NR1H3", "TIGAR", "PPARD", "SIRT2")
GOBP_STEROID_METABOLIC_PROCESS	0.0649351	0.257103	0.173748	0.615186	1.0612	134	c("RDH16", "SDR9C7", "CYP1A2", "APOB", "EGR1", "SERPINA12", "HSD3B7", "EDNRB", "SULT1A1", "OSBPL3", "LRP5", "G6PC1", "FGF1", "CYP24A1", "AMACR", "SCNN1B", "DKK3", "APP", "LIMA1", "PLEKHA1", "HMGCS2", "CYP27A1", "CGA", "SREBF1", "FDX1", "PRLR", "TIPARP", "ACOX2", "SOAT1", "CYP17A1", "BMP2", "DHRS11", "BAAT", "ABCA1", "FECH", "OSBPL5", "TTC39B", "HSD17B14", "SRD5A1", "SHH", "CYP27B1", "ACADL", "NR1H4", "STS", "APOA4", "CYP39A1", "MED1", "NR3C1", "RDH8", "HSD17B12", "AFP", "LCAT", "HSD17B7", "PPARD",
TM7SF2, "PLPP6", "NPC1L1", "HSD17B11", "BDH1", "CH25H", "SGPL1", "ABCA5", "RORA", "CYP2A6", "CYP26B1", "SULT2B1", "SNAI2", "CLN6", "LIPC", "VLDLR", "CREB1", "HSD17B8")
GOBP_EPIDERMIS_DEVELOPMENT	0.044955	0.233561	0.2114	0.613556	1.06126	155	c("CDH3", "HOXA7", "CCN2", "SGPP1", "IRF6", "ALDH3A2", "SPINT1", "TPRN", "JAG2", "WNT5A", "EGFR", "SMO", "FZD6", "TGFB2", "HPSE", "LATS1", "ZDHHC21", "NF1", "PLS1", "RBP2", "BCR", "LDB1", "PDGFA", "KAZN", "VDR", "MYCL", "GRHL3", "GRHL2", "AQP3", "MAFF", "EXT1", "DSP", "GRHL1", "EDA", "PLOD1", "GSDME", "SOX18", "ESRP1", "BCL2", "ZFP36L1", "PIP5K1A", "SHH", "PPARA", "CYP27B1", "TGM3", "KRT17", "PPL", "RBPJ", "STS", "TNFRSF19", "KRT79", "MED1", "ETV4", "NAGLU", "BMP4", "SEC24B", "SAV1", "MSX2", "UGCG",
EXPH5, "INTU", "MYSM1", "PPP3CA", "IGFBP5", "WAS", "REG3A", "WNT16", "MCOLN3", "POU2F3", "LDB2", "CYP26B1")
GOBP_HEMATOPOIETIC_PROGENITOR_CELL_DIFFERENTIATION	0.131868	0.371299	0.11725	0.6307	1.06144	60	c("GATA2", "GATA3", "FSTL3", "HOXB3", "DHTKD1", "SFRP1", "CDK6", "SIN3A", "DACT2", "PRKDC", "CITED2", "EXT1", "SOX4", "PYGO1", "BCL2", "HYAL2", "SHH", "KITLG", "SOS2", "MED1", "ZBTB1", "BMP4", "WDR7", "LIG4", "ATF2", "RRS1")
GOBP_RESPONSE_TO_EXTRACELLULAR_STIMULUS	0.0211777	0.172712	0.352488	0.608072	1.0616	260	c("SLC6A19", "PAX2", "KL", "CD68", "AOC1", "NOCT", "STC2", "PRR5", "ATF3", "FOS", "CTSK", "NUAK2", "GDF15", "GDAP1", "ADSS1", "SLC38A3", "PLIN3", "ALAD", "CPEB4", "CYP24A1", "AVPR1A", "SFRP1", "SCNN1B", "CASTOR1", "HMGCS2", "GPT", "CCL28", "PLIN2", "JMY", "GAS6", "PRKCB", "HSPA8", "BMT2", "LPL", "SREBF1", "UPP1", "GHR", "VDR", "GPT2", "GCLC", "ARSB", "SHANK2", "POSTN", "CHSY1", "FGF21", "RRAGD", "ITGA2", "FADS1", "NCOA1", "ACADM", "AQP3", "ASL", "PDK2", "RASAL2", "ABCA1", "COMT", "TFEB", "ARHGAP35",
TPCN2, "ACTA1", "XPR1", "PRKD1", "RPTOR", "USP33", "SRD5A1", "BCL2", "KICS2", "CLEC16A", "TMEM135", "PPARA", "CYP27B1", "OTUD3", "STK24", "NR1H4", "PPARG", "MED1", "ATXN3", "ATG14", "GCGR", "PEX2", "UCP2", "LIPG", "BCAS3", "SESN3", "ALDH1A2", "ADORA2B", "PPARD", "ATF2", "SIRT2", "MKKS", "GABARAPL2", "CASR")
GOBP_NON_CANONICAL_NF_KAPPAB_SIGNAL_TRANSDUCTION	0.131868	0.371299	0.11725	0.630478	1.06195	61	c("EGFR", "NFAT5", "RC3H1", "TRAF6", "NR3C2", "APP", "IKBKE", "HDAC7", "NOD1", "TIRAP", "TRAF2", "PTP4A3", "EDA", "EDN1", "RC3H2", "AGO3", "MAP3K14")
GOBP_TISSUE_MORPHOGENESIS	0.0112841	0.131992	0.38073	0.606508	1.06212	327	c("PAX2", "HNF1B", "PKD2", "FZD1", "CTSH", "SPINT1", "LHX1", "TBX2", "JAG2", "WNT5A", "MYC", "BBS7", "RREB1", "EGFR", "CCN1", "LRP5", "FAT1", "GATA3", "HOXB7", "TFAP2A", "HEY1", "SMAD3", "SMO", "FZD6", "TGFB2", "GCNT3", "PLXNB2", "FGF1", "HEYL", "TRAF6", "GPC3", "EFNB2", "DLL4", "EFEMP2", "GCNT1", "SFRP1", "PHACTR4", "NTN4", "SMAD7", "CELSR1", "PODXL", "PDGFA", "VDR", "ROBO1", "TTC8", "DAAM1", "EPHA4", "NRP2", "SALL1", "RDH10", "PRKX", "PALS1", "FRS2", "ZNRF3", "BMP2", "ACVRL1", "ITGA2", "CSF1",
CITED2, "GRHL3", "ITGA3", "GRHL2", "BTBD7", "NKD1", "EXT1", "DSP", "KDM5B", "ITGB4", "LZTS2", "ARHGAP35", "SOX18", "EDN1", "SUFU", "ACTA1", "EDNRA", "VEGFC", "DVL2", "BCL2", "MTHFD1", "DACT1", "SHH", "TGM3", "ITGA5", "HOXB2", "KRT17", "HS2ST1", "EPHA7", "LUZP1", "RBPJ", "TRAF3IP1", "PKHD1", "CCDC103", "CITED1", "MMP2", "EYA1", "MED1", "HOXD11", "NR3C1", "RAB10", "KLHL3", "ALDH1A3", "SKI", "HHIP", "HOXA11", "MKS1", "PRICKLE1", "NPHP1", "NAGLU", "CLUAP1", "C2CD3", "BMP4", "LIF", "ALDH1A2", "MMRN2",
SEC24B, "SMAD1", "ARHGAP12", "CC2D2A", "LMO4", "MKKS", "FERMT2", "CASR", "MRTFA", "NF2", "AXIN1", "ADAMTS5", "MSX2")
GOBP_NEURAL_TUBE_DEVELOPMENT	0.0849151	0.294612	0.15017	0.622772	1.06212	88	c("PAX2", "PKD2", "FZD1", "SPINT1", "WNT5A", "SMO", "FZD6", "TGFB2", "PLXNB2", "TRAF6", "NF1", "SFRP1", "PHACTR4", "CELSR1", "CITED2", "GRHL3", "GRHL2", "ARHGAP35", "SUFU", "DVL2", "ZFP36L1", "MTHFD1", "DACT1", "SHH", "LUZP1", "SKI", "MKS1", "PRICKLE1", "CLUAP1", "C2CD3", "BMP4", "WDR19", "ALDH1A2", "SEC24B", "NUP133", "CC2D2A", "ITPK1", "LMO4")
GOBP_NEGATIVE_REGULATION_OF_SECRETION	0.0799201	0.285011	0.155242	0.621962	1.06213	93	c("F2RL1", "MIDN", "F2R", "FAM3D", "SMCR8", "NF1", "SFRP1", "BCR", "SREBF1", "HADH", "PNKD", "VAMP8", "ABAT", "SLC30A1", "GABBR1", "ADORA1", "PTGER3", "NDUFAF2", "P2RY1", "EDN1", "WDR41", "RSAD2", "ABCC8", "NR1H3", "ADA", "ATP9A", "UCP2", "PFKL", "LIF")
GOBP_STRESS_FIBER_ASSEMBLY	0.143856	0.385942	0.111463	0.63441	1.06227	53	c("CCN2", "SMAD3", "RHPN2", "SFRP1", "CARMIL1", "TTC8", "LPAR1", "ITGB5", "PHACTR1", "ARHGEF18", "ARHGEF10", "EVL", "ARRB1", "FAM171A1", "PTGER4", "PPM1F", "PTK2B", "MKKS", "FERMT2", "NF2", "FRMD7", "WAS")
GOBP_POSITIVE_REGULATION_OF_CYSTEINE_TYPE_ENDOPEPTIDASE_ACTIVITY	0.143856	0.385942	0.111463	0.634436	1.06231	53	c("MYC", "HIP1R", "F2R", "EGLN3", "SMAD3", "ROBO1", "TNFSF10", "GRAMD4", "NOD1", "BOK", "SOX7", "PPARG", "FYN", "PPM1F", "PYCARD", "LAPTM5", "CARD9", "DAPK1", "HIP1")
GOBP_POSITIVE_REGULATION_OF_LEUKOCYTE_MIGRATION	0.105894	0.331445	0.132846	0.625979	1.06234	75	c("F2RL1", "THBS1", "PLVAP", "WNT5A", "ANO6", "APP", "ICAM1", "GAS6", "MCU", "PLA2G7", "NEDD9", "CAMK1D", "ITGA2", "CSF1", "TIRAP", "EDN1", "VEGFC", "IL1R1", "KITLG", "SWAP70", "PYCARD", "PTK2B")
GOBP_SOMATIC_DIVERSIFICATION_OF_IMMUNOGLOBULINS	0.191808	0.454961	0.0937465	0.647232	1.06236	32	c("ATAD5", "PRKDC", "BCL6", "SLC15A4", "PAXIP1", "SWAP70", "KMT5B", "LIG4", "NDFIP1", "MSH2", "SHLD3", "SHLD1", "PARP3", "IL27RA")
GOBP_VENTRICULAR_CARDIAC_MUSCLE_TISSUE_DEVELOPMENT	0.211788	0.479039	0.0880945	0.650874	1.06272	29	c("TGFB2", "DLL4", "SMAD7", "KCNJ8", "DSP", "EDNRA", "PPP1R13L", "RBPJ", "MED1", "NAGLU")
GOBP_REGULATION_OF_NCRNA_TRANSCRIPTION	0.133866	0.37589	0.116234	0.63303	1.06284	57	c("EGR1", "GATA2", "FOS", "MYC", "EGFR", "SMAD6", "GATA3", "SMAD3", "TGFB2", "KLF5", "SREBF1", "BMP2", "SIRT7", "ZNF143", "PPARA", "PPARG", "ETS1", "NR3C1", "TEAD1", "BMP4", "PPARD", "SMAD1", "ZC3H4", "MRTFA", "TERT", "DEDD")
GOBP_REGULATION_OF_ACTIN_FILAMENT_BASED_PROCESS	0.030969	0.19998	0.257206	0.611896	1.06288	185	c("F2RL1", "AVIL", "CCN2", "CDC42EP4", "BAIAP2L1", "HIP1R", "SMAD3", "KANK3", "SCIN", "VIL1", "RHPN2", "LATS1", "BAIAP2L2", "IQGAP2", "SFRP1", "CELSR1", "LIMA1", "ARHGAP18", "CARMIL1", "CDC42EP3", "PDGFA", "NPHS1", "RAC3", "TTC8", "CAMK2D", "WASF1", "LPAR1", "KIRREL1", "ARHGAP40", "NEDD9", "GRHL3", "ADORA1", "ATP1A2", "PLEKHH2", "DSP", "FZD10", "ARHGAP35", "EDN1", "PRKD1", "ARHGEF18", "CDK5R1", "ARHGEF10", "BST1", "BAIAP2", "WASF3", "KANK1", "EVL", "ADD3", "SWAP70", "FCHSD1", "PTGER4", "PPM1F", "PYCARD",
CRACD, "COTL1", "BCAS3", "PTK2B", "ESAM", "ABI2", "RHOG", "MKKS", "FERMT2", "NF2", "RASA1", "HRAS", "PIK3CA", "FRMD7", "FHOD3", "TWF2", "WAS", "ITGB3", "TMOD1", "GPM6B", "PDGFRB", "TMOD4")
GOBP_CELLULAR_RESPONSE_TO_STEROID_HORMONE_STIMULUS	0.0809191	0.287073	0.154191	0.622056	1.06294	95	c("SCNN1A", "GJB2", "SGK1", "HEYL", "LATS1", "SFRP1", "SCNN1B", "NR3C2", "HMGCS2", "TRERF1", "ESRRG", "HSPA8", "BRCA1", "SCNN1G", "PTGES3", "ATP1A2", "FECH", "EDN1", "PAQR7", "SRD5A1", "ZFP36L1", "ZMIZ1", "DDIT4", "PPARA", "KDM3A", "ZBTB7A", "AXIN2", "MED1", "NR4A3", "NR3C1")
GOBP_POSITIVE_REGULATION_OF_INTERLEUKIN_6_PRODUCTION	0.143856	0.385942	0.111463	0.636338	1.06298	49	c("F2RL1", "WNT5A", "F2R", "TMEM106A", "IL17D", "TRAF6", "MYD88", "APP", "LPL", "RAB7B", "NOD1", "TIRAP", "PLCG2", "IFIH1", "HYAL2", "PYCARD", "TICAM1", "ARHGEF2", "ADORA2B", "CARD9")
GOBP_EMBRYO_DEVELOPMENT_ENDING_IN_BIRTH_OR_EGG_HATCHING	0.00814552	0.118065	0.38073	0.606257	1.06318	364	c("EMX1", "PAX2", "HNF1B", "HOXB6", "HOXA7", "PKD2", "HOXA3", "HOXB9", "APOB", "FZD1", "GATA2", "SPINT1", "MAN2A1", "FOXI1", "LHX1", "JAG2", "WNT5A", "EGFR", "MYBPHL", "ETNK2", "BPTF", "CCN1", "ANKS6", "GATA3", "HOXB7", "TFAP2A", "HEY1", "SMAD3", "HOXB3", "FUT8", "STOX2", "SMO", "FZD6", "TGFB2", "PLXNB2", "SULF2", "TRAF6", "LATS1", "SLC25A34", "DSC3", "AMOT", "HOXD9", "EMP2", "NF1", "SFRP1", "PHACTR4", "SKIL", "HOXB8", "LRP6", "CELSR1", "HOXC9", "MYO1E", "SIN3A", "HOXD4", "ADCY9", "RCN1", "HOXB5",
KBTBD8, "LFNG", "HOXA9", "KIDINS220", "RDH10", "PRKDC", "BRCA1", "SLC30A1", "BMP2", "ACVRL1", "CITED2", "GRHL3", "PLCD3", "MEOX2", "NCOA1", "PTPRR", "GRHL2", "NKD1", "MAFF", "EXT1", "CCDC62", "TFEB", "RUNDC1", "CPT2", "RBBP6", "SLC35E2B", "ARHGAP35", "HS3ST6", "SOX18", "EDN1", "SUFU", "PEMT", "EDNRA", "BIRC6", "CDK5R1", "DVL2", "HUS1", "PHF6", "ZFP36L1", "ZMIZ1", "MTHFD1", "BCOR", "DACT1", "SHH", "HOXB2", "NPM2", "GNA12", "LUZP1", "RBPJ", "PCGF2", "AXIN2", "SLC2A10", "TENT5C", "CITED1", "EYA1",
BCL2L1, "SATB2", "MED1", "SKI", "ADA", "HOXA11", "MKS1", "PRICKLE1", "KRT19", "DMRT2", "CLUAP1", "C2CD3", "BMP4", "LIF", "WDR19", "ALDH1A2", "KLHL12", "LIG4", "SEC24B", "ATF2", "NUP133", "CC2D2A", "ITPK1", "LMO4")
GOBP_VIRAL_TRANSCRIPTION	0.211788	0.479039	0.0880945	0.651187	1.06324	29	c("HPN", "MID2", "GTF2B", "CCNT1", "CDK9", "CHD1", "TARBP2", "RSF1", "ZNF639", "TRIM13", "TRIM8", "TRIM32", "POU2F3")
GOBP_ACTIN_POLYMERIZATION_OR_DEPOLYMERIZATION	0.0779221	0.280821	0.157403	0.621146	1.06337	102	c("ANG", "F2RL1", "AVIL", "CDC42EP4", "BAIAP2L1", "HIP1R", "KANK3", "SCIN", "VIL1", "LATS1", "BAIAP2L2", "LIMA1", "ARHGAP18", "CARMIL1", "CDC42EP3", "NPHS1", "WASF1", "KIRREL1", "ARHGAP40", "WASL", "PLEKHH2", "SPIRE1", "ARHGAP35", "ENAH", "BAIAP2", "WASF3", "KANK1", "EVL", "ADD3", "SWAP70", "FCHSD1", "PYCARD", "CRACD", "COTL1", "PTK2B", "MICAL1", "ESAM", "ABI2", "MKKS", "RASA1", "PIK3CA", "FHOD3", "TWF2", "WAS", "TMOD1", "WIPF1", "TMOD4")
GOBP_NEGATIVE_REGULATION_OF_PROTEOLYSIS	0.0779221	0.280821	0.157403	0.622583	1.06343	94	c("PAX2", "DPEP1", "EFNA1", "THBS1", "SERPINA12", "SERPING1", "SERPINI1", "USP9X", "SERPINB11", "ALAD", "GAS6", "TMEM98", "PLAUR", "EPHA4", "GAPDH", "SERPINA1", "SERPINB10", "SUFU", "RFFL", "SPOCK2", "SHH", "USP38", "XIAP", "TIMP4", "NOL3", "NR1H3", "BAG5", "HIPK2", "TLK2", "TRIM39", "SERPINB4", "CAMLG", "GAS1", "GABARAPL2", "WAC")
GOBP_BLASTOCYST_FORMATION	0.213786	0.481431	0.0875697	0.658081	1.06363	25	c("HNF1B", "LATS1", "SKIL", "CITED2", "ADA")
GOBP_NEGATIVE_REGULATION_OF_NEURON_PROJECTION_DEVELOPMENT	0.110889	0.336281	0.129443	0.629086	1.06369	68	c("EFNA1", "SEMA4B", "MINAR1", "WNT5A", "SEMA3B", "NR2F1", "DPYSL3", "SEMA3F", "EFNB2", "ADCY6", "EPHA4", "LPAR1", "BCL11A", "ITM2C", "KANK1", "PAQR3", "RAB29", "EPHA7", "EFNB3", "BAG5", "CBFA2T2", "SEMA4D", "SEMA3D")
GOBP_VASCULAR_ENDOTHELIAL_GROWTH_FACTOR_RECEPTOR_SIGNALING_PATHWAY	0.186813	0.45042	0.095288	0.648144	1.06385	32	c("DAB2IP", "BCAR1", "VAV2", "PRKCB", "CADM4", "EPN2", "GRB10", "ROBO1", "FZD4", "MAPKAPK2", "VEGFC", "PRKD1", "MAPKAPK3", "ITGA5", "FYN", "PTK2B", "MMRN2")
GOBP_POSITIVE_REGULATION_OF_LYMPHOCYTE_ACTIVATION	0.0549451	0.246111	0.190023	0.616361	1.0639	137	c("SHB", "VNN1", "EFNB1", "SOCS5", "IL15", "GATA3", "DPP4", "TRAF6", "MYD88", "EFNB2", "PDPK1", "GAS6", "ATAD5", "SIRPA", "PRLR", "PRKDC", "BCL6", "HSPH1", "TIRAP", "SOX4", "TYK2", "HLA-DMB", "RASGRP1", "ZBTB16", "BST1", "BCL2", "ZMIZ1", "MAP3K8", "IRS2", "SHH", "GPAM", "KITLG", "EFNB3", "PAXIP1", "FYN", "CHRNB2", "ZBTB1", "ADA", "KMT5B", "PYCARD", "TICAM1", "VAV3", "SLC39A10")
GOBP_POSITIVE_REGULATION_OF_DEFENSE_RESPONSE	0.0211777	0.172712	0.352488	0.611912	1.06398	207	c("FABP4", "F2RL1", "PIK3AP1", "GPRC5B", "NLRX1", "WNT5A", "IL15", "PIK3CG", "DAB2IP", "NECTIN2", "TRAF6", "MYD88", "APPL1", "PDPK1", "RAB11FIP2", "APP", "MFHAS1", "NAPEPLD", "ZDHHC12", "HSPA8", "LPL", "SIN3A", "CADM1", "VAMP8", "RAB7B", "IKBKE", "MARK4", "PLA2G7", "PRKDC", "PSPC1", "OTUD4", "KCNJ8", "GRAMD4", "PTGER3", "RFTN1", "NOD1", "TIRAP", "SLC15A4", "PLCG2", "MAPKAPK2", "RASGRP1", "FBXL2", "PRKD1", "MAPKAPK3", "IFIH1", "HYAL2", "NR1H4", "ZNRF1", "XIAP", "TARBP2", "ETS1", "LGALS2", "RSAD2",
MED1, "IRAK2", "TBK1", "FYN", "NR1H3", "PTGER4", "PYCARD", "NAGLU", "POLR3B", "TICAM1", "MMRN2", "CTSS", "ADORA2B", "CARD9", "SIRT2", "POLR3F", "EPG5", "CLOCK", "RNF185", "ATAT1")
GOBP_RESPONSE_TO_CARBOHYDRATE	0.0619381	0.252564	0.17822	0.618263	1.06412	120	c("CLTRN", "PAX2", "HNF1B", "ME1", "EGR1", "THBS1", "SLC39A14", "SLC2A2", "LRP5", "RAB11FIP2", "ADCY5", "CCDC186", "HMGCS2", "ICAM1", "GAS6", "PRKCB", "LPL", "SREBF1", "SIN3A", "MPC2", "GCLC", "FGF21", "ITGA2", "RASAL2", "NDUFAF2", "PFKFB2", "SOX4", "NADK", "ILDR2", "ZFP36L1", "IRS2", "GPLD1", "NR1H4", "GPAM", "HNF4A", "ABCC8", "SLC29A1", "UCP2", "NAGLU", "PFKL", "PTK2B")
GOBP_REGULATION_OF_CELL_KILLING	0.177822	0.438557	0.0982123	0.645159	1.06416	36	c("F2RL1", "TGFB2", "NECTIN2", "ICAM1", "CADM1", "DNASE1L3", "RASGRP1", "BCL2L1", "SERPINB4")
GOBP_POSITIVE_REGULATION_OF_JNK_CASCADE	0.141858	0.385281	0.112379	0.637046	1.06416	49	c("F2RL1", "GADD45A", "CCN2", "WNT5A", "DAB2IP", "MYD88", "APP", "MFHAS1", "GADD45G", "SH3RF3", "NOX1", "NOD1", "TIRAP", "RASGRP1", "XIAP", "TNFRSF19", "PYCARD", "HIPK2", "PTK2B", "CARD9", "MTURN", "AXIN1", "HRAS", "WNT16", "ANKRD6")
GOBP_CAMERA_TYPE_EYE_MORPHOGENESIS	0.112887	0.338827	0.128143	0.629853	1.0642	66	c("PAX2", "MAN2A1", "LHX1", "TBX2", "TFAP2B", "WNT5A", "LRP5", "FAT1", "TFAP2A", "PROM1", "NF1", "PHACTR4", "FJX1", "ZHX2", "TTC8", "FRS2", "CITED2", "TDRD7", "MEIS1", "SLC1A1", "ALDH1A3", "RPE65", "SKI", "NAGLU", "HIPK2", "BMP4", "ABI2", "STRA6")
GOBP_RESPONSE_TO_DOPAMINE	0.145854	0.388249	0.110565	0.639968	1.06423	42	c("GNA14", "ADCY6", "ADCY5", "SIN3A", "GNAO1", "GNA11", "SLC1A1", "GNB5")
GOBP_HOMEOSTASIS_OF_NUMBER_OF_CELLS	0.036963	0.213738	0.234393	0.61561	1.06439	150	c("EMX1", "HOXB6", "GATA2", "PIK3CB", "F2R", "GATA3", "RC3H1", "SMO", "NF1", "CDK6", "SKIL", "SCNN1B", "SFXN1", "BCR", "MFHAS1", "NAPEPLD", "LDB1", "L3MBTL3", "RAC3", "PRKDC", "CDIN1", "TRAF3IP2", "CSF1", "CITED2", "BCL6", "ASXL1", "EXT1", "SLC15A4", "FECH", "SOX4", "RC3H2", "MAEA", "BCL2", "ILDR2", "ZFP36L1", "MTHFD1", "GPAM", "ZBTB7A", "XIAP", "KITLG", "ETS1", "LGALS2", "SOS2", "MED1", "ADA", "XKR8", "HIPK2", "ABCB10", "BMP4", "SLC25A38", "TCIRG1", "CARD9", "CAMLG")
GOBP_ORGANIC_HYDROXY_COMPOUND_BIOSYNTHETIC_PROCESS	0.0709291	0.269373	0.165657	0.619832	1.06445	113	c("CDH3", "KL", "APOB", "HSD3B7", "WNT5A", "OSBPL3", "GATA3", "MFSD12", "TGFB2", "FGF1", "APPL1", "AMACR", "DKK3", "HMGCS2", "CYP27A1", "SREBF1", "ACOX2", "GOT1", "BMP2", "BAAT", "ITPKA", "IPMK", "PLCG2", "P2RY1", "CYP27B1", "NR1H4", "PTS", "CITED1", "CYP39A1", "ASIP", "MOXD1", "PER2", "ACER3", "PTK2B", "HSD17B7", "TM7SF2", "IP6K1", "DHDDS", "PLPP6", "NPC1L1")
GOBP_LYMPHOCYTE_MEDIATED_IMMUNITY	0.0549451	0.246111	0.190023	0.617093	1.06447	133	c("IGHV3-48", "IGHG1", "IGHV1-69-2", "IGHM", "CTSH", "IGHA2", "SERPING1", "IGHG3", "GATA3", "C4A", "NECTIN2", "TRAF6", "MYD88", "EMP2", "BTN3A2", "SMAD7", "ICAM1", "ATAD5", "CADM1", "IGHV2-70", "C1QC", "LYST", "TRAF3IP2", "GZMM", "RFTN1", "BCL6", "TRAF2", "IGHV3-72", "SLC15A4", "RASGRP1", "RNF19B", "AHR", "IL1R1", "IGHV7-4-1", "IGHV3-7", "PAXIP1", "RSAD2", "ZBTB1", "SWAP70", "KMT5B", "IGHV3-21", "LIG4", "TCIRG1", "CARD9", "SERPINB4", "NDFIP1", "MSH2")
GOBP_POSITIVE_REGULATION_OF_MIRNA_TRANSCRIPTION	0.177822	0.438557	0.0982123	0.645498	1.06472	36	c("EGR1", "GATA2", "FOS", "MYC", "EGFR", "SMAD6", "GATA3", "SMAD3", "TGFB2", "KLF5", "SREBF1", "BMP2", "PPARG", "ETS1", "NR3C1", "TEAD1", "SMAD1", "MRTFA", "TERT")
GOBP_IMMUNE_RESPONSE_REGULATING_SIGNALING_PATHWAY	0.0199761	0.169673	0.352488	0.611388	1.06473	227	c("IGHG1", "IGHM", "SHB", "PTPRJ", "F2RL1", "PIK3AP1", "PIGR", "CTSH", "IGHA2", "FYB2", "NLRX1", "TEC", "IGHG3", "GATA3", "RC3H1", "ELF1", "DAB2IP", "BCAR1", "NECTIN2", "VAV2", "TRAF6", "MYD88", "APPL1", "PDPK1", "BTN3A2", "RAB11FIP2", "PLEKHA1", "MFHAS1", "PRKCB", "ZDHHC12", "HSPA8", "RAB7B", "MARK4", "MAP3K1", "OTUD4", "KCNJ8", "GRAMD4", "RFTN1", "NOD1", "PLCL2", "TIRAP", "SLC15A4", "PLCG2", "MAPKAPK2", "FBXL2", "RC3H2", "PRKD1", "MAPKAPK3", "BCL2", "IFIH1", "GPLD1", "RAB29", "NR1H4", "ZNRF1",
XIAP, "TARBP2", "RSAD2", "SLC39A6", "NR4A3", "IRAK2", "TBK1", "FYN", "NR1H3", "ADA", "PYCARD", "NAGLU", "TICAM1", "VAV3", "SLC39A10", "LAPTM5")
GOBP_SYNAPSE_ORGANIZATION	0.0124797	0.136239	0.38073	0.609581	1.06509	270	c("CDH6", "EFNA1", "DBNL", "FZD1", "WNT5A", "HIP1R", "F2R", "ZC4H2", "CTBP2", "DAB2IP", "PLXNB2", "SEMA3F", "APPL1", "GPM6A", "ABHD17B", "NF1", "HOMER1", "APP", "ZDHHC12", "HSPA8", "SORT1", "RAC3", "PLXNC1", "ASAP1", "FZD9", "EPHA4", "NRP2", "WASF1", "SHANK2", "PDZRN3", "C1QC", "LRRTM3", "NEDD9", "KCNJ8", "SIPA1L1", "ELFN1", "WASL", "ITGA3", "ITPKA", "ADGRL3", "DOK7", "DIP2A", "CLSTN3", "STK38L", "IGSF9", "MYCBP2", "CDK5R1", "GPHN", "NOS1AP", "LZTS3", "ABHD17C", "BAIAP2", "WASF3", "AGRN", "SPOCK2",
APBB2, "ERC1", "RAB29", "CAMK1", "SLC1A1", "EPHA7", "EFNB3", "FYN", "CHRNB2", "SLITRK2", "NLGN3", "LRFN4", "ALS2", "PTK2B", "TANC1", "DCTN1", "ABI2", "ZDHHC2", "ADAM10", "SRPX2", "SEMA4D", "NRCAM", "RAB39B", "CDH2", "ITGB3", "FLRT2", "TANC2", "ABI3", "SIX4")
GOBP_EPITHELIAL_CELL_APOPTOTIC_PROCESS	0.118881	0.346159	0.124434	0.631159	1.06523	64	c("THBS1", "GATA2", "PRKCI", "JAG2", "PIK3CG", "GATA3", "ANO6", "DAB2IP", "PDPK1", "ICAM1", "GAS6", "FGF21", "USP53", "BOK", "EDNRA", "PAK4", "BCL2", "ZFP36L1", "PPARA", "PKHD1", "BCL2L1")
GOBP_THIOESTER_METABOLIC_PROCESS	0.154845	0.403781	0.10673	0.638564	1.06531	46	c("PIPOX", "HMGCS2", "ACSM3", "MPC2", "FITM2", "NUDT19", "BAAT", "PDK2", "ACOT7", "DIP2A", "ACOT1", "PPT2", "NUDT7", "GPAM", "HSD17B12", "ELOVL6", "MCEE", "DGAT2", "OGDH", "ACOT12", "PDHX", "ELOVL5", "FAR1", "ACSF2", "ELOVL7")
GOBP_MULTICELLULAR_ORGANISMAL_LEVEL_HOMEOSTASIS	0.00494507	0.104356	0.407018	0.607129	1.06532	403	c("EMX1", "JCHAIN", "FABP4", "CDH3", "HOXB6", "NR1D2", "PIGR", "SLC22A5", "ATP6V1B1", "FMO4", "CCN2", "EGR1", "CTSH", "GATA2", "SCNN1A", "PIK3CB", "IGHA2", "EDNRB", "SLC39A8", "MLLT6", "CTSK", "IL15", "IGHG3", "F2R", "GDF15", "GATA3", "RC3H1", "OCLN", "SMO", "CLDN5", "TRAF6", "PROM1", "ADCY6", "NF1", "WWTR1", "NPR3", "CDK6", "SKIL", "SCNN1B", "SFXN1", "CYBRD1", "BCR", "ESRRG", "MFHAS1", "NAPEPLD", "LDB1", "GADD45G", "L3MBTL3", "RAC3", "HADH", "GRB10", "PRLR", "GPR137B", "ABAT", "PRKDC", "CDIN1",
IGF2BP2, "FGF21", "TRAF3IP2", "CSF1", "CITED2", "ADORA1", "PRKCA", "PTGER3", "POC1B", "ACOT13", "DRAM2", "SCNN1G", "BCL6", "AQP3", "ASXL1", "RASAL2", "PLCL2", "EXT1", "SLC15A4", "FECH", "GATM", "AMPD2", "CPT2", "SOX4", "ANKH", "CCDC198", "PEMT", "NCDN", "VPS13B", "RC3H2", "PPP1R13L", "MAEA", "BCL2", "ILDR2", "APBB2", "ZFP36L1", "MTHFD1", "HYAL2", "KDM3A", "SLC12A2", "PTGES", "ACADL", "SLC1A1", "DECR1", "GPAM", "RBPJ", "VSTM4", "ZBTB7A", "XIAP", "KITLG", "ETS1", "LGALS2", "ABCA3", "HOXC10", "TFR2",
ABCC8, "SOS2", "MED1", "NR4A3", "SFXN5", "NR1H3", "RPE65", "ADA", "MKS1", "CLDN12", "PRICKLE1", "XKR8", "ELOVL6", "UCP2", "NAGLU", "PER2", "TJP3", "HIPK2", "CRACD", "PRCP", "ABCB10", "BMP4", "SLC25A38", "PTK2B", "ESAM", "PPARD", "UBASH3B", "TCIRG1", "IP6K1", "CARD9", "MKKS", "CAMLG")
GOBP_MESENCHYMAL_CELL_DIFFERENTIATION	0.0579421	0.250227	0.184706	0.618105	1.06533	129	c("HPN", "PAX2", "EFNA1", "EFNB1", "SEMA4B", "EDNRB", "WNT5A", "SEMA3B", "GATA3", "HEY1", "SMAD3", "SMO", "TGFB2", "DAB2IP", "SPRED1", "HEYL", "SEMA3F", "EMP2", "SFRP1", "WWTR1", "PHACTR4", "SMAD7", "LRP6", "KBTBD8", "EPHA4", "NRP2", "RDH10", "BMP2", "ACVRL1", "CITED2", "RFLNB", "EXT1", "EDN1", "EDNRA", "USF3", "BCL2", "DACT3", "SHH", "AMER1", "RBPJ", "AXIN2", "KITLG", "SLC39A6", "BMP4", "SLC39A10", "ALDH1A2", "KLHL12", "SPRED2", "ADAM15", "PHLDB1", "FERMT2", "SEMA4D", "SEMA3D", "MSX2", "PEF1", "ZNF703",
CDH2, "LRG1", "GSK3B", "COL1A1", "WNT16", "PPP3R1")
GOBP_TAXIS	0.025974	0.196922	0.282013	0.612874	1.0655	204	c("SLC8B1", "DPEP1", "PTPRJ", "F2RL1", "HOXB9", "THBS1", "PIK3CB", "HSD3B7", "SEMA4B", "EDNRB", "WNT5A", "PIK3CG", "CCN1", "SEMA3B", "ANO6", "DPP4", "PARVA", "SMAD3", "TGFB2", "BCAR1", "FGF1", "SEMA3F", "MPP1", "EFNB2", "AMOT", "CCL28", "GAS6", "GBF1", "PDGFA", "MCU", "ACKR3", "RAC3", "ROBO1", "PLAUR", "PLA2G7", "ITGA1", "NRP2", "ITGAV", "LPAR1", "PIP5K1C", "NEDD9", "LYST", "CAMK1D", "ITGA2", "CSF1", "TIRAP", "MYCBP2", "EDN1", "VEGFC", "CMTM7", "TYMP", "PRKD1", "BST1", "PIP5K1A", "SLC12A2", "EPHA7",
ARHGEF16, "MMP2", "SWAP70", "STX3", "PPM1F", "VAV3", "BMP4", "PTK2B", "CXCL1", "RHOG", "ADAM10", "CASR", "PIKFYVE", "SEMA4D", "SEMA3D", "HRAS", "SLAMF8", "ITGB3", "CH25H", "GAB1", "FLRT2", "PDGFRB", "EGR3")
GOBP_ICOSANOID_TRANSPORT	0.1998	0.466352	0.0913924	0.654045	1.06558	28	c("ABCC4", "PLA2G12B", "ABCC2", "SLC22A11", "EDN1", "SLCO3A1", "PTGES", "SLCO2B1", "ABCC10", "SLCO2A1")
GOBP_PROTEIN_LOCALIZATION_TO_EXTRACELLULAR_REGION	0.027972	0.199121	0.271289	0.613233	1.06563	196	c("CLTRN", "HNF1B", "SLC8B1", "ANG", "F2RL1", "MIDN", "TFAP2B", "EDNRB", "FAM3B", "F2R", "SLC2A2", "LRP5", "LLGL2", "TGFB2", "HNF1A", "FAM3D", "SFRP1", "RAB11FIP2", "ADCY5", "CCDC186", "STXBP5", "PRKCB", "SREBF1", "MCU", "HADH", "AP1S1", "MPC2", "ABAT", "PARD6A", "KCNJ8", "MON1A", "ABCA1", "AP1M2", "NDUFAF2", "PFKFB2", "SOX4", "GNA11", "CAVIN1", "VEGFC", "NADK", "FBN1", "ILDR2", "IRS2", "GPLD1", "NAGPA", "ARL4D", "SLC12A2", "NR1H4", "RAPGEF4", "PPARG", "HNF4A", "RSAD2", "ABCC8", "NR1H3", "RFX3",
UCP2, "PER2", "PFKL", "TCIRG1", "PIM3", "RAB8B", "CASR", "SLC25A22", "MYRIP", "CLOCK", "EXPH5")
GOBP_DEVELOPMENTAL_PIGMENTATION	0.20979	0.478219	0.0886261	0.659417	1.06579	25	c("MREG", "EDNRB", "RAB32", "GNA11", "TPCN2", "EDNRA", "BCL2", "KITLG", "CITED1", "ADAMTSL4")
GOBP_RESPONSE_TO_ISCHEMIA	0.161838	0.417233	0.103958	0.644516	1.06583	38	c("EGR1", "PIK3CB", "GJB2", "CPEB4", "NPR3", "KCNJ8", "CSF1", "BCL2", "HK2", "PER2", "PTK2B", "TIGAR", "CASR")
GOBP_CALCIUM_ION_REGULATED_EXOCYTOSIS	0.142857	0.385281	0.111918	0.640934	1.06584	42	c("CLTRN", "SCIN", "TRPV6", "RAPGEF4")
GOBP_POSITIVE_REGULATION_OF_T_CELL_PROLIFERATION	0.194805	0.459408	0.0928481	0.651684	1.06604	30	c("EFNB1", "IL15", "TRAF6", "TYK2", "HLA-DMB", "SHH", "GPAM", "KITLG", "PYCARD")
GOBP_NEURON_CELLULAR_HOMEOSTASIS	0.180819	0.442218	0.0972151	0.649494	1.06607	32	c("ATP6V1B1", "ATP6V0A4", "NELL2", "APP", "ATP6V1H", "TMEM106B", "ADORA1", "P2RY1", "TMEM175", "ATP6V1C1", "DCTN1", "DNAJB2")
GOBP_ACTIVATION_OF_CYSTEINE_TYPE_ENDOPEPTIDASE_ACTIVITY_INVOLVED_IN_APOPTOTIC_PROCESS	0.198801	0.465613	0.0916795	0.653061	1.0663	29	c("HIP1R", "F2R", "EGLN3", "SMAD3", "ROBO1", "NOD1", "BOK", "PPARG", "PYCARD", "LAPTM5", "HIP1")
GOBP_ANTERIOR_POSTERIOR_AXIS_SPECIFICATION	0.180819	0.442218	0.0972151	0.649637	1.0663	32	c("HOXD8", "ETS2", "LHX1", "WNT5A", "GPC3", "LDB1", "FRS2", "TDRD7", "SHH", "RNF2", "SKI", "PRICKLE1", "AURKA", "BMP4")
GOBP_REGULATION_OF_SYNAPSE_STRUCTURE_OR_ACTIVITY	0.032967	0.205742	0.248911	0.616768	1.06631	151	c("EFNA1", "FZD1", "WNT5A", "DAB2IP", "SEMA3F", "GPM6A", "ABHD17B", "NF1", "HOMER1", "APP", "HSPA8", "PLXNC1", "ASAP1", "EPHA4", "NRP2", "SHANK2", "LRRTM3", "NEDD9", "SIPA1L1", "WASL", "ITPKA", "CLSTN3", "IGSF9", "MYCBP2", "CDK5R1", "LZTS3", "ABHD17C", "BAIAP2", "AGRN", "CAMK1", "EPHA7", "EFNB3", "FYN", "CHRNB2", "SLITRK2", "NLGN3", "LRFN4", "PTK2B", "TANC1", "DCTN1", "ABI2", "ADAM10", "SRPX2", "SEMA4D", "NRCAM", "CDH2", "FLRT2", "TANC2", "ABI3", "SIX4")
GOBP_PLASMA_MEMBRANE_ORGANIZATION	0.0969031	0.313862	0.1396	0.629148	1.06636	72	c("PACSIN3", "BAIAP2L1", "MYOF", "ANO6", "TGFB2", "EMP2", "BAIAP2L2", "SNX33", "FNBP1L", "ASAP1", "ABCD2", "PACSIN2", "NOX1", "PALS1", "CHMP4C", "WASL", "PACSIN1", "PLSCR3", "BAIAP2", "SH3TC2", "NSF")
GOBP_REGULATION_OF_HORMONE_SECRETION	0.048951	0.236886	0.202072	0.618067	1.0665	136	c("SLC8B1", "F2RL1", "MIDN", "TFAP2B", "SLC2A2", "LRP5", "SCG5", "FAM3D", "SFRP1", "ADCY5", "PRKCB", "SREBF1", "MCU", "HADH", "VAMP8", "MPC2", "ABAT", "GABBR1", "ADORA1", "NDUFAF2", "KDM5B", "PFKFB2", "SOX4", "GNA11", "P2RY1", "EDN1", "PRKD1", "NADK", "IRS2", "GPLD1", "C1QTNF1", "GDF9", "NR1H4", "RAPGEF4", "PPARG", "HNF4A", "TFR2", "ABCC8", "RFX3", "UCP2", "PER2", "PFKL", "LIF", "TCIRG1", "PIM3", "RAB8B", "CASR", "SLC25A22", "MYRIP", "ILDR1", "CLOCK")
GOBP_CELL_MATRIX_ADHESION	0.0509491	0.239753	0.197822	0.619055	1.06655	126	c("PTPRJ", "HOXA7", "BCAM", "CCN2", "THBS1", "PIK3CB", "FBLN5", "SMAD3", "HPSE", "EMP2", "EFEMP2", "NF1", "SFRP1", "CDK6", "UTRN", "BCR", "SGCE", "CCL28", "LDB1", "ITGA1", "ITGAV", "POSTN", "ACVRL1", "ITGA2", "CSF1", "BCL6", "ITGA3", "GFUS", "ITGB4", "EDA", "ITGB5", "PTPRA", "ARHGEF7", "ITGB8", "BST1", "EPDR1", "ITGA10", "BCL2", "PARVG", "NID1", "PIP5K1A", "ITGA5", "PKHD1", "FGL1", "PPM1F", "RIN2", "ADAM15", "PTK2B", "FERMT2", "NF2", "RASA1", "ITGA7", "PEAK1", "ITGB3", "NEXMIF", "GSK3B", "GPM6B")
GOBP_CELL_CELL_ADHESION_VIA_PLASMA_MEMBRANE_ADHESION_MOLECULES	0.0509491	0.239753	0.197822	0.618718	1.06686	131	c("CDH3", "CDH6", "CEACAM8", "PIK3CB", "CDHR5", "CLDN8", "CLDN7", "FAT1", "TGFB2", "PLXNB2", "NECTIN2", "PCDH1", "CLDN5", "DSC3", "CELSR1", "ICAM1", "PSG11", "CADM4", "CADM1", "ROBO1", "BMP2", "ITGA3", "PTPRR", "ADGRL3", "CLSTN3", "IGSF9", "CLDN6", "ITGA5", "SLITRK2", "CLDN9", "CLDN12", "LRFN4")
GOBP_REGULATION_OF_CYCLIN_DEPENDENT_PROTEIN_KINASE_ACTIVITY	0.137862	0.381356	0.114267	0.639152	1.06707	47	c("PKD2", "GADD45A", "EGFR", "CCNT1", "LATS1", "CCNE1", "CCNJL", "CDK5R1", "MAPRE3", "GTPBP4", "CCNY")
GOBP_KERATINOCYTE_DIFFERENTIATION	0.115884	0.341808	0.126254	0.635944	1.0671	56	c("CDH3", "HOXA7", "SGPP1", "IRF6", "WNT5A", "LATS1", "BCR", "KAZN", "VDR", "GRHL2", "AQP3", "DSP", "GRHL1", "ZFP36L1", "PIP5K1A", "CYP27B1", "TGM3", "KRT17", "PPL", "RBPJ", "KRT79", "MED1", "ETV4", "SAV1", "MSX2", "UGCG", "EXPH5", "INTU", "PPP3CA", "REG3A", "WNT16", "POU2F3", "CYP26B1")
GOBP_SENSORY_SYSTEM_DEVELOPMENT	0.0205769	0.17053	0.352488	0.614022	1.06711	199	c("PAX2", "MAN2A1", "LHX1", "PRKCI", "TBX2", "TFAP2B", "WNT5A", "BBS7", "EGFR", "LRP5", "FAT1", "GATA3", "TFAP2A", "SMAD3", "TGFB2", "TGIF2", "SPRED1", "MDM1", "PROM1", "GPM6A", "MEIS2", "DLL4", "NF1", "PHACTR4", "SKIL", "FJX1", "ZHX2", "RCN1", "TTC8", "RDH10", "FRS2", "ACVRL1", "CITED2", "GRHL3", "GRHL2", "NKD1", "FZD4", "TDRD7", "KDM5B", "ATP2B4", "ARHGAP35", "MEIS1", "PPP1R13L", "FBN1", "BCL2", "TMEM135", "SHH", "ATF6", "SLC1A1", "NHS", "VSTM4", "COL5A2", "MED1", "ZNF513", "ALDH1A3", "RPE65",
SKI, "PRICKLE1", "NPHP1", "NAGLU", "HIPK2", "BMP4", "WDR19", "ALDH1A2", "RARB", "SPRED2", "CC2D2A", "TCIRG1", "ABI2", "STRA6", "NF2", "PKNOX1", "LAMC3")
GOBP_CELLULAR_KETONE_METABOLIC_PROCESS	0.0679321	0.262372	0.169571	0.624048	1.06749	99	c("SULT1C4", "RGN", "FMO4", "EGR1", "EDNRB", "AVPR1A", "SCNN1B", "DKK3", "ALDH8A1", "LPGAT1", "SREBF1", "PNKD", "ABCD2", "KYAT1", "RDH10", "KYAT3", "BRCA1", "CYP17A1", "BMP2", "PIBF1", "VKORC1L1", "PDK2", "ATP2B4", "SRD5A1", "IRS2", "PPARA", "ACADL", "NR1H4", "APOA4", "PPARG", "NR4A3", "NR1H3", "AFP", "COQ8B", "AKR1A1", "PPARD", "SIRT2")
GOBP_POSITIVE_REGULATION_OF_PHOSPHORUS_METABOLIC_PROCESS	0.00784661	0.117241	0.38073	0.609511	1.06756	330	c("EEF1A2", "ANG", "GFRA1", "PTPRJ", "EFNA1", "PKD2", "PLPP3", "FZD1", "EGR1", "THBS1", "PELI2", "CAMP", "GPRC5B", "PRR5", "EDNRB", "WNT5A", "EGFR", "IL15", "PIK3CG", "CCN1", "TGFB2", "DAB2IP", "FGF1", "TRAF6", "EHD4", "LATS1", "PDPK1", "EMP2", "NEK10", "APP", "MOB3A", "GAS6", "HSPA2", "PDGFA", "GHR", "ROBO1", "PRLR", "S1PR2", "PLAUR", "ITGA1", "EPHA4", "NEDD9", "FGF21", "CTF1", "BMP2", "PIBF1", "CSF1", "ADORA1", "RAMP3", "PTGES3", "TIRAP", "DIPK2A", "TRAF2", "ATP2B4", "FZD10", "DOK7", "PLCG2", "P2RY1",
EDN1, "RASGRP1", "VEGFC", "ETAA1", "PRKD1", "SLCO3A1", "RPTOR", "DVL2", "BCL2", "MOB1B", "GPLD1", "PPARA", "CAMK1", "ITGA5", "PID1", "MOB3C", "NR1H4", "GNA12", "EPHA7", "CREBL2", "MOB3B", "AXIN2", "KITLG", "BORA", "BEND3", "ARRB1", "TBK1", "FYN", "MAPRE3", "PRRC1", "CAB39", "ATG14", "CAMTA1", "PIK3R5", "HIPK2", "CASS4", "ALS2", "ARHGEF2", "BMP4", "LIF", "PTK2B", "TIGAR", "IQGAP1", "ATF2", "LMO4", "OPRD1", "STRADB", "FERMT2", "AXIN1", "SEMA4D", "AURKB", "CCNY", "PDGFC", "HRAS", "PIK3CA")
GOBP_ACTIVATION_OF_PROTEIN_KINASE_ACTIVITY	0.142857	0.385281	0.111918	0.642958	1.06779	41	c("ANG", "WNT5A", "TGFB2", "FGF1", "TRAF6", "PDPK1", "EMP2", "GAS6", "PRLR", "PIBF1", "TIRAP", "TRAF2", "BORA", "PRRC1", "PTK2B", "STRADB", "AXIN1")
GOBP_NEGATIVE_REGULATION_OF_ION_TRANSMEMBRANE_TRANSPORTER_ACTIVITY	0.190809	0.45417	0.0940503	0.65404	1.06789	29	c("PKD2", "CAMK2D", "ATP1A2", "GSTO1", "GNB5", "KCNAB1", "CAB39", "KCNRG")
GOBP_POSITIVE_REGULATION_OF_CELL_MATRIX_ADHESION	0.176823	0.437146	0.09855	0.650629	1.06793	32	c("PTPRJ", "SMAD3", "EMP2", "EFEMP2", "SFRP1", "CDK6", "UTRN", "CCL28", "CSF1", "GFUS", "PPM1F", "RIN2", "PTK2B", "FERMT2", "ITGB3", "GSK3B")
GOBP_POSITIVE_REGULATION_OF_CHEMOTAXIS	0.101898	0.321891	0.135741	0.632007	1.06797	67	c("F2RL1", "THBS1", "WNT5A", "ANO6", "SMAD3", "GAS6", "MCU", "PLA2G7", "LPAR1", "NEDD9", "CAMK1D", "ITGA2", "CSF1", "TIRAP", "EDN1", "VEGFC", "PRKD1", "SWAP70", "STX3", "PPM1F", "PTK2B", "ADAM10", "CASR")
GOBP_IRON_ION_TRANSPORT	0.187812	0.451234	0.0949752	0.657119	1.06798	27	c("SLC39A14", "SLC39A8", "SLC46A1", "SLC41A2", "LMTK2", "STEAP2", "SFXN1", "CYBRD1", "MELTF", "MCOLN1", "STEAP4", "TFR2")
GOBP_MESENCHYME_DEVELOPMENT	0.024975	0.192195	0.287857	0.617273	1.06805	157	c("HPN", "PAX2", "EFNA1", "PKD2", "EFNB1", "SEMA4B", "TBX2", "EDNRB", "WNT5A", "MYC", "SEMA3B", "GATA3", "HEY1", "SMAD3", "SMO", "TGFB2", "DAB2IP", "SPRED1", "HEYL", "SEMA3F", "EMP2", "SFRP1", "WWTR1", "PHACTR4", "SMAD7", "LRP6", "ROBO1", "KBTBD8", "EPHA4", "NRP2", "RDH10", "BMP2", "ACVRL1", "CITED2", "RFLNB", "EXT1", "SOX4", "EDN1", "ACTA1", "EDNRA", "USF3", "BCL2", "DACT3", "ZFP36L1", "SHH", "AMER1", "RBPJ", "AXIN2", "KITLG", "SLC39A6", "PRICKLE1", "BMP4", "SLC39A10", "ALDH1A2", "KLHL12", "SPRED2",
ADAM15, "PHLDB1", "NUP133", "FERMT2", "SEMA4D", "SEMA3D", "ADAMTS5", "MSX2", "PEF1", "ZNF703", "CDH2", "LRG1", "GSK3B", "COL1A1", "SIX4", "WNT16", "PPP3R1")
GOBP_POSITIVE_REGULATION_OF_MAPK_CASCADE	0.0157707	0.149457	0.352488	0.613509	1.06814	223	c("KL", "PTPRJ", "EFNA1", "F2RL1", "GADD45A", "WWC1", "CCN2", "THBS1", "PELI2", "WNT5A", "EGFR", "F2R", "PIK3CG", "GDF15", "TMEM106A", "TGFB2", "DAB2IP", "FGF1", "TRAF6", "MYD88", "NEK10", "APP", "MFHAS1", "ICAM1", "GAS6", "SPAG9", "PDGFA", "GADD45G", "ACKR3", "GHR", "SH3RF3", "ROBO1", "NOX1", "ITGA1", "LPAR1", "FRS2", "FGF21", "IGFBP3", "BMP2", "ADORA1", "PRKCA", "RAMP3", "NOD1", "TIRAP", "TRAF2", "FZD10", "PLCG2", "GSDME", "P2RY1", "EDN1", "GAREM1", "RASGRP1", "DVL2", "C1QTNF1", "XIAP", "TNFRSF19",
ARRB1, "PYCARD", "PIK3R5", "HIPK2", "BMP4", "LIF", "LAPTM5", "PTK2B", "IQGAP1", "CARD9", "FERMT2", "CASR", "MTURN", "AXIN1", "PDGFC", "HRAS", "CDH2", "ITGB3", "DOK1", "PDGFRB", "LPAR3", "WNT16", "TRAF7", "ANKRD6", "TAB1")
GOBP_REGULATION_OF_CELLULAR_COMPONENT_SIZE	0.024975	0.192195	0.287857	0.615105	1.06817	183	c("F2RL1", "AVIL", "CDC42EP4", "CDHR5", "SEMA4B", "WNT5A", "BAIAP2L1", "HIP1R", "SEMA3B", "ANO6", "VAV2", "KANK3", "SCIN", "SEMA3F", "VIL1", "RND2", "LATS1", "BAIAP2L2", "PLS1", "LIMA1", "SLC12A9", "ARHGAP18", "CARMIL1", "CDC42EP3", "SIN3A", "NPHS1", "SLC12A4", "SHTN1", "SLC12A5", "PEX11A", "KIRREL1", "ARHGAP40", "PLEKHH2", "SLC12A1", "ARHGAP35", "DEPTOR", "EDN1", "PRKD1", "RPTOR", "BAIAP2", "KANK1", "SLC12A2", "EVL", "EPHA7", "IST1", "ADD3", "SWAP70", "FCHSD1", "PYCARD", "CRACD", "VAV3", "ALS2",
COTL1, "PTK2B", "ESAM", "MKKS", "RASA1", "SEMA4D", "SEMA3D", "NRCAM", "PIK3CA", "FHOD3", "TWF2", "WAS", "TMOD1", "GSK3B", "LPAR3", "TMOD4")
GOBP_REGULATION_OF_FIBROBLAST_PROLIFERATION	0.138861	0.381542	0.113787	0.640829	1.0682	45	c("WNT5A", "MYC", "EGFR", "TP53INP1", "DAB2IP", "NF1", "SFRP1", "CDK6", "GAS6", "PDGFA", "LZTS2", "ZMIZ1", "ING5", "SKI", "PEX2", "LIF", "LIG4", "PDGFC", "HRAS", "ITGB3", "TRIM32")
GOBP_POSITIVE_REGULATION_OF_IMMUNE_SYSTEM_PROCESS	0.00113211	0.0594212	0.45506	0.607821	1.06828	465	c("IGHG1", "IGHM", "SHB", "PTPRJ", "F2RL1", "VNN1", "PIK3AP1", "THBS1", "GATA2", "PIK3CB", "EFNB1", "GPRC5B", "IGHA2", "PLVAP", "SOCS5", "FOS", "FYB2", "NLRX1", "WNT5A", "SERPING1", "TEC", "IL15", "IGHG3", "CFD", "GATA3", "ANO6", "RC3H1", "DPP4", "ELF1", "C4A", "TGFB2", "DAB2IP", "BCAR1", "NECTIN2", "VAV2", "TRAF6", "MYD88", "APPL1", "EFNB2", "TESC", "PDPK1", "BTN3A2", "NF1", "RAB11FIP2", "ENPP3", "APP", "PLEKHA1", "MFHAS1", "ICAM1", "GAS6", "PRKCB", "ZDHHC12", "HSPA8", "SIN3A", "MCU", "ATAD5", "SIRPA",
CADM1, "VAMP8", "RAB7B", "IKBKE", "MARK4", "PRLR", "PLA2G7", "PRKDC", "C1QC", "PSPC1", "NEDD9", "OTUD4", "KCNJ8", "CAMK1D", "GRAMD4", "ITGA2", "CSF1", "C12orf4", "PRKCA", "RFTN1", "BCL6", "AQP3", "HSPH1", "NOD1", "PLCL2", "TIRAP", "TRAF2", "SLC15A4", "PLCG2", "SOX4", "GSDME", "MAPKAPK2", "TYK2", "HLA-DMB", "EDN1", "RASGRP1", "VEGFC", "FBXL2", "RC3H2", "PRKD1", "ZBTB16", "BST1", "RPTOR", "MAPKAPK3", "BCL2", "IFIH1", "ZFP36L1", "ZMIZ1", "MAP3K8", "IRS2", "SHH", "GPLD1", "RAB29", "NR1H4", "GPAM",
IL1R1, "ZNRF1", "XIAP", "TARBP2", "KITLG", "EFNB3", "PAXIP1", "RSAD2", "SLC39A6", "MED1", "NR4A3", "IRAK2", "TBK1", "FYN", "CHRNB2", "ZBTB1", "SWAP70", "NR1H3", "ADA", "KMT5B", "PYCARD", "NAGLU", "POLR3B", "TICAM1", "VAV3", "SLC39A10", "LIF", "LAPTM5")
GOBP_SENSORY_ORGAN_DEVELOPMENT	0.0088928	0.120553	0.38073	0.611288	1.0685	284	c("HPN", "PAX2", "ATP6V1B1", "GATA2", "MAN2A1", "FOXI1", "LHX1", "PRKCI", "TBX2", "TPRN", "TFAP2B", "JAG2", "WNT5A", "BBS7", "EGFR", "GJB2", "LRP5", "FAT1", "GATA3", "TFAP2A", "SMAD3", "FZD6", "TGFB2", "TGIF2", "SPRED1", "MDM1", "PROM1", "GPM6A", "MEIS2", "DLL4", "NF1", "PHACTR4", "SKIL", "FJX1", "PLS1", "BCR", "ZHX2", "RCN1", "MYCL", "TTC8", "EPHA4", "RDH10", "FRS2", "IFT88", "BMP2", "ACVRL1", "CITED2", "GRHL3", "GRHL2", "NKD1", "FZD4", "TDRD7", "KDM5B", "ATP2B4", "ARHGAP35", "GSDME", "MAPKAPK2",
EDN1, "OLIG1", "EDNRA", "ESRP1", "MEIS1", "DVL2", "PPP1R13L", "FBN1", "BCL2", "KCNK3", "TMEM135", "SHH", "ATF6", "SLC1A1", "NHS", "RBPJ", "VSTM4", "COL5A2", "EYA1", "MED1", "ZNF513", "ALDH1A3", "RPE65", "SKI", "MKS1", "PRICKLE1", "NPHP1", "NAGLU", "HIPK2", "BMP4", "WDR19", "ALDH1A2", "RARB", "SPRED2", "SEC24B", "CC2D2A", "PI4KB", "TCIRG1", "ABI2", "STRA6", "ADAM10", "NF2", "PKNOX1", "LAMC3")
GOBP_CARBOHYDRATE_METABOLIC_PROCESS	0.00680409	0.116505	0.407018	0.61038	1.06852	314	c("ME1", "SORD", "KL", "GNMT", "RGN", "SERPINA12", "MAN2A1", "MIDN", "SLC39A14", "SLC4A4", "TFAP2B", "ATF3", "GAPDHS", "PFKP", "SLC3A1", "DYRK2", "SLC2A2", "CHST6", "SLC25A10", "LRP5", "SLC37A4", "G6PC1", "NCOA2", "PPP1R3C", "MAN1A1", "FUT8", "GCNT3", "MOGAT2", "GLB1L2", "B4GALT5", "NPL", "TREH", "DHTKD1", "SLC23A1", "APP", "GALK2", "GPT", "LCMT1", "YDJC", "CHST9", "ST3GAL6", "GPT2", "GK5", "IER3", "GCLC", "DSE", "NNMT", "B4GALT1", "GOT1", "NUDT5", "RBKS", "B4GALT4", "GAPDH", "PGM1", "IGFBP3", "CHIT1",
SIRT7, "PGM5", "ACADM", "STBD1", "SLC23A2", "PDK2", "PTGES3", "EXT1", "XYLB", "GSTO1", "PYGB", "PFKFB2", "GDPGP1", "P2RY1", "FPGT", "UST", "MAN2A2", "PGM2L1", "CSGALNACT2", "RPTOR", "PMM2", "DDIT4", "ST3GAL4", "HYAL2", "HK2", "IRS2", "GPLD1", "PPARA", "NAGPA", "C1QTNF1", "CRTC2", "LANCL2", "CHST8", "EDEM1", "CHST15", "HS2ST1", "NAGA", "ZBTB7A", "ST6GALNAC5", "B4GALT2", "PPP1R3D", "NR3C1", "SLC25A11", "GCGR", "UCP2", "PER2", "DGAT2", "PFKL", "CHST2", "MAN1B1", "PTK2B", "IDUA", "AKR1A1", "FBP2",
TIGAR, "GPD1L", "PPARD", "OGDH", "IDH1", "KBTBD2")
GOBP_PIGMENTATION	0.106893	0.332538	0.132147	0.633222	1.06871	64	c("CDH3", "MLPH", "MREG", "BACE2", "TBX2", "EDNRB", "ATRN", "BBS7", "AP3M1", "MFSD12", "RAB32", "NF1", "AP1S3", "AP1S1", "LYST", "GNA11", "EDA", "TPCN2", "EDNRA", "SHROOM3", "BCL2", "MYO5A", "RAB29", "FIG4", "KITLG", "VPS33B", "CITED1", "ASIP", "HPS6", "ARL6", "ADAMTSL4", "DCTN1", "MKKS", "PIKFYVE")
GOBP_POSITIVE_REGULATION_OF_NEURON_PROJECTION_DEVELOPMENT	0.0739261	0.274143	0.161979	0.627477	1.06875	82	c("AVIL", "FZD1", "PRKCI", "WNT5A", "DPYSL3", "DAB2IP", "SERPINI1", "PLXNB2", "SHOC2", "ARSB", "KIDINS220", "FEZ1", "TMEM106B", "CAMK1D", "ITGA3", "ITPKA", "RAPGEF1", "PACSIN1", "ARHGAP35", "PRKD1", "BAIAP2", "CAMK1", "STK24", "ENC1", "FYN", "PTK2B", "CBFA2T2")
GOBP_REACTIVE_OXYGEN_SPECIES_METABOLIC_PROCESS	0.0599401	0.251429	0.181383	0.623048	1.06879	108	c("PAX2", "ACE2", "CYP1A2", "F2RL1", "GADD45A", "CCN2", "THBS1", "FBLN5", "CCN1", "TFAP2A", "BCR", "SLC5A3", "GBF1", "STK17A", "ABCD2", "IER3", "BCO2", "NOX1", "BRCA1", "COA8", "RFK", "PLCG2", "EDN1", "AATF", "ACOX1", "BST1", "BCL2", "DDIT4", "HK2", "PPARA", "PID1", "SLC1A1", "APOA4", "FYN", "UCP2", "NAGLU", "PRCP", "PTK2B", "TIGAR")
GOBP_REGULATION_OF_REACTIVE_OXYGEN_SPECIES_METABOLIC_PROCESS	0.100899	0.320715	0.13649	0.632509	1.06882	67	c("PAX2", "ACE2", "F2RL1", "GADD45A", "THBS1", "FBLN5", "TFAP2A", "BCR", "SLC5A3", "STK17A", "ABCD2", "IER3", "BCO2", "BRCA1", "COA8", "PLCG2", "AATF", "BST1", "BCL2", "HK2", "PPARA", "PID1", "FYN", "PRCP", "PTK2B", "TIGAR", "SIRT2", "PIKFYVE")
GOBP_CELL_FATE_SPECIFICATION	0.116883	0.342779	0.12564	0.639006	1.06882	51	c("PAX2", "HNF1B", "TBX2", "WNT5A", "SMO", "MTA3", "GATAD2B", "SOX18", "SUFU", "ESRP1", "SHH", "RBPJ", "HOXC10", "EYA1", "MTA1", "HOXA11")
GOBP_ACTIN_FILAMENT_BASED_MOVEMENT	0.113886	0.340328	0.127505	0.635968	1.06883	58	c("PARVA", "VIL1", "EMP2", "MYO1E", "FNBP1L", "SHTN1", "CAMK2D", "KCNJ8", "ADORA1", "WASL", "ATP1A2", "DSP", "GJC1", "NOS1AP", "EPDR1", "MYO5A", "SCN3B", "GPD1L", "PIK3CA", "KCNN2", "WAS", "TNNT2", "WIPF1", "MYO1C", "MYH7", "CACNB2")
GOBP_MORPHOGENESIS_OF_AN_EPITHELIUM	0.00844443	0.118065	0.38073	0.61202	1.06899	267	c("PAX2", "HNF1B", "PKD2", "FZD1", "CTSH", "SPINT1", "LHX1", "TBX2", "JAG2", "WNT5A", "MYC", "BBS7", "RREB1", "EGFR", "CCN1", "LRP5", "FAT1", "GATA3", "HOXB7", "TFAP2A", "SMAD3", "SMO", "FZD6", "TGFB2", "PLXNB2", "FGF1", "TRAF6", "GPC3", "EFNB2", "DLL4", "SFRP1", "PHACTR4", "NTN4", "CELSR1", "PODXL", "PDGFA", "VDR", "TTC8", "DAAM1", "EPHA4", "SALL1", "RDH10", "PRKX", "PALS1", "FRS2", "ZNRF3", "BMP2", "ACVRL1", "CSF1", "CITED2", "GRHL3", "GRHL2", "BTBD7", "NKD1", "EXT1", "KDM5B", "LZTS2", "ARHGAP35",
SOX18, "EDN1", "SUFU", "EDNRA", "VEGFC", "DVL2", "BCL2", "MTHFD1", "DACT1", "SHH", "TGM3", "ITGA5", "HOXB2", "KRT17", "HS2ST1", "EPHA7", "LUZP1", "RBPJ", "TRAF3IP1", "PKHD1", "CCDC103", "CITED1", "MMP2", "EYA1", "MED1", "HOXD11", "NR3C1", "RAB10", "KLHL3", "ALDH1A3", "SKI", "HHIP", "HOXA11", "MKS1", "PRICKLE1", "NPHP1", "NAGLU", "CLUAP1", "C2CD3", "BMP4", "LIF", "ALDH1A2", "MMRN2", "SEC24B", "ARHGAP12", "CC2D2A", "LMO4", "MKKS", "FERMT2", "CASR", "MRTFA")
GOBP_REGULATION_OF_SUBSTRATE_ADHESION_DEPENDENT_CELL_SPREADING	0.185814	0.4496	0.0956031	0.654775	1.06909	29	c("FBLN1", "RREB1", "CARMIL1", "RAC3", "OLFM4", "MELTF", "POSTN", "NEDD9", "DOCK1", "ARHGEF7", "KANK1", "CASS4", "FERMT2", "DOCK5", "ITGB3")
GOBP_AORTA_DEVELOPMENT	0.153846	0.401688	0.10714	0.647406	1.06922	37	c("PKD2", "TBX2", "TFAP2B", "SMAD6", "HEY1", "TGFB2", "EFNB2", "DLL4", "EFEMP2", "ROBO1", "ACVRL1", "SOX4", "SUFU", "EDNRA", "RBPJ", "EYA1", "PRICKLE1", "NAGLU", "SEC24B", "NPRL3", "PDGFRB", "TAB1", "LOXL1")
GOBP_CARBOHYDRATE_CATABOLIC_PROCESS	0.0699301	0.268065	0.166934	0.627595	1.06926	85	c("SORD", "SLC4A4", "GAPDHS", "PFKP", "LRP5", "G6PC1", "FUT8", "TREH", "DHTKD1", "APP", "GK5", "IER3", "NUDT5", "RBKS", "GAPDH", "PGM1", "CHIT1", "STBD1", "XYLB", "PYGB", "PFKFB2", "RPTOR", "DDIT4", "HK2", "PPARA", "NAGA", "ZBTB7A", "PPP1R3D", "UCP2", "PFKL", "IDUA", "TIGAR", "OGDH")
GOBP_CELL_MATURATION	0.0669331	0.260479	0.170932	0.625669	1.06927	96	c("ANG", "RND1", "SHB", "FAM20C", "GATA2", "EDNRB", "IL15", "GATA3", "B4GALT5", "NTN4", "APP", "L3MBTL3", "CLN5", "RAC3", "FARP2", "BCL11A", "TDRD7", "SOX18", "EDN1", "EDNRA", "MAEA", "BCL2", "AGRN", "ZBTB7A", "PPARG", "TCP11", "RFX3", "AURKA", "PTK2B", "SIRT2", "C2CD6", "NRCAM")
GOBP_REGULATION_OF_OSTEOBLAST_DIFFERENTIATION	0.0889111	0.299344	0.146416	0.630956	1.06942	72	c("NOCT", "FAM20C", "CCN1", "SMAD6", "LRP5", "TENT5A", "SMAD3", "SFRP1", "WWTR1", "CDK6", "CRIM1", "LRP3", "HDAC7", "BMP2", "ZHX3", "SUFU", "VEGFC", "PRKD1", "AXIN2", "PPARG", "CITED1", "SKI", "BMP4", "SMAD1", "TCIRG1", "FERMT2", "SEMA4D", "MSX2", "LIMD1", "PPP3CA", "IGFBP5")
GOBP_POSITIVE_REGULATION_OF_REACTIVE_OXYGEN_SPECIES_METABOLIC_PROCESS	0.181818	0.443074	0.0968878	0.659525	1.06952	26	c("ACE2", "F2RL1", "GADD45A", "THBS1", "SLC5A3", "PLCG2", "PID1")
GOBP_REGULATION_OF_PHOSPHORYLATION	0.00140823	0.0634853	0.45506	0.608456	1.06955	473	c("EEF1A2", "ANG", "GFRA1", "PTPRJ", "EFNA1", "PKD2", "RGN", "GADD45A", "PLPP3", "FZD1", "EGR1", "THBS1", "PELI2", "PIK3CB", "MIDN", "CAMP", "GPRC5B", "PRR5", "CNKSR3", "FBLN1", "SOCS5", "EDNRB", "WNT5A", "EGFR", "IL15", "PIK3CG", "CCN1", "DUSP6", "LRP5", "OCLN", "TGFB2", "DAB2IP", "PLXNB2", "SPRED1", "HIPK3", "FGF1", "TRAF6", "PPP1R14C", "CCNT1", "EHD4", "LATS1", "PDPK1", "EMP2", "SMCR8", "NF1", "SFRP1", "WWTR1", "NEK10", "SMAD7", "APP", "LRP6", "MOB3A", "GAS6", "SPAG9", "CADM4", "HSPA2", "LDB1",
PDGFA, "SH3BP5", "GHR", "SIRPA", "CADM1", "ZFYVE28", "GRB10", "ROBO1", "PRLR", "S1PR2", "PLAUR", "EPHA4", "PRKDC", "KIRREL1", "NEDD9", "FGF21", "PARD6A", "IGFBP3", "CTF1", "BMP2", "PIBF1", "CSF1", "CTDSPL", "CCNE1", "CBLC", "CCNJL", "RAMP3", "PTGES3", "TIRAP", "DIPK2A", "TRAF2", "ATP2B4", "FECH", "FZD10", "RAD51", "DOK7", "PLCG2", "P2RY1", "DEPTOR", "EDN1", "RASGRP1", "SLC8A1", "VEGFC", "ETAA1", "PRKD1", "CDK5R1", "BST1", "SLCO3A1", "RPTOR", "DVL2", "BCL2", "HUS1", "MOB1B", "PAQR3", "HYAL2", "IRS2",
CAMK1, "ITGA5", "PID1", "MOB3C", "SLC1A1", "EPHA7", "CREBL2", "MOB3B", "TRAF3IP1", "AXIN2", "TARBP2", "DUSP7", "KITLG", "PPARG", "BORA", "ARRB1", "TRIB2", "TBK1", "FYN", "MAPRE3", "PRRC1", "PPM1F", "CAB39", "WARS1", "ATG14", "PYCARD", "PIK3R5", "HIPK2", "CASS4", "ALS2", "ARHGEF2", "BMP4", "LIF", "SPRED2", "PTK2B", "MICAL1", "TIGAR", "IQGAP1", "GPD1L", "UBASH3B", "ATF2", "LMO4", "OPRD1", "SIRT2", "STRADB", "FERMT2", "GTPBP4", "RBL1", "NF2", "GGNBP2", "AXIN1", "SRPX2", "SEMA4D", "WDR81")
GOBP_REGULATION_OF_CELL_SHAPE	0.0879121	0.29794	0.147331	0.630253	1.0696	75	c("HPN", "CDC42EP4", "PARVA", "PLXNB2", "VIL1", "FGD4", "ARHGAP18", "CDC42EP3", "RAC3", "PLXNC1", "LPAR1", "ARHGAP35", "COCH", "P2RY1", "PALMD", "ARHGEF18", "SHROOM3", "BAIAP2", "WASF3", "GNA12", "FAM171A1", "ARHGAP15", "FYN", "FGD3", "PTK2B", "RHOG", "FERMT2", "NF2", "RASA1", "SEMA4D", "PARVB", "LIMD1", "ITGA7")
GOBP_REGULATION_OF_MIRNA_METABOLIC_PROCESS	0.128871	0.366897	0.118815	0.640349	1.06968	49	c("EGR1", "GATA2", "FOS", "MYC", "EGFR", "SMAD6", "GATA3", "RC3H1", "SMAD3", "TGFB2", "KLF5", "SREBF1", "BMP2", "RC3H2", "PPARA", "PPARG", "ETS1", "NR3C1", "TEAD1", "BMP4", "PPARD", "SMAD1", "MRTFA", "TERT", "HRAS")
GOBP_POSTSYNAPSE_ORGANIZATION	0.0579421	0.250227	0.184706	0.623621	1.06978	108	c("EFNA1", "DBNL", "WNT5A", "HIP1R", "SEMA3F", "ABHD17B", "NF1", "HOMER1", "ZDHHC12", "HSPA8", "RAC3", "ASAP1", "FZD9", "EPHA4", "NRP2", "SHANK2", "NEDD9", "SIPA1L1", "WASL", "ITGA3", "ITPKA", "DIP2A", "STK38L", "CDK5R1", "GPHN", "NOS1AP", "LZTS3", "ABHD17C", "BAIAP2", "EPHA7", "FYN", "NLGN3", "LRFN4", "PTK2B", "TANC1", "ABI2", "ZDHHC2", "ADAM10", "NRCAM", "CDH2", "ITGB3", "TANC2", "ABI3")
GOBP_POSITIVE_REGULATION_OF_RESPONSE_TO_EXTERNAL_STIMULUS	0.00799607	0.118065	0.38073	0.612261	1.06984	272	c("FABP4", "F2RL1", "PIK3AP1", "THBS1", "GPRC5B", "NLRX1", "WNT5A", "IL15", "PIK3CG", "ANO6", "SMAD3", "DAB2IP", "NECTIN2", "TRAF6", "MYD88", "APPL1", "PDPK1", "RAB11FIP2", "APP", "MFHAS1", "GAS6", "NAPEPLD", "ZDHHC12", "HSPA8", "LPL", "SIN3A", "MCU", "CADM1", "VAMP8", "RAB7B", "IKBKE", "MARK4", "PLA2G7", "LPAR1", "PRKDC", "PSPC1", "NEDD9", "OTUD4", "KCNJ8", "CAMK1D", "GRAMD4", "ITGA2", "CSF1", "PRKCA", "PTGER3", "RFTN1", "NOD1", "TIRAP", "SLC15A4", "PLCG2", "MAPKAPK2", "EDN1", "RASGRP1", "VEGFC",
FBXL2, "PRKD1", "MAPKAPK3", "IFIH1", "HYAL2", "STK24", "NR1H4", "ZNRF1", "XIAP", "TARBP2", "ETS1", "LGALS2", "RSAD2", "MED1", "IRAK2", "TBK1", "FYN", "SWAP70", "NR1H3", "STX3", "PTGER4", "PPM1F", "PYCARD", "NAGLU", "POLR3B", "TICAM1", "PTK2B", "MMRN2", "CTSS", "ADORA2B", "CARD9", "SIRT2", "POLR3F", "ADAM10", "CASR", "EPG5", "CLOCK", "THBD", "RNF185", "ATAT1")
GOBP_MEMBRANE_PROTEIN_ECTODOMAIN_PROTEOLYSIS	0.183816	0.44582	0.0962406	0.655259	1.06988	29	c("PACSIN3", "BACE2", "MMP7", "SNX33", "GPLD1", "TIMP4", "ADAM10")
GOBP_GLAND_MORPHOGENESIS	0.0949051	0.311331	0.141225	0.633227	1.0699	66	c("HPN", "TBX2", "WNT5A", "EGFR", "LRP5", "TGFB2", "FGF1", "SULF2", "SFRP1", "NTN4", "PDGFA", "VDR", "FRS2", "CSF1", "BTBD7", "KDM5B", "EDA", "BCL2", "SHH", "FGL1", "MMP2", "MED1", "NR3C1")
GOBP_REGULATION_OF_STEM_CELL_PROLIFERATION	0.152847	0.4001	0.107554	0.64782	1.0699	37	c("EPCAM", "HOXA3", "IRF6", "FBLN1", "WNT5A", "NF1", "CCNE1", "SOX18", "VEGFC", "AGO3", "ZFP36L1", "SHH", "RBPJ", "KITLG", "CITED1", "RARB", "FERMT2", "NF2", "TERT")
GOBP_ERK1_AND_ERK2_CASCADE	0.030969	0.19998	0.257206	0.618905	1.06993	148	c("ACE2", "F2RL1", "CCN2", "CTSH", "CNKSR3", "FBLN1", "ATF3", "MYC", "EGFR", "F2R", "CCN1", "DUSP6", "DAB2IP", "SPRED1", "FGF1", "NF1", "NEK10", "APP", "DUSP4", "MFHAS1", "ICAM1", "GAS6", "PDGFA", "ACKR3", "SIRPA", "GRB10", "EPHA4", "ITGAV", "FRS2", "FGF21", "BMP2", "PRKCA", "PTPRR", "RAMP3", "NOD1", "TIRAP", "APIP", "P2RY1", "EDN1", "GAREM1", "RASGRP1", "ZFP36L1", "EPHA7", "PKHD1", "DUSP7", "ARRB1", "PTGER4", "PYCARD", "BMP4", "LIF", "SPRED2", "PTK2B", "CARD9", "FERMT2", "CASR", "MTURN")
GOBP_MONOATOMIC_ANION_TRANSPORT	0.0629371	0.254107	0.176694	0.625721	1.06996	98	c("ABCC4", "SLC26A4", "LRRC8D", "SLC39A14", "SLC4A4", "CLIC5", "LRRC8B", "ANO6", "ABCC2", "MFSD8", "ANO5", "SLC12A9", "SLC26A2", "SLC12A4", "SLC1A4", "SLC12A5", "SLC5A6", "SLC5A1", "CLIC3", "SLC19A1", "SLC12A1", "LRRC8C", "SLC12A2", "SLC1A1", "ANO10", "SLC4A3", "SLC5A8", "UCP2", "AHCYL1", "ABCC10")
GOBP_CARDIAC_VENTRICLE_DEVELOPMENT	0.0909091	0.303574	0.144631	0.632896	1.07013	68	c("FZD1", "WNT5A", "CCN1", "SMAD6", "GATA3", "HEY1", "TGFB2", "HEYL", "DLL4", "SMAD7", "ROBO1", "SALL1", "FRS2", "CITED2", "GRHL2", "DSP", "SOX4", "SUFU", "EDNRA", "PPP1R13L", "LUZP1", "RBPJ", "MED1", "NAGLU", "BMP4", "LMO4", "TMEM65", "STRA6", "SAV1")
GOBP_CELL_CELL_ADHESION_MEDIATED_BY_CADHERIN	0.183816	0.44582	0.0962406	0.655434	1.07017	29	c("EPCAM", "CDH3", "CDH6", "WNT5A", "PTPRU", "PLEKHA7", "CTNND1", "PPM1F", "CDH2", "NEXMIF", "MMP24")
GOBP_REPRODUCTIVE_SYSTEM_DEVELOPMENT	0.030969	0.19998	0.257206	0.61931	1.07017	145	c("ANG", "GFRA1", "LHX1", "WNT5A", "ASH1L", "GATA3", "TGFB2", "NRIP1", "PLEKHA5", "TESC", "SFRP1", "PLEKHA1", "CGA", "AGO4", "LFNG", "PRLR", "TIPARP", "TNFSF10", "HOXA9", "SALL1", "RDH10", "FRS2", "SPATA2", "CITED2", "NCOA1", "ING2", "FZD4", "KDM5B", "BOK", "SRD5A1", "BCL2", "SHH", "GDF9", "KITLG", "MMP2", "BCL2L1", "AFP", "HOXA11", "KIF18A", "BMP4", "FANCA", "WDR19", "ADAM15", "IDH1", "MKKS", "STRA6", "MSH2", "ATM")
GOBP_LAMELLIPODIUM_ORGANIZATION	0.130869	0.369502	0.117766	0.641028	1.07021	47	c("AVIL", "SPATA13", "RREB1", "OCLN", "VAV2", "VIL1", "AUTS2", "CARMIL1", "WASF1", "ARHGEF7", "WASF3", "KANK1", "VAV3", "ABI2", "PARVB", "PIK3CA", "FRMD7", "TWF2", "WAS", "ABI3")
GOBP_CARDIAC_SEPTUM_DEVELOPMENT	0.121878	0.352878	0.122679	0.639219	1.07032	53	c("FZD1", "TBX2", "WNT5A", "CCN1", "SMAD6", "GATA3", "PARVA", "HEY1", "SMO", "TGFB2", "HEYL", "SMAD7", "ROBO1", "NRP2", "SALL1", "FRS2", "KCNJ8", "CITED2", "SOX4", "SUFU", "LUZP1", "RBPJ", "MKS1", "BMP4", "LMO4", "STRA6", "SAV1", "MSX2", "NPRL3", "DNAH11", "TAB1")
GOBP_BODY_FLUID_SECRETION	0.148851	0.391643	0.10925	0.646089	1.07041	39	c("SCNN1B", "VDR", "VAMP8", "PRLR", "NPR1", "TRAF3IP2", "UMPS", "ADORA1", "NCOA1", "EDN1", "HK2", "P2RY2", "MED1", "NR1H3", "ADA", "PRICKLE1", "SLC29A1")
GOBP_NEGATIVE_REGULATION_OF_TRANSFERASE_ACTIVITY	0.0589411	0.250836	0.183024	0.626066	1.07053	97	c("PTPRJ", "GADD45A", "PIK3CB", "MIDN", "SOCS5", "LRP5", "DAB2IP", "SPRED1", "HIPK3", "LATS1", "PDPK1", "SMCR8", "NF1", "WWTR1", "SMAD7", "LRP6", "USP44", "SH3BP5", "ZFYVE28", "DTX3L", "BMP2", "CBLC", "DEPTOR", "SLC8A1", "PAQR3", "HYAL2", "IRS2", "TARBP2", "DUSP7", "PPARG", "TRIB2", "POT1", "BAG5", "PPM1F", "WARS1", "PYCARD")
GOBP_POSITIVE_REGULATION_OF_IMMUNE_EFFECTOR_PROCESS	0.0649351	0.257103	0.173748	0.62595	1.07074	99	c("SHB", "PTPRJ", "F2RL1", "GATA2", "GPRC5B", "SOCS5", "WNT5A", "GATA3", "NECTIN2", "TRAF6", "MYD88", "PDPK1", "ENPP3", "ATAD5", "CADM1", "VAMP8", "C12orf4", "NOD1", "TRAF2", "PLCG2", "MAPKAPK2", "HLA-DMB", "RASGRP1", "IL1R1", "PAXIP1", "RSAD2", "NR4A3", "ZBTB1", "KMT5B", "PYCARD", "TICAM1", "LAPTM5", "ADORA2B", "CARD9", "MSH2")
GOBP_LEUKOCYTE_DEGRANULATION	0.163836	0.41974	0.103197	0.649977	1.07076	35	c("F2RL1", "GATA2", "PIK3CG", "PDPK1", "BCR", "VAMP8", "C12orf4", "PTGDS", "RASGRP1", "NR4A3", "ANXA3", "ADORA2B")
GOBP_ACTIVATION_OF_IMMUNE_RESPONSE	0.0130776	0.137988	0.38073	0.614256	1.07076	240	c("IGHG1", "IGHM", "SHB", "PTPRJ", "F2RL1", "PIK3AP1", "IGHA2", "FYB2", "NLRX1", "SERPING1", "TEC", "IGHG3", "CFD", "GATA3", "RC3H1", "ELF1", "C4A", "DAB2IP", "BCAR1", "NECTIN2", "VAV2", "TRAF6", "MYD88", "APPL1", "PDPK1", "BTN3A2", "RAB11FIP2", "PLEKHA1", "MFHAS1", "PRKCB", "ZDHHC12", "HSPA8", "SIN3A", "RAB7B", "MARK4", "PRKDC", "C1QC", "PSPC1", "OTUD4", "KCNJ8", "GRAMD4", "RFTN1", "NOD1", "PLCL2", "TIRAP", "SLC15A4", "PLCG2", "MAPKAPK2", "FBXL2", "RC3H2", "PRKD1", "MAPKAPK3", "BCL2", "IFIH1", "GPLD1",
RAB29, "NR1H4", "ZNRF1", "XIAP", "TARBP2", "RSAD2", "SLC39A6", "NR4A3", "IRAK2", "TBK1", "FYN", "NR1H3", "ADA", "PYCARD", "NAGLU", "TICAM1", "VAV3", "SLC39A10", "LAPTM5")
GOBP_CELLULAR_LIPID_CATABOLIC_PROCESS	0.0569431	0.250134	0.186433	0.62423	1.07082	108	c("APOB", "SMPDL3A", "LPIN2", "PIK3CG", "FAAH", "AMACR", "AUH", "NAPEPLD", "LPL", "MGLL", "HADH", "ABCD2", "BCO2", "PLA2G7", "ACOX2", "ABHD12", "FGF21", "NUDT19", "DECR2", "ACADM", "CPT2", "PLCG2", "HACL1", "ACOX1", "GPCPD1", "GALC", "IRS2", "GPLD1", "PPARA", "NUDT7", "ACADL", "DECR1", "GDPD1", "NAGA", "SLC25A17", "PCCA", "APOA4", "PLBD1", "HAO1", "PEX2", "MCEE", "NAGLU", "LIPG", "ACER3", "PPARD", "IDH1", "SIRT2", "PLPP6", "HADHA", "PEX5", "ACAD11", "LPIN3", "DAGLB", "ACADS", "TYSND1", "SGPL1", "PNPLA4",
PLCG1, "CYP26B1", "AKT2", "NEU3", "AADAC", "LIPC", "PNPLA6")
GOBP_STEM_CELL_DEVELOPMENT	0.125874	0.360874	0.120433	0.641404	1.07083	47	c("EFNB1", "SEMA4B", "EDNRB", "SEMA3B", "SMO", "SEMA3F", "PHACTR4", "KBTBD8", "NRP2", "RDH10", "CITED2", "EDN1", "EDNRA", "BCL2", "SHH", "KITLG", "BMP4", "ALDH1A2", "KLHL12", "SEMA4D", "SEMA3D", "PEF1", "CDH2")
GOBP_PEPTIDYL_SERINE_MODIFICATION	0.042957	0.227806	0.216543	0.620789	1.07085	133	c("GADD45A", "RPS6KA4", "CNKSR3", "PRKCI", "WNT5A", "EGFR", "MKNK2", "DYRK2", "LMTK2", "SGK1", "HIPK3", "LATS1", "PDPK1", "SMAD7", "APP", "VRK1", "STK32C", "PRKCB", "GALNT4", "IKBKE", "CAMK2D", "PRKX", "PRKDC", "CAMK1D", "PRKCA", "DYRK1B", "RAMP3", "CSNK1G3", "ATP2B4", "STK38L", "MAPKAPK2", "PRKD1", "CDK5R1", "RPTOR", "MAPKAPK3", "BCL2", "PAQR3", "CAMK1", "CREBL2", "STK32A", "TBK1", "PPM1F", "CAB39", "HIPK2", "AURKA", "LIF", "GPD1L", "TLK2", "OPRD1", "CSNK1G2", "ATM", "PIKFYVE", "DCLK3", "GGNBP2",
AXIN1, "PIK3CA", "POGLUT2", "SBK1", "GALNT13", "GSK3B", "MAPKAP1", "GALNT1", "AKT2", "DYRK3", "GALNT3", "RACK1")
GOBP_REGULATION_OF_BMP_SIGNALING_PATHWAY	0.111888	0.336816	0.128789	0.638187	1.07086	56	c("FZD1", "TFAP2B", "WNT5A", "CCN1", "SMAD6", "FSTL3", "GPC3", "SFRP1", "SKIL", "SMAD7", "CRIM1", "ACVRL1", "ITGA3", "FBN1", "RBPJ", "XIAP", "PPARG", "SKI", "HIPK2", "BMP4")
GOBP_RESPONSE_TO_ALCOHOL	0.040959	0.222987	0.222056	0.620609	1.07089	136	c("SCNN1A", "FOS", "CLDN7", "CTSK", "TP53INP1", "SMO", "SGK1", "ALAD", "AVPR1A", "CLDN5", "MYD88", "ADCY6", "SFRP1", "ADCY5", "SCNN1B", "LRP6", "HMGCS2", "PRKCB", "SREBF1", "CDA", "FDX1", "ABAT", "BRCA1", "GABBR1", "SCNN1G", "SLC23A2", "ABCA1", "FECH", "RAD51", "ADH6", "GRAMD1C", "PRKD1", "GPLD1", "PPARA", "AHR", "LANCL2", "PSMD14", "BCL2L1", "FYN", "CHRNB2", "PTGER4", "ADAM15", "PTK2B", "ADCY7", "CARD9")
GOBP_DEVELOPMENTAL_GROWTH_INVOLVED_IN_MORPHOGENESIS	0.041958	0.225428	0.21925	0.621059	1.0709	131	c("EMX1", "HNF1B", "LHX1", "SEMA4B", "TBX2", "WNT5A", "SEMA3B", "USP9X", "FGF1", "SEMA3F", "RND2", "AUTS2", "SFRP1", "APP", "SPAG9", "SIN3A", "SHTN1", "NRP2", "WASF1", "SALL1", "RDH10", "POSTN", "BCL11A", "CSF1", "SLC23A2", "NKD1", "EXT1", "S100B", "KDM5B", "LZTS2", "EDN1", "EDNRA", "SPAG6", "SHH", "EPHA7", "IST1", "MED1", "PRICKLE1", "NLGN3", "AURKA", "BMP4", "IQGAP1")
GOBP_NUCLEAR_ENVELOPE_ORGANIZATION	0.178821	0.44049	0.0978773	0.654702	1.07098	30	c("VRK1", "PARP11", "PRKCB", "REEP4", "LMNB2", "CHMP4C", "PRKCA", "NEMP1", "LMNB1", "DCTN1", "SIRT2", "UBXN2A", "CHMP4B")
GOBP_TUBE_MORPHOGENESIS	0.000929623	0.0559688	0.477271	0.6095	1.07105	460	c("PAX2", "HNF1B", "ANG", "EMX2", "SHB", "ENPEP", "EFNA1", "HOXA7", "PKD2", "HOXA3", "APOB", "GADD45A", "FZD1", "CCN2", "THBS1", "CTSH", "GATA2", "SPINT1", "PIK3CB", "LHX1", "CAMP", "TBX2", "TFAP2B", "MINAR1", "WNT5A", "MYC", "BBS7", "EGFR", "PIK3CG", "MFGE8", "CCN1", "LRP5", "AMOTL2", "GATA3", "HOXB7", "PARVA", "HEY1", "SMAD3", "HOXB3", "SMO", "FZD6", "TGFB2", "DAB2IP", "HPSE", "KLF5", "PLXNB2", "SPRED1", "FGF1", "VAV2", "CLDN5", "TRAF6", "HDAC5", "GPC3", "EFNB2", "PDPK1", "AMOT", "DLL4", "EMP2",
EFEMP2, "NF1", "SFRP1", "PHACTR4", "NPR3", "SMAD7", "CELSR1", "PODXL", "PRKCB", "PDGFA", "MYO1E", "ACKR3", "VDR", "EPN2", "ROBO1", "TIPARP", "NOX1", "AGO2", "HDAC7", "EPHA4", "NRP2", "B4GALT1", "SALL1", "RDH10", "ITGAV", "NPR1", "PRKX", "BRCA1", "BMP2", "ANPEP", "ACVRL1", "CSF1", "CITED2", "GRHL3", "PLCD3", "MEOX2", "PRKCA", "GRHL2", "EXT1", "CEMIP2", "EGFL7", "FZD4", "KDM5B", "ATP2B4", "GJC1", "LZTS2", "SOX4", "EDA", "ARHGAP35", "AMOTL1", "SOX18", "EDN1", "SUFU", "EDNRA", "PAK4", "VEGFC", "TYMP",
PRKD1, "ITGB8", "MEIS1", "DVL2", "BCL2", "ZFP36L1", "ZMIZ1", "MTHFD1", "HK2", "DACT1", "SHH", "GPLD1", "ITGA5", "SLC12A2", "SLC1A1", "HS2ST1", "EPHA7", "LUZP1", "RBPJ", "VSTM4", "PKHD1", "PPARG", "CCDC103", "ETS1", "PAXIP1", "CITED1", "MMP2", "EYA1", "ABCC8", "MED1", "HOXD11", "NR3C1", "KLHL3", "SKI", "WARS1", "HHIP", "HOXA11", "MKS1", "PRICKLE1", "NAGLU", "HIPK2", "PRCP", "RIN2", "VAV3", "ANXA3", "CLUAP1", "BCAS3", "C2CD3", "BMP4", "ADAM15", "PTK2B", "MMRN2", "SEC24B", "SMAD1", "ATF2", "CC2D2A",
SFRP5, "LMO4", "MKKS", "FOXJ2", "STRA6", "CASR", "RASA1", "SRPX2", "TERT", "PKNOX1")
GOBP_INTRACELLULAR_GLUCOSE_HOMEOSTASIS	0.0769231	0.279683	0.158514	0.6299	1.07109	80	c("CLTRN", "PAX2", "LRRC8D", "SLC39A14", "SLC2A2", "LRP5", "RAB11FIP2", "ADCY5", "CCDC186", "ICAM1", "GAS6", "KLF15", "SIN3A", "MPC2", "GCLC", "FGF21", "NDUFAF2", "SOX4", "NADK", "HK2", "IRS2", "GPLD1", "NR1H4", "ABCC8", "SLC29A1", "UCP2")
GOBP_POSITIVE_REGULATION_OF_PROTEIN_KINASE_ACTIVITY	0.028971	0.199121	0.266351	0.619479	1.0711	149	c("ANG", "EFNA1", "PKD2", "EGR1", "THBS1", "GPRC5B", "WNT5A", "EGFR", "PIK3CG", "CCN1", "TGFB2", "DAB2IP", "FGF1", "TRAF6", "PDPK1", "EMP2", "NEK10", "GAS6", "PDGFA", "GHR", "ROBO1", "PRLR", "EPHA4", "NEDD9", "PIBF1", "CSF1", "TIRAP", "DIPK2A", "TRAF2", "ATP2B4", "FZD10", "DOK7", "EDN1", "RASGRP1", "ETAA1", "RPTOR", "DVL2", "CAMK1", "AXIN2", "BORA", "MAPRE3", "PRRC1", "CAB39", "PIK3R5", "CASS4", "ALS2", "PTK2B", "IQGAP1", "STRADB", "FERMT2", "AXIN1", "CCNY", "PDGFC", "HRAS")
GOBP_AMYLOID_PRECURSOR_PROTEIN_METABOLIC_PROCESS	0.147852	0.390017	0.109684	0.646513	1.07111	39	c("EFNA1", "BACE2", "AGO2", "EPHA4", "LRRTM3", "SOAT1", "ITM2C", "AATF", "NAGLU", "ADAM10")
GOBP_REGULATION_OF_PEPTIDYL_SERINE_PHOSPHORYLATION	0.116883	0.342779	0.12564	0.64001	1.07112	52	c("GADD45A", "CNKSR3", "WNT5A", "EGFR", "LATS1", "SMAD7", "APP", "RAMP3", "ATP2B4", "PRKD1", "RPTOR", "BCL2", "PAQR3", "CREBL2", "TBK1", "PPM1F", "LIF", "GPD1L", "OPRD1", "GGNBP2", "AXIN1", "PIK3CA")
GOBP_REGULATION_OF_CELL_MATRIX_ADHESION	0.0869131	0.296518	0.148262	0.633526	1.0712	68	c("PTPRJ", "HOXA7", "THBS1", "PIK3CB", "SMAD3", "EMP2", "EFEMP2", "NF1", "SFRP1", "CDK6", "UTRN", "CCL28", "LDB1", "POSTN", "ACVRL1", "CSF1", "BCL6", "GFUS", "PTPRA", "BST1", "BCL2", "PKHD1", "PPM1F", "RIN2", "ADAM15", "PTK2B", "FERMT2", "NF2", "RASA1", "PEAK1", "ITGB3", "NEXMIF", "GSK3B", "GPM6B")
GOBP_LIPID_CATABOLIC_PROCESS	0.0196757	0.167818	0.352488	0.618996	1.07128	159	c("DPEP1", "CYP1A2", "APOB", "PLA2G12B", "ASPG", "SMPDL3A", "LPIN2", "PIK3CG", "FAAH", "CYP24A1", "AMACR", "AUH", "CYP27A1", "NAPEPLD", "LPL", "CIDEC", "MGLL", "HADH", "ABCD2", "BCO2", "PLA2G7", "ACOX2", "ABHD12", "FGF21", "FITM2", "NUDT19", "PLCB4", "PLCD3", "ADORA1", "DECR2", "ACADM", "ACOT7", "CPT2", "PLCG2", "HACL1", "ACOX1", "HSD17B14", "GPCPD1", "SRD5A1", "GALC", "IRS2", "GPLD1", "PPARA", "CYP27B1", "NUDT7", "ACADL", "DECR1", "GDPD1", "NAGA", "SLC25A17", "STS", "PCCA", "APOA4", "PLBD1", "CYP39A1",
PLCXD2, "HAO1", "PEX2", "MCEE", "NAGLU", "LIPG", "ACER3", "NCEH1", "PPARD", "IDH1", "FMC1", "SIRT2", "PLPP6", "IAH1", "HADHA", "PEX5", "ACAD11", "HSD17B11", "LPIN3", "DAGLB", "ACADS", "TYSND1", "SGPL1", "PNPLA4", "PLCG1", "CYP26B1", "AKT2", "NEU3", "LIPH", "AADAC", "LIPC", "PNPLA6")
GOBP_POSITIVE_REGULATION_OF_PHOSPHORYLATION	0.00769716	0.117241	0.407018	0.612517	1.07134	296	c("EEF1A2", "ANG", "GFRA1", "PTPRJ", "EFNA1", "PKD2", "PLPP3", "FZD1", "EGR1", "THBS1", "PELI2", "CAMP", "GPRC5B", "PRR5", "EDNRB", "WNT5A", "EGFR", "IL15", "PIK3CG", "CCN1", "TGFB2", "DAB2IP", "FGF1", "TRAF6", "EHD4", "LATS1", "PDPK1", "EMP2", "NEK10", "APP", "MOB3A", "GAS6", "HSPA2", "PDGFA", "GHR", "ROBO1", "PRLR", "S1PR2", "PLAUR", "EPHA4", "NEDD9", "FGF21", "CTF1", "BMP2", "PIBF1", "CSF1", "RAMP3", "PTGES3", "TIRAP", "DIPK2A", "TRAF2", "ATP2B4", "FZD10", "DOK7", "PLCG2", "P2RY1", "EDN1", "RASGRP1",
VEGFC, "ETAA1", "PRKD1", "SLCO3A1", "RPTOR", "DVL2", "BCL2", "MOB1B", "CAMK1", "ITGA5", "MOB3C", "EPHA7", "CREBL2", "MOB3B", "AXIN2", "KITLG", "BORA", "ARRB1", "TBK1", "FYN", "MAPRE3", "PRRC1", "CAB39", "ATG14", "PIK3R5", "HIPK2", "CASS4", "ALS2", "ARHGEF2", "BMP4", "LIF", "PTK2B", "TIGAR", "IQGAP1", "ATF2", "LMO4", "OPRD1", "STRADB", "FERMT2", "AXIN1", "SEMA4D", "AURKB", "CCNY", "PDGFC", "HRAS", "PIK3CA")
GOBP_DEVELOPMENT_OF_PRIMARY_SEXUAL_CHARACTERISTICS	0.047952	0.235956	0.204295	0.623575	1.07186	116	c("ANG", "GFRA1", "WNT5A", "GATA3", "TGFB2", "NRIP1", "TESC", "SFRP1", "PLEKHA1", "CGA", "DACH2", "AGO4", "LFNG", "TIPARP", "TNFSF10", "HOXA9", "SALL1", "RDH10", "SPATA2", "CITED2", "NCOA1", "ING2", "FZD4", "BOK", "SRD5A1", "BCL2", "GDF9", "KITLG", "MMP2", "BCL2L1", "AFP", "HOXA11", "KIF18A", "FANCA", "WDR19", "ADAM15", "IDH1", "MKKS", "MSH2", "ATM")
GOBP_POSITIVE_REGULATION_OF_EPITHELIAL_CELL_PROLIFERATION	0.0639361	0.255619	0.175204	0.62724	1.07195	96	c("HPN", "PAX2", "ANG", "CDH3", "GATA2", "WNT5A", "MYC", "RREB1", "EGFR", "SMO", "FGF1", "PDPK1", "NF1", "SFRP1", "MTA3", "NRP2", "B4GALT1", "ACVRL1", "PRKCA", "EGFL7", "KDM5B", "VEGFC", "PRKD1", "RPTOR", "IRS2", "SHH", "RBPJ", "PKHD1", "EYA1", "MED1", "NR4A3", "BMP4", "NRAS", "HRAS", "ZNF703", "ITGB3", "LRG1", "NRARP", "HMOX1", "REG3A", "EGR3", "STAT3", "PLCG1")
GOBP_REGULATION_OF_CELL_ADHESION	0.00568868	0.106279	0.407018	0.611261	1.07197	367	c("EPCAM", "RND1", "SHB", "PTPRJ", "EFNA1", "HOXA7", "VNN1", "PLPP3", "THBS1", "PIK3CB", "EFNB1", "FBLN1", "SOCS5", "JAG2", "WNT5A", "CLDN7", "RREB1", "IL15", "NFAT5", "PIK3CG", "CCN1", "PKP4", "GATA3", "RC3H1", "DPP4", "FSTL3", "SMAD3", "TGFB2", "PLXNB2", "TRAF6", "EFNB2", "TESC", "PDPK1", "EMP2", "EFEMP2", "ZDHHC21", "GCNT1", "NF1", "SFRP1", "CDK6", "UTRN", "SMAD7", "CCL28", "PODXL", "CARMIL1", "LDB1", "RAC3", "SIRPA", "CYTH3", "PLXNC1", "PRLR", "PLAUR", "EPHA4", "OLFM4", "MELTF", "ITGAV", "PRKX",
DACT2, "POSTN", "NEDD9", "BMP2", "PTPRU", "ACVRL1", "ITGA2", "CSF1", "CITED2", "PRKCA", "BCL6", "ITGA3", "PTPRR", "HSPH1", "GFUS", "SOCS6", "FZD4", "FGL2", "SOX4", "TYK2", "PTPRA", "HLA-DMB", "DOCK1", "RASGRP1", "ARHGEF7", "RC3H2", "ZBTB16", "BST1", "ADAM22", "BCL2", "SPOCK2", "ILDR2", "KANK1", "ZMIZ1", "ST3GAL4", "NID1", "MAP3K8", "SHH", "PPARA", "C1QTNF1", "ITGA5", "GPAM", "EPHA7", "CBLL1", "PKHD1", "KITLG", "VPS33B", "EFNB3", "FGL1", "ETS1", "MMP2", "ATXN3", "NR4A3", "FYN", "ZBTB1", "SWAP70",
STX3, "HSD17B12", "PPM1F", "ADA", "PYCARD", "CASS4", "RIN2", "VAV3", "PAG1", "BMP4", "LIF", "CHST2", "LAPTM5", "ADAM15", "PTK2B", "UBASH3B", "ZDHHC2", "NDFIP1", "FERMT2", "ADAM10", "ATM", "GTPBP4", "NF2", "RASA1")
GOBP_MESENCHYME_MORPHOGENESIS	0.163836	0.41974	0.103197	0.652604	1.07224	33	c("TBX2", "WNT5A", "MYC", "HEY1", "SMAD3", "TGFB2", "HEYL", "ROBO1", "BMP2", "ACVRL1", "ACTA1", "RBPJ", "BMP4", "ADAMTS5", "MSX2")
GOBP_SENSORY_ORGAN_MORPHOGENESIS	0.037962	0.216458	0.231127	0.62223	1.07225	127	c("HPN", "PAX2", "ATP6V1B1", "GATA2", "MAN2A1", "FOXI1", "LHX1", "PRKCI", "TBX2", "TPRN", "TFAP2B", "WNT5A", "LRP5", "FAT1", "GATA3", "TFAP2A", "FZD6", "PROM1", "NF1", "PHACTR4", "FJX1", "PLS1", "BCR", "ZHX2", "TTC8", "FRS2", "CITED2", "GRHL3", "NKD1", "TDRD7", "EDN1", "EDNRA", "MEIS1", "DVL2", "FBN1", "BCL2", "SLC1A1", "COL5A2", "EYA1", "ALDH1A3", "RPE65", "SKI", "NAGLU", "HIPK2", "BMP4", "WDR19", "RARB", "SEC24B", "ABI2", "STRA6")
GOBP_REGULATION_OF_HYDROLASE_ACTIVITY	0.00509379	0.105323	0.407018	0.612346	1.07253	330	c("PAX2", "ANG", "DPEP1", "EFNA1", "F2RL1", "THBS1", "SERPINA12", "CTSH", "SLC39A14", "MYC", "EGFR", "SERPING1", "CTSK", "HIP1R", "F2R", "PKP4", "EGLN3", "SMAD3", "USP6NL", "PSMB8", "TGFB2", "DAB2IP", "SERPINI1", "PLXNB2", "VAV2", "SERPINB11", "AVPR1A", "PDPK1", "PSMB9", "SMCR8", "FGD4", "NF1", "SFRP1", "RAB11FIP2", "GRTP1", "BCR", "GAS6", "SORT1", "TANK", "PLXNC1", "ROBO1", "TNFSF10", "PLAUR", "ITGA1", "GPR137B", "EPHA4", "LPAR1", "GAPDH", "ALS2CL", "BMP2", "SIPA1L1", "SERPINA1", "GRAMD4", "CHN1",
SERPINB10, "NOD1", "RAPGEF1", "RGL3", "FZD10", "RGP1", "APCS", "BOK", "RASGRP1", "EDNRA", "ARHGEF7", "RFFL", "ARHGEF10", "ADAP1", "WDR41", "AGRN", "SPOCK2", "RASGEF1A", "SOX7", "PIP5K1A", "GPLD1", "GNA12", "EPHA7", "RAPGEF4", "XIAP", "APOA4", "PPARG", "RASGEF1B", "ARHGEF16", "GNB5", "TIMP4", "SOS2", "RAPGEF5", "ARHGAP15", "FYN", "NOL3", "NR1H3", "GPSM1", "PPM1F", "PYCARD", "VAV3", "ALS2", "TBC1D13", "RALGPS1", "LAPTM5", "FGD3", "MAPRE2", "CTSS", "ARHGAP12", "RIC1", "CARD9", "SERPINB4", "RHOG",
DAPK1, "FERMT2")
GOBP_PURINE_CONTAINING_COMPOUND_CATABOLIC_PROCESS	0.172827	0.431962	0.0999277	0.657064	1.07283	29	c("VNN1", "GDA", "AMPD3", "FITM2", "ENPP4", "NUDT19", "ACOT7", "NUDT7", "ADA", "NUDT12", "PDE1A")
GOBP_L_GLUTAMATE_IMPORT	0.173826	0.433401	0.0995791	0.661651	1.07297	26	c("SLC3A1", "NF1", "SLC1A4", "KCNJ8", "ATP1A2", "SLC1A1", "ABCC8", "PER2", "SLC25A22", "SLC7A13")
GOBP_CARDIAC_CHAMBER_DEVELOPMENT	0.0629371	0.254107	0.176694	0.629421	1.07297	87	c("FZD1", "FHL2", "TBX2", "WNT5A", "CCN1", "SMAD6", "GATA3", "PARVA", "HEY1", "SMO", "TGFB2", "HEYL", "DLL4", "SMAD7", "ROBO1", "NRP2", "SALL1", "FRS2", "KCNJ8", "BMP2", "CITED2", "GRHL2", "DSP", "SOX4", "SUFU", "EDNRA", "PPP1R13L", "LUZP1", "RBPJ", "MED1", "MKS1", "NAGLU", "BMP4", "LMO4", "TMEM65", "STRA6", "SAV1", "MSX2", "NPRL3", "TNNT2", "DNAH11", "TAB1")
GOBP_ADAPTIVE_IMMUNE_RESPONSE	0.00993898	0.124744	0.38073	0.615065	1.0731	250	c("IGHV3-48", "IGLV7-43", "IGLV5-37", "IGLV1-47", "IGHG1", "IGKV4-1", "JCHAIN", "IGHV1-69-2", "IGHM", "IGLV1-36", "IGLV3-25", "DBNL", "MCOLN2", "IGLV3-10", "CTSH", "IGKV3-7", "IGHA2", "SOCS5", "IGLV1-51", "SERPING1", "TEC", "IGHG3", "PIK3CG", "GATA3", "RC3H1", "C4A", "NECTIN2", "TRAF6", "MYD88", "IGLV7-46", "TAP1", "EMP2", "BTN3A2", "IGLV3-21", "SMAD7", "ICAM1", "PRKCB", "TMEM98", "IGLV3-22", "ATAD5", "CADM1", "IGHV2-70", "C1QC", "IGKV3-15", "KCNJ8", "TRAF3IP2", "GZMM", "RFTN1", "BCL6", "IGLV5-52",
IGKV3D-20, "MCOLN1", "TRAF2", "IGHV3-72", "SLC15A4", "TFEB", "TYK2", "HLA-DMB", "RC3H2", "RNF19B", "AHR", "BACH2", "RAPGEF4", "IL1R1", "IGLV11-55", "IGHV7-4-1", "IGLV4-69", "IGHV3-7", "FGL1", "PAXIP1", "RSAD2", "FYN", "ZBTB1", "SWAP70", "ADA", "KMT5B", "PYCARD", "PAG1", "PTK2B", "IGKV5-2", "IGHV3-21", "LIG4", "CTSS", "ADCY7", "TCIRG1", "CARD9", "NDFIP1", "MSH2")
GOBP_INSULIN_SECRETION_INVOLVED_IN_CELLULAR_RESPONSE_TO_GLUCOSE_STIMULUS	0.142857	0.385281	0.111918	0.649846	1.07325	37	c("CLTRN", "SLC2A2", "LRP5", "RAB11FIP2", "ADCY5", "CCDC186", "MPC2", "NDUFAF2", "NADK", "GPLD1", "NR1H4", "ABCC8", "UCP2", "PIM3")
GOBP_RESPONSE_TO_FIBROBLAST_GROWTH_FACTOR	0.0929071	0.306249	0.142901	0.635921	1.07327	64	c("KL", "CCN2", "FAM20C", "THBS1", "LHX1", "TBX2", "WNT5A", "GATA3", "FGF1", "SULF2", "DLL4", "SFRP1", "GPC1", "SHOC2", "GCLC", "FRS2", "POSTN", "FGF21", "EXT1", "KDM5B", "ZFP36L1", "HYAL2", "CHURC1", "HHIP", "FGFBP3", "IQGAP1", "CASR", "FRS3", "FLRT2", "COL1A1", "EGR3", "SHISA2", "GALNT3", "SETX")
GOBP_MONOCARBOXYLIC_ACID_BIOSYNTHETIC_PROCESS	0.0519481	0.241677	0.195789	0.625479	1.07337	110	c("GAMT", "CYP1A2", "RGN", "HSD3B7", "HOGA1", "OSBPL3", "AVPR1A", "AMACR", "ALDH8A1", "CYP27A1", "LPGAT1", "LPL", "ACSM3", "MGLL", "ABCD2", "DSE", "ACOX2", "RDH10", "BRCA1", "PIBF1", "BAAT", "FADS1", "DECR2", "ACOT7", "PTGDS", "PTGES3", "GATM", "UST", "EDN1", "PTGES", "ACADL", "NR1H4", "APOA4", "CYP39A1", "NR1H3", "HSD17B12", "ALDH1A3", "ELOVL6", "PER2", "LIPG", "ALDH1A2", "SIRT2", "GSTM4", "LTC4S", "ELOVL5", "DAGLB", "PTGIS", "ELOVL7")
GOBP_POSITIVE_REGULATION_OF_PLASMA_MEMBRANE_BOUNDED_CELL_PROJECTION_ASSEMBLY	0.0869131	0.296518	0.148262	0.635232	1.07342	67	c("F2RL1", "AVIL", "EPS8L3", "CDC42EP4", "EPS8L2", "ATMIN", "OCLN", "DPYSL3", "GPM6A", "AUTS2", "CDC42EP3", "FNBP1L", "MARK4", "CENPJ", "IFT88", "WASL", "ARHGAP35", "ZMYND10", "AGRN", "CCP110", "ABI2", "PLEK2", "PLEKHM1", "HRAS", "PIK3CA", "FRMD7", "TWF2", "DEF8", "GSK3B")
GOBP_REGULATION_OF_LEUKOCYTE_APOPTOTIC_PROCESS	0.142857	0.385281	0.111918	0.647989	1.07356	39	c("EFNA1", "PIK3CB", "WNT5A", "NF1", "GAS6", "BCL6", "ORMDL3", "BCL2", "IRS2", "GPAM", "KITLG", "BCL2L1", "ADA", "BMP4", "SLC39A10")
GOBP_POSITIVE_REGULATION_OF_KINASE_ACTIVITY	0.0211777	0.172712	0.352488	0.619392	1.07375	169	c("EEF1A2", "ANG", "EFNA1", "PKD2", "EGR1", "THBS1", "GPRC5B", "WNT5A", "EGFR", "PIK3CG", "CCN1", "TGFB2", "DAB2IP", "FGF1", "TRAF6", "PDPK1", "EMP2", "NEK10", "GAS6", "PDGFA", "GHR", "ROBO1", "PRLR", "EPHA4", "NEDD9", "PIBF1", "CSF1", "TIRAP", "DIPK2A", "TRAF2", "ATP2B4", "FZD10", "DOK7", "EDN1", "RASGRP1", "ETAA1", "PRKD1", "RPTOR", "DVL2", "CAMK1", "AXIN2", "BORA", "MAPRE3", "PRRC1", "CAB39", "ATG14", "PIK3R5", "CASS4", "ALS2", "PTK2B", "TIGAR", "IQGAP1", "LMO4", "STRADB", "FERMT2", "AXIN1", "CCNY",
PDGFC, "HRAS")
GOBP_REGULATION_OF_SMALL_GTPASE_MEDIATED_SIGNAL_TRANSDUCTION	0.0223792	0.181068	0.352488	0.620648	1.07403	158	c("F2RL1", "EPS8L3", "SPATA13", "PIK3CB", "EPS8L2", "F2R", "PIK3CG", "SCAI", "TGFB2", "DAB2IP", "VAV2", "DENND3", "AMOT", "AUTS2", "FGD4", "NF1", "ARHGAP18", "BCR", "CADM4", "GBF1", "ARHGEF3", "PLEKHG4B", "SHOC2", "CYTH3", "ARFGAP1", "ROBO1", "ARHGAP32", "ITGAV", "LPAR1", "ARHGAP40", "SIPA1L1", "CSF1", "PLEKHG3", "CHN1", "BCL6", "ITGA3", "ABCA1", "SSX2IP", "ARHGAP35", "RASGRP1", "ARHGEF18", "ARHGEF10", "RASGEF1A", "ARHGEF25", "KANK1", "KITLG", "ARHGAP20", "ARRB1", "SOS2", "ARHGAP15", "SWAP70", "IQSEC1",
ARFGEF2, "VAV3", "ALS2", "ARHGEF2", "RALGPS1", "FGD3", "MAPRE2", "ARHGAP12")
GOBP_ROOF_OF_MOUTH_DEVELOPMENT	0.110889	0.336281	0.129443	0.643738	1.07451	48	c("FZD1", "IRF6", "TBX2", "JAG2", "WNT5A", "BBS7", "TFAP2A", "TGFB2", "CLDN5", "CSRNP1", "PLEKHA1", "TIPARP", "MEOX2", "ITGB8", "BCOR", "SHH", "SATB2", "SKI")
GOBP_REGULATION_OF_GLUCOSE_METABOLIC_PROCESS	0.108891	0.334242	0.130777	0.640832	1.07455	55	c("GNMT", "RGN", "SERPINA12", "MIDN", "DYRK2", "NCOA2", "GPT", "LCMT1", "GPT2", "NNMT", "IGFBP3", "SIRT7", "ACADM", "PDK2", "IRS2", "GPLD1", "PPARA", "C1QTNF1")
GOBP_STEM_CELL_DIFFERENTIATION	0.035964	0.21277	0.237794	0.624221	1.07466	122	c("EPCAM", "PAX2", "HNF1B", "HOXA7", "FZD1", "EFNB1", "SEMA4B", "TBX2", "EDNRB", "SEMA3B", "SMO", "TGFB2", "SEMA3F", "GPM6A", "SFRP1", "PHACTR4", "CDK6", "LRP6", "HOXD4", "MTA3", "KBTBD8", "NRP2", "RDH10", "PRKDC", "GATAD2B", "CITED2", "EXT1", "MTF2", "SOX18", "EDN1", "EDNRA", "ZNF281", "BCL2", "SHH", "KDM3A", "RBPJ", "KITLG", "SOX6", "MED1", "MTA1", "PRICKLE1", "BMP4", "LIF", "ALDH1A2", "KLHL12")
GOBP_CARDIAC_MUSCLE_TISSUE_MORPHOGENESIS	0.164835	0.420196	0.102822	0.658187	1.07467	29	c("WNT5A", "TGFB2", "DLL4", "SMAD7", "BMP2", "DSP", "EDNRA", "RBPJ", "MED1", "NAGLU")
GOBP_REGULATION_OF_MUSCLE_CONTRACTION	0.0599401	0.251429	0.181383	0.630201	1.07479	88	c("ACE2", "F2R", "PIK3CG", "ZDHHC21", "SMAD7", "CAMK2D", "ABAT", "ITGA2", "ADORA1", "ATP1A2", "DSP", "GSTO1", "ORMDL3", "MYL5", "EDN1", "SLC8A1", "PRKD1")
GOBP_STEROL_HOMEOSTASIS	0.120879	0.350481	0.123257	0.644271	1.07483	46	c("FABP4", "APOB", "PLA2G12B", "LRP5", "G6PC1", "LIMA1", "LPL", "ACSM3", "SOAT1", "TMEM97", "ABCA1", "TTC39B", "PLSCR3", "NR1H4", "APOA4", "CYP39A1", "HNF4A", "NR1H3", "LCAT", "DGAT2", "LIPG", "NPC1L1", "MED13")
GOBP_AXIS_SPECIFICATION	0.102897	0.324047	0.135002	0.642612	1.07486	51	c("HOXD8", "ETS2", "LHX1", "WNT5A", "SMAD6", "SMO", "GPC3", "SFRP1", "LDB1", "TTC8", "FRS2", "CITED2", "TDRD7", "BCOR", "SHH", "AXIN2", "RNF2", "SKI", "PRICKLE1", "AURKA", "C2CD3", "BMP4")
GOBP_RESPONSE_TO_MONOSACCHARIDE	0.04995	0.239753	0.199915	0.626381	1.07488	109	c("CLTRN", "PAX2", "HNF1B", "EGR1", "THBS1", "SLC39A14", "SLC2A2", "LRP5", "RAB11FIP2", "ADCY5", "CCDC186", "HMGCS2", "ICAM1", "GAS6", "PRKCB", "LPL", "SREBF1", "SIN3A", "MPC2", "GCLC", "FGF21", "ITGA2", "RASAL2", "NDUFAF2", "PFKFB2", "SOX4", "NADK", "ILDR2", "IRS2", "GPLD1", "NR1H4", "GPAM", "HNF4A", "ABCC8", "SLC29A1", "UCP2", "PFKL", "PTK2B")
GOBP_REGULATION_OF_CARTILAGE_DEVELOPMENT	0.124875	0.360027	0.120985	0.646397	1.07492	42	c("CCN2", "WNT5A", "CTSK", "CCN1", "SMAD3", "SCIN", "SMAD7", "BMP2", "ACVRL1", "RFLNB", "MBOAT2", "ZBTB16", "AXIN2", "SOX6", "HOXA11", "BMP4", "RARB", "SMAD1")
GOBP_REGULATION_OF_LIPID_LOCALIZATION	0.0709291	0.269373	0.165657	0.632535	1.07495	78	c("APOB", "THBS1", "PLIN3", "PLIN2", "LPL", "IKBKE", "ITGAV", "FITM2", "ABCA1", "KDM5B", "TTC39B", "EDN1", "ATP8A1", "IRS2", "SHH", "PPARA", "C1QTNF1", "GDF9", "PTGES", "APOA4", "PPARG", "ABCA3", "NR1H3", "LIPG", "PPARD")
GOBP_POSITIVE_REGULATION_OF_RESPONSE_TO_WOUNDING	0.10989	0.334242	0.130106	0.644088	1.07509	48	c("THBS1", "RREB1", "F2R", "F12", "ANO6", "OCLN", "HPSE", "ENPP4", "KANK1", "ST3GAL4", "STK24")
GOBP_FATTY_ACID_METABOLIC_PROCESS	0.0151699	0.146476	0.38073	0.618974	1.07534	189	c("CYP4B1", "CYP2F1", "CYP1A2", "CYP2J2", "RGN", "ATP6V1B1", "FMO4", "ALDH3A2", "CYP2C18", "LPIN2", "FAAH", "ECHDC3", "AVPR1A", "AMACR", "AUH", "GGT1", "LPGAT1", "LPL", "SREBF1", "ACSM3", "MGLL", "HADH", "ABCD2", "PTGR3", "ACOX2", "BRCA1", "ABHD12", "ACADSB", "NUDT19", "MBLAC2", "PIBF1", "BAAT", "FADS1", "DECR2", "CYP2U1", "ACADM", "PDK2", "ACOT7", "PTGDS", "PTGES3", "CPT2", "EDN1", "ACOT1", "HACL1", "ACOX1", "PTGR2", "IRS2", "PPARA", "NUDT7", "PTGES", "ACADL", "DECR1", "GPAM", "SLC25A17", "PCCA",
APOA4, "PPARG", "GGT5", "NR4A3", "NR1H3", "HSD17B12", "HAO1", "PEX2", "ELOVL6", "MCEE", "PER2", "LIPG", "PPARD", "PEDS1", "SIRT2", "ACOT12", "HADHA", "GSTM4", "PEX5", "LTC4S", "ELOVL5", "MORC2", "ACAD11", "LPIN3", "PRKAR2B", "DAGLB", "ACADS", "TYSND1", "ACSF2", "PTGIS", "SGPL1", "ELOVL7")
GOBP_INORGANIC_ION_HOMEOSTASIS	0.00859389	0.118065	0.38073	0.61597	1.07565	265	c("SLC8B1", "KL", "MCOLN2", "PKD2", "RGN", "ATP6V1B1", "STC2", "SCNN1A", "PIK3CB", "SLC39A14", "EDNRB", "SLC39A8", "MLLT6", "WNT5A", "SLC46A1", "MYC", "F2R", "RHCG", "C19orf12", "STEAP2", "PDPK1", "ENPP3", "SCNN1B", "RHBG", "APP", "SLC12A9", "CYBRD1", "CYB561", "PRKCB", "PDZD8", "MCU", "SLC12A4", "VDR", "FZD9", "CAMK2D", "SLC12A5", "NPR1", "JPH4", "SLC30A1", "PLCB4", "ADORA1", "SCNN1G", "LETM1", "ATP1A2", "CNNM4", "EXT1", "MCOLN1", "ATP2B4", "GSTO1", "FECH", "RMDN3", "SLC12A1", "PLCG2", "ANKH", "P2RY1",
TPCN2, "CA12", "EDN1", "BOK", "SLC8A1", "EDNRA", "XPR1", "PRKD1", "JPH2", "BCL2", "HYAL2", "CYP27B1", "SLC31A2", "TRPV6", "SLC12A2", "SLC1A1", "CNNM2", "CYB561A3", "XIAP", "PKHD1", "STEAP4", "TFR2", "SLC39A6", "ANKRD9", "KLHL3", "CIB3", "NOL3", "TMTC2", "JSRP1", "NAGLU", "SLC39A10", "PTK2B", "BOLA1", "ATP13A3", "UBASH3B", "TCIRG1", "MICU2", "NDFIP1", "CASR")
GOBP_BROWN_FAT_CELL_DIFFERENTIATION	0.163836	0.41974	0.103197	0.657582	1.07569	30	c("FABP4", "GATA2", "RREB1", "NAPEPLD", "PEX11A", "NUDT7")
GOBP_GLUCOSE_IMPORT	0.115884	0.341808	0.126254	0.646302	1.07574	43	c("PRKCI", "SLC2A2", "OCLN", "HNF1A", "APPL1", "GPC3", "KLF15", "SORT1", "GRB10", "FGF21", "HK2", "IRS2", "PID1", "CREBL2")
GOBP_POSITIVE_REGULATION_OF_HEMOPOIESIS	0.0759241	0.276542	0.159647	0.633889	1.07577	75	c("SHB", "VNN1", "SOCS5", "FOS", "IL15", "GATA3", "TRAF6", "TESC", "GAS6", "PRKDC", "NEDD9", "CSF1", "PRKCA", "BCL6", "SOX4", "RASGRP1", "ZBTB16", "RPTOR", "ZFP36L1", "ZMIZ1", "SHH", "KITLG", "ZBTB1", "ADA", "LIF")
GOBP_ENDODERM_DEVELOPMENT	0.135864	0.378386	0.11524	0.648152	1.07593	40	c("HNF1B", "LHX1", "BPTF", "SMAD3", "DUSP4", "ITGAV", "EXT1", "ITGB5", "ZFP36L1", "SOX7", "ITGA5", "MMP15", "COL5A2", "MMP2", "BMP4")
GOBP_LEUKOCYTE_CHEMOTAXIS	0.0539461	0.24485	0.191892	0.629291	1.07606	98	c("SLC8B1", "DPEP1", "F2RL1", "THBS1", "HSD3B7", "EDNRB", "WNT5A", "PIK3CG", "ANO6", "DPP4", "TGFB2", "MPP1", "GAS6", "GBF1", "MCU", "PLA2G7", "ITGA1", "PIP5K1C", "NEDD9", "LYST", "CAMK1D", "CSF1", "TIRAP", "EDN1", "VEGFC", "BST1", "SLC12A2", "MMP2", "SWAP70", "VAV3", "PTK2B", "CXCL1")
GOBP_CELL_SUBSTRATE_ADHESION	0.017573	0.1564	0.352488	0.619497	1.07608	185	c("PTPRJ", "EFNA1", "HOXA7", "BCAM", "CCN2", "THBS1", "PIK3CB", "FBLN5", "FBLN1", "RREB1", "CCN1", "SMAD6", "PARVA", "SMAD3", "HPSE", "EMP2", "EFEMP2", "NF1", "SFRP1", "NTN4", "CDK6", "UTRN", "BCR", "SGCE", "CCL28", "GAS6", "CARMIL1", "LDB1", "RAC3", "ITGA1", "OLFM4", "MELTF", "ITGAV", "PRKX", "POSTN", "NEDD9", "ACVRL1", "ITGA2", "CSF1", "BCL6", "ITGA3", "GFUS", "FZD4", "ITGB4", "EDA", "ITGB5", "PTPRA", "DOCK1", "ARHGEF7", "ITGB8", "BST1", "EPDR1", "ITGA10", "BCL2", "SPOCK2", "PARVG", "KANK1", "NID1",
PIP5K1A, "ITGA5", "PKHD1", "FGL1", "ATXN3", "HSD17B12", "PPM1F", "CASS4", "RIN2", "ADAM15", "PTK2B", "PPARD", "FERMT2", "NF2", "RASA1", "PARVB", "ITGA7", "DOCK5", "PEAK1", "ITGB3", "NEXMIF", "GSK3B", "GPM6B", "COL1A1")
GOBP_REGULATION_OF_PROTEIN_MATURATION	0.146853	0.388885	0.110122	0.653251	1.07615	35	c("HPN", "THBS1", "F12", "TMEM98", "PLAUR", "MELTF", "RASAL2", "SOX4", "XIAP", "TFR2", "NOL3")
GOBP_POSITIVE_REGULATION_OF_PEPTIDYL_SERINE_PHOSPHORYLATION	0.134865	0.376629	0.115734	0.651641	1.07622	37	c("WNT5A", "EGFR", "LATS1", "APP", "RAMP3", "ATP2B4", "PRKD1", "RPTOR", "BCL2", "CREBL2", "TBK1", "LIF", "OPRD1", "AXIN1", "PIK3CA", "MAPKAP1")
GOBP_ESTABLISHMENT_OF_CELL_POLARITY	0.0579421	0.250227	0.184706	0.630819	1.07632	89	c("WWC1", "PRKCI", "WNT5A", "AMOTL2", "FAT1", "LLGL2", "GATA3", "MPP7", "AMOT", "RAB11FIP2", "PATJ", "GBF1", "CYTH3", "SHTN1", "ENKD1", "TTC8", "FEZ1", "NDE1", "GPSM2", "KCNJ8", "TRAF3IP2", "PLEKHG3", "AMOTL1", "UST", "NDC80", "KANK1", "SHH", "PKHD1", "FRMD4B", "RAB10", "GPSM1", "PRICKLE1", "PTK2B", "TCIRG1", "DCTN1")
GOBP_NEGATIVE_REGULATION_OF_EPITHELIAL_CELL_PROLIFERATION	0.0729271	0.27291	0.16318	0.634531	1.07651	74	c("HPN", "RGN", "THBS1", "IRF6", "WNT5A", "GATA3", "TGFB2", "DAB2IP", "GPC3", "EFNB2", "DLL4", "NF1", "SFRP1", "CDK6", "VDR", "ROBO1", "B4GALT1", "ACVRL1")
GOBP_POSITIVE_REGULATION_OF_GLUCOSE_METABOLIC_PROCESS	0.172827	0.431962	0.0999277	0.666177	1.07672	25	c("RGN", "DYRK2", "GPT", "GPT2", "NNMT", "SIRT7", "IRS2", "GPLD1", "PPARA")
GOBP_REGULATION_OF_CELL_MORPHOGENESIS	0.025974	0.196922	0.282013	0.623921	1.07702	139	c("HPN", "CDC42EP4", "WNT5A", "RREB1", "PARVA", "CAMSAP1", "PLXNB2", "VIL1", "FGD4", "ARHGAP18", "WTIP", "PDZD8", "SPAG9", "CDC42EP3", "RAC3", "PLXNC1", "AGO4", "EPHA4", "LPAR1", "PRKDC", "FITM2", "BCL11A", "ZMYM4", "ITPKA", "SLC23A2", "FZD4", "ARHGAP35", "COCH", "P2RY1", "PALMD", "ARHGEF7", "ARHGEF18", "SHROOM3", "DVL2", "BAIAP2", "WASF3", "KANK1", "GNA12", "FAM171A1", "LARP4", "ARHGAP15", "FYN", "ZRANB1", "FGD3", "PTK2B", "MOV10", "CUX1", "RHOG", "FERMT2", "NF2", "RASA1", "SEMA4D", "PARVB", "LIMD1",
ITGA7)
GOBP_ESTABLISHMENT_OR_MAINTENANCE_OF_CELL_POLARITY	0.030969	0.19998	0.257206	0.624972	1.07711	128	c("WWC1", "PRKCI", "WNT5A", "AMOTL2", "FAT1", "LLGL2", "GATA3", "PARVA", "RHOBTB1", "MPP7", "RHOBTB2", "AMOT", "RAB11FIP2", "PARD6B", "PATJ", "GBF1", "RAC3", "CYTH3", "SHTN1", "ENKD1", "TTC8", "FEZ1", "PALS1", "NDE1", "PARD6A", "GPSM2", "KCNJ8", "TRAF3IP2", "PLEKHG3", "ARHGAP35", "AMOTL1", "UST", "NDC80", "PARVG", "KANK1", "SHH", "PKHD1", "FRMD4B", "RAB10", "GPSM1", "PRICKLE1", "MAP7", "PTK2B", "TCIRG1", "SFRP5", "DCTN1", "RHOG")
GOBP_MONOCARBOXYLIC_ACID_CATABOLIC_PROCESS	0.0889111	0.299344	0.146416	0.638592	1.07717	63	c("SORD", "FAH", "HOGA1", "LPIN2", "FAAH", "AMACR", "AUH", "HADH", "ABCD2", "ACOX2", "NUDT19", "DECR2", "ACADM", "XYLB", "CPT2", "HACL1", "ACOX1", "IRS2", "PPARA", "NUDT7", "ACADL", "DECR1", "SLC25A17", "PCCA", "HAO1", "PEX2", "MCEE", "SLC16A3", "IDUA", "AKR1A1", "PPARD", "HADHA", "PEX5", "ACAD11", "LPIN3", "ACADS", "TYSND1")
GOBP_RESPONSE_TO_MECHANICAL_STIMULUS	0.041958	0.225428	0.21925	0.628553	1.07742	105	c("HPN", "PKD2", "GADD45A", "THBS1", "FOS", "MYD88", "MEIS2", "PKDREJ", "GCLC", "MAP3K1", "POSTN", "ABHD12", "ITGA2", "CITED2", "USP53", "ATP1A2", "BTG2", "P2RY1", "EDN1", "SLC8A1", "ACTA1", "MAP3K14", "PPL", "BAG3", "MMP2", "TMEM150C", "FYN", "PTGER4", "PTK2B", "MKKS", "STRA6", "ATAT1", "PIK3CA", "CDH2", "ITGB3", "ETV1", "COL1A1", "NPPA", "TLR7")
GOBP_REGULATION_OF_ACTOMYOSIN_STRUCTURE_ORGANIZATION	0.107892	0.333115	0.131458	0.644987	1.07743	49	c("CCN2", "SMAD3", "RHPN2", "SFRP1", "CARMIL1", "TTC8", "LPAR1", "EDN1", "PRKD1", "ARHGEF18", "ARHGEF10", "EVL", "PTGER4", "PPM1F", "MKKS", "FERMT2", "NF2", "FRMD7", "WAS")
GOBP_UNSATURATED_FATTY_ACID_BIOSYNTHETIC_PROCESS	0.172827	0.431962	0.0999277	0.666641	1.07747	25	c("AVPR1A", "ABCD2", "PIBF1", "FADS1", "DECR2", "PTGDS", "PTGES3", "EDN1", "PTGES", "ELOVL6", "ELOVL5", "DAGLB", "PTGIS", "ELOVL7")
GOBP_POSITIVE_REGULATION_OF_TRANSFERASE_ACTIVITY	0.00993898	0.124744	0.38073	0.619677	1.0776	208	c("EEF1A2", "ANG", "EFNA1", "PKD2", "EGR1", "THBS1", "GPRC5B", "WNT5A", "MYC", "EGFR", "PIK3CG", "CCN1", "TGFB2", "DAB2IP", "FGF1", "HNRNPA2B1", "TRAF6", "PDPK1", "EMP2", "NEK10", "GAS6", "PDGFA", "GHR", "ROBO1", "PRLR", "EPHA4", "NEDD9", "PIBF1", "CSF1", "ARRDC4", "GRHL2", "PTGES3", "TIRAP", "DIPK2A", "TRAF2", "ATP2B4", "FZD10", "DOK7", "RFC3", "EDN1", "RASGRP1", "ETAA1", "PRKD1", "RPTOR", "DVL2", "CAMK1", "AXIN2", "APOA4", "BORA", "MAPRE3", "PRRC1", "POT1", "CAB39", "ATG14", "PIK3R5", "CASS4",
ALS2, "NAF1", "PRIM2", "DSCC1", "PTK2B", "TIGAR", "IQGAP1", "RFC4", "LMO4", "STRADB", "FERMT2", "HMBOX1", "AXIN1", "AURKB", "CCNY", "PNKP", "PDGFC", "HRAS")
GOBP_NEGATIVE_REGULATION_OF_HEMOPOIESIS	0.0959041	0.311612	0.140406	0.642841	1.07792	55	c("HOXA7", "GATA2", "SOCS5", "MYC", "RC3H1", "FSTL3", "IL17D", "NF1", "SFRP1", "CDK6", "SMAD7", "GPR137B", "C1QC", "BCL6", "FGL2", "APCS", "RC3H2", "FBN1", "SHH")
GOBP_REGULATION_OF_ACTIN_FILAMENT_BUNDLE_ASSEMBLY	0.0969031	0.313862	0.1396	0.644491	1.078	51	c("CCN2", "SMAD3", "VIL1", "RHPN2", "SFRP1", "CARMIL1", "TTC8", "LPAR1", "ARHGEF18", "ARHGEF10", "EVL", "SWAP70", "PTGER4", "PPM1F", "MKKS", "FERMT2", "NF2", "FRMD7", "WAS")
GOBP_REGULATION_OF_CELL_SUBSTRATE_ADHESION	0.037962	0.216458	0.231127	0.627868	1.07825	113	c("PTPRJ", "HOXA7", "THBS1", "PIK3CB", "FBLN1", "RREB1", "CCN1", "SMAD3", "EMP2", "EFEMP2", "NF1", "SFRP1", "CDK6", "UTRN", "CCL28", "CARMIL1", "LDB1", "RAC3", "OLFM4", "MELTF", "POSTN", "NEDD9", "ACVRL1", "CSF1", "BCL6", "ITGA3", "GFUS", "FZD4", "PTPRA", "DOCK1", "ARHGEF7", "BST1", "BCL2", "SPOCK2", "KANK1", "NID1", "ITGA5", "PKHD1", "ATXN3", "HSD17B12", "PPM1F", "CASS4", "RIN2", "ADAM15", "PTK2B", "FERMT2", "NF2", "RASA1", "DOCK5", "PEAK1", "ITGB3", "NEXMIF", "GSK3B", "GPM6B", "COL1A1")
GOBP_SKIN_DEVELOPMENT	0.026973	0.199121	0.276501	0.625143	1.07838	134	c("CDH3", "HOXA7", "SGPP1", "IRF6", "TFAP2B", "WNT5A", "ASH1L", "EGFR", "SMO", "FZD6", "TGFB2", "HPSE", "MYD88", "LATS1", "ZDHHC21", "NF1", "BCR", "LDB1", "PDGFA", "KAZN", "VDR", "DACT2", "TRAF3IP2", "ITGA2", "GRHL3", "ITGA3", "GRHL2", "AQP3", "PTGES3", "EXT1", "DSP", "GRHL1", "ITGB4", "EDA", "SOX18", "SUFU", "BCL2", "ZFP36L1", "PIP5K1A", "SHH", "CYP27B1", "TGM3", "KRT17", "PPL", "RBPJ", "COL5A2", "VPS33B", "TNFRSF19", "SLC2A10", "KRT79", "MED1", "ETV4", "NAGLU", "SAV1", "MSX2", "UGCG", "EXPH5",
INTU, "MYSM1", "PPP3CA", "IGFBP5", "REG3A", "COL1A1", "WNT16", "POU2F3", "LDB2", "CYP26B1")
GOBP_RIBONUCLEOSIDE_MONOPHOSPHATE_METABOLIC_PROCESS	0.148851	0.391643	0.10925	0.658065	1.0785	31	c("GDA", "AMPD3", "ADSS1", "MPP1", "UPP1", "CDA", "PFAS", "UMPS", "RFK", "AMPD2", "UPP2", "AK3", "GART", "ADA", "CMPK1", "AK1")
GOBP_POSITIVE_REGULATION_OF_PROGRAMMED_CELL_DEATH	0.00844443	0.118065	0.38073	0.618515	1.07877	246	c("EEF1A2", "F2RL1", "VNN1", "GADD45A", "THBS1", "CTSH", "PIK3CB", "PRKCI", "TFAP2B", "ATF3", "WNT5A", "MYC", "CTSK", "HIP1R", "CCN1", "DUSP6", "ANO6", "TFAP2A", "TP53INP1", "KLF11", "TGFB2", "RASSF6", "DAB2IP", "SCIN", "LATS1", "NF1", "SFRP1", "SKIL", "JMY", "GADD45G", "STK17A", "VDR", "FZD9", "MARK4", "CAMK2D", "TNFSF10", "NOX1", "ITGA1", "TNFAIP8", "B4GALT1", "LPAR1", "PRKDC", "IGFBP3", "BMP2", "NACC2", "CAMK1D", "SPDEF", "NCOA1", "BCL6", "BMF", "NOD1", "TRAF2", "PLEKHF1", "SOX4", "GSDME", "ITM2C",
BOK, "ARHGEF7", "ZBTB16", "CDK5R1", "BCL2", "HYAL2", "GPLD1", "ATF6", "TP53BP2", "EPHA7", "WWOX", "ING5", "PPARG", "MMP2", "LGALS2", "NR3C1", "ALDH1A3", "PYCARD", "BMP4", "LAPTM5", "ADAMTSL4", "ALDH1A2", "RARB", "TIGAR", "CTSS", "STK17B", "TRIM39", "SIRT2", "DAPK1", "ATM", "TCTN3", "PRDM11", "SAV1", "MSX2")
GOBP_HORMONE_TRANSPORT	0.0117325	0.134923	0.38073	0.622709	1.07888	167	c("CLTRN", "HNF1B", "SLC8B1", "F2RL1", "MIDN", "TFAP2B", "FAM3B", "SLC2A2", "LRP5", "SCG5", "GATA3", "HNF1A", "FAM3D", "SFRP1", "RAB11FIP2", "ADCY5", "CCDC186", "PRKCB", "CGA", "SREBF1", "MCU", "HADH", "VAMP8", "MPC2", "ABAT", "GABBR1", "ADORA1", "FZD4", "NDUFAF2", "KDM5B", "PFKFB2", "SOX4", "GNA11", "P2RY1", "EDN1", "PRKD1", "NADK", "ILDR2", "IRS2", "GPLD1", "C1QTNF1", "TRPV6", "GDF9", "NR1H4", "RAPGEF4", "PPARG", "HNF4A", "TFR2", "ABCC8", "RFX3", "UCP2", "PER2", "PFKL", "LIF", "TCIRG1", "PIM3",
RAB8B, "CASR", "SLC25A22", "MYRIP", "ILDR1", "CLOCK")
GOBP_EPHRIN_RECEPTOR_SIGNALING_PATHWAY	0.167832	0.425189	0.101714	0.667606	1.07903	25	c("EFNA1", "EFNB1", "EFNB2", "EPHA4", "SIPA1L1", "CHN1", "ARHGEF7", "CDK5R1", "EPHA7", "RBPJ", "EFNB3", "MMP2", "FYN", "RASA1", "EPHA6")
GOBP_MEMBRANE_INVAGINATION	0.138861	0.381542	0.113787	0.65424	1.07913	36	c("F2RL1", "THBS1", "GATA2", "ANO6", "SNX33", "RAC3", "FNBP1L", "ITGA2", "ABCA1", "SPIRE1", "PLCG2", "DOCK1", "XKR8", "ARHGAP12", "RAB31", "AURKB")
GOBP_POSITIVE_REGULATION_OF_CANONICAL_NF_KAPPAB_SIGNAL_TRANSDUCTION	0.047952	0.235956	0.204295	0.632184	1.07929	92	c("F2RL1", "PELI2", "GPRC5B", "MID2", "LURAP1L", "F2R", "TMEM106A", "TRAF6", "MYD88", "CXXC5", "PRKCB", "IKBKE", "TNFSF10", "LPAR1", "GAPDH", "TRAF3IP2", "CTH", "SLC35B2", "NOD1", "TIRAP", "TRAF2", "S100B", "RFPL3", "EDA", "PRKD1", "MAP3K14", "XIAP", "TNFRSF19", "TBK1", "FYN", "TICAM1", "TRIM13", "TRIM8", "CARD9", "MIER1", "NDFIP1")
GOBP_POSITIVE_REGULATION_OF_INFLAMMATORY_RESPONSE	0.0879121	0.29794	0.147331	0.642911	1.07944	57	c("FABP4", "GPRC5B", "WNT5A", "IL15", "PIK3CG", "APP", "NAPEPLD", "LPL", "VAMP8", "PLA2G7", "PTGER3", "PLCG2", "HYAL2", "ETS1", "LGALS2", "PTGER4", "PYCARD", "ADORA2B")
GOBP_EXECUTION_PHASE_OF_APOPTOSIS	0.14985	0.393765	0.10882	0.662561	1.07946	28	c("CIDEC", "ERN2", "DNASE1L3", "EXOG", "BOK", "RFFL", "TP53BP2", "STK24", "BCL2L1", "XKR8", "SIRT2", "CASP12", "PTGIS")
GOBP_REGULATION_OF_STEROID_METABOLIC_PROCESS	0.107892	0.333115	0.131458	0.648101	1.0797	44	c("APOB", "EGR1", "SERPINA12", "FGF1", "DKK3", "CGA", "SREBF1", "BMP2", "TTC39B", "CYP27B1", "ACADL", "NR1H4", "NR3C1")
GOBP_ACTIVATION_OF_INNATE_IMMUNE_RESPONSE	0.026973	0.199121	0.276501	0.626233	1.07982	131	c("F2RL1", "PIK3AP1", "NLRX1", "DAB2IP", "TRAF6", "MYD88", "APPL1", "PDPK1", "RAB11FIP2", "MFHAS1", "ZDHHC12", "HSPA8", "SIN3A", "RAB7B", "MARK4", "PRKDC", "PSPC1", "OTUD4", "KCNJ8", "GRAMD4", "RFTN1", "NOD1", "TIRAP", "SLC15A4", "PLCG2", "MAPKAPK2", "FBXL2", "PRKD1", "MAPKAPK3", "IFIH1", "NR1H4", "ZNRF1", "XIAP", "TARBP2", "RSAD2", "IRAK2", "TBK1", "FYN", "NR1H3", "PYCARD", "NAGLU", "TICAM1")
GOBP_MORPHOGENESIS_OF_EMBRYONIC_EPITHELIUM	0.047952	0.235956	0.204295	0.633509	1.07993	87	c("PAX2", "HNF1B", "FZD1", "SPINT1", "JAG2", "WNT5A", "GATA3", "TFAP2A", "FZD6", "TGFB2", "PLXNB2", "TRAF6", "SFRP1", "PHACTR4", "CELSR1", "RDH10", "PALS1", "CITED2", "GRHL3", "GRHL2", "ARHGAP35", "SUFU", "VEGFC", "DVL2", "MTHFD1", "SHH", "HS2ST1", "LUZP1", "ALDH1A3", "SKI", "MKS1", "PRICKLE1", "CLUAP1", "BMP4", "ALDH1A2", "SEC24B", "CC2D2A", "LMO4")
GOBP_HEMATOPOIETIC_OR_LYMPHOID_ORGAN_DEVELOPMENT	0.106893	0.332538	0.132147	0.648991	1.08022	43	c("HOXA3", "IL15", "LRP5", "GATA3", "RC3H1", "TRAF3IP2", "CITED2", "ASXL1", "RC3H2", "BCL2", "SHH", "ZBTB1", "ADA", "LMO4", "ATM")
GOBP_REGULATION_OF_ACTIN_FILAMENT_ORGANIZATION	0.024975	0.192195	0.287857	0.626407	1.08034	132	c("F2RL1", "AVIL", "CCN2", "CDC42EP4", "BAIAP2L1", "HIP1R", "SMAD3", "KANK3", "SCIN", "VIL1", "RHPN2", "LATS1", "BAIAP2L2", "SFRP1", "LIMA1", "ARHGAP18", "CARMIL1", "CDC42EP3", "NPHS1", "TTC8", "WASF1", "LPAR1", "KIRREL1", "ARHGAP40", "PLEKHH2", "ARHGAP35", "ARHGEF18", "ARHGEF10", "BAIAP2", "WASF3", "KANK1", "EVL", "ADD3", "SWAP70", "FCHSD1", "PTGER4", "PPM1F", "PYCARD", "CRACD", "COTL1", "PTK2B", "ESAM", "ABI2", "MKKS", "FERMT2", "NF2", "RASA1", "PIK3CA", "FRMD7", "FHOD3", "TWF2", "WAS", "TMOD1"
)
GOBP_BLOOD_VESSEL_ENDOTHELIAL_CELL_MIGRATION	0.0639361	0.255619	0.175204	0.63742	1.08038	72	c("EFNA1", "GADD45A", "THBS1", "GATA2", "SPRED1", "HDAC5", "EFNB2", "PDPK1", "AMOT", "DLL4", "EMP2", "NF1", "ROBO1", "HDAC7", "ACVRL1", "MEOX2", "PRKCA", "ATP2B4", "SOX18", "VEGFC", "PRKD1", "GPLD1", "PPARG", "ETS1", "PRCP", "PTK2B", "MMRN2")
GOBP_EMBRYONIC_MORPHOGENESIS	0.00253438	0.0840885	0.431708	0.617666	1.08078	305	c("HPN", "PAX2", "HNF1B", "ETS2", "HOXB6", "EFNA1", "HOXA7", "PKD2", "HOXA3", "HOXB9", "PLPP3", "FZD1", "ATP6V1B1", "GATA2", "SPINT1", "FOXI1", "LHX1", "TBX2", "TPRN", "JAG2", "WNT5A", "BBS7", "CCN1", "LRP5", "GATA3", "HOXB7", "TFAP2A", "SMAD3", "HOXB3", "SMO", "FZD6", "TGFB2", "TGIF2", "PLXNB2", "TRAF6", "GPC3", "LATS1", "AMOT", "DLL4", "HOXD9", "SFRP1", "PHACTR4", "HOXB8", "PLS1", "CELSR1", "BCR", "DUSP4", "HOXC9", "LDB1", "HOXD4", "HOXB5", "HOXA9", "SALL1", "RDH10", "ITGAV", "PALS1", "FRS2", "LMBR1",
ITGA2, "CITED2", "GRHL3", "NCOA1", "ITGA3", "GRHL2", "EXT1", "ITGB4", "ARHGAP35", "ITGB5", "SOX18", "EDN1", "SUFU", "EDNRA", "VEGFC", "ZBTB16", "DVL2", "ZNF281", "FBN1", "ZFP36L1", "SOX7", "MTHFD1", "DACT1", "SHH", "ITGA5", "HOXB2", "HS2ST1", "GNA12", "LUZP1", "PCGF2", "MMP15", "COL5A2", "CCDC103", "MMP2", "HNF4A", "HOXC10", "EYA1", "SATB2", "MED1", "RNF2", "NR4A3", "ALDH1A3", "SKI", "HOXA11", "MKS1", "PRICKLE1", "NAGLU", "HIPK2", "CLUAP1", "C2CD3", "BMP4", "WDR19", "ALDH1A2", "RARB", "PHLDB1",
SEC24B, "SMAD1", "CC2D2A", "LMO4", "FBXW4", "MKKS", "STRA6")
GOBP_REGULATION_OF_MIRNA_TRANSCRIPTION	0.107892	0.333115	0.131458	0.648793	1.08086	44	c("EGR1", "GATA2", "FOS", "MYC", "EGFR", "SMAD6", "GATA3", "SMAD3", "TGFB2", "KLF5", "SREBF1", "BMP2", "PPARA", "PPARG", "ETS1", "NR3C1", "TEAD1", "BMP4", "PPARD", "SMAD1", "MRTFA", "TERT")
GOBP_REGULATION_OF_TUBE_SIZE	0.045954	0.234	0.208955	0.633841	1.081	88	c("ACE2", "F2RL1", "NTS", "EDNRB", "F2R", "FAAH", "AVPR1A", "ADCY6", "ZDHHC21", "SCNN1B", "GCLC", "ITGA1", "KCNMB4", "NPR1", "KCNJ8", "ADORA1", "ATP1A2", "EXT1", "P2RY1", "EDN1", "SLC8A1", "EDNRA", "VSTM4", "KCNMB2", "P2RY2", "MMP2", "ADD3", "PER2", "ADORA2B", "MKKS", "CASR", "GRIP2", "PIK3C2A", "DOCK5", "ADORA2A", "NPPA", "KCNMB1")
GOBP_CELLULAR_RESPONSE_TO_INORGANIC_SUBSTANCE	0.028971	0.199121	0.266351	0.629492	1.08104	113	c("FABP4", "DPEP1", "CYP1A2", "PKD2", "AOC1", "FOS", "SLC39A8", "WNT5A", "EGFR", "CPNE8", "TFAP2A", "ALAD", "CAMK2D", "ITPKA", "MCOLN1", "TRAF2", "RAD51", "PLCG2", "SLC13A2", "EDN1", "KCNK3", "SHH", "GPLD1", "SLC12A2", "SLC1A1", "TFR2", "UCP2", "TIGAR", "LIG4", "IQGAP1", "ADCY7")
GOBP_RETINA_MORPHOGENESIS_IN_CAMERA_TYPE_EYE	0.142857	0.385281	0.111918	0.659658	1.08111	31	c("MAN2A1", "LHX1", "TFAP2B", "LRP5", "TFAP2A", "PROM1", "FJX1", "ZHX2", "TTC8", "SLC1A1", "RPE65", "NAGLU", "HIPK2")
GOBP_IMMUNE_EFFECTOR_PROCESS	0.00268237	0.0840885	0.431708	0.618343	1.08112	287	c("IGHV3-48", "IGHG1", "IGHV1-69-2", "IGHM", "SHB", "PTPRJ", "F2RL1", "CTSH", "GATA2", "GPRC5B", "IGHA2", "SOCS5", "NLRX1", "WNT5A", "SERPING1", "IGHG3", "PIK3CG", "CFD", "GATA3", "RC3H1", "C4A", "TGFB2", "NECTIN2", "VAV2", "TRAF6", "MYD88", "APPL1", "PDPK1", "EMP2", "BTN3A2", "ENPP3", "SCNN1B", "SMAD7", "APP", "BCR", "ICAM1", "GBF1", "TMEM98", "ATAD5", "CADM1", "VAMP8", "LFNG", "IGHV2-70", "SBNO2", "C1QC", "LYST", "TRAF3IP2", "GZMM", "C12orf4", "RFTN1", "DNASE1L3", "BCL6", "PTGDS", "NOD1", "PLCL2",
TRAF2, "IGHV3-72", "SLC15A4", "FGL2", "PLCG2", "MAPKAPK2", "HLA-DMB", "RASGRP1", "RC3H2", "RNF19B", "AHR", "IL1R1", "IGHV7-4-1", "IGHV3-7", "PAXIP1", "RSAD2", "NR4A3", "FYN", "ZBTB1", "SWAP70", "PTGER4", "ADA", "KMT5B", "PYCARD", "TICAM1", "VAV3", "ANXA3", "LAPTM5", "PTK2B", "IGHV3-21", "LIG4", "ADORA2B", "TCIRG1", "CARD9", "SERPINB4", "NDFIP1", "MSH2")
GOBP_RESPONSE_TO_CORTICOSTEROID	0.0619381	0.252564	0.17822	0.638478	1.0813	71	c("SCNN1A", "FOS", "GJB2", "SGK1", "ALAD", "AVPR1A", "SCNN1B", "HMGCS2", "GHR", "GOT1", "PTPRU", "SCNN1G", "PTGDS", "FECH", "EDN1", "SRD5A1", "BCL2", "ZFP36L1", "DDIT4", "FIBIN", "AXIN2", "ABCA3", "NR3C1")
GOBP_POSITIVE_REGULATION_OF_LYMPHOCYTE_DIFFERENTIATION	0.0909091	0.303574	0.144631	0.646174	1.08143	52	c("SHB", "VNN1", "SOCS5", "IL15", "GATA3", "GAS6", "PRKDC", "BCL6", "SOX4", "RASGRP1", "ZBTB16", "ZMIZ1", "SHH", "ZBTB1", "ADA")
GOBP_RESPONSE_TO_ETHANOL	0.0619381	0.252564	0.17822	0.639659	1.08157	68	c("FOS", "CLDN7", "CTSK", "TP53INP1", "ALAD", "CLDN5", "MYD88", "HMGCS2", "PRKCB", "SREBF1", "ABAT", "GABBR1", "SLC23A2", "FECH", "ADH6", "PPARA", "PSMD14", "FYN", "CHRNB2", "PTK2B", "ADCY7")
GOBP_POSITIVE_REGULATION_OF_PEPTIDYL_TYROSINE_PHOSPHORYLATION	0.0619381	0.252564	0.17822	0.637893	1.08184	73	c("GFRA1", "PTPRJ", "EFNA1", "PLPP3", "GPRC5B", "IL15", "EHD4", "GHR", "EPHA4", "NEDD9", "CTF1", "PIBF1", "DOK7", "PLCG2", "ITGA5", "KITLG", "FYN", "CASS4", "ARHGEF2", "LIF", "PTK2B")
GOBP_MAMMARY_GLAND_DEVELOPMENT	0.0619381	0.252564	0.17822	0.639893	1.08196	68	c("HOXB9", "IRF6", "TBX2", "WNT5A", "RREB1", "LRP5", "GATA3", "SMO", "LATS1", "HOXD9", "VDR", "ROBO1", "PRLR", "HOXA9", "ITGA2", "CSF1", "UMPS", "NCOA1", "KDM5B", "ARHGAP35", "HK2", "IRS2", "MED1", "NR3C1", "SLC29A1", "BMP4")
GOBP_REGULATION_OF_BIOLOGICAL_PROCESS_INVOLVED_IN_SYMBIOTIC_INTERACTION	0.138861	0.381542	0.113787	0.664188	1.08211	28	c("F2RL1", "MID2", "TMPRSS2", "NECTIN2", "ITGAV", "RFPL3", "APCS", "PPARA")
GOBP_INTERLEUKIN_8_PRODUCTION	0.125874	0.360874	0.120433	0.651925	1.08219	40	c("F2RL1", "WNT5A", "F2R", "IL17D", "MYD88", "NOD1", "TIRAP", "HYAL2", "ARRB1", "PYCARD")
GOBP_POSITIVE_REGULATION_OF_PROTEIN_SERINE_THREONINE_KINASE_ACTIVITY	0.0559441	0.248951	0.188204	0.636507	1.08233	80	c("PKD2", "THBS1", "WNT5A", "EGFR", "PIK3CG", "DAB2IP", "FGF1", "TRAF6", "NEK10", "PDGFA", "GHR", "ROBO1", "DIPK2A", "TRAF2", "ATP2B4", "FZD10", "EDN1", "RASGRP1", "ETAA1", "RPTOR", "DVL2", "CAMK1", "MAPRE3", "CAB39", "PIK3R5", "FERMT2", "CCNY", "PDGFC", "HRAS")
GOBP_RESPONSE_TO_KETONE	0.030969	0.19998	0.257206	0.630753	1.08242	110	c("THBS1", "SCNN1A", "FOS", "GJB2", "NCOA2", "TGFB2", "SGK1", "AVPR1A", "ADCY6", "SFRP1", "ADCY5", "SCNN1B", "HMGCS2", "TRERF1", "GAS6", "SREBF1", "SIN3A", "CDA", "FDX1", "GPT2", "HOXA9", "POSTN", "SCNN1G", "NCOA1", "FECH", "EDN1", "PRKD1", "SRD5A1", "DDIT4", "AHR", "FIBIN", "AXIN2", "BCL2L1", "NR3C1", "NR1H3", "PTGER4", "HOXA11")
GOBP_CELL_MIGRATION_INVOLVED_IN_SPROUTING_ANGIOGENESIS	0.134865	0.376629	0.115734	0.659464	1.08243	32	c("THBS1", "GATA2", "SPRED1", "HDAC5", "EFNB2", "DLL4", "ROBO1", "HDAC7", "MEOX2", "GPLD1", "MMRN2", "SRPX2", "PIK3C2A", "HMOX1", "EGR3")
GOBP_REGULATION_OF_ACTIN_FILAMENT_LENGTH	0.0609391	0.252515	0.179782	0.636806	1.08248	79	c("F2RL1", "AVIL", "CDC42EP4", "BAIAP2L1", "HIP1R", "KANK3", "SCIN", "VIL1", "LATS1", "BAIAP2L2", "LIMA1", "ARHGAP18", "CARMIL1", "CDC42EP3", "NPHS1", "KIRREL1", "ARHGAP40", "PLEKHH2", "ARHGAP35", "BAIAP2", "KANK1", "EVL", "ADD3", "SWAP70", "FCHSD1", "PYCARD", "CRACD", "COTL1", "PTK2B", "ESAM", "MKKS", "RASA1", "PIK3CA", "FHOD3", "TWF2", "WAS", "TMOD1")
GOBP_SEX_DIFFERENTIATION	0.0202765	0.170107	0.352488	0.627202	1.08261	137	c("ANG", "GFRA1", "LHX1", "WNT5A", "GATA3", "TGFB2", "NRIP1", "TESC", "SFRP1", "PLEKHA1", "CGA", "DACH2", "AGO4", "LFNG", "TIPARP", "TNFSF10", "HOXA9", "SALL1", "RDH10", "SPATA2", "CYP17A1", "CITED2", "NCOA1", "ING2", "FZD4", "BOK", "SRD5A1", "BCL2", "SHH", "GDF9", "KITLG", "MMP2", "HNF4A", "BCL2L1", "AFP", "HOXA11", "KIF18A", "DMRT2", "FANCA", "WDR19", "ADAM15", "IDH1", "MKKS", "STRA6", "MSH2", "ATM")
GOBP_LIPID_HOMEOSTASIS	0.0609391	0.252515	0.179782	0.637261	1.08263	77	c("FABP4", "NR1D2", "APOB", "PLA2G12B", "LRP5", "G6PC1", "TM6SF2", "LIMA1", "LPL", "ACSM3", "ACOX2", "GOT1", "SOAT1", "FITM2", "TMEM97", "ADORA1", "ABCA1", "ORMDL3", "TTC39B", "PLSCR3", "ACOX1", "IRS2", "NR1H4", "GPAM", "APOA4", "PPARG", "CYP39A1", "ABCA3", "HNF4A", "NR1H3", "LCAT", "DGAT2", "LIPG")
GOBP_SMALL_MOLECULE_BIOSYNTHETIC_PROCESS	0.00124256	0.0605598	0.45506	0.619108	1.08273	292	c("GAMT", "BHMT2", "SORD", "CYP1A2", "GNMT", "RGN", "APOB", "SHMT1", "EGR1", "SERPINA12", "SLC39A14", "HSD3B7", "ATF3", "HOGA1", "OSBPL3", "SLC25A10", "SLC37A4", "G6PC1", "SDSL", "FGF1", "AVPR1A", "AMACR", "SLC19A2", "DKK3", "GGT1", "ALDH8A1", "HMGCS2", "CYP27A1", "GPT", "BCAT1", "LPGAT1", "LPL", "SREBF1", "ACSM3", "MGLL", "ABCD2", "GPT2", "LTA4H", "DSE", "NNMT", "ABAT", "ACOX2", "CSAD", "RDH10", "GOT1", "BRCA1", "PGM1", "BMP2", "CTH", "PIBF1", "BAAT", "SIRT7", "FADS1", "DECR2", "ITPKA", "ACADM",
ASL, "PDK2", "ACOT7", "PTGDS", "RFK", "PTGES3", "ATP2B4", "APIP", "GATM", "IPMK", "PLCG2", "P2RY1", "UST", "EDN1", "DTYMK", "BCAT2", "MTHFD1", "PPARA", "CYP27B1", "CRTC2", "KDM3A", "PTGES", "ACADL", "NR1H4", "CHST15", "PTS", "APOA4", "GGT5", "CYP39A1", "FMO3", "NR3C1", "SLC25A11", "NR1H3", "MOXD1", "HSD17B12", "ALDH1A3", "THTPA", "ADA", "HAO1", "PYCARD", "ELOVL6", "COQ8B", "PER2", "LIPG", "ALDH1A2", "ACER3", "PTK2B", "AKR1A1", "FBP2", "HSD17B7", "TM7SF2", "IP6K1", "DHDDS", "SIRT2", "PLPP6", "NPC1L1"
)
GOBP_INTERLEUKIN_1_PRODUCTION	0.0999001	0.319026	0.137251	0.649746	1.08307	45	c("F2RL1", "EGR1", "WNT5A", "F2R", "SMAD3", "TMEM106A", "MYD88", "APP", "GAS6", "LPL", "SIRPA", "NOD1", "S1PR3", "NR1H4")
GOBP_INSULIN_SECRETION	0.0301893	0.19998	0.352488	0.630825	1.08317	112	c("CLTRN", "HNF1B", "SLC8B1", "F2RL1", "MIDN", "TFAP2B", "FAM3B", "SLC2A2", "LRP5", "HNF1A", "FAM3D", "SFRP1", "RAB11FIP2", "ADCY5", "CCDC186", "PRKCB", "SREBF1", "MCU", "HADH", "MPC2", "ABAT", "NDUFAF2", "PFKFB2", "SOX4", "GNA11", "NADK", "ILDR2", "IRS2", "GPLD1", "NR1H4", "RAPGEF4", "HNF4A", "ABCC8", "RFX3", "UCP2", "PER2", "PFKL", "TCIRG1", "PIM3", "CASR", "SLC25A22", "MYRIP", "CLOCK")
GOBP_EYE_MORPHOGENESIS	0.0549451	0.246111	0.190023	0.637027	1.08321	80	c("PAX2", "MAN2A1", "LHX1", "PRKCI", "TBX2", "TFAP2B", "WNT5A", "LRP5", "FAT1", "TFAP2A", "PROM1", "NF1", "PHACTR4", "FJX1", "ZHX2", "TTC8", "FRS2", "CITED2", "NKD1", "TDRD7", "MEIS1", "FBN1", "BCL2", "SLC1A1", "COL5A2", "ALDH1A3", "RPE65", "SKI", "NAGLU", "HIPK2", "BMP4", "RARB", "ABI2", "STRA6")
GOBP_CELLULAR_PIGMENTATION	0.124875	0.360027	0.120985	0.656062	1.08352	37	c("CDH3", "MLPH", "MREG", "BACE2", "BBS7", "AP3M1", "RAB32", "AP1S3", "AP1S1", "LYST", "SHROOM3", "BCL2", "MYO5A", "RAB29", "VPS33B", "ASIP", "HPS6", "ARL6", "DCTN1", "MKKS", "PIKFYVE")
GOBP_HEART_MORPHOGENESIS	0.0211777	0.172712	0.352488	0.628112	1.08362	135	c("EFNA1", "PKD2", "FZD1", "FHL2", "TBX2", "WNT5A", "BBS7", "CCN1", "SMAD6", "GATA3", "PARVA", "HEY1", "SMAD3", "SMO", "TGFB2", "HEYL", "CLDN5", "DLL4", "EMP2", "SMAD7", "ROBO1", "NRP2", "KCNJ8", "BMP2", "ACVRL1", "CITED2", "GRHL2", "ASXL1", "EXT1", "DSP", "SOX4", "SOX18", "EDN1", "SUFU", "EDNRA", "DVL2", "PPP1R13L", "ZMIZ1", "SHH", "RBPJ", "AXIN2", "CCDC103", "EYA1", "MED1", "MKS1", "PRICKLE1", "NAGLU", "CLUAP1", "C2CD3", "BMP4", "ALDH1A2", "ADAM15", "SEC24B", "ATF2", "MKKS", "ADAMTS5", "SAV1",
MSX2)
GOBP_MULTI_MULTICELLULAR_ORGANISM_PROCESS	0.03996	0.222278	0.224966	0.633756	1.08368	97	c("ACE2", "STC2", "FBLN1", "RLN1", "FOS", "CLIC5", "ASH1L", "GJB2", "A1CF", "KPNA6", "STOX2", "SLC38A3", "AVPR1A", "EMP2", "TEAD3", "PSG11", "VDR", "PRLR", "AGO2", "B4GALT1", "ITGA2", "CITED2", "UMPS", "ITGA3", "SLC19A1", "MAFF", "ITGB4", "EDN1", "BCL2", "CYP27B1", "ITGA5", "STS", "MMP2", "ABCC8", "MED1", "UCP2", "LIF", "PPARD", "ADCY7")
GOBP_STEROID_BIOSYNTHETIC_PROCESS	0.0549451	0.246111	0.190023	0.637896	1.08406	78	c("APOB", "EGR1", "HSD3B7", "OSBPL3", "FGF1", "AMACR", "DKK3", "HMGCS2", "CYP27A1", "CGA", "SREBF1", "FDX1", "PRLR", "ACOX2", "CYP17A1", "BMP2", "DHRS11", "BAAT", "SRD5A1", "CYP27B1", "NR1H4", "CYP39A1", "MED1", "NR3C1", "RDH8", "HSD17B12", "HSD17B7", "TM7SF2", "PLPP6", "NPC1L1")
GOBP_POSITIVE_REGULATION_OF_LEUKOCYTE_CELL_CELL_ADHESION	0.0205769	0.17053	0.352488	0.629978	1.08415	119	c("SHB", "VNN1", "EFNB1", "SOCS5", "IL15", "NFAT5", "GATA3", "DPP4", "TRAF6", "EFNB2", "PDPK1", "GCNT1", "SIRPA", "BCL6", "HSPH1", "SOX4", "TYK2", "HLA-DMB", "RASGRP1", "ZBTB16", "ZMIZ1", "ST3GAL4", "MAP3K8", "SHH", "GPAM", "KITLG", "EFNB3", "ETS1", "NR4A3", "FYN", "ZBTB1", "ADA", "PYCARD", "CHST2")
GOBP_POSITIVE_REGULATION_OF_WOUND_HEALING	0.10989	0.334242	0.130106	0.652835	1.08419	41	c("THBS1", "RREB1", "F2R", "F12", "ANO6", "OCLN", "HPSE", "ENPP4", "KANK1", "ST3GAL4")
GOBP_NEUTROPHIL_CHEMOTAXIS	0.130869	0.369502	0.117766	0.658148	1.08422	35	c("DPEP1", "PIK3CG", "DPP4", "TGFB2", "MPP1", "GBF1", "MCU", "ITGA1", "PIP5K1C", "CAMK1D", "TIRAP", "EDN1", "BST1")
GOBP_VENTRICULAR_SEPTUM_DEVELOPMENT	0.115884	0.341808	0.126254	0.654433	1.08423	39	c("FZD1", "WNT5A", "CCN1", "SMAD6", "GATA3", "HEY1", "TGFB2", "HEYL", "SMAD7", "ROBO1", "SALL1", "FRS2", "CITED2", "SOX4", "SUFU", "LUZP1", "RBPJ", "BMP4", "LMO4", "STRA6", "SAV1")
GOBP_LEUKOCYTE_ADHESION_TO_VASCULAR_ENDOTHELIAL_CELL	0.12987	0.368205	0.118288	0.660839	1.08469	32	c("SLC39A8", "NFAT5", "TRAF6", "ZDHHC21", "GCNT1", "CCL28", "EXT1", "ST3GAL4", "ETS1", "CHST2")
GOBP_PYRUVATE_METABOLIC_PROCESS	0.0739261	0.274143	0.161979	0.645125	1.08496	59	c("ME1", "ME3", "SLC4A4", "HOGA1", "GAPDHS", "PFKP", "FAHD1", "DHTKD1", "APP", "MPC2", "IER3", "GAPDH", "PGM1", "PDK2", "PFKFB2", "RPTOR", "DDIT4", "HK2", "PPARA", "ZBTB7A", "NR4A3", "UCP2", "PFKL", "SLC16A3", "TIGAR", "OGDH")
GOBP_REGULATION_OF_DEFENSE_RESPONSE_TO_VIRUS	0.0989011	0.317819	0.138022	0.651895	1.08505	43	c("F2RL1", "NLRX1", "IL15", "ZDHHC12", "HSPA8", "SIN3A", "RAB7B", "CCDC92", "DTX3L", "TRAF3IP2", "GRAMD4", "FGL2", "FBXL2", "TRAF3IP1", "TARBP2", "RNF26", "PYCARD")
GOBP_PROTEIN_COMPLEX_OLIGOMERIZATION	0.0187746	0.162846	0.352488	0.628959	1.08508	135	c("ME1", "GNMT", "PKD2", "SHMT1", "LRRC8D", "MAT1A", "ALAD", "EHD4", "HOMER1", "MCU", "ATL1", "NACC2", "CTH", "ACOT13", "LETM1", "MCOLN1", "APIP", "KCNS3", "BOK", "LRRC8C", "IFIH1", "CRTC2", "EVL", "CLYBL", "KCTD1", "BEND3", "ABCA3", "STEAP4", "WDCP", "NOL3", "ZBTB1", "ALDH1A3", "PYCARD", "KCNRG", "ALS2", "ALDH1A2", "CARD9", "SGTB")
GOBP_DEVELOPMENTAL_MATURATION	0.0160711	0.150906	0.352488	0.625879	1.08514	170	c("PAX2", "ANG", "RND1", "CDH3", "SHB", "ATP6V1B1", "FAM20C", "GATA2", "ATP6V0A4", "EDNRB", "WNT5A", "IL15", "GATA3", "TGFB2", "DAB2IP", "B4GALT5", "RAB32", "NF1", "NTN4", "APP", "L3MBTL3", "CLN5", "RAC3", "FARP2", "ATP6V1H", "BCL11A", "BMP2", "ACVRL1", "RFLNB", "EXT1", "TDRD7", "SOX18", "EDN1", "EDNRA", "ZBTB16", "CDK5R1", "MAEA", "BCL2", "AGRN", "RBPJ", "ZBTB7A", "PPARG", "MMP2", "TCP11", "PHOSPHO1", "RFX3", "AURKA", "ALDH1A2", "LYL1", "PTK2B", "ATP6V1C1", "SIRT2", "IFT80", "SEMA4D", "C2CD6", "MSX2",
NRCAM)
GOBP_REGULATION_OF_RESPONSE_TO_WOUNDING	0.03996	0.222278	0.224966	0.636312	1.08521	88	c("F2RL1", "THBS1", "RREB1", "SERPING1", "F2R", "F12", "ANO6", "OCLN", "SMAD3", "HPSE", "VIL1", "CADM4", "PDGFA", "PLAUR", "EPHA4", "ENPP4", "APCS", "EDN1", "KANK1", "ST3GAL4", "C1QTNF1", "SLC12A2", "STK24")
GOBP_ANIMAL_ORGAN_REGENERATION	0.132867	0.373598	0.116739	0.664937	1.08569	29	c("RGN", "SULF2", "GAS6", "NNMT", "PTPRU", "BAAT", "MED1", "NR4A3", "UCP2", "ANXA3", "AURKA")
GOBP_REGULATION_OF_ANATOMICAL_STRUCTURE_SIZE	0.00173957	0.0666404	0.45506	0.621434	1.0857	269	c("PAX2", "HNF1B", "ACE2", "F2RL1", "AVIL", "CDC42EP4", "CDHR5", "SEMA4B", "NTS", "EDNRB", "WNT5A", "BAIAP2L1", "HIP1R", "F2R", "SEMA3B", "FAAH", "ANO6", "HNF1A", "VAV2", "KANK3", "SCIN", "SEMA3F", "VIL1", "RND2", "AVPR1A", "LATS1", "ADCY6", "BAIAP2L2", "ZDHHC21", "SCNN1B", "PLS1", "LIMA1", "SLC12A9", "ARHGAP18", "CARMIL1", "CDC42EP3", "SIN3A", "NPHS1", "SLC12A4", "SHTN1", "GCLC", "SLC12A5", "ITGA1", "PEX11A", "KCNMB4", "NPR1", "KIRREL1", "ARHGAP40", "KCNJ8", "ADORA1", "ATP1A2", "ASXL1", "EXT1",
PLEKHH2, "SLC12A1", "ARHGAP35", "P2RY1", "DEPTOR", "EDN1", "SLC8A1", "EDNRA", "PRKD1", "RPTOR", "BAIAP2", "KANK1", "SLC12A2", "EVL", "EPHA7", "VSTM4", "KCNMB2", "P2RY2", "MMP2", "IST1", "ADD3", "SWAP70", "FCHSD1", "PYCARD", "PER2", "CRACD", "VAV3", "ALS2", "COTL1", "PTK2B", "ESAM", "ADORA2B", "MKKS", "CASR", "GRIP2", "RASA1", "SEMA4D", "SEMA3D", "NRCAM", "PIK3C2A", "PIK3CA", "DOCK5", "FHOD3", "TWF2", "WAS", "TMOD1", "ADORA2A", "GSK3B", "NPPA", "LPAR3", "TMOD4", "KCNMB1")
GOBP_RESPONSE_TO_MOLECULE_OF_BACTERIAL_ORIGIN	0.0169723	0.151713	0.352488	0.628026	1.0857	148	c("CD68", "NOCT", "CAMP", "IL36RN", "EDNRB", "FOS", "WNT5A", "GJB2", "F2R", "SMAD6", "DAB2IP", "ALAD", "TRAF6", "MYD88", "HDAC5", "SIGIRR", "HMGCS2", "BCR", "SIRPA", "IL1F10", "SBNO2", "KCNJ8", "PRKCA", "ABCA1", "TIRAP", "PLCG2", "MAPKAPK2", "PLSCR3", "EDN1", "MAPKAPK3", "CYP27B1", "AHR", "NR1H4", "CITED1", "ABCC8", "IRAK2", "NR1H3", "NUGGC", "PTGER4", "PYCARD", "NAGLU", "TICAM1")
GOBP_FEMALE_SEX_DIFFERENTIATION	0.0569431	0.250134	0.186433	0.642649	1.08582	66	c("ANG", "LHX1", "WNT5A", "NRIP1", "SFRP1", "PLEKHA1", "CGA", "DACH2", "LFNG", "TIPARP", "FZD4", "SRD5A1", "BCL2", "GDF9", "KITLG", "MMP2", "BCL2L1", "AFP", "FANCA", "IDH1", "STRA6", "ATM")
GOBP_ACIDIC_AMINO_ACID_TRANSPORT	0.0979021	0.315599	0.138805	0.65236	1.08582	43	c("SLC3A1", "SLC6A6", "AVPR1A", "NF1", "SLC1A4", "ABAT", "KCNJ8", "GABBR1", "ADORA1", "ATP1A2", "SLC12A2", "SLC1A1", "ABCC8", "PER2", "SLC25A22", "SLC7A13", "ADORA2A")
GOBP_ENDOCYTIC_RECYCLING	0.0959041	0.311612	0.140406	0.650408	1.08587	47	c("ARL4C", "LMTK2", "EHD4", "RAB11FIP4", "SNX30", "ANKRD50", "VPS13B", "WIPF3", "VPS26C", "ATP9A", "VPS50", "SNX7", "ZDHHC2", "RAB8B", "GRIP2", "EPG5")
GOBP_REGULATION_OF_T_CELL_MEDIATED_IMMUNITY	0.12987	0.368205	0.118288	0.663872	1.08598	30	c("GATA3", "NECTIN2", "TRAF6", "SMAD7", "TRAF2", "AHR", "IL1R1", "RSAD2", "ZBTB1")
GOBP_PROTEOGLYCAN_METABOLIC_PROCESS	0.0839161	0.292136	0.151149	0.647667	1.08601	55	c("HS3ST1", "HPSE", "PXYLP1", "SULF2", "CHST9", "GPC1", "DSE", "GLCE", "CHSY1", "BMP2", "SLC35B2", "EXT1", "HS3ST6", "UST", "CSGALNACT2", "CHST8", "CHST15", "HS2ST1", "SLC2A10", "CHPF", "NAGLU", "IDUA")
GOBP_IMMUNE_RESPONSE_REGULATING_CELL_SURFACE_RECEPTOR_SIGNALING_PATHWAY	0.0150205	0.146414	0.38073	0.628583	1.0862	145	c("IGHG1", "IGHM", "SHB", "PTPRJ", "F2RL1", "PIK3AP1", "PIGR", "IGHA2", "FYB2", "TEC", "IGHG3", "GATA3", "RC3H1", "ELF1", "DAB2IP", "BCAR1", "NECTIN2", "VAV2", "TRAF6", "MYD88", "APPL1", "BTN3A2", "RAB11FIP2", "PLEKHA1", "MFHAS1", "PRKCB", "RAB7B", "MAP3K1", "RFTN1", "PLCL2", "TIRAP", "PLCG2", "RC3H2", "BCL2", "GPLD1", "RAB29", "ZNRF1", "SLC39A6", "NR4A3", "IRAK2", "FYN", "NR1H3", "ADA", "NAGLU", "VAV3", "SLC39A10", "LAPTM5")
GOBP_REGULATION_OF_EPITHELIAL_CELL_DIFFERENTIATION	0.0569431	0.250134	0.186433	0.63988	1.08631	76	c("PAX2", "HOXA7", "SGPP1", "LHX1", "GATA3", "SMO", "SPRED1", "CLDN5", "PROM1", "ZDHHC21", "WWTR1", "VDR", "MYCL", "PRLR", "S1PR2", "PRKX", "BMP2", "ACVRL1", "GRHL2", "AQP3", "MAFF", "GRHL1", "ESRP1", "RPTOR", "ZFP36L1", "S1PR3", "CYP27B1", "MED1", "ETV4", "RFX3", "BMP4", "LIF", "SPRED2")
GOBP_SMAD_PROTEIN_SIGNAL_TRANSDUCTION	0.106893	0.332538	0.132147	0.654117	1.08632	41	c("FOS", "GDF15", "SMAD6", "SMAD3", "TGFB2", "WWTR1", "SMAD7", "BMP2", "ZMIZ1", "PPARG", "CITED1", "HNF4A", "AFP", "SKI", "HIPK2", "BMP4", "NCEH1", "SMAD1")
GOBP_POSITIVE_REGULATION_OF_CYTOKINE_PRODUCTION_INVOLVED_IN_IMMUNE_RESPONSE	0.116883	0.342779	0.12564	0.657761	1.08632	37	c("F2RL1", "GPRC5B", "WNT5A", "GATA3", "TRAF6", "MYD88", "NOD1", "TRAF2", "PLCG2", "MAPKAPK2", "IL1R1", "RSAD2", "NR4A3", "PYCARD", "TICAM1", "LAPTM5", "CARD9")
GOBP_MONOSACCHARIDE_METABOLIC_PROCESS	0.0127786	0.136239	0.38073	0.629453	1.08695	142	c("SORD", "GNMT", "RGN", "SERPINA12", "MAN2A1", "MIDN", "SLC39A14", "TFAP2B", "ATF3", "GAPDHS", "PFKP", "DYRK2", "SLC25A10", "LRP5", "SLC37A4", "G6PC1", "NCOA2", "FUT8", "SLC23A1", "GALK2", "GPT", "LCMT1", "GPT2", "GCLC", "DSE", "NNMT", "B4GALT1", "GOT1", "NUDT5", "RBKS", "GAPDH", "PGM1", "IGFBP3", "SIRT7", "ACADM", "SLC23A2", "PDK2", "XYLB", "GSTO1", "PFKFB2", "GDPGP1", "FPGT", "UST", "MAN2A2", "PGM2L1", "PMM2", "HK2", "IRS2", "GPLD1", "PPARA", "C1QTNF1", "CRTC2", "CHST15", "NR3C1", "SLC25A11",
PER2, "PFKL", "IDUA", "AKR1A1", "FBP2", "TIGAR", "PPARD", "KBTBD2")
GOBP_REGULATION_OF_POTASSIUM_ION_TRANSMEMBRANE_TRANSPORT	0.114885	0.341808	0.126876	0.654807	1.08698	40	c("ANO6", "LRRC52", "KCNAB2", "NOS1AP", "KCNAB1", "CAB39", "KCNRG", "KCNN2", "KCNS1", "NPPA", "KCNMB1")
GOBP_REGULATION_OF_PH	0.0679321	0.262372	0.169571	0.645552	1.08734	61	c("SLC26A4", "ATP6V1B1", "ATP6V0A4", "SLC4A4", "EDNRB", "RAB20", "SLC9A4", "RHCG", "AVPR1A", "CLN5", "ATP6V1H", "SLC12A5", "NOX1", "DMXL2", "TMEM106B", "PDK2", "TPCN2", "EDN1", "BCL2")
GOBP_OSSIFICATION	0.00364431	0.0956399	0.431708	0.624259	1.08747	229	c("KL", "FZD1", "ATP6V1B1", "CCN2", "NOCT", "FAM20C", "FHL2", "MGP", "ATP6V0A4", "WNT5A", "EGFR", "CTSK", "SGMS2", "CCN1", "SMAD6", "LRP5", "TENT5A", "ANO6", "FSTL3", "TFAP2A", "SMAD3", "SMO", "DNAJC13", "CYP24A1", "TRAF6", "GPC3", "RPS15", "NF1", "SFRP1", "WWTR1", "CDK6", "SMAD7", "CRIM1", "LRP3", "SLC26A2", "TXLNG", "SORT1", "VDR", "FZD9", "TUFT1", "HDAC7", "SBNO2", "CHSY1", "IGFBP3", "METTL7A", "BMP2", "GABBR1", "CSF1", "SIRT7", "RFLNB", "ZHX3", "EXT1", "ANKH", "SUFU", "SLC8A1", "VEGFC", "PRKD1",
ZBTB16, "BCL2", "BCOR", "SHH", "GPLD1", "CYP27B1", "WWOX", "RBPJ", "AXIN2", "COL5A2", "PPARG", "CITED1", "MMP2", "BMP3", "SATB2", "PHOSPHO1", "PTGER4", "SKI", "PRICKLE1", "IARS1", "BMP4", "RDH14", "PTK2B", "RRAS2", "SMAD1", "TCIRG1", "FERMT2", "GTPBP4", "CASR", "IFT80", "SEMA4D", "IFITM5", "MSX2", "LIMD1", "NOTUM", "BMP8B", "INTU", "PPP3CA", "IGFBP5")
GOBP_HORMONE_BIOSYNTHETIC_PROCESS	0.118881	0.346159	0.124434	0.662729	1.08779	32	c("EGR1", "STC2", "DKK3", "CHST9", "FDX1", "CYP17A1", "BMP2", "DHRS11", "SRD5A1", "CYP27B1", "CHST8", "MED1", "NR3C1", "RDH8", "HSD17B12", "HSD17B7")
GOBP_IMMUNOGLOBULIN_PRODUCTION	0.043956	0.231306	0.213928	0.638674	1.08782	82	c("IGLV7-43", "IGLV5-37", "IGLV1-47", "IGKV4-1", "IGLV1-36", "IGLV3-25", "IGLV3-10", "IGKV3-7", "IGLV1-51", "TRAF6", "IGLV7-46", "IGLV3-21", "IGLV3-22", "ATAD5", "PRKDC", "IGKV3-15", "TRAF3IP2", "BCL6", "IGLV5-52", "IGKV3D-20", "TRAF2", "SLC15A4", "IGLV11-55", "IGLV4-69", "PAXIP1", "SWAP70", "KMT5B", "IGKV5-2", "LIG4", "NDFIP1", "MSH2", "IGLV3-27", "SHLD3", "IGLV3-9", "SHLD1", "PARP3", "IL27RA")
GOBP_SULFUR_COMPOUND_METABOLIC_PROCESS	0.0121808	0.135512	0.38073	0.627208	1.08785	173	c("BHMT2", "SULT1C4", "DPEP1", "GNMT", "HS3ST1", "MSRA", "SULT1B1", "TST", "PIPOX", "EDNRB", "SULT1A1", "MAT1A", "CHST6", "SLC25A10", "SQOR", "HPSE", "PXYLP1", "B3GNT7", "SLC19A2", "GGT1", "HMGCS2", "ACSM3", "GHR", "CHST9", "GPC1", "ST3GAL6", "MPC2", "GCLC", "DSE", "CSAD", "TPST1", "SLC5A6", "GLCE", "B4GALT4", "CHSY1", "FITM2", "NUDT19", "CTH", "BAAT", "SLC35B2", "PDK2", "ACOT7", "EXT1", "MCCC1", "APIP", "DIP2A", "HS3ST6", "UST", "ACOT1", "CSGALNACT2", "EDNRA", "PPT2", "ST3GAL4", "MTHFD1", "B3GNT2",
NUDT7, "CHST8", "CHST15", "HS2ST1", "GPAM", "GGT5", "FMO3", "HSD17B12", "THTPA", "CHPF", "PAPSS1", "ELOVL6", "MCEE", "NAGLU", "DGAT2", "AHCYL1", "CHST2", "MICAL1", "BOLA1", "IDUA", "AKR1A1", "TPST2", "OGDH")
GOBP_FORMATION_OF_PRIMARY_GERM_LAYER	0.0619381	0.252564	0.17822	0.645005	1.08799	63	c("PAX2", "HNF1B", "ETS2", "LHX1", "WNT5A", "SMAD3", "DUSP4", "ITGAV", "ITGA2", "ITGA3", "ITGB4", "ITGB5", "SOX7", "ITGA5", "MMP15", "COL5A2", "MMP2", "EYA1", "HOXA11", "BMP4", "SMAD1", "NF2", "AXIN1", "ITGA7", "COL12A1", "ITGB3")
GOBP_CARBOHYDRATE_TRANSMEMBRANE_TRANSPORT	0.047952	0.235956	0.204295	0.640263	1.08808	78	c("SLC23A3", "PRKCI", "SLC2A2", "OCLN", "HNF1A", "APPL1", "GPC3", "SLC23A1", "SLC5A3", "PRKCB", "KLF15", "SLC5A9", "SORT1", "GRB10", "FGF21", "SLC5A1", "SLC50A1", "AQP3", "SLC23A2", "MFSD4A", "EDN1", "EDNRA", "HK2", "IRS2", "PID1", "CREBL2", "SLC2A10", "NR4A3")
GOBP_LEUKOCYTE_APOPTOTIC_PROCESS	0.0919081	0.30492	0.143759	0.652776	1.08812	45	c("EFNA1", "PIK3CB", "WNT5A", "NF1", "GAS6", "TRAF3IP2", "BCL6", "ORMDL3", "BCL2", "IRS2", "GPAM", "KITLG", "BCL2L1", "ADA", "BMP4", "SLC39A10")
GOBP_RESPONSE_TO_ESTROGEN	0.111888	0.336816	0.128789	0.655593	1.08828	40	c("SMAD6", "GATA3", "SFRP1", "ARSB", "BRCA1", "CITED2", "DTYMK", "SRD5A1", "CYP27B1", "CITED1", "MMP2", "HOXA11", "KRT19", "BCAS3")
GOBP_NEGATIVE_REGULATION_OF_PHOSPHORUS_METABOLIC_PROCESS	0.00919171	0.121021	0.38073	0.628134	1.08854	168	c("PTPRJ", "RGN", "GADD45A", "PLPP3", "PIK3CB", "MIDN", "CNKSR3", "FBLN1", "SOCS5", "DUSP6", "LRP5", "OCLN", "TGFB2", "DAB2IP", "SPRED1", "HIPK3", "LATS1", "PDPK1", "SMCR8", "NF1", "SFRP1", "WWTR1", "SMAD7", "LRP6", "MFHAS1", "SPAG9", "CADM4", "PDGFA", "SH3BP5", "CDA", "SIRPA", "CADM1", "ZFYVE28", "GRB10", "PRKDC", "KIRREL1", "PARD6A", "IGFBP3", "BMP2", "PIBF1", "CTDSPL", "CBLC", "DEPTOR", "SLC8A1", "PAQR3", "HYAL2", "IRS2", "PID1", "TRAF3IP1", "TARBP2", "DUSP7", "PPARG", "TRIB2", "SWAP70", "PPM1F",
WARS1, "ATG14", "PYCARD", "SPRED2", "MICAL1", "IQGAP1", "GPD1L", "UBASH3B", "SIRT2", "NF2", "GGNBP2", "SEMA4D")
GOBP_EPITHELIAL_CELL_DIFFERENTIATION	0.00107689	0.0580101	0.45506	0.622573	1.08863	291	c("EMX1", "PAX2", "HNF1B", "CDH3", "F2RL1", "HOXA7", "FZD1", "FAM20C", "SGPP1", "IRF6", "GATA2", "SULT1B1", "LHX1", "TST", "UPK2", "TPRN", "EDNRB", "JAG2", "WNT5A", "MARVELD2", "FAT1", "GATA3", "HEY1", "SMAD3", "SMO", "SLC9A4", "HPSE", "KLF5", "SPRED1", "RHCG", "VIL1", "CLDN5", "POF1B", "MYD88", "PROM1", "LATS1", "PDPK1", "ZDHHC21", "WWTR1", "CDK6", "SKIL", "PLS1", "BCR", "PODXL", "ICAM1", "ZNF800", "KLF15", "MYO1E", "KAZN", "NPHS1", "VDR", "HOXB5", "PTER", "MYCL", "TTC8", "PRLR", "LTA4H", "S1PR2",
B4GALT1, "SALL1", "PRKX", "DACT2", "FRS2", "BMP2", "ACVRL1", "ITGA2", "SPDEF", "GRHL2", "AQP3", "ASXL1", "MAFF", "EXT1", "RAPGEF1", "FZD4", "TDRD7", "DSP", "KDM5B", "GRHL1", "SOX4", "GSDME", "TOLLIP", "SOX18", "EDNRA", "ESRP1", "RAB25", "RPTOR", "MSI1", "ZFP36L1", "S1PR3", "PIP5K1A", "CYP27B1", "TGM3", "KRT17", "PPL", "RBPJ", "PKHD1", "PPARG", "YIPF6", "CITED1", "KRT79", "RILPL2", "MED1", "RAB10", "ETV4", "KRT19", "RFX3", "TJP3", "BMP4", "LIF", "ADAMTSL4", "RARB", "SPRED2", "CBFA2T2", "TIGAR",
IQGAP1, "SEC24B")
GOBP_FATTY_ACID_CATABOLIC_PROCESS	0.0839161	0.292136	0.151149	0.651293	1.08876	50	c("LPIN2", "FAAH", "AMACR", "AUH", "HADH", "ABCD2", "ACOX2", "NUDT19", "DECR2", "ACADM", "CPT2", "HACL1", "ACOX1", "IRS2", "PPARA", "NUDT7", "ACADL", "DECR1", "SLC25A17", "PCCA", "HAO1", "PEX2", "MCEE", "PPARD", "HADHA", "PEX5", "ACAD11", "LPIN3", "ACADS", "TYSND1")
GOBP_PRODUCTION_OF_MOLECULAR_MEDIATOR_OF_IMMUNE_RESPONSE	0.0157707	0.149457	0.352488	0.631316	1.0888	132	c("IGLV7-43", "IGLV5-37", "IGLV1-47", "IGKV4-1", "IGLV1-36", "IGLV3-25", "F2RL1", "IGLV3-10", "IGKV3-7", "GPRC5B", "NLRX1", "WNT5A", "IGLV1-51", "GATA3", "TGFB2", "TRAF6", "MYD88", "IGLV7-46", "IGLV3-21", "SMAD7", "IGLV3-22", "ATAD5", "PRKDC", "IGKV3-15", "TRAF3IP2", "BCL6", "IGLV5-52", "NOD1", "IGKV3D-20", "TRAF2", "SLC15A4", "PLCG2", "MAPKAPK2", "IL1R1", "IGLV11-55", "IGLV4-69", "PAXIP1", "RSAD2", "NR4A3", "SWAP70", "KMT5B", "PYCARD", "TICAM1", "LAPTM5", "IGKV5-2", "LIG4", "CARD9", "NDFIP1", "MSH2",
IGLV3-27, "SHLD3", "IGLV3-9", "SHLD1", "PARP3", "IL27RA")
GOBP_REGULATION_OF_AXON_EXTENSION	0.107892	0.333115	0.131458	0.657205	1.08883	39	c("SEMA4B", "WNT5A", "SEMA3B", "SEMA3F", "SIN3A", "SHTN1", "SEMA4D", "SEMA3D", "NRCAM", "TWF2", "GSK3B")
GOBP_SPECIFICATION_OF_SYMMETRY	0.0529471	0.24301	0.193813	0.644416	1.08894	67	c("PKD2", "BICC1", "TBX2", "WNT5A", "BBS7", "ANKS6", "SMAD3", "SMO", "GAS8", "PIERCE2", "CITED2", "DISP1", "SOX18", "SUFU", "DVL2", "DRC1", "SHH", "CCDC103", "DYNC2LI1", "MKS1", "RFX3", "DNAI1", "ARL6", "CLUAP1", "C2CD3", "ALDH1A2", "CC2D2A", "MKKS")
GOBP_LEUKOCYTE_PROLIFERATION	0.0142732	0.146086	0.38073	0.631369	1.0891	133	c("SHB", "F2RL1", "EFNB1", "PSMB10", "IL15", "PIK3CG", "RASSF5", "RC3H1", "TNFRSF9", "TRAF6", "MYD88", "EMP2", "NF1", "ENPP3", "NPR3", "HELLS", "ATAD5", "CADM1", "PRLR", "CSF1", "BCL6", "PLCL2", "TIRAP", "TYK2", "HLA-DMB", "RASGRP1", "RC3H2", "BST1", "BCL2", "IRS2", "SHH", "AHR", "GPAM", "KITLG", "BCL2L1", "SOS2", "TBK1", "FYN", "CHRNB2", "ADA", "PYCARD", "TICAM1", "VAV3", "BMP4", "SLC39A10", "TCIRG1", "NDFIP1", "ATM")
GOBP_SENSORY_PERCEPTION_OF_MECHANICAL_STIMULUS	0.0509491	0.239753	0.197822	0.642636	1.08922	72	c("HPN", "SLC26A4", "ATP6V1B1", "EPS8L2", "ATP6V0A4", "TPRN", "CLIC5", "GJB2", "MARVELD2", "TFAP2A", "DCDC2", "CDC14A", "HOMER2", "ITGA2", "USP53", "FZD4", "GSDME", "COCH", "CLRN3", "EYA1", "FYN", "CHRNB2")
GOBP_POSITIVE_REGULATION_OF_VIRAL_PROCESS	0.114885	0.341808	0.126876	0.663645	1.0893	32	c("TMPRSS2", "KPNA6", "PPARA", "TARBP2", "RSF1")
GOBP_POSITIVE_REGULATION_OF_EPITHELIAL_CELL_MIGRATION	0.046953	0.235571	0.206588	0.641134	1.08956	78	c("PLPP3", "THBS1", "CTSH", "GATA2", "PIK3CB", "WNT5A", "RREB1", "PIK3CG", "GATA3", "TGFB2", "BCAR1", "FGF1", "VIL1", "PDPK1", "HDAC7", "NRP2", "ITGA2", "PRKCA", "ITGA3", "GFUS", "PLCG2", "EDN1", "DOCK1", "VEGFC", "RAB25", "PRKD1", "IRS2", "GPLD1", "ETS1", "PPM1F", "IQSEC1", "RIN2", "ANXA3", "BCAS3", "PTK2B", "MAPRE2")
GOBP_NEGATIVE_REGULATION_OF_VASCULATURE_DEVELOPMENT	0.0759241	0.276542	0.159647	0.650305	1.08961	54	c("GADD45A", "THBS1", "PIK3CB", "MINAR1", "TGFB2", "DAB2IP", "SPRED1", "CLDN5", "AMOT", "NF1", "EPN2", "NPR1", "ATP2B4", "SLC12A2", "PPARG", "ABCC8")
GOBP_TISSUE_MIGRATION	0.0121808	0.135512	0.38073	0.629258	1.08983	164	c("EFNA1", "GADD45A", "PLPP3", "DNAJA4", "THBS1", "CTSH", "GATA2", "PIK3CB", "WNT5A", "RREB1", "PIK3CG", "GATA3", "DPP4", "TGFB2", "DAB2IP", "BCAR1", "SPRED1", "FGF1", "VIL1", "HDAC5", "EFNB2", "PDPK1", "AMOT", "DLL4", "EMP2", "NF1", "ROBO1", "ARSB", "HDAC7", "NRP2", "PRKX", "ACVRL1", "ITGA2", "MEOX2", "PRKCA", "ITGA3", "PTPRR", "GRHL2", "GFUS", "ATP2B4", "PTP4A3", "PLCG2", "SOX18", "EDN1", "DOCK1", "ACTA1", "VEGFC", "RAB25", "PRKD1", "KANK1", "IRS2", "GPLD1", "EVL", "VSTM4", "KITLG", "PPARG", "ETS1",
PAXIP1, "PPM1F", "IQSEC1", "PRCP", "RIN2", "ANXA3", "BCAS3", "PTK2B", "MAPRE2", "MMRN2", "PPARD")
GOBP_REGULATION_OF_DNA_BINDING_TRANSCRIPTION_FACTOR_ACTIVITY	0.00568868	0.106279	0.407018	0.62735	1.08989	188	c("PKD2", "PLPP3", "FZD1", "MID2", "RPS6KA4", "PRKCI", "NTS", "WNT5A", "ZC4H2", "SMAD3", "SMO", "FZD6", "DAB2IP", "SGK1", "HEYL", "TRAF6", "MYD88", "HDAC5", "SIGIRR", "SMAD7", "APP", "LRP6", "JMY", "PRKCB", "RAB7B", "IKBKE", "BMP2", "CAMK1D", "NOD1", "TIRAP", "TRAF2", "FZD4", "RFPL3", "PLCG2", "EDA", "COPS5", "EDN1", "SUFU", "PRKD1", "SLCO3A1", "DVL2", "ERC1", "SHH", "CRTC2", "TRIM37", "ZBTB7A", "PKHD1", "PPARG", "PAXIP1", "ARRB1", "PSMA6", "RNF2", "IRAK2", "PYCARD", "HIPK2", "TICAM1", "ANXA3", "ARHGEF2",
TRIM13, "TRIM8", "ATF2", "SFRP5", "CARD9", "OPRD1")
GOBP_CELL_RECOGNITION	0.0669331	0.260479	0.170932	0.648109	1.08998	59	c("APP", "CADM1", "ROBO1", "EPHA4", "B4GALT1", "NEDD9", "EXT1", "ARHGAP35", "IGSF9", "CDK5R1", "EFNB3")
GOBP_REGULATION_OF_LEUKOCYTE_MIGRATION	0.0178734	0.157025	0.352488	0.634615	1.09005	114	c("SLC8B1", "F2RL1", "HOXA7", "THBS1", "PLVAP", "WNT5A", "ANO6", "DPP4", "MPP1", "MYD88", "GCNT1", "NF1", "APP", "BCR", "CCL28", "ICAM1", "GAS6", "MCU", "RAC3", "PLA2G7", "NEDD9", "CAMK1D", "ITGA2", "CSF1", "ADORA1", "WASL", "TIRAP", "EDN1", "VEGFC", "BST1", "ST3GAL4", "IL1R1", "KITLG", "SWAP70", "PTGER4", "ADA", "PYCARD", "CHST2", "PTK2B")
GOBP_PLACENTA_DEVELOPMENT	0.0509491	0.239753	0.197822	0.642126	1.09013	76	c("ANG", "PKD2", "STC2", "GATA2", "SPINT1", "ASH1L", "EGFR", "GJB2", "ETNK2", "BPTF", "CCN1", "HEY1", "STOX2", "VDR", "CITED2", "PLCD3", "NCOA1", "GRHL2", "TFEB", "BIRC6", "ITGB8", "ZFP36L1", "CYP27B1", "RBPJ", "PPARG", "CITED1", "MED1", "ADA", "KRT19", "LIF", "PPARD")
GOBP_COCHLEA_DEVELOPMENT	0.126873	0.362722	0.119888	0.670794	1.0902	27	c("HPN", "PAX2", "GATA2", "TBX2", "WNT5A", "EPHA4", "GRHL3", "DVL2", "KCNK3", "EYA1")
GOBP_CELLULAR_RESPONSE_TO_KETONE	0.0749251	0.275848	0.160801	0.651211	1.0904	53	c("SCNN1A", "FOS", "GJB2", "SGK1", "ADCY6", "SFRP1", "ADCY5", "SCNN1B", "TRERF1", "GAS6", "FDX1", "POSTN", "SCNN1G", "FECH", "PRKD1", "SRD5A1", "DDIT4", "AHR", "AXIN2", "NR3C1", "PTGER4", "ADAM15")
GOBP_GLAND_DEVELOPMENT	0.00294136	0.0848022	0.431708	0.62637	1.09054	223	c("HPN", "HNF1B", "PKD2", "HOXA3", "HOXB9", "RGN", "IRF6", "GATA2", "MAN2A1", "TBX2", "WNT5A", "ASH1L", "RREB1", "EGFR", "LRP5", "GATA3", "SMAD3", "HOXB3", "SMO", "TGFB2", "HNF1A", "FGF1", "SULF2", "LATS1", "HOXD9", "ZDHHC21", "NF1", "SFRP1", "NTN4", "DKK3", "HMGCS2", "CGA", "PDGFA", "VDR", "CADM1", "ROBO1", "PRLR", "HOXA9", "SALL1", "FRS2", "BMP2", "ITGA2", "CSF1", "BAAT", "CITED2", "UMPS", "NCOA1", "BTBD7", "ACADM", "ASXL1", "EXT1", "KDM5B", "EDA", "ARHGAP35", "EDN1", "EDNRA", "SRD5A1", "BCL2",
HK2, "IRS2", "SHH", "RBPJ", "FGL1", "MMP2", "MED1", "NR3C1", "ZBTB1", "ALDH1A3", "ADA", "HOXA11", "SLC29A1", "UCP2", "NAGLU", "HIPK2", "AURKA", "BMP4", "ALDH1A2")
GOBP_AXON_GUIDANCE	0.0193754	0.166644	0.352488	0.63337	1.09063	123	c("EFNA1", "EFNB1", "LHX1", "SEMA4B", "WNT5A", "SEMA3B", "GATA3", "SMO", "PLXNB2", "SEMA3F", "EFNB2", "APP", "PLEKHG4B", "RAC3", "PLXNC1", "ROBO1", "TTC8", "EPHA4", "NRP2", "FEZ1", "CHN1", "EXT1", "ARHGAP35", "IGSF9", "ENAH", "MYCBP2", "EDN1", "CHL1", "EDNRA", "CDK5R1", "USP33", "ARHGEF25", "B3GNT2", "SHH", "EPHA7", "EFNB3", "KIF5C", "FYN")
GOBP_SUBSTRATE_ADHESION_DEPENDENT_CELL_SPREADING	0.0739261	0.274143	0.161979	0.651723	1.09072	52	c("EFNA1", "FBLN1", "RREB1", "PARVA", "NTN4", "CARMIL1", "RAC3", "OLFM4", "MELTF", "ITGAV", "POSTN", "NEDD9", "FZD4", "DOCK1", "ARHGEF7", "PARVG", "KANK1", "CASS4", "FERMT2", "PARVB", "DOCK5", "PEAK1", "ITGB3")
GOBP_REGULATION_OF_OXIDOREDUCTASE_ACTIVITY	0.117882	0.344721	0.125033	0.662129	1.09077	35	c("CDH3", "PIK3CB", "EGFR", "NPR3", "VDR", "FDX1", "COA8", "RFK", "ATP2B4", "EDN1", "NOSIP", "NOS1AP", "CYP27B1")
GOBP_PROTEIN_HOMOOLIGOMERIZATION	0.0301893	0.19998	0.352488	0.636228	1.09085	106	c("ME1", "GNMT", "PKD2", "SHMT1", "MAT1A", "ALAD", "EHD4", "ATL1", "NACC2", "CTH", "ACOT13", "LETM1", "MCOLN1", "APIP", "KCNS3", "CRTC2", "EVL", "CLYBL", "KCTD1", "BEND3", "ABCA3", "STEAP4", "ZBTB1", "ALDH1A3", "PYCARD", "KCNRG", "ALS2", "ALDH1A2", "CARD9", "SGTB")
GOBP_PHAGOCYTOSIS_ENGULFMENT	0.124875	0.360027	0.120985	0.673032	1.09142	26	c("F2RL1", "THBS1", "GATA2", "ANO6", "RAC3", "ITGA2", "ABCA1", "PLCG2", "DOCK1", "XKR8", "ARHGAP12", "RAB31")
GOBP_PEPTIDE_TRANSPORT	0.0226796	0.182776	0.352488	0.632389	1.09164	139	c("CLTRN", "HNF1B", "SLC8B1", "F2RL1", "MIDN", "TFAP2B", "FAM3B", "SLC2A2", "LRP5", "HNF1A", "FAM3D", "TAP1", "SFRP1", "RAB11FIP2", "ADCY5", "CCDC186", "PRKCB", "SREBF1", "MCU", "HADH", "MPC2", "ABAT", "GABBR1", "ADORA1", "ABCA1", "NDUFAF2", "SLC15A4", "DISP1", "PFKFB2", "SOX4", "GNA11", "EDN1", "PRKD1", "NADK", "ILDR2", "IRS2", "GPLD1", "NR1H4", "RAPGEF4", "HNF4A", "TFR2", "ABCC8", "RFX3", "UCP2", "PER2", "PFKL", "TCIRG1", "PIM3", "RAB8B", "CASR", "SLC25A22", "MYRIP", "ILDR1", "CLOCK")
GOBP_NEGATIVE_REGULATION_OF_HYDROLASE_ACTIVITY	0.047952	0.235956	0.204295	0.64325	1.09203	76	c("PAX2", "DPEP1", "THBS1", "SERPINA12", "SLC39A14", "SERPING1", "TGFB2", "DAB2IP", "SERPINI1", "SERPINB11", "GAS6", "SORT1", "PLAUR", "GAPDH", "SERPINA1", "SERPINB10", "FZD10", "APCS", "RFFL", "SPOCK2", "XIAP", "TIMP4", "NOL3", "GPSM1")
GOBP_LEUKOCYTE_MEDIATED_IMMUNITY	0.00732462	0.116505	0.407018	0.629032	1.09207	180	c("IGHV3-48", "IGHG1", "IGHV1-69-2", "IGHM", "F2RL1", "CTSH", "GATA2", "IGHA2", "SERPING1", "IGHG3", "PIK3CG", "GATA3", "C4A", "NECTIN2", "TRAF6", "MYD88", "PDPK1", "EMP2", "BTN3A2", "SCNN1B", "SMAD7", "BCR", "ICAM1", "ATAD5", "CADM1", "VAMP8", "IGHV2-70", "C1QC", "LYST", "TRAF3IP2", "GZMM", "C12orf4", "RFTN1", "DNASE1L3", "BCL6", "PTGDS", "TRAF2", "IGHV3-72", "SLC15A4", "PLCG2", "RASGRP1", "RNF19B", "AHR", "IL1R1", "IGHV7-4-1", "IGHV3-7", "PAXIP1", "RSAD2", "NR4A3", "ZBTB1", "SWAP70", "KMT5B", "TICAM1",
ANXA3, "IGHV3-21", "LIG4", "ADORA2B", "TCIRG1", "CARD9", "SERPINB4", "NDFIP1", "MSH2")
GOBP_CELL_CELL_JUNCTION_ASSEMBLY	0.041958	0.225428	0.21925	0.642553	1.09225	79	c("CDH3", "ACE2", "CDH6", "CLDN8", "CLDN7", "GJB2", "MARVELD2", "PKP4", "OCLN", "MPP7", "CLDN5", "POF1B", "PARD6B", "PATJ", "SMAD7", "NPHS1", "HDAC7", "PIP5K1C", "PRKCA", "GRHL2", "GJC1", "CLDN6", "NR1H4", "CTNND1", "CLDN9", "CLDN12", "NPHP1")
GOBP_REGULATED_EXOCYTOSIS	0.0139743	0.143746	0.38073	0.634	1.0923	126	c("CLTRN", "ABCC4", "F2RL1", "GATA2", "SYNGR1", "PIK3CG", "CTBP2", "SCIN", "STEAP2", "PDPK1", "RAB11FIP2", "STXBP5", "BCR", "PRKCB", "VAMP8", "PIP5K1C", "C12orf4", "PTGDS", "STX19", "P2RY1", "RASGRP1", "TRPV6", "RAPGEF4", "NR4A3", "RAB10", "STX3", "ANXA3", "SNAP47", "MICAL1", "ADORA2B", "FBXL20", "RAB31")
GOBP_NEGATIVE_REGULATION_OF_PHOSPHORYLATION	0.0117325	0.134923	0.38073	0.631831	1.09235	151	c("PTPRJ", "RGN", "GADD45A", "PLPP3", "PIK3CB", "MIDN", "CNKSR3", "FBLN1", "SOCS5", "DUSP6", "LRP5", "OCLN", "DAB2IP", "SPRED1", "HIPK3", "LATS1", "PDPK1", "SMCR8", "NF1", "SFRP1", "WWTR1", "SMAD7", "LRP6", "SPAG9", "CADM4", "SH3BP5", "SIRPA", "CADM1", "ZFYVE28", "GRB10", "PRKDC", "KIRREL1", "PARD6A", "IGFBP3", "BMP2", "PIBF1", "CTDSPL", "CBLC", "DEPTOR", "SLC8A1", "PAQR3", "HYAL2", "IRS2", "PID1", "TRAF3IP1", "TARBP2", "DUSP7", "PPARG", "TRIB2", "PPM1F", "WARS1", "ATG14", "PYCARD", "SPRED2", "MICAL1",
GPD1L, "UBASH3B", "SIRT2", "NF2", "GGNBP2", "SEMA4D")
GOBP_LEUKOCYTE_MIGRATION	0.00553996	0.106279	0.407018	0.62884	1.09244	186	c("SLC8B1", "DPEP1", "F2RL1", "HOXA7", "MCOLN2", "THBS1", "HSD3B7", "PLVAP", "EDNRB", "WNT5A", "PIK3CG", "GATA3", "ANO6", "DPP4", "TGFB2", "MPP1", "MYD88", "EMP2", "GCNT1", "NF1", "APP", "BCR", "CCL28", "ICAM1", "GAS6", "GBF1", "MCU", "RAC3", "SIRPA", "PLA2G7", "ITGA1", "B4GALT1", "PIP5K1C", "NEDD9", "LYST", "CAMK1D", "ITGA2", "CSF1", "ADORA1", "WASL", "ITGA3", "EXT1", "TIRAP", "EDN1", "VEGFC", "BST1", "ST3GAL4", "SLC12A2", "IL1R1", "KITLG", "MMP2", "FYN", "SWAP70", "PTGER4", "ADA", "PYCARD", "VAV3",
CHST2, "PTK2B", "CXCL1")
GOBP_GLUCOSE_METABOLIC_PROCESS	0.0256835	0.196907	0.352488	0.638747	1.09272	100	c("SORD", "GNMT", "RGN", "SERPINA12", "MIDN", "SLC39A14", "TFAP2B", "ATF3", "GAPDHS", "PFKP", "DYRK2", "SLC25A10", "LRP5", "SLC37A4", "G6PC1", "NCOA2", "GPT", "LCMT1", "GPT2", "NNMT", "GOT1", "GAPDH", "PGM1", "IGFBP3", "SIRT7", "ACADM", "PDK2", "PFKFB2", "GDPGP1", "PGM2L1", "HK2", "IRS2", "GPLD1", "PPARA", "C1QTNF1", "CRTC2", "NR3C1", "SLC25A11", "PER2", "PFKL", "FBP2", "TIGAR", "PPARD", "KBTBD2")
GOBP_REGULATION_OF_POTASSIUM_ION_TRANSPORT	0.0859141	0.296518	0.149208	0.654231	1.09287	49	c("ANO6", "LRRC52", "KCNAB2", "ADORA1", "NOS1AP", "ABCC8", "KCNAB1", "CAB39", "KCNRG", "PTK2B", "KCNN2", "KCNS1", "NPPA", "KCNMB1")
GOBP_CELL_JUNCTION_ORGANIZATION	8.29128e-05	0.0127644	0.538434	0.622825	1.09306	408	c("CDH3", "ACE2", "CDH6", "PTPRJ", "EFNA1", "F2RL1", "DBNL", "FZD1", "THBS1", "PRKCI", "CLDN8", "WNT5A", "CLDN7", "GJB2", "MARVELD2", "HIP1R", "F2R", "PKP4", "OCLN", "ZC4H2", "SMAD3", "MPP7", "TGFB2", "CTBP2", "DAB2IP", "PLXNB2", "SEMA3F", "CLDN5", "POF1B", "APPL1", "EFNB2", "GPM6A", "ABHD17B", "NF1", "SFRP1", "HOMER1", "PARD6B", "PATJ", "NUMB", "SMAD7", "KIFC3", "APP", "BCR", "ZDHHC12", "HSPA8", "LDB1", "SORT1", "NPHS1", "RAC3", "PLXNC1", "ASAP1", "FZD9", "HDAC7", "EPHA4", "NRP2", "WASF1", "SHANK2",
PDZRN3, "PIP5K1C", "C1QC", "KIRREL1", "LRRTM3", "NEDD9", "PARD6A", "KCNJ8", "SIPA1L1", "ELFN1", "ACVRL1", "ITGA2", "PRKCA", "WASL", "ITGA3", "ITPKA", "GRHL2", "EXT1", "ADGRL3", "RAPGEF1", "DSP", "GRHL1", "GJC1", "ITGB4", "DOK7", "DIP2A", "CLSTN3", "STK38L", "IGSF9", "MYCBP2", "PTPRA", "ARHGEF7", "PLEKHA7", "CDK5R1", "GPHN", "NOS1AP", "LZTS3", "ABHD17C", "CLDN6", "BAIAP2", "WASF3", "BCL2", "AGRN", "SPOCK2", "APBB2", "ERC1", "PIP5K1A", "RAB29", "CAMK1", "ITGA5", "SLC1A1", "NR1H4", "EPHA7", "CTNND1",
PKHD1, "EFNB3", "ABCC8", "FYN", "CHRNB2", "SLITRK2", "CLDN9", "PPM1F", "IQSEC1", "CLDN12", "PRICKLE1", "NPHP1", "NLGN3", "LRFN4", "TJP3", "ALS2", "PTK2B", "MAPRE2", "ESAM", "TANC1", "DCTN1", "ABI2", "ZDHHC2", "FERMT2", "ADAM10", "RAB8B", "NF2", "SRPX2", "SEMA4D", "ILDR1")
GOBP_NEGATIVE_REGULATION_OF_WOUND_HEALING	0.10989	0.334242	0.130106	0.665951	1.09308	32	c("THBS1", "SERPING1", "F12", "SMAD3", "PDGFA", "PLAUR", "APCS", "EDN1", "C1QTNF1", "SLC12A2")
GOBP_NEURAL_PRECURSOR_CELL_PROLIFERATION	0.032967	0.205742	0.248911	0.641432	1.09342	86	c("EMX1", "ZNF503", "EMX2", "POU3F3", "GATA2", "SPINT1", "LHX1", "WNT5A", "SMO", "FZD6", "PLXNB2", "DLL4", "NF1", "TEAD3", "NUMB", "SHOC2", "FZD9", "FRS2", "NDE1", "BTG2", "VEGFC", "SHH", "RAB10", "HHIP", "ARHGEF2", "RARB", "SIRT2", "NF2", "HOOK3", "CDH2", "WDR47", "DAGLB")
GOBP_POSITIVE_REGULATION_OF_INTERLEUKIN_8_PRODUCTION	0.111888	0.336816	0.128789	0.665513	1.09345	33	c("F2RL1", "WNT5A", "F2R", "IL17D", "MYD88", "NOD1", "TIRAP", "HYAL2", "PYCARD")
GOBP_REGULATION_OF_TRANSPORTER_ACTIVITY	0.0120314	0.135512	0.38073	0.63523	1.09359	121	c("CLTRN", "ACE2", "PKD2", "SGK1", "TESC", "HOMER1", "UTRN", "APP", "LRRC52", "CAMK2D", "FGF11", "JPH4", "COA8", "ATP1A2", "GSTO1", "EDN1", "EDNRA", "JPH2", "NOS1AP", "BCL2", "PPARG", "GNB5", "NR1H3", "KCNAB1", "SCN3B", "CAB39", "JSRP1", "NLGN3", "KCNRG", "AHCYL1", "PTK2B", "GPD1L", "CTSS", "ATPSCKMT", "DAPK1", "NDFIP1")
GOBP_NEURAL_CREST_CELL_DIFFERENTIATION	0.0849151	0.294612	0.15017	0.654691	1.09364	49	c("EFNB1", "SEMA4B", "EDNRB", "SEMA3B", "SMO", "SEMA3F", "SFRP1", "PHACTR4", "LRP6", "KBTBD8", "NRP2", "RDH10", "CITED2", "EXT1", "EDN1", "EDNRA", "SHH", "KITLG", "BMP4", "ALDH1A2", "KLHL12", "SEMA4D", "SEMA3D", "PEF1", "CDH2")
GOBP_ODONTOGENESIS	0.0589411	0.250836	0.183024	0.649456	1.09392	61	c("FAM20C", "JAG2", "TFAP2A", "SMO", "TGFB2", "TRAF6", "PRKCB", "TUFT1", "ROGDI", "METTL7A", "BMP2", "CSF1", "AQP3", "CNNM4", "WDR72", "ANKH", "EDA", "EDN1", "BCOR", "SHH", "PPARA", "AXIN2", "BMP4", "TCIRG1", "NF2", "MSX2", "SNX10", "COL1A1")
GOBP_NEUTROPHIL_MIGRATION	0.0779221	0.280821	0.157403	0.655427	1.09402	48	c("DPEP1", "MCOLN2", "PIK3CG", "DPP4", "TGFB2", "MPP1", "MYD88", "EMP2", "GBF1", "MCU", "RAC3", "ITGA1", "PIP5K1C", "CAMK1D", "TIRAP", "EDN1", "BST1", "IL1R1")
GOBP_POSITIVE_REGULATION_OF_APOPTOTIC_SIGNALING_PATHWAY	0.0589411	0.250836	0.183024	0.649558	1.09409	61	c("VNN1", "THBS1", "CTSH", "ATF3", "WNT5A", "MYC", "CTSK", "DAB2IP", "NF1", "SFRP1", "SKIL", "TNFSF10", "NOX1", "NACC2", "TRAF2", "PLEKHF1", "GSDME", "ITM2C", "BOK", "HYAL2", "WWOX", "ING5")
GOBP_POSITIVE_REGULATION_OF_MUSCLE_CONTRACTION	0.120879	0.350481	0.123257	0.67488	1.09442	26	c("ACE2", "F2R", "ABAT", "ITGA2", "GSTO1", "EDN1", "ADA")
GOBP_ALCOHOL_METABOLIC_PROCESS	0.00598612	0.108259	0.407018	0.631091	1.09491	176	c("SULT1C4", "RDH16", "SORD", "SDR9C7", "CYP1A2", "APOB", "PLPP3", "ADH1C", "SGPP1", "SERPINA12", "ALDH3A2", "CYP2C18", "SULT1B1", "EDNRB", "SULT1A1", "LRP5", "FGF1", "MOGAT2", "RDH11", "SCNN1B", "DKK3", "APP", "LIMA1", "HMGCS2", "SLC5A3", "CYP27A1", "NAPEPLD", "SREBF1", "FDX1", "GK5", "RDH10", "GOT1", "SOAT1", "BMP2", "ALDH3B2", "ITPKA", "ABCA1", "ALG13", "FECH", "OSBPL5", "IPMK", "SDR16C5", "PLCG2", "ADH6", "TTC39B", "P2RY1", "CYP27B1", "ACADL", "NR1H4", "GDPD1", "DEGS2", "PTS", "APOA4", "CYP39A1",
RDH8, "MOXD1", "ALDH1A3", "THTPA", "RPE65", "SGPP2", "HAO1", "LCAT", "DGAT2", "RDH14", "ALDH1A2", "ACER3", "PTK2B", "ALG14", "AKR1A1", "HSD17B7", "PPARD", "IDH1", "TM7SF2", "ITPK1", "IP6K1", "DHDDS", "PLPP6", "NPC1L1", "ALG2")
GOBP_ADENYLATE_CYCLASE_ACTIVATING_G_PROTEIN_COUPLED_RECEPTOR_SIGNALING_PATHWAY	0.040959	0.222987	0.222056	0.64544	1.09502	74	c("ADCY6", "ADCY5", "ADCY9", "S1PR2", "LPAR1", "PRKCA", "PTGER3", "RAMP3", "APLP1", "ABCA1", "ADGRL3", "ATP2B4", "S1PR3", "RAPGEF4", "TCP11", "PTGER4", "GCGR", "GPR157", "ADORA2B", "ADCY7")
GOBP_SKELETAL_SYSTEM_MORPHOGENESIS	0.0102379	0.124744	0.38073	0.636812	1.09504	117	c("HOXD8", "HOXB6", "HOXA7", "HOXA3", "HOXB9", "CCN2", "MGP", "LHX1", "LRP5", "HOXB7", "TFAP2A", "SMAD3", "HOXB3", "CSRNP1", "HOXD9", "SFRP1", "HOXB8", "PLEKHA1", "HOXC9", "GHR", "HOXD4", "HOXB5", "TIPARP", "HOXA9", "RDH10", "CHSY1", "CITED2", "RFLNB", "GRHL2", "EXT1", "MTHFD1", "HYAL2", "HOXB2", "WWOX", "PCGF2", "AXIN2", "MMP2", "EYA1", "SOX6", "SATB2", "PHOSPHO1", "SKI", "HHIP", "HOXA11", "BMP4", "WDR19", "RARB")
GOBP_NEURAL_TUBE_FORMATION	0.0599401	0.251429	0.181383	0.652305	1.09521	57	c("PAX2", "FZD1", "SPINT1", "WNT5A", "FZD6", "TGFB2", "PLXNB2", "TRAF6", "SFRP1", "PHACTR4", "CELSR1", "CITED2", "GRHL3", "GRHL2", "ARHGAP35", "SUFU", "DVL2", "MTHFD1", "LUZP1", "SKI", "MKS1", "PRICKLE1", "CLUAP1", "BMP4", "SEC24B", "CC2D2A", "LMO4")
GOBP_SKELETAL_MUSCLE_CELL_DIFFERENTIATION	0.0829171	0.291134	0.152145	0.658047	1.09529	43	c("NR1D2", "EGR1", "HLF", "ATF3", "FOS", "KLF5", "HEYL", "BCL9", "GPC1", "MED20", "CITED2", "MAFF", "BTG2", "SHH")
GOBP_RESPONSE_TO_BACTERIUM	0.00107689	0.0580101	0.45506	0.627313	1.09532	263	c("IGHG1", "JCHAIN", "FABP4", "IGHM", "ANG", "F2RL1", "CD68", "SLC22A5", "NOCT", "CAMP", "IGHA2", "IL36RN", "EDNRB", "FOS", "WNT5A", "GJB2", "IGHG3", "F2R", "CFD", "SMAD6", "TENT5A", "DAB2IP", "ALAD", "VIL1", "TRAF6", "MYD88", "HDAC5", "GPC3", "H2BC8", "GPM6A", "SIGIRR", "SCNN1B", "CCDC186", "HMGCS2", "BCR", "LPL", "SIRPA", "ABCD2", "PRLR", "KYAT1", "IL1F10", "SBNO2", "SLC30A1", "KCNJ8", "BMP2", "LYST", "CHIT1", "PRKCA", "WASL", "NOD1", "ABCA1", "TIRAP", "TFEB", "PLCG2", "MAPKAPK2", "PLSCR3", "EDN1",
PRKD1, "MAPKAPK3", "TMEM255A", "CYP27B1", "RAB29", "AHR", "NR1H4", "RBPJ", "XIAP", "CITED1", "ABCC8", "IRAK2", "TBK1", "NR1H3", "NUGGC", "PTGER4", "PYCARD", "NAGLU", "TICAM1", "ANXA3", "RNF5", "CA3", "CXCL1", "MMRN2")
GOBP_ODONTOGENESIS_OF_DENTIN_CONTAINING_TOOTH	0.0829171	0.291134	0.152145	0.658099	1.09537	43	c("FAM20C", "JAG2", "SMO", "TRAF6", "PRKCB", "ROGDI", "BMP2", "CSF1", "CNNM4", "WDR72", "EDA", "SHH", "PPARA", "BMP4", "TCIRG1", "NF2", "MSX2")
GOBP_BONE_MINERALIZATION	0.046953	0.235571	0.206588	0.648309	1.09538	66	c("KL", "FAM20C", "MGP", "SGMS2", "CCN1", "TENT5A", "ANO6", "TFAP2A", "SMAD3", "GPC3", "TXLNG", "VDR", "FZD9", "TUFT1", "SBNO2", "BMP2", "RFLNB", "ANKH", "SLC8A1", "BCOR", "CYP27B1", "AXIN2", "PHOSPHO1", "PRICKLE1", "BMP4", "PTK2B", "IFT80", "IFITM5", "NOTUM", "SNX10", "GPM6B")
GOBP_ENDOTHELIAL_CELL_MIGRATION	0.0112841	0.131992	0.38073	0.636284	1.09541	121	c("EFNA1", "GADD45A", "PLPP3", "DNAJA4", "THBS1", "GATA2", "PIK3CB", "WNT5A", "PIK3CG", "GATA3", "DPP4", "DAB2IP", "BCAR1", "SPRED1", "FGF1", "HDAC5", "EFNB2", "PDPK1", "AMOT", "DLL4", "EMP2", "NF1", "ROBO1", "HDAC7", "NRP2", "PRKX", "ACVRL1", "MEOX2", "PRKCA", "GFUS", "ATP2B4", "PTP4A3", "SOX18", "EDN1", "VEGFC", "PRKD1", "GPLD1", "VSTM4", "PPARG", "ETS1", "PAXIP1", "PRCP", "RIN2", "ANXA3", "BCAS3", "PTK2B", "MMRN2")
GOBP_POSITIVE_REGULATION_OF_ENDOCYTOSIS	0.04995	0.239753	0.199915	0.649893	1.09623	63	c("PTPRJ", "F2RL1", "GATA2", "WNT5A", "IL15", "ANO6", "C4A", "APPL1", "GPC3", "BCR", "GAS6", "SIRPA", "CAMK1D", "ITGA2", "WASL", "PLCG2", "CBLL1", "ARRB1", "TFR2", "PYCARD")
GOBP_REGULATION_OF_PROTEIN_TYROSINE_KINASE_ACTIVITY	0.115884	0.341808	0.126254	0.672865	1.09625	28	c("EFNA1", "GPRC5B", "SOCS5", "APP", "SH3BP5", "ZFYVE28", "EPHA4", "NEDD9", "CBLC", "DOK7", "HYAL2")
GOBP_BIOMINERAL_TISSUE_DEVELOPMENT	0.033966	0.206316	0.245042	0.643754	1.09643	83	c("KL", "FAM20C", "MGP", "SGMS2", "CCN1", "TENT5A", "ANO6", "TFAP2A", "HEY1", "SMAD3", "GPC3", "GAS6", "TXLNG", "VDR", "FZD9", "TUFT1", "SBNO2", "BMP2", "RFLNB", "CNNM4", "WDR72", "ANKH", "SLC8A1", "BCOR", "PPARA", "CYP27B1", "AXIN2", "FAM83H", "PHOSPHO1", "PRICKLE1", "BMP4", "PTK2B", "TCIRG1", "IFT80", "IFITM5", "MSX2", "NOTUM", "SNX10", "GPM6B", "COL1A1")
GOBP_ANATOMICAL_STRUCTURE_MATURATION	0.00993898	0.124744	0.38073	0.635867	1.09665	132	c("PAX2", "ANG", "RND1", "CDH3", "SHB", "FAM20C", "GATA2", "EDNRB", "WNT5A", "IL15", "GATA3", "TGFB2", "B4GALT5", "NF1", "NTN4", "APP", "L3MBTL3", "CLN5", "RAC3", "FARP2", "BCL11A", "BMP2", "ACVRL1", "RFLNB", "EXT1", "TDRD7", "SOX18", "EDN1", "EDNRA", "ZBTB16", "CDK5R1", "MAEA", "BCL2", "AGRN", "RBPJ", "ZBTB7A", "PPARG", "MMP2", "TCP11", "PHOSPHO1", "RFX3", "AURKA", "ALDH1A2", "LYL1", "PTK2B", "SIRT2", "IFT80", "SEMA4D", "C2CD6", "MSX2", "NRCAM")
GOBP_EPITHELIAL_CELL_DEVELOPMENT	0.0145721	0.146414	0.38073	0.641192	1.09681	99	c("F2RL1", "GATA2", "EDNRB", "WNT5A", "MARVELD2", "FAT1", "SMO", "SLC9A4", "HPSE", "KLF5", "CLDN5", "POF1B", "MYD88", "PDPK1", "ZDHHC21", "CDK6", "PODXL", "ICAM1", "MYO1E", "NPHS1", "S1PR2", "B4GALT1", "DACT2", "FRS2", "SPDEF", "GRHL2", "ASXL1", "RAPGEF1", "SOX18", "EDNRA", "RAB25", "S1PR3", "PKHD1", "YIPF6", "RILPL2", "RFX3", "TJP3", "BMP4", "ADAMTSL4", "RARB", "TIGAR", "IQGAP1", "ABI2", "C1GALT1", "CLOCK", "EXPH5", "CDH2", "TMOD1", "GSK3B")
GOBP_ICOSANOID_BIOSYNTHETIC_PROCESS	0.106893	0.332538	0.132147	0.672023	1.09726	29	c("AVPR1A", "GGT1", "LTA4H", "PIBF1", "FADS1", "PTGDS", "PTGES3", "EDN1", "PTGES", "GGT5", "PYCARD", "LTC4S", "DAGLB", "PTGIS")
GOBP_ENDODERM_FORMATION	0.101898	0.321891	0.135741	0.669605	1.09741	31	c("HNF1B", "LHX1", "DUSP4", "ITGAV", "ITGB5", "SOX7", "ITGA5", "MMP15", "COL5A2", "MMP2")
GOBP_REGULATION_OF_CD4_POSITIVE_ALPHA_BETA_T_CELL_ACTIVATION	0.101898	0.321891	0.135741	0.669644	1.09748	31	c("SHB", "SOCS5", "GATA3", "RC3H1", "SMAD7", "BCL6", "RC3H2")
GOBP_LONG_CHAIN_FATTY_ACID_METABOLIC_PROCESS	0.0729271	0.27291	0.16318	0.656522	1.0975	50	c("CYP2F1", "CYP1A2", "CYP2J2", "CYP2C18", "FAAH", "MGLL", "ABHD12", "FADS1", "CYP2U1", "ACOT7", "PTGDS", "PTGES3", "CPT2", "ACOT1", "HACL1", "ACADL", "ELOVL6", "GSTM4", "LTC4S", "ELOVL5", "DAGLB", "ACSF2", "PTGIS")
GOBP_POTASSIUM_ION_TRANSPORT	0.0150205	0.146414	0.38073	0.637474	1.09807	125	c("HPN", "PKD2", "KCNK1", "ANO6", "SLC9A4", "SLC12A9", "LRRC52", "KCNAB2", "SLC12A4", "SLC12A5", "KCNMB4", "KCNJ8", "KCNJ16", "ADORA1", "LETM1", "ATP1A2", "SLC12A1", "KCNS3", "NOS1AP", "KCNK3", "SLC12A2", "NSF", "KCNMB2", "ABCC8", "KCNAB1", "NALCN", "CAB39", "TMEM175", "KCNRG", "PTK2B", "KCNN3", "KCNN2", "SLC9A3", "KCNS1", "NPPA", "KCNMB1")
GOBP_DIGESTIVE_SYSTEM_PROCESS	0.0739261	0.274143	0.161979	0.657873	1.0981	48	c("SLC22A5", "SLC46A1", "HIP1R", "GCNT3", "SLC9A4", "SGK1", "MOGAT2", "VIL1", "PLS1", "LIMA1", "VDR", "SLC5A1", "PTGER3", "TYMP", "APOA4", "NR1H3", "CRACD", "NPC1L1", "EPB41", "CCKBR", "UGCG", "PPP3CA", "SNX10")
GOBP_MONOCARBOXYLIC_ACID_METABOLIC_PROCESS	0.000471686	0.0344836	0.498493	0.627736	1.0984	305	c("GAMT", "CYP4B1", "CYP2F1", "UROC1", "ME1", "SORD", "CYP1A2", "ME3", "UGT1A6", "VNN1", "CYP2J2", "RGN", "ATP6V1B1", "FMO4", "ADH1C", "ALDH3A2", "CYP2C18", "HSD3B7", "SLC4A4", "FAH", "HOGA1", "GAPDHS", "PFKP", "LPIN2", "OSBPL3", "FAAH", "ECHDC3", "FAHD1", "AVPR1A", "DHTKD1", "GRHPR", "AMACR", "AUH", "GGT1", "APP", "ALDH8A1", "CYP27A1", "LPGAT1", "LPL", "SREBF1", "ACSM3", "MGLL", "HADH", "PNKD", "ABCD2", "MPC2", "IER3", "BCO2", "PTGR3", "DSE", "ABAT", "ACOX2", "RDH10", "SLC5A6", "BRCA1", "ABHD12",
GAPDH, "PGM1", "ACADSB", "NUDT19", "MBLAC2", "PIBF1", "BAAT", "FADS1", "ALDH5A1", "DECR2", "CYP2U1", "ACADM", "PDK2", "ACOT7", "PTGDS", "PTGES3", "MCCC1", "XYLB", "GATM", "PFKFB2", "CPT2", "ADH6", "UST", "EDN1", "ACOT1", "HACL1", "ACOX1", "PTGR2", "RPTOR", "DDIT4", "HK2", "IRS2", "PPARA", "NUDT7", "PTGES", "ACADL", "DECR1", "NR1H4", "GPAM", "ZBTB7A", "SLC25A17", "PCCA", "MRS2", "APOA4", "PPARG", "GGT5", "CYP39A1", "NR4A3", "NR1H3", "HSD17B12", "ALDH1A3", "HAO1", "PEX2", "ELOVL6", "MCEE", "UCP2",
PER2, "MGAT4A", "PFKL", "LIPG", "SLC16A3", "ALDH1A2", "IDUA", "AKR1A1", "TIGAR", "PPARD", "OGDH", "IDH1", "PEDS1", "SIRT2", "ACOT12", "HADHA", "GSTM4", "PDHX", "PEX5", "LTC4S", "ELOVL5", "MORC2", "ACAD11", "LPIN3", "PRKAR2B", "DAGLB", "ACADS", "TYSND1", "ACSF2", "PTGIS", "SGPL1", "ELOVL7")
GOBP_MYELOID_LEUKOCYTE_ACTIVATION	0.0109852	0.131501	0.38073	0.639578	1.09857	114	c("F2RL1", "THBS1", "GATA2", "CAMP", "WNT5A", "IL15", "PIK3CG", "TMEM106A", "NECTIN2", "TRAF6", "MYD88", "PDPK1", "ENPP3", "SCNN1B", "APP", "BCR", "MFHAS1", "VAMP8", "GPR137B", "SBNO2", "KCNJ8", "TRAF3IP2", "CSF1", "C12orf4", "DNASE1L3", "PTGDS", "PLCG2", "RASGRP1", "ITGB8", "HYAL2", "RBPJ", "NR4A3", "NR1H3", "PYCARD", "NAGLU", "TICAM1", "ANXA3", "ADORA2B", "PLPP6", "ADAM10", "ATM", "IFNGR2")
GOBP_MECHANORECEPTOR_DIFFERENTIATION	0.100899	0.320715	0.13649	0.670324	1.09859	31	c("TPRN", "JAG2", "PLS1", "MYCL", "TTC8", "IFT88", "GSDME", "ESRP1", "RBPJ", "MKS1", "NAGLU", "BMP4", "SEC24B")
GOBP_REGULATION_OF_CELLULAR_RESPONSE_TO_INSULIN_STIMULUS	0.0939061	0.308549	0.142057	0.664453	1.0988	38	c("SERPINA12", "GRB7", "NCOA2", "ECHDC3", "PRKCB", "PIP4K2B", "GRB10", "NCOA1", "KANK1", "GPLD1", "PID1", "NR1H4", "PPARG")
GOBP_RETINA_DEVELOPMENT_IN_CAMERA_TYPE_EYE	0.032967	0.205742	0.248911	0.646019	1.09936	81	c("PAX2", "MAN2A1", "LHX1", "TFAP2B", "LRP5", "TFAP2A", "TGFB2", "TGIF2", "MDM1", "PROM1", "GPM6A", "DLL4", "FJX1", "ZHX2", "TTC8", "ACVRL1", "FZD4", "ATP2B4", "TMEM135", "SLC1A1", "VSTM4", "MED1", "ZNF513", "RPE65", "SKI", "NPHP1", "NAGLU", "HIPK2")
GOBP_NEGATIVE_REGULATION_OF_OSTEOBLAST_DIFFERENTIATION	0.102897	0.324047	0.135002	0.672112	1.09946	30	c("NOCT", "SMAD6", "LRP5", "SMAD3", "SFRP1", "CDK6", "CRIM1", "HDAC7", "SUFU", "VEGFC", "AXIN2", "PPARG", "CITED1", "SKI", "SEMA4D", "LIMD1", "IGFBP5")
GOBP_REGULATION_OF_CHEMOTAXIS	0.019075	0.164753	0.352488	0.640935	1.09985	109	c("SLC8B1", "F2RL1", "THBS1", "SEMA4B", "WNT5A", "SEMA3B", "ANO6", "DPP4", "SMAD3", "FGF1", "SEMA3F", "MPP1", "EFNB2", "GAS6", "MCU", "ROBO1", "PLA2G7", "LPAR1", "NEDD9", "CAMK1D", "ITGA2", "CSF1", "TIRAP", "MYCBP2", "EDN1", "VEGFC", "PRKD1", "BST1")
GOBP_INORGANIC_ANION_TRANSMEMBRANE_TRANSPORT	0.026973	0.199121	0.276501	0.645834	1.10033	85	c("SLC26A4", "CLIC5", "SLC25A10", "SLC37A4", "ANO6", "MFSD8", "ANO5", "SLC12A9", "SLC37A1", "SLC26A2", "SLC12A4", "VDR", "SLC1A4", "SLC12A5", "SLC5A6", "SLC5A1", "CLIC3", "SLC12A1", "ANKH", "XPR1", "ADAMTS8", "SLC12A2", "SLC1A1", "ANO10", "SLC4A3", "SLC5A8", "SLC25A11", "UCP2", "SLC37A3", "CASR", "CLCN7", "ANO8")
GOBP_ORGANIC_ACID_METABOLIC_PROCESS	7.57226e-06	0.00775021	0.610527	0.625892	1.10038	477	c("GAMT", "CYP4B1", "CYP2F1", "BHMT2", "UROC1", "SULT1C4", "ME1", "SORD", "DPEP1", "CYP1A2", "ME3", "GNMT", "UGT1A6", "VNN1", "CYP2J2", "MSRA", "RGN", "ATP6V1B1", "SHMT1", "FMO4", "ADH1C", "ALDH4A1", "ALDH3A2", "ASPG", "CYP2C18", "SULT1B1", "TST", "HSD3B7", "PIPOX", "SLC4A4", "AMT", "FAH", "SLC39A8", "HOGA1", "GAPDHS", "SULT1A1", "SLC46A1", "PFKP", "LPIN2", "MAT1A", "OSBPL3", "ODC1", "FAAH", "SDSL", "ADSS1", "NIT2", "ECHDC3", "FAHD1", "AVPR1A", "NPL", "DHTKD1", "GRHPR", "AMACR", "ACAD8", "ASRGL1",
AZIN2, "SLC23A1", "AUH", "GGT1", "APP", "ALDH8A1", "GSTZ1", "CYP27A1", "GPT", "PRODH", "BCAT1", "LPGAT1", "LPL", "SREBF1", "ACSM3", "GHR", "MGLL", "HADH", "SLC25A32", "PNKD", "ABCD2", "GPT2", "MPC2", "PM20D2", "QPRT", "IER3", "BCO2", "GCLC", "LTA4H", "PTGR3", "DSE", "KYAT1", "ABAT", "ACOX2", "CSAD", "RDH10", "TPST1", "GOT1", "SLC5A6", "KYAT3", "BRCA1", "PFAS", "ABHD12", "GAPDH", "PGM1", "HNMT", "ACADSB", "NUDT19", "CTH", "MBLAC2", "PIBF1", "BAAT", "FADS1", "ALDH5A1", "DECR2", "CYP2U1", "ACADM",
ASL, "SLC23A2", "SLC19A1", "PDK2", "ACOT7", "PTGDS", "PTGES3", "MCCC1", "XYLB", "ATP2B4", "GSTO1", "APIP", "PEPD", "GATM", "PFKFB2", "CPT2", "ADH6", "ANKH", "MAPKAPK2", "UST", "EDN1", "ACOT1", "HACL1", "BPHL", "ACOX1", "PTGR2", "RPTOR", "BCAT2", "SARDH", "DDIT4", "MTHFD1", "HK2", "IRS2", "PPARA", "NUDT7", "PTGES", "ACADL", "MDH1B", "DECR1", "HYKK", "NR1H4", "GPAM", "GART", "PPA2", "PTS", "ZBTB7A", "SLC25A17", "PCCA", "MRS2", "APOA4", "PPARG", "GGT5", "CYP39A1", "HNF4A", "FMO3", "NR4A3", "NR1H3",
HSD17B12, "ALDH1A3", "HAO1", "WARS1", "PYCARD", "L2HGDH", "IARS1", "PEX2", "PAPSS1", "ELOVL6", "MCEE", "UCP2", "PER2", "MGAT4A", "PFKL", "LIPG", "ABCC10", "SLC16A3", "ALDH1A2", "IDUA", "AKR1A1", "TIGAR", "TPST2", "PPARD", "OGDH", "IDH1")
GOBP_INORGANIC_ANION_TRANSPORT	0.0178734	0.157025	0.352488	0.642844	1.10052	102	c("SLC26A4", "SLC4A4", "CLIC5", "SLC25A10", "SLC37A4", "ANO6", "MFSD8", "ANO5", "ENPP3", "SLC12A9", "SLC37A1", "SLC26A2", "SLC12A4", "VDR", "SLC1A4", "SLC12A5", "SLC5A6", "SLC5A1", "CLIC3", "SLC12A1", "ANKH", "SLC22A11", "XPR1", "ADAMTS8", "SLC12A2", "SLC1A1", "ANO10", "SLC4A3", "SLC5A8", "SLC25A11", "UCP2", "SLC25A30", "SLC37A3", "CASR", "CLCN7")
GOBP_T_CELL_DIFFERENTIATION_INVOLVED_IN_IMMUNE_RESPONSE	0.0919081	0.30492	0.143759	0.66573	1.10091	38	c("SHB", "SOCS5", "GATA3", "RC3H1", "SMAD7", "TMEM98", "BCL6", "FGL2", "RC3H2")
GOBP_ARTERY_DEVELOPMENT	0.045954	0.234	0.208955	0.654644	1.10097	59	c("PKD2", "APOB", "TBX2", "TFAP2B", "SMAD6", "HEY1", "TGFB2", "EFNB2", "DLL4", "EFEMP2", "NF1", "SMAD7", "ROBO1", "ACVRL1", "CITED2", "SOX4", "EDN1", "SUFU", "EDNRA", "ZMIZ1", "SHH", "LUZP1", "RBPJ", "SLC2A10", "EYA1", "PRICKLE1", "NAGLU", "BMP4", "SEC24B", "STRA6")
GOBP_RESPONSE_TO_TOXIC_SUBSTANCE	0.027972	0.199121	0.271289	0.646121	1.10143	87	c("CYP2F1", "SLC22A5", "GPX2", "FBLN5", "FOS", "SLC30A4", "SLC39A8", "TP53INP1", "INMT", "ALAD", "RDH11", "SLC23A1", "GSTZ1", "OSCP1", "SLC30A1", "KDM5B", "GSTO1", "FECH", "BPHL", "SRD5A1", "BCL2", "AHR", "PTGES", "APOA4")
GOBP_GRANULOCYTE_MIGRATION	0.048951	0.236886	0.202072	0.655483	1.10163	58	c("DPEP1", "MCOLN2", "THBS1", "PIK3CG", "DPP4", "TGFB2", "MPP1", "MYD88", "EMP2", "GBF1", "MCU", "RAC3", "ITGA1", "PIP5K1C", "CAMK1D", "CSF1", "TIRAP", "EDN1", "BST1", "IL1R1", "PTGER4", "VAV3", "CXCL1")
GOBP_REGULATION_OF_PROTEIN_SERINE_THREONINE_KINASE_ACTIVITY	0.00553996	0.106279	0.407018	0.637764	1.10206	145	c("PTPRJ", "PKD2", "GADD45A", "THBS1", "PIK3CB", "WNT5A", "EGFR", "PIK3CG", "LRP5", "DAB2IP", "HIPK3", "FGF1", "TRAF6", "CCNT1", "LATS1", "NF1", "NEK10", "LRP6", "PDGFA", "GHR", "ROBO1", "BMP2", "CCNE1", "CBLC", "CCNJL", "DIPK2A", "TRAF2", "ATP2B4", "FZD10", "EDN1", "RASGRP1", "SLC8A1", "ETAA1", "CDK5R1", "RPTOR", "DVL2", "PAQR3", "HYAL2", "CAMK1", "DUSP7", "PPARG", "TRIB2", "MAPRE3", "CAB39", "PYCARD", "PIK3R5")
GOBP_UROGENITAL_SYSTEM_DEVELOPMENT	0.0929071	0.306249	0.142901	0.667293	1.10207	37	c("PAX2", "GATA2", "LHX1", "WNT5A", "SFRP1", "HELLS", "PRLR", "HOXA9", "FRS2", "SRD5A1", "SHH", "MMP2", "HOXA11", "BMP4")
GOBP_ADENYLATE_CYCLASE_MODULATING_G_PROTEIN_COUPLED_RECEPTOR_SIGNALING_PATHWAY	0.00732462	0.116505	0.407018	0.639041	1.10213	132	c("GNA14", "ADCY6", "ADCY5", "ADCY9", "S1PR2", "LPAR1", "GABBR1", "ADORA1", "PRKCA", "PTGER3", "RAMP3", "APLP1", "ABCA1", "ADGRL3", "GNAO1", "ATP2B4", "GNA11", "P2RY1", "EDN1", "EDNRA", "S1PR3", "GNA12", "RAPGEF4", "TCP11", "PTGER4", "GCGR", "GPR157", "ADORA2B", "ADCY7", "OPRD1", "CASR", "ITGB3", "ADORA2A", "LPAR3")
GOBP_POSITIVE_REGULATION_OF_NF_KAPPAB_TRANSCRIPTION_FACTOR_ACTIVITY	0.044955	0.233561	0.2114	0.653087	1.10224	64	c("MID2", "RPS6KA4", "PRKCI", "NTS", "WNT5A", "TRAF6", "MYD88", "PRKCB", "RAB7B", "NOD1", "TIRAP", "TRAF2", "RFPL3", "PLCG2", "EDA", "PRKD1", "SLCO3A1", "ERC1", "TRIM37", "ZBTB7A", "PSMA6", "IRAK2", "PYCARD", "TICAM1", "ARHGEF2", "TRIM13", "TRIM8", "CARD9")
GOBP_POSITIVE_REGULATION_OF_EPITHELIAL_CELL_DIFFERENTIATION	0.0959041	0.311612	0.140406	0.673904	1.10239	30	c("PAX2", "LHX1", "PROM1", "VDR", "BMP2", "ACVRL1", "RPTOR", "CYP27B1", "MED1", "ETV4", "RFX3", "BMP4", "LIF")
GOBP_HEPATICOBILIARY_SYSTEM_DEVELOPMENT	0.038961	0.220313	0.227987	0.652464	1.10254	67	c("HPN", "HNF1B", "PKD2", "RGN", "MAN2A1", "SMAD3", "HNF1A", "FGF1", "SULF2", "NF1", "HMGCS2", "CADM1", "ITGA2", "BAAT", "CITED2", "ACADM", "SRD5A1", "FGL1", "MED1", "ADA", "MKS1", "UCP2", "NAGLU", "AURKA", "ALDH1A2", "ATF2")
GOBP_REGULATION_OF_CYSTEINE_TYPE_ENDOPEPTIDASE_ACTIVITY	0.033966	0.206316	0.245042	0.649488	1.10262	76	c("PAX2", "DPEP1", "THBS1", "MYC", "HIP1R", "F2R", "EGLN3", "SMAD3", "PSMB9", "GAS6", "ROBO1", "TNFSF10", "PLAUR", "GRAMD4", "NOD1", "BOK", "RFFL", "SOX7", "EPHA7", "XIAP", "PPARG", "FYN", "NOL3", "PPM1F", "PYCARD", "LAPTM5", "CARD9", "DAPK1")
GOBP_CEREBRAL_CORTEX_DEVELOPMENT	0.036963	0.213738	0.234393	0.651615	1.10263	69	c("EMX1", "EMX2", "POU3F3", "EGFR", "SMO", "DAB2IP", "NF1", "CCDC85C", "ROBO1", "PALS1", "NDE1", "NCOA1", "BTBD3", "PHACTR1", "CDK5R1", "SRD5A1", "ZMIZ1", "GART")
GOBP_PYRIMIDINE_CONTAINING_COMPOUND_METABOLIC_PROCESS	0.0799201	0.285011	0.155242	0.663261	1.10297	42	c("SHMT1", "DPYSL3", "NT5C3A", "ENPP3", "SLC19A2", "UPP1", "CDA", "UMPS", "ENTPD5", "DTYMK", "TYMP", "UPP2", "AK3", "THTPA", "CMPK1")
GOBP_OVULATION_CYCLE	0.0919081	0.30492	0.143759	0.667858	1.103	37	c("EGR1", "TGFB2", "NRIP1", "PLEKHA1", "CGA", "NCOA1", "FZD4", "CA12", "GDF9", "MMP2", "AFP")
GOBP_EXOCRINE_SYSTEM_DEVELOPMENT	0.104895	0.329326	0.133555	0.680265	1.10315	26	c("EGFR", "TGFB2", "NTN4", "PDGFA", "BTBD7", "EDA", "SHH")
GOBP_RESPONSE_TO_NUTRIENT	0.02997	0.19998	0.261664	0.648924	1.10344	80	c("SLC6A19", "KL", "STC2", "GDAP1", "ALAD", "CYP24A1", "SFRP1", "HMGCS2", "CCL28", "GAS6", "PRKCB", "BMT2", "LPL", "VDR", "GCLC", "ARSB", "SHANK2", "POSTN", "ITGA2", "NCOA1", "AQP3", "PDK2", "ABCA1", "TPCN2", "CYP27B1", "NR1H4", "PPARG", "MED1", "GCGR", "LIPG", "ALDH1A2")
GOBP_POSITIVE_REGULATION_OF_CELL_SUBSTRATE_ADHESION	0.038961	0.220313	0.227987	0.654195	1.10349	63	c("PTPRJ", "RREB1", "CCN1", "SMAD3", "EMP2", "EFEMP2", "SFRP1", "CDK6", "UTRN", "CCL28", "CARMIL1", "RAC3", "OLFM4", "NEDD9", "CSF1", "ITGA3", "GFUS", "DOCK1", "ARHGEF7", "SPOCK2", "NID1", "ITGA5", "HSD17B12", "PPM1F", "CASS4", "RIN2", "PTK2B")
GOBP_AMEBOIDAL_TYPE_CELL_MIGRATION	0.00116892	0.0598197	0.45506	0.634056	1.1037	222	c("EFNA1", "GADD45A", "PLPP3", "DNAJA4", "THBS1", "CTSH", "GATA2", "PIK3CB", "EFNB1", "SEMA4B", "EDNRB", "WNT5A", "RREB1", "PIK3CG", "SEMA3B", "LRP5", "AMOTL2", "GATA3", "DPP4", "FUT8", "SMO", "TGFB2", "DAB2IP", "BCAR1", "SPRED1", "FGF1", "SEMA3F", "VIL1", "HDAC5", "APPL1", "GPC3", "EFNB2", "PDPK1", "AMOT", "DLL4", "EMP2", "NF1", "PHACTR4", "ROBO1", "ARSB", "AGO2", "HDAC7", "NRP2", "PRKX", "ACVRL1", "ITGA2", "MEOX2", "PRKCA", "ITGA3", "PTPRR", "GFUS", "ATP2B4", "PTP4A3", "ITGB4", "PLCG2", "AMOTL1",
SOX18, "EDN1", "DOCK1", "EDNRA", "VEGFC", "ARHGEF7", "RAB25", "RFFL", "PRKD1", "KANK1", "HYAL2", "IRS2", "PIP5K1A", "SHH", "GPLD1", "EVL", "GNA12", "VSTM4", "KITLG", "PPARG", "ETS1", "PAXIP1", "PPM1F", "IQSEC1", "PRCP", "RIN2", "ANXA3", "BCAS3", "BMP4", "PTK2B", "MAPRE2", "MMRN2", "IQGAP1", "PPARD")
GOBP_MACROPHAGE_MIGRATION	0.101898	0.321891	0.135741	0.679305	1.10404	27	c("MCOLN2", "THBS1", "EDNRB", "BCR", "B4GALT1", "CSF1", "MMP2", "PTK2B")
GOBP_ADHERENS_JUNCTION_ORGANIZATION	0.0869131	0.296518	0.148262	0.670362	1.10434	35	c("CDH3", "CDH6", "EFNB2", "NUMB", "SMAD7", "KIFC3", "EPHA4", "PIP5K1C", "DSP", "PLEKHA7", "FERMT2", "ADAM10", "ZNF703", "CDH2")
GOBP_ORGANIC_HYDROXY_COMPOUND_METABOLIC_PROCESS	0.000284809	0.0231408	0.498493	0.632564	1.10449	262	c("HPN", "CDH3", "SULT1C4", "RDH16", "SORD", "SDR9C7", "CYP1A2", "KL", "APOB", "PLPP3", "ADH1C", "SGPP1", "SERPINA12", "ALDH3A2", "CYP2C18", "SULT1B1", "HSD3B7", "EDNRB", "FAH", "WNT5A", "SULT1A1", "CTSK", "OSBPL3", "LRP5", "GATA3", "MFSD12", "TGFB2", "FGF1", "MOGAT2", "CYP24A1", "APPL1", "AMACR", "RDH11", "SCNN1B", "DKK3", "APP", "LIMA1", "HMGCS2", "SLC5A3", "CYP27A1", "NAPEPLD", "CGA", "SREBF1", "FDX1", "PNKD", "GK5", "ABAT", "ACOX2", "RDH10", "GOT1", "NPR1", "SOAT1", "BMP2", "ALDH3B2", "BAAT",
ITPKA, "ABCA1", "ALG13", "COMT", "FECH", "CPQ", "OSBPL5", "PFKFB2", "IPMK", "SDR16C5", "PLCG2", "ADH6", "TTC39B", "P2RY1", "EDNRA", "SRD5A1", "BCL2", "CYP27B1", "ACADL", "SLC1A1", "NR1H4", "GDPD1", "DEGS2", "PTS", "MRS2", "APOA4", "CITED1", "CYP39A1", "ASIP", "MED1", "CHRNB2", "RDH8", "MOXD1", "ALDH1A3", "THTPA", "RPE65", "SGPP2", "HAO1", "LCAT", "PER2", "DGAT2", "RDH14", "ALDH1A2", "ACER3", "PTK2B", "ALG14", "AKR1A1", "HSD17B7", "TIGAR", "PPARD", "IDH1", "TM7SF2", "ITPK1", "IP6K1", "DHDDS", "PLPP6",
NPC1L1, "ALG2")
GOBP_EPITHELIAL_TUBE_FORMATION	0.028971	0.199121	0.266351	0.650985	1.10478	75	c("PAX2", "HNF1B", "FZD1", "SPINT1", "WNT5A", "GATA3", "FZD6", "TGFB2", "PLXNB2", "TRAF6", "SFRP1", "PHACTR4", "CELSR1", "PODXL", "CITED2", "GRHL3", "GRHL2", "ARHGAP35", "SUFU", "DVL2", "MTHFD1", "HS2ST1", "LUZP1", "SKI", "MKS1", "PRICKLE1", "CLUAP1", "BMP4", "MMRN2", "SEC24B", "CC2D2A", "LMO4")
GOBP_NEGATIVE_REGULATION_OF_CATALYTIC_ACTIVITY	0.00175798	0.0666404	0.45506	0.636041	1.105	187	c("PAX2", "DPEP1", "PTPRJ", "GADD45A", "THBS1", "SERPINA12", "PIK3CB", "MIDN", "SLC39A14", "SOCS5", "EDNRB", "SERPING1", "LRP5", "TGFB2", "DAB2IP", "SERPINI1", "SPRED1", "HIPK3", "SERPINB11", "LATS1", "PDPK1", "SMCR8", "NF1", "WWTR1", "SMAD7", "LRP6", "GAS6", "USP44", "SH3BP5", "SORT1", "ZFYVE28", "PLAUR", "DTX3L", "GAPDH", "BMP2", "SERPINA1", "SERPINB10", "CBLC", "ATP2B4", "FZD10", "DEPTOR", "APCS", "NOSIP", "SLC8A1", "RFFL", "SPOCK2", "PAQR3", "HYAL2", "IRS2", "CYP27B1", "XIAP", "TARBP2", "DUSP7",
PPARG, "TRIB2", "TIMP4", "NOL3", "GPSM1", "POT1", "BAG5", "PPM1F", "WARS1", "PYCARD")
GOBP_VASCULOGENESIS	0.0739261	0.274143	0.161979	0.663288	1.105	44	c("HEY1", "SMO", "SPRED1", "AMOT", "EMP2", "MYO1E", "ACKR3", "TIPARP", "HDAC7", "ITGAV", "CITED2", "EGFL7", "FZD4", "GJC1", "SOX18", "ITGB8", "ZFP36L1", "ZMIZ1", "SHH", "PAXIP1", "CITED1")
GOBP_AMIDE_TRANSPORT	0.00161071	0.0659427	0.45506	0.636225	1.10539	193	c("CLTRN", "HNF1B", "SLC8B1", "F2RL1", "POU3F3", "SGPP1", "MIDN", "TFAP2B", "FAM3B", "SLC46A1", "SLC3A1", "SLC2A2", "LRP5", "SLC38A3", "HNF1A", "AVPR1A", "FAM3D", "TAP1", "NF1", "SFRP1", "RAB11FIP2", "ADCY5", "SLC19A2", "CCDC186", "PRKCB", "SREBF1", "MCU", "HADH", "SLC25A32", "SLC1A4", "MPC2", "ABAT", "SLC5A6", "KCNJ8", "GABBR1", "SLC33A1", "ADORA1", "AQP3", "SLC19A1", "ATP1A2", "ABCA1", "NDUFAF2", "SLC15A4", "DISP1", "PFKFB2", "SOX4", "GNA11", "EDN1", "PRKD1", "NADK", "ILDR2", "IRS2", "GPLD1", "SLC1A1",
NR1H4, "RAPGEF4", "HNF4A", "TFR2", "ABCC8", "RFX3", "UCP2", "PER2", "PFKL", "TCIRG1", "PIM3", "RAB8B", "CASR", "SLC25A22", "MYRIP", "ILDR1", "SLC7A13", "CLOCK")
GOBP_EAR_DEVELOPMENT	0.0136754	0.141381	0.38073	0.644189	1.10543	109	c("HPN", "PAX2", "ATP6V1B1", "GATA2", "FOXI1", "TBX2", "TPRN", "JAG2", "WNT5A", "GJB2", "GATA3", "TFAP2A", "FZD6", "TGFB2", "PLS1", "BCR", "MYCL", "TTC8", "EPHA4", "RDH10", "IFT88", "BMP2", "GRHL3", "GSDME", "MAPKAPK2", "EDN1", "EDNRA", "ESRP1", "DVL2", "BCL2", "KCNK3", "SHH", "RBPJ", "EYA1", "ALDH1A3", "MKS1", "NAGLU", "BMP4", "WDR19", "SEC24B", "PI4KB", "STRA6", "ADAM10")
GOBP_CARDIAC_VENTRICLE_MORPHOGENESIS	0.0819181	0.290115	0.153159	0.667325	1.10559	39	c("GATA3", "HEY1", "TGFB2", "HEYL", "DLL4", "SMAD7", "GRHL2", "DSP", "SOX4", "EDNRA", "PPP1R13L", "RBPJ", "MED1", "NAGLU", "BMP4")
GOBP_MACROPHAGE_DIFFERENTIATION	0.0889111	0.299344	0.146416	0.672193	1.10583	34	c("GATA2", "IL15", "GATA3", "MYD88", "APP", "L3MBTL3", "C1QC", "CSF1", "PRKCA", "NR3C1", "UCP2", "NAGLU", "BMP4", "LIF")
GOBP_NEGATIVE_REGULATION_OF_DEFENSE_RESPONSE_TO_VIRUS	0.100899	0.320715	0.13649	0.682001	1.10597	26	c("F2RL1", "NLRX1", "ZDHHC12", "HSPA8", "RAB7B", "GRAMD4", "FGL2", "FBXL2", "TRAF3IP1", "TARBP2", "RNF26")
GOBP_RESPONSE_TO_BMP	0.0235808	0.188554	0.352488	0.649022	1.10636	86	c("FZD1", "EGR1", "SPINT1", "TFAP2B", "WNT5A", "CCN1", "SMAD6", "GATA3", "FSTL3", "USP9X", "HEYL", "GPC3", "SFRP1", "SKIL", "SMAD7", "CRIM1", "BMP2", "ACVRL1", "ITGA3", "EXT1", "RGMB", "FBN1", "HIVEP1", "RBPJ", "XIAP", "PPARG", "SKI", "HIPK2", "BMP4", "SMAD1", "ATF2")
GOBP_SYNAPTIC_TRANSMISSION_GABAERGIC	0.0779221	0.280821	0.157403	0.666218	1.10642	41	c("NF1", "ZDHHC12", "RAC3", "GABBR1", "ADORA1", "PLCL2", "CLSTN3", "NALCN")
GOBP_POSITIVE_REGULATION_OF_SMALL_GTPASE_MEDIATED_SIGNAL_TRANSDUCTION	0.0629371	0.254107	0.176694	0.662739	1.10645	47	c("F2RL1", "PIK3CB", "F2R", "PIK3CG", "AUTS2", "ARHGEF3", "SHOC2", "ROBO1", "ITGAV", "LPAR1", "CSF1", "RASGRP1", "RASGEF1A", "KITLG", "ARRB1", "SOS2", "ALS2", "MAPRE2")
GOBP_POSITIVE_REGULATION_OF_EXOCYTOSIS	0.0799201	0.285011	0.155242	0.668024	1.10675	39	c("F2RL1", "GATA2", "STXBP5", "VAMP8", "STAM", "ADORA2B", "EXPH5")
GOBP_EMBRYONIC_HEART_TUBE_MORPHOGENESIS	0.0909091	0.303574	0.144631	0.678007	1.10703	29	c("PKD2", "TBX2", "WNT5A", "BBS7", "SMAD3", "SMO", "CITED2", "SOX18", "SUFU", "DVL2", "SHH", "CCDC103", "CLUAP1", "C2CD3", "MKKS")
GOBP_DETECTION_OF_MECHANICAL_STIMULUS	0.0929071	0.306249	0.142901	0.679508	1.10707	28	c("HPN", "PKD2", "PKDREJ", "ITGA2", "FYN", "MKKS", "CDH2")
GOBP_RESPONSE_TO_ACTIVITY	0.0799201	0.285011	0.155242	0.668284	1.10718	39	c("KL", "FOS", "ADSS1", "ALAD", "HDAC5", "HADH", "GCLC", "NFATC1", "POSTN", "FGF21", "ITGA2", "EDN1", "SRD5A1", "MMP2", "CAB39")
GOBP_MONOSACCHARIDE_BIOSYNTHETIC_PROCESS	0.045954	0.234	0.208955	0.65992	1.10733	56	c("SORD", "GNMT", "RGN", "SERPINA12", "SLC39A14", "ATF3", "SLC25A10", "SLC37A4", "G6PC1", "GPT", "GPT2", "DSE", "NNMT", "GOT1", "PGM1", "SIRT7", "ACADM", "PDK2", "UST", "PPARA", "CRTC2", "CHST15", "NR3C1", "SLC25A11", "PER2", "AKR1A1", "FBP2")
GOBP_MESENCHYMAL_CELL_MIGRATION	0.0879121	0.29794	0.147331	0.67312	1.10735	34	c("EFNB1", "SEMA4B", "EDNRB", "SEMA3B", "SMO", "SEMA3F", "PHACTR4", "NRP2", "EDN1", "EDNRA", "SHH", "KITLG", "BMP4", "SEMA4D", "SEMA3D", "CDH2")
GOBP_TUBE_FORMATION	0.025974	0.196922	0.282013	0.650722	1.10737	81	c("PAX2", "HNF1B", "FZD1", "SPINT1", "WNT5A", "GATA3", "FZD6", "TGFB2", "DAB2IP", "PLXNB2", "TRAF6", "SFRP1", "PHACTR4", "CELSR1", "PODXL", "CITED2", "GRHL3", "GRHL2", "EDA", "ARHGAP35", "SUFU", "DVL2", "MTHFD1", "SHH", "HS2ST1", "LUZP1", "SKI", "MKS1", "PRICKLE1", "CLUAP1", "BMP4", "MMRN2", "SEC24B", "CC2D2A", "LMO4")
GOBP_MEMBRANE_PROTEIN_PROTEOLYSIS	0.0809191	0.287073	0.154191	0.672411	1.10771	35	c("CTSH", "PACSIN3", "BACE2", "MMP7", "SNX33", "GPLD1", "TIMP4")
GOBP_REGULATION_OF_NON_CANONICAL_NF_KAPPAB_SIGNAL_TRANSDUCTION	0.0609391	0.252515	0.179782	0.663553	1.10781	47	c("EGFR", "NFAT5", "RC3H1", "TRAF6", "NR3C2", "APP", "HDAC7", "NOD1", "PTP4A3", "EDA", "EDN1", "RC3H2", "AGO3", "PYCARD", "LAPTM5")
GOBP_REGULATION_OF_LIPID_STORAGE	0.0979021	0.315599	0.138805	0.683163	1.10785	26	c("APOB", "PLIN3", "PLIN2", "LPL", "SREBF1", "IKBKE", "ITGAV", "FITM2", "ABCA1", "TTC39B", "PPARA", "PPARG", "NR1H3", "PPARD")
GOBP_POSITIVE_REGULATION_OF_TUMOR_NECROSIS_FACTOR_SUPERFAMILY_CYTOKINE_PRODUCTION	0.04995	0.239753	0.199915	0.662432	1.10801	51	c("PTPRJ", "THBS1", "WNT5A", "TMEM106A", "MYD88", "APP", "LPL", "FRMD8", "NOD1", "TIRAP", "PLCG2", "MAPKAPK2", "RASGRP1", "IFIH1", "ABCC8", "ARFGEF2", "PYCARD", "TICAM1", "ARHGEF2", "CARD9")
GOBP_HIPPO_SIGNALING	0.0979021	0.315599	0.138805	0.68559	1.10809	25	c("WWC1", "NUAK2", "AMOTL2", "LATS1", "AMOT", "WWTR1", "TEAD3", "WTIP", "FRMD1", "SHANK2", "WWC3", "WWC2", "AMOTL1", "MOB1B", "MOB3B", "TEAD1", "NF2", "SAV1", "LIMD1")
GOBP_CALCIUM_MEDIATED_SIGNALING	0.0121808	0.135512	0.38073	0.645372	1.10831	113	c("PTPRJ", "RGN", "FHL2", "EDNRB", "DYRK2", "NFAT5", "PPP1R9A", "AVPR1A", "PDPK1", "MCU", "ACKR3", "CAMK2D", "NFATC1", "HOMER2", "KCNJ8", "PDK2", "ATP1A2", "MCOLN1", "ATP2B4", "GSTO1", "PLCG2", "TPCN2", "EDN1", "SLC8A1", "PRKD1", "BST1")
GOBP_NERVE_DEVELOPMENT	0.0569431	0.250134	0.186433	0.663116	1.10852	50	c("PAX2", "HOXA3", "TFAP2A", "HOXB3", "SEMA3F", "SULF2", "ACKR3", "NRP2", "SALL1", "LPAR1", "CITED2", "EXT1", "EDN1", "EDNRA", "HOXB2", "CHRNB2", "NAGLU")
GOBP_REGULATION_OF_VIRAL_INDUCED_CYTOPLASMIC_PATTERN_RECOGNITION_RECEPTOR_SIGNALING_PATHWAY	0.0599401	0.251429	0.181383	0.664117	1.10875	47	c("F2RL1", "NLRX1", "MYD88", "ZDHHC12", "HSPA8", "RAB7B", "MARK4", "GRAMD4", "TIRAP", "SLC15A4", "PLCG2", "FBXL2", "PRKD1", "XIAP", "TARBP2", "RSAD2")
GOBP_ORGANIC_ACID_BIOSYNTHETIC_PROCESS	0.00290436	0.0848022	0.431708	0.641107	1.10907	156	c("GAMT", "BHMT2", "CYP1A2", "RGN", "SHMT1", "HSD3B7", "HOGA1", "OSBPL3", "SDSL", "AVPR1A", "AMACR", "GGT1", "ALDH8A1", "CYP27A1", "BCAT1", "LPGAT1", "LPL", "ACSM3", "MGLL", "ABCD2", "LTA4H", "DSE", "ABAT", "ACOX2", "CSAD", "RDH10", "GOT1", "BRCA1", "CTH", "PIBF1", "BAAT", "FADS1", "DECR2", "ASL", "ACOT7", "PTGDS", "PTGES3", "ATP2B4", "APIP", "GATM", "UST", "EDN1", "BCAT2", "MTHFD1", "PTGES", "ACADL", "NR1H4", "APOA4", "GGT5", "CYP39A1", "FMO3", "NR1H3", "HSD17B12", "ALDH1A3", "HAO1", "PYCARD", "ELOVL6",
PER2, "LIPG", "ALDH1A2", "AKR1A1")
GOBP_NEUROBLAST_PROLIFERATION	0.0589411	0.250836	0.183024	0.664333	1.10911	47	c("GATA2", "SMO", "PLXNB2", "NF1", "TEAD3", "NUMB", "FZD9", "FRS2", "NDE1", "BTG2", "VEGFC", "SHH", "RAB10", "HHIP", "ARHGEF2")
GOBP_SMOOTH_MUSCLE_CONTRACTION	0.034965	0.21051	0.24134	0.657199	1.10918	64	c("TBX2", "EDNRB", "F2R", "SULF2", "ZDHHC21", "SCNN1B", "SMTN", "ABAT", "ITGA2", "PTGER3", "ATP1A2", "ATP2B4", "ORMDL3", "TPCN2", "EDN1", "SLC8A1", "EDNRA", "APBB2", "CHRNB2", "ADA", "ADORA2B", "MKKS", "GRIP2", "PIK3C2A", "DOCK5")
GOBP_REGULATION_OF_CYSTEINE_TYPE_ENDOPEPTIDASE_ACTIVITY_INVOLVED_IN_APOPTOTIC_PROCESS	0.031968	0.205137	0.252961	0.656529	1.10927	66	c("PAX2", "DPEP1", "THBS1", "MYC", "HIP1R", "F2R", "EGLN3", "SMAD3", "GAS6", "ROBO1", "TNFSF10", "PLAUR", "GRAMD4", "NOD1", "BOK", "RFFL", "SOX7", "EPHA7", "XIAP", "PPARG", "NOL3", "PPM1F", "PYCARD", "LAPTM5", "CARD9", "DAPK1")
GOBP_MUCOPOLYSACCHARIDE_METABOLIC_PROCESS	0.046953	0.235571	0.206588	0.660877	1.1096	57	c("EDNRB", "CHST6", "HPSE", "B3GNT7", "CHST9", "ST3GAL6", "DSE", "GLCE", "B4GALT4", "CHSY1", "SLC35B2", "EXT1", "CEMIP2", "UST", "CSGALNACT2", "EDNRA", "ST3GAL4", "HYAL2", "B3GNT2", "CHST15", "HS2ST1", "CHPF", "NAGLU", "CHST2", "IDUA")
GOBP_CELLULAR_RESPONSE_TO_SALT	0.00613484	0.108259	0.407018	0.644872	1.10978	119	c("FABP4", "DPEP1", "PKD2", "AOC1", "EGR1", "FOS", "WNT5A", "CPNE8", "AVPR1A", "PRKCB", "CAMK2D", "GCLC", "BCL11A", "ITPKA", "MCOLN1", "ATP2B4", "PLCG2", "SLC13A2", "GNA11", "P2RY1", "EDN1", "CDK5R1", "BAIAP2", "AGRN", "SHH", "GPLD1", "SLC12A2", "SLC1A1", "P2RY2", "FYN", "CHRNB2", "LIG4", "IQGAP1", "ADCY7")
GOBP_SULFUR_COMPOUND_BIOSYNTHETIC_PROCESS	0.0127786	0.136239	0.38073	0.650344	1.11014	91	c("BHMT2", "HS3ST1", "MAT1A", "CHST6", "PXYLP1", "B3GNT7", "SLC19A2", "GGT1", "CHST9", "ST3GAL6", "MPC2", "DSE", "CSAD", "GLCE", "B4GALT4", "CHSY1", "CTH", "SLC35B2", "PDK2", "EXT1", "APIP", "DIP2A", "HS3ST6", "UST", "CSGALNACT2", "PPT2", "ST3GAL4", "MTHFD1", "B3GNT2", "CHST15", "HS2ST1", "GGT5", "FMO3", "HSD17B12", "THTPA", "CHPF", "PAPSS1", "ELOVL6", "CHST2", "AKR1A1")
GOBP_CARBOHYDRATE_TRANSPORT	0.00919171	0.121021	0.38073	0.650044	1.11034	94	c("SLC23A3", "PRKCI", "SLC2A2", "SLC37A4", "OCLN", "MFSD12", "HNF1A", "VIL1", "APPL1", "GPC3", "SLC23A1", "PLS1", "SLC5A3", "SLC37A1", "PRKCB", "KLF15", "SLC5A9", "SORT1", "GRB10", "FGF21", "SLC5A1", "SLC50A1", "AQP3", "SLC23A2", "MFSD4A", "SLC45A4", "EDN1", "EDNRA", "HK2", "IRS2", "SLC35C1", "PID1", "SLC35D1", "CREBL2", "SLC2A10", "NR4A3")
GOBP_EPITHELIAL_TUBE_MORPHOGENESIS	0.00172116	0.0666404	0.45506	0.640385	1.11057	172	c("PAX2", "HNF1B", "PKD2", "FZD1", "CTSH", "SPINT1", "LHX1", "TBX2", "WNT5A", "MYC", "BBS7", "LRP5", "GATA3", "HOXB7", "SMAD3", "SMO", "FZD6", "TGFB2", "PLXNB2", "FGF1", "TRAF6", "GPC3", "EFNB2", "DLL4", "SFRP1", "PHACTR4", "CELSR1", "PODXL", "VDR", "EPHA4", "SALL1", "RDH10", "PRKX", "BMP2", "ACVRL1", "CSF1", "CITED2", "GRHL3", "GRHL2", "EXT1", "KDM5B", "LZTS2", "ARHGAP35", "SOX18", "EDN1", "SUFU", "EDNRA", "DVL2", "BCL2", "MTHFD1", "SHH", "HS2ST1", "EPHA7", "LUZP1", "RBPJ", "PKHD1", "CCDC103", "CITED1",
EYA1, "MED1", "HOXD11", "NR3C1", "KLHL3", "SKI", "HHIP", "HOXA11", "MKS1", "PRICKLE1", "CLUAP1", "C2CD3", "BMP4", "MMRN2", "SEC24B", "CC2D2A", "LMO4", "MKKS")
GOBP_CELLULAR_EXTRAVASATION	0.0599401	0.251429	0.181383	0.666753	1.11078	44	c("PLVAP", "PIK3CG", "GCNT1", "BCR", "CCL28", "ICAM1", "SIRPA", "ITGA1", "EXT1", "BST1", "ST3GAL4", "IL1R1", "PTGER4", "CHST2")
GOBP_FIBROBLAST_GROWTH_FACTOR_RECEPTOR_SIGNALING_PATHWAY	0.0589411	0.250836	0.183024	0.665841	1.11082	46	c("KL", "CCN2", "FAM20C", "THBS1", "TBX2", "WNT5A", "GATA3", "FGF1", "SULF2", "GPC1", "SHOC2", "FRS2", "FGF21", "EXT1")
GOBP_ESTABLISHMENT_OF_TISSUE_POLARITY	0.0719281	0.270656	0.164406	0.673637	1.11113	36	c("FZD1", "WNT5A", "FZD6", "GPC3", "SFRP1", "CELSR1", "TTC8", "DAAM1", "ZNRF3", "GRHL3", "NKD1", "DVL2", "DACT1", "PKHD1", "MKS1", "PRICKLE1", "NPHP1", "SEC24B")
GOBP_LEUKOCYTE_HOMEOSTASIS	0.0549451	0.246111	0.190023	0.664742	1.11124	50	c("PIK3CB", "F2R", "RC3H1", "NF1", "SKIL", "TRAF3IP2", "CSF1", "SLC15A4", "RC3H2", "BCL2", "MTHFD1", "GPAM", "KITLG", "LGALS2", "SOS2", "ADA", "XKR8", "TCIRG1", "CAMLG")
GOBP_CATECHOL_CONTAINING_COMPOUND_METABOLIC_PROCESS	0.0839161	0.292136	0.151149	0.679453	1.11146	30	c("KL", "SULT1A1", "GATA3", "TGFB2", "PNKD", "ABAT", "NPR1", "COMT", "EDNRA", "SLC1A1", "CHRNB2", "MOXD1")
GOBP_REGULATION_OF_PROTEIN_IMPORT_INTO_NUCLEUS	0.0869131	0.296518	0.148262	0.682229	1.1115	28	c("SMAD3", "SMO", "NF1", "SUFU", "PRKD1", "HYAL2", "SHH", "BAG3", "BMP4")
GOBP_REGULATION_OF_LIPID_BIOSYNTHETIC_PROCESS	0.0100884	0.124744	0.38073	0.651861	1.11173	88	c("RGN", "APOB", "AVIL", "EGR1", "SERPINA12", "CCN1", "FGF1", "AVPR1A", "DKK3", "CGA", "LPGAT1", "PDGFA", "SREBF1", "ABCD2", "RDH10", "BRCA1", "FITM2", "BMP2", "PIBF1", "ORMDL3", "RPTOR", "GPLD1", "PPARA", "CYP27B1", "ACADL", "NR1H4", "CREBL2", "APOA4", "ABCA3", "NR3C1", "NR1H3")
GOBP_DIGESTION	0.030969	0.19998	0.257206	0.6594	1.11173	62	c("SLC22A5", "SLC46A1", "HIP1R", "GCNT3", "SLC9A4", "SGK1", "MOGAT2", "VIL1", "PLS1", "LIMA1", "VDR", "CHIT1", "SLC5A1", "PTGER3", "TYMP", "APOA4", "CYP39A1", "NR1H3", "PIR", "CRACD", "NPC1L1", "EPB41", "CCKBR", "UGCG", "PPP3CA", "SNX10")
GOBP_MORPHOGENESIS_OF_A_POLARIZED_EPITHELIUM	0.0579421	0.250227	0.184706	0.66744	1.11192	44	c("FZD1", "WNT5A", "FAT1", "FZD6", "GPC3", "SFRP1", "CELSR1", "TTC8", "DAAM1", "ZNRF3", "GRHL3", "NKD1", "DVL2", "DACT1", "TRAF3IP1", "PKHD1", "RAB10", "MKS1", "PRICKLE1", "NPHP1", "SEC24B")
GOBP_BRANCHING_MORPHOGENESIS_OF_AN_EPITHELIAL_TUBE	0.024975	0.192195	0.287857	0.654312	1.11195	78	c("PAX2", "HNF1B", "PKD2", "CTSH", "LHX1", "TBX2", "WNT5A", "MYC", "LRP5", "HOXB7", "SMO", "FGF1", "GPC3", "DLL4", "CELSR1", "VDR", "SALL1", "RDH10", "BMP2", "CSF1", "EXT1", "KDM5B", "EDN1", "EDNRA", "BCL2", "SHH", "PKHD1", "CITED1", "EYA1", "MED1", "HOXD11", "HHIP", "HOXA11", "MKS1")
GOBP_BIOLOGICAL_PROCESS_INVOLVED_IN_INTRASPECIES_INTERACTION_BETWEEN_ORGANISMS	0.0829171	0.291134	0.152145	0.682691	1.11226	28	c("AVPR1A", "SHANK2", "EXT1", "RPTOR", "CHRNB2", "NLGN3", "MKKS")
GOBP_CARDIAC_CHAMBER_MORPHOGENESIS	0.027972	0.199121	0.271289	0.659005	1.11345	66	c("FZD1", "FHL2", "TBX2", "WNT5A", "CCN1", "SMAD6", "GATA3", "PARVA", "HEY1", "SMO", "TGFB2", "HEYL", "DLL4", "SMAD7", "ROBO1", "NRP2", "BMP2", "CITED2", "GRHL2", "DSP", "SOX4", "EDNRA", "PPP1R13L", "RBPJ", "MED1", "MKS1", "NAGLU", "BMP4")
GOBP_NUCLEOSIDE_MONOPHOSPHATE_METABOLIC_PROCESS	0.0679321	0.262372	0.169571	0.670781	1.1135	40	c("SHMT1", "GDA", "AMPD3", "ENTPD8", "ADSS1", "MPP1", "UPP1", "CDA", "PFAS", "UMPS", "RFK", "AK8", "AMPD2", "DTYMK", "TYMP", "UPP2", "AK3", "GART", "ADA", "CMPK1", "AK1")
GOBP_AMINOGLYCAN_METABOLIC_PROCESS	0.0112841	0.131992	0.38073	0.656421	1.11365	74	c("HS3ST1", "EDNRB", "CHST6", "HPSE", "PXYLP1", "B4GALT5", "B3GNT7", "CHST9", "ST3GAL6", "DSE", "GLCE", "B4GALT4", "CHSY1", "CHIT1", "SLC35B2", "EXT1", "CEMIP2", "UST", "CSGALNACT2", "EDNRA", "ST3GAL4", "HYAL2", "B3GNT2", "CHST15", "HS2ST1", "CHPF", "NAGLU", "CHST2", "IDUA")
GOBP_TERPENOID_METABOLIC_PROCESS	0.0689311	0.264732	0.168238	0.672188	1.11365	39	c("RDH16", "SDR9C7", "CYP1A2", "ADH1C", "ALDH3A2", "CYP2C18", "RDH11", "RBP2", "ALDH8A1", "HMGCS2", "NAPEPLD", "BCO2", "RDH10", "SDR16C5", "ADH6", "SRD5A1", "RDH8", "ALDH1A3", "RPE65", "DGAT2", "RDH14", "ALDH1A2")
GOBP_NON_CANONICAL_WNT_SIGNALING_PATHWAY	0.0759241	0.276542	0.159647	0.67782	1.11367	33	c("FZD1", "WNT5A", "FZD6", "GPC3", "SFRP1", "CELSR1", "FZD9", "DAAM1", "ZNRF3", "GRHL3", "NKD1", "FZD4", "FZD10", "DVL2", "DACT1", "MKS1", "PRICKLE1", "SFRP5", "IFT80")
GOBP_INTERLEUKIN_12_PRODUCTION	0.0879121	0.29794	0.147331	0.686782	1.11372	26	c("THBS1", "TRAF6", "PIBF1", "TIRAP", "PLCG2", "LAPTM5")
GOBP_L_ALPHA_AMINO_ACID_TRANSMEMBRANE_TRANSPORT	0.0529471	0.24301	0.193813	0.669542	1.11542	44	c("CLTRN", "ACE2", "SLC3A1", "SLC38A4", "SLC38A3", "SLC1A4", "SLC43A2", "SLC66A1", "ATP1A2", "SLC15A4", "SLC25A15", "SLC25A26", "SLC1A1", "UCP2", "PER2", "SLC25A38", "SLC25A22", "SLC7A13", "SLC38A8")
GOBP_REGULATION_OF_ERBB_SIGNALING_PATHWAY	0.0749251	0.275848	0.160801	0.67969	1.11563	32	c("PTPRJ", "SOCS5", "EGFR", "HIP1R", "DAB2IP", "CADM1", "ZFYVE28", "PLAUR", "ITGA1", "CBLC", "RBPJ", "SH3TC2")
GOBP_REGULATION_OF_LEUKOCYTE_CHEMOTAXIS	0.036963	0.213738	0.234393	0.664509	1.1157	57	c("SLC8B1", "F2RL1", "THBS1", "WNT5A", "ANO6", "DPP4", "MPP1", "GAS6", "MCU", "PLA2G7", "NEDD9", "CAMK1D", "CSF1", "TIRAP", "EDN1", "VEGFC", "BST1")
GOBP_ORGANIC_ACID_CATABOLIC_PROCESS	0.0054656	0.106279	0.407018	0.647739	1.11575	125	c("UROC1", "SORD", "DPEP1", "SHMT1", "ALDH4A1", "TST", "PIPOX", "AMT", "FAH", "HOGA1", "LPIN2", "MAT1A", "FAAH", "SDSL", "NPL", "AMACR", "ACAD8", "ASRGL1", "AUH", "ALDH8A1", "GSTZ1", "GPT", "PRODH", "HADH", "ABCD2", "GPT2", "PM20D2", "QPRT", "KYAT1", "ABAT", "ACOX2", "CSAD", "GOT1", "KYAT3", "HNMT", "ACADSB", "NUDT19", "ALDH5A1", "DECR2", "ACADM", "MCCC1", "XYLB", "ATP2B4", "CPT2", "HACL1", "ACOX1", "BCAT2", "SARDH", "IRS2", "PPARA", "NUDT7", "ACADL", "DECR1", "HYKK", "SLC25A17", "PCCA")
GOBP_NEGATIVE_REGULATION_OF_KINASE_ACTIVITY	0.0178734	0.157025	0.352488	0.655763	1.11595	81	c("PTPRJ", "GADD45A", "PIK3CB", "MIDN", "SOCS5", "LRP5", "DAB2IP", "SPRED1", "HIPK3", "LATS1", "PDPK1", "SMCR8", "NF1", "WWTR1", "LRP6", "SH3BP5", "ZFYVE28", "BMP2", "CBLC", "DEPTOR", "SLC8A1", "PAQR3", "HYAL2", "IRS2", "TARBP2", "DUSP7", "PPARG", "TRIB2", "PPM1F", "WARS1", "PYCARD")
GOBP_AMINE_METABOLIC_PROCESS	0.030969	0.19998	0.257206	0.662585	1.11603	61	c("KL", "AOC1", "SULT1B1", "SULT1A1", "DMGDH", "ODC1", "GATA3", "TGFB2", "INMT", "AZIN2", "NAPEPLD", "PNKD", "ABAT", "NPR1", "HNMT", "COMT", "ATP2B4", "EDNRA", "SLC1A1", "NR1H4", "GDPD1", "PAOX", "CHRNB2", "MOXD1", "CHDH")
GOBP_MUSCLE_ORGAN_MORPHOGENESIS	0.0659341	0.257571	0.172324	0.672356	1.11611	40	c("FZD1", "WNT5A", "TGFB2", "DLL4", "EFEMP2", "SMAD7", "BMP2", "DSP", "EDNRA", "RBPJ", "MED1", "NAGLU", "BMP4", "LIF")
GOBP_ANTIGEN_PROCESSING_AND_PRESENTATION	0.0509491	0.239753	0.197822	0.67009	1.11633	44	c("CD68", "THBS1", "CTSH", "PSMB8", "RAB34", "TRAF6", "RAB32", "TAP1", "ICAM1", "RFTN1", "NOD1", "EXT1", "FGL2", "HLA-DMB", "RAB10", "MFSD6", "PYCARD", "CTSF", "CTSS", "RAB8B", "PIKFYVE")
GOBP_DIGESTIVE_SYSTEM_DEVELOPMENT	0.0238812	0.188744	0.352488	0.660719	1.11649	67	c("HNF1B", "TBX2", "EDNRB", "WNT5A", "BBS7", "EGFR", "HIP1R", "SMAD3", "SMO", "TGFB2", "KLF5", "SFRP1", "HMGCS2", "SALL1", "SPDEF", "EXT1", "BCL2", "DACT1", "SHH", "YIPF6", "CCDC103", "ADA", "WDR19", "ALDH1A2", "RARB", "CBFA2T2", "TIGAR", "SFRP5", "STRA6", "CCKBR", "SAV1", "C1GALT1", "PDGFC")
GOBP_MYELOID_CELL_ACTIVATION_INVOLVED_IN_IMMUNE_RESPONSE	0.0549451	0.246111	0.190023	0.668938	1.11657	48	c("F2RL1", "GATA2", "PIK3CG", "MYD88", "PDPK1", "ENPP3", "SCNN1B", "BCR", "VAMP8", "SBNO2", "C12orf4", "DNASE1L3", "PTGDS", "PLCG2", "RASGRP1", "NR4A3", "PYCARD", "TICAM1", "ANXA3", "ADORA2B")
GOBP_CELL_CELL_JUNCTION_ORGANIZATION	0.00695281	0.116505	0.407018	0.650189	1.11659	113	c("CDH3", "ACE2", "CDH6", "F2RL1", "PRKCI", "CLDN8", "CLDN7", "GJB2", "MARVELD2", "F2R", "PKP4", "OCLN", "SMAD3", "MPP7", "TGFB2", "CLDN5", "POF1B", "EFNB2", "PARD6B", "PATJ", "NUMB", "SMAD7", "KIFC3", "NPHS1", "HDAC7", "EPHA4", "PIP5K1C", "KIRREL1", "PARD6A", "PRKCA", "GRHL2", "EXT1", "DSP", "GRHL1", "GJC1", "PLEKHA7", "CLDN6", "NR1H4", "CTNND1", "PKHD1", "ABCC8", "CLDN9", "CLDN12", "NPHP1", "TJP3")
GOBP_DIENCEPHALON_DEVELOPMENT	0.0659341	0.257571	0.172324	0.672676	1.11664	40	c("GATA2", "WNT5A", "SMO", "NRP2", "SALL1", "BMP2", "NCOA1", "SRD5A1", "SHH", "RBPJ", "CHRNB2", "BMP4", "ALDH1A2", "OGDH")
GOBP_L_AMINO_ACID_TRANSPORT	0.035964	0.21277	0.237794	0.665958	1.11668	55	c("CLTRN", "ACE2", "SLC3A1", "SLC38A4", "SLC38A3", "NF1", "SFXN1", "SLC1A4", "KCNJ8", "SLC43A2", "SLC66A1", "ATP1A2", "SLC15A4", "SLC25A15", "SLC25A26", "SLC1A1", "ABCC8", "UCP2", "PER2", "SLC25A38", "SLC25A22", "SLC7A13", "SLC38A8")
GOBP_T_CELL_ACTIVATION_INVOLVED_IN_IMMUNE_RESPONSE	0.0529471	0.24301	0.193813	0.66889	1.11672	47	c("SHB", "F2RL1", "SOCS5", "GATA3", "RC3H1", "SMAD7", "ICAM1", "TMEM98", "BCL6", "FGL2", "HLA-DMB", "RC3H2")
GOBP_RESPONSE_TO_XENOBIOTIC_STIMULUS	0.000293923	0.0231408	0.498493	0.642144	1.11676	209	c("EMX1", "CYP2F1", "EMX2", "CDH3", "SULT1C4", "DPEP1", "ABCC4", "CYP1A2", "UGT1A6", "CYP2J2", "FZD1", "FMO4", "THBS1", "CYP2C18", "SULT1B1", "TFAP2B", "FOS", "SULT1A1", "MYC", "DUSP6", "ADSS1", "VAV2", "ALAD", "ABCC2", "HDAC5", "CCNT1", "SFRP1", "SCNN1B", "PMS1", "HMGCS2", "PLIN2", "GAS6", "PRKCB", "SREBF1", "HADH", "GCLC", "SLC12A5", "NNMT", "ABAT", "SHANK2", "PFAS", "FGF21", "KCNJ8", "TRAF3IP2", "ITGA2", "UMPS", "ITGA3", "CYP2U1", "ABCA1", "GSTA4", "GSTO1", "FECH", "RPP21", "EDN1", "SUFU", "BPHL",
VEGFC, "NAT1", "RPTOR", "SRD5A1", "BCL2", "KCNK3", "GPLD1", "AHR", "SLCO2B1", "SLC1A1", "GNA12", "SLC29A3", "MMP2", "ABCA3", "HNF4A", "ABCC8", "ADD3", "PPM1F", "ADA", "PRICKLE1", "SLC29A1")
GOBP_T_CELL_DIFFERENTIATION_IN_THYMUS	0.0639361	0.255619	0.175204	0.672489	1.11683	41	c("VNN1", "JAG2", "GATA3", "TNFRSF9", "CDK6", "PRKDC", "RASGRP1", "BCL2", "ZFP36L1", "SHH", "SOS2", "ZBTB1", "ADA", "BMP4", "LIG4")
GOBP_POSITIVE_REGULATION_OF_CYTOSOLIC_CALCIUM_ION_CONCENTRATION	0.0133765	0.139702	0.38073	0.65446	1.11732	92	c("F2RL1", "PKD2", "GATA2", "EDNRB", "F2R", "PIK3CG", "AVPR1A", "ADCY5", "LRP6", "CCL28", "ACKR3", "ITGAV", "LPAR1", "JPH4", "PTGER3", "P2RY1", "EDN1", "SLC8A1", "EDNRA", "JPH2", "BCL2", "S1PR3", "C1QTNF1", "SWAP70", "PTGER4")
GOBP_POSITIVE_REGULATION_OF_NOTCH_SIGNALING_PATHWAY	0.0809191	0.287073	0.154191	0.689284	1.11778	26	c("PRKCI", "JAG2", "TGFB2", "DLL4", "EPN2", "ROBO1", "LFNG", "ZMIZ1")
GOBP_REGULATION_OF_HORMONE_LEVELS	6.93763e-05	0.0127644	0.538434	0.639763	1.11798	274	c("CLTRN", "HPN", "HNF1B", "SLC8B1", "ACE2", "RDH16", "ENPEP", "SDR9C7", "CYP1A2", "F2RL1", "ADH1C", "EGR1", "STC2", "CYP2C18", "SULT1B1", "MIDN", "BACE2", "SLC39A14", "TFAP2B", "EDNRB", "FAM3B", "SULT1A1", "CTSK", "SLC2A2", "LRP5", "SCG5", "GATA3", "DPP4", "MEP1A", "HNF1A", "FAM3D", "RDH11", "SFRP1", "RAB11FIP2", "ADCY5", "SCNN1B", "DKK3", "ALDH8A1", "CCDC186", "PLEKHA1", "PRKCB", "CGA", "SREBF1", "SIN3A", "MCU", "GHR", "CHST9", "HADH", "FDX1", "VAMP8", "MPC2", "ERO1B", "TIPARP", "BCO2", "PLA2G7",
ABAT, "RDH10", "CYP17A1", "BMP2", "GABBR1", "DHRS11", "ADORA1", "FZD4", "NDUFAF2", "KDM5B", "DISP1", "CPQ", "PFKFB2", "SDR16C5", "ADH6", "SOX4", "GNA11", "P2RY1", "EDN1", "PRKD1", "NADK", "BCAT2", "SRD5A1", "ILDR2", "IRS2", "SHH", "GPLD1", "CYP27B1", "C1QTNF1", "TRPV6", "GDF9", "CHST8", "NR1H4", "RAPGEF4", "PPARG", "HNF4A", "TFR2", "ABCC8", "MED1", "NR3C1", "RDH8", "HSD17B12", "ALDH1A3", "RPE65", "AFP", "RFX3", "UCP2", "NAGLU", "PER2", "DGAT2", "PFKL", "RDH14", "LIF", "ALDH1A2")
GOBP_POSITIVE_REGULATION_OF_CARBOHYDRATE_METABOLIC_PROCESS	0.0519481	0.241677	0.195789	0.669724	1.11811	47	c("RGN", "SLC4A4", "GAPDHS", "DYRK2", "APP", "GPT", "GPT2", "NNMT", "SIRT7", "P2RY1", "RPTOR", "IRS2", "GPLD1", "PPARA")
GOBP_VITAMIN_TRANSPORT	0.0759241	0.276542	0.159647	0.687985	1.11814	27	c("SLC23A3", "SLC46A1", "SLC2A2", "AMN", "SLC23A1", "SLC19A2", "SLC25A32", "SLC5A6", "SLC49A4", "SLC23A2", "SLC19A1", "CBLIF", "SLC2A10", "SLC35F3", "NPC1L1", "STRA6")
GOBP_POSITIVE_REGULATION_OF_LEUKOCYTE_CHEMOTAXIS	0.0539461	0.24485	0.191892	0.672418	1.1182	42	c("F2RL1", "THBS1", "WNT5A", "ANO6", "GAS6", "MCU", "PLA2G7", "NEDD9", "CAMK1D", "CSF1", "TIRAP", "EDN1", "VEGFC")
GOBP_NEPHRON_DEVELOPMENT	0.0121808	0.135512	0.38073	0.655166	1.11821	90	c("PAX2", "HNF1B", "ENPEP", "PKD2", "POU3F3", "EGR1", "LHX1", "TFAP2B", "EDNRB", "MYC", "GATA3", "HOXB7", "SMO", "FGF1", "HEYL", "SULF2", "GPC3", "PROM1", "WWTR1", "PODXL", "KLF15", "PDGFA", "MYO1E", "NPHS1", "SALL1", "BMP2", "ITGA3", "ASXL1", "EXT1", "LZTS2", "EDNRA", "BCL2", "NID1", "SHH", "HS2ST1", "CITED1", "EYA1", "HOXD11", "KLHL3", "HOXA11", "BMP4", "LIF", "IQGAP1", "NUP133")
GOBP_CARBOHYDRATE_DERIVATIVE_CATABOLIC_PROCESS	0.0187746	0.162846	0.352488	0.65663	1.11836	83	c("VNN1", "GDA", "AMPD3", "HOGA1", "MAN1A1", "HPSE", "NPL", "UPP1", "GPC1", "CDA", "FITM2", "ENPP4", "NUDT19", "CHIT1", "ACOT7", "CEMIP2", "ENTPD5", "TYMP", "UPP2", "GALC", "HYAL2", "NUDT7", "EDEM1", "NAGA", "ADA", "NAGLU", "MAN1B1", "IDUA", "GPD1L")
GOBP_CYTOKINE_PRODUCTION_INVOLVED_IN_IMMUNE_RESPONSE	0.036963	0.213738	0.234393	0.667694	1.11875	54	c("F2RL1", "GPRC5B", "NLRX1", "WNT5A", "GATA3", "TGFB2", "TRAF6", "MYD88", "SMAD7", "BCL6", "NOD1", "TRAF2", "PLCG2", "MAPKAPK2", "IL1R1", "RSAD2", "NR4A3", "PYCARD", "TICAM1", "LAPTM5", "CARD9")
GOBP_CELLULAR_RESPONSE_TO_INTERLEUKIN_1	0.0619381	0.252564	0.17822	0.676535	1.11878	38	c("EGR1", "CAMP", "RPS6KA4", "RC3H1", "DAB2IP", "TRAF6", "MYD88", "SFRP1", "TANK", "SIRPA", "OTUD4", "TOLLIP", "EDN1", "HYAL2", "IL1R1", "MMP2", "IRAK2", "PYCARD")
GOBP_POSITIVE_CHEMOTAXIS	0.0719281	0.270656	0.164406	0.686716	1.11881	28	c("PTPRJ", "F2RL1", "WNT5A", "SMAD3", "ITGA2", "VEGFC", "BMP4", "CASR")
GOBP_REGULATION_OF_PEPTIDASE_ACTIVITY	0.00442455	0.101765	0.407018	0.64967	1.11907	125	c("PAX2", "DPEP1", "EFNA1", "THBS1", "SERPINA12", "CTSH", "MYC", "SERPING1", "CTSK", "HIP1R", "F2R", "EGLN3", "SMAD3", "PSMB8", "SERPINI1", "SERPINB11", "PSMB9", "GAS6", "TANK", "ROBO1", "TNFSF10", "PLAUR", "EPHA4", "GAPDH", "SERPINA1", "GRAMD4", "SERPINB10", "NOD1", "BOK", "RFFL", "SPOCK2", "SOX7", "EPHA7", "XIAP", "PPARG", "TIMP4", "FYN", "NOL3", "PPM1F", "PYCARD", "LAPTM5", "CTSS", "CARD9", "SERPINB4", "DAPK1")
GOBP_ICOSANOID_METABOLIC_PROCESS	0.035964	0.21277	0.237794	0.666935	1.1191	56	c("CYP2F1", "DPEP1", "CYP1A2", "CYP2J2", "ATP6V1B1", "CYP2C18", "FAAH", "AVPR1A", "GGT1", "MGLL", "LTA4H", "PTGR3", "ABHD12", "PIBF1", "FADS1", "CYP2U1", "PTGDS", "PTGES3", "MAPKAPK2", "EDN1", "ACOX1", "PTGR2", "PTGES", "GGT5")
GOBP_PROTEOGLYCAN_BIOSYNTHETIC_PROCESS	0.0579421	0.250227	0.184706	0.673956	1.11927	41	c("HS3ST1", "PXYLP1", "CHST9", "DSE", "GLCE", "CHSY1", "SLC35B2", "EXT1", "HS3ST6", "UST", "CSGALNACT2", "CHST8", "CHST15", "HS2ST1", "SLC2A10", "CHPF")
GOBP_CIRCULATORY_SYSTEM_PROCESS	3.73239e-05	0.0104119	0.557332	0.639611	1.11948	308	c("ACE2", "ENPEP", "ABCC4", "KL", "PTPRJ", "F2RL1", "CYP2J2", "SLC22A5", "SCNN1A", "SLC4A4", "TBX2", "PLVAP", "NTS", "EDNRB", "MYOF", "SERPING1", "SLC6A6", "F2R", "PIK3CG", "LRP5", "FAAH", "OCLN", "SMAD3", "TGFB2", "SLC38A3", "SGK1", "ABCC2", "AVPR1A", "CLDN5", "DLL4", "ADCY6", "EMP2", "ZDHHC21", "WWTR1", "NPR3", "SCNN1B", "SMAD7", "BCR", "SLC5A3", "LRP3", "SLC16A12", "GAS6", "SREBF1", "ACSM3", "SLC1A4", "CAMK2D", "IER3", "GCLC", "NOX1", "ITGA1", "ABAT", "KCNMB4", "SLC5A6", "NPR1", "POSTN", "KCNJ8",
ACVRL1, "SLC5A1", "FLI1", "ADORA1", "SCNN1G", "RAMP3", "SLC19A1", "ATP1A2", "EXT1", "DSP", "ATP2B4", "GSTO1", "PTP4A3", "GJC1", "GNA11", "ARHGAP35", "P2RY1", "EDN1", "SLC8A1", "EDNRA", "VEGFC", "NOS1AP", "SLCO3A1", "ATP8A1", "PPP1R13L", "PPARA", "SLC12A2", "SLCO2B1", "SLC1A1", "GNA12", "VSTM4", "KCNMB2", "SLC4A3", "P2RY2", "PPARG", "SLC2A10", "MMP2", "ABCC8", "FYN", "ADD3", "SCN3B", "ADA", "GCGR", "SLC29A1", "PER2", "TJP3", "PRCP", "FGFBP3")
GOBP_CARDIAC_SEPTUM_MORPHOGENESIS	0.0659341	0.257571	0.172324	0.680669	1.11977	34	c("FZD1", "TBX2", "WNT5A", "CCN1", "SMAD6", "PARVA", "HEY1", "SMO", "TGFB2", "HEYL", "SMAD7", "ROBO1", "NRP2", "CITED2", "SOX4")
GOBP_MYELOID_LEUKOCYTE_CYTOKINE_PRODUCTION	0.0659341	0.257571	0.172324	0.686067	1.12019	29	c("GPRC5B", "NLRX1", "WNT5A", "TGFB2", "MYD88", "BCL6", "NOD1", "PLCG2", "MAPKAPK2", "NR4A3", "PYCARD", "TICAM1", "LAPTM5", "CARD9")
GOBP_VASCULAR_PROCESS_IN_CIRCULATORY_SYSTEM	0.0013346	0.062089	0.45506	0.647996	1.12041	149	c("ACE2", "ABCC4", "PTPRJ", "F2RL1", "SLC22A5", "SLC4A4", "PLVAP", "NTS", "EDNRB", "SLC6A6", "F2R", "FAAH", "OCLN", "SLC38A3", "ABCC2", "AVPR1A", "CLDN5", "ADCY6", "ZDHHC21", "SCNN1B", "BCR", "SLC5A3", "LRP3", "SLC16A12", "SLC1A4", "GCLC", "ITGA1", "KCNMB4", "SLC5A6", "NPR1", "KCNJ8", "SLC5A1", "ADORA1", "SLC19A1", "ATP1A2", "EXT1", "ATP2B4", "PTP4A3", "ARHGAP35", "P2RY1", "EDN1", "SLC8A1", "EDNRA", "SLCO3A1", "ATP8A1", "SLC12A2", "SLCO2B1", "SLC1A1", "VSTM4", "KCNMB2", "SLC4A3", "P2RY2", "SLC2A10",
MMP2, "ABCC8", "ADD3", "SLC29A1", "PER2", "TJP3", "FGFBP3")
GOBP_MESONEPHROS_DEVELOPMENT	0.031968	0.205137	0.252961	0.66673	1.12053	58	c("EPCAM", "PAX2", "HNF1B", "PKD2", "LHX1", "MYC", "SMAD6", "GATA3", "HOXB7", "SMAD3", "SMO", "FGF1", "GPC3", "SFRP1", "SMAD7", "SALL1", "BMP2", "LZTS2", "ZBTB16", "BCL2", "SHH", "HS2ST1", "CITED1", "EYA1", "HOXD11", "HOXA11", "BMP4", "RARB", "SMAD1")
GOBP_NEGATIVE_REGULATION_OF_LIPID_METABOLIC_PROCESS	0.045954	0.234	0.208955	0.670419	1.12073	50	c("FMO4", "SERPINA12", "PIK3CG", "DKK3", "PDGFA", "SREBF1", "CIDEC", "BRCA1", "BMP2", "PIBF1", "ADORA1", "ORMDL3", "GPLD1", "CYP27B1", "ACADL")
GOBP_REGULATION_OF_ENDOTHELIAL_CELL_MIGRATION	0.0100884	0.124744	0.38073	0.65665	1.12137	93	c("EFNA1", "GADD45A", "PLPP3", "DNAJA4", "THBS1", "GATA2", "PIK3CB", "WNT5A", "PIK3CG", "GATA3", "DAB2IP", "BCAR1", "SPRED1", "FGF1", "HDAC5", "PDPK1", "DLL4", "EMP2", "NF1", "HDAC7", "NRP2", "ACVRL1", "MEOX2", "PRKCA", "GFUS", "ATP2B4", "EDN1", "VEGFC", "PRKD1", "GPLD1", "PPARG", "ETS1", "PRCP", "RIN2", "ANXA3", "BCAS3", "PTK2B", "MMRN2")
GOBP_POSITIVE_REGULATION_OF_CELL_CELL_ADHESION	0.00104007	0.0580101	0.45506	0.649592	1.12153	141	c("SHB", "VNN1", "PLPP3", "EFNB1", "SOCS5", "WNT5A", "IL15", "NFAT5", "GATA3", "DPP4", "FSTL3", "TRAF6", "EFNB2", "PDPK1", "GCNT1", "SMAD7", "PODXL", "SIRPA", "PLAUR", "PTPRU", "CITED2", "BCL6", "HSPH1", "SOX4", "TYK2", "HLA-DMB", "RASGRP1", "ZBTB16", "ZMIZ1", "ST3GAL4", "MAP3K8", "SHH", "GPAM", "KITLG", "EFNB3", "ETS1", "NR4A3", "FYN", "ZBTB1", "ADA", "PYCARD")
GOBP_POSITIVE_REGULATION_OF_PHOSPHATIDYLINOSITOL_3_KINASE_PROTEIN_KINASE_B_SIGNAL_TRANSDUCTION	0.0108357	0.130475	0.38073	0.658942	1.12234	82	c("PTPRJ", "F2RL1", "PIK3AP1", "THBS1", "PIK3CB", "NTS", "EGFR", "F2R", "PIK3CG", "GDF15", "GATA3", "TGFB2", "HPSE", "PDPK1", "MFHAS1", "GAS6", "PDGFA")
GOBP_ACID_SECRETION	0.0759241	0.276542	0.159647	0.692138	1.12241	26	c("SLC22A16", "HIP1R", "SLC9A4", "SGK1", "NF1", "ABAT", "GABBR1", "PTGER3", "CASR", "CCKBR", "SLC51A", "SNX10")
GOBP_OVARIAN_FOLLICLE_DEVELOPMENT	0.0649351	0.257103	0.173748	0.683154	1.12244	33	c("ANG", "CGA", "LFNG", "BCL2", "KITLG", "MMP2", "BCL2L1", "ATM")
GOBP_TRIGLYCERIDE_METABOLIC_PROCESS	0.044955	0.233561	0.2114	0.671852	1.12313	50	c("RGN", "APOB", "SERPINA12", "SLC22A4", "LPIN2", "PIK3CG", "G6PC1", "MOGAT2", "AGMO", "LPGAT1", "LPL", "SREBF1", "CIDEC", "MGLL", "GK5", "FGF21", "FITM2", "GPLD1", "GPAM", "APOA4", "NR1H3", "ATG14", "DGAT2", "LIPG")
GOBP_REGULATION_OF_WOUND_HEALING	0.0160711	0.150906	0.352488	0.663209	1.12319	71	c("F2RL1", "THBS1", "RREB1", "SERPING1", "F2R", "F12", "ANO6", "OCLN", "SMAD3", "HPSE", "VIL1", "CADM4", "PDGFA", "PLAUR", "ENPP4", "APCS", "EDN1", "KANK1", "ST3GAL4", "C1QTNF1", "SLC12A2")
GOBP_ACTIVIN_RECEPTOR_SIGNALING_PATHWAY	0.0619381	0.252564	0.17822	0.687991	1.12333	29	c("SMAD6", "FSTL3", "SMAD3", "TGIF2", "SMAD7", "DACT2", "ACVRL1", "CITED2", "DACT1", "SHH", "SKI")
GOBP_REGULATION_OF_EPITHELIAL_CELL_MIGRATION	0.00268237	0.0840885	0.431708	0.652385	1.12369	124	c("EFNA1", "GADD45A", "PLPP3", "DNAJA4", "THBS1", "CTSH", "GATA2", "PIK3CB", "WNT5A", "RREB1", "PIK3CG", "GATA3", "TGFB2", "DAB2IP", "BCAR1", "SPRED1", "FGF1", "VIL1", "HDAC5", "PDPK1", "DLL4", "EMP2", "NF1", "ARSB", "HDAC7", "NRP2", "ACVRL1", "ITGA2", "MEOX2", "PRKCA", "ITGA3", "PTPRR", "GFUS", "ATP2B4", "PLCG2", "EDN1", "DOCK1", "VEGFC", "RAB25", "PRKD1", "IRS2", "GPLD1", "EVL", "PPARG", "ETS1", "PPM1F", "IQSEC1", "PRCP", "RIN2", "ANXA3", "BCAS3", "PTK2B", "MAPRE2", "MMRN2")
GOBP_ORGANIC_ACID_TRANSMEMBRANE_TRANSPORT	0.00382967	0.0979916	0.431708	0.657291	1.12394	98	c("CLTRN", "SLC6A19", "SLC6A18", "SLC23A3", "ACE2", "THBS1", "SLC22A4", "SLC16A9", "LRRC8D", "SLC46A1", "SLC3A1", "SLC6A6", "SLC25A10", "SLC38A4", "MFSD12", "SLC38A3", "SLC23A1", "SFXN1", "SLC16A12", "SLC25A32", "SLC1A4", "ABCD2", "MPC2", "SLC5A6", "SLC43A2", "SLC66A1", "SLC23A2", "SLC19A1", "ATP1A2", "SLC15A4", "CPT2", "SLC13A2", "SLC25A15", "SLC25A26", "LRRC8C", "IRS2", "SLC1A1", "SLC35D1", "SLC7A4", "SLC5A8", "SLC25A11", "UCP2", "PER2", "SLC16A3", "SLC25A38")
GOBP_CELLULAR_RESPONSE_TO_ALCOHOL	0.027972	0.199121	0.271289	0.6702	1.12458	56	c("SCNN1A", "FOS", "TP53INP1", "SMO", "SGK1", "ADCY6", "SFRP1", "ADCY5", "SCNN1B", "LRP6", "FDX1", "BRCA1", "SCNN1G", "SLC23A2", "ABCA1", "RAD51", "GRAMD1C", "PRKD1", "GPLD1", "AHR", "LANCL2")
GOBP_T_CELL_MEDIATED_IMMUNITY	0.043956	0.231306	0.213928	0.674672	1.12462	45	c("CTSH", "GATA3", "NECTIN2", "TRAF6", "EMP2", "BTN3A2", "SMAD7", "ICAM1", "CADM1", "GZMM", "RFTN1", "TRAF2", "AHR", "IL1R1", "RSAD2", "ZBTB1")
GOBP_EMBRYONIC_HEART_TUBE_DEVELOPMENT	0.0529471	0.24301	0.193813	0.681957	1.12485	36	c("PKD2", "TBX2", "WNT5A", "BBS7", "SMAD3", "SMO", "CITED2", "SOX18", "EDN1", "SUFU", "EDNRA", "DVL2", "SHH", "CCDC103", "MED1", "CLUAP1", "C2CD3", "MKKS")
GOBP_RESPIRATORY_GASEOUS_EXCHANGE_BY_RESPIRATORY_SYSTEM	0.0659341	0.257571	0.172324	0.685458	1.1251	32	c("MAN2A1", "JAG2", "FUT8", "NEK10", "SLC5A3", "HNMT", "ADORA1", "ATP1A2", "EDN1", "EDNRA", "DNAH9", "TSHZ3", "NLGN3", "HIPK2", "COX15")
GOBP_REGULATION_OF_NEUTROPHIL_MIGRATION	0.0719281	0.270656	0.164406	0.693991	1.12541	26	c("DPP4", "MPP1", "MYD88", "MCU", "RAC3", "CAMK1D", "TIRAP", "EDN1", "BST1", "IL1R1")
GOBP_INTRACELLULAR_PH_REDUCTION	0.0639361	0.255619	0.175204	0.686832	1.12564	31	c("ATP6V1B1", "ATP6V0A4", "RAB20", "AVPR1A", "CLN5", "ATP6V1H", "SLC12A5", "DMXL2", "TMEM106B", "TPCN2", "BCL2")
GOBP_NEPHRON_MORPHOGENESIS	0.045954	0.234	0.208955	0.674347	1.12583	47	c("PAX2", "HNF1B", "PKD2", "LHX1", "MYC", "GATA3", "HOXB7", "SMO", "FGF1", "GPC3", "SALL1", "BMP2", "LZTS2", "BCL2", "SHH", "HS2ST1", "CITED1", "EYA1", "HOXD11", "KLHL3", "HOXA11", "BMP4", "LIF")
GOBP_MORPHOGENESIS_OF_A_BRANCHING_STRUCTURE	0.00464763	0.102829	0.407018	0.656636	1.12584	106	c("PAX2", "HNF1B", "PKD2", "CTSH", "SPINT1", "LHX1", "TBX2", "WNT5A", "MYC", "LRP5", "HOXB7", "SMO", "FGF1", "GPC3", "DLL4", "SFRP1", "NTN4", "CELSR1", "PDGFA", "VDR", "SALL1", "RDH10", "FRS2", "BCL11A", "BMP2", "CSF1", "GRHL2", "BTBD7", "EXT1", "KDM5B", "EDN1", "EDNRA", "BCL2", "SHH", "EPHA7", "PKHD1", "CITED1", "EYA1", "MED1", "HOXD11", "HHIP", "HOXA11", "MKS1")
GOBP_NEGATIVE_CHEMOTAXIS	0.0719281	0.270656	0.164406	0.694291	1.1259	26	c("SEMA4B", "WNT5A", "SEMA3B", "DPP4", "SEMA3F", "PDGFA", "ROBO1", "NRP2", "ITGAV")
GOBP_REGULATION_OF_RAS_PROTEIN_SIGNAL_TRANSDUCTION	0.00345932	0.0944165	0.431708	0.658227	1.12595	99	c("F2RL1", "EPS8L3", "PIK3CB", "EPS8L2", "F2R", "PIK3CG", "SCAI", "TGFB2", "DAB2IP", "DENND3", "AUTS2", "NF1", "BCR", "CADM4", "GBF1", "ARHGEF3", "SHOC2", "CYTH3", "ARFGAP1", "ROBO1", "LPAR1", "CSF1", "BCL6", "ITGA3", "ABCA1", "SSX2IP", "ARHGAP35", "RASGRP1", "ARHGEF18", "RASGEF1A", "KANK1", "KITLG", "ARHGAP20", "ARRB1", "IQSEC1", "ARFGEF2", "ALS2", "ARHGEF2", "RALGPS1", "MAPRE2")
GOBP_ARTERY_MORPHOGENESIS	0.047952	0.235956	0.204295	0.67799	1.12597	41	c("PKD2", "APOB", "TBX2", "TFAP2B", "HEY1", "TGFB2", "EFNB2", "DLL4", "EFEMP2", "NF1", "SMAD7", "ACVRL1", "CITED2", "SOX4", "EDN1", "EDNRA", "ZMIZ1", "RBPJ", "EYA1", "NAGLU", "BMP4", "SEC24B", "STRA6")
GOBP_MAMMARY_GLAND_EPITHELIUM_DEVELOPMENT	0.0519481	0.241677	0.195789	0.6785	1.12631	40	c("IRF6", "WNT5A", "RREB1", "LRP5", "GATA3", "SMO", "LATS1", "VDR", "ROBO1", "PRLR", "CSF1", "KDM5B", "MED1", "NR3C1")
GOBP_NEGATIVE_REGULATION_OF_EPITHELIAL_CELL_MIGRATION	0.0509491	0.239753	0.197822	0.679901	1.12643	39	c("GADD45A", "DNAJA4", "THBS1", "DAB2IP", "SPRED1", "HDAC5", "DLL4", "ACVRL1", "MEOX2", "PTPRR", "ATP2B4", "EVL", "PPARG")
GOBP_AMINO_ACID_TRANSPORT	0.00420147	0.100005	0.407018	0.659809	1.12761	96	c("CLTRN", "SLC6A19", "SLC6A18", "ACE2", "SLC22A4", "LRRC8D", "SLC3A1", "SLC6A6", "LRP5", "LLGL2", "SLC38A4", "MFSD12", "SLC38A3", "AVPR1A", "NF1", "SFXN1", "SLC1A4", "ABAT", "KCNJ8", "SLC43A2", "GABBR1", "SLC66A1", "ADORA1", "ATP1A2", "SLC15A4", "SLC25A15", "SLC25A26", "LRRC8C", "SLC12A2", "SLC1A1", "SLC7A4", "ABCC8", "SFXN5", "UCP2", "PER2")
GOBP_PATTERN_SPECIFICATION_PROCESS	2.83439e-05	0.0104119	0.57561	0.646823	1.12793	244	c("EMX1", "PAX2", "HNF1B", "HOXD8", "EMX2", "ETS2", "HOXB6", "HOXA7", "PKD2", "HOXA3", "HOXB9", "EFNB1", "LHX1", "BICC1", "TBX2", "WNT5A", "BBS7", "BPTF", "SMAD6", "LRP5", "ANKS6", "HOXB7", "HEY1", "SMAD3", "HOXB3", "SMO", "FGF1", "HEYL", "SEMA3F", "GPC3", "GAS8", "MEIS2", "DLL4", "HOXD9", "SFRP1", "CRAMP1", "HOXB8", "LRP6", "HOXC9", "LDB1", "HOXD4", "HOXB5", "ROBO1", "TTC8", "LFNG", "PIERCE2", "HOXA9", "NRP2", "PRKDC", "FRS2", "CHSY1", "BMP2", "ACVRL1", "CITED2", "GRHL3", "MEOX2", "NKD1", "EXT1",
TDRD7, "DISP1", "BTG2", "MTF2", "SOX18", "EDN1", "SUFU", "ZBTB16", "MEIS1", "SHROOM3", "DVL2", "DRC1", "BCOR", "SHH", "HOXB2", "RBPJ", "PCGF2", "AXIN2", "CCDC103", "HOXC10", "EYA1", "SATB2", "RNF2", "HOXD11", "DYNC2LI1", "SKI", "HHIP", "HOXA11", "MKS1", "PRICKLE1", "RFX3", "DNAI1", "HIPK2", "DMRT2", "ARL6", "CLUAP1", "AURKA", "C2CD3", "BMP4", "WDR19", "ALDH1A2")
GOBP_REGULATION_OF_ALPHA_BETA_T_CELL_DIFFERENTIATION	0.0609391	0.252515	0.179782	0.690833	1.12797	29	c("SHB", "SOCS5", "GATA3", "RC3H1", "SMAD7", "BCL6", "RC3H2", "ZBTB16", "SHH", "ADA")
GOBP_BIOGENIC_AMINE_METABOLIC_PROCESS	0.040959	0.222987	0.222056	0.675242	1.12797	49	c("KL", "AOC1", "SULT1B1", "SULT1A1", "ODC1", "GATA3", "TGFB2", "AZIN2", "NAPEPLD", "PNKD", "ABAT", "NPR1", "HNMT", "COMT", "EDNRA", "SLC1A1", "GDPD1", "PAOX", "CHRNB2", "MOXD1")
GOBP_LIPID_STORAGE	0.041958	0.225428	0.21925	0.675883	1.12817	48	c("APOB", "PLIN3", "NRIP1", "PLIN2", "LPL", "SREBF1", "CIDEC", "IKBKE", "ITGAV", "SOAT1", "FITM2", "ABCA1", "TTC39B", "PPARA", "PPARG", "NR1H3", "DGAT2", "PPARD")
GOBP_ADENYLATE_CYCLASE_INHIBITING_G_PROTEIN_COUPLED_RECEPTOR_SIGNALING_PATHWAY	0.028971	0.199121	0.266351	0.673033	1.12854	55	c("ADCY6", "ADCY5", "LPAR1", "GABBR1", "ADORA1", "P2RY1", "EDN1", "EDNRA", "S1PR3", "ADCY7", "OPRD1", "CASR", "ITGB3")
GOBP_NEURAL_RETINA_DEVELOPMENT	0.0509491	0.239753	0.197822	0.679897	1.12863	40	c("LHX1", "TFAP2B", "TFAP2A", "TGFB2", "TGIF2", "PROM1", "GPM6A", "DLL4", "FJX1", "ZHX2", "TTC8", "ATP2B4", "SLC1A1", "RPE65", "NAGLU", "HIPK2")
GOBP_ORGANIC_ANION_TRANSPORT	5.80958e-05	0.0127644	0.557332	0.647081	1.12869	247	c("CLTRN", "SLC6A19", "FABP4", "SLC6A18", "SLC23A3", "ACE2", "ABCC4", "SLC26A4", "THBS1", "RBP5", "PLA2G12B", "SLC22A4", "SLC16A9", "LRRC8D", "SLC39A14", "SLC4A4", "SLC39A8", "SLC46A1", "SLC3A1", "SLC6A6", "SLC2A2", "SLC25A10", "LRP5", "LLGL2", "SLC38A4", "MFSD12", "SLC38A3", "ABCC2", "AVPR1A", "NF1", "SLC16A13", "SLC23A1", "SLC19A2", "RBP2", "SFXN1", "PLIN2", "SLC16A12", "SLC26A2", "SLC25A32", "FABP6", "SLC1A4", "ABCD2", "MPC2", "ABAT", "SLC5A6", "SLC16A4", "KCNJ8", "SLC43A2", "GABBR1", "SLC33A1",
SLC66A1, "ADORA1", "SLC23A2", "SLC19A1", "SLC35B2", "ATP1A2", "SLC15A4", "SLC25A4", "SLCO4C1", "CPT2", "SLC13A2", "SLC25A15", "ANKH", "SLC22A11", "EDN1", "SLC25A26", "SLCO3A1", "LRRC8C", "IRS2", "PPARA", "SLC12A2", "PTGES", "SLCO2B1", "SLC1A1", "SLC35D1", "SLC25A17", "SLC7A4", "SLC4A3", "PPARG", "SLC2A10", "SLC5A8", "SLC16A14", "ABCC8", "SLC39A6", "SFXN5", "SLC25A11", "UCP2", "PER2", "SLC39A10", "ABCC10", "SLC25A16", "SLC16A3", "SLC25A38", "SLCO2A1", "PPARD")
GOBP_CELL_SURFACE_PATTERN_RECOGNITION_RECEPTOR_SIGNALING_PATHWAY	0.048951	0.236886	0.202072	0.683448	1.12875	37	c("F2RL1", "PIK3AP1", "DAB2IP", "TRAF6", "MYD88", "APPL1", "RAB11FIP2", "MFHAS1", "RAB7B", "TIRAP", "ZNRF1", "IRAK2", "NR1H3", "NAGLU")
GOBP_POSITIVE_REGULATION_OF_PROTEIN_POLYMERIZATION	0.03996	0.222278	0.224966	0.677164	1.12877	45	c("CDC42EP4", "BAIAP2L1", "OCLN", "BAIAP2L2", "CARMIL1", "CDC42EP3", "NPHS1", "KIRREL1", "ANKRD53", "SLAIN2", "CDK5R1", "BAIAP2", "EVL", "FCHSD1", "PYCARD", "CRACD", "PTK2B", "DCTN1")
GOBP_REGULATION_OF_ORGAN_GROWTH	0.048951	0.236886	0.202072	0.683499	1.12883	37	c("WWC1", "TBX2", "DUSP6", "SMO", "LATS1", "CGA", "CITED2", "WWC3", "WWC2", "EDN1", "PPARA", "RBPJ")
GOBP_REGULATION_OF_LEUKOCYTE_MEDIATED_CYTOTOXICITY	0.0599401	0.251429	0.181383	0.690333	1.12926	30	c("F2RL1", "NECTIN2", "ICAM1", "CADM1", "DNASE1L3", "RASGRP1")
GOBP_GRANULOCYTE_CHEMOTAXIS	0.040959	0.222987	0.222056	0.678559	1.12943	43	c("DPEP1", "THBS1", "PIK3CG", "DPP4", "TGFB2", "MPP1", "GBF1", "MCU", "ITGA1", "PIP5K1C", "CAMK1D", "CSF1", "TIRAP", "EDN1", "BST1")
GOBP_ACTIN_NUCLEATION	0.0579421	0.250227	0.184706	0.689204	1.12953	31	c("HIP1R", "SCIN", "VIL1", "IQGAP2", "JMY", "CARMIL1", "WASF1", "SPIRE1", "WASF3", "WIPF3")
GOBP_GLYCOSYL_COMPOUND_METABOLIC_PROCESS	0.048951	0.236886	0.202072	0.683996	1.12965	37	c("SULT1C4", "GNMT", "GDA", "NT5C3A", "UPP1", "CDA", "ENPP4", "DTYMK", "TYMP", "UPP2", "NAGA", "ADA", "TRMT12", "AKR1A1", "TYW1")
GOBP_MYELOID_LEUKOCYTE_MEDIATED_IMMUNITY	0.037962	0.216458	0.231127	0.675766	1.12967	50	c("IGHG1", "F2RL1", "GATA2", "PIK3CG", "MYD88", "PDPK1", "SCNN1B", "BCR", "VAMP8", "TRAF3IP2", "C12orf4", "DNASE1L3", "PTGDS", "RASGRP1", "NR4A3", "TICAM1", "ANXA3", "ADORA2B", "CARD9")
GOBP_MYELOID_LEUKOCYTE_MIGRATION	0.00242339	0.0840885	0.431708	0.660197	1.12993	101	c("DPEP1", "MCOLN2", "THBS1", "EDNRB", "PIK3CG", "ANO6", "DPP4", "TGFB2", "MPP1", "MYD88", "EMP2", "NF1", "BCR", "GBF1", "MCU", "RAC3", "SIRPA", "PLA2G7", "ITGA1", "B4GALT1", "PIP5K1C", "CAMK1D", "CSF1", "TIRAP", "EDN1", "VEGFC", "BST1", "IL1R1", "KITLG", "MMP2", "SWAP70", "PTGER4", "VAV3", "PTK2B", "CXCL1")
GOBP_RESPONSE_TO_INTERLEUKIN_1	0.033966	0.206316	0.245042	0.674839	1.12997	53	c("EGR1", "CAMP", "RPS6KA4", "PRKCI", "RC3H1", "DAB2IP", "TRAF6", "MYD88", "SFRP1", "APP", "GHR", "TANK", "SIRPA", "GCLC", "OTUD4", "PRKCA", "TOLLIP", "EDN1", "HYAL2", "IL1R1", "CITED1", "MMP2", "IRAK2", "PYCARD")
GOBP_EAR_MORPHOGENESIS	0.033966	0.206316	0.245042	0.674842	1.12997	53	c("HPN", "PAX2", "ATP6V1B1", "GATA2", "FOXI1", "TBX2", "TPRN", "WNT5A", "GATA3", "TFAP2A", "FZD6", "PLS1", "BCR", "GRHL3", "EDN1", "EDNRA", "DVL2", "EYA1", "ALDH1A3", "NAGLU", "WDR19", "SEC24B")
GOBP_INTERMEMBRANE_LIPID_TRANSFER	0.0639361	0.255619	0.175204	0.693589	1.13001	28	c("APOB", "STARD5", "CIDEC", "ABCA1", "OSBPL5", "GRAMD1C", "APOA4", "BLTP3B", "ABCA3")
GOBP_POSITIVE_REGULATION_OF_CELL_ADHESION	8.40409e-05	0.0127644	0.538434	0.649645	1.13072	221	c("SHB", "PTPRJ", "VNN1", "PLPP3", "EFNB1", "SOCS5", "WNT5A", "RREB1", "IL15", "NFAT5", "CCN1", "GATA3", "DPP4", "FSTL3", "SMAD3", "TGFB2", "TRAF6", "EFNB2", "PDPK1", "EMP2", "EFEMP2", "GCNT1", "SFRP1", "CDK6", "UTRN", "SMAD7", "CCL28", "PODXL", "CARMIL1", "LDB1", "RAC3", "SIRPA", "CYTH3", "PLAUR", "EPHA4", "OLFM4", "ITGAV", "NEDD9", "PTPRU", "ITGA2", "CSF1", "CITED2", "PRKCA", "BCL6", "ITGA3", "HSPH1", "GFUS", "SOX4", "TYK2", "HLA-DMB", "DOCK1", "RASGRP1", "ARHGEF7", "ZBTB16", "SPOCK2", "ZMIZ1",
ST3GAL4, "NID1", "MAP3K8", "SHH", "ITGA5", "GPAM", "KITLG", "EFNB3", "ETS1", "NR4A3", "FYN", "ZBTB1", "STX3", "HSD17B12", "PPM1F", "ADA", "PYCARD", "CASS4", "RIN2", "VAV3", "LIF", "CHST2", "PTK2B")
GOBP_ORGANIC_ACID_TRANSPORT	0.000125834	0.013557	0.518848	0.65076	1.13103	201	c("CLTRN", "SLC6A19", "FABP4", "SLC6A18", "SLC23A3", "ACE2", "ABCC4", "SLC26A4", "THBS1", "RBP5", "PLA2G12B", "SLC22A4", "SLC16A9", "LRRC8D", "SLC46A1", "SLC3A1", "SLC6A6", "SLC25A10", "LRP5", "LLGL2", "SLC38A4", "MFSD12", "SLC38A3", "ABCC2", "AVPR1A", "NF1", "SLC16A13", "SLC23A1", "SLC19A2", "RBP2", "SFXN1", "PLIN2", "SLC16A12", "SLC26A2", "SLC25A32", "FABP6", "SLC1A4", "ABCD2", "MPC2", "ABAT", "SLC5A6", "SLC16A4", "KCNJ8", "SLC43A2", "GABBR1", "SLC66A1", "ADORA1", "SLC23A2", "SLC19A1", "ATP1A2",
SLC15A4, "CPT2", "SLC13A2", "SLC25A15", "SLC22A11", "EDN1", "SLC25A26", "SLCO3A1", "LRRC8C", "IRS2", "PPARA", "SLC12A2", "PTGES", "SLCO2B1", "SLC1A1", "SLC35D1", "SLC25A17", "SLC7A4", "PPARG", "SLC5A8", "SLC16A14", "ABCC8", "SFXN5", "SLC25A11", "UCP2", "PER2", "ABCC10", "SLC16A3", "SLC25A38", "SLCO2A1", "PPARD")
GOBP_REGULATION_OF_CELLULAR_EXTRAVASATION	0.0649351	0.257103	0.173748	0.697527	1.13114	26	c("PLVAP", "GCNT1", "BCR", "CCL28", "ICAM1", "BST1", "ST3GAL4", "IL1R1", "PTGER4", "CHST2")
GOBP_REGULATION_OF_MORPHOGENESIS_OF_AN_EPITHELIUM	0.045954	0.234	0.208955	0.684045	1.13119	38	c("PAX2", "LHX1", "TBX2", "WNT5A", "GATA3", "HOXB7", "SMO", "FGF1", "SFRP1", "NTN4", "PDGFA", "BTBD7", "NKD1")
GOBP_REGULATION_OF_VASOCONSTRICTION	0.044955	0.233561	0.2114	0.683077	1.13169	39	c("ACE2", "F2R", "FAAH", "AVPR1A", "ZDHHC21", "KCNMB4", "ATP1A2", "EDN1", "KCNMB2", "MMP2", "ADD3", "PER2", "CASR", "DOCK5")
GOBP_DORSAL_VENTRAL_PATTERN_FORMATION	0.033966	0.206316	0.245042	0.677697	1.13207	49	c("LHX1", "SMAD6", "SMO", "DLL4", "SFRP1", "ACVRL1", "DISP1", "EDN1", "SUFU", "SHH", "HOXB2", "AXIN2", "HOXD11", "HHIP", "HOXA11", "MKS1", "BMP4", "WDR19", "LMX1B", "AXIN1", "INTU")
GOBP_B_CELL_PROLIFERATION	0.046953	0.235571	0.206588	0.685638	1.13236	37	c("SHB", "RC3H1", "ATAD5", "PRLR", "BCL6", "PLCL2", "TIRAP", "RASGRP1", "BST1", "BCL2", "IRS2", "AHR", "CHRNB2", "ADA", "TICAM1", "VAV3", "SLC39A10", "ATM")
GOBP_RIBONUCLEOTIDE_CATABOLIC_PROCESS	0.0609391	0.252515	0.179782	0.698465	1.13267	26	c("VNN1", "GDA", "AMPD3", "UPP1", "FITM2", "NUDT19", "ACOT7", "ENTPD5", "NUDT7", "ADA")
GOBP_REGULATION_OF_ALCOHOL_BIOSYNTHETIC_PROCESS	0.0579421	0.250227	0.184706	0.695302	1.1328	28	c("APOB", "FGF1", "DKK3", "SREBF1", "BMP2", "P2RY1", "CYP27B1", "PTK2B")
GOBP_INTRINSIC_APOPTOTIC_SIGNALING_PATHWAY_BY_P53_CLASS_MEDIATOR	0.0539461	0.24485	0.191892	0.688767	1.13309	34	c("MYC", "DYRK2", "CDIP1", "PPP1R13B", "JMY", "ATAD5", "ING2", "PDK2", "BOK", "BCL2", "DDIT4", "TP53BP2", "WWOX", "PYCARD", "RRM2B", "HIPK2", "MSH2")
GOBP_POSITIVE_REGULATION_OF_NON_CANONICAL_NF_KAPPAB_SIGNAL_TRANSDUCTION	0.0529471	0.24301	0.193813	0.68881	1.13317	34	c("EGFR", "NFAT5", "RC3H1", "TRAF6", "NR3C2", "APP", "NOD1", "PTP4A3", "EDA", "EDN1", "RC3H2", "AGO3", "PYCARD", "LAPTM5")
GOBP_CELLULAR_COMPONENT_MAINTENANCE	0.033966	0.206316	0.245042	0.680895	1.13332	43	c("F2RL1", "TPRN", "F2R", "CTBP2", "APPL1", "ABHD17B", "HOMER1", "KIFC3", "SORT1", "SHANK2", "KIRREL1", "NEDD9", "PARD6A", "ITGA3", "ITPKA", "PLEKHA7", "ERC1", "FYN", "TANC1", "DCTN1", "FERMT2")
GOBP_REGULATION_OF_BONE_MINERALIZATION	0.035964	0.21277	0.237794	0.679958	1.13437	46	c("KL", "FAM20C", "MGP", "SGMS2", "CCN1", "TENT5A", "ANO6", "TFAP2A", "SMAD3", "TXLNG", "VDR", "FZD9", "BMP2", "RFLNB", "ANKH", "SLC8A1", "BCOR", "CYP27B1", "PHOSPHO1", "BMP4", "PTK2B")
GOBP_REGULATION_OF_STRIATED_MUSCLE_CONTRACTION	0.032967	0.205742	0.248911	0.679657	1.13447	48	c("ACE2", "PIK3CG", "SMAD7", "CAMK2D", "ADORA1", "ATP1A2", "DSP", "GSTO1", "SLC8A1", "PRKD1")
GOBP_CRANIAL_NERVE_DEVELOPMENT	0.0509491	0.239753	0.197822	0.693555	1.13453	30	c("PAX2", "HOXA3", "TFAP2A", "HOXB3", "SEMA3F", "ACKR3", "NRP2", "SALL1", "LPAR1", "CITED2", "EXT1", "HOXB2", "CHRNB2")
GOBP_PROTEIN_TETRAMERIZATION	0.034965	0.21051	0.24134	0.680233	1.13483	46	c("ME1", "GNMT", "PKD2", "SHMT1", "MAT1A", "HOMER1", "CTH", "ACOT13", "MCOLN1", "APIP", "CRTC2", "EVL", "ALDH1A3", "ALDH1A2")
GOBP_AMINO_ACID_TRANSMEMBRANE_TRANSPORT	0.0150205	0.146414	0.38073	0.672613	1.13519	64	c("CLTRN", "SLC6A19", "SLC6A18", "ACE2", "SLC22A4", "LRRC8D", "SLC3A1", "SLC6A6", "SLC38A4", "MFSD12", "SLC38A3", "SFXN1", "SLC1A4", "SLC43A2", "SLC66A1", "ATP1A2", "SLC15A4", "SLC25A15", "SLC25A26", "LRRC8C", "SLC1A1", "SLC7A4", "UCP2", "PER2", "SLC25A38", "SFXN3", "SLC25A22", "SLC7A13", "SLC38A8")
GOBP_ANTERIOR_POSTERIOR_PATTERN_SPECIFICATION	0.00279337	0.0840885	0.431708	0.660488	1.13531	116	c("HNF1B", "HOXD8", "EMX2", "ETS2", "HOXB6", "HOXA7", "HOXA3", "HOXB9", "LHX1", "WNT5A", "BPTF", "LRP5", "HOXB7", "HEY1", "SMAD3", "HOXB3", "SMO", "HEYL", "GPC3", "HOXD9", "SFRP1", "HOXB8", "LRP6", "HOXC9", "LDB1", "HOXD4", "HOXB5", "LFNG", "HOXA9", "PRKDC", "FRS2", "BMP2", "MEOX2", "NKD1", "TDRD7", "BTG2", "ZBTB16", "SHH", "HOXB2", "RBPJ", "PCGF2", "AXIN2", "HOXC10", "RNF2", "SKI", "HOXA11", "PRICKLE1", "HIPK2", "DMRT2", "AURKA", "BMP4", "ALDH1A2")
GOBP_REGULATION_OF_PATTERN_RECOGNITION_RECEPTOR_SIGNALING_PATHWAY	0.0120314	0.135512	0.38073	0.672985	1.13707	66	c("F2RL1", "NLRX1", "DAB2IP", "MYD88", "APPL1", "PDPK1", "MFHAS1", "ZDHHC12", "HSPA8", "RAB7B", "MARK4", "OTUD4", "GRAMD4", "TIRAP", "SLC15A4", "PLCG2", "FBXL2", "PRKD1", "ZNRF1", "XIAP", "TARBP2", "RSAD2", "NR1H3")
GOBP_NEGATIVE_REGULATION_OF_MAPK_CASCADE	0.00449891	0.102325	0.407018	0.668967	1.13752	80	c("ACE2", "PTPRJ", "EFNA1", "F2RL1", "PIK3CB", "CNKSR3", "FBLN1", "ATF3", "MYC", "ASH1L", "DUSP6", "DAB2IP", "SPRED1", "HIPK3", "NF1", "DUSP4", "SIRPA", "EPHA4", "BMP2", "CBLC", "PTPRR", "PAQR3", "HYAL2", "DACT1", "DUSP8", "DUSP7", "PPARG")
GOBP_POSITIVE_REGULATION_OF_CYTOSKELETON_ORGANIZATION	0.00168435	0.0666404	0.45506	0.66536	1.13774	98	c("F2RL1", "CCN2", "CDC42EP4", "BAIAP2L1", "OCLN", "SMAD3", "SCIN", "VIL1", "BAIAP2L2", "SFRP1", "CARMIL1", "CDC42EP3", "NPHS1", "CENPJ", "WASF1", "LPAR1", "KIRREL1", "GPSM2", "ANKRD53", "SLAIN2", "EDN1", "PRKD1", "CDK5R1", "ARHGEF10", "BAIAP2", "WASF3", "EVL", "ADD3", "SWAP70", "FCHSD1", "PPM1F", "PYCARD", "CRACD", "PTK2B", "DCTN1", "ABI2", "FERMT2", "NF2")
GOBP_POSITIVE_REGULATION_OF_STRESS_FIBER_ASSEMBLY	0.0569431	0.250134	0.186433	0.704	1.13785	25	c("CCN2", "SMAD3", "SFRP1", "CARMIL1", "LPAR1", "ARHGEF10", "EVL", "PPM1F", "FERMT2", "NF2")
GOBP_MESONEPHRIC_TUBULE_MORPHOGENESIS	0.03996	0.222278	0.224966	0.688238	1.13813	38	c("PAX2", "HNF1B", "PKD2", "LHX1", "MYC", "GATA3", "HOXB7", "SMO", "FGF1", "GPC3", "SALL1", "BMP2", "LZTS2", "BCL2", "SHH", "HS2ST1", "CITED1", "EYA1", "HOXD11", "HOXA11", "BMP4")
GOBP_CHOLESTEROL_EFFLUX	0.0569431	0.250134	0.186433	0.704256	1.13826	25	c("APOB", "SOAT1", "ABCA1", "TTC39B", "SHH", "APOA4", "PPARG", "ABCA3", "NR1H3")
GOBP_CELL_JUNCTION_MAINTENANCE	0.0519481	0.241677	0.195789	0.70198	1.13837	26	c("F2RL1", "F2R", "CTBP2", "APPL1", "KIFC3", "SORT1", "SHANK2", "KIRREL1", "PARD6A", "PLEKHA7", "ERC1")
GOBP_POSITIVE_REGULATION_OF_LIPID_LOCALIZATION	0.024975	0.192195	0.287857	0.681263	1.13886	50	c("APOB", "PLIN3", "PLIN2", "LPL", "IKBKE", "FITM2", "ABCA1", "EDN1", "ATP8A1", "C1QTNF1", "PTGES", "PPARG", "ABCA3", "NR1H3", "LIPG")
GOBP_NEGATIVE_REGULATION_OF_PROTEIN_SERINE_THREONINE_KINASE_ACTIVITY	0.030969	0.19998	0.257206	0.683143	1.13968	46	c("PTPRJ", "GADD45A", "PIK3CB", "LRP5", "DAB2IP", "HIPK3", "LATS1", "NF1", "LRP6", "BMP2", "CBLC", "SLC8A1", "PAQR3", "HYAL2", "DUSP7", "PPARG", "PYCARD")
GOBP_KIDNEY_MORPHOGENESIS	0.0133765	0.139702	0.38073	0.677731	1.1398	59	c("PAX2", "HNF1B", "PKD2", "LHX1", "MYC", "GATA3", "HOXB7", "SMO", "GCNT3", "HNF1A", "FGF1", "GPC3", "GCNT1", "WWTR1", "SALL1", "PRKX", "BMP2", "ASXL1", "LZTS2", "SOX4", "BCL2", "SHH", "HS2ST1", "CITED1", "EYA1", "HOXD11", "KLHL3", "HOXA11", "BMP4", "LIF")
GOBP_TOLL_LIKE_RECEPTOR_4_SIGNALING_PATHWAY	0.045954	0.234	0.208955	0.695534	1.13991	31	c("F2RL1", "PIK3AP1", "DAB2IP", "TRAF6", "MYD88", "APPL1", "RAB11FIP2", "MFHAS1", "RAB7B", "TIRAP", "ZNRF1", "IRAK2", "NR1H3", "NAGLU")
GOBP_PROTEIN_HOMOTETRAMERIZATION	0.044955	0.233561	0.2114	0.699676	1.13993	28	c("ME1", "GNMT", "PKD2", "SHMT1", "MAT1A", "CTH", "ACOT13", "MCOLN1", "APIP", "CRTC2", "EVL", "ALDH1A3", "ALDH1A2")
GOBP_NEGATIVE_REGULATION_OF_DEVELOPMENTAL_GROWTH	0.0147216	0.146414	0.38073	0.679469	1.14081	57	c("WWC1", "STC2", "SEMA4B", "WNT5A", "GDF15", "SEMA3B", "SEMA3F", "SPAG9", "CGA", "BCL11A", "CITED2", "NKD1", "WWC3", "WWC2", "PPARA", "EPHA7")
GOBP_EMBRYONIC_PLACENTA_DEVELOPMENT	0.028971	0.199121	0.266351	0.683861	1.14172	47	c("PKD2", "GATA2", "SPINT1", "EGFR", "BPTF", "CCN1", "HEY1", "CITED2", "PLCD3", "NCOA1", "GRHL2", "TFEB", "BIRC6", "ZFP36L1", "RBPJ", "CITED1", "MED1", "KRT19", "LIF")
GOBP_SEMAPHORIN_PLEXIN_SIGNALING_PATHWAY	0.0539461	0.24485	0.191892	0.706568	1.142	25	c("SEMA4B", "SEMA3B", "PLXNB2", "SEMA3F", "FARP2", "PLXNC1", "NRP2", "EDN1", "EDNRA")
GOBP_EMBRYONIC_ORGAN_DEVELOPMENT	4.06914e-05	0.0104119	0.557332	0.656411	1.14201	213	c("HPN", "PAX2", "HNF1B", "HOXB6", "EFNA1", "HOXA7", "PKD2", "HOXA3", "HOXB9", "ATP6V1B1", "GATA2", "SPINT1", "FOXI1", "LHX1", "TBX2", "TPRN", "WNT5A", "BBS7", "EGFR", "BPTF", "CCN1", "GATA3", "HOXB7", "TFAP2A", "HEY1", "SMAD3", "HOXB3", "SMO", "FZD6", "TGFB2", "HOXD9", "PHACTR4", "TEAD3", "HOXB8", "PLS1", "BCR", "HOXC9", "PDGFA", "HOXD4", "HOXB5", "HOXA9", "SALL1", "RDH10", "FRS2", "CITED2", "GRHL3", "PLCD3", "NCOA1", "GRHL2", "TFEB", "RBBP6", "SOX18", "EDN1", "SUFU", "EDNRA", "BIRC6", "DVL2", "PPP1R13L",
FBN1, "ZFP36L1", "MTHFD1", "SHH", "HOXB2", "RBPJ", "PCGF2", "KITLG", "CCDC103", "CITED1", "EYA1", "SATB2", "MED1", "ALDH1A3", "ADA", "HOXA11", "TEAD1", "MKS1", "PRICKLE1", "KRT19", "NAGLU", "HIPK2", "CLUAP1", "C2CD3", "BMP4", "LIF", "WDR19", "ALDH1A2", "RARB")
GOBP_HORMONE_METABOLIC_PROCESS	0.000645701	0.0440584	0.477271	0.665066	1.14235	114	c("HPN", "ACE2", "RDH16", "ENPEP", "SDR9C7", "CYP1A2", "ADH1C", "EGR1", "STC2", "CYP2C18", "SULT1B1", "BACE2", "EDNRB", "SULT1A1", "CTSK", "SCG5", "GATA3", "DPP4", "MEP1A", "RDH11", "SCNN1B", "DKK3", "ALDH8A1", "PLEKHA1", "CGA", "GHR", "CHST9", "FDX1", "ERO1B", "TIPARP", "BCO2", "PLA2G7", "RDH10", "CYP17A1", "BMP2", "DHRS11", "DISP1", "CPQ", "SDR16C5", "ADH6", "SRD5A1", "SHH", "CYP27B1", "CHST8", "MED1", "NR3C1", "RDH8", "HSD17B12", "ALDH1A3", "RPE65", "AFP", "NAGLU", "DGAT2", "RDH14", "ALDH1A2",
HSD17B7)
GOBP_INORGANIC_ION_IMPORT_ACROSS_PLASMA_MEMBRANE	0.00732462	0.116505	0.407018	0.674604	1.14241	70	c("SCNN1A", "SLC39A14", "NALF2", "SLC39A8", "SLC9A4", "STEAP2", "SCNN1B", "SLC12A4", "SLC12A5", "SLC5A6", "SLC30A1", "KCNJ8", "KCNJ16", "SLC5A1", "SCNN1G", "RAMP3", "ATP1A2", "ATP2B4", "SLC12A1", "SLC8A1", "TRPV6", "SLC12A2", "ABCC8", "SLC39A6", "FYN")
GOBP_SMALL_MOLECULE_CATABOLIC_PROCESS	6.82482e-05	0.0127644	0.538434	0.658028	1.14241	180	c("UROC1", "SULT1C4", "SORD", "DPEP1", "SHMT1", "GDA", "ALDH4A1", "SULT1B1", "TST", "PIPOX", "AMT", "FAH", "HOGA1", "SULT1A1", "PFKP", "LPIN2", "MAT1A", "LRP5", "FAAH", "SDSL", "FUT8", "CYP24A1", "NPL", "AMACR", "ACAD8", "ASRGL1", "AUH", "ALDH8A1", "GSTZ1", "CYP27A1", "GPT", "PRODH", "UPP1", "HADH", "CDA", "PNKD", "ABCD2", "GPT2", "PM20D2", "QPRT", "GK5", "KYAT1", "ABAT", "ACOX2", "CSAD", "GOT1", "NUDT5", "RBKS", "KYAT3", "ENPP4", "HNMT", "ACADSB", "NUDT19", "ALDH3B2", "ALDH5A1", "DECR2", "ACADM",
MCCC1, "XYLB", "ATP2B4", "PFKFB2", "CPT2", "HACL1", "ACOX1", "UPP2", "BCAT2", "SARDH", "HK2", "IRS2", "PPARA", "CYP27B1", "NUDT7", "ACADL", "DECR1", "HYKK", "SLC25A17", "PCCA", "CYP39A1", "ADA", "HAO1", "PEX2", "MCEE", "PFKL", "SLC16A3", "IDUA", "AKR1A1", "TIGAR", "PPARD")
GOBP_NEGATIVE_REGULATION_OF_MYELOID_LEUKOCYTE_DIFFERENTIATION	0.048951	0.236886	0.202072	0.702951	1.14247	27	c("HOXA7", "GATA2", "MYC", "FSTL3", "NF1", "SFRP1", "CDK6", "GPR137B", "C1QC", "APCS", "FBN1")
GOBP_POSITIVE_REGULATION_OF_PATTERN_RECOGNITION_RECEPTOR_SIGNALING_PATHWAY	0.042957	0.227806	0.216543	0.695364	1.1425	33	c("F2RL1", "MYD88", "MFHAS1", "MARK4", "TIRAP", "SLC15A4", "PLCG2", "PRKD1", "ZNRF1", "RSAD2", "NR1H3")
GOBP_AMINO_ACID_METABOLIC_PROCESS	0.000293923	0.0231408	0.498493	0.661832	1.14319	143	c("BHMT2", "UROC1", "DPEP1", "GNMT", "MSRA", "SHMT1", "ALDH4A1", "ASPG", "PIPOX", "AMT", "FAH", "SLC39A8", "HOGA1", "MAT1A", "ODC1", "SDSL", "ADSS1", "NIT2", "ACAD8", "ASRGL1", "AZIN2", "AUH", "GGT1", "ALDH8A1", "GSTZ1", "GPT", "PRODH", "BCAT1", "GPT2", "GCLC", "KYAT1", "ABAT", "CSAD", "GOT1", "KYAT3", "PFAS", "HNMT", "ACADSB", "CTH", "BAAT", "ALDH5A1", "ASL", "MCCC1", "ATP2B4", "APIP", "PEPD", "BPHL", "BCAT2", "SARDH", "MTHFD1", "HYKK", "NR1H4", "GART", "PTS", "PCCA", "GGT5", "HNF4A", "HAO1", "WARS1",
IARS1, "UCP2")
GOBP_CELLULAR_RESPONSE_TO_BIOTIC_STIMULUS	0.00124256	0.0605598	0.45506	0.668158	1.14355	101	c("CD68", "CAMP", "IL36RN", "EDNRB", "WNT5A", "IGFBPL1", "DAB2IP", "TRAF6", "MYD88", "HDAC5", "SIGIRR", "HMGCS2", "BCR", "CDA", "SIRPA", "IL1F10", "SBNO2", "PRKCA", "ABCA1", "TIRAP", "PLCG2", "PLSCR3", "AHR", "NR1H4", "IRAK2", "NR1H3", "NUGGC", "PYCARD", "TICAM1", "CXCL1", "TIGAR")
GOBP_INNATE_IMMUNE_RESPONSE_ACTIVATING_CELL_SURFACE_RECEPTOR_SIGNALING_PATHWAY	0.027972	0.199121	0.271289	0.688596	1.14358	41	c("F2RL1", "PIK3AP1", "DAB2IP", "TRAF6", "MYD88", "APPL1", "RAB11FIP2", "MFHAS1", "RAB7B", "TIRAP", "PLCG2", "ZNRF1", "IRAK2", "FYN", "NR1H3", "NAGLU")
GOBP_REGULATION_OF_ESTABLISHMENT_OF_PLANAR_POLARITY	0.047952	0.235956	0.204295	0.703695	1.14368	27	c("FZD1", "WNT5A", "FZD6", "GPC3", "SFRP1", "CELSR1", "DAAM1", "ZNRF3", "GRHL3", "NKD1", "DVL2", "DACT1", "PKHD1", "MKS1", "PRICKLE1", "SEC24B")
GOBP_VASOCONSTRICTION	0.0166719	0.151677	0.352488	0.6836	1.14407	52	c("ACE2", "EDNRB", "F2R", "FAAH", "AVPR1A", "ZDHHC21", "SCNN1B", "KCNMB4", "ATP1A2", "EDN1", "SLC8A1", "EDNRA", "KCNMB2", "MMP2", "ADD3", "PER2", "MKKS", "CASR", "GRIP2", "PIK3C2A", "DOCK5")
