## Supplemental Table 4 for "Identification of conserved gene expression programs activated in multiple modes of torpor across vertebrate clades" (part 76 of 89)

### Sheet: CA2_014 (continued)
pathway	pval	padj	log2err	ES	NES	size	leadingEdge
GOBP_REGULATION_OF_OSSIFICATION	0.0102379	0.124744	0.38073	0.676686	1.14417	68	c("KL", "FAM20C", "MGP", "WNT5A", "SGMS2", "CCN1", "SMAD6", "TENT5A", "ANO6", "TFAP2A", "SMAD3", "SFRP1", "SMAD7", "TXLNG", "VDR", "FZD9", "CHSY1", "BMP2", "CSF1", "RFLNB", "ANKH", "SLC8A1", "ZBTB16", "BCL2", "BCOR", "CYP27B1", "RBPJ", "PHOSPHO1", "PTGER4", "BMP4", "PTK2B")
GOBP_CELLULAR_RESPONSE_TO_CAMP	0.046953	0.235571	0.206588	0.704364	1.14476	27	c("PKD2", "PIK3CG", "FDX1", "RAPGEF1", "SRD5A1", "ZFP36L1", "AHR")
GOBP_VITAMIN_METABOLIC_PROCESS	0.00934116	0.121021	0.38073	0.683455	1.14515	54	c("VNN1", "RGN", "SHMT1", "SLC46A1", "AMN", "CYP24A1", "SLC23A1", "SLC19A2", "RBP2", "CYP27A1", "SLC25A32", "PM20D2", "GCLC", "NNMT", "RDH10", "SLC5A6", "VKORC1L1", "SLC23A2", "SLC19A1", "RFK", "MCCC1", "GSTO1", "CYP27B1", "CLYBL", "THTPA", "RPE65", "ALDH1A2", "AKR1A1", "NPC1L1")
GOBP_ENDOTHELIUM_DEVELOPMENT	0.00874334	0.119317	0.38073	0.68104	1.14616	60	c("F2RL1", "FZD1", "EDNRB", "MARVELD2", "HEY1", "HPSE", "FGF1", "CLDN5", "MYD88", "DLL4", "ZDHHC21", "ICAM1", "HOXB5", "S1PR2", "ACVRL1", "RAPGEF1", "FZD4", "SOX18", "EDNRA", "S1PR3", "RBPJ", "NAGLU", "TJP3", "BMP4")
GOBP_DICARBOXYLIC_ACID_TRANSPORT	0.00844443	0.118065	0.38073	0.681192	1.14642	60	c("SLC26A4", "LRRC8D", "SLC46A1", "SLC3A1", "SLC25A10", "ABCC2", "AVPR1A", "NF1", "SLC19A2", "SLC26A2", "SLC25A32", "SLC1A4", "ABAT", "KCNJ8", "GABBR1", "ADORA1", "SLC19A1", "ATP1A2", "SLC13A2", "LRRC8C", "SLC12A2", "SLC1A1", "ABCC8", "SLC25A11", "UCP2", "PER2")
GOBP_PHOSPHOLIPID_DEPHOSPHORYLATION	0.042957	0.227806	0.216543	0.707194	1.14682	26	c("PLPP3", "SGPP1", "SYNJ2", "PLPP5", "MTMR6", "SACM1L", "FIG4", "MTMR4", "SGPP2", "PLPP6")
GOBP_EMBRYONIC_SKELETAL_SYSTEM_DEVELOPMENT	0.00710154	0.116505	0.407018	0.677227	1.14693	71	c("HOXB6", "HOXA7", "HOXA3", "HOXB9", "LHX1", "WNT5A", "HOXB7", "TFAP2A", "SMAD3", "HOXB3", "SULF2", "HOXD9", "HOXB8", "HOXC9", "HOXD4", "HOXB5", "HOXA9", "RDH10", "GRHL2", "EXT1", "EDNRA", "MTHFD1", "SHH", "HOXB2", "PCGF2", "SLC2A10", "EYA1", "SATB2", "HOXA11", "MKS1", "DMRT2", "BMP4", "WDR19")
GOBP_ASPARTATE_FAMILY_AMINO_ACID_METABOLIC_PROCESS	0.033966	0.206316	0.245042	0.699822	1.14693	31	c("BHMT2", "GNMT", "MSRA", "ASPG", "PIPOX", "MAT1A", "SDSL", "ADSS1", "NIT2", "ASRGL1", "GOT1", "APIP", "MTHFD1", "HYKK")
GOBP_SENSORY_PERCEPTION_OF_SMELL	0.028971	0.199121	0.266351	0.694018	1.14769	38	c("TTC8", "B3GNT2", "OR52E8", "MKKS")
GOBP_REGULATION_OF_SODIUM_ION_TRANSPORT	0.030969	0.19998	0.257206	0.695173	1.14811	37	c("PRSS8", "CNKSR3", "MLLT6", "TESC", "UTRN", "CAMK2D", "FGF11", "ATP1A2", "ATP2B4", "SCN3B", "AHCYL1", "GPD1L")
GOBP_RENAL_SYSTEM_DEVELOPMENT	4.06914e-05	0.0104119	0.557332	0.661464	1.14862	182	c("EPCAM", "PAX2", "HNF1B", "EMX2", "ENPEP", "GFRA1", "PKD2", "RGN", "POU3F3", "EGR1", "CTSH", "LHX1", "BICC1", "TFAP2B", "EDNRB", "WNT5A", "MYC", "SMAD6", "ODC1", "ANKS6", "GATA3", "HOXB7", "TFAP2A", "SMAD3", "SMO", "TGFB2", "GCNT3", "HNF1A", "FGF1", "HEYL", "SULF2", "GPC3", "EFNB2", "PROM1", "GCNT1", "NF1", "SFRP1", "WWTR1", "SMAD7", "HMGCS2", "PODXL", "KLF15", "PDGFA", "MYO1E", "HELLS", "NPHS1", "TTC8", "ARL3", "TIPARP", "EPHA4", "SALL1", "RDH10", "PRKX", "DACT2", "IFT88", "KCNJ8", "BMP2", "TRAF3IP2",
ITGA3, "ASXL1", "EXT1", "LZTS2", "SOX4", "EDNRA", "PYGO1", "ZBTB16", "FBN1", "BCL2", "NID1", "HYAL2", "SHH", "AMER1", "HS2ST1", "EPHA7", "TRAF3IP1", "PKHD1", "CITED1", "EYA1", "HOXD11", "KLHL3", "HOXA11", "PRICKLE1", "RRM2B", "BMP4", "LIF", "ALDH1A2", "RARB", "IQGAP1", "SMAD1", "NUP133", "CC2D2A")
GOBP_REGULATION_OF_CYTOSOLIC_CALCIUM_ION_CONCENTRATION	0.030969	0.19998	0.257206	0.695833	1.1492	37	c("SLC8B1", "WNT5A", "FZD9", "ADORA1", "ATP2B4", "P2RY1", "BOK")
GOBP_OUTFLOW_TRACT_MORPHOGENESIS	0.026973	0.199121	0.276501	0.692308	1.14923	40	c("FZD1", "TBX2", "WNT5A", "SMAD6", "PARVA", "TGFB2", "HEYL", "CLDN5", "ROBO1", "NRP2", "CITED2", "SOX18", "EDN1", "EDNRA", "DVL2", "RBPJ", "EYA1", "PRICKLE1", "BMP4", "SEC24B", "ATF2")
GOBP_REGULATION_OF_STEROID_BIOSYNTHETIC_PROCESS	0.035964	0.21277	0.237794	0.699626	1.1495	33	c("APOB", "EGR1", "FGF1", "DKK3", "CGA", "SREBF1", "BMP2", "CYP27B1", "NR1H4", "NR3C1")
GOBP_OLEFINIC_COMPOUND_METABOLIC_PROCESS	0.00695281	0.116505	0.407018	0.680414	1.14962	66	c("CYP2F1", "RDH16", "SDR9C7", "CYP1A2", "CYP2J2", "ADH1C", "EGR1", "CYP2C18", "EDNRB", "FAAH", "RDH11", "SCNN1B", "DKK3", "ALDH8A1", "MGLL", "BCO2", "RDH10", "ABHD12", "CYP17A1", "BMP2", "FADS1", "CYP2U1", "PTGDS", "PTGES3", "SDR16C5", "ADH6", "SRD5A1", "RDH8", "ALDH1A3", "RPE65", "AFP", "DGAT2", "RDH14", "ALDH1A2")
GOBP_METANEPHROS_DEVELOPMENT	0.0105368	0.127626	0.38073	0.687531	1.14999	51	c("PAX2", "HNF1B", "PKD2", "POU3F3", "EGR1", "CTSH", "LHX1", "TFAP2B", "MYC", "GATA3", "SMO", "GPC3", "NF1", "WWTR1", "PDGFA", "SALL1", "RDH10", "FBN1", "BCL2", "SHH", "CITED1", "EYA1", "HOXA11", "BMP4", "LIF")
GOBP_REGULATION_OF_B_CELL_PROLIFERATION	0.03996	0.222278	0.224966	0.705865	1.15001	28	c("RC3H1", "ATAD5", "PRLR", "BCL6", "TIRAP", "BST1", "BCL2", "IRS2", "AHR", "CHRNB2", "ADA", "TICAM1", "VAV3", "SLC39A10", "ATM")
GOBP_CELLULAR_ALDEHYDE_METABOLIC_PROCESS	0.028971	0.199121	0.266351	0.698243	1.15027	35	c("ALDH3A2", "EDNRB", "HOGA1", "GRHPR", "RDH11", "SCNN1B", "DKK3", "ALDH8A1", "PNKD", "BCO2", "RDH10", "BMP2", "ALDH3B2", "SDR16C5", "KDM3A", "ALDH1A3", "RPE65", "MGAT4A", "ALDH1A2", "AKR1A1", "IDH1")
GOBP_ENDOTHELIAL_CELL_APOPTOTIC_PROCESS	0.030969	0.19998	0.257206	0.702221	1.15087	31	c("THBS1", "GATA2", "PRKCI", "GATA3", "ANO6", "DAB2IP", "PDPK1", "ICAM1", "GAS6", "FGF21", "PAK4")
GOBP_RESPONSE_TO_CADMIUM_ION	0.040959	0.222987	0.222056	0.709731	1.15093	26	c("CYP1A2", "FOS", "SLC39A8", "EGFR", "ALAD", "GCLC", "SLC30A1", "DTYMK")
GOBP_NUCLEOSIDE_PHOSPHATE_CATABOLIC_PROCESS	0.0223792	0.181068	0.352488	0.69047	1.15095	45	c("VNN1", "GDA", "AMPD3", "SMPDL3A", "ENTPD8", "ENPP3", "UPP1", "NUDT5", "FITM2", "NUDT19", "ACOT7", "ENTPD5", "TYMP", "UPP2", "NUDT7")
GOBP_EMBRYONIC_ORGAN_MORPHOGENESIS	0.000198386	0.0188808	0.518848	0.667353	1.152	138	c("HPN", "PAX2", "HNF1B", "HOXB6", "EFNA1", "HOXA7", "PKD2", "HOXA3", "HOXB9", "ATP6V1B1", "GATA2", "FOXI1", "LHX1", "TBX2", "TPRN", "WNT5A", "BBS7", "GATA3", "HOXB7", "TFAP2A", "SMAD3", "HOXB3", "SMO", "FZD6", "HOXD9", "PHACTR4", "HOXB8", "PLS1", "BCR", "HOXC9", "HOXD4", "HOXB5", "HOXA9", "RDH10", "FRS2", "CITED2", "GRHL3", "GRHL2", "SOX18", "EDN1", "SUFU", "EDNRA", "DVL2", "FBN1", "MTHFD1", "SHH", "HOXB2", "PCGF2", "CCDC103", "EYA1", "SATB2", "ALDH1A3", "HOXA11", "NAGLU", "HIPK2", "CLUAP1", "C2CD3",
BMP4, "WDR19", "RARB")
GOBP_RENAL_TUBULE_DEVELOPMENT	0.00710154	0.116505	0.407018	0.686546	1.15201	56	c("PAX2", "HNF1B", "PKD2", "POU3F3", "LHX1", "TFAP2B", "MYC", "GATA3", "HOXB7", "SMO", "FGF1", "HEYL", "GPC3", "PROM1", "WWTR1", "TTC8", "SALL1", "BMP2", "LZTS2", "BCL2", "SHH", "HS2ST1", "CITED1", "EYA1", "HOXD11", "KLHL3", "HOXA11", "PRICKLE1", "BMP4", "LIF")
GOBP_PRESYNAPSE_ORGANIZATION	0.032967	0.205742	0.248911	0.70121	1.1521	33	c("FZD1", "WNT5A", "APP", "LRRTM3", "CLSTN3", "EFNB3", "SLITRK2", "NLGN3", "LRFN4")
GOBP_B_CELL_RECEPTOR_SIGNALING_PATHWAY	0.027972	0.199121	0.271289	0.700435	1.15229	34	c("IGHG1", "IGHM", "IGHA2", "TEC", "IGHG3", "BCAR1", "PLEKHA1", "PRKCB", "RFTN1", "PLCL2", "PLCG2", "BCL2")
GOBP_NEUTRAL_LIPID_METABOLIC_PROCESS	0.00769716	0.117241	0.407018	0.68295	1.15264	64	c("ANG", "RGN", "APOB", "AVIL", "SERPINA12", "SLC22A4", "LPIN2", "PIK3CG", "FAAH", "G6PC1", "MOGAT2", "AGMO", "LPGAT1", "LPL", "SREBF1", "CIDEC", "MGLL", "GK5", "ABHD12", "FGF21", "FITM2")
GOBP_RETINA_HOMEOSTASIS	0.040959	0.222987	0.222056	0.709343	1.15286	27	c("JCHAIN", "CDH3", "PIGR", "IGHA2", "IGHG3", "PROM1", "POC1B", "DRAM2")
GOBP_NEGATIVE_REGULATION_OF_CELLULAR_RESPONSE_TO_GROWTH_FACTOR_STIMULUS	0.0151699	0.146476	0.38073	0.690302	1.15313	49	c("FZD1", "THBS1", "PIK3CB", "WNT5A", "SMAD6", "GATA3", "FSTL3", "DAB2IP", "SULF2", "SFRP1", "SKIL", "SMAD7", "CRIM1", "CADM4", "GPC1", "EPN2")
GOBP_POSITIVE_REGULATION_OF_ACTIN_FILAMENT_BUNDLE_ASSEMBLY	0.02997	0.19998	0.261664	0.703792	1.15344	31	c("CCN2", "SMAD3", "VIL1", "SFRP1", "CARMIL1", "LPAR1", "ARHGEF10", "EVL", "SWAP70", "PPM1F", "FERMT2", "NF2")
GOBP_RESPONSE_TO_OSMOTIC_STRESS	0.0304897	0.19998	0.352488	0.700536	1.15405	35	c("PKD2", "LRRC8D", "NFAT5", "PDPK1", "SLC12A5", "ITGA2", "LETM1", "RPTOR", "LRRC8C", "ZFP36L1", "SLC12A2", "TSC22D2", "CAB39", "PYCARD", "MAP7", "ARHGEF2", "PTK2B", "ATF2")
GOBP_REGULATION_OF_ANIMAL_ORGAN_MORPHOGENESIS	0.00405275	0.100005	0.407018	0.682382	1.1547	69	c("PAX2", "FZD1", "LHX1", "WNT5A", "GATA3", "HOXB7", "SMO", "FZD6", "FGF1", "GPC3", "SFRP1", "NTN4", "CELSR1", "PRKCB", "PDGFA", "ROBO1", "DAAM1", "FRS2", "ZNRF3", "BMP2", "CSF1", "CITED2", "GRHL3", "BTBD7", "NKD1", "EDN1", "DVL2", "DACT1", "SHH", "PKHD1", "HOXA11", "MKS1", "PRICKLE1", "BMP4", "SEC24B")
GOBP_REGULATION_OF_MORPHOGENESIS_OF_A_BRANCHING_STRUCTURE	0.032967	0.205742	0.248911	0.705941	1.15479	30	c("PAX2", "LHX1", "WNT5A", "HOXB7", "SMO", "SFRP1", "NTN4", "PDGFA", "BCL11A", "BTBD7")
GOBP_REGULATION_OF_BIOMINERAL_TISSUE_DEVELOPMENT	0.0123303	0.135699	0.38073	0.690176	1.15507	52	c("KL", "FAM20C", "MGP", "SGMS2", "CCN1", "TENT5A", "ANO6", "TFAP2A", "HEY1", "SMAD3", "GAS6", "TXLNG", "VDR", "FZD9", "BMP2", "RFLNB", "ANKH", "SLC8A1", "BCOR", "CYP27B1", "PHOSPHO1", "BMP4", "PTK2B")
GOBP_KIDNEY_EPITHELIUM_DEVELOPMENT	0.00275637	0.0840885	0.431708	0.678251	1.15556	85	c("EPCAM", "PAX2", "HNF1B", "PKD2", "POU3F3", "LHX1", "TFAP2B", "EDNRB", "MYC", "SMAD6", "GATA3", "HOXB7", "SMAD3", "SMO", "FGF1", "HEYL", "GPC3", "EFNB2", "PROM1", "SFRP1", "WWTR1", "SMAD7", "PODXL", "KLF15", "MYO1E", "NPHS1", "EPHA4", "SALL1", "BMP2", "ASXL1", "EXT1", "LZTS2", "EDNRA", "BCL2", "SHH", "HS2ST1", "EPHA7", "CITED1", "EYA1", "HOXD11", "KLHL3", "HOXA11", "BMP4", "LIF", "RARB", "IQGAP1", "SMAD1")
GOBP_SOMATIC_STEM_CELL_POPULATION_MAINTENANCE	0.0289878	0.199121	0.352488	0.698997	1.15592	38	c("PAX2", "HNF1B", "GATA2", "MYC", "LRP5", "SMO", "BCL9", "SFRP1", "MED30", "ZHX2", "LDB1")
GOBP_AMINE_TRANSPORT	0.00360732	0.0956399	0.431708	0.680947	1.15603	76	c("CLTRN", "ACE2", "SLC22A16", "SLC38A3", "RHCG", "AVPR1A", "PRKCB", "ABAT", "SLC43A2", "GABBR1", "ADORA1", "ATP1A2", "P2RY1", "SLC12A2", "CHRNB2", "PER2")
GOBP_NEPHRON_EPITHELIUM_DEVELOPMENT	0.00420147	0.100005	0.407018	0.685635	1.15859	67	c("PAX2", "HNF1B", "PKD2", "POU3F3", "LHX1", "TFAP2B", "EDNRB", "MYC", "GATA3", "HOXB7", "SMO", "FGF1", "HEYL", "GPC3", "PROM1", "WWTR1", "PODXL", "KLF15", "MYO1E", "NPHS1", "SALL1", "BMP2", "ASXL1", "EXT1", "LZTS2", "EDNRA", "BCL2", "SHH", "HS2ST1", "CITED1", "EYA1", "HOXD11", "KLHL3", "HOXA11", "BMP4", "LIF", "IQGAP1")
GOBP_DENDRITE_EXTENSION	0.033966	0.206316	0.245042	0.711154	1.15863	28	c("AUTS2", "SPAG9", "WASF1", "BCL11A", "SLC23A2")
GOBP_POSITIVE_REGULATION_OF_DNA_BINDING_TRANSCRIPTION_FACTOR_ACTIVITY	0.00020292	0.0188808	0.518848	0.674095	1.15915	117	c("PLPP3", "FZD1", "MID2", "RPS6KA4", "PRKCI", "NTS", "WNT5A", "ZC4H2", "SMAD3", "SMO", "TRAF6", "MYD88", "HDAC5", "APP", "LRP6", "JMY", "PRKCB", "RAB7B", "IKBKE", "BMP2", "CAMK1D", "NOD1", "TIRAP", "TRAF2", "FZD4", "RFPL3", "PLCG2", "EDA", "COPS5", "EDN1", "PRKD1", "SLCO3A1", "DVL2", "ERC1", "SHH", "CRTC2", "TRIM37", "ZBTB7A", "PPARG", "PSMA6", "IRAK2", "PYCARD", "HIPK2", "TICAM1", "ANXA3", "ARHGEF2", "TRIM13", "TRIM8", "ATF2", "CARD9", "OPRD1")
GOBP_REPRODUCTIVE_BEHAVIOR	0.036963	0.213738	0.234393	0.714918	1.15935	26	c("EDNRB", "AVPR1A", "APP", "ABAT", "NCOA1", "P2RY1", "NR3C1", "ADA")
GOBP_UNSATURATED_FATTY_ACID_METABOLIC_PROCESS	0.00739898	0.116505	0.407018	0.695661	1.16118	48	c("CYP2F1", "CYP1A2", "CYP2J2", "ATP6V1B1", "CYP2C18", "FAAH", "AVPR1A", "MGLL", "ABCD2", "PTGR3", "ABHD12", "PIBF1", "FADS1", "DECR2", "CYP2U1", "PTGDS", "PTGES3", "EDN1", "ACOX1", "PTGR2", "PTGES")
GOBP_MESENCHYMAL_CELL_PROLIFERATION	0.036963	0.213738	0.234393	0.718838	1.16183	25	c("TBX2", "WNT5A", "MYC", "LRP5", "SMO", "GPC3", "PDGFA", "BMP2", "IRS2", "SHH")
GOBP_REGULATION_OF_CARDIAC_MUSCLE_CONTRACTION	0.0238812	0.188744	0.352488	0.702841	1.16228	38	c("ACE2", "PIK3CG", "SMAD7", "CAMK2D", "ADORA1", "ATP1A2", "DSP", "GSTO1", "SLC8A1")
GOBP_AMINOGLYCAN_BIOSYNTHETIC_PROCESS	0.0163715	0.151677	0.352488	0.697583	1.16281	45	c("HS3ST1", "CHST6", "PXYLP1", "B4GALT5", "B3GNT7", "CHST9", "ST3GAL6", "DSE", "GLCE", "B4GALT4", "CHSY1", "SLC35B2", "EXT1", "UST", "CSGALNACT2", "ST3GAL4", "B3GNT2", "CHST15", "CHPF", "CHST2")
GOBP_REGULATION_OF_MAP_KINASE_ACTIVITY	0.00264537	0.0840885	0.431708	0.687882	1.164	69	c("PTPRJ", "THBS1", "PIK3CB", "WNT5A", "EGFR", "PIK3CG", "DAB2IP", "HIPK3", "FGF1", "TRAF6", "NF1", "NEK10", "PDGFA", "GHR", "ROBO1", "BMP2", "CBLC", "TRAF2", "FZD10", "EDN1", "RASGRP1", "DVL2", "PAQR3", "HYAL2", "DUSP7", "PPARG", "TRIB2")
GOBP_NATURAL_KILLER_CELL_ACTIVATION	0.032967	0.205742	0.248911	0.716231	1.16405	27	c("IL15", "GATA3", "EMP2", "GAS6", "PIBF1", "NFIL3", "TYK2", "RASGRP1", "ZBTB1", "TICAM1")
GOBP_POSITIVE_REGULATION_OF_LEUKOCYTE_PROLIFERATION	0.00420147	0.100005	0.407018	0.691938	1.1645	60	c("EFNB1", "IL15", "TRAF6", "MYD88", "ATAD5", "PRLR", "CSF1", "BCL6", "TIRAP", "TYK2", "HLA-DMB", "BST1", "BCL2", "IRS2", "SHH", "GPAM", "KITLG", "BCL2L1", "CHRNB2", "ADA", "PYCARD", "TICAM1", "VAV3", "SLC39A10")
GOBP_POSITIVE_REGULATION_OF_EXTRINSIC_APOPTOTIC_SIGNALING_PATHWAY	0.032967	0.205742	0.248911	0.7172	1.16563	27	c("THBS1", "ATF3", "NF1", "SFRP1", "SKIL", "TNFSF10", "TRAF2", "ITM2C", "HYAL2", "WWOX", "PYCARD")
GOBP_RHO_PROTEIN_SIGNAL_TRANSDUCTION	0.00286736	0.0848022	0.431708	0.688284	1.16565	71	c("F2RL1", "EPS8L3", "CDC42EP4", "EPS8L2", "F2R", "SCAI", "RHOBTB1", "RHOBTB2", "PHACTR4", "CELSR1", "BCR", "CDC42EP3", "ARHGEF3", "SHTN1", "ROBO1", "LPAR1", "BCL6", "ITGA3", "ABCA1", "ARHGAP35", "ARHGEF18", "KANK1", "GNA12", "ARHGAP20", "ARRB1", "CTNNAL1")
GOBP_FATTY_ACID_TRANSPORT	0.00457327	0.102829	0.407018	0.695185	1.16651	56	c("FABP4", "ABCC4", "THBS1", "RBP5", "PLA2G12B", "RBP2", "PLIN2", "FABP6", "ABCD2", "KCNJ8", "CPT2", "SLC22A11", "EDN1", "SLCO3A1", "IRS2", "PPARA", "PTGES", "SLCO2B1", "SLC25A17", "PPARG", "SLC5A8")
GOBP_REGULATION_OF_ACTION_POTENTIAL	0.0289878	0.199121	0.352488	0.710398	1.1672	33	c("KCNAB2", "CAMK2D", "DSP", "NOS1AP", "SLC4A3", "CHRNB2")
GOBP_REGULATION_OF_COAGULATION	0.0205769	0.17053	0.352488	0.707113	1.16783	37	c("F2RL1", "THBS1", "SERPING1", "F2R", "F12", "ANO6", "HPSE", "PDGFA", "PLAUR", "ENPP4", "EDN1", "ST3GAL4", "C1QTNF1")
GOBP_CELLULAR_RESPONSE_TO_CALCIUM_ION	0.00598612	0.108259	0.407018	0.699125	1.17063	53	c("DPEP1", "PKD2", "FOS", "WNT5A", "CPNE8", "CAMK2D", "ITPKA", "MCOLN1", "PLCG2", "EDN1", "GPLD1")
GOBP_REGULATION_OF_CYCLASE_ACTIVITY	0.028971	0.199121	0.266351	0.721932	1.17072	26	c("EDNRB", "NF1", "EDNRA", "ADORA2B")
GOBP_EMBRYONIC_SKELETAL_SYSTEM_MORPHOGENESIS	0.00472199	0.102829	0.407018	0.70044	1.17092	50	c("HOXB6", "HOXA7", "HOXA3", "HOXB9", "LHX1", "HOXB7", "TFAP2A", "SMAD3", "HOXB3", "HOXD9", "HOXB8", "HOXC9", "HOXD4", "HOXB5", "HOXA9", "RDH10", "GRHL2", "MTHFD1", "HOXB2", "PCGF2", "EYA1", "SATB2", "HOXA11", "BMP4", "WDR19")
GOBP_LABYRINTHINE_LAYER_DEVELOPMENT	0.028971	0.199121	0.266351	0.722296	1.17131	26	c("SPINT1", "CCN1", "HEY1", "PLCD3", "NCOA1", "GRHL2", "BIRC6", "ZFP36L1", "RBPJ", "CITED1")
GOBP_VASCULAR_TRANSPORT	0.00494507	0.104356	0.407018	0.701978	1.17172	48	c("ABCC4", "SLC22A5", "SLC4A4", "SLC6A6", "SLC38A3", "ABCC2", "AVPR1A", "SLC5A3", "LRP3", "SLC16A12", "SLC1A4", "SLC5A6", "KCNJ8", "SLC5A1", "SLC19A1", "ATP1A2", "ATP2B4", "SLCO3A1", "ATP8A1", "SLC12A2", "SLCO2B1", "SLC1A1", "SLC4A3", "SLC2A10")
GOBP_PHENOL_CONTAINING_COMPOUND_METABOLIC_PROCESS	0.00312634	0.0875049	0.431708	0.696521	1.17222	60	c("HPN", "CDH3", "KL", "SULT1B1", "FAH", "WNT5A", "SULT1A1", "CTSK", "GATA3", "MFSD12", "TGFB2", "APPL1", "CGA", "PNKD", "ABAT", "NPR1", "COMT", "CPQ", "EDNRA", "SRD5A1", "BCL2", "SLC1A1", "CITED1", "ASIP", "MED1", "CHRNB2", "MOXD1")
GOBP_NEGATIVE_REGULATION_OF_LIPID_BIOSYNTHETIC_PROCESS	0.0166719	0.151677	0.352488	0.715654	1.17288	31	c("SERPINA12", "DKK3", "PDGFA", "BRCA1", "BMP2", "PIBF1", "ORMDL3", "CYP27B1", "ACADL")
GOBP_GLUTAMATE_RECEPTOR_SIGNALING_PATHWAY	0.0238812	0.188744	0.352488	0.714008	1.17313	33	c("CPEB4", "HOMER1", "APP", "HOMER2", "GRIN3B", "CDK5R1", "SLC1A1", "FYN", "GRIK4", "PTK2B")
GOBP_GLOMERULUS_DEVELOPMENT	0.0127786	0.136239	0.38073	0.707356	1.17421	40	c("PAX2", "ENPEP", "EGR1", "LHX1", "EDNRB", "HEYL", "SULF2", "PROM1", "WWTR1", "PODXL", "KLF15", "PDGFA", "MYO1E", "NPHS1", "ASXL1", "EXT1", "EDNRA", "BCL2", "NID1")
GOBP_NEGATIVE_REGULATION_OF_PEPTIDASE_ACTIVITY	0.00784661	0.117241	0.38073	0.702961	1.17427	49	c("PAX2", "DPEP1", "THBS1", "SERPINA12", "SERPING1", "SERPINI1", "SERPINB11", "GAS6", "PLAUR", "GAPDH", "SERPINA1", "SERPINB10", "RFFL", "SPOCK2", "XIAP", "TIMP4", "NOL3")
GOBP_SULFUR_COMPOUND_TRANSPORT	0.0166719	0.151677	0.352488	0.712136	1.17463	36	c("SLC26A4", "LRRC8D", "SLC3A1", "SLC6A6", "SLC25A10", "MFSD12", "SLC19A2", "SLC26A2", "SLC1A4", "SLC5A6", "SLC43A2", "SLC33A1", "SLC35B2", "SLC25A26", "LRRC8C", "SLC1A1", "SLC25A11", "UCP2", "SLC35F3")
GOBP_REGULATION_OF_LYASE_ACTIVITY	0.027972	0.199121	0.271289	0.723114	1.17524	27	c("EDNRB", "NF1", "EDNRA", "ADORA2B")
GOBP_REGULATION_OF_RHO_PROTEIN_SIGNAL_TRANSDUCTION	0.00934116	0.121021	0.38073	0.705146	1.17639	46	c("F2RL1", "EPS8L3", "EPS8L2", "F2R", "SCAI", "BCR", "ARHGEF3", "ROBO1", "LPAR1", "BCL6", "ITGA3", "ABCA1", "ARHGAP35", "ARHGEF18", "KANK1", "ARHGAP20", "ARRB1")
GOBP_POSITIVE_REGULATION_OF_AMINE_TRANSPORT	0.026973	0.199121	0.276501	0.724124	1.17688	27	c("CLTRN", "ACE2", "SLC38A3", "AVPR1A", "ABAT", "GABBR1", "SLC12A2", "CHRNB2")
GOBP_AMINO_ACID_BIOSYNTHETIC_PROCESS	0.0202765	0.170107	0.352488	0.71798	1.17848	32	c("BHMT2", "SHMT1", "SDSL", "GGT1", "BCAT1", "ABAT", "GOT1", "CTH", "ASL", "ATP2B4", "APIP", "BCAT2", "MTHFD1")
GOBP_ANIMAL_ORGAN_FORMATION	0.0154703	0.14798	0.38073	0.713874	1.179	37	c("PAX2", "HOXA3", "WNT5A", "FGF1", "EMP2", "ROBO1", "RDH10", "FRS2", "BMP2", "CITED2", "EXT1", "SHH", "RBPJ", "AXIN2", "EYA1", "HOXA11", "MKS1", "BMP4")
GOBP_REGULATION_OF_NEURAL_PRECURSOR_CELL_PROLIFERATION	0.00576304	0.106279	0.407018	0.708165	1.18297	49	c("EMX1", "GATA2", "SPINT1", "LHX1", "WNT5A", "SMO", "DLL4", "NF1", "SHOC2", "FZD9", "BTG2", "VEGFC", "SHH")
GOBP_ONE_CARBON_COMPOUND_TRANSPORT	0.0145721	0.146414	0.38073	0.717704	1.18382	36	c("POU3F3", "SLC26A4", "SLC39A14", "SLC4A4", "SLC39A8", "RHCG", "RHBG", "SLC26A2", "AQP3", "SLC4A3", "SLC39A6", "SLC39A10")
GOBP_ENDOCRINE_PROCESS	0.00814552	0.118065	0.38073	0.71299	1.18409	41	c("ACE2", "ENPEP", "F2RL1", "EDNRB", "F2R", "GATA3", "AVPR1A", "CGA", "NOX1", "FZD4", "KDM5B", "EDN1", "C1QTNF1", "TRPV6", "GDF9", "PPARG")
GOBP_INFLAMMATORY_RESPONSE_TO_ANTIGENIC_STIMULUS	0.0127786	0.136239	0.38073	0.723023	1.18496	31	c("IGHG1", "CD68", "IL36RN", "IL1F10", "EXT1", "RASGRP1", "RBPJ", "FYN")
GOBP_NEGATIVE_REGULATION_OF_BLOOD_VESSEL_ENDOTHELIAL_CELL_MIGRATION	0.0169723	0.151713	0.352488	0.731178	1.18571	26	c("GADD45A", "THBS1", "SPRED1", "HDAC5", "DLL4", "ACVRL1", "MEOX2", "ATP2B4", "PPARG", "MMRN2")
GOBP_POSITIVE_REGULATION_OF_MAP_KINASE_ACTIVITY	0.00769716	0.117241	0.407018	0.711484	1.18598	45	c("THBS1", "WNT5A", "EGFR", "PIK3CG", "DAB2IP", "FGF1", "TRAF6", "NEK10", "PDGFA", "GHR", "ROBO1", "TRAF2", "FZD10", "EDN1", "RASGRP1", "DVL2")
GOBP_LIPID_EXPORT_FROM_CELL	0.0166719	0.151677	0.352488	0.731347	1.18599	26	c("ABCC4", "FZD4", "KDM5B", "EDN1", "C1QTNF1", "GDF9", "PTGES")
GOBP_PRIMARY_ALCOHOL_METABOLIC_PROCESS	0.00494507	0.104356	0.407018	0.710243	1.18644	49	c("SULT1C4", "RDH16", "SDR9C7", "CYP1A2", "ADH1C", "ALDH3A2", "CYP2C18", "SULT1B1", "EDNRB", "SULT1A1", "RDH11", "SCNN1B", "DKK3", "NAPEPLD", "RDH10", "BMP2", "ALDH3B2", "SDR16C5", "ADH6", "GDPD1", "RDH8", "ALDH1A3", "THTPA", "RPE65", "HAO1", "DGAT2", "RDH14", "ALDH1A2", "AKR1A1")
GOBP_SENSORY_PERCEPTION_OF_CHEMICAL_STIMULUS	0.00216441	0.0805553	0.431708	0.707402	1.18701	56	c("PIGR", "SCNN1A", "SCNN1B", "TAS1R2", "TTC8", "SCNN1G", "REEP2", "B3GNT2", "OR52E8")
GOBP_NEGATIVE_REGULATION_OF_CHEMOTAXIS	0.0123303	0.135699	0.38073	0.725162	1.18846	31	c("THBS1", "SEMA4B", "WNT5A", "SEMA3B", "DPP4", "SEMA3F", "ROBO1")
GOBP_RENAL_SYSTEM_PROCESS	0.00104007	0.0580101	0.45506	0.70209	1.18903	71	c("JCHAIN", "SLC6A18", "F2RL1", "ATP6V1B1", "ATP6V0A4", "IGHA2", "EDNRB", "MLLT6", "F2R", "AMN", "SGK1", "HNF1A", "SULF2", "RHPN2", "ADCY6", "EMP2", "NPR3", "SCNN1B", "BCR", "GAS6", "MYO1E", "NPR1", "KIRREL1", "SLC5A1", "ADORA1", "ITGA3", "AQP3", "EDN1", "EDNRA", "BCL2", "HYAL2")
GOBP_POSITIVE_REGULATION_OF_INTERLEUKIN_1_PRODUCTION	0.0145721	0.146414	0.38073	0.729841	1.18907	28	c("F2RL1", "EGR1", "WNT5A", "SMAD3", "TMEM106A", "MYD88", "APP", "LPL", "NOD1")
GOBP_NEGATIVE_REGULATION_OF_MYELOID_CELL_DIFFERENTIATION	0.00279337	0.0840885	0.431708	0.710985	1.18922	51	c("HOXA7", "H4C13", "GATA2", "MYC", "FSTL3", "H4C2", "MEIS2", "NF1", "SFRP1", "CDK6", "HOXB8", "LDB1", "HOXA9", "GPR137B", "C1QC", "APCS", "ZBTB16", "MEIS1", "FBN1", "ZFP36L1")
GOBP_CELL_KILLING	0.00127937	0.0609041	0.45506	0.703916	1.18948	67	c("IGHG1", "F2RL1", "CTSH", "CAMP", "TGFB2", "NECTIN2", "MYD88", "EMP2", "SCNN1B", "ICAM1", "CADM1", "GAPDH", "LYST", "GZMM", "DNASE1L3", "RASGRP1", "RNF19B")
GOBP_IMPORT_ACROSS_PLASMA_MEMBRANE	2.47137e-05	0.0104119	0.57561	0.692583	1.19094	117	c("CLTRN", "ACE2", "THBS1", "SLC22A4", "SCNN1A", "LRRC8D", "SLC39A14", "NALF2", "SLC39A8", "SLC46A1", "SLC6A6", "SLC38A4", "SLC38A3", "SLC9A4", "STEAP2", "SCNN1B", "SLC5A3", "SLC12A4", "SLC1A4", "SLC12A5", "SLC5A6", "SLC30A1", "KCNJ8", "KCNJ16", "SLC43A2", "SLC5A1", "SCNN1G", "RAMP3", "SLC19A1", "ATP1A2", "SLC15A4", "ATP2B4", "SLC12A1", "SLC8A1", "LRRC8C", "IRS2", "TRPV6", "SLC12A2", "SLC1A1", "SLC2A10", "ABCC8", "SLC39A6", "FYN")
GOBP_GLUTAMINE_FAMILY_AMINO_ACID_METABOLIC_PROCESS	0.0102379	0.124744	0.38073	0.720603	1.19165	38	c("UROC1", "ALDH4A1", "FAH", "SLC39A8", "ADSS1", "NIT2", "ASRGL1", "GGT1", "PRODH", "GCLC", "GOT1", "PFAS", "ALDH5A1", "ASL", "ATP2B4")
GOBP_ORGANIC_HYDROXY_COMPOUND_CATABOLIC_PROCESS	0.0130776	0.137988	0.38073	0.733182	1.19452	28	c("SULT1C4", "SORD", "SULT1B1", "FAH", "SULT1A1", "CYP24A1", "CYP27A1", "GK5", "ALDH3B2", "COMT", "CYP27B1", "CYP39A1", "MOXD1", "HAO1")
GOBP_POST_EMBRYONIC_DEVELOPMENT	0.00613484	0.108259	0.407018	0.717452	1.19593	45	c("EMX1", "CYP1A2", "APOB", "LHX1", "ASH1L", "ETNK2", "GATA3", "CSRNP1", "PLEKHA1", "MYO1E", "TIPARP", "AGO2", "ALDH5A1", "ACADM", "ASL", "KDM5B", "RC3H2", "PPP1R13L", "FBN1", "BCL2")
GOBP_REGULATION_OF_PHAGOCYTOSIS	0.00732462	0.116505	0.407018	0.719972	1.19728	42	c("PTPRJ", "F2RL1", "GATA2", "IL15", "ANO6", "C4A", "APPL1", "BCR", "GAS6", "SIRPA", "ITGAV", "CAMK1D", "ITGA2", "PLCG2")
GOBP_ALPHA_AMINO_ACID_METABOLIC_PROCESS	4.06914e-05	0.0104119	0.557332	0.699943	1.2001	106	c("BHMT2", "UROC1", "DPEP1", "GNMT", "MSRA", "SHMT1", "ALDH4A1", "ASPG", "PIPOX", "AMT", "FAH", "SLC39A8", "HOGA1", "MAT1A", "ODC1", "SDSL", "ADSS1", "NIT2", "ACAD8", "ASRGL1", "AZIN2", "AUH", "GGT1", "ALDH8A1", "GSTZ1", "GPT", "PRODH", "BCAT1", "GPT2", "GCLC", "KYAT1", "CSAD", "GOT1", "KYAT3", "PFAS", "ACADSB", "CTH", "BAAT", "ALDH5A1", "ASL", "MCCC1", "ATP2B4", "APIP", "BCAT2", "SARDH", "MTHFD1", "HYKK", "NR1H4", "GART")
GOBP_HOMOPHILIC_CELL_ADHESION_VIA_PLASMA_MEMBRANE_ADHESION_MOLECULES	0.000691495	0.0442341	0.477271	0.708705	1.20024	71	c("CDH3", "CDH6", "PIK3CB", "CDHR5", "FAT1", "PLXNB2", "NECTIN2", "PCDH1", "DSC3", "CELSR1", "CADM4", "CADM1", "ROBO1", "PTPRR", "CLSTN3", "IGSF9")
GOBP_ACUTE_INFLAMMATORY_RESPONSE	0.00427583	0.100605	0.407018	0.720113	1.20224	47	c("IGHG1", "VNN1", "EDNRB", "ASH1L", "F12", "PIK3CG", "ANO6", "SIGIRR", "B4GALT1", "SERPINA1", "ADORA1", "PTGER3", "DNASE1L3", "EXT1", "APCS", "PTGES", "TFR2", "PRCP")
GOBP_NUCLEOSIDE_METABOLIC_PROCESS	0.00934116	0.121021	0.38073	0.742575	1.2042	26	c("GNMT", "GDA", "NT5C3A", "UPP1", "CDA", "ENPP4", "DTYMK", "TYMP", "UPP2", "ADA")
GOBP_REGULATION_OF_BLOOD_PRESSURE	0.00010209	0.0127644	0.538434	0.706042	1.20571	93	c("ACE2", "ENPEP", "KL", "F2RL1", "SCNN1A", "EDNRB", "F2R", "LRP5", "SMAD3", "SGK1", "AVPR1A", "EMP2", "NPR3", "SCNN1B", "GAS6", "ACSM3", "IER3", "NOX1", "ABAT", "NPR1", "POSTN", "KCNJ8", "ACVRL1", "ADORA1", "SCNN1G", "ATP1A2", "EXT1", "GNA11", "EDN1", "EDNRA", "VEGFC", "PPARA", "GNA12", "PPARG")
GOBP_LONG_CHAIN_FATTY_ACID_TRANSPORT	0.00769716	0.117241	0.407018	0.738534	1.20585	29	c("FABP4", "THBS1", "PLA2G12B", "PLIN2", "ABCD2", "CPT2", "IRS2", "PPARG")
GOBP_CELL_DIFFERENTIATION_INVOLVED_IN_KIDNEY_DEVELOPMENT	0.00949062	0.121421	0.38073	0.735917	1.20792	32	c("PAX2", "POU3F3", "LHX1", "EDNRB", "GATA3", "SMO", "PROM1", "WWTR1", "PODXL", "KLF15", "MYO1E", "NPHS1", "SALL1", "PRKX", "ASXL1", "EXT1", "EDNRA", "SHH", "AMER1")
GOBP_POSITIVE_REGULATION_OF_INTERLEUKIN_1_BETA_PRODUCTION	0.0196757	0.167818	0.352488	0.747628	1.20837	25	c("F2RL1", "EGR1", "WNT5A", "SMAD3", "TMEM106A", "MYD88", "APP", "LPL", "NOD1")
GOBP_SODIUM_ION_TRANSMEMBRANE_TRANSPORT	0.000177981	0.0182163	0.518848	0.711345	1.21155	83	c("SLC6A19", "SLC6A18", "SLC8B1", "PKD2", "SCNN1A", "SLC4A4", "KCNK1", "SLC6A6", "ANO6", "SLC9A4", "TESC", "SLC23A1", "SCNN1B", "UTRN", "CAMK2D", "FGF11", "SLC5A6", "SLC5A1", "SCNN1G", "ATP1A2", "CNNM4", "ATP2B4", "SLC12A1", "SLC13A2", "TPCN2", "SLC8A1")
GOBP_CELLULAR_RESPONSE_TO_CORTICOSTEROID_STIMULUS	0.00702717	0.116505	0.407018	0.742301	1.212	29	c("SCNN1A", "GJB2", "SGK1", "SCNN1B", "HMGCS2", "SCNN1G", "FECH", "EDN1", "SRD5A1", "ZFP36L1", "DDIT4", "AXIN2", "NR3C1")
GOBP_REGULATION_OF_ORGANIC_ACID_TRANSPORT	0.00275637	0.0840885	0.431708	0.727093	1.21389	47	c("CLTRN", "ACE2", "THBS1", "SLC38A3", "AVPR1A", "ABAT", "SLC43A2", "GABBR1", "ADORA1", "ATP1A2", "EDN1", "IRS2", "PPARA", "SLC12A2", "PTGES")
GOBP_ESTABLISHMENT_OF_ENDOTHELIAL_BARRIER	0.00739898	0.116505	0.407018	0.748692	1.21412	26	c("F2RL1", "EDNRB", "MARVELD2", "HPSE", "CLDN5", "MYD88", "ZDHHC21", "ICAM1", "S1PR2", "RAPGEF1", "SOX18", "EDNRA", "S1PR3")
GOBP_NEGATIVE_REGULATION_OF_ERK1_AND_ERK2_CASCADE	0.00859389	0.118065	0.38073	0.746247	1.2158	28	c("ACE2", "CNKSR3", "FBLN1", "ATF3", "DUSP6", "DAB2IP", "SPRED1", "DUSP4", "SIRPA", "EPHA4", "PTPRR")
GOBP_REGULATION_OF_AMINO_ACID_TRANSPORT	0.00531688	0.106279	0.407018	0.742286	1.21653	31	c("CLTRN", "ACE2", "SLC38A3", "AVPR1A", "ABAT", "SLC43A2", "GABBR1", "ADORA1", "ATP1A2", "SLC12A2")
GOBP_SODIUM_ION_TRANSPORT	3.35344e-06	0.0068645	0.627257	0.706917	1.21701	121	c("SLC6A19", "SLC6A18", "SLC8B1", "PKD2", "PRSS8", "SLC22A5", "ATP6V1B1", "SLC22A4", "SCNN1A", "CNKSR3", "SLC4A4", "EDNRB", "KCNK1", "MLLT6", "SLC6A6", "ANO6", "SLC38A4", "SLC38A3", "SLC9A4", "SGK1", "TESC", "SLC23A1", "SCNN1B", "UTRN", "SLC5A3", "SLC5A9", "CAMK2D", "FGF11", "SLC5A6", "SLC5A1", "SCNN1G", "SLC23A2", "ATP1A2", "CNNM4", "ATP2B4", "SLC12A1", "SLC13A2", "TPCN2", "EDN1", "SLC8A1", "EDNRA")
GOBP_LEUKOCYTE_MEDIATED_CYTOTOXICITY	0.000865511	0.0536879	0.477271	0.727937	1.21757	51	c("IGHG1", "F2RL1", "CTSH", "NECTIN2", "MYD88", "EMP2", "SCNN1B", "ICAM1", "CADM1", "LYST", "GZMM", "DNASE1L3", "RASGRP1", "RNF19B")
GOBP_BILE_ACID_METABOLIC_PROCESS	0.0154703	0.14798	0.38073	0.754293	1.21914	25	c("HSD3B7", "OSBPL3", "AMACR", "CYP27A1", "ACOX2", "BAAT", "NR1H4", "CYP39A1")
GOBP_CELLULAR_MODIFIED_AMINO_ACID_METABOLIC_PROCESS	0.000266582	0.0231408	0.498493	0.721714	1.21956	67	c("GAMT", "BHMT2", "HPN", "GNMT", "BBOX1", "VNN1", "SHMT1", "ALDH4A1", "SLC22A4", "SULT1B1", "HOGA1", "SLC46A1", "CTSK", "DMGDH", "GATA3", "CKM", "PRODH", "CGA", "SLC25A32", "PM20D2", "CSAD", "ABHD12", "PCYOX1", "ACADM", "SLC19A1", "CPQ", "GATM", "OSBPL5", "CPT2", "MBOAT2", "SARDH", "MTHFD1", "ACADL", "MBOAT1", "GART")
GOBP_ENDOTHELIAL_CELL_DEVELOPMENT	0.00553996	0.106279	0.407018	0.747872	1.2211	29	c("F2RL1", "EDNRB", "MARVELD2", "HPSE", "CLDN5", "MYD88", "ZDHHC21", "ICAM1", "S1PR2", "RAPGEF1", "SOX18", "EDNRA", "S1PR3")
GOBP_DISRUPTION_OF_ANATOMICAL_STRUCTURE_IN_ANOTHER_ORGANISM	0.00576304	0.106279	0.407018	0.753834	1.22245	26	c("F2RL1", "CAMP", "REG1A", "MYD88", "SCNN1B", "GAPDH", "GZMM")
GOBP_REGULATION_OF_GRANULOCYTE_CHEMOTAXIS	0.00576304	0.106279	0.407018	0.753863	1.2225	26	c("THBS1", "DPP4", "MPP1", "MCU", "CAMK1D", "CSF1", "TIRAP", "EDN1", "BST1")
GOBP_INNER_EAR_MORPHOGENESIS	0.00151868	0.0649814	0.45506	0.73478	1.22301	43	c("HPN", "PAX2", "ATP6V1B1", "GATA2", "FOXI1", "TBX2", "TPRN", "WNT5A", "GATA3", "TFAP2A", "FZD6", "PLS1", "BCR")
GOBP_RESPONSE_TO_AXON_INJURY	0.00442455	0.101765	0.407018	0.744707	1.22681	35	c("DPYSL3", "EPHA4", "PLCG2", "BCL2", "STK24", "SLC1A1", "APOA4", "MMP2")
GOBP_DICARBOXYLIC_ACID_METABOLIC_PROCESS	0.00155549	0.0649814	0.45506	0.736366	1.22937	47	c("UROC1", "ME1", "ME3", "SHMT1", "ALDH4A1", "HOGA1", "SLC46A1", "ADSS1", "NIT2", "GRHPR", "GGT1", "PRODH", "SLC25A32", "GPT2", "PM20D2", "QPRT", "GCLC", "GOT1", "KYAT3", "ALDH5A1", "ASL", "SLC19A1", "MTHFD1", "MDH1B", "NR1H4")
GOBP_HUMORAL_IMMUNE_RESPONSE	0.000106602	0.0127644	0.538434	0.72603	1.22949	70	c("IGHG1", "JCHAIN", "IGHM", "ANG", "CAMP", "PSMB10", "IGHA2", "IL36RN", "SERPING1", "IGHG3", "CFD", "GATA3", "C4A", "REG1A", "H2BC8", "C1QC", "GAPDH", "TRAF3IP2", "TFEB", "BST1", "BCL2")
GOBP_FILOPODIUM_ASSEMBLY	0.00472199	0.102829	0.407018	0.745821	1.23019	36	c("SPATA13", "DPYSL3", "GPM6A", "FGD4", "RAB3IP", "FNBP1L", "S1PR2", "WASL", "ITGB4", "SPAG6", "AGRN")
GOBP_POSITIVE_REGULATION_OF_BIOMINERAL_TISSUE_DEVELOPMENT	0.0117325	0.134923	0.38073	0.76136	1.23056	25	c("KL", "FAM20C", "CCN1", "TENT5A", "ANO6", "TFAP2A", "SMAD3", "VDR", "FZD9", "BMP2", "SLC8A1")
GOBP_NEURON_MATURATION	0.00539124	0.106279	0.407018	0.752411	1.23081	30	c("RND1", "GATA2", "EDNRB", "B4GALT5", "NTN4", "APP", "CLN5", "RAC3", "FARP2", "BCL11A", "EDNRA", "BCL2", "AGRN")
GOBP_EXPORT_ACROSS_PLASMA_MEMBRANE	0.00501943	0.104845	0.407018	0.749589	1.23159	33	c("ABCC4", "SLC22A5", "SLC4A4", "SLC30A4", "ANO6", "OSCP1", "SLC30A1", "ATP1A2", "ABCA1")
GOBP_EPITHELIAL_CELL_DIFFERENTIATION_INVOLVED_IN_KIDNEY_DEVELOPMENT	0.00829498	0.118065	0.38073	0.757795	1.2316	27	c("PAX2", "LHX1", "EDNRB", "GATA3", "SMO", "PROM1", "WWTR1", "PODXL", "KLF15", "MYO1E", "NPHS1", "SALL1", "PRKX", "ASXL1", "EXT1", "EDNRA")
GOBP_POSITIVE_REGULATION_OF_NEURAL_PRECURSOR_CELL_PROLIFERATION	0.00301535	0.0857281	0.431708	0.75168	1.23192	31	c("LHX1", "SMO", "DLL4", "FZD9", "VEGFC", "SHH")
GOBP_POSITIVE_REGULATION_OF_ORGANIC_ACID_TRANSPORT	0.0112841	0.131992	0.38073	0.762814	1.23291	25	c("CLTRN", "ACE2", "SLC38A3", "AVPR1A", "ABAT", "GABBR1", "EDN1", "SLC12A2", "PTGES")
GOBP_INSULIN_LIKE_GROWTH_FACTOR_RECEPTOR_SIGNALING_PATHWAY	0.00784661	0.117241	0.38073	0.76007	1.2353	27	c("CDH3", "IGFBP1", "PDPK1", "CRIM1", "GHR", "GRB10", "IGFBP3", "BMP2")
GOBP_WATER_SOLUBLE_VITAMIN_METABOLIC_PROCESS	0.00382967	0.0979916	0.431708	0.759799	1.2429	30	c("VNN1", "RGN", "SHMT1", "SLC46A1", "AMN", "SLC23A1", "SLC19A2", "SLC25A32", "PM20D2", "GCLC", "NNMT", "SLC5A6", "SLC23A2", "SLC19A1", "RFK", "MCCC1", "GSTO1")
GOBP_POSITIVE_REGULATION_OF_OSSIFICATION	0.00316334	0.0875049	0.431708	0.761528	1.2434	29	c("KL", "FAM20C", "WNT5A", "CCN1", "TENT5A", "ANO6", "TFAP2A", "SMAD3", "VDR", "FZD9", "BMP2", "SLC8A1", "ZBTB16")
GOBP_REGULATION_OF_NEUROBLAST_PROLIFERATION	0.00412711	0.100005	0.407018	0.76407	1.24484	28	c("GATA2", "SMO", "NF1", "BTG2", "VEGFC", "SHH")
GOBP_POSITIVE_REGULATION_OF_PHAGOCYTOSIS	0.00412711	0.100005	0.407018	0.764244	1.24512	28	c("PTPRJ", "F2RL1", "GATA2", "IL15", "ANO6", "C4A", "BCR", "GAS6", "SIRPA", "CAMK1D", "ITGA2", "PLCG2")
GOBP_ALPHA_AMINO_ACID_CATABOLIC_PROCESS	0.000490003	0.0345875	0.477271	0.746243	1.24658	49	c("SHMT1", "ALDH4A1", "PIPOX", "AMT", "FAH", "HOGA1", "MAT1A", "SDSL", "ACAD8", "ASRGL1", "AUH", "ALDH8A1", "GSTZ1", "GPT", "PRODH", "GPT2", "KYAT1", "CSAD", "GOT1", "KYAT3", "ACADSB", "MCCC1", "ATP2B4", "BCAT2", "SARDH", "HYKK")
GOBP_REGULATION_OF_FILOPODIUM_ASSEMBLY	0.00650665	0.113839	0.407018	0.772931	1.24926	25	c("DPYSL3", "GPM6A", "RAB3IP", "FNBP1L", "WASL", "AGRN")
GOBP_ZYMOGEN_ACTIVATION	0.00249738	0.0840885	0.431708	0.76646	1.25145	29	c("HPN", "THBS1", "CTSH", "F12", "GGT1", "PLAUR", "MELTF")
GOBP_AMINO_ACID_IMPORT_ACROSS_PLASMA_MEMBRANE	0.00253438	0.0840885	0.431708	0.768492	1.25712	30	c("CLTRN", "ACE2", "SLC22A4", "SLC6A6", "SLC38A4", "SLC38A3", "SLC1A4", "SLC43A2", "ATP1A2")
GOBP_GRANULOCYTE_ACTIVATION	0.00531688	0.106279	0.407018	0.777865	1.25724	25	c("F2RL1", "CAMP", "IL15", "MYD88", "ENPP3", "SCNN1B", "BCR", "VAMP8", "TRAF3IP2", "DNASE1L3")
GOBP_AMINO_ACID_CATABOLIC_PROCESS	0.000112242	0.0127644	0.538434	0.749896	1.25831	56	c("UROC1", "SHMT1", "ALDH4A1", "PIPOX", "AMT", "FAH", "HOGA1", "MAT1A", "SDSL", "ACAD8", "ASRGL1", "AUH", "ALDH8A1", "GSTZ1", "GPT", "PRODH", "GPT2", "KYAT1", "ABAT", "CSAD", "GOT1", "KYAT3", "HNMT", "ACADSB", "ALDH5A1", "MCCC1", "ATP2B4", "BCAT2", "SARDH", "HYKK")
GOBP_AUTONOMIC_NERVOUS_SYSTEM_DEVELOPMENT	0.00242339	0.0840885	0.431708	0.77681	1.25971	26	c("TFAP2B", "EDNRB", "GATA3", "TFAP2A", "SEMA3F", "NF1", "PHACTR4", "ACKR3", "NRP2", "SOX4", "EDNRA", "HOXB2")
GOBP_ARACHIDONIC_ACID_METABOLIC_PROCESS	0.0023124	0.0840885	0.431708	0.777042	1.26009	26	c("CYP2F1", "CYP1A2", "CYP2J2", "CYP2C18", "FAAH", "MGLL", "ABHD12", "CYP2U1", "PTGDS", "PTGES3")
GOBP_ESTABLISHMENT_OR_MAINTENANCE_OF_BIPOLAR_CELL_POLARITY	0.00153708	0.0649814	0.45506	0.78206	1.27415	28	c("PRKCI", "WNT5A", "FAT1", "LLGL2", "PARD6B", "PATJ", "TTC8", "PALS1", "PARD6A")
GOBP_MODIFIED_AMINO_ACID_TRANSPORT	0.00142664	0.0634853	0.45506	0.783923	1.27718	28	c("SLC22A5", "SLC22A16", "SLC22A4", "SLC16A9", "SLC46A1", "SLC3A1", "SLC38A4", "SLC19A2", "SLC16A12", "SLC25A32", "SLC1A4", "SLC5A6", "SLC66A1", "SLC19A1", "SLC25A15", "SLC25A26")
GOBP_NEUTRAL_AMINO_ACID_TRANSPORT	0.000691495	0.0442341	0.477271	0.777808	1.28864	39	c("CLTRN", "SLC6A19", "SLC6A18", "ACE2", "SLC3A1", "SLC6A6", "LLGL2", "SLC38A4", "MFSD12", "SLC38A3", "SFXN1", "SLC1A4", "SLC43A2")
GOBP_REGULATION_OF_SYSTEMIC_ARTERIAL_BLOOD_PRESSURE	9.08092e-05	0.0127644	0.538434	0.775424	1.29182	44	c("ACE2", "ENPEP", "KL", "F2RL1", "EDNRB", "F2R", "AVPR1A", "EMP2", "GAS6", "IER3", "NOX1", "POSTN", "ADORA1", "EDN1")
GOBP_AMYLOID_BETA_METABOLIC_PROCESS	0.00037139	0.0281568	0.498493	0.80322	1.31147	29	c("EFNA1", "BACE2", "EPHA4", "LRRTM3")
GOBP_ANTIMICROBIAL_HUMORAL_RESPONSE	9.75775e-05	0.0127644	0.538434	0.847374	1.37719	27	c("IGHG1", "JCHAIN", "IGHM", "ANG", "CAMP", "IGHA2", "IL36RN", "IGHG3", "REG1A", "H2BC8")

### Sheet: CA2_015
pathway	pval	padj	log2err	ES	NES	size	leadingEdge
GOBP_REGULATION_OF_SUBSTRATE_ADHESION_DEPENDENT_CELL_SPREADING	1	1	0	0.390783	0.566632	29	c("KANK1", "RAC1", "DOCK1", "AP1AR", "RCC2", "ILK", "MYADM", "CARMIL1", "NEDD9", "FERMT2", "LIMS2", "LIMS1", "RREB1", "PTK2", "DOCK5")
GOBP_POSITIVE_REGULATION_OF_PHOSPHOLIPASE_ACTIVITY	1	1	0	0.417812	0.603539	25	c("KIT", "PLAA", "PDPK1", "EGFR", "EDNRA")
GOBP_NEGATIVE_REGULATION_OF_LIPID_BIOSYNTHETIC_PROCESS	1	1	0	0.445606	0.647667	31	c("PDGFA", "ERLIN2", "LPCAT1", "CCDC3", "DCAF5", "BRCA1", "PIBF1", "REST", "SIRT1", "DKK3", "ORMDL3", "SLC27A1", "ACADL")
GOBP_POSITIVE_REGULATION_OF_LIPASE_ACTIVITY	1	1	0	0.47546	0.689414	29	c("NR1H3", "KIT", "PLAA", "PDPK1", "EGFR", "RHOC", "EDNRA")
GOBP_NEGATIVE_REGULATION_OF_LEUKOCYTE_MIGRATION	0.999001	1	0.0014427	0.477133	0.691194	27	c("NF1", "STAP1", "DUSP1", "ADA", "WASL", "BCR", "MIA3")
GOBP_CELL_CELL_ADHESION_MEDIATED_BY_CADHERIN	0.999001	1	0.0014427	0.493212	0.715154	29	c("MMP24", "CDH3", "PLEKHA7", "CDH11")
GOBP_VESICLE_BUDDING_FROM_MEMBRANE	1	1	0	0.507661	0.739668	33	c("VAPB", "PRKCI", "TRAPPC12", "CHMP4B", "CHMP6", "SEC13", "SEC24B", "AP3M2", "TRAPPC3", "TRAPPC9", "KLHL12", "SEC23A", "WASL", "RAB1A", "ANXA2", "TRAPPC13")
GOBP_SPINDLE_LOCALIZATION	1	1	0	0.514268	0.752616	38	c("HDAC3", "NDEL1", "LLGL2", "CDK5RAP2", "MCPH1", "NDE1", "MAD2L1", "PAFAH1B1", "NUMA1", "UBXN2B", "ZW10", "WASL", "SPDL1", "GPSM2")
GOBP_PROTON_TRANSMEMBRANE_TRANSPORT	1	1	0	0.511524	0.757137	56	c("SLC18B1", "SLC17A5", "ATP6V1C1", "ATP6V0A2", "SLC25A22", "SLC9B2", "COA8", "CLCN3", "LETM1", "ATP6V1G1", "SLC25A27", "DRD4", "ATPSCKMT")
GOBP_SECRETORY_GRANULE_ORGANIZATION	0.993007	1	0.00382852	0.525828	0.762447	29	c("ACTL7A", "BLOC1S2", "NECTIN2", "AP1M1", "CREB1", "RFX2", "CCDC42", "AP1S3", "AP1B1", "PAFAH1B1", "ZPBP2", "ACTL9", "TBPL1", "AGFG1")
GOBP_MICROTUBULE_DEPOLYMERIZATION	0.992008	1	0.00409492	0.530344	0.766615	26	c("ATXN7", "KIF14", "MID1IP1", "KIF2B", "KATNB1", "WDR47", "SPAST", "SPEF1")
GOBP_EMBRYONIC_CRANIAL_SKELETON_MORPHOGENESIS	0.992008	1	0.00409492	0.530641	0.767044	26	c("MTHFD1L", "SETD2", "LHX1", "SLC39A3")
GOBP_CHROMOSOME_LOCALIZATION	1	1	0	0.516881	0.767397	67	c("SGO1", "CDCA8", "MIS12", "CHAMP1", "TRAPPC12", "KIF14", "SPDYA", "CDT1", "NDEL1", "MEIOC", "CHMP4B", "CHMP6", "DLGAP5", "TERB2", "SEH1L", "NDE1", "SIRT2", "KIF2B", "CEP55", "VPS4B", "BUB3", "MLH1", "NUMA1", "SUN1", "ZW10", "KATNB1", "SPDL1", "CHMP2A", "RRS1")
GOBP_ESTABLISHMENT_OF_MITOTIC_SPINDLE_LOCALIZATION	0.991009	1	0.00434551	0.532396	0.769057	25	c("HDAC3", "NDEL1", "CDK5RAP2", "MCPH1", "NDE1", "MAD2L1", "PAFAH1B1", "NUMA1", "UBXN2B", "ZW10", "SPDL1", "GPSM2")
GOBP_REGULATION_OF_DEPHOSPHORYLATION	0.999001	1	0.0014427	0.522585	0.76991	46	c("FKBP1B", "CRY2", "TNF", "SMG5", "MTMR4", "IGBP1", "NCKAP1L", "SPPL3", "CALM2", "ANKLE2", "CALM1", "CAMTA1", "SMG7", "IQGAP1", "MTOR", "CALM3", "AMBRA1")
GOBP_REGULATION_OF_CALCIUM_ION_DEPENDENT_EXOCYTOSIS	0.991009	1	0.00434551	0.532855	0.770244	26	c("SYT11", "CDK5", "RAP1B", "DOC2B", "RAB3GAP1", "HYAL3")
GOBP_BIOLOGICAL_PROCESS_INVOLVED_IN_INTRASPECIES_INTERACTION_BETWEEN_ORGANISMS	0.992008	1	0.00409492	0.532043	0.77063	28	c("CNTNAP2", "SHANK2", "SHANK3", "MKKS", "GRID1", "NLGN2", "BBS4", "DLG4", "MECP2", "PCM1", "DRD4", "NRXN2", "KCNQ1")
GOBP_LEUKOCYTE_HOMEOSTASIS	1	1	0	0.52201	0.770739	50	c("RC3H1", "SKIL", "BCL2", "NF1", "XKR8", "PPP3CB", "JAM3", "SOS1", "NCKAP1L", "HMGB1", "SLC39A3", "TNFAIP3", "RC3H2", "ADA", "CAMLG", "LMO1", "AXL")
GOBP_CELLULAR_RESPONSE_TO_RETINOIC_ACID	0.995005	1	0.00323244	0.530584	0.772289	32	c("TNF", "FZD4", "SNW1", "CREB1", "BRINP2", "COL1A1", "TWF2", "HDAC2", "SETX", "PHC1")
GOBP_LYMPHOCYTE_HOMEOSTASIS	0.997003	1	0.00250132	0.530492	0.774354	35	c("RC3H1", "SKIL", "BCL2", "PPP3CB", "SOS1", "NCKAP1L", "SLC39A3", "TNFAIP3", "RC3H2", "ADA", "CAMLG", "LMO1")
GOBP_POSITIVE_REGULATION_OF_NEURAL_PRECURSOR_CELL_PROLIFERATION	0.993007	1	0.00382852	0.536322	0.779518	31	c("CDON", "ZNF335", "LHX2", "LHX1", "CTNNB1", "FZD3", "LHX5")
GOBP_ESTABLISHMENT_OF_SPINDLE_ORIENTATION	0.99001	1	0.00458288	0.540099	0.78314	29	c("HDAC3", "NDEL1", "LLGL2", "CDK5RAP2", "MCPH1", "NDE1", "MAD2L1", "PAFAH1B1", "NUMA1", "UBXN2B", "ZW10", "SPDL1", "GPSM2")
GOBP_AMINO_ACID_CATABOLIC_PROCESS	0.999001	1	0.0014427	0.529575	0.783856	56	c("MCCC1", "KYNU", "BCAT2", "HOGA1", "ACADSB", "SCLY", "CRYM", "ALDH4A1", "GPT", "IVD", "KYAT1", "GOT1", "KYAT3", "DDAH2", "HIBCH", "AUH")
GOBP_FIBROBLAST_MIGRATION	0.982018	1	0.00617356	0.543642	0.785303	25	c("ARID5B", "APPL1", "RFFL", "PIP5K1A", "FUT8", "RAC1", "IQGAP1")
GOBP_MEMBRANE_PROTEIN_PROTEOLYSIS	0.994006	1	0.00354274	0.542669	0.79213	35	c("SNX33", "TNF", "PSEN1", "MBTPS2", "SPPL2B", "SPPL3", "NRDC", "RBMX", "CLPP", "SNX9", "BACE2")
GOBP_MEMBRANE_PROTEIN_ECTODOMAIN_PROTEOLYSIS	0.988012	1	0.00502537	0.54853	0.795364	29	c("SNX33", "TNF", "PSEN1", "SPPL2B", "SPPL3", "NRDC", "RBMX", "SNX9", "BACE2")
GOBP_COLLAGEN_METABOLIC_PROCESS	0.996004	1	0.00288973	0.540899	0.798528	51	c("FAP", "CTSK", "MMP24", "MMP19", "SCX", "COL1A1", "P3H3", "HDAC2", "MMP17", "RETREG1")
GOBP_REGULATION_OF_SYNAPTIC_VESICLE_EXOCYTOSIS	0.978022	1	0.00683907	0.556369	0.803688	25	c("FBXO45", "PRKCB", "RAP1B", "VPS18", "P2RY1", "RAB3GAP1")
GOBP_CELLULAR_COMPONENT_ASSEMBLY_INVOLVED_IN_MORPHOGENESIS	1	1	0	0.543024	0.80597	65	c("TMOD4", "PIKFYVE", "EDN1", "MYH7", "CSRP3", "ACTL7A", "ACTN2", "NECTIN2", "GNPAT", "RFX2", "CCDC42", "PGM5", "PALS1", "PHLDB1", "PAFAH1B1", "ZPBP2", "ACTL9", "TBPL1", "AGFG1", "TMOD1", "PRKAR1A", "SMAD4", "MEF2A")
GOBP_EMBRYONIC_SKELETAL_SYSTEM_MORPHOGENESIS	0.997003	1	0.00250132	0.546147	0.806376	50	c("BMP7", "MTHFD1L", "SETD2", "LHX1", "CTNNB1", "SLC39A3")
GOBP_ADULT_LOCOMOTORY_BEHAVIOR	0.996004	1	0.00288973	0.548168	0.806482	45	c("EFNB3", "EPHA4", "BTBD9", "ABHD12", "SHANK2", "CLCN3", "ZMPSTE24", "NLGN2", "MECP2", "OPRD1", "PAFAH1B1", "NPC1", "DRD4", "TMOD1", "WDR47")
GOBP_PROTEIN_DEPOLYMERIZATION	1	1	0	0.54449	0.809296	70	c("TMOD4", "MICAL2", "ATXN7", "LIMA1", "KIF14", "ACTN2", "CRACD", "MICAL1", "PPP1R9B", "MID1IP1", "CAPZA1", "CAPZA3", "HSPA8", "PIK3CA", "KIF2B", "TWF2", "GAK", "VPS4B", "RDX", "SCIN", "SPTB", "KATNB1", "TMOD1", "WDR47", "SPAST", "SPEF1")
GOBP_CATECHOL_CONTAINING_COMPOUND_METABOLIC_PROCESS	0.982018	1	0.00617356	0.557925	0.810161	30	c("ATP7A", "NPR1", "EPAS1", "SULT1A1", "DRD4")
GOBP_REGULATION_OF_PROTEIN_DEPHOSPHORYLATION	0.98002	1	0.00651414	0.558864	0.810348	29	c("FKBP1B", "CRY2", "TNF", "NCKAP1L", "SPPL3", "CALM2", "ANKLE2", "CALM1", "CAMTA1")
GOBP_REGULATION_OF_PROTEIN_DEPOLYMERIZATION	0.996004	1	0.00288973	0.549086	0.810614	51	c("TMOD4", "ATXN7", "LIMA1", "ACTN2", "CRACD", "MID1IP1", "CAPZA1", "CAPZA3", "PIK3CA", "TWF2", "RDX", "SCIN", "SPTB", "KATNB1", "TMOD1", "WDR47", "SPAST", "SPEF1")
GOBP_FACE_DEVELOPMENT	0.989011	1	0.004809	0.554714	0.81104	37	c("CSRNP1", "ARID5B", "PTPN11", "PRICKLE1", "MKKS", "PLEKHA1", "SCX", "BBS4", "COL1A1")
GOBP_MEMBRANE_INVAGINATION	0.988012	1	0.00502537	0.556234	0.812971	36	c("ANO6", "SNX33", "XKR8", "ELMO1", "AIF1", "NCKAP1L", "CLCN3", "STAP1", "RAC1", "FCHO2")
GOBP_METAPHASE_CHROMOSOME_ALIGNMENT	0.998002	1	0.0020413	0.549612	0.813364	55	c("SGO1", "CDCA8", "MIS12", "CHAMP1", "TRAPPC12", "KIF14", "CDT1", "MEIOC", "CHMP4B", "CHMP6", "SEH1L", "SIRT2", "KIF2B", "CEP55", "VPS4B", "BUB3", "MLH1", "NUMA1")
GOBP_INTRINSIC_APOPTOTIC_SIGNALING_PATHWAY_IN_RESPONSE_TO_ENDOPLASMIC_RETICULUM_STRESS	0.976024	1	0.00715048	0.563839	0.815032	26	c("XBP1", "BCL2", "BCL2L1", "TXNDC12", "OPA1", "ERN1", "TMEM117", "NCK2", "EIF2AK3", "DNAJC10")
GOBP_MEMBRANE_BIOGENESIS	0.989011	1	0.004809	0.557165	0.815394	38	c("PEX11A", "CLIP3", "UGCG", "HDAC3", "CHMP4B", "CHMP6", "PEX16", "UBE2I", "REEP4", "NLGN2", "ANKLE2", "SIRT2", "REEP3", "STX4", "VPS4B", "UBXN2B", "UBXN2A", "NRXN2", "CHMP2A", "SPAST", "ANXA2")
GOBP_VESICLE_TARGETING	0.98002	1	0.00651414	0.562457	0.815558	29	c("SCRIB", "C17orf75", "STARD3NL", "PSEN1", "TRAPPC12", "SNAP29", "EXOC6B", "EXOC3", "TRAPPC3", "TRAPPC9", "KLHL12", "EXOC6")
GOBP_LAMELLIPODIUM_ORGANIZATION	0.993007	1	0.00382852	0.554593	0.817775	47	c("WAS", "ATP7A", "PARVB", "CLRN1", "PHPT1", "AUTS2", "ARHGEF4", "KANK1", "PIK3CA", "KIT", "RAC1", "NCK2", "TWF2")
GOBP_ALPHA_AMINO_ACID_CATABOLIC_PROCESS	0.996004	1	0.00288973	0.554277	0.818211	49	c("MCCC1", "KYNU", "BCAT2", "HOGA1", "ACADSB", "SCLY", "CRYM", "ALDH4A1", "GPT", "IVD", "KYAT1", "GOT1", "KYAT3", "DDAH2", "HIBCH", "AUH")
GOBP_REGULATION_OF_NITRIC_OXIDE_METABOLIC_PROCESS	0.985015	1	0.00562708	0.56385	0.820709	32	c("TLR6", "EDN1", "TNF", "ACVR2A", "P2RX4", "TMEM106A", "RAC1")
GOBP_NEGATIVE_REGULATION_OF_NF_KAPPAB_TRANSCRIPTION_FACTOR_ACTIVITY	0.991009	1	0.00434551	0.558315	0.820944	44	c("BMP7", "NFKBIL1", "RWDD3", "CDKN2A", "CCDC22", "MTURN", "NFKBIB", "PPP2CB", "SETD6", "NFKBIA", "CYP1B1", "PSMD10", "TNFAIP3")
GOBP_CELLULAR_RESPONSE_TO_HEAT	0.977023	1	0.00699635	0.56561	0.82132	30	c("ZFAND1", "BAG3", "IER5", "NF1", "HIKESHI", "ATXN3")
GOBP_REGULATION_OF_SODIUM_ION_TRANSPORT	0.982018	1	0.00617356	0.562975	0.823119	37	c("MLLT6", "PER1", "CNKSR3", "P2RX4", "SNTA1", "SCN4B", "CAMK2D", "FGF11", "UTRN")
GOBP_NEGATIVE_REGULATION_OF_ACTIN_FILAMENT_DEPOLYMERIZATION	0.974026	1	0.00745009	0.568408	0.823302	28	c("TMOD4", "LIMA1", "CRACD", "CAPZA1", "CAPZA3", "PIK3CA", "TWF2", "RDX", "SCIN", "SPTB", "TMOD1")
GOBP_REGULATION_OF_REGULATED_SECRETORY_PATHWAY	1	1	0	0.554286	0.823772	69	c("FBXO45", "ADORA2B", "SYT11", "VAMP8", "MICAL1", "NCKAP1L", "PRKCB", "CDK5", "RAP1B", "IL13RA2", "DOC2B", "VPS18", "P2RY1", "STX4", "PDPK1", "RAB3GAP1")
GOBP_MITOTIC_METAPHASE_CHROMOSOME_ALIGNMENT	0.979021	1	0.00667841	0.567636	0.826221	32	c("CDCA8", "MIS12", "CHAMP1", "KIF14", "CDT1", "CHMP4B", "CHMP6")
GOBP_BODY_MORPHOGENESIS	0.974026	1	0.00745009	0.569841	0.826265	29	c("CSRNP1", "ARID5B", "PTPN11", "PRICKLE1", "CDON", "PLEKHA1", "SCX", "ZNF281", "COL1A1", "PHLDB1", "RAB3GAP1", "IFT122")
GOBP_UBIQUITIN_DEPENDENT_ERAD_PATHWAY	0.987013	1	0.00523322	0.562443	0.827484	45	c("HSPA5", "TRIM13", "DERL2", "RNF103", "TMEM129", "DNAJB9", "MAN1C1", "EDEM1", "ERLIN2", "MAN1A1", "UBXN8", "UBE2J2", "DERL1", "RNF185", "FOXRED2", "ECPAS", "JKAMP", "PSMC6", "DNAJC10", "STUB1", "AMFR", "ERLEC1", "YOD1", "NFE2L2")
GOBP_POSITIVE_REGULATION_OF_CHROMOSOME_ORGANIZATION	0.984016	1	0.00581458	0.563191	0.828114	44	c("HNRNPA2B1", "PNKP", "NCAPH", "SHCBP1L", "ACTR8", "MACROH2A1", "NCAPD2", "PPHLN1", "NEK7", "SLF2", "CTNNB1", "POT1", "NBN", "NUMA1", "MORC2", "PARN", "NCAPD3")
GOBP_LAMELLIPODIUM_ASSEMBLY	0.982018	1	0.00617356	0.566859	0.829582	38	c("WAS", "ATP7A", "PARVB", "CLRN1", "AUTS2", "ARHGEF4", "PIK3CA", "KIT", "RAC1", "NCK2", "TWF2")
GOBP_BIOGENIC_AMINE_METABOLIC_PROCESS	0.993007	1	0.00382852	0.562118	0.829786	49	c("KYNU", "ATP7A", "AZIN2", "NPR1", "EPAS1", "ODC1", "AGMAT", "NAPEPLD", "SULT1A1", "MECP2", "NAAA", "SULT1B1", "DRD4", "SMS")
GOBP_NUCLEAR_MEMBRANE_ORGANIZATION	0.964036	1	0.00881183	0.575068	0.831264	26	c("TOR1A", "TARDBP", "CHMP4B", "CHMP6", "UBE2I", "PRKCB", "REEP4", "ANKLE2", "SIRT2", "NEMP1", "TOR1B", "REEP3", "VPS4B", "PAFAH1B1", "UBXN2B", "VRK1", "UBXN2A", "CHMP2A", "SPAST")
GOBP_NEGATIVE_REGULATION_OF_VIRAL_PROCESS	0.976024	1	0.00715048	0.568703	0.831492	37	c("TRIM13", "SLPI", "RNASEL", "TNF", "FAM111A", "HEXIM1", "SRPK2", "PLSCR1", "ILF3", "MORC2", "N4BP1", "ISG20", "TRIM8")
GOBP_REGULATION_OF_NEUROBLAST_PROLIFERATION	0.967033	1	0.00842359	0.575359	0.83337	28	c("NF1", "CDON", "ZNF335", "CTNNB1", "FZD3", "LHX5")
GOBP_REGULATION_OF_B_CELL_MEDIATED_IMMUNITY	0.963037	1	0.00893801	0.576576	0.833443	26	c("ATAD5", "TNF", "HMCES", "NECTIN2", "PAXIP1", "PARP3", "MLH1", "NDFIP1", "SLC15A4", "MSH2", "CR1")
GOBP_NEGATIVE_REGULATION_OF_PROTEIN_CONTAINING_COMPLEX_DISASSEMBLY	0.989011	1	0.004809	0.567059	0.836157	47	c("TMOD4", "ATXN7", "LIMA1", "TNF", "CRACD", "MID1IP1", "CAPZA1", "CAPZA3", "CLEC16A", "PIK3CA", "TWF2", "RDX", "SCIN", "SPTB", "KATNB1", "TMOD1", "WDR47", "SPEF1")
GOBP_POSITIVE_REGULATION_OF_BLOOD_VESSEL_ENDOTHELIAL_CELL_MIGRATION	0.966034	1	0.00855469	0.576685	0.83619	29	c("SRPX2", "HDAC9", "PIK3C2A", "NUS1", "P2RX4", "HMGB1", "PDPK1", "SP1", "NFE2L2")
GOBP_NEURAL_PRECURSOR_CELL_PROLIFERATION	0.999001	1	0.0014427	0.560544	0.836426	86	c("SHOC2", "NF2", "KIF14", "NF1", "FRS2", "CDON", "IFT20", "DAGLB", "ZNF335", "LHX2", "NDE1", "LNX2", "SLC39A5", "LHX1", "CTNNB1", "SIRT2", "EML1", "FZD3", "PCM1", "PAFAH1B1", "NBN", "DBN1", "LHX5")
GOBP_GLUTAMINE_FAMILY_AMINO_ACID_METABOLIC_PROCESS	0.979021	1	0.00667841	0.572019	0.837134	38	c("SIRT4", "ASNSD1", "PFAS", "CTPS1", "CPS1", "RIMKLB", "AGMAT", "ALDH4A1", "MECP2", "GFPT2")
GOBP_RETINA_MORPHOGENESIS_IN_CAMERA_TYPE_EYE	0.966034	1	0.00855469	0.576027	0.837227	31	c("PROM1", "CDON", "ATP8A2", "TTC8", "FJX1", "LHX1", "LARGE1", "BBS4", "AHI1", "MAN2A1", "TSPAN12")
GOBP_ENDODERM_DEVELOPMENT	0.981019	1	0.00634596	0.571771	0.837936	40	c("ITGA5", "DUSP4", "MACROH2A1", "SETD2", "BPTF", "ITGAV", "LHX1", "CTNNB1", "LEO1", "DUSP1", "COL6A1")
GOBP_CRANIAL_SKELETAL_SYSTEM_DEVELOPMENT	0.98002	1	0.00651414	0.572117	0.837975	39	c("CPLANE2", "GNA11", "MTHFD1L", "SETD2", "LHX1", "CTNNB1", "SLC39A3", "CEP55", "RIC1")
GOBP_NEGATIVE_REGULATION_OF_TOR_SIGNALING	0.981019	1	0.00634596	0.571289	0.839139	43	c("TSC2", "BMT2", "UBE2W", "MTM1", "KICS2", "SEC13", "SH3BP4", "BMAL1", "TSSK3", "ATXN3", "SEH1L", "PRKACB", "SESN3", "TBK1", "YWHAZ", "TSSK1B", "ITFG2", "NPC1")
GOBP_REGULATION_OF_NEURAL_PRECURSOR_CELL_PROLIFERATION	0.989011	1	0.004809	0.568852	0.839726	49	c("SHOC2", "NF2", "NF1", "CDON", "ZNF335", "LHX2", "LHX1", "CTNNB1", "SIRT2", "FZD3", "LHX5")
GOBP_MUCOPOLYSACCHARIDE_METABOLIC_PROCESS	0.995005	1	0.00323244	0.567192	0.839766	57	c("GLCE", "SLC35D2", "CSGALNACT2", "B3GALT6", "EXT2", "CHSY3", "ST3GAL2")
GOBP_NEGATIVE_REGULATION_OF_CELL_CYCLE_G1_S_PHASE_TRANSITION	0.964036	1	0.00881183	0.577963	0.840041	31	c("RBL2", "MDM2", "BCL2", "SDE2", "CDK2AP2", "RFWD3", "WAC", "DCUN1D3", "NACC2")
GOBP_NUCLEOSIDE_BISPHOSPHATE_BIOSYNTHETIC_PROCESS	0.968032	1	0.0082907	0.57786	0.841101	32	c("MPC2", "ELOVL7", "PANK3", "MMUT", "DCAKD", "ACSL3", "ELOVL2", "ELOVL5", "ELOVL6", "ELOVL4", "ACSS2", "PPCDC", "ACOT7")
GOBP_REGULATION_OF_NEURONAL_SYNAPTIC_PLASTICITY	0.978022	1	0.00683907	0.574769	0.841157	38	c("PPFIA3", "S100B", "ZDHHC2", "NF1", "SHANK3", "KIT", "DLG4", "DBN1", "RAB3GAP1", "RAB8A", "SYAP1")
GOBP_REGULATION_OF_STEM_CELL_DIFFERENTIATION	0.962038	1	0.0090627	0.579583	0.84161	30	c("CDK6", "SMYD5", "KDM3A", "PRICKLE1", "N4BP2L2", "GATAD2B", "YTHDF2", "HDAC2")
GOBP_NEGATIVE_REGULATION_OF_CHROMOSOME_ORGANIZATION	0.984016	1	0.00581458	0.571251	0.842339	47	c("USP44", "GEN1", "MNAT1", "CDCA8", "TRIP13", "TENT4B", "XRCC3", "PSMG2", "CDK5RAP2", "NAT10", "STN1", "H3-3A", "BAZ1B", "EXOSC10")
GOBP_EMBRYONIC_DIGIT_MORPHOGENESIS	0.962038	1	0.0090627	0.58066	0.843174	30	c("INTU", "LNPK", "LMBR1", "PRICKLE1", "C2CD3", "CTNNB1", "HDAC2")
GOBP_REGULATION_OF_PROTEIN_CONTAINING_COMPLEX_DISASSEMBLY	0.999001	1	0.0014427	0.56752	0.843739	71	c("SMCR8", "TMOD4", "ATXN7", "LIMA1", "OGFOD1", "TNF", "EIF5A2", "ACTN2", "CRACD", "UVRAG", "MID1IP1", "UPF1", "CAPZA1", "CAPZA3", "FYCO1", "CLEC16A", "ZMPSTE24", "PIK3CA")
GOBP_CHEMICAL_SYNAPTIC_TRANSMISSION_POSTSYNAPTIC	0.998002	1	0.0020413	0.56898	0.844643	66	c("RGS4", "TBC1D24", "CHRNB4", "SLC1A7", "SHANK3", "P2RX4", "CDK5", "NLGN2", "CHRNA7", "GHRL", "DLG4", "MECP2", "SLC29A1", "RAB3GAP1", "ZMYND8")
GOBP_RECEPTOR_LOCALIZATION_TO_SYNAPSE	0.976024	1	0.00715048	0.576726	0.845197	40	c("CACNG7", "SCRIB", "STX7", "GRIP1", "GPHN", "OGT", "KIF5C", "ARHGAP44", "GPC4", "DLG4", "DBN1", "RAB8A")
GOBP_REGULATION_OF_CALCIUM_MEDIATED_SIGNALING	0.984016	1	0.00581458	0.573134	0.845637	48	c("NFAT5", "DYRK2", "TNF", "PPP3CB", "P2RX4", "SPPL3", "CALM2", "PPP3CC", "CALM1", "CAMTA1")
GOBP_REGULATION_OF_BIOLOGICAL_PROCESS_INVOLVED_IN_SYMBIOTIC_INTERACTION	0.951049	1	0.0103505	0.585363	0.84786	28	c("TMPRSS2", "TMPRSS4", "NECTIN2", "ITGAV", "HMGB1")
GOBP_REGULATION_OF_TELOMERE_MAINTENANCE	0.979021	1	0.00667841	0.576723	0.848492	45	c("HNRNPA2B1", "PNKP", "MYC", "ACTR8", "EID3", "TENT4B", "SMG5", "NAT10", "UPF1", "STN1", "NEK7", "EXOSC10", "SLF2", "CTNNB1")
GOBP_LUNG_MORPHOGENESIS	0.958042	1	0.00954761	0.584492	0.848739	30	c("WNT2B", "TNF", "SEC24B", "CTNNB1")
GOBP_ACTIN_NUCLEATION	0.955045	1	0.00989821	0.584556	0.849623	31	c("HIP1R", "JMY", "WIPF3", "IQGAP2", "ARPC5L", "CTNNA2", "WASHC2A", "ARFIP1")
GOBP_MAINTENANCE_OF_PROTEIN_LOCATION	0.973027	1	0.00759591	0.579032	0.849638	41	c("HSPA5", "ANKRD13C", "MORC3", "CCDC22", "NR5A1", "LATS1", "NFKBIB", "TAF3", "KEAP1", "CDK5", "BBS4", "NFKBIA", "PSMD10", "TWF2", "DBN1", "SUN1", "BARD1", "SCIN")
GOBP_ENDODERMAL_CELL_DIFFERENTIATION	0.944056	1	0.011106	0.588187	0.850227	26	c("ITGA5", "MACROH2A1", "SETD2", "ITGAV", "CTNNB1", "LEO1", "COL6A1", "COL5A2")
GOBP_GLYCOSPHINGOLIPID_METABOLIC_PROCESS	0.972028	1	0.00773927	0.581045	0.850342	38	c("UGCG", "B4GALT5", "GALC", "ITGB8", "B3GALT4", "ST3GAL2", "LARGE1", "KIT", "CREM", "LCT", "ST3GAL5")
GOBP_ESTABLISHMENT_OF_TISSUE_POLARITY	0.965035	1	0.00868408	0.582341	0.851129	36	c("DVL2", "SFRP1", "INTU", "PRICKLE1", "IFT20", "SEC24B", "ANKRD6", "TTC8", "ASTN2", "RAC1", "FZD3", "PAFAH1B1")
GOBP_FORMATION_OF_PRIMARY_GERM_LAYER	0.993007	1	0.00382852	0.574082	0.851468	63	c("ITGA5", "BMP7", "ITGA3", "DUSP4", "NF2", "EXT2", "MACROH2A1", "SETD2", "SMAD1", "ITGAV", "TBXT", "SCX", "LHX1", "CTNNB1", "LEO1")
GOBP_HOMOLOGOUS_CHROMOSOME_SEGREGATION	0.958042	1	0.00954761	0.58642	0.851539	30	c("MND1", "SIRT7", "CCNB1IP1", "TRIP13", "SPDYA", "MEIOC", "MAEL", "SYCE3", "TERB2", "TEX12", "PSMC3IP", "REC8", "MSH4", "MLH1", "AGO4", "DMC1", "SUN1")
GOBP_REGULATION_OF_STEM_CELL_POPULATION_MAINTENANCE	0.964036	1	0.00881183	0.583278	0.852803	37	c("ING2", "SAV1", "BMP7", "MYC", "KAT2A", "BICRAL", "KDM3A", "SMARCC1", "WDR43", "SINHCAF", "LOXL2", "ING1", "SIN3A", "OGT", "SAP30", "SS18", "CNOT2", "HDAC2")
GOBP_NEGATIVE_REGULATION_OF_SMOOTH_MUSCLE_CELL_PROLIFERATION	0.956044	1	0.0097825	0.586217	0.853265	32	c("VIPR2", "AIF1", "IGFBP3", "NPR1", "TNFAIP3", "IGFBP5", "MFN2", "NDRG4")
GOBP_REGULATION_OF_LAMELLIPODIUM_ORGANIZATION	0.952048	1	0.0102389	0.588535	0.853371	29	c("WAS", "ATP7A", "CLRN1", "AUTS2", "KANK1", "PIK3CA", "RAC1", "TWF2")
GOBP_POSITIVE_REGULATION_OF_PATTERN_RECOGNITION_RECEPTOR_SIGNALING_PATHWAY	0.959041	1	0.00942834	0.586002	0.853811	33	c("TLR6", "ZCCHC3", "NR1H3", "BRCC3", "NEK7", "PELI1", "HMGB1", "DHX33")
GOBP_NEGATIVE_REGULATION_OF_TUMOR_NECROSIS_FACTOR_SUPERFAMILY_CYTOKINE_PRODUCTION	0.952048	1	0.0102389	0.588855	0.853836	29	c("NFKBIL1", "SYT11", "GAS6", "ILRUN", "CHRNA7", "GHRL", "TNFAIP3")
GOBP_OLIGOSACCHARIDE_METABOLIC_PROCESS	0.973027	1	0.00759591	0.581852	0.853987	42	c("CTBS", "MAN2C1", "NAGA", "B3GALT4", "ST3GAL2", "FUT8", "FUT2", "LCT", "IDUA", "NPC1")
GOBP_NUCLEAR_ENVELOPE_ORGANIZATION	0.954046	1	0.0100128	0.588957	0.855223	30	c("PARP11", "TOR1A", "LMNB2", "TARDBP", "CHMP4B", "CHMP6", "UBE2I", "PRKCB", "REEP4", "ZMPSTE24", "ANKLE2", "SIRT2", "NEMP1", "TOR1B", "REEP3", "VPS4B", "PAFAH1B1", "UBXN2B", "VRK1", "LMNB1", "UBXN2A")
GOBP_NEGATIVE_REGULATION_OF_ACTIN_FILAMENT_POLYMERIZATION	0.963037	1	0.00893801	0.586736	0.855466	34	c("HIP1R", "TMOD4", "CRACD", "CYRIB", "CAPZA1", "CAPZA3", "MKKS", "KANK1", "BBS4", "TWF2", "RDX", "SCIN", "SPTB", "TMOD1")
GOBP_POSITIVE_REGULATION_OF_EPITHELIAL_TO_MESENCHYMAL_TRANSITION	0.947053	1	0.0107873	0.5907	0.855591	28	c("BMP7", "WWTR1", "GLIPR2", "GCNT2", "LOXL2", "TGFB1I1", "CTNNB1", "COL1A1")
GOBP_MICROTUBULE_CYTOSKELETON_ORGANIZATION_INVOLVED_IN_MITOSIS	0.997003	1	0.00250132	0.574839	0.857101	84	c("EFHC1", "AURKA", "MAP10", "AAAS", "CDCA8", "MAP9", "SASS6", "HDAC3", "STIL", "NDEL1", "CCDC61", "CHMP4B", "DRG1", "CEP97", "CHMP6", "SETD2", "PRICKLE1", "DLGAP5", "CDK5RAP2", "MCPH1", "STAG1", "NDE1", "ARHGEF10", "MAD2L1", "EML1", "PRC1", "PARP3", "WRAP73", "MECP2", "VPS4B", "PAFAH1B1", "SMC3", "NUMA1")
GOBP_HOMOLOGOUS_CHROMOSOME_PAIRING_AT_MEIOSIS	0.936064	1	0.0119235	0.593732	0.85766	25	c("MND1", "SIRT7", "CCNB1IP1", "TRIP13", "MEIOC", "MAEL", "SYCE3", "TERB2", "TEX12", "PSMC3IP", "REC8", "MSH4", "MLH1", "AGO4", "DMC1", "SUN1")
GOBP_DENDRITIC_SPINE_MORPHOGENESIS	0.962038	1	0.0090627	0.58799	0.858284	35	c("LRP8", "SIPA1L1", "SRCIN1", "ITPKA", "EPHA4", "SHANK3", "CDK5", "CTNND2", "ARHGAP44", "DLG4", "PAFAH1B1", "DBN1", "EEF2K")
GOBP_ADULT_BEHAVIOR	0.999001	1	0.0014427	0.575319	0.859063	88	c("ZFHX2", "PCDH17", "CHRNB4", "GRM2", "EFNB3", "TPGS1", "EPHA4", "BTBD9", "ABHD12", "CNTNAP2", "SHANK2", "SHANK3", "CLCN3", "CDK5", "ZMPSTE24", "NLGN2", "CHRNA7", "BBS4", "GHRL")
GOBP_CELLULAR_RESPONSE_TO_HYDROGEN_PEROXIDE	0.945055	1	0.0110006	0.593277	0.859324	28	c("TRPM2", "EDN1", "MDM2", "RELA", "ERN1", "PLEKHA1", "CYP1B1", "TNFAIP3", "HDAC2", "SETX", "NFE2L2", "AXL")
GOBP_GLIAL_CELL_MIGRATION	0.96004	1	0.0093078	0.589477	0.859461	34	c("LRP8", "SCRIB", "EPHA4", "NF1", "RRAS2", "CSPG4", "P2RX4", "CDK5", "CTNNB1", "STAP1", "P2RY1", "PAFAH1B1", "SUN1")
GOBP_MORPHOGENESIS_OF_A_POLARIZED_EPITHELIUM	0.973027	1	0.00759591	0.584661	0.859682	44	c("DVL2", "SCRIB", "SFRP1", "INTU", "RAP2A", "PRICKLE1", "IFT20", "SEC24B", "ANKRD6", "TTC8", "ASTN2", "RAC1", "AHI1", "FZD3", "PAFAH1B1")
GOBP_VESICLE_CYTOSKELETAL_TRAFFICKING	0.96004	1	0.0093078	0.588605	0.860592	37	c("TRAK1", "BLOC1S6", "NDEL1", "CCDC186", "BLOC1S2", "FYCO1", "AP3M2", "DYNC1I1", "NDE1", "MYO1H", "SYBU", "F8A3", "MECP2")
GOBP_RUFFLE_ORGANIZATION	0.964036	1	0.00881183	0.588319	0.860987	38	c("SH3YL1", "LIMA1", "DEF8", "NDEL1", "AIF1", "PIP5K1A", "CSPG4", "P2RX4", "KANK1", "PLEKHA1", "STAP1", "RAC1", "ARHGAP24")
GOBP_REGULATION_OF_MITOCHONDRIAL_MEMBRANE_POTENTIAL	0.954046	1	0.0100128	0.591193	0.861375	33	c("SLC25A36", "RACK1", "BCL2", "AKT2", "BCL2L1", "PPA2", "ARL6IP5", "MUL1", "PIP5KL1", "OPRD1")
GOBP_NUCLEOBASE_METABOLIC_PROCESS	0.938062	1	0.0117232	0.595903	0.86138	26	c("CMPK1", "ACP3", "DPYSL5", "CTPS1", "APRT", "CPS1", "DPYSL3", "DPYSL2", "PRPS1", "GMPR")
GOBP_NEGATIVE_REGULATION_OF_SMALL_GTPASE_MEDIATED_SIGNAL_TRANSDUCTION	0.95005	1	0.010461	0.593511	0.861835	30	c("ITGA3", "STAMBP", "NF1", "RASA2", "MAPKAP1", "CYRIB", "PPP2CB", "KANK1", "ARHGAP35", "ARHGAP24", "ARHGAP44", "CD2AP", "MFN2")
GOBP_COLLAGEN_FIBRIL_ORGANIZATION	0.952048	1	0.0102389	0.591714	0.862134	33	c("ATP7A", "CHADL", "NF1", "PXDN", "LOXL2", "TLL2", "SCX", "COL1A1", "CYP1B1")
GOBP_INTERLEUKIN_12_PRODUCTION	0.935065	1	0.0120227	0.596428	0.862139	26	c("TRAF6", "RELA", "LAPTM5", "HMGB1", "CD47")
GOBP_PANCREAS_DEVELOPMENT	0.964036	1	0.00881183	0.588649	0.862189	39	c("CDK6", "RHEB", "ZNF800", "BMAL1", "ILDR2", "HNF1A", "CTNNB1", "EIF2AK3", "PDPK1", "SELENOT", "CLOCK")
GOBP_MITOTIC_SISTER_CHROMATID_SEGREGATION	1	1	0	0.57672	0.862592	96	c("USP44", "GEN1", "MAP10", "NCAPH", "AAAS", "CDCA8", "MIS12", "MAP9", "TRIP13", "CHAMP1", "KIF14", "ANAPC7", "CDT1", "CCDC61", "XRCC3", "CHMP4B", "DRG1", "CEP97", "CHMP6", "PSMG2", "NCAPD2", "PRICKLE1", "DLGAP5", "CDK5RAP2")
GOBP_REGULATION_OF_IMMUNOGLOBULIN_PRODUCTION	0.947053	1	0.0107873	0.593499	0.862622	31	c("TRAF6", "XBP1", "ATAD5", "TNF", "DNAJB9", "HMCES", "PAXIP1", "IL13RA2", "PARP3", "STX4", "MLH1", "ZPBP2")
GOBP_EMBRYONIC_SKELETAL_SYSTEM_DEVELOPMENT	0.994006	1	0.00354274	0.5806	0.863184	71	c("UCMA", "BMP7", "MTHFD1L", "SETD2", "ACVR2A", "SCX", "LHX1", "CTNNB1", "COL1A1", "SP3", "SLC39A3")
GOBP_RUFFLE_ASSEMBLY	0.94006	1	0.0115203	0.595317	0.863205	29	c("SH3YL1", "DEF8", "NDEL1", "AIF1", "PIP5K1A", "CSPG4", "P2RX4", "KANK1", "STAP1", "RAC1", "ARHGAP24")
GOBP_DENDRITE_EXTENSION	0.937063	1	0.0118236	0.595981	0.86324	28	c("CACNG7", "SPAG9", "AUTS2", "CXCR4", "BCL11A", "SLC23A2", "MUL1", "MECP2", "PLAA")
GOBP_NEUROMUSCULAR_PROCESS	0.996004	1	0.00288973	0.580157	0.863636	78	c("GSTO1", "TMEM150C", "ZNF212", "ADCY5", "MYH7", "JSRP1", "TNF", "PEX5", "CLRN1", "CNTNAP2", "ATP8A2", "CTNNA2", "ZMPSTE24", "NLGN2", "LARGE1", "DLG4", "CAMTA1", "MECP2", "PAFAH1B1", "NBN", "MYCBP2", "POMK")
GOBP_REGULATION_OF_ESTABLISHMENT_OF_PLANAR_POLARITY	0.935065	1	0.0120227	0.596581	0.864231	27	c("DVL2", "SFRP1", "PRICKLE1", "SEC24B", "ANKRD6", "RAC1", "FZD3")
GOBP_REGULATION_OF_EXOCYTOSIS	1	1	0	0.577024	0.864231	106	c("EXPH5", "WDR41", "SMCR8", "FBXO45", "ADORA2B", "CPLANE2", "RAB8B", "RAB12", "SYT11", "ATP9A", "CHMP6", "VAMP8", "MICAL1", "TPCN2", "NCKAP1L", "PRKCB", "STXBP6", "RALA", "CDK5", "RAP1B", "IL13RA2", "DOC2B", "VPS18", "P2RY1", "RAB3B", "STXBP5L", "STX4", "VPS4B", "PDPK1", "RAB3GAP1", "RAB8A", "RAB9A")
GOBP_FATTY_ACID_BETA_OXIDATION	0.959041	1	0.00942834	0.591204	0.864391	37	c("AMACR", "ACOX2", "ACADM", "CNR1", "PEX5", "ABCD2", "AKT2", "ACOX3", "HADH", "PEX7", "DECR1")
GOBP_NEGATIVE_REGULATION_OF_DNA_BINDING_TRANSCRIPTION_FACTOR_ACTIVITY	0.992008	1	0.00409492	0.581544	0.865012	74	c("SIGIRR", "SMAD7", "BMP7", "NFKBIL1", "SFRP4", "RWDD3", "CDKN2A", "CCDC22", "MTURN", "NFKBIB", "TAF3", "PPP2CB", "PAXIP1", "KEAP1", "TBXT")
GOBP_ROOF_OF_MOUTH_DEVELOPMENT	0.974026	1	0.00745009	0.58627	0.865017	48	c("CSRNP1", "INTU", "MEOX2", "ARID5B", "ITGB8", "SOS1", "BBS7", "PLEKHA1", "JAG2", "PAK1IP1")
GOBP_NUCLEAR_CHROMOSOME_SEGREGATION	1	1	0	0.574689	0.865202	164	c("SMARCC2", "USP44", "MND1", "GEN1", "DPF1", "CHFR", "SGO1", "AURKA", "MAP10", "SIRT7", "NCAPH", "AAAS", "CDCA8", "MIS12", "CCNB1IP1", "MAP9", "TRIP13", "CDC6", "CHAMP1", "TRAPPC12", "KIF14", "RMI2", "ANAPC7", "M1AP", "SPDYA", "CDT1", "LATS1", "CCDC61", "XRCC3", "MEIOC", "CHMP4B", "DRG1", "CEP97", "CHMP6", "PSMG2", "NCAPD2", "PRICKLE1", "DLGAP5", "CDK5RAP2", "SMARCC1", "MAEL", "SYCE3", "TERB2", "TEX12")
GOBP_IMMUNOGLOBULIN_PRODUCTION_INVOLVED_IN_IMMUNOGLOBULIN_MEDIATED_IMMUNE_RESPONSE	0.933067	1	0.0122193	0.597387	0.865276	28	c("BATF", "RNF8", "ATAD5", "CCR6", "HMCES", "PAXIP1", "EXO1", "PARP3", "NBN", "MLH1")
GOBP_NEGATIVE_REGULATION_OF_PROTEIN_POLYMERIZATION	0.962038	1	0.0090627	0.589648	0.865428	42	c("HIP1R", "TMOD4", "CLIP3", "CRACD", "CYRIB", "CAPZA1", "CAPZA3", "MKKS", "KANK1", "BBS4", "TWF2", "RDX", "SCIN", "SPTB", "TUBB4A", "TMOD1")
GOBP_HOMOLOGOUS_RECOMBINATION	0.946054	1	0.0108944	0.594611	0.865483	32	c("HFM1", "MND1", "RAD51B", "CCNB1IP1", "TRIP13", "SYCE3", "TOPBP1", "TERB2", "FANCM", "PSMC3IP", "HSF2BP", "REC8", "KLHDC3", "MSH4")
GOBP_INTRACELLULAR_IRON_ION_HOMEOSTASIS	0.946054	1	0.0108944	0.594844	0.865822	32	c("TTC7A", "MYC", "FRRS1", "ATP6V0A2", "CYBRD1", "CYB561")
GOBP_MRNA_3_END_PROCESSING	0.933067	1	0.0122193	0.598103	0.866436	27	c("PAPOLG", "RPRD1A", "ZC3H3", "TENT4B", "GRSF1", "CDK9", "SYMPK", "LEO1", "ZC3H14")
GOBP_CELL_FATE_SPECIFICATION	0.974026	1	0.00745009	0.587398	0.867175	51	c("LMO4", "SOX18", "GLI2", "PSEN1", "CDON", "MYT1L", "TBX18", "TBXT", "CTNNB1", "GATAD2B")
GOBP_RNA_EXPORT_FROM_NUCLEUS	0.956044	1	0.0097825	0.593468	0.867391	36	c("HNRNPA2B1", "CHTOP", "ALKBH5", "NXT2", "THOC5", "DDX19A", "RBM15B", "NRDE2", "SETD2", "SMG5", "SRSF3", "GLE1", "UPF1", "XPO5", "KHDRBS1")
GOBP_NEURAL_RETINA_DEVELOPMENT	0.962038	1	0.0090627	0.592231	0.867921	40	c("PROM1", "TGIF2", "PSEN1", "ATP8A2", "TTC8", "FJX1", "LHX1", "LARGE1", "BBS4", "AHI1")
GOBP_RESPONSE_TO_TYPE_I_INTERFERON	0.943057	1	0.0112107	0.596456	0.868168	32	c("TTLL12", "TYK2", "PTPN11", "SETD2", "MUL1", "RNF185", "SIN3A", "TRIM56", "YTHDF2", "TBK1", "AZI2")
GOBP_NEUROBLAST_PROLIFERATION	0.969031	1	0.00815592	0.58887	0.868319	47	c("NF1", "FRS2", "CDON", "DAGLB", "ZNF335", "NDE1", "CTNNB1", "EML1", "FZD3", "PAFAH1B1", "NBN", "LHX5")
GOBP_POSITIVE_REGULATION_OF_ACTIN_FILAMENT_BUNDLE_ASSEMBLY	0.941059	1	0.0114178	0.597602	0.868586	31	c("CCN2", "SFRP1", "NF2", "EPHA1", "ARHGEF10", "RAC1")
GOBP_MESODERM_MORPHOGENESIS	0.954046	1	0.0100128	0.594296	0.868602	36	c("BMP7", "ITGA3", "NF2", "EXT2", "SETD2", "SMAD1", "TBXT", "SCX")
GOBP_POSITIVE_REGULATION_OF_MRNA_METABOLIC_PROCESS	0.991009	1	0.00434551	0.584202	0.868626	73	c("TOB1", "AGO2", "EXOSC7", "PNLDC1", "AGO1", "RC3H1", "CPEB3", "NOCT", "EXOSC9", "YTHDF1", "TENT4B", "TARDBP", "MEX3D", "SAMD4A", "SNW1", "PATL1", "LSM1", "UPF1", "CNOT6", "DCP1B", "HSPA8", "SLC39A5", "LEO1", "AGO3", "YTHDF2", "RC3H2", "SAMD4B", "RBMX", "CNOT2", "EXOSC5", "MLH1", "AGO4", "PARN")
GOBP_POSITIVE_REGULATION_OF_RESPONSE_TO_CYTOKINE_STIMULUS	0.961039	1	0.00918594	0.593679	0.868833	38	c("EDN1", "IL1R1", "GAS6", "PARP9", "CXCR4", "LAPTM5", "MED1", "RNF185", "TRIM56", "TBK1", "PAFAH1B1")
GOBP_ESTABLISHMENT_OF_ORGANELLE_LOCALIZATION	1	1	0	0.575152	0.869455	242	c("RPS15", "CEP83", "TRAK1", "BLOC1S6", "TOR1A", "NR4A3", "MREG", "PDCD10", "CLMN", "SGO1", "PIK3CG", "ADORA2B", "BICD1", "FEZ1", "RHOT2", "COPS5", "CDCA8", "LIN7A", "MIS12", "SCRIB", "HDAC3", "C17orf75", "STARD3NL", "SYT11", "PSEN1", "CHAMP1", "TRAPPC12", "KIF14", "SPDYA", "ATP9A", "CDT1", "NDEL1", "LLGL2", "LMNB2", "ARMCX3", "MEIOC", "CHMP4B", "CHMP6", "CCDC186", "BLOC1S2", "VAMP8", "NECTIN2", "CDK5RAP2", "OPA1", "MCPH1")
GOBP_FILOPODIUM_ASSEMBLY	0.951049	1	0.0103505	0.595479	0.870332	36	c("RAB3IP", "TRPM2", "FGD4", "PPP1R9B", "ARHGEF4", "DPYSL3", "RALA")
GOBP_POSITIVE_REGULATION_OF_PLASMA_MEMBRANE_BOUNDED_CELL_PROJECTION_ASSEMBLY	0.989011	1	0.004809	0.586237	0.870368	67	c("CCP110", "ANLN", "CDC42EP4", "ATP7A", "DEF8", "ATMIN", "CLRN1", "NDEL1", "AUTS2", "IFT20", "ARHGAP35", "DPYSL3", "RALA", "PIK3CA", "KIT", "BBS4", "CDC42EP3", "RAC1", "WRAP73", "IFT88", "TWF2")
GOBP_NEGATIVE_REGULATION_OF_DNA_METABOLIC_PROCESS	0.983017	1	0.00599657	0.587991	0.870779	58	c("RNF169", "MSH3", "GMNN", "SENP3", "CDC6", "GMNC", "POLQ", "RMI2", "GTPBP4", "CDT1", "TENT4B", "NAT10", "STN1", "KLHL15", "EXOSC10", "TIPIN")
GOBP_ENDOCHONDRAL_BONE_MORPHOGENESIS	0.937063	1	0.0118236	0.59842	0.871027	32	c("ATF2", "EXT2", "IFT80", "NAB1", "PEX7", "ZMPSTE24", "SCX", "COL1A1", "BMPR1B")
GOBP_ENDODERM_FORMATION	0.937063	1	0.0118236	0.599382	0.871172	31	c("ITGA5", "DUSP4", "MACROH2A1", "SETD2", "ITGAV", "LHX1", "CTNNB1", "LEO1", "DUSP1", "COL6A1", "COL5A2")
GOBP_CIRCADIAN_REGULATION_OF_GENE_EXPRESSION	0.937063	1	0.0118236	0.59874	0.871493	32	c("CRY2", "PER1", "NOCT", "RORC", "HDAC3", "PER2", "NRIP1", "BMAL1", "CRY1", "NCOA2", "OGT", "MYCBP2", "HDAC2", "CLOCK", "ZPBP2")
GOBP_RNA_STABILIZATION	0.959041	1	0.00942834	0.592419	0.871585	45	c("TENT5A", "TENT5C", "NOCT", "TENT4B", "TARDBP", "MEIOC", "DAZL", "NRDE2", "TRAF5")
GOBP_OVARIAN_FOLLICLE_DEVELOPMENT	0.942058	1	0.0113146	0.598333	0.871777	33	c("AMH", "PCYT1B", "INHA", "BCL2", "FSHR", "UMODL1", "BCL2L1", "ZNF830", "KIT", "BMPR1B", "MSH4")
GOBP_REGULATION_OF_EXTENT_OF_CELL_GROWTH	0.97003	1	0.00801916	0.590769	0.872261	50	c("RNF6", "SEMA7A", "SHTN1", "SEMA3B", "SEMA4A", "IST1", "PLXNA3", "ADNP", "CDK5", "LPAR3", "ULK2", "SIN3A", "EIF4G2", "TWF2", "PAFAH1B1")
GOBP_CHROMOSOME_ORGANIZATION_INVOLVED_IN_MEIOTIC_CELL_CYCLE	0.942058	1	0.0113146	0.599632	0.874267	34	c("MND1", "SIRT7", "NCAPH", "CCNB1IP1", "TRIP13", "SPDYA", "MEIOC", "NCAPD2", "MAEL", "SYCE3", "TERB2", "TEX12", "PSMC3IP")
GOBP_REGULATION_OF_DENDRITIC_SPINE_DEVELOPMENT	0.94006	1	0.0115203	0.600148	0.874423	33	c("LRP8", "CPEB3", "ITPKA", "PSEN1", "ASAP1", "C21orf91", "SHANK3", "NLGN2", "EIF4G2", "MECP2", "PAFAH1B1", "DBN1", "HDAC2", "EEF2K", "ZMYND8")
GOBP_EYE_MORPHOGENESIS	0.992008	1	0.00409492	0.587083	0.874478	80	c("CITED2", "PROM1", "LCTL", "WNT2B", "BMP7", "BCL2", "PRKCI", "NF1", "FRS2", "DZANK1", "CDON", "ATP8A2", "TTC8", "FJX1", "LHX1", "CTNNB1", "LARGE1", "BBS4", "SP3", "AHI1")
GOBP_ATP_METABOLIC_PROCESS	0.939061	1	0.011622	0.600286	0.874623	33	c("NDUFS3", "MYH7", "AK1", "OLA1", "NUDT5", "FIGNL1", "HSPA8", "BEND3")
GOBP_DENDRITIC_SPINE_DEVELOPMENT	0.982018	1	0.00617356	0.590595	0.874632	59	c("LRP8", "CPEB3", "SIPA1L1", "SRCIN1", "ITPKA", "PSEN1", "EPHA4", "ASAP1", "UBA6", "C21orf91", "SLC12A5", "SHANK3", "CDK5", "NLGN2", "CTNND2", "EIF4G2", "ARHGAP44", "DLG4", "NCK2", "MECP2", "PAFAH1B1", "DBN1", "HDAC2", "EEF2K", "ZMYND8")
GOBP_GLANDULAR_EPITHELIAL_CELL_DIFFERENTIATION	0.949051	1	0.0105707	0.59776	0.874805	38	c("CDK6", "RHEB", "ZNF800", "BMAL1", "CTNNB1", "PDPK1", "CLOCK", "RARB")
GOBP_REGULATION_OF_POSTSYNAPTIC_MEMBRANE_POTENTIAL	0.997003	1	0.00250132	0.585926	0.875106	91	c("RGS4", "TBC1D24", "GABRD", "CHRNB4", "GABBR1", "SLC1A7", "GRIN3B", "GRIA4", "GABRA3", "SHANK3", "P2RX4", "GRID1", "CDK5", "NLGN2", "CHRNA7", "GHRL", "DLG4", "MECP2", "GABRA5", "SLC29A1", "RAB3GAP1", "ZMYND8")
GOBP_POSITIVE_REGULATION_OF_VIRAL_PROCESS	0.933067	1	0.0122193	0.601489	0.875495	32	c("TMPRSS2", "KPNA6", "TARBP2", "VAPB", "TMPRSS4", "SRPK2", "HMGB1")
GOBP_RETINA_HOMEOSTASIS	0.918082	1	0.013628	0.604649	0.875918	27	c("POC1B", "PROM1", "NXNL2", "CLRN1", "MKKS", "CLCN3", "CDH3", "BBS4", "VSTM4", "DRAM2", "LCA5", "IQCB1")
GOBP_MODULATION_BY_SYMBIONT_OF_ENTRY_INTO_HOST	0.912088	1	0.0141642	0.606115	0.876141	26	c("TMPRSS2", "TMPRSS4", "NECTIN2", "ITGAV", "HMGB1")
GOBP_POSITIVE_REGULATION_OF_CELLULAR_COMPONENT_BIOGENESIS	1	1	0	0.578954	0.876385	267	c("BAIAP2L1", "CCP110", "SLITRK2", "ANLN", "HIP1R", "TLR6", "CDC42EP4", "CCN2", "LRSAM1", "PIP4K2B", "SKAP1", "SRPX2", "BMP7", "ATP7A", "RACK1", "FERMT1", "DEF8", "KIRREL1", "SASS6", "SFRP1", "STIL", "FLRT2", "SEMA4A", "ASIC2", "TNF", "ATMIN", "NF2", "LRRTM3", "BAIAP2L2", "COL16A1", "SYNDIG1", "CRACD", "CLRN1", "NDEL1", "DRG1", "EPHA1", "AUTS2", "ADNP", "SNX7", "IFT20", "CDK5RAP2", "CNTNAP2", "PPHLN1", "USP16", "BRCC3", "CNOT6")
GOBP_PHOSPHOLIPID_CATABOLIC_PROCESS	0.918082	1	0.013628	0.604971	0.876385	27	c("LIPG", "GPCPD1", "PLBD1", "ABHD6", "ABHD12", "SMPDL3A", "IDH1", "NAPEPLD")
GOBP_RECEPTOR_CLUSTERING	0.939061	1	0.011622	0.601487	0.876972	34	c("ITGB7", "SCRIB", "ZDHHC2", "SSNA1", "SHANK3", "CDK5", "NLGN2", "GPHN", "DLG4")
GOBP_PROTEIN_DEPHOSPHORYLATION	0.999001	1	0.0014427	0.586514	0.877308	98	c("ILKAP", "FKBP1B", "PPM1K", "CRY2", "PTPRE", "MTM1", "TNF", "SBF1", "MTMR7", "PGAM5", "PPP2R3A", "DUSP18", "PTPN11", "PHPT1", "PPP3CB", "CDC14B", "PPP2CB", "MTMR4", "NCKAP1L", "PPM1A", "TAB1", "CTDP1", "PDP2", "SPPL3", "CALM2", "ANKLE2", "PPP3CC", "CALM1", "PPP4R3A", "PPEF1", "CAMTA1", "DUSP13", "DUSP1", "CTTNBP2NL", "PPP2R3B")
GOBP_REGULATION_OF_VIRAL_GENOME_REPLICATION	0.932068	1	0.0123167	0.60274	0.877315	32	c("SLPI", "BCL2", "RNASEL", "TARBP2", "TNF", "VAPB", "FAM111A", "SRPK2", "PLSCR1", "ILF3", "MORC2", "N4BP1", "ISG20")
GOBP_POSITIVE_REGULATION_OF_PROTEIN_POLYMERIZATION	0.958042	1	0.00954761	0.596774	0.877992	45	c("BAIAP2L1", "CDC42EP4", "KIRREL1", "BAIAP2L2", "CRACD", "DRG1", "CDK5RAP2", "NCKAP1L", "CDC42EP3", "RAC1", "NCK2", "MECP2", "NUMA1", "SLAIN2")
GOBP_MALE_MEIOTIC_NUCLEAR_DIVISION	0.941059	1	0.0114178	0.601784	0.87842	35	c("MOV10L1", "FANCA", "ING2", "TDRKH", "TRIP13", "SHCBP1L", "ZNF541", "M1AP", "SPDYA", "MEIOC", "MAEL", "CCNA1", "FIGNL1", "HSF2BP", "SLC25A31", "REC8", "RBM46")
GOBP_REGULATION_OF_MICROTUBULE_BASED_MOVEMENT	0.906094	1	0.0146874	0.608236	0.87861	25	c("FEZ1", "CCR6", "CFAP20", "KIF9", "CFAP298", "CLXN", "MKKS", "IGBP1", "BBS4", "MECP2")
GOBP_POSITIVE_REGULATION_OF_MONOATOMIC_ION_TRANSPORT	0.999001	1	0.0014427	0.58747	0.879417	102	c("GSTO1", "TRPC3", "TRPC1", "MLLT6", "ANO6", "EDN1", "KCNIP2", "ACTN2", "PPP3CB", "NIPSNAP2", "CNKSR3", "SHANK3", "COA8", "P2RX4", "CALM2", "SCN4B", "PPP3CC", "CALM1", "P2RY1")
GOBP_NEGATIVE_REGULATION_OF_TRANSPORTER_ACTIVITY	0.934066	1	0.0121213	0.603992	0.880023	33	c("GSTO1", "FKBP1B", "GNB5", "ACTN2", "CALM2", "CALM1", "NDFIP2", "CAMK2D", "CTTNBP2NL")
GOBP_POSITIVE_REGULATION_OF_PROTEIN_CONTAINING_COMPLEX_ASSEMBLY	0.997003	1	0.00250132	0.589406	0.880572	92	c("BAIAP2L1", "HIP1R", "TLR6", "CDC42EP4", "SKAP1", "RACK1", "FERMT1", "KIRREL1", "TNF", "BAIAP2L2", "CRACD", "DRG1", "CDK5RAP2", "BRCC3", "NCKAP1L", "NEK7", "RAP1B", "SLF2", "CDC42EP3", "DHX33", "RAC1", "NCK2")
GOBP_REGULATION_OF_VIRAL_PROCESS	0.983017	1	0.00599657	0.593311	0.882514	74	c("TRIM13", "TMPRSS2", "KPNA6", "SLPI", "BCL2", "RNASEL", "TARBP2", "TNF", "VAPB", "TMPRSS4", "FAM111A", "CXCR4", "NECTIN2", "HEXIM1")
GOBP_TRANSMISSION_OF_NERVE_IMPULSE	0.937063	1	0.0118236	0.603825	0.882529	36	c("FKBP1B", "CACNG7", "CHRNB4", "JAM3", "CNTNAP2", "P2RX4", "GHRL", "PAFAH1B1", "NRCAM", "KCNJ8", "S1PR1", "MTOR")
GOBP_POSITIVE_REGULATION_OF_CATION_CHANNEL_ACTIVITY	0.9001	1	0.0151993	0.610755	0.882849	26	c("GSTO1", "EDN1", "KCNIP2", "ACTN2", "NIPSNAP2", "CALM2", "CALM1")
GOBP_PROTEIN_K48_LINKED_UBIQUITINATION	0.945055	1	0.0110006	0.602772	0.882875	39	c("RNF6", "BIRC2", "RNF8", "UBE2E2", "HACE1", "RNF146", "UBE2D3", "BFAR", "RFFL", "KLHL3", "PELI1")
GOBP_PHAGOCYTOSIS_ENGULFMENT	0.9001	1	0.0151993	0.610815	0.882935	26	c("ANO6", "XKR8", "ELMO1", "AIF1", "NCKAP1L", "CLCN3", "STAP1", "RAC1")
GOBP_REGULATION_OF_CHROMATIN_ORGANIZATION	0.899101	1	0.0152836	0.610964	0.883151	26	c("METTL4", "MSL2", "HCFC1", "PHF8", "MACROH2A1", "WDR5", "PPHLN1", "TLK2", "OGT", "RLIM", "MORC2", "PHF20")
GOBP_CALCIUM_ION_REGULATED_EXOCYTOSIS	0.944056	1	0.011106	0.601757	0.883201	42	c("SYN2", "CLTRN", "SYT11", "ARL8B", "PPP3CB", "CDK5", "RAP1B", "DOC2B")
GOBP_AXO_DENDRITIC_TRANSPORT	0.947053	1	0.0107873	0.60101	0.883722	44	c("TRAK1", "BLOC1S6", "FEZ1", "NDEL1", "ARL8B", "ARMCX3", "BLOC1S2", "OPA1", "MAPK8IP3", "AP3M2", "HSPA8", "AGBL4", "KIF5C", "SYBU", "PURA", "MECP2", "ARL8A", "PAFAH1B1")
GOBP_MITOTIC_SPINDLE_ASSEMBLY	0.928072	1	0.0127011	0.605623	0.884023	35	c("MAP10", "AAAS", "CDCA8", "MAP9", "CCDC61", "CHMP4B", "DRG1", "CEP97", "CHMP6", "PRICKLE1", "STAG1", "ARHGEF10", "PRC1", "WRAP73", "VPS4B", "SMC3")
GOBP_PEPTIDYL_LYSINE_ACETYLATION	0.93007	1	0.01251	0.606874	0.884222	33	c("MRGBP", "NFYA", "KLF15", "ESCO1", "MSL2", "YEATS4", "KAT2A", "AUTS2", "SET", "SUPT3H", "DMAP1", "BAZ1B")
GOBP_SPHINGOLIPID_METABOLIC_PROCESS	0.991009	1	0.00434551	0.592606	0.884267	86	c("CCN1", "TEX2", "UGCG", "ASAH1", "ELOVL7", "SPTLC1", "AGK", "B4GALT5", "KDSR", "GALC", "SAMD8", "CERKL", "ITGB8", "B3GALT4", "ACER3", "SMPDL3A", "ST3GAL2", "ELOVL2", "ABCA12", "ELOVL5", "ELOVL6", "LARGE1", "KIT", "CREM", "SGMS1", "ELOVL4", "PEMT", "LCT")
GOBP_VISUAL_BEHAVIOR	0.932068	1	0.0123167	0.606575	0.88439	34	c("B4GALT2", "RIC8A", "NF1", "IFT20", "CDK5", "TANC1", "KIT", "MECP2")
GOBP_ACTIN_FILAMENT_DEPOLYMERIZATION	0.931069	1	0.0124136	0.605105	0.8844	36	c("TMOD4", "MICAL2", "LIMA1", "ACTN2", "CRACD", "MICAL1", "PPP1R9B", "CAPZA1", "CAPZA3")
GOBP_INSULIN_LIKE_GROWTH_FACTOR_RECEPTOR_SIGNALING_PATHWAY	0.905095	1	0.0147735	0.610516	0.884417	27	c("ZFAND2B", "TSC2", "NKX3-1", "IGFBP3", "SOS1", "CDH3", "PIK3CA", "EIF2AK3", "PDPK1", "IGFBP5")
GOBP_LOCOMOTORY_BEHAVIOR	1	1	0	0.590499	0.884816	112	c("B4GALT2", "MCOLN3", "ZNF212", "ATP7A", "CHRNB4", "EFNB3", "ADCY5", "NCOR1", "EPHA4", "UBA6", "FZD4", "ARRDC3", "BTBD9", "PPP3CB", "ABHD12", "SHANK2", "CLCN3", "NCOA2", "ZMPSTE24", "NLGN2")
GOBP_POSITIVE_REGULATION_OF_COLD_INDUCED_THERMOGENESIS	0.969031	1	0.00815592	0.597632	0.884835	57	c("IL18", "FABP4", "GADD45G", "HDAC3", "OMA1", "PRKAB2", "PER2", "KDM3A", "CXCR4", "EPAS1", "HADH", "DECR1", "ELOVL6", "ADIPOR2", "GHRL", "OGT", "SFXN5", "PRKAB1", "PEMT", "FH")
GOBP_MITOCHONDRIAL_FISSION	0.9001	1	0.0151993	0.612975	0.885456	25	c("COX10", "AURKA", "MTFR1L", "PGAM5", "CYRIB", "OPA1", "RALA", "MUL1")
GOBP_POSITIVE_REGULATION_OF_PEPTIDYL_SERINE_PHOSPHORYLATION	0.93007	1	0.01251	0.60585	0.885806	37	c("PDCD10", "SMYD3", "BCL2", "TNF", "LATS1", "MAPKAP1", "MTCP1", "CHRNA7", "PIK3CA", "OPRD1", "TBK1")
GOBP_RESPONSE_TO_AXON_INJURY	0.928072	1	0.0127011	0.606963	0.885979	35	c("FKBP1B", "BCL2", "EPHA4", "MAPK8IP3", "P2RX4", "DPYSL3", "MAX")
GOBP_REGULATION_OF_PROTEIN_TARGETING	0.898102	1	0.0153676	0.612986	0.886074	26	c("SREBF1", "UBE2D3", "AKT2", "UBE2J2", "CDK5")
GOBP_DEPHOSPHORYLATION	1	1	0	0.588842	0.886323	158	c("SACM1L", "THTPA", "ILKAP", "FKBP1B", "PPM1K", "NANP", "CRY2", "PTPRE", "PLPPR1", "PLPP5", "ACP3", "MTM1", "DUSP4", "PIP4P2", "TNF", "PSPH", "SBF1", "STYX", "SYNJ2", "MTMR7", "PGAM5", "PPP2R3A", "DUSP18", "PTPN11", "PHPT1", "PPP3CB", "SMG5", "CDC14B", "PPP2CB", "CDC14A", "MTMR4", "IGBP1", "NCKAP1L", "PPM1A", "PXYLP1", "TAB1", "CTDP1", "TNS3", "PDP2", "SPPL3", "CALM2", "ANKLE2", "TPTE2", "PPP3CC", "CALM1", "PPP4R3A", "PPEF1", "CAMTA1", "DUSP13", "DUSP1")
GOBP_IMPORT_INTO_NUCLEUS	0.987013	1	0.00523322	0.594451	0.886342	84	c("TSC2", "IPO4", "CRY2", "KPNA6", "FERMT1", "RANBP17", "HDAC3", "BAG3", "PSEN1", "SNUPN", "ATF2", "IPO7", "NF1", "TARDBP", "APPL1", "SEC13", "NUP35", "PRICKLE1", "HIKESHI", "DMAP1", "RANBP2", "MED1", "HEATR3", "ING1", "IPO8", "NFKBIA", "NUP133")
GOBP_AXON_EXTENSION	0.961039	1	0.00918594	0.599129	0.886432	54	c("RNF6", "SEMA7A", "EDN1", "SHTN1", "SEMA3B", "SEMA4A", "NRP2", "PLXNA3", "PPP3CB", "AUTS2", "ADNP", "SSNA1", "LHX2", "CDK5", "ULK2", "SLIT3", "SIN3A", "EIF4G2")
GOBP_SPERMATID_DIFFERENTIATION	0.999001	1	0.0014427	0.592732	0.886609	98	c("CCDC38", "JAM2", "TCP11", "ING2", "EPC1", "CCDC63", "RNF8", "PYGO1", "PDILT", "CCNB1IP1", "CEP57", "TRIP13", "CFAP157", "CCR6", "TTLL1", "PACRG", "SBF1", "TPGS1", "ACTL7A", "TDRD5", "AFF4", "MEIOC", "KDM3A", "JAM3", "NECTIN2", "SPAG17", "TTC26", "QKI", "MKKS", "RFX2", "H3-3A", "CCDC42", "CFAP97D1", "HMGB2", "REC8", "KIT", "BBS4", "RBM46")
GOBP_POSITIVE_REGULATION_OF_INSULIN_SECRETION	0.948052	1	0.0106795	0.60283	0.886902	45	c("MPC2", "TRPM4", "GNA11", "CD38", "GCK", "TARDBP", "PPP3CB", "PFKFB2", "C1QTNF12", "PRKCB", "NLGN2", "GHRL", "DOC2B", "SYBU", "MCU")
GOBP_PROTEIN_CONTAINING_COMPLEX_LOCALIZATION	1	1	0	0.591927	0.886956	112	c("RPS15", "SSX2IP", "CCDC38", "EFNB2", "DYNC2H1", "CACNG7", "SMAD7", "SCRIB", "INTU", "STX7", "IFT22", "IFT27", "ARL3", "GRIP1", "LMNB2", "IFT80", "WDR35", "IFT20", "KLHL21", "SPAG17", "SSNA1", "CILK1", "TTC26", "TTC30B", "SEH1L", "RALA", "GPHN", "OGT", "EXOC3", "KIF5C", "NACC2", "ARHGAP44", "GPC4", "DLG4", "PURA", "MDN1", "IFT88")
GOBP_REGULATION_OF_MITOTIC_SISTER_CHROMATID_SEGREGATION	0.911089	1	0.0142522	0.611715	0.886982	29	c("USP44", "GEN1", "CDCA8", "TRIP13", "XRCC3", "PSMG2", "CDK5RAP2")
GOBP_REGULATION_OF_DENDRITIC_SPINE_MORPHOGENESIS	0.905095	1	0.0147735	0.61269	0.887442	28	c("LRP8", "SIPA1L1", "SRCIN1", "ITPKA", "EPHA4", "SHANK3", "CDK5", "ARHGAP44", "PAFAH1B1", "DBN1", "EEF2K")
GOBP_CELLULAR_ALDEHYDE_METABOLIC_PROCESS	0.928072	1	0.0127011	0.608011	0.887509	35	c("GATD1", "MGAT4A", "RELA", "HOGA1", "KDM3A", "GLO1", "RDH11", "IDH1", "CYP1B1", "ALDH3B2", "ALDH7A1")
GOBP_DICARBOXYLIC_ACID_METABOLIC_PROCESS	0.951049	1	0.0103505	0.602046	0.887747	47	c("PM20D2", "KYNU", "MTHFD2L", "GOT1L1", "MTHFD1L", "ADSS2", "HOGA1", "ME1", "ME2", "IDH1", "L2HGDH", "ALDH4A1", "FH", "OGDH")
GOBP_NUCLEOSIDE_BISPHOSPHATE_METABOLIC_PROCESS	0.973027	1	0.00759591	0.598709	0.887993	63	c("SULT2B1", "FITM2", "MPC2", "NUDT7", "NUDT19", "NUDT8", "ELOVL7", "PANK3", "ABHD14B", "MMUT", "DCAKD", "DGAT2", "ACSL3", "ELOVL2", "MCEE", "ACSF2", "ELOVL5", "ELOVL6", "TPST1", "SULT1A1", "ELOVL4", "ACSS2")
GOBP_ESTABLISHMENT_OF_PROTEIN_LOCALIZATION_TO_VACUOLE	0.921079	1	0.0133546	0.609559	0.888134	33	c("NAGPA", "CACNG7", "VPS41", "ZFYVE16", "LAPTM5", "HSPA8", "MON1A", "TNFAIP3")
GOBP_TRANSCRIPTION_BY_RNA_POLYMERASE_I	0.931069	1	0.0124136	0.609243	0.888281	34	c("NOL11", "IPPK", "SIRT7", "POLR2F", "RASL11A", "BAZ2A", "TAF1A", "PHF8", "MACROH2A1", "UTP15", "ACTR6", "WDR43", "GTF2H1", "BAZ1B", "ZMPSTE24", "HEATR1", "BEND3", "DHX33")
GOBP_REGULATION_OF_POSTSYNAPTIC_MEMBRANE_NEUROTRANSMITTER_RECEPTOR_LEVELS	0.961039	1	0.00918594	0.600398	0.888309	54	c("EFNB2", "CACNG7", "SCRIB", "RAP2A", "PRKCI", "GRIP1", "RALA", "GPHN", "OGT", "ARHGAP44", "GPC4", "DLG4")
GOBP_AUTOPHAGOSOME_MATURATION	0.931069	1	0.0124136	0.607582	0.889179	38	c("MFSD8", "MCOLN1", "SMCR8", "EPG5", "CHMP4B", "CHMP6", "UVRAG", "VAMP8", "FYCO1", "CLEC16A", "SNAP29")
GOBP_CAMERA_TYPE_EYE_MORPHOGENESIS	0.973027	1	0.00759591	0.599259	0.889591	66	c("CITED2", "PROM1", "LCTL", "WNT2B", "BMP7", "NF1", "FRS2", "CDON", "ATP8A2", "TTC8", "FJX1", "LHX1", "CTNNB1", "LARGE1", "BBS4", "SP3", "AHI1")
GOBP_TELOMERE_MAINTENANCE	0.971029	1	0.00788031	0.599222	0.889647	67	c("HNRNPA2B1", "HUS1", "PTGES3", "PNKP", "TELO2", "TERT", "MYC", "WRAP53", "ACTR8", "EID3", "SPDYA", "TENT4B", "XRCC3", "SMG5", "NAT10", "UPF1", "STN1", "NEK7", "EXOSC10", "EXO1", "SLF2", "CTNNB1")
GOBP_PROTEIN_LOCALIZATION_TO_POSTSYNAPSE	0.897103	1	0.0154514	0.614153	0.889686	27	c("CACNG7", "SCRIB", "ZDHHC2", "GRIP1", "OGT", "ARHGAP44", "GPC4", "DLG4")
GOBP_MAINTENANCE_OF_CELL_NUMBER	0.997003	1	0.00250132	0.594462	0.889868	103	c("HESX1", "BCL9", "ING2", "SAV1", "BMP7", "MED7", "LDB1", "MYC", "SFRP1", "MMP24", "KAT2A", "MED21", "BICRAL", "KLF10", "KDM3A", "LSM1", "MCPH1", "SMARCC1", "WDR43", "SINHCAF", "FANCC", "LOXL2", "PIWIL2", "SETD6", "MTF2", "ING1", "CTNNB1", "LEO1", "KIT", "SIN3A", "OGT")
GOBP_POSITIVE_REGULATION_OF_MITOCHONDRION_ORGANIZATION	0.921079	1	0.0133546	0.610966	0.890185	33	c("HIP1R", "AURKA", "ZDHHC6", "PLAUR", "PGAM5", "RALA", "MUL1", "PLD6", "FAM162A", "MCU")
GOBP_MITOTIC_SPINDLE_ORGANIZATION	0.971029	1	0.00788031	0.60051	0.890665	63	c("EFHC1", "AURKA", "MAP10", "AAAS", "CDCA8", "MAP9", "SASS6", "STIL", "CCDC61", "CHMP4B", "DRG1", "CEP97", "CHMP6", "PRICKLE1", "DLGAP5")
GOBP_REGULATION_OF_AXON_EXTENSION	0.932068	1	0.0123167	0.608097	0.890674	39	c("RNF6", "SEMA7A", "SHTN1", "SEMA3B", "SEMA4A", "PLXNA3", "ADNP", "CDK5", "SIN3A", "EIF4G2", "TWF2", "PAFAH1B1")
GOBP_NUCLEUS_ORGANIZATION	0.982018	1	0.00617356	0.598331	0.890691	78	c("PARP11", "USPL1", "TOR1A", "SUV39H1", "WDR73", "EPC1", "ATXN7", "RNF8", "PYGO1", "BAZ2A", "AFF2", "WRAP53", "LMNB2", "TARDBP", "CHMP4B", "PHF8", "MACROH2A1", "CHMP6", "KDM3A", "NUP35", "ACTR6", "NECTIN2", "UBE2I", "PRKCB", "H3-3A", "REEP4", "SEH1L", "ZMPSTE24", "SRPK2", "HMGB2", "ANKLE2", "BEND3", "SIRT2", "NEMP1", "TOR1B")
GOBP_POSITIVE_REGULATION_OF_SECRETION	1	1	0	0.591728	0.890736	160	c("CPB2", "EXPH5", "INS", "MPC2", "ADORA2B", "TRPM4", "RAB8B", "GNA11", "EDN1", "CD38", "INHA", "XBP1", "GABBR1", "GCK", "PTPN11", "TARDBP", "PPP3CB", "VAMP8", "NKX3-1", "PARD6A", "PFKFB2", "NPR1", "CREB1", "C1QTNF12", "P2RX4", "ACSL3", "PRKCB")
GOBP_NEGATIVE_REGULATION_OF_TORC1_SIGNALING	0.911089	1	0.0142522	0.613487	0.890842	30	c("TSC2", "BMT2", "UBE2W", "KICS2", "SEC13", "ATXN3", "SEH1L", "PRKACB", "SESN3", "TBK1", "YWHAZ", "ITFG2", "NPC1")
GOBP_REGULATION_OF_INSULIN_RECEPTOR_SIGNALING_PATHWAY	0.923077	1	0.0131702	0.610344	0.890914	35	c("INS", "TSC2", "PIP4K2B", "PTPRE", "RELA", "PTPN11", "C1QTNF12", "PRKCB", "KANK1", "OGT", "OSBPL8", "SNX5", "SESN3", "GRB14")
GOBP_ORGANIC_ACID_CATABOLIC_PROCESS	0.998002	1	0.0020413	0.593774	0.89101	125	c("LPIN2", "AMACR", "PM20D2", "MCCC1", "ACOX2", "KYNU", "NUDT7", "NUDT19", "ACADM", "CNR1", "NUDT8", "AKR1D1", "PEX5", "ABCD2", "BCAT2", "XYLB", "HOGA1", "AKT2", "ACOX3", "HACL1", "ACADSB", "SCLY", "SORD", "CRYL1", "HADH", "CRYM", "PEX7", "DECR1", "MCEE")
GOBP_VESICLE_LOCALIZATION	0.995005	1	0.00323244	0.59439	0.891144	115	c("TRAK1", "BLOC1S6", "SYN2", "TOR1A", "MREG", "PIK3CG", "PCDH17", "COPS5", "LIN7A", "SCRIB", "C17orf75", "STARD3NL", "SYT11", "PSEN1", "TPGS1", "TRAPPC12", "SYNDIG1", "ATP9A", "NDEL1", "CHMP6", "CCDC186", "BLOC1S2", "FYCO1", "MKKS", "AP3M2", "CDH3", "DYNC1I1", "BBS7", "SNAP29", "CDK5", "NDE1", "NLGN2", "EXOC6B", "CTNNB1", "EXOC3", "MYO1H", "KIF5C", "SYBU", "F8A3", "MECP2", "TRAPPC3")
GOBP_DEVELOPMENTAL_MATURATION	1	1	0	0.591569	0.891424	170	c("BLOC1S6", "ZBTB7A", "TCP11", "CLN5", "TDRKH", "AURKA", "EPB42", "SHB", "SOX18", "EDN1", "RND1", "FERMT1", "TRIP13", "CCR6", "BRD1", "BCL2", "ATP6V1C1", "KIF14", "KCNIP2", "TDRD5", "NF1", "B4GALT5", "IFT80", "CNTNAP2", "AP1M1", "MBTPS2", "EPAS1", "CLCN3", "CDH3", "H3-3A", "BCL11A", "HEATR3", "REC8", "CTNNB1", "SIRT2", "DLG4", "PLD6", "SYBU", "ATP6V1G1", "YTHDF2", "MECP2")
GOBP_REGULATION_OF_PROTEIN_UBIQUITINATION	0.995005	1	0.00323244	0.595865	0.891692	100	c("RPL11", "USP44", "HSPA5", "CHFR", "UBXN1", "SMAD7", "BIRC2", "SIRT7", "TRAF6", "ARRDC4", "AMER1", "HDAC3", "GTPBP4", "PER2", "ARRDC3", "FBXO33", "SPOPL", "XIAP", "IVNS1ABP", "CDC14B", "PRICKLE1", "PAXIP1", "LAPTM5", "CRY1", "FANCM", "PELI1", "CDK5", "DERL1", "RCHY1", "CTNNB1", "MAD2L1", "OGT")
GOBP_PHOSPHATIDYLCHOLINE_METABOLIC_PROCESS	0.937063	1	0.0118236	0.607756	0.892005	42	c("CHKB", "MBOAT1", "PCYT1B", "PLA2G2D", "NR1H3", "MBOAT2", "SLC44A5", "CHKA", "ACSL3", "ABHD4", "LPCAT1", "CHPT1", "PEMT", "MECP2", "PLAAT3")
GOBP_NON_MOTILE_CILIUM_ASSEMBLY	0.926074	1	0.0128902	0.612333	0.892786	34	c("CC2D2A", "DYNC2H1", "TMEM17", "CEP89", "INTU", "ATMIN", "IFT80", "MKKS", "C2CD3", "TTC8", "BBS7")
GOBP_REGULATION_OF_RESPONSE_TO_CYTOKINE_STIMULUS	0.988012	1	0.00502537	0.598339	0.892822	86	c("SPATA2", "NKIRAS1", "SIGIRR", "TTLL12", "EDN1", "IL1R1", "GAS6", "NR1H3", "PARP9", "OTUD4", "PTPN11", "XIAP", "RFFL", "CXCR4", "PPP2CB", "PXDN", "LAPTM5", "MED1", "SPPL2B", "MUL1", "RNF185", "STAP1", "SLIT3")
GOBP_ENDOPLASMIC_RETICULUM_UNFOLDED_PROTEIN_RESPONSE	0.932068	1	0.0123167	0.609598	0.892873	39	c("HSPA5", "DERL2", "COPS5", "RACK1", "XBP1", "ATF3", "VAPB", "DNAJB9", "BFAR", "HERPUD2", "MBTPS2", "ERN1", "FICD", "DERL1", "ATF6")
GOBP_SMOOTH_MUSCLE_CELL_DIFFERENTIATION	0.928072	1	0.0127011	0.610122	0.892896	38	c("HEY1", "HEY2", "OLFM2", "QKI", "TBX18", "CTNNB1", "SGCB", "KIT", "MECP2")
GOBP_PROTEIN_LOCALIZATION_TO_CELL_JUNCTION	0.966034	1	0.00855469	0.602859	0.893221	61	c("CACNG7", "ABHD17B", "ZDHHC12", "SCRIB", "ZDHHC2", "ASIC2", "ARHGEF18", "GRIP1", "JAM3", "MAPK8IP3", "DSP", "CDK5", "NLGN2", "OGT", "KIF5C", "ARHGAP44", "GPC4", "DLG4")
GOBP_ENDOPLASMIC_RETICULUM_TO_GOLGI_VESICLE_MEDIATED_TRANSPORT	0.951049	1	0.0103505	0.603678	0.893376	55	c("YIF1A", "YIPF6", "ERGIC2", "SEC22C", "BET1", "VAPB", "GAS1", "TRAPPC12", "STEEP1", "SEC13", "YIPF4", "SEC24B")
GOBP_EMBRYONIC_PATTERN_SPECIFICATION	0.935065	1	0.0120227	0.608877	0.893429	41	c("TDRKH", "BMP7", "STIL", "MEOX2", "TDRD5", "NRP2", "FRS2", "SMAD1", "SMAD5", "TBXT", "C2CD3", "LHX1", "CTNNB1", "PLD6")
GOBP_POSITIVE_REGULATION_OF_PROTEIN_UBIQUITINATION	0.961039	1	0.00918594	0.603352	0.893523	59	c("HSPA5", "CHFR", "BIRC2", "TRAF6", "ARRDC4", "AMER1", "HDAC3", "ARRDC3", "FBXO33", "XIAP", "CDC14B", "PRICKLE1", "PAXIP1", "LAPTM5", "CRY1", "FANCM", "PELI1", "DERL1", "RCHY1")
GOBP_INTERNAL_PROTEIN_AMINO_ACID_ACETYLATION	0.901099	1	0.0151147	0.616365	0.893725	29	c("MRGBP", "HAT1", "NFYA", "MSL2", "YEATS4", "KAT2A", "AUTS2", "SET", "SUPT3H", "DMAP1", "BAZ1B")
GOBP_VESICLE_ORGANIZATION	1	1	0	0.592624	0.8939	189	c("AQP11", "BLOC1S6", "PHETA2", "VAMP4", "ARFGEF2", "CPLANE2", "PIP4K2B", "RAB8B", "RAB34", "VAMP1", "PIKFYVE", "RAB12", "CLTRN", "SNX33", "PI4K2A", "STX7", "SYT11", "BCL2", "BET1", "DNAJC13", "VAPB", "PLEKHF2", "PLEKHF1", "PRKCI", "ATP6V1C1", "TRAPPC12", "IST1", "ACTL7A", "STX6", "ARL8B", "AKT2", "CHMP4B", "VPS41", "CHMP6", "PLEKHA3", "UVRAG", "BLOC1S2", "SEC13", "VPS39", "YIPF4", "STX8", "VAMP8", "ZFYVE16", "RAB20", "AKTIP", "NECTIN2", "AP1M1", "SEC24B")
GOBP_AUTONOMIC_NERVOUS_SYSTEM_DEVELOPMENT	0.885115	1	0.0164369	0.618552	0.89412	26	c("NRP2", "NF1", "PLXNA3", "CTNNB1", "ACKR3", "FZD3")
GOBP_INTERFERON_BETA_PRODUCTION	0.892108	1	0.0158662	0.617567	0.894505	28	c("ARRDC4", "NLRX1", "ZBTB20", "MORC3", "PTPN11", "HMGB2", "POLR3F", "TRIM56", "TBK1")
GOBP_AXONAL_TRANSPORT	0.924076	1	0.0130773	0.611804	0.894511	37	c("TRAK1", "BLOC1S6", "FEZ1", "NDEL1", "ARL8B", "ARMCX3", "BLOC1S2", "OPA1", "MAPK8IP3", "AP3M2", "AGBL4", "KIF5C", "SYBU", "MECP2", "ARL8A", "PAFAH1B1")
GOBP_NEURON_APOPTOTIC_PROCESS	0.998002	1	0.0020413	0.596262	0.895489	136	c("XRCC2", "TRAF7", "ZNF212", "TERT", "NR3C1", "RASA1", "BCL2", "TNF", "PSEN1", "PRKCI", "ATF2", "KIF14", "STAMBP", "NF1", "AKT2", "XIAP", "BCL2L1", "ADNP", "SET", "EGLN3", "SIAH1", "CDK5", "MAX", "SRPK2", "PIK3CA", "CTNNB1")
GOBP_PROTEIN_MONOUBIQUITINATION	0.884116	1	0.0165176	0.61953	0.895533	26	c("UBE2W", "BIRC2", "KBTBD8", "PCGF5", "PEX12", "UBE2D3", "ZNF598", "OBI1", "FANCM", "PCGF3", "RNF220", "TRIM56", "ZC4H2")
GOBP_REGULATION_OF_PHOSPHATASE_ACTIVITY	0.891109	1	0.0159485	0.618723	0.89618	28	c("FKBP1B", "CRY2", "TNF", "NCKAP1L", "CALM2", "CALM1")
GOBP_PROTEIN_SUMOYLATION	0.924076	1	0.0130773	0.612494	0.896368	38	c("PIAS3", "TRPM4", "MDM2", "RWDD3", "RELA", "EID3", "UBA2", "UBE2I", "RANBP2", "BCL11A", "SLF2", "MUL1", "CTNNB1")
GOBP_RESPONSE_TO_ALKALOID	0.936064	1	0.0119235	0.607273	0.896517	51	c("RGS4", "GRM2", "CNR1", "MDM2", "SETD2", "PPP1R9B", "BCL2L1")
GOBP_REGULATION_OF_SPINDLE_ORGANIZATION	0.901099	1	0.0151147	0.617537	0.896723	30	c("MAP9", "SASS6", "STIL", "CHMP4B", "DRG1", "CEP97", "CHMP6")
GOBP_REGULATION_OF_TRANSCRIPTION_BY_RNA_POLYMERASE_I	0.88012	1	0.0168381	0.620851	0.896834	25	c("NOL11", "IPPK", "SIRT7", "RASL11A", "BAZ2A", "PHF8", "MACROH2A1", "UTP15", "ACTR6", "WDR43", "BAZ1B", "ZMPSTE24", "HEATR1", "BEND3", "DHX33")
GOBP_NEGATIVE_REGULATION_OF_RESPONSE_TO_CYTOKINE_STIMULUS	0.918082	1	0.013628	0.615121	0.89685	34	c("SIGIRR", "TTLL12", "GAS6", "NR1H3", "OTUD4", "XIAP", "RFFL", "PPP2CB", "PXDN", "MUL1", "STAP1", "SLIT3")
GOBP_MESODERM_DEVELOPMENT	0.962038	1	0.0090627	0.605492	0.897122	61	c("CITED2", "AMH", "BMP7", "ITGA3", "RPL38", "NF2", "EXT2", "SETD2", "ACVR2A", "SMAD1", "TBXT", "LHX2", "SCX", "LHX1")
GOBP_MEIOSIS_I_CELL_CYCLE_PROCESS	0.962038	1	0.0090627	0.605561	0.897225	61	c("HFM1", "MOV10L1", "MND1", "PSMA8", "ING2", "RAD51B", "AURKA", "SIRT7", "CCNB1IP1", "TRIP13", "M1AP", "SPDYA", "CDC25A", "MEIOC", "MAEL", "CCNA1", "SYCE3", "TERB2", "TEX12", "FANCM", "PSMC3IP", "PIWIL2", "HSF2BP", "SLC25A31", "REC8")
GOBP_POSITIVE_REGULATION_OF_WNT_SIGNALING_PATHWAY	0.972028	1	0.00773927	0.603321	0.897404	74	c("GPRC5B", "DAPK3", "TRPM4", "TERT", "SFRP4", "AMER1", "SFRP1", "CSNK1G3", "RNF146", "RSPO1", "ZRANB1", "XIAP", "ADNP", "GPC5", "BMAL1", "PPM1A", "ANKRD6", "CDH3", "KANK1", "EDA", "USP47", "RNF220", "COL1A1")
GOBP_POSITIVE_REGULATION_OF_STRESS_FIBER_ASSEMBLY	0.876124	1	0.0171554	0.621906	0.898358	25	c("CCN2", "SFRP1", "NF2", "EPHA1", "ARHGEF10", "RAC1")
GOBP_ASPARTATE_FAMILY_AMINO_ACID_METABOLIC_PROCESS	0.9001	1	0.0151993	0.618089	0.898362	31	c("ASNSD1", "MTHFD2L", "GOT1L1", "ADSS2", "ASPG", "APIP", "MRI1", "CRYM")
GOBP_REGULATION_OF_MACROAUTOPHAGY	0.981019	1	0.00634596	0.601854	0.89843	87	c("NOD1", "TRIM13", "TSC2", "LRSAM1", "SMCR8", "FEZ1", "PIP4K2B", "LZTS1", "RHEB", "MTM1", "TIGAR", "BAG3", "SPTLC1", "ATP6V1C1", "UVRAG", "VPS26B", "ATP6V0A2", "SNX7", "USP30", "ERN1", "FYCO1", "GNAI3", "CLEC16A")
GOBP_CELLULAR_PIGMENTATION	0.921079	1	0.0133546	0.6145	0.898452	37	c("BLOC1S6", "MREG", "PIKFYVE", "BCL2", "SHROOM3", "BLOC1S2", "AP1M1", "MKKS", "CDH3", "BBS7", "AP1S3", "AP1B1")
GOBP_POSITIVE_REGULATION_OF_ORGANELLE_ASSEMBLY	0.932068	1	0.0123167	0.609328	0.898484	47	c("CCP110", "LRSAM1", "PIP4K2B", "SASS6", "STIL", "TNF", "ATMIN", "SNX7", "IFT20", "CNOT6", "ARHGAP35", "BBS4", "WRAP73", "IFT88", "VPS4B", "CNOT2", "NUMA1", "RAB3GAP1")
GOBP_POSITIVE_REGULATION_OF_MONOATOMIC_ION_TRANSMEMBRANE_TRANSPORT	0.976024	1	0.00715048	0.603567	0.898486	78	c("GSTO1", "TRPC3", "TRPC1", "ANO6", "EDN1", "KCNIP2", "ACTN2", "PPP3CB", "NIPSNAP2", "SHANK3", "COA8", "P2RX4", "CALM2", "PPP3CC", "CALM1")
GOBP_THIOESTER_METABOLIC_PROCESS	0.929071	1	0.0126058	0.609875	0.898512	46	c("FITM2", "MPC2", "NUDT7", "NUDT19", "NUDT8", "ELOVL7", "MMUT", "DGAT2", "ACSL3", "ELOVL2", "MCEE", "ACSF2", "ELOVL5", "ELOVL6", "ELOVL4", "ACSS2", "OGDH")
GOBP_REGULATION_OF_MRNA_PROCESSING	0.956044	1	0.0097825	0.606905	0.898786	59	c("HNRNPA2B1", "CDK11A", "ZBTB7A", "RNPS1", "JMJD6", "NSRP1", "RBM15", "WTAP", "RBM39", "RBM5", "RBM15B", "CDK9", "SNW1", "TIA1", "SRSF3", "QKI", "KHDRBS1", "SRPK2", "HSPA8", "SLC39A5", "NOVA2", "LEO1", "ZC3H14")
GOBP_POSITIVE_REGULATION_OF_NUCLEOCYTOPLASMIC_TRANSPORT	0.899101	1	0.0152836	0.619048	0.898917	30	c("MDM2", "HDAC3", "GAS6", "BAG3", "PSEN1", "TARDBP", "NRDE2", "DMAP1", "PPM1A", "KHDRBS1")
GOBP_POSITIVE_REGULATION_OF_PROTEIN_SECRETION	0.969031	1	0.00815592	0.604834	0.898987	70	c("EXPH5", "INS", "MPC2", "TRPM4", "GNA11", "CD38", "GCK", "TARDBP", "PPP3CB", "PARD6A", "PFKFB2", "C1QTNF12", "PRKCB", "NLGN2", "GHRL", "DOC2B", "SYBU", "MCU", "CD2AP")
GOBP_POSITIVE_REGULATION_OF_POST_TRANSLATIONAL_PROTEIN_MODIFICATION	0.987013	1	0.00523322	0.601809	0.899101	92	c("HSPA5", "SUV39H1", "DCUN1D5", "CHFR", "PIAS3", "BIRC2", "TRAF6", "ARRDC4", "AMER1", "HDAC3", "BAZ2A", "RWDD3", "HCFC1", "ARRDC3", "FBXO33", "XIAP", "UBA2", "AUTS2", "CDC14B", "PRICKLE1", "WDR5", "NELFA", "PAXIP1", "LAPTM5", "CRY1", "FANCM", "PELI1", "BAZ1B", "DERL1", "MUL1", "DCUN1D2", "RCHY1", "DCUN1D3", "OGT")
GOBP_CELL_JUNCTION_MAINTENANCE	0.878122	1	0.0169971	0.622014	0.899123	26	c("KIRREL1", "ERC1", "APPL1", "PARD6A", "SHANK2", "NLGN2")
GOBP_PROTEIN_DESTABILIZATION	0.884116	1	0.0165176	0.620668	0.899124	27	c("CHFR", "FBXL3", "MDM2", "UTP25", "DERL1", "RNF139", "MUL1", "PEX2")
GOBP_THIOESTER_BIOSYNTHETIC_PROCESS	0.876124	1	0.0171554	0.622458	0.899155	25	c("MPC2", "ELOVL7", "MMUT", "ACSL3", "ELOVL2", "ELOVL5", "ELOVL6", "ELOVL4", "ACSS2")
GOBP_FEAR_RESPONSE	0.888112	1	0.0161937	0.62149	0.900188	28	c("GRM7", "BCL2", "LARGE1", "MECP2", "GABRA5", "DRD4")
GOBP_RESPONSE_TO_HYDROGEN_PEROXIDE	0.915085	1	0.0138978	0.614315	0.900285	40	c("FKBP1B", "TRPM2", "EDN1", "MDM2", "BCL2", "RELA", "PPP2CB", "ERN1", "PLEKHA1", "COL1A1", "CYP1B1", "TNFAIP3")
GOBP_PROTEIN_N_LINKED_GLYCOSYLATION	0.911089	1	0.0142522	0.615817	0.900377	37	c("SRD5A3", "ALG13", "ALG2", "ALG10", "MGAT4A", "DPM1", "MAN1C1", "NUS1", "FUT8", "NUDT14", "UGGT2", "PMM1", "TMEM165", "DOLPP1", "DHDDS", "ALG5", "ENTPD5", "GFPT2")
GOBP_REGULATION_OF_CHROMOSOME_ORGANIZATION	0.993007	1	0.00382852	0.60017	0.900382	121	c("HNRNPA2B1", "SMARCC2", "PNKP", "USP44", "GEN1", "DPF1", "CHFR", "MNAT1", "NCAPH", "CDCA8", "MYC", "TRIP13", "CDC6", "SHCBP1L", "ACTR8", "TRAPPC12", "RMI2", "ANAPC7", "EID3", "TENT4B", "XRCC3", "MACROH2A1", "PSMG2", "NCAPD2", "SMG5", "DLGAP5", "CDK5RAP2", "MCPH1", "SMARCC1", "PPHLN1", "NAT10", "UPF1", "STN1", "NEK7", "H3-3A", "BAZ1B", "EXOSC10")
GOBP_INTERFERON_MEDIATED_SIGNALING_PATHWAY	0.921079	1	0.0133546	0.613164	0.900648	43	c("TTLL12", "IFNL1", "IFNGR1", "NR1H3", "PARP9", "TYK2", "PTPN11", "IL10RB", "MED1", "MUL1", "RNF185", "SIN3A", "IFNGR2", "TRIM56", "YTHDF2", "TBK1", "AZI2")
GOBP_FOREBRAIN_CELL_MIGRATION	0.924076	1	0.0130773	0.613997	0.900943	41	c("EFHC1", "FBXO45", "LRP8", "PSEN1", "PEX5", "NDEL1", "CXCR4", "CDK5", "CTNNB1", "SLIT3")
GOBP_POSITIVE_REGULATION_OF_PROTEIN_MODIFICATION_BY_SMALL_PROTEIN_CONJUGATION_OR_REMOVAL	0.97003	1	0.00801916	0.605671	0.901049	76	c("HSPA5", "DCUN1D5", "CHFR", "PIAS3", "BIRC2", "TRAF6", "ARRDC4", "AMER1", "HDAC3", "RWDD3", "ARRDC3", "FBXO33", "XIAP", "UBA2", "CDC14B", "PRICKLE1", "PAXIP1", "LAPTM5", "CRY1", "FANCM", "PELI1", "DERL1", "MUL1", "DCUN1D2", "RCHY1")
GOBP_CALCIUM_MEDIATED_SIGNALING	0.991009	1	0.00434551	0.60142	0.901303	113	c("NFAT5", "MCOLN1", "GSTO1", "FKBP1B", "DYRK2", "TRPM2", "TRPM4", "EDN1", "CCR6", "TNF", "NR5A1", "PPP3CB", "PPP1R9B", "CXCR4", "TPCN2", "P2RX4", "PPP1R9A", "ZMPSTE24", "SPPL3", "CALM2", "ACKR3", "PPP3CC", "CALM1", "CAMTA1", "MCU", "CAMK2D")
GOBP_MEIOTIC_CHROMOSOME_SEGREGATION	0.924076	1	0.0130773	0.610648	0.901424	49	c("MND1", "CHFR", "SGO1", "AURKA", "SIRT7", "NCAPH", "CCNB1IP1", "TRIP13", "M1AP", "SPDYA", "MEIOC", "MAEL", "SYCE3", "TERB2", "TEX12", "PSMC3IP")
GOBP_REGULATION_OF_CHROMOSOME_SEGREGATION	0.966034	1	0.00855469	0.606509	0.901476	70	c("SMARCC2", "USP44", "GEN1", "DPF1", "CHFR", "NCAPH", "CDCA8", "TRIP13", "CDC6", "RMI2", "ANAPC7", "XRCC3", "PSMG2", "NCAPD2", "DLGAP5", "CDK5RAP2", "SMARCC1")
GOBP_RETINA_DEVELOPMENT_IN_CAMERA_TYPE_EYE	0.972028	1	0.00773927	0.60529	0.901946	81	c("PRPH2", "PROM1", "JMJD6", "TGIF2", "ZNF513", "PSEN1", "FZD4", "CDON", "MDM1", "ATP8A2", "TTC8", "FJX1", "MED1", "LHX2", "MAX", "LHX1", "LPCAT1", "LARGE1", "BBS4", "BMPR1B", "VSTM4", "CYP1B1", "AHI1")
GOBP_AMINE_METABOLIC_PROCESS	0.952048	1	0.0102389	0.608963	0.902265	61	c("INS", "SIRT4", "KYNU", "ATP7A", "AZIN2", "DMGDH", "CHDH", "NPR1", "EPAS1", "ODC1", "AGMAT", "NAPEPLD", "SULT1A1", "MECP2")
GOBP_ENDOLYSOSOMAL_TOLL_LIKE_RECEPTOR_SIGNALING_PATHWAY	0.874126	1	0.017313	0.624265	0.902377	26	c("TRAF6", "EPG5", "TNF", "PELI1", "HMGB1", "TNFAIP3", "IRAK4")
GOBP_DNA_TEMPLATED_DNA_REPLICATION_MAINTENANCE_OF_FIDELITY	0.877123	1	0.0170763	0.623299	0.902935	27	c("ASF1A", "ETAA1", "GEN1", "MMS22L", "PRIMPOL", "FAM111A", "CDK9", "RFWD3", "FANCM", "BOD1L1")
GOBP_REGULATION_OF_NEURON_APOPTOTIC_PROCESS	0.989011	1	0.004809	0.602594	0.902938	112	c("XRCC2", "TRAF7", "TERT", "NR3C1", "RASA1", "BCL2", "TNF", "PSEN1", "PRKCI", "KIF14", "STAMBP", "NF1", "BCL2L1", "ADNP", "SET", "EGLN3")
GOBP_MITOCHONDRION_LOCALIZATION	0.874126	1	0.017313	0.624665	0.902956	26	c("TRAK1", "FEZ1", "RHOT2", "MTM1", "KAT2A", "ARMCX3", "NECTIN2", "OPA1", "UXT", "MUL1", "AGBL4")
GOBP_B_CELL_MEDIATED_IMMUNITY	0.964036	1	0.00881183	0.607354	0.903402	74	c("BATF", "CARD9", "RNF8", "ATAD5", "CCR6", "TNF", "HMCES", "IGHV3-21", "NECTIN2", "PAXIP1")
GOBP_CHROMOSOME_SEGREGATION	1	1	0	0.598265	0.903495	217	c("CENPN", "HAUS4", "SMARCC2", "USP44", "HAUS5", "MAPRE3", "MND1", "GTF2B", "GEN1", "TUBB1", "DPF1", "CHFR", "SGO1", "AURKA", "MAP10", "TUBGCP6", "SIRT7", "NCAPH", "AAAS", "NR3C1", "CDCA8", "MIS12", "CCNB1IP1", "MAP9", "SASS6", "HDAC3", "TRIP13", "STIL", "CDC6", "CHAMP1", "TRAPPC12", "KIF14", "RMI2", "ANAPC7", "M1AP", "SPDYA", "CDT1", "NCOR1", "LATS1", "NDEL1", "TOP3B", "ARL8B", "CCDC61", "XRCC3", "MEIOC", "CHMP4B", "DRG1", "CEP97", "CHMP6", "PSMG2", "UVRAG", "CENPO", "NCAPD2", "PRICKLE1", "DLGAP5",
CDK5RAP2, "SMARCC1", "MAEL", "CENPU", "SYCE3", "TLK2", "UBE2I", "TERB2", "TEX12")
GOBP_ADAPTIVE_THERMOGENESIS	0.981019	1	0.00634596	0.604211	0.903828	97	c("ACOT13", "NPR3", "IL18", "FABP4", "S100B", "PLCL2", "RHEB", "GADD45G", "HDAC3", "OMA1", "PRKAB2", "PER2", "NR1H3", "PGAM5", "ARRDC3", "ABHD6", "KDM3A", "CXCR4", "BMAL1", "EPAS1", "HADH", "PWWP2B", "DECR1", "NOVA2", "ELOVL6", "ADIPOR2", "GHRL", "OGT", "SFXN5", "PRKAB1", "PEMT", "FH", "NRDC")
GOBP_VESICLE_MEDIATED_TRANSPORT_IN_SYNAPSE	0.995005	1	0.00323244	0.602076	0.903981	133	c("EFNB2", "BLOC1S6", "SYN2", "TOR1A", "FBXO45", "VAMP4", "TBC1D24", "PPFIA3", "PCDH17", "SCRIB", "PIP5K1C", "SYT11", "PSEN1", "ATP6V1C1", "SYNJ2", "SYNDIG1", "BTBD9", "PPP3CB", "AP3M2", "CLCN3", "PRKCB", "ITSN1", "SNAP29", "RALA", "CDK5", "RAP1B", "NLGN2", "SCRN1", "CTNNB1", "PPP3CC", "DOC2B", "VPS18", "P2RY1", "ATP6V1G1", "FCHO2", "RAB3B")
GOBP_MAINTENANCE_OF_LOCATION	0.999001	1	0.0014427	0.600215	0.90432	169	c("FITM2", "HSPA5", "MCOLN1", "GSTO1", "MCOLN3", "FKBP1B", "TRPM2", "ANKRD13C", "SREBF1", "TRPC1", "CRY2", "LDAF1", "JSRP1", "TNF", "ITPR3", "PSEN1", "MORC3", "CCDC22", "LPL", "NR5A1", "NR1H3", "LATS1", "UVRAG", "NFKBIB", "ATP7B", "TAF3", "TPCN2", "NRIP1", "SOAT1", "ITGAV", "KEAP1", "CRY1")
GOBP_MEMBRANE_LIPID_METABOLIC_PROCESS	0.985015	1	0.00562708	0.603183	0.904327	115	c("CCN1", "PIGF", "TEX2", "PIGH", "SLC30A5", "UGCG", "ASAH1", "PIGA", "ELOVL7", "DPM1", "SPTLC1", "AGK", "B4GALT5", "KDSR", "GALC", "NAGA", "SAMD8", "PIGL", "CERKL", "ITGB8", "B3GALT4", "ACER3", "SMPDL3A", "PIGZ", "ST3GAL2", "ELOVL2", "ABCA12", "ELOVL5", "ELOVL6", "LARGE1", "KIT", "CREM", "SGMS1", "FUT2", "PIGC", "ELOVL4", "CYP1B1", "PEMT", "LCT")
GOBP_REGULATION_OF_POST_TRANSLATIONAL_PROTEIN_MODIFICATION	0.998002	1	0.0020413	0.60126	0.904424	152	c("RPL11", "USP44", "HSPA5", "SUV39H1", "DCUN1D5", "CHFR", "UBXN1", "PIAS3", "NFYA", "SMAD7", "BIRC2", "SIRT7", "TRAF6", "COPS5", "ARRDC4", "AMER1", "HDAC3", "BAZ2A", "RWDD3", "RELA", "GTPBP4", "PER2", "OTUD4", "HCFC1", "ARRDC3", "FBXO33", "SPOPL", "XIAP", "IVNS1ABP", "COPS3", "UBA2", "AUTS2", "CDC14B", "PRICKLE1", "SET", "WDR5", "NELFA", "PAXIP1", "LAPTM5", "EPAS1", "CRY1", "UBE2I", "FANCM", "PELI1", "BAZ1B", "CDK5", "DERL1", "MUL1", "DCUN1D2", "RCHY1", "CTNNB1", "MAD2L1", "DCUN1D3", "OGT")
GOBP_SISTER_CHROMATID_SEGREGATION	0.989011	1	0.004809	0.603065	0.904472	118	c("SMARCC2", "USP44", "GEN1", "DPF1", "CHFR", "MAP10", "NCAPH", "AAAS", "CDCA8", "MIS12", "MAP9", "TRIP13", "CDC6", "CHAMP1", "KIF14", "RMI2", "ANAPC7", "CDT1", "LATS1", "CCDC61", "XRCC3", "CHMP4B", "DRG1", "CEP97", "CHMP6", "PSMG2", "NCAPD2", "PRICKLE1", "DLGAP5", "CDK5RAP2", "SMARCC1")
GOBP_CELL_RECOGNITION	0.944056	1	0.011106	0.610943	0.904765	59	c("JMJD6", "ATP8B3", "TNN", "EFNB3", "CNR1", "EPHA4", "CXCR4", "CNTNAP2")
GOBP_CARDIAC_MUSCLE_CELL_ACTION_POTENTIAL	0.894106	1	0.015701	0.621685	0.90489	32	c("GJC1", "CTNNA3", "TRPM4", "KCNIP2", "KCNN2", "TBX18", "SLC4A3", "DSP", "SNTA1", "SCN4B", "CALM1")
GOBP_PROTEIN_CONTAINING_COMPLEX_DISASSEMBLY	0.998002	1	0.0020413	0.602083	0.905592	147	c("SMARCC2", "MFSD8", "ZFAND1", "MCOLN1", "SMCR8", "TMOD4", "H2AC25", "MICAL2", "ATXN7", "FRAT2", "LIMA1", "EPG5", "OGFOD1", "MYC", "MRPL58", "TNF", "PEX10", "KIF14", "PEX5", "EIF5A2", "IST1", "PEX12", "ACTN2", "CRACD", "DHX8", "CHMP4B", "CHMP6", "UVRAG", "VAMP8", "MICAL1", "PPP1R9B", "SET", "MID1IP1", "SMARCC1", "UPF1", "CAPZA1", "CAPZA3", "FYCO1")
GOBP_REGULATION_OF_CYTOSKELETON_ORGANIZATION	0.999001	1	0.0014427	0.598276	0.905633	270	c("BAIAP2L1", "WAS", "HAUS4", "HAUS5", "MAPRE3", "HIP1R", "CDC42EP4", "CCN2", "TMEFF2", "TMOD4", "RGS4", "TRPM2", "BICD1", "DAPK3", "ATXN7", "COTL1", "CLIP3", "LIMA1", "PDGFA", "EDN1", "KATNBL1", "KIRREL1", "MAP9", "SASS6", "TRIM36", "SFRP1", "RASA1", "CORO2B", "STIL", "ARHGEF18", "NF2", "KAT2A", "BAIAP2L2", "ACTN2", "CRACD", "LATS1", "NAA80", "PLXNA3", "CHMP4B", "IQGAP2", "DRG1", "CEP97", "EPHA1", "CHMP6", "CDK2AP2", "JAM3", "PRUNE1", "CYRIB", "ARPC5L", "CDK5RAP2", "MID1IP1", "MDM1", "SHANK3", "CAPZA1",
CAPZA3, "SPATA4", "MKKS", "NCKAP1L", "CTNNA2", "TTC8", "KANK1", "ARHGAP35")
GOBP_INTRACELLULAR_LIPID_TRANSPORT	0.861139	1	0.0183209	0.627037	0.905769	25	c("TMEM41B", "PLEKHA8", "VPS52", "ABCD2", "GRAMD1A", "ARL8B", "GRAMD1C", "TPCN2", "NUS1", "RELCH", "ABCA12")
GOBP_SYNAPTIC_VESICLE_RECYCLING	0.915085	1	0.0138978	0.616032	0.90581	44	c("TOR1A", "VAMP4", "TBC1D24", "SCRIB", "PIP5K1C", "SYT11", "SYNJ2", "BTBD9", "PPP3CB", "AP3M2", "ITSN1", "CDK5", "NLGN2", "PPP3CC", "FCHO2", "GAK", "PLAA")
GOBP_MACROAUTOPHAGY	0.997003	1	0.00250132	0.601184	0.906129	179	c("MFSD8", "NOD1", "RAB19", "MCOLN1", "TRIM13", "TSC2", "LRSAM1", "SMCR8", "TMEM41B", "ATG4D", "RAB43", "FEZ1", "PIP4K2B", "ZFYVE26", "ATG10", "TRAF6", "LZTS1", "PIKFYVE", "EPG5", "RHEB", "MTM1", "TIGAR", "BAG3", "PSEN1", "STBD1", "SPTLC1", "ATP6V1C1", "PEX5", "PJVK", "PGAM5", "ARL8B", "CHMP4B", "VPS41", "CHMP6", "UVRAG", "VPS26B", "VPS39", "ILRUN", "VAMP8", "ATP6V0A2", "SNX7", "IFT20")
GOBP_POSITIVE_REGULATION_OF_ORGANELLE_ORGANIZATION	1	1	0	0.599547	0.906473	246	c("BAIAP2L1", "CCP110", "NPM2", "HNRNPA2B1", "PNKP", "HIP1R", "INS", "CDC42EP4", "CCN2", "MCOLN1", "LRSAM1", "SMCR8", "AURKA", "PIP4K2B", "NCAPH", "EDN1", "KATNBL1", "ZDHHC6", "KIRREL1", "SASS6", "SFRP1", "STIL", "SHCBP1L", "TNF", "ATMIN", "ACTR8", "LNPK", "NF2", "ANAPC7", "BAIAP2L2", "ACTN2", "CRACD", "PLAUR", "PGAM5", "PLXNA3", "AKT2", "DRG1", "EPHA1", "MACROH2A1", "UVRAG", "NCAPD2", "PPP3CB", "DLGAP5", "SNX7", "IFT20", "CDK5RAP2")
GOBP_SMALL_MOLECULE_CATABOLIC_PROCESS	0.997003	1	0.00250132	0.601421	0.906675	180	c("UPP1", "LPIN2", "CYP24A1", "AMACR", "GATD1", "SRD5A3", "PM20D2", "MCCC1", "ACOX2", "KYNU", "NUDT7", "NUDT19", "ACADM", "CNR1", "GCK", "TIGAR", "NUDT8", "AKR1D1", "PEX5", "ABCD2", "BCAT2", "XYLB", "HOGA1", "NUDT5", "GK", "AKT2", "ACOX3", "HACL1", "ACADSB", "SCLY", "PFKFB2", "SORD", "GK5", "CRYL1", "HADH", "CRYM", "PEX7", "FUT8", "DECR1", "MCEE")
GOBP_REGULATION_OF_GRANULOCYTE_CHEMOTAXIS	0.864136	1	0.0180906	0.627395	0.906901	26	c("CAMK1D", "EDN1", "THBS4", "C3AR1", "JAM3", "NCKAP1L", "RAC1", "MCU")
GOBP_PROTEIN_LOCALIZATION_TO_SYNAPSE	0.915085	1	0.0138978	0.614239	0.906913	50	c("CACNG7", "ABHD17B", "ZDHHC12", "SCRIB", "ZDHHC2", "ASIC2", "GRIP1", "MAPK8IP3", "CDK5", "NLGN2", "OGT", "KIF5C", "ARHGAP44", "GPC4", "DLG4")
GOBP_ATTACHMENT_OF_SPINDLE_MICROTUBULES_TO_KINETOCHORE	0.875125	1	0.0172343	0.626394	0.907419	27	c("SGO1", "CDCA8", "MIS12", "CHAMP1", "CDT1", "SEH1L", "SIRT2")
GOBP_POSITIVE_REGULATION_OF_AUTOPHAGY	0.962038	1	0.0090627	0.61021	0.907651	74	c("NOD1", "TRIM13", "TSC2", "LRSAM1", "SMCR8", "PIP4K2B", "CCNY", "DAPK1", "BAG3", "SPTLC1", "PLEKHF1", "SETD2", "PIK3C2A", "UVRAG", "DHRSX", "SNX7", "SH3BP4", "FYCO1", "GNAI3", "ATF6", "WAC", "ULK2", "TFEB", "HMGB1")
GOBP_CELLULAR_RESPONSE_TO_CHEMICAL_STRESS	0.997003	1	0.00250132	0.603754	0.90768	145	c("FOS", "ZFAND1", "NFAT5", "PDCD10", "TRPM2", "TBC1D24", "BMP7", "ATP7A", "EDN1", "RACK1", "MPV17L", "MDM2", "DAPK1", "RELA", "RWDD1", "PEX10", "ATF2", "PEX5", "PJVK", "PEX12", "AIFM2", "BRF2", "AIF1", "MAPKAP1", "ETV5", "ADPRS", "MEAK7", "KEAP1", "BMAL1", "ERN1", "EPAS1", "ARL6IP5", "FANCC")
GOBP_REGULATION_OF_LIPASE_ACTIVITY	0.891109	1	0.0159485	0.622052	0.908005	35	c("BICD1", "HDAC9", "NR1H3", "KIT", "PLAA", "PDPK1")
GOBP_CENTRAL_NERVOUS_SYSTEM_NEURON_DIFFERENTIATION	0.969031	1	0.00815592	0.608238	0.908322	89	c("DYNC2H1", "SECISBP2", "FBXO45", "LMO4", "ATP7A", "LDB1", "GLI2", "TTLL1", "PSEN1", "PEX5", "EPHA4", "NRP2", "B4GALT5", "NDEL1", "PLXNA3", "C21orf91", "ZNF335", "SHANK3", "ARHGAP35", "CDK5", "NOVA2", "LHX1", "AGBL4", "SIN3A", "BRINP2", "BMPR1B", "ZC4H2", "PALS1", "OGDH", "PAFAH1B1", "MYCBP2", "LHX5")
GOBP_MITOTIC_SISTER_CHROMATID_SEPARATION	0.891109	1	0.0159485	0.623093	0.908474	34	c("USP44", "GEN1", "CDCA8", "TRIP13", "ANAPC7", "XRCC3", "PSMG2", "DLGAP5", "CDK5RAP2")
GOBP_CELL_DIVISION	1	1	0	0.599039	0.908532	324	c("CCP110", "HAUS4", "ANLN", "CCNT1", "USP44", "HAUS5", "EFHC1", "MAPRE3", "CDK6", "PARD6B", "ZC3HC1", "ING2", "CHFR", "SGO1", "ANAPC10", "SMYD5", "AURKA", "ZFYVE26", "MAP10", "RNF8", "NCAPH", "PDGFA", "CABLES1", "NR3C1", "PGF", "CECR2", "RACK1", "CDCA8", "DCLRE1A", "WWTR1", "MIS12", "KLHL42", "MAP9", "MYC", "TRIM36", "SNX33", "RASA1", "INTU", "CCNY", "CDC6", "ZFYVE19", "SHCBP1L", "ACTR8", "KAT2A", "KIF14", "PARD6G", "STAMBP", "ANAPC7", "IST1", "THBS4", "TIAL1", "CDT1", "LATS1", "ARL3", "TENT4B",
LLGL2, "KIF20B", "CDC25A", "ARL8B", "CDK7", "CHMP4B", "IQGAP2", "NRDE2", "CHMP6", "SETD2", "UVRAG", "SDE2", "CDK2AP2", "NCAPD2", "NKX3-1", "CDC14B", "BCL2L1", "WDR5", "KLHL21", "ETV5", "SSNA1", "PARD6A", "CCNA1", "CDC14A", "USP16", "SYCE3", "BRCC3", "ZNF830")
GOBP_ORGANELLE_TRANSPORT_ALONG_MICROTUBULE	0.91009	1	0.0143399	0.616529	0.909104	47	c("TRAK1", "BLOC1S6", "MREG", "BICD1", "FEZ1", "RHOT2", "NDEL1", "ARMCX3", "BLOC1S2", "OPA1", "FYCO1", "AP3M2", "DYNC1I1", "UXT", "NDE1")
GOBP_INSULIN_RECEPTOR_SIGNALING_PATHWAY	0.959041	1	0.00942834	0.611715	0.909215	70	c("INS", "DNAI1", "TSC2", "SREBF1", "PIP4K2B", "PTPRE", "RELA", "CSRP3", "NDEL1", "PTPN11", "APPL1", "AKT2", "PIK3C2A", "SMARCC1", "SOS1", "C1QTNF12", "PRKCB", "KANK1")
GOBP_LIPOSACCHARIDE_METABOLIC_PROCESS	0.947053	1	0.0107873	0.612643	0.9093	65	c("PIGF", "PIGH", "SLC30A5", "UGCG", "PIGA", "DPM1", "B4GALT5", "GALC", "NAGA", "PIGL", "ITGB8", "B3GALT4", "PIGZ", "ST3GAL2", "LARGE1", "KIT", "CREM", "FUT2", "PIGC")
GOBP_NEGATIVE_REGULATION_OF_NEURON_APOPTOTIC_PROCESS	0.968032	1	0.0082907	0.61037	0.909515	81	c("XRCC2", "TERT", "RASA1", "BCL2", "PSEN1", "PRKCI", "KIF14", "STAMBP", "BCL2L1", "ADNP", "SET")
GOBP_NON_CANONICAL_WNT_SIGNALING_PATHWAY	0.889111	1	0.0161122	0.624369	0.909713	33	c("DVL2", "SFRP4", "SFRP1", "FZD4", "IFT80", "PRICKLE1", "ANKRD6", "RAC1", "FZD3")
GOBP_GLIOGENESIS	0.997003	1	0.00250132	0.603817	0.909867	172	c("SUZ12", "CDK6", "OLIG1", "KLF15", "LRP8", "NSUN5", "RHEB", "NR3C1", "SCRIB", "TP73", "MMP24", "TNF", "RELA", "IFNGR1", "PSEN1", "PRKCI", "NF2", "TMEM98", "EPHA4", "NF1", "B4GALT5", "PTPN11", "AKT2", "RRAS2", "CXCR4", "ETV5", "CSPG4", "P2RX4", "NAB1", "CDK5", "ARHGEF10", "CTNNB1", "STAP1", "LARGE1", "SIRT2")
GOBP_SULFUR_COMPOUND_BIOSYNTHETIC_PROCESS	0.967033	1	0.00842359	0.609253	0.909945	91	c("THTPA", "MPC2", "MTHFD2L", "GLCE", "SLC35D2", "SLC19A2", "ELOVL7", "CSGALNACT2", "GGT5", "B3GALT6", "APIP", "EXT2", "EXTL3", "MMUT", "EXTL2", "MRI1", "ACSL3", "PXYLP1", "CHSY3", "ST3GAL2", "ELOVL2", "ELOVL5", "ELOVL6", "CTNNB1", "ELOVL4", "ACSS2", "B3GNT2")
GOBP_POSITIVE_REGULATION_OF_DEVELOPMENTAL_GROWTH	0.962038	1	0.0090627	0.611604	0.910307	77	c("PLS1", "CACNG7", "SMAD7", "SEMA7A", "HEY2", "EDN1", "MTM1", "SHTN1", "RAG2", "BCL2", "PEX5", "IST1", "ADNP", "CXCR4", "CREB1", "ATP8A2", "MKKS", "SLC23A2", "MUL1", "LPAR3", "BBS4", "GHRL", "EIF4G2", "MECP2", "TWF2", "PLAA", "PAFAH1B1")
GOBP_ENSHEATHMENT_OF_NEURONS	0.969031	1	0.00815592	0.610768	0.910492	83	c("JAM2", "MAL2", "SBF2", "NSUN5", "PIKFYVE", "TNF", "KIF14", "ABCD2", "TMEM98", "NF1", "B4GALT5", "AKT2", "GALC", "JAM3", "CXCR4", "ATRN", "QKI", "ACER3", "GNPAT", "NAB1", "ARHGEF10", "NFASC", "CTNNB1", "LARGE1", "SIRT2")
GOBP_NUCLEAR_EXPORT	0.956044	1	0.0097825	0.612381	0.910635	72	c("RPS15", "HNRNPA2B1", "SIRT7", "FRAT2", "CHTOP", "RANBP17", "MDM2", "GAS6", "BAG3", "STYX", "ALKBH5", "NXT2", "THOC5", "DDX19A", "PTPN11", "RBM15B", "NRDE2", "SETD2", "SMG5", "SRSF3", "GLE1", "UPF1", "UBE2I", "PPM1A", "RANBP2", "CDK5", "XPO5", "KHDRBS1")
GOBP_NEURON_MATURATION	0.869131	1	0.0177038	0.627124	0.910645	30	c("CLN5", "RND1", "BCL2", "KCNIP2", "B4GALT5", "CNTNAP2", "BCL11A", "MECP2", "FARP2")
GOBP_NUCLEOSIDE_TRIPHOSPHATE_METABOLIC_PROCESS	0.935065	1	0.0120227	0.614964	0.910725	58	c("NUDT15", "NDUFS3", "MYH7", "RRM2B", "CTPS1", "AK1", "DGUOK", "OLA1", "UCK2", "NUDT5", "ITPA", "OPA1", "SMPDL3A", "GNAI3", "FIGNL1", "HSPA8", "BEND3")
GOBP_REACTIVE_NITROGEN_SPECIES_METABOLIC_PROCESS	0.885115	1	0.0164369	0.621797	0.91074	39	c("ZDHHC21", "TLR6", "THAP4", "EDN1", "TNF", "ACVR2A", "CPS1", "P2RX4", "TMEM106A", "RAC1", "CYP1B1")
GOBP_RESPONSE_TO_TEMPERATURE_STIMULUS	0.964036	1	0.00881183	0.611893	0.910879	78	c("ZFAND1", "DNAJB4", "TRPM2", "DNAJA4", "ACADM", "HSPB2", "ANO3", "MMP24", "BAG3", "IER5", "NF1", "CXCR4", "HIKESHI", "SLC12A5")
GOBP_NEGATIVE_REGULATION_OF_AMIDE_METABOLIC_PROCESS	0.977023	1	0.00699635	0.608952	0.911558	103	c("RTN1", "TOB1", "AGO2", "EXOSC7", "PNLDC1", "DAPK3", "AGO1", "RC3H1", "CPEB3", "RACK1", "NOCT", "LIMD1", "DAPK1", "EXOSC9", "YTHDF1", "EPHA4", "TENT4B", "TARDBP", "ZNF598", "MEX3D", "SAMD4A", "PATL1", "TIA1", "LSM1", "UPF1", "CNOT6")
GOBP_REGULATION_OF_PHOSPHOLIPASE_ACTIVITY	0.863137	1	0.0181675	0.628783	0.911731	29	c("BICD1", "KIT", "PLAA", "PDPK1", "EGFR")
GOBP_NEGATIVE_REGULATION_OF_INNATE_IMMUNE_RESPONSE	0.884116	1	0.0165176	0.623138	0.911945	38	c("GFER", "INS", "TTLL12", "NLRX1", "NR1H3", "USP38", "MUL1", "ZDHHC18", "YTHDF2", "TNFAIP3", "FAM3A", "YWHAZ")
GOBP_TEMPERATURE_HOMEOSTASIS	0.977023	1	0.00699635	0.609148	0.912481	108	c("ACOT13", "NPR3", "IL18", "TRPM2", "FABP4", "PLCL2", "RHEB", "GADD45G", "CNR1", "HDAC3", "OMA1", "PTGER3", "TNF", "PRKAB2", "PER2", "NR1H3", "PGAM5", "ARRDC3", "ABHD6", "KDM3A", "CXCR4", "BMAL1", "EPAS1", "HADH", "PWWP2B", "DECR1", "NOVA2", "ELOVL6", "ADIPOR2", "GHRL", "OGT", "SFXN5", "NAPEPLD", "PRKAB1", "PEMT", "FH", "NRDC")
GOBP_REGULATION_OF_GLIAL_CELL_DIFFERENTIATION	0.873127	1	0.0173915	0.626909	0.912494	32	c("RHEB", "TP73", "RELA", "TMEM98", "EPHA4", "NF1", "CXCR4")
GOBP_ORGANELLE_LOCALIZATION	1	1	0	0.601623	0.912546	329	c("RPS15", "RAB3IP", "CEP83", "TRAK1", "BLOC1S6", "SYN2", "TOR1A", "NR4A3", "MREG", "PDCD10", "CLMN", "SGO1", "TMEM106B", "PIK3CG", "ADORA2B", "BICD1", "FEZ1", "RAB8B", "PPFIA3", "PCDH17", "RAB34", "RHOT2", "BVES", "COPS5", "RAB12", "PEX1", "NR3C1", "CDCA8", "DEF8", "LIN7A", "MIS12", "MTM1", "SCRIB", "HDAC3", "C17orf75", "SPAG9", "STX7", "STARD3NL", "SYT11", "VAPB", "PSEN1", "TPGS1", "CHAMP1", "KAT2A", "TRAPPC12", "KIF14", "SPDYA", "SYNDIG1", "ATP9A", "CDT1", "STX6", "NDEL1", "LLGL2", "ARL8B", "LMNB2",
ARMCX3, "MEIOC", "CHMP4B", "CHMP6", "CCDC186", "UVRAG", "CDK9", "BLOC1S2", "STX8", "VAMP8", "PDZD8", "DLGAP5", "NECTIN2", "CDK5RAP2", "OPA1", "MCPH1")
GOBP_FERTILIZATION	0.955045	1	0.00989821	0.613604	0.912699	74	c("NPM2", "TRPC3", "NELL2", "TDRKH", "PKDREJ", "ATP8B3", "AAAS", "CECR2", "TRIM36", "UMODL1", "ACTL7A", "ADAM21", "BCL2L1", "NECTIN2", "MAEL", "UBXN8", "H3-3A")
GOBP_POSITIVE_REGULATION_OF_HORMONE_SECRETION	0.955045	1	0.00989821	0.613643	0.912757	74	c("INS", "MPC2", "TRPM4", "RAB8B", "GNA11", "EDN1", "CD38", "INHA", "GABBR1", "GCK", "PTPN11", "TARDBP", "PPP3CB", "VAMP8", "NKX3-1", "PFKFB2", "CREB1", "C1QTNF12", "PRKCB", "NLGN2", "GHRL", "DOC2B", "P2RY1", "GALR1", "SYBU", "MCU")
GOBP_DEVELOPMENTAL_GROWTH_INVOLVED_IN_MORPHOGENESIS	0.987013	1	0.00523322	0.608162	0.913039	131	c("RNF6", "IMPACT", "AURKA", "CACNG7", "TNN", "S100B", "SEMA7A", "EDN1", "SFRP1", "SHTN1", "SPAG9", "SEMA3B", "SEMA4A", "IST1", "NRP2", "NDEL1", "PLXNA3", "PPP3CB", "AUTS2", "ADNP", "PRICKLE1", "CXCR4", "SSNA1", "MED1", "LHX2", "BCL11A", "CDK5", "SLC23A2", "MUL1", "LPAR3", "LHX1", "CTNNB1", "ULK2", "SLIT3", "SIN3A")
GOBP_REGULATION_OF_ALTERNATIVE_MRNA_SPLICING_VIA_SPLICEOSOME	0.868132	1	0.0177815	0.628401	0.913351	31	c("ZBTB7A", "RNPS1", "NSRP1", "RBM15", "WTAP", "RBM5", "RBM15B", "TIA1")
GOBP_SYNAPSE_ORGANIZATION	0.999001	1	0.0014427	0.603767	0.913946	270	c("SLITRK2", "DOK7", "HIP1R", "INS", "STK38L", "FBXO45", "CACNB1", "SRPX2", "ABHD17B", "PPFIA3", "LZTS1", "ITGA3", "PCDH17", "LRFN4", "LRP8", "SIPA1L1", "EFNB3", "ZDHHC12", "SRCIN1", "ITPKA", "ZDHHC2", "RAP2A", "FLRT2", "SEMA4A", "ASIC2", "TNF", "PSEN1", "LRRTM3", "ERC1", "SYNDIG1", "PCDH8", "EPHA4", "ASAP1", "NRP2", "NF1", "FILIP1", "NTNG1", "APPL1", "PLXNC1", "ADNP", "ARHGEF9", "ADGRL3", "SHANK2", "SHANK3", "GNPAT", "APBB2", "CTNNA2", "GRID1", "SNTA1", "CDK5", "RAP1B", "NLGN2", "HSPA8", "CHRNA7",
CTNNB1, "LARGE1", "TANC1", "GPHN", "GHRL", "OGT", "CTNND2", "ARHGAP44", "GPC4", "DLG4")
GOBP_REGULATION_OF_MRNA_SPLICING_VIA_SPLICEOSOME	0.902098	1	0.0150299	0.619499	0.914046	48	c("HNRNPA2B1", "ZBTB7A", "RNPS1", "JMJD6", "NSRP1", "RBM15", "WTAP", "RBM39", "RBM5", "RBM15B", "SNW1", "TIA1", "SRSF3", "QKI", "KHDRBS1", "SRPK2", "HSPA8", "SLC39A5", "NOVA2")
GOBP_PEPTIDYL_THREONINE_MODIFICATION	0.932068	1	0.0123167	0.617426	0.914141	57	c("GALNT4", "GALNT13", "DYRK2", "LMTK2", "SMAD7", "ATF2", "SPRED1", "SBK1", "SPRED2", "EOGT")
GOBP_CELL_CELL_JUNCTION_ASSEMBLY	0.957043	1	0.00966564	0.614153	0.914573	79	c("GJC1", "PARD6B", "SMAD7", "MARVELD2", "PIP5K1C", "CLDN23", "TNF", "JAM3", "CNTNAP2", "GNPAT", "ARVCF", "CDH3", "CTNNB1", "CTNND2", "CLDN12")
GOBP_NEURAL_NUCLEUS_DEVELOPMENT	0.853147	1	0.0189288	0.631357	0.914609	27	c("HSPA5", "NDUFS3", "SCRIB", "BCL2", "ATF2", "MAPKAP1", "SEC24B", "CALM2", "LARGE1", "SIRT2", "CALM1", "MECP2")
GOBP_RESPONSE_TO_FATTY_ACID	0.844156	1	0.0196033	0.632856	0.914796	26	c("SREBF1", "EDN1", "LPL", "ALAD", "GNPAT", "CPS1", "DGAT2", "PIK3CA")
GOBP_REGULATION_OF_CALCINEURIN_MEDIATED_SIGNALING	0.852148	1	0.0190042	0.631517	0.91484	27	c("NFAT5", "DYRK2", "TNF", "PPP3CB", "SPPL3", "PPP3CC", "CAMTA1")
GOBP_REGULATION_OF_DNA_RECOMBINATION	0.916084	1	0.0138083	0.618211	0.914882	55	c("WAS", "MRGBP", "MSH3", "ING3", "EPC1", "ATAD5", "SENP3", "WRAP53", "POLQ", "YEATS4", "RMI2", "SETD2", "HMCES", "PAXIP1", "DMAP1", "KLHL15", "FIGNL1", "PPP4R2")
GOBP_RNA_TEMPLATED_DNA_BIOSYNTHETIC_PROCESS	0.856144	1	0.0187018	0.63098	0.914917	29	c("PTGES3", "PNKP", "TELO2", "TERT", "WRAP53", "TENT4B", "SMG5", "NAT10", "STN1", "NEK7", "EXOSC10")
GOBP_LEARNING	0.962038	1	0.0090627	0.61267	0.91494	89	c("FOS", "B4GALT2", "RIC8A", "AAAS", "SYT11", "YTHDF1", "UBA6", "NF1", "PPP3CB", "PPP1R9B", "IFT20", "CNTNAP2", "SLC12A5", "PRKAR2B", "SHANK2", "SHANK3", "CDK5", "CHRNA7", "TANC1", "KIT")
GOBP_AUTOPHAGY_OF_MITOCHONDRION	0.891109	1	0.0159485	0.621081	0.915022	46	c("TSC2", "ATG4D", "SREBF1", "FUNDC1", "CTSK", "FBXL4", "TIGAR", "CISD2", "SNX7", "USP30", "MUL1", "ULK2", "OGT", "GABARAPL2")
GOBP_NEGATIVE_REGULATION_OF_PROTEIN_CATABOLIC_PROCESS	0.929071	1	0.0126058	0.61788	0.915039	59	c("AQP11", "RPL11", "INS", "FHIT", "UBXN1", "AZIN2", "MTM1", "RELA", "STYX", "ALAD", "SMARCC1", "USP38", "TLK2", "MDM4", "WAC", "SIRT2", "MAD2L1", "OGT", "GABARAPL2")
GOBP_POSITIVE_REGULATION_OF_EXOCYTOSIS	0.874126	1	0.017313	0.624751	0.915068	39	c("EXPH5", "ADORA2B", "VAMP8", "CDK5", "DOC2B", "STX4", "VPS4B", "RAB9A", "HYAL3", "CHMP2A", "STAM", "ANXA2", "TSG101", "RAB2B")
GOBP_POSITIVE_REGULATION_OF_HYDROLASE_ACTIVITY	0.998002	1	0.0020413	0.60576	0.915313	226	c("NOD1", "TBC1D8", "HIP1R", "WDR41", "F3", "SMCR8", "RAB11FIP2", "RAPGEF5", "CARD9", "SIPA1L1", "RACK1", "CTSK", "MYC", "SCRIB", "SFRP1", "RALGPS1", "TBC1D13", "DAPK1", "RASGEF1A", "TNF", "GNB5", "RALGAPA2", "USP6NL", "RGS10", "NR1H3", "EPHA4", "TBC1D2B", "NF1", "NDEL1", "DOCK9", "SGSM3", "EPHA1", "TBC1D16", "NKX3-1", "RALGPS2", "RGS11", "PIP5K1A", "MMUT", "EGLN3", "LAPTM5", "SOS1", "TBC1D8B", "ARL6IP5")
GOBP_RIBOSE_PHOSPHATE_METABOLIC_PROCESS	0.996004	1	0.00288973	0.607947	0.915358	165	c("UPP1", "SULT2B1", "FITM2", "RFK", "PRPSAP2", "MPC2", "NUDT7", "NDUFS3", "NUDT19", "PDE10A", "GUCY1A1", "PFAS", "ADCY5", "CMPK1", "GUCY2D", "MYH7", "NUDT8", "ELOVL7", "ADCY9", "CTPS1", "AMPD2", "ADSS2", "AK1", "APRT", "OLA1", "UCK2", "NUDT5", "RNASEH2B", "ITPA", "PANK3", "ABHD14B", "OPA1", "MMUT", "DCAKD", "NPR1", "DGAT2", "ACSL3", "GNAI3", "ELOVL2", "FIGNL1", "MCEE", "HSPA8", "NUDT14", "ACSF2", "ELOVL5", "ELOVL6", "BEND3", "TPST1", "PDE7B", "SULT1A1", "ELOVL4", "ACSS2", "GUCY1B1", "PRPS1")
GOBP_RESPONSE_TO_TOPOLOGICALLY_INCORRECT_PROTEIN	0.958042	1	0.00954761	0.613444	0.915361	86	c("TOR1A", "HSPA5", "DNAJB4", "UBE2W", "SDF2L1", "NGLY1", "DERL2", "COPS5", "HSPB2", "RACK1", "XBP1", "TMEM129", "ATF3", "VAPB", "PACRG", "BAG3", "THBS4", "DNAJB9", "BFAR", "HERPUD2", "EDEM1", "MBTPS2", "ERN1", "KLHL15", "DNAJB14", "FICD", "UBE2J2", "ATXN3", "DERL1", "ATF6", "HSPA8", "RNF185", "UGGT2", "CREB3L2", "TOR1B", "TRAM1")
GOBP_MACROPHAGE_MIGRATION	0.848152	1	0.0193046	0.632118	0.915711	27	c("TAFA4", "C3AR1", "TRIM55", "P2RX4", "STAP1")
GOBP_PROTEIN_LOCALIZATION_TO_VACUOLE	0.885115	1	0.0164369	0.623484	0.915805	43	c("NAGPA", "CACNG7", "RRAGA", "VPS41", "KICS2", "ZFYVE16", "MEAK7", "SH3BP4", "LAPTM5")
GOBP_REGULATION_OF_ACTIN_FILAMENT_BUNDLE_ASSEMBLY	0.905095	1	0.0147735	0.620453	0.915974	51	c("WAS", "CCN2", "TMEFF2", "SFRP1", "CORO2B", "ARHGEF18", "NF2", "EPHA1", "SHANK3", "MKKS", "TTC8", "ARHGEF10", "BBS4", "RAC1")
GOBP_PROTEOGLYCAN_METABOLIC_PROCESS	0.915085	1	0.0138978	0.618978	0.916018	55	c("FAM20B", "GLCE", "SLC35D2", "CSGALNACT2", "B3GALT6", "EXT2", "EXTL3", "EXTL2", "PXYLP1", "CHSY3", "CTNNB1", "BMPR1B")
GOBP_REGULATION_OF_STEM_CELL_PROLIFERATION	0.876124	1	0.0171554	0.626706	0.916299	37	c("TERT", "SOX18", "FERMT1", "NF2", "TIAL1", "NF1", "HMGB2", "N4BP2L2", "CTNNB1", "AGO3")
GOBP_SECOND_MESSENGER_MEDIATED_SIGNALING	0.996004	1	0.00288973	0.608484	0.916327	166	c("NFAT5", "INS", "MCOLN1", "GSTO1", "FKBP1B", "DYRK2", "TRPM2", "ADORA2B", "TRPM4", "PDE10A", "GUCY1A1", "EDN1", "GUCY2D", "CCR6", "GUCA1A", "TNF", "NR5A1", "PPP3CB", "PPP1R9B", "ADNP", "CXCR4", "TPCN2", "NPR1", "CREB1")
GOBP_CELLULAR_PROCESS_INVOLVED_IN_REPRODUCTION_IN_MULTICELLULAR_ORGANISM	0.997003	1	0.00250132	0.606546	0.916408	222	c("GDF9", "CCDC38", "NPM2", "JAM2", "MOV10L1", "PAQR7", "TCP11", "FANCA", "AMH", "ING2", "TDRKH", "AURKA", "EPC1", "CCDC63", "SHB", "RNF8", "NCAPH", "PYGO1", "EDN1", "PDILT", "CCNB1IP1", "CEP57", "SFRP1", "PCGF5", "TRIP13", "CFAP157", "CCR6", "BCL2", "SHCBP1L", "TTLL1", "PACRG", "SBF1", "TPGS1", "ZNF541", "M1AP", "FSHR", "SPDYA", "TIAL1", "ACTL7A", "TAF4B", "TDRD5", "FZD4", "AFF4", "MEIOC", "DAZL", "KDM3A", "JAM3", "BCL2L1", "NECTIN2", "SPAG17", "ETV5", "SMAD5", "MAEL", "CCNA1", "TTC26", "PRDX4",
QKI, "SOS1", "ZNF830", "TERB2", "MKKS", "MARF1", "FANCC", "RFX2", "H3-3A", "PCGF3", "PIWIL2", "FIGNL1", "HSF2BP", "CCDC42", "CFAP97D1", "HMGB2", "DCAF13", "SLC25A31", "REC8", "PIK3CA", "CTNNB1", "SLIT3", "SIRT2", "KIT", "BBS4")
GOBP_CELLULAR_LIPID_CATABOLIC_PROCESS	0.969031	1	0.00815592	0.611789	0.916437	108	c("LPIN2", "AMACR", "SRD5A3", "LIPG", "ACOX2", "PIK3CG", "GPCPD1", "NUDT7", "NUDT19", "ACADM", "CNR1", "ASAH1", "NUDT8", "LPL", "PEX5", "ABCD2", "PNPLA4", "PLBD1", "ABHD6", "AKT2", "GALC", "NAGA", "ACOX3", "ABHD12", "DAGLB", "HACL1", "ACER3", "CPS1", "HADH", "SMPDL3A", "PEX7", "DECR1", "MCEE", "IDH1", "SIRT2", "NAPEPLD", "AIG1", "CYP1B1", "PCCA", "PEX2")
GOBP_REGULATION_OF_B_CELL_ACTIVATION	0.924076	1	0.0130773	0.618634	0.916445	60	c("SLC39A10", "RC3H1", "CD38", "INHA", "XBP1", "SFRP1", "ATAD5", "BCL2", "HMCES", "PAXIP1", "LAPTM5", "NCKAP1L", "PELI1")
GOBP_NEGATIVE_REGULATION_OF_CYTOSKELETON_ORGANIZATION	0.953047	1	0.0101264	0.613932	0.916459	87	c("WAS", "HIP1R", "TMEFF2", "TMOD4", "ATXN7", "CLIP3", "LIMA1", "CORO2B", "ARHGEF18", "KAT2A", "CRACD", "CYRIB", "CDK5RAP2", "MID1IP1", "MDM1", "SHANK3", "CAPZA1", "CAPZA3", "MKKS", "CTNNA2", "KANK1")
GOBP_ORGANELLE_FISSION	0.998002	1	0.0020413	0.606129	0.916583	247	c("NPM2", "HFM1", "MOV10L1", "ANLN", "USP44", "MND1", "INS", "RANBP1", "PSMA8", "FBXO43", "FANCA", "GEN1", "ING2", "CHFR", "SGO1", "TDRKH", "RAD51B", "COX10", "AURKA", "DAPK3", "MAP10", "TOM1L1", "SIRT7", "BMP7", "MTFR1L", "PEX11A", "NCAPH", "AAAS", "EDN1", "CDCA8", "MIS12", "CCNB1IP1", "MAP9", "TRIP13", "SHCBP1L", "TNF", "PEX19", "CHAMP1", "KIF14", "ZNF541", "ANAPC7", "M1AP", "SPDYA", "CDT1", "PGAM5", "NDEL1", "KIF20B", "CCDC61", "XRCC3", "MEIOC", "CHMP4B", "DRG1", "CEP97", "CHMP6", "PSMG2", "NCAPD2",
PPP1R9B, "CDC14B", "CYRIB", "PRICKLE1", "DLGAP5", "CDK5RAP2", "OPA1", "MAEL", "CCNA1", "CDC14A", "USP16", "SYCE3", "UBE2I", "TERB2", "TEX12", "MARF1", "FANCM", "PSMC3IP", "BAZ1B", "PIWIL2", "CTDP1", "STAG1", "REEP4", "SEH1L", "RALA", "FIGNL1", "NDE1", "HSF2BP", "ARHGEF10", "DCAF13", "MUL1", "SLC25A31", "ANKLE2", "REC8")
GOBP_CYTOSKELETON_DEPENDENT_INTRACELLULAR_TRANSPORT	0.979021	1	0.00667841	0.611248	0.916597	116	c("SSX2IP", "CCDC38", "TRAK1", "BLOC1S6", "DYNC2H1", "MREG", "CCDC88B", "BICD1", "FEZ1", "RHOT2", "CLIP3", "INTU", "BAG3", "IFT22", "KIF13B", "IFT27", "ARL3", "NDEL1", "ARL8B", "ARMCX3", "IFT80", "CCDC186", "BLOC1S2", "PRICKLE1", "WDR35", "IFT20", "SPAG17", "OPA1", "SSNA1", "CILK1", "TTC26", "MAPK8IP3", "FYCO1", "AP3M2", "DYNC1I1", "UXT", "TTC30B", "NDE1")
GOBP_FATTY_ACID_CATABOLIC_PROCESS	0.902098	1	0.0150299	0.621006	0.916905	50	c("LPIN2", "AMACR", "ACOX2", "NUDT7", "NUDT19", "ACADM", "CNR1", "NUDT8", "PEX5", "ABCD2", "AKT2", "ACOX3", "HACL1", "HADH", "PEX7", "DECR1", "MCEE")
GOBP_ANATOMICAL_STRUCTURE_MATURATION	0.986014	1	0.00543352	0.610818	0.916978	132	c("ZBTB7A", "TCP11", "CLN5", "TDRKH", "AURKA", "EPB42", "SHB", "SOX18", "EDN1", "RND1", "FERMT1", "TRIP13", "CCR6", "BRD1", "BCL2", "KIF14", "KCNIP2", "TDRD5", "NF1", "B4GALT5", "IFT80", "CNTNAP2", "MBTPS2", "EPAS1", "CDH3", "H3-3A", "BCL11A", "HEATR3", "REC8", "CTNNB1", "SIRT2")
GOBP_CYTOSOLIC_TRANSPORT	0.966034	1	0.00855469	0.612748	0.917198	101	c("SYS1", "RHOBTB3", "PHETA2", "CLN5", "LMTK2", "VPS52", "PIKFYVE", "ASB15", "SPAG9", "DNAJC13", "NF2", "ARFRP1", "WIPF3", "ERC1", "ATP9A", "BET1L", "STX6", "ARL8B", "PLEKHA3", "VPS26B", "KLHL20", "STX8", "AKTIP", "TPCN2")
GOBP_CEREBRAL_CORTEX_DEVELOPMENT	0.944056	1	0.011106	0.617212	0.917292	69	c("EFHC1", "FBXO45", "NCOA1", "SRD5A1", "LRP8", "NSUN5", "PSEN1", "KIF14", "PEX5", "NF1", "NDEL1", "CCDC85C", "PPP1R9B", "CDON", "CNTNAP2", "MCPH1", "MKKS", "PHACTR1", "LHX2", "CDK5", "NDE1", "CTNNB1", "BBS4")
GOBP_MICROTUBULE_POLYMERIZATION_OR_DEPOLYMERIZATION	0.942058	1	0.0113146	0.617034	0.917554	72	c("HAUS4", "HAUS5", "MAPRE3", "TUBB1", "TUBGCP6", "ATXN7", "CLIP3", "KIF14", "NDEL1", "DRG1", "PRUNE1", "CDK5RAP2", "MID1IP1", "SSNA1")
GOBP_NEPHRON_MORPHOGENESIS	0.893107	1	0.0157838	0.622355	0.917694	47	c("WNT2B", "BMP7", "MYC", "BCL2", "GZF1", "KLHL3", "LHX1", "CTNNB1", "AHI1")
GOBP_SENSORY_SYSTEM_DEVELOPMENT	0.994006	1	0.00354274	0.608107	0.917861	199	c("CRYGS", "HESX1", "PRPH2", "CC2D2A", "CITED2", "PROM1", "JMJD6", "TGIF2", "LCTL", "WNT2B", "BMP7", "PKNOX1", "ZNF513", "RCN1", "SKIL", "MITF", "BCL2", "PSEN1", "PRKCI", "NF2", "SPRED1", "SMOC1", "PBX4", "NF1", "FZD4", "FRS2", "DZANK1", "SH3PXD2B", "SPRED2", "UNC45B", "PRICKLE1", "CDON", "MDM1", "PXDN", "SMG9", "SOS1", "ATP8A2", "TTC8", "FJX1", "MED1", "ARHGAP35", "BBS7", "LHX2", "MAX", "ATF6", "SLC39A5", "LHX1", "LPCAT1", "CTNNB1", "LARGE1", "BBS4", "BMPR1B", "VSTM4", "SP3", "CYP1B1", "AHI1")
GOBP_REGULATION_OF_ACTIN_FILAMENT_BASED_PROCESS	0.994006	1	0.00354274	0.608782	0.917882	185	c("BAIAP2L1", "WAS", "HIP1R", "CTNNA3", "CDC42EP4", "CCN2", "TMEFF2", "TMOD4", "RGS4", "TRPM2", "DAPK3", "TRPM4", "COTL1", "LIMA1", "PDGFA", "EDN1", "KIRREL1", "SFRP1", "RASA1", "CORO2B", "ARHGEF18", "NF2", "BAIAP2L2", "ACTN2", "CRACD", "LATS1", "NAA80", "IQGAP2", "EPHA1", "JAM3", "CYRIB", "ARPC5L", "SHANK3", "CAPZA1", "CAPZA3", "MKKS", "NCKAP1L", "CTNNA2", "TTC8", "DSP", "KANK1", "ARHGAP35", "WASHC2A", "RALA")
GOBP_NEURON_PROJECTION_EXTENSION	0.959041	1	0.00942834	0.613811	0.918003	95	c("RNF6", "IMPACT", "AURKA", "CACNG7", "TNN", "S100B", "SEMA7A", "EDN1", "SHTN1", "SPAG9", "SEMA3B", "SEMA4A", "NRP2", "NDEL1", "PLXNA3", "PPP3CB", "AUTS2", "ADNP", "PRICKLE1", "CXCR4", "SSNA1", "LHX2", "BCL11A", "CDK5", "SLC23A2", "MUL1", "CTNNB1", "ULK2", "SLIT3", "SIN3A")
GOBP_ESTABLISHMENT_OF_RNA_LOCALIZATION	0.941059	1	0.0114178	0.617808	0.918177	69	c("HNRNPA2B1", "PARP11", "MX2", "ZC3H3", "AAAS", "CHTOP", "NUP210", "RANBP17", "SNUPN", "ALKBH5", "NXT2", "THOC5", "DDX19A", "RBM15B", "NRDE2", "SETD2", "SEC13", "SMG5", "NUP35", "SRSF3", "GLE1", "QKI", "UPF1", "RANBP2", "SEH1L", "XPO5", "KHDRBS1")
GOBP_PEROXISOME_ORGANIZATION	0.841159	1	0.0198261	0.635712	0.918301	25	c("RAB8B", "PEX11A", "PEX1", "PEX19", "PEX10", "PEX5", "ABCD2", "PJVK", "PEX12", "HACL1", "PEX16", "PEX7")
GOBP_MALE_GAMETE_GENERATION	0.999001	1	0.0014427	0.60657	0.91845	274	c("LZTFL1", "SLC26A8", "CCDC38", "JAM2", "PARP11", "MOV10L1", "SPATA2", "MAS1", "PSMA8", "TBP", "TCP11", "FANCA", "ING2", "TDRKH", "PNLDC1", "SNRPA1", "EPC1", "CCDC63", "RNF8", "PCYT1B", "PYGO1", "PDILT", "CNR1", "HOATZ", "SLC19A2", "CCNB1IP1", "CEP57", "AZIN2", "SKIL", "TRIP13", "CFAP157", "CCR6", "CCNY", "ANKRD49", "BRD2", "SHCBP1L", "TTLL1", "PACRG", "SBF1", "TPGS1", "ALKBH5", "ZNF541", "EIF5A2", "M1AP", "FSHR", "SPDYA", "CATSPERB", "WIPF3", "ACTL7A", "IFT27", "TAF4B", "TDRD5", "HERPUD2", "AFF4",
ODF3, "MEIOC", "DAZL", "MKRN2", "KDM3A", "ACVR2A", "JAM3", "BCL2L1", "IFT20", "NECTIN2", "SPAG17", "SPATA20", "ETV5", "TDRP", "MAEL", "CCNA1", "SIAH1", "BMAL1", "TTC26", "PRDX4", "SYCE3", "QKI", "TSSK3")
GOBP_ENDOMEMBRANE_SYSTEM_ORGANIZATION	0.998002	1	0.0020413	0.606971	0.918795	267	c("RTN1", "BAIAP2L1", "AQP11", "PARP11", "TOR1A", "PHETA2", "DYNC2H1", "TMEFF2", "MYOF", "PDCD10", "TMEM41B", "VAMP4", "RAB43", "ARFGEF2", "REEP2", "ATP8B3", "GOLGA5", "GOLGB1", "ANO6", "VCPIP1", "ANO3", "UGCG", "HACE1", "SNX33", "HDAC3", "SHTN1", "FBXW8", "PI4K2A", "SYT11", "BET1", "DNAJC13", "VAPB", "PLEKHF2", "NCLN", "PLEKHF1", "LNPK", "WDR83OS", "USP6NL", "TRAPPC12", "PEX5", "ABCD2", "IST1", "BAIAP2L2", "CSRP3", "ACTL7A", "STEEP1", "ASAP1", "STX6", "XKR8", "ARL8B", "LMNB2", "TARDBP", "COG5",
AKT2, "CHMP4B", "CHMP6", "PLEKHA3", "BLOC1S2", "YIPF4", "CXCR4", "AKTIP", "NECTIN2", "PLSCR3", "HIKESHI", "AP1M1")
GOBP_CELLULAR_COMPONENT_DISASSEMBLY	0.998002	1	0.0020413	0.607091	0.918973	268	c("SMARCC2", "MFSD8", "ZFAND1", "PRSS1", "MCOLN1", "DENR", "TSC2", "SMCR8", "RRP7A", "ATG4D", "TMOD4", "SREBF1", "AURKA", "FUNDC1", "H2AC25", "MICAL2", "ATXN7", "EXOG", "FRAT2", "WDR72", "LIMA1", "EPG5", "OGFOD1", "FAP", "CECR2", "CTSK", "MYC", "MRPL58", "FBXL4", "TIGAR", "TNF", "PEX10", "KIF14", "PEX5", "EIF5A2", "IST1", "PEX12", "ACTN2", "EPHA4", "CRACD", "DHX8", "NOXO1", "KIF9", "CHMP4B", "CISD2", "CHMP6", "SH3PXD2B", "UVRAG", "VAMP8", "MICAL1", "PPP1R9B", "MCTS1", "PLXNC1", "PRICKLE1", "SET",
SNX7, "MID1IP1", "SMARCC1")
GOBP_REGULATION_OF_LEUKOCYTE_PROLIFERATION	0.965035	1	0.00868408	0.614116	0.919003	100	c("VTCN1", "CCDC88B", "IL18", "SLC39A10", "TRAF6", "RC3H1", "CD38", "PLA2G2D", "SCRIB", "ATAD5", "BCL2", "NF1", "TYK2", "AIF1", "BCL2L1", "ZNF335", "SOS1", "MAPK8IP1", "NCKAP1L", "PELI1")
GOBP_MONOCARBOXYLIC_ACID_CATABOLIC_PROCESS	0.923077	1	0.0131702	0.619617	0.919004	63	c("LPIN2", "AMACR", "ACOX2", "NUDT7", "NUDT19", "ACADM", "CNR1", "NUDT8", "AKR1D1", "PEX5", "ABCD2", "XYLB", "HOGA1", "AKT2", "ACOX3", "HACL1", "SORD", "CRYL1", "HADH", "PEX7", "DECR1", "MCEE")
GOBP_TISSUE_HOMEOSTASIS	0.98002	1	0.00651414	0.612452	0.919006	124	c("POC1B", "JAM2", "CCN2", "PROM1", "TRAF6", "LDB1", "CD38", "DEF8", "WWTR1", "CTSK", "BCL2", "SLC22A5", "GCNT2", "NXNL2", "CRACD", "CLRN1", "NF1", "PTPN11", "TFF2", "CHMP4B", "XIAP", "JAM3", "PRICKLE1", "ZNF830", "APBB2", "MKKS", "ILDR2", "P2RX4", "CLCN3", "CDH3")
GOBP_PROCESS_UTILIZING_AUTOPHAGIC_MECHANISM	0.998002	1	0.0020413	0.606341	0.919011	296	c("FBXL2", "MFSD8", "NOD1", "RAB19", "WDR41", "MCOLN1", "RRAGD", "TRIM13", "TSC2", "STK38L", "LRSAM1", "SMCR8", "TMEM41B", "ATG4D", "SREBF1", "RAB43", "RNF166", "FEZ1", "PIP4K2B", "TECPR2", "STK35", "DAPK3", "FUNDC1", "ZFYVE26", "SBF2", "ATG10", "TRAF6", "LZTS1", "PIKFYVE", "EPG5", "RHEB", "RAB12", "XBP1", "MTM1", "CTSK", "RRAGA", "FBXL4", "TIGAR", "CCNY", "SYT11", "BCL2", "DAPK1", "BAG3", "PSEN1", "STBD1", "SPTLC1", "PLEKHF1", "ATP6V1C1", "PEX5", "PJVK", "NRBF2", "GRAMD1A", "PGAM5", "ARL8B", "CHMP4B",
CISD2, "DRAM1", "VPS41", "CHMP6", "SETD2", "PIK3C2A", "UVRAG", "VPS26B", "VPS39", "ILRUN", "VAMP8", "ATP6V0A2", "DHRSX", "SNX7", "IFT20", "TPCN2")
GOBP_MULTICELLULAR_ORGANISM_REPRODUCTION	1	1	0	0.604514	0.919071	435	c("GDF9", "LZTFL1", "SLC26A8", "CCDC38", "NPM2", "JAM2", "PARP11", "MOV10L1", "SPATA2", "CITED2", "MAS1", "PAQR7", "PSMA8", "TBP", "TCP11", "FANCA", "AMH", "ING2", "NCOA1", "NPY5R", "TDRKH", "PNLDC1", "AURKA", "SNRPA1", "EPC1", "CCDC63", "SHB", "TAC1", "ITGA3", "RNF8", "PCYT1B", "NCAPH", "PYGO1", "KPNA6", "NR3C1", "EDN1", "PDILT", "CNR1", "HOATZ", "SLC19A2", "CCNB1IP1", "CEP57", "AZIN2", "SFRP1", "PCGF5", "SKIL", "TRIP13", "CFAP157", "CCR6", "CCNY", "ANKRD49", "BCL2", "BRD2", "CGB7", "SHCBP1L", "TTLL1",
PACRG, "SBF1", "TPGS1", "ALKBH5", "ZNF541", "EIF5A2", "M1AP", "NR5A1", "FSHR", "UMODL1", "SPDYA", "TIAL1", "CATSPERB", "WIPF3", "ACTL7A", "IFT27", "TAF4B", "TDRD5", "FZD4", "HERPUD2", "AFF4", "ODF3", "PTPN11", "MEIOC", "DAZL", "MKRN2", "KDM3A", "ACVR2A", "JAM3", "PPP1R9B", "BCL2L1", "ADNP", "IFT20", "NECTIN2", "SPAG17", "SMAD1", "NRIP1", "SPATA20", "ETV5", "SMAD5", "TDRP", "MAEL", "CCNA1", "SIAH1", "BMAL1", "TTC26", "PRDX4", "SYCE3", "QKI", "TSSK3", "SOS1", "ZNF830")
GOBP_NEGATIVE_REGULATION_OF_TRANSFORMING_GROWTH_FACTOR_BETA_RECEPTOR_SIGNALING_PATHWAY	0.901099	1	0.0151147	0.62206	0.919087	52	c("HSPA5", "RASL11B", "ZBTB7A", "ING2", "SMAD7", "IL17RD", "SKIL", "LEMD3", "SPRED1", "SPRED2", "SINHCAF", "MTMR4", "PPM1A", "GLG1", "ING1", "SIN3A", "OGT", "INTS9", "SAP30", "ZNF451")
GOBP_SELECTIVE_AUTOPHAGY	0.912088	1	0.0141642	0.621618	0.919117	53	c("NOD1", "TSC2", "LRSAM1", "ATG4D", "TIGAR", "BAG3", "STBD1", "SPTLC1", "PEX5", "PJVK", "SNX7", "USP30", "CRY1", "KLHL3")
GOBP_SPHINGOLIPID_BIOSYNTHETIC_PROCESS	0.922078	1	0.0132626	0.620681	0.919192	58	c("CCN1", "UGCG", "ASAH1", "ELOVL7", "SPTLC1", "AGK", "B4GALT5", "KDSR", "SAMD8", "CERKL", "B3GALT4", "ACER3", "ST3GAL2", "ELOVL2", "ELOVL5", "ELOVL6", "LARGE1", "SGMS1", "ELOVL4", "PEMT")
GOBP_TETRAPYRROLE_METABOLIC_PROCESS	0.838162	1	0.020048	0.63461	0.919322	27	c("COX10", "SLC25A38", "CPOX", "ALAD", "SLCO2B1")
GOBP_SOMITE_DEVELOPMENT	0.892108	1	0.0158662	0.623475	0.919346	47	c("XRCC2", "RAD51B", "SFRP1", "PSEN1", "KAT2A", "MEOX2", "PCDH8", "PPP2R3A", "NKX3-1", "TBX18", "TBXT", "SCX", "LHX1")
GOBP_REGULATION_OF_ACTIN_FILAMENT_ORGANIZATION	0.986014	1	0.00543352	0.612489	0.919486	132	c("BAIAP2L1", "WAS", "HIP1R", "CDC42EP4", "CCN2", "TMEFF2", "TMOD4", "RGS4", "COTL1", "LIMA1", "KIRREL1", "SFRP1", "RASA1", "CORO2B", "ARHGEF18", "NF2", "BAIAP2L2", "ACTN2", "CRACD", "LATS1", "NAA80", "EPHA1", "CYRIB", "ARPC5L", "SHANK3", "CAPZA1", "CAPZA3", "MKKS", "NCKAP1L", "CTNNA2", "TTC8", "KANK1", "ARHGAP35", "WASHC2A")
GOBP_MEMBRANE_ORGANIZATION	1	1	0	0.605599	0.919858	393	c("BAIAP2L1", "PARP11", "BLOC1S6", "ABCG8", "MTX3", "TOR1A", "HIP1R", "TMEFF2", "MYOF", "TMEM41B", "IER3", "VAMP4", "CPLANE2", "REEP2", "PIP4K2B", "PLEKHA8", "ATP8B3", "PRELID2", "RAB8B", "RILPL2", "RAB34", "STARD5", "RHOT2", "ATP9B", "VAMP1", "BCS1L", "PIKFYVE", "RAB12", "ANO6", "VCPIP1", "MPV17L", "CLTRN", "ANO3", "UGCG", "AZIN2", "HACE1", "SNX33", "HDAC3", "PIP5K1C", "APOOL", "OMA1", "STX7", "ZDHHC2", "SYT11", "BCL2", "BET1", "VAPB", "GAS6", "NCLN", "PRKCI", "WDR83OS", "ATF2", "TRAPPC12", "PEX5",
AGK, "SYNJ2", "KCNIP2", "ABCD2", "BAIAP2L2", "ABCB4", "GRIN3B", "CSRP3", "ATP9A", "GRAMD1A", "STEEP1", "ASAP1", "BET1L", "STX6", "THEM4", "XKR8", "ELMO1", "ARL8B", "LMNB2", "TARDBP", "AKT2", "CHMP4B", "VPS41", "CHMP6", "PIK3C2A", "UVRAG", "BLOC1S2", "SEC13", "VPS39", "AIF1", "YIPF4", "TMEM11", "STX8", "VAMP8", "BCL2L1", "RAB20", "CXCR4", "GRAMD1C", "NECTIN2", "PLSCR3", "CNTNAP2", "OPA1", "SEC24B", "PITPNM1")
GOBP_SISTER_CHROMATID_COHESION	0.832168	1	0.0204894	0.636483	0.920039	26	c("GTF2B", "DSCC1", "SGO1", "ESCO1", "MACROH2A1", "SMC1B", "STAG1", "SLF2", "REC8", "CTNNB1", "MAU2")
GOBP_POSITIVE_REGULATION_OF_ENDOTHELIAL_CELL_MIGRATION	0.912088	1	0.0141642	0.621932	0.92017	54	c("PIK3CG", "SRPX2", "EDN1", "RIN2", "ANXA3", "HDAC9", "NRP2", "PIK3C2A", "NUS1", "P2RX4")
GOBP_HETEROCHROMATIN_ORGANIZATION	0.877123	1	0.0170763	0.625798	0.920171	44	c("HAT1", "SUV39H1", "SUZ12", "DOT1L", "JARID2", "MYC", "BAZ2A", "LMNB2", "PHF8", "NRDE2", "MACROH2A1", "BAHD1", "PPHLN1", "LOXL2", "H3-3A", "SCMH1", "BEND3", "SIRT2", "SIN3A", "HMGB1")
GOBP_NEGATIVE_REGULATION_OF_ENDOCYTOSIS	0.868132	1	0.0177815	0.628296	0.920259	39	c("LRSAM1", "RACK1", "SNX33", "PIP4P2", "SYT11", "PSEN1", "NR1H3", "APPL1", "ITGAV", "HMGB1", "PLSCR1", "RAC1", "DLG4")
GOBP_SUBSTRATE_ADHESION_DEPENDENT_CELL_SPREADING	0.899101	1	0.0152836	0.622918	0.920354	52	c("PARVA", "BVES", "SRCIN1", "ITGB7", "KIF14", "PARVB", "FZD4", "EPHA1", "ITGAV", "KANK1")
GOBP_CARDIAC_CELL_DEVELOPMENT	0.892108	1	0.0158662	0.623921	0.920571	48	c("RGS4", "BVES", "HEY2", "EDN1", "CSRP3", "ACTN2", "PRICKLE1", "TBX18", "CTDP1", "ZMPSTE24", "SGCB", "LARGE1")
GOBP_BONE_MORPHOGENESIS	0.89011	1	0.0160304	0.623934	0.920589	48	c("CITED2", "SP5", "SFRP4", "ATF2", "EXT2", "IFT80", "NAB1", "PEX7", "ZMPSTE24", "SCX", "GLG1", "COL1A1", "BMPR1B")
GOBP_SULFUR_COMPOUND_METABOLIC_PROCESS	0.995005	1	0.00323244	0.611048	0.920785	173	c("SULT2B1", "SULT4A1", "FITM2", "MCCC1", "THTPA", "MPC2", "FDX2", "NUDT7", "MICAL2", "SQOR", "MTHFD2L", "NUDT19", "GLCE", "SLC5A6", "ACP3", "SLC35D2", "SLC19A2", "ISCA1", "NUDT8", "ELOVL7", "CSGALNACT2", "GGT5", "B3GALT6", "CHST4", "APIP", "EXT2", "EXTL3", "SULT6B1", "MICAL1", "ABHD14B", "ICMT", "MMUT", "EXTL2", "MRI1", "NUBPL", "CPS1", "DGAT2", "ARSG", "ACSL3", "PXYLP1", "CHSY3", "ST3GAL2", "ELOVL2", "MCEE", "ACSF2", "ELOVL5", "ELOVL6", "TPST1", "CTNNB1")
GOBP_RNA_LOCALIZATION	0.949051	1	0.0105707	0.617143	0.920881	86	c("HNRNPA2B1", "PARP11", "MX2", "SHQ1", "BICD1", "ZC3H3", "AAAS", "CHTOP", "NUP210", "RANBP17", "WRAP53", "SNUPN", "ALKBH5", "NXT2", "THOC5", "DDX19A", "RBM15B", "NRDE2", "SETD2", "SEC13", "MEX3D", "SMG5", "NUP35", "SRSF3", "GLE1", "QKI", "UPF1", "RANBP2", "EXOSC10", "SEH1L", "XPO5", "KHDRBS1")
GOBP_CELL_CELL_JUNCTION_ORGANIZATION	0.973027	1	0.00759591	0.614508	0.920917	113	c("EFNB2", "GJC1", "PARD6B", "SMAD7", "MARVELD2", "KIRREL1", "PIP5K1C", "CLDN23", "TNF", "PRKCI", "NF2", "EPHA4", "JAM3", "CNTNAP2", "PARD6A", "GNPAT", "ARVCF", "CDH3", "DSP", "NLGN2", "CTNNB1", "CTNND2", "CLDN12")
GOBP_APPENDAGE_MORPHOGENESIS	0.933067	1	0.0122193	0.619221	0.921054	74	c("DYNC2H1", "AFF3", "FBXW4", "BMP7", "INTU", "PSEN1", "LNPK", "LMBR1", "PRICKLE1", "C2CD3", "MED1", "CTNNB1", "LARGE1")
GOBP_POSITIVE_REGULATION_OF_TYPE_I_INTERFERON_PRODUCTION	0.864136	1	0.0180906	0.630036	0.921167	37	c("ZCCHC3", "TRAF6", "ARRDC4", "ZBTB20", "PTPN11", "SETD2", "XIAP", "HMGB2", "POLR3F", "DHX33", "TRIM56")
GOBP_DENDRITE_DEVELOPMENT	0.973027	1	0.00759591	0.61417	0.921423	122	c("SULT4A1", "TRAK1", "CAMK1D", "TMEM106B", "ZNF212", "TBC1D24", "BMP7", "LZTS1", "LRP8", "CPEB3", "SIPA1L1", "SRCIN1", "DPYSL5", "ITPKA", "FBXW8", "RAP2A", "PSEN1", "EPHA4", "ASAP1", "UBA6", "FZD4", "C21orf91", "PPP1R9B", "PRICKLE1", "SLC12A5", "SHANK3", "CTNNA2", "SDC2", "PHACTR1", "BCL11A", "CDK5", "NLGN2", "CHRNA7", "BBS4", "GHRL", "CTNND2", "EIF4G2", "ARHGAP44", "DLG4", "NCK2")
GOBP_CELL_CYCLE_G2_M_PHASE_TRANSITION	0.931069	1	0.0124136	0.619787	0.921445	71	c("HUS1", "INIP", "CDK6", "IER3", "CHFR", "RAD51B", "AURKA", "ATAD5", "CCNY", "CDC6", "ZFYVE19", "RRM2B", "KIF14", "LATS1", "CDC25A", "RNASEH2B", "ING4", "MACROH2A1", "CCNQ", "CDC14B", "MBTPS2", "PAXIP1", "BRCC3", "ZNF830", "TOPBP1")
GOBP_CYTOKINETIC_PROCESS	0.828172	1	0.0207818	0.637468	0.921463	26	c("ANLN", "SNX33", "KIF20B", "CHMP4B", "IQGAP2", "CHMP6")
GOBP_POST_EMBRYONIC_DEVELOPMENT	0.879121	1	0.0169177	0.626367	0.921531	45	c("AGO2", "ACADM", "CSRNP1", "BCL2", "PSEN1", "MORC3", "ETNK2", "ARID5B", "MMUT", "PLEKHA1", "LHX1", "LARGE1")
GOBP_HOMEOSTASIS_OF_NUMBER_OF_CELLS	0.985015	1	0.00562708	0.612633	0.921589	150	c("CITED2", "CDK6", "ZBTB7A", "JMJD6", "CARD9", "SLC25A40", "EPB42", "RC3H1", "PKNOX1", "SLC25A38", "SFXN1", "LDB1", "INHA", "ASXL1", "SKIL", "BRD1", "BCL2", "P4HTM", "NF1", "ANKRD54", "XKR8", "PTPN11", "XIAP", "ACVR2A", "PPP3CB", "JAM3", "SMAD5", "EPAS1", "SOS1", "ILDR2", "NCKAP1L", "FANCC")
GOBP_CELLULAR_RESPONSE_TO_UNFOLDED_PROTEIN	0.881119	1	0.0167582	0.625607	0.92169	46	c("HSPA5", "DERL2", "COPS5", "RACK1", "XBP1", "ATF3", "VAPB", "PACRG", "BAG3", "DNAJB9", "BFAR", "HERPUD2", "MBTPS2", "ERN1", "FICD", "DERL1", "ATF6")
GOBP_POSITIVE_REGULATION_OF_INTRACELLULAR_TRANSPORT	0.945055	1	0.0110006	0.619164	0.921704	78	c("ZFAND1", "PDCD10", "FEZ1", "MDM2", "HDAC3", "ZDHHC2", "GAS6", "BAG3", "PSEN1", "NF2", "ACTN2", "UBE2D3", "KIF20B", "TARDBP", "AKT2", "NRDE2", "EDEM1", "DMAP1", "PPM1A", "UBE2J2", "ABCA12", "CDK5", "KHDRBS1")
GOBP_REGULATION_OF_MEMBRANE_LIPID_DISTRIBUTION	0.851149	1	0.0190795	0.632311	0.921913	34	c("TMEM41B", "ATP8B3", "ATP9B", "ANO6", "ANO3", "ABCB4", "ATP9A", "XKR8", "PLSCR3", "ATP8A2", "ABCA12", "ANO7", "PLSCR1")
GOBP_ACTIVATION_OF_GTPASE_ACTIVITY	0.879121	1	0.0169177	0.62664	0.921933	45	c("TBC1D8", "SIPA1L1", "SCRIB", "TBC1D13", "RALGAPA2", "USP6NL", "TBC1D2B", "SGSM3", "EPHA1", "TBC1D16", "PIP5K1A", "TBC1D8B", "TBCK", "ARHGEF10")
GOBP_GAMETE_GENERATION	0.999001	1	0.0014427	0.607397	0.92205	357	c("GDF9", "LZTFL1", "SLC26A8", "CCDC38", "NPM2", "JAM2", "PARP11", "MOV10L1", "SPATA2", "MAS1", "PAQR7", "PSMA8", "TBP", "TCP11", "FANCA", "AMH", "ING2", "TDRKH", "PNLDC1", "AURKA", "SNRPA1", "EPC1", "CCDC63", "SHB", "RNF8", "PCYT1B", "NCAPH", "PYGO1", "EDN1", "PDILT", "CNR1", "HOATZ", "SLC19A2", "CCNB1IP1", "CEP57", "AZIN2", "PCGF5", "SKIL", "TRIP13", "CFAP157", "CCR6", "CCNY", "ANKRD49", "BCL2", "BRD2", "CGB7", "SHCBP1L", "TTLL1", "PACRG", "SBF1", "TPGS1", "ALKBH5", "ZNF541", "EIF5A2", "M1AP",
FSHR, "SPDYA", "TIAL1", "CATSPERB", "WIPF3", "ACTL7A", "IFT27", "TAF4B", "TDRD5", "HERPUD2", "AFF4", "ODF3", "MEIOC", "DAZL", "MKRN2", "KDM3A", "ACVR2A", "JAM3", "BCL2L1", "IFT20", "NECTIN2", "SPAG17", "SMAD1", "NRIP1", "SPATA20", "ETV5", "SMAD5", "TDRP", "MAEL", "CCNA1", "SIAH1", "BMAL1", "TTC26", "PRDX4", "SYCE3", "QKI", "TSSK3", "SOS1", "ZNF830")
GOBP_NEGATIVE_REGULATION_OF_ORGANELLE_ORGANIZATION	0.992008	1	0.00409492	0.611564	0.922245	186	c("CCP110", "WAS", "USP44", "HIP1R", "TMEFF2", "FBXO43", "TSC2", "SMCR8", "IER3", "TMOD4", "GEN1", "FEZ1", "MNAT1", "TOM1L1", "ATXN7", "BMP7", "CLIP3", "LIMA1", "CDCA8", "MPV17L", "MTM1", "TIGAR", "TRIP13", "OMA1", "CORO2B", "ARHGEF18", "KAT2A", "CRACD", "TENT4B", "XRCC3", "CEP97", "PSMG2", "BCL2L1", "CYRIB", "CDK5RAP2", "MID1IP1", "OPA1", "MDM1", "USP30", "NAT10", "SHANK3", "STN1", "CAPZA1", "CAPZA3", "MKKS", "CTNNA2", "H3-3A", "KANK1", "BAZ1B", "EXOSC10")
GOBP_POSITIVE_REGULATION_OF_TRANSPORTER_ACTIVITY	0.883117	1	0.016598	0.625497	0.922327	47	c("GSTO1", "KCTD7", "EDN1", "RXRA", "KCNIP2", "NR1H3", "ACTN2", "NIPSNAP2", "SHANK3", "COA8")
GOBP_PORPHYRIN_CONTAINING_COMPOUND_METABOLIC_PROCESS	0.825175	1	0.0210003	0.638627	0.922511	25	c("COX10", "SLC25A38", "CPOX", "ALAD", "SLCO2B1")
GOBP_RESPONSE_TO_CHEMOKINE	0.851149	1	0.0190795	0.633793	0.922514	32	c("EDN1", "RBM15", "CCR6", "CXCL1", "TFF2", "CXCR4", "GPR75", "ACKR3", "SLIT3", "DUSP1")
GOBP_POSITIVE_REGULATION_OF_PEPTIDE_SECRETION	0.917083	1	0.0137184	0.622946	0.922545	58	c("INS", "MPC2", "TRPM4", "RAB8B", "GNA11", "CD38", "GABBR1", "GCK", "TARDBP", "PPP3CB", "PFKFB2", "C1QTNF12", "PRKCB", "NLGN2", "GHRL", "DOC2B", "SYBU", "MCU")
GOBP_CELLULAR_COMPONENT_MORPHOGENESIS	0.999001	1	0.0014427	0.607318	0.922555	406	c("EFNB2", "SLITRK2", "SULT4A1", "OTX2", "TRAK1", "PARD6B", "TMOD4", "FBXO45", "RNF6", "DVL2", "NYAP1", "IMPACT", "TMEM106B", "AURKA", "CACNG7", "FEZ1", "CHODL", "TBC1D24", "TNN", "LMO4", "BMP7", "LZTS1", "S100B", "LRP8", "ATP7A", "SIPA1L1", "PIKFYVE", "SEMA7A", "EFNB3", "EDN1", "SRCIN1", "UNC5D", "DPYSL5", "ITPKA", "MTM1", "SKIL", "SHTN1", "FBXW8", "SPAG9", "SEMA3B", "MYH7", "BCL2", "GLI2", "RAP2A", "FLRT2", "SEMA4A", "PSEN1", "YTHDF1", "IST1", "KIF13B", "CSRP3", "ATP9A", "ACTL7A", "ACTN2", "EPHA4",
NRP2, "B4GALT5", "FZD4", "NDEL1", "PLXNA3", "KIF20B", "PTPN11", "NTNG1", "GRIP1", "PPP3CB", "SUPV3L1", "AUTS2", "PLXNC1", "BCL2L1", "ADNP", "PRICKLE1", "CXCR4", "NECTIN2", "ENAH", "CNTNAP2", "SSNA1", "ZNF335", "CREB1", "SIAH1", "NUBPL", "SHANK3", "SOS1", "GNPAT", "ATP8A2", "NCKAP1L", "EPHA6", "CTNNA2", "TTC8", "RFX2", "SDC2", "KANK1", "ARHGAP35", "USP33", "PHACTR1", "LHX2", "BCL11A", "CDK5", "CCDC42", "PGM5", "SLC23A2", "NFASC", "MUL1", "CHRNA7", "LPAR3", "NOVA2", "LHX1", "CTNNB1", "ULK2", "SLIT3",
SIN3A, "ARHGEF25", "CTNND2", "EIF4G2", "KIF5C", "RAC1", "ARHGAP44", "BMPR1B", "DLG4")
GOBP_NEGATIVE_REGULATION_OF_MITOTIC_CELL_CYCLE_PHASE_TRANSITION	0.942058	1	0.0113146	0.619147	0.922594	81	c("HUS1", "USP44", "INIP", "IER3", "GEN1", "CHFR", "CDCA8", "RBL2", "MDM2", "TRIP13", "BCL2", "CDC6", "ZFYVE19", "XRCC3", "PSMG2", "SDE2", "CDK2AP2", "CDC14B", "CDK5RAP2", "MBTPS2", "RFWD3", "BRCC3", "ZNF830", "TOPBP1")
GOBP_REGULATION_OF_HYDROLASE_ACTIVITY	0.999001	1	0.0014427	0.608461	0.922971	330	c("NOD1", "TBC1D8", "HIP1R", "WDR41", "F3", "SMCR8", "RAB11FIP2", "RAPGEF5", "UBXN1", "VAV1", "FKBP1B", "CARD9", "BICD1", "SERPINB5", "SERPINB11", "CRY2", "BIRC2", "A2ML1", "BVES", "SIPA1L1", "RACK1", "CTSK", "MYC", "SCRIB", "SFRP1", "RALGPS1", "TBC1D13", "DAPK1", "RASGEF1A", "TNF", "GAS6", "GNB5", "HDAC9", "RALGAPA2", "USP6NL", "FGD4", "RGS10", "NR1H3", "EPHA4", "TBC1D2B", "PLAUR", "NF1", "SERPINE3", "NDEL1", "PLXNA3", "DOCK9", "SGSM3", "EPHA1", "TBC1D16", "XIAP", "NKX3-1", "PLXNC1", "RFFL", "RALGPS2",
RGS11, "PIP5K1A", "SH3BP4", "MMUT", "EGLN3", "LAPTM5", "SOS1", "TBC1D8B", "ARL6IP5", "IGBP1", "NCKAP1L")
GOBP_KIDNEY_MORPHOGENESIS	0.91009	1	0.0143399	0.62326	0.923006	59	c("WNT2B", "BMP7", "WWTR1", "ASXL1", "MYC", "BCL2", "GZF1", "KLHL3", "HNF1A", "ZMPSTE24", "LHX1", "CTNNB1")
GOBP_RECEPTOR_MEDIATED_ENDOCYTOSIS	0.973027	1	0.00759591	0.615503	0.923233	119	c("EFNB2", "HIP1R", "SAG", "BICD1", "CACNG7", "ARR3", "PIKFYVE", "SFRP4", "SCRIB", "PIP5K1C", "DNAJC13", "PSEN1", "RSPO1")
GOBP_REGULATION_OF_GLIOGENESIS	0.878122	1	0.0169971	0.627586	0.923323	45	c("RHEB", "TP73", "TNF", "RELA", "PRKCI", "NF2", "TMEM98", "NF1", "CXCR4", "ETV5", "CTNNB1", "SIRT2")
GOBP_EXECUTION_PHASE_OF_APOPTOSIS	0.828172	1	0.0207818	0.637546	0.923443	28	c("EXOG", "FAP", "CECR2", "XKR8", "RFFL", "BCL2L1", "SIRT2", "PLSCR1", "FZD3")
GOBP_GERM_CELL_DEVELOPMENT	0.991009	1	0.00434551	0.613089	0.923978	175	c("GDF9", "CCDC38", "NPM2", "JAM2", "MOV10L1", "PAQR7", "TCP11", "AMH", "ING2", "TDRKH", "AURKA", "EPC1", "CCDC63", "SHB", "RNF8", "PYGO1", "EDN1", "PDILT", "CCNB1IP1", "CEP57", "PCGF5", "TRIP13", "CFAP157", "CCR6", "BCL2", "TTLL1", "PACRG", "SBF1", "TPGS1", "SPDYA", "TIAL1", "ACTL7A", "TAF4B", "TDRD5", "AFF4", "MEIOC", "DAZL", "KDM3A", "JAM3", "BCL2L1", "NECTIN2", "SPAG17", "ETV5", "SMAD5", "MAEL", "TTC26", "QKI", "ZNF830", "TERB2", "MKKS", "MARF1", "FANCC", "RFX2", "H3-3A", "PCGF3", "PIWIL2", "CCDC42",
CFAP97D1, "HMGB2", "DCAF13", "REC8", "PIK3CA", "CTNNB1", "SIRT2", "KIT", "BBS4")
GOBP_POSITIVE_REGULATION_OF_PHOSPHATIDYLINOSITOL_3_KINASE_PROTEIN_KINASE_B_SIGNAL_TRANSDUCTION	0.941059	1	0.0114178	0.620007	0.924005	82	c("INS", "F3", "IL18", "PIK3CG", "PDGFA", "TNF", "GAS6", "FSHR", "GCNT2", "EXTL3", "NKX3-1", "C1QTNF12", "NTS", "P2RX4")
GOBP_INTRINSIC_APOPTOTIC_SIGNALING_PATHWAY_IN_RESPONSE_TO_DNA_DAMAGE	0.863137	1	0.0181675	0.629811	0.924147	41	c("IER3", "ING2", "DYRK2", "ATAD5", "SKIL", "BCL2", "TP73", "TNF", "CDIP1", "BCL2L1", "SNW1", "MAEL")
GOBP_CELL_CYCLE_DNA_REPLICATION	0.826174	1	0.0209276	0.637981	0.924205	27	c("GINS3", "GINS1", "WIZ", "GMNN", "ATAD5", "CDT1", "UPF1", "ZNF830", "ZMPSTE24", "TIPIN")
GOBP_APPENDAGE_DEVELOPMENT	0.946054	1	0.0108944	0.618161	0.924239	94	c("DYNC2H1", "AFF3", "MED31", "CPLANE2", "FBXW4", "BMP7", "INTU", "PSEN1", "LNPK", "KAT2A", "SMOC1", "MEOX2", "IFT80", "LMBR1", "PRICKLE1", "C2CD3", "MED1", "BBS7", "SCX", "CTNNB1", "LARGE1")
GOBP_REGULATION_OF_TELOMERE_MAINTENANCE_VIA_TELOMERE_LENGTHENING	0.828172	1	0.0207818	0.637551	0.924444	29	c("HNRNPA2B1", "PNKP", "TENT4B", "SMG5", "NAT10", "STN1", "NEK7", "EXOSC10", "CTNNB1")
GOBP_AXON_GUIDANCE	0.969031	1	0.00815592	0.616186	0.924507	123	c("EFNB2", "OTX2", "FEZ1", "LMO4", "BMP7", "SEMA7A", "EFNB3", "EDN1", "UNC5D", "DPYSL5", "SEMA3B", "GLI2", "FLRT2", "SEMA4A", "YTHDF1", "EPHA4", "NRP2", "PLXNA3", "PLXNC1", "ENAH", "SIAH1", "SOS1", "EPHA6", "TTC8", "ARHGAP35", "USP33", "LHX2", "CDK5", "NFASC", "NOVA2", "LHX1", "SLIT3", "ARHGEF25", "KIF5C", "RAC1", "BMPR1B")
GOBP_NEGATIVE_REGULATION_OF_LEUKOCYTE_MEDIATED_IMMUNITY	0.823177	1	0.0211456	0.638289	0.92452	28	c("GFER", "SMAD7", "PPP3CB", "NCKAP1L", "IL13RA2", "PARP3")
GOBP_CELL_JUNCTION_ORGANIZATION	0.999001	1	0.0014427	0.608668	0.924664	408	c("EFNB2", "SLITRK2", "GJC1", "DOK7", "HIP1R", "INS", "PARD6B", "STK38L", "FBXO45", "CACNB1", "ITGA5", "DAPK3", "SRPX2", "SMAD7", "ABHD17B", "RAB8B", "PPFIA3", "LZTS1", "ITGA3", "PCDH17", "LRFN4", "LRP8", "SIPA1L1", "MARVELD2", "EFNB3", "ZDHHC12", "LDB1", "SRCIN1", "KIRREL1", "ITPKA", "SFRP1", "PIP5K1C", "ZDHHC2", "CORO2B", "BCL2", "RAP2A", "CLDN23", "FLRT2", "SEMA4A", "ASIC2", "TNF", "PSEN1", "PRKCI", "NF2", "LRRTM3", "COL16A1", "ERC1", "SYNDIG1", "ACTN2", "PCDH8", "EPHA4", "ASAP1", "NRP2", "NF1",
FILIP1, "NTNG1", "APPL1", "JAM3", "PLXNC1", "ADNP", "PRICKLE1", "ARHGEF9", "PIP5K1A", "CNTNAP2", "ADGRL3", "PARD6A", "SHANK2")
GOBP_REGULATION_OF_NEUROTRANSMITTER_RECEPTOR_ACTIVITY	0.839161	1	0.0199742	0.636189	0.92467	31	c("CACNG7", "DLGAP4", "DAPK1", "SHANK3", "NLGN2", "DLG4")
GOBP_REGULATION_OF_AUTOPHAGY	0.99001	1	0.00458288	0.613568	0.924674	176	c("FBXL2", "MFSD8", "NOD1", "WDR41", "RRAGD", "TRIM13", "TSC2", "STK38L", "LRSAM1", "SMCR8", "SREBF1", "FEZ1", "PIP4K2B", "DAPK3", "LZTS1", "RHEB", "MTM1", "RRAGA", "TIGAR", "CCNY", "BCL2", "DAPK1", "BAG3", "SPTLC1", "PLEKHF1", "ATP6V1C1", "CHMP4B", "CISD2", "DRAM1", "SETD2", "PIK3C2A", "UVRAG", "VPS26B", "ATP6V0A2", "DHRSX", "SNX7", "TPCN2", "SH3BP4", "USP30", "KEAP1", "ERN1", "TLK2", "FYCO1", "MTMR4", "GNAI3", "CLEC16A", "USP33", "CDK5", "ZMPSTE24", "ATF6", "WAC", "PIK3CA", "ULK2", "TFEB", "SIRT2"
)
GOBP_ODONTOGENESIS	0.91009	1	0.0143399	0.624271	0.924946	61	c("BMP7", "TRAF6", "WDR72", "EDN1", "GLI2", "ROGDI", "METTL7A", "NF2", "AMBN", "ACVR2A", "RELT", "PRKCB", "EDA", "CTNNB1", "JAG2", "COL1A1")
GOBP_TRANSPORT_ALONG_MICROTUBULE	0.952048	1	0.0102389	0.618426	0.925042	98	c("SSX2IP", "CCDC38", "TRAK1", "BLOC1S6", "DYNC2H1", "MREG", "BICD1", "FEZ1", "RHOT2", "CLIP3", "INTU", "BAG3", "IFT22", "IFT27", "ARL3", "NDEL1", "ARL8B", "ARMCX3", "IFT80", "BLOC1S2", "WDR35", "IFT20", "SPAG17", "OPA1", "SSNA1", "CILK1", "TTC26", "MAPK8IP3", "FYCO1", "AP3M2", "DYNC1I1", "UXT", "TTC30B", "NDE1")
GOBP_REGULATION_OF_CHONDROCYTE_DIFFERENTIATION	0.843157	1	0.0196776	0.635725	0.925326	32	c("CCN2", "SMAD7", "CHADL", "LNPK", "PTPN11", "MBOAT2", "LOXL2", "GLG1", "CTNNB1", "BMPR1B")
GOBP_LIPID_STORAGE	0.876124	1	0.0171554	0.627221	0.925439	48	c("FITM2", "SREBF1", "CRY2", "LDAF1", "TNF", "LPL", "NR1H3", "NRIP1", "SOAT1", "ITGAV", "CRY1", "DGAT2", "CDS2", "PLIN3")
GOBP_MODULATION_OF_EXCITATORY_POSTSYNAPTIC_POTENTIAL	0.819181	1	0.0214354	0.639186	0.925819	28	c("RGS4", "TBC1D24", "SHANK3", "NLGN2", "CHRNA7", "DLG4")
GOBP_NEURON_MIGRATION	0.951049	1	0.0103505	0.618492	0.925856	102	c("POMGNT2", "FBXO45", "TBC1D24", "TNN", "ITGA3", "UNC5D", "CEP85L", "SHTN1", "FLRT2", "GAS6", "PSEN1", "PEX5", "NRP2", "NDEL1", "PLXNA3", "KIF20B", "NTNG1", "ULK4", "AUTS2", "CXCR4", "ADGRL3", "CTNNA2", "ASTN2", "PEX7", "PHACTR1", "CDK5", "NDE1", "LHX1", "CTNNB1", "LARGE1", "BBS4")
GOBP_NUCLEAR_TRANSPORT	0.991009	1	0.00434551	0.615101	0.925919	160	c("RPS15", "HNRNPA2B1", "RANBP1", "TSC2", "MX2", "IER3", "RSRC1", "IPO4", "CRY2", "SIRT7", "FRAT2", "AAAS", "CHTOP", "KPNA6", "FERMT1", "NUP210", "RANBP17", "MDM2", "HDAC3", "GAS6", "BAG3", "PSEN1", "SNUPN", "STYX", "ATF2", "ALKBH5", "IPO7", "NXT2", "THOC5", "NF1", "ANKRD54", "DDX19A", "PTPN11", "RBM15B", "TARDBP", "APPL1", "NRDE2", "SETD2", "SEC13", "SMG5", "NUP35", "PRICKLE1", "HIKESHI", "SRSF3", "GLE1", "UPF1", "DMAP1", "UBE2I", "PPM1A", "RANBP2")
GOBP_GLYCOPROTEIN_METABOLIC_PROCESS	0.992008	1	0.00409492	0.613613	0.926184	203	c("AQP11", "TRAK1", "GALNT15", "POMGNT2", "FKTN", "SRD5A3", "AGO2", "GALNT4", "ALG13", "FAM20B", "ALG1L2", "MAN2A2", "GALNT13", "NGLY1", "B3GLCT", "ATP7A", "GLCE", "ALG2", "ALG10", "GMPPB", "SLC35D2", "MGAT4A", "DPY19L4", "BCL2", "DPM1", "CSGALNACT2", "B3GALT6", "GCNT2", "AGA", "B4GALT5", "CHST4", "EXT2", "EXTL3", "MAN1C1", "EDEM1", "EOGT", "SOAT1", "EXTL2", "NECAB1", "B3GALT4", "MAN1A1", "POGLUT2", "NUS1", "PXYLP1", "CHSY3", "ST3GAL2", "FUT8", "NUDT14", "UGGT2", "CTNNB1", "LARGE1", "PMM1", "TMEM106A",
OGT, "FUT2", "C1GALT1C1", "TMEM165", "BMPR1B", "DOLPP1")
GOBP_POSITIVE_REGULATION_OF_CANONICAL_WNT_SIGNALING_PATHWAY	0.873127	1	0.0173915	0.628098	0.92726	51	c("GPRC5B", "DAPK3", "TRPM4", "SFRP4", "AMER1", "SFRP1", "CSNK1G3", "RNF146", "RSPO1", "XIAP", "ADNP", "GPC5", "BMAL1", "PPM1A", "CDH3", "KANK1", "EDA", "USP47", "RNF220", "COL1A1")
GOBP_REGULATION_OF_CELL_SIZE	0.94006	1	0.0115203	0.620265	0.927385	94	c("AQP11", "RNF6", "VAV1", "SLC12A1", "ATP7A", "SEMA7A", "ANO6", "EDN1", "SHTN1", "SEMA3B", "SEMA4A", "SLC26A5", "IST1", "PLXNA3", "ADNP", "SLC12A5", "CREB1", "SHANK3", "CLCN3", "ARHGAP35", "CDK5", "LPAR3", "ULK2", "SIN3A", "CCDC51", "EIF4G2", "RAC1")
GOBP_MUSCLE_CELL_DEVELOPMENT	0.946054	1	0.0108944	0.61997	0.927401	97	c("TMOD4", "RGS4", "SMYD3", "BVES", "HEY2", "EDN1", "MYH7", "BCL2", "HDAC9", "CSRP3", "ACTN2", "PPP3CB", "PRICKLE1", "TBX18", "CTDP1", "ZMPSTE24", "PGM5", "SGCB", "LARGE1")
GOBP_CELL_MORPHOGENESIS	0.999001	1	0.0014427	0.609237	0.927405	497	c("EFNB2", "SLITRK2", "SULT4A1", "OTX2", "TRAK1", "FITM2", "PALMD", "CDC42EP4", "PARD6B", "PARVA", "FBXO45", "RNF6", "TUBB1", "PLS1", "DVL2", "NYAP1", "IMPACT", "TMEM106B", "AURKA", "CACNG7", "FEZ1", "DAPK3", "CHODL", "TBC1D24", "TNN", "EPB42", "LMO4", "BMP7", "RILPL2", "LZTS1", "S100B", "LRP8", "BVES", "ATP7A", "SIPA1L1", "SEMA7A", "EFNB3", "EDN1", "SRCIN1", "TPRN", "ASXL1", "UNC5D", "DPYSL5", "ITPKA", "SCRIB", "RASA1", "SKIL", "LIMD1", "SHTN1", "FBXW8", "SPAG9", "SEMA3B", "BCL2", "GLI2", "RAP2A",
SHROOM3, "DACT2", "FLRT2", "SEMA4A", "ARHGEF18", "PSEN1", "YTHDF1", "SLC26A5", "NF2", "FGD4", "IST1", "KIF13B", "ATP9A", "PARVB", "EPHA4", "LARP4", "LATS1", "NRP2", "CLRN1", "B4GALT5", "FZD4", "NDEL1", "PLXNA3", "KIF20B", "PTPN11", "NTNG1", "GRIP1", "ZRANB1", "PPP3CB", "AUTS2", "PLXNC1", "ADNP", "PDZD8", "PRICKLE1", "CXCR4", "PSMB10", "ENAH", "CNTNAP2", "SEC24B", "SSNA1", "ZNF335", "CREB1", "MAEL", "SIAH1", "SHANK3", "SOS1", "ATP8A2", "FRY", "NCKAP1L", "EPHA6", "CTNNA2", "CDH3", "TTC8", "SDC2",
MED1, "KANK1", "ARHGAP35", "USP33", "PHACTR1", "LHX2", "BCL11A", "CDK5", "ZMPSTE24", "SLC23A2", "NFASC", "MUL1", "CHRNA7", "LPAR3", "NOVA2", "LHX1", "CTNNB1", "ULK2", "SLIT3", "KIT", "SIN3A", "ARHGEF25", "CDC42EP3", "CTNND2", "C1GALT1C1", "EIF4G2", "KIF5C", "RAC1", "ARHGAP44", "BMPR1B", "DLG4")
GOBP_MITOTIC_NUCLEAR_DIVISION	0.973027	1	0.00759591	0.617491	0.927561	140	c("NPM2", "ANLN", "USP44", "INS", "RANBP1", "FBXO43", "GEN1", "AURKA", "DAPK3", "MAP10", "TOM1L1", "SIRT7", "BMP7", "NCAPH", "AAAS", "EDN1", "CDCA8", "MIS12", "MAP9", "TRIP13", "TNF", "CHAMP1", "KIF14", "ANAPC7", "CDT1", "NDEL1", "KIF20B", "CCDC61", "XRCC3", "CHMP4B", "DRG1", "CEP97", "CHMP6", "PSMG2", "NCAPD2", "PPP1R9B", "CDC14B", "PRICKLE1", "DLGAP5", "CDK5RAP2")
GOBP_REGULATION_OF_PLASMA_LIPOPROTEIN_PARTICLE_LEVELS	0.843157	1	0.0196776	0.635587	0.927761	35	c("ABCA5", "LIPG", "LPL", "SOAT1", "DGAT2", "ACSL3")
GOBP_MICROTUBULE_BASED_TRANSPORT	0.964036	1	0.00881183	0.618912	0.92809	116	c("SSX2IP", "CCDC38", "TRAK1", "BLOC1S6", "DYNC2H1", "DNAI1", "MREG", "BICD1", "FEZ1", "RHOT2", "CLIP3", "DNAH9", "INTU", "TTLL1", "BAG3", "CCDC103", "IFT22", "IFT27", "ARL3", "NDEL1", "ARL8B", "ARMCX3", "IFT80", "BLOC1S2", "WDR35", "IFT20", "SPAG17", "OPA1", "SSNA1", "CILK1", "TTC26", "MAPK8IP3", "FYCO1", "AP3M2", "DYNC1I1", "UXT", "TTC30B", "NDE1")
GOBP_AMINO_SUGAR_METABOLIC_PROCESS	0.81019	1	0.0220834	0.642153	0.928235	26	c("CTBS", "NANP", "HOGA1", "GNE", "CHST4", "FN3K", "EXTL2")
GOBP_VENTRICULAR_CARDIAC_MUSCLE_TISSUE_DEVELOPMENT	0.819181	1	0.0214354	0.640197	0.92828	29	c("SMAD7", "HEY2", "MYH7", "DSP", "MED1", "ZMPSTE24")
GOBP_REGULATION_OF_PHAGOCYTOSIS	0.849151	1	0.0192297	0.632502	0.928325	42	c("CAMK1D", "ANO6", "RACK1", "PIP4P2", "SYT11", "TNF", "GAS6", "APPL1", "ITGAV", "NCKAP1L", "STAP1", "HMGB1", "PLSCR1", "SPACA3")
GOBP_NEGATIVE_REGULATION_OF_INTRACELLULAR_SIGNAL_TRANSDUCTION	0.996004	1	0.00288973	0.612964	0.92834	279	c("FKTN", "INS", "UCMA", "TSC2", "BMT2", "PAQR3", "OTUD3", "WWC1", "TNIP3", "ING2", "UBE2W", "DYRK2", "CBLC", "SMAD7", "NDUFS3", "BMP7", "PDE10A", "ITGA3", "PER1", "RACK1", "XBP1", "MTM1", "MYC", "MDM2", "HDAC3", "ATAD5", "LIMD1", "ATF3", "DUSP4", "NOC2L", "NLRX1", "BCL2", "RELA", "RRM2B", "NF2", "CCDC22", "WWC2", "SPRED1", "STAMBP", "NCOR1", "EPHA4", "THOC5", "PLAUR", "NF1", "KICS2", "RASA2", "SEC13", "MKRN2", "SPRED2", "IVNS1ABP", "RFFL", "BCL2L1", "MAPKAP1", "TXNDC12", "CYRIB", "OPA1", "RNF149",
PPP2CB, "SH3BP4", "SHANK2", "CNKSR3", "BMAL1", "TSSK3", "MAPK8IP1")
GOBP_POSITIVE_REGULATION_OF_CATABOLIC_PROCESS	0.995005	1	0.00323244	0.613209	0.928611	277	c("LIN28B", "SOCS5", "RNFT1", "NOD1", "INS", "TOB1", "DET1", "AGO2", "TRIM13", "TSC2", "LRSAM1", "SMCR8", "EXOSC7", "IER3", "CHFR", "TRAF7", "PNLDC1", "AURKA", "PIP4K2B", "SMAD7", "RNF19B", "AGO1", "RC3H1", "CPEB3", "ASB9", "RACK1", "NOCT", "AMER1", "SNX33", "MDM2", "FBXW8", "SOCS4", "CCNY", "ZBTB20", "DAPK1", "EXOSC9", "TNF", "BAG3", "PSEN1", "SPTLC1", "PLEKHF1", "YTHDF1", "CCDC22", "ABCD2", "TENT4B", "GRSF1", "TARDBP", "AKT2", "SGSM3", "SETD2", "PIK3C2A", "UVRAG", "MEX3D", "SAMD4A", "SUPV3L1",
DHRSX, "PRICKLE1", "PATL1", "SNX7", "DAGLB")
GOBP_POSITIVE_REGULATION_OF_TRANSPORT	0.998002	1	0.0020413	0.611269	0.928668	410	c("CPB2", "EXPH5", "ZFAND1", "TOR1A", "HIP1R", "INS", "ABCA5", "NR4A3", "LIPG", "GSTO1", "CBLL1", "PDCD10", "TRPC3", "MPC2", "CAMK1D", "TRPC1", "ADORA2B", "BICD1", "FEZ1", "TRPM4", "KLF15", "RAB8B", "TERT", "MLLT6", "GNA11", "CLIP3", "ANO6", "KCTD7", "SFRP4", "EDN1", "RACK1", "CD38", "INHA", "CLTRN", "XBP1", "AZIN2", "GABBR1", "MDM2", "HDAC3", "GCK", "RXRA", "ZDHHC2", "LRAT", "RNASEL", "TNF", "GAS6", "BAG3", "PSEN1", "PRKCI", "NF2", "KCNIP2", "ABCB4", "NR1H3", "ACTN2", "UBE2D3", "KIF20B", "PTPN11",
TARDBP, "APPL1", "AKT2", "NRDE2", "PPP3CB", "VAMP8", "NKX3-1", "EDEM1", "NIPSNAP2", "PARD6A", "PFKFB2", "NPR1", "CNKSR3", "CREB1", "SHANK3", "COA8", "ATP8A2", "C1QTNF12", "DMAP1", "NCKAP1L", "PPM1A", "P2RX4", "ACSL3", "CDH3", "PRKCB")
GOBP_REGULATION_OF_LEUKOCYTE_MEDIATED_CYTOTOXICITY	0.818182	1	0.0215076	0.639543	0.928679	30	c("GFER", "VAV1", "STX7", "PPP3CB", "CYRIB", "NECTIN2", "NCKAP1L", "STAP1")
GOBP_MAINTENANCE_OF_LOCATION_IN_CELL	0.957043	1	0.00966564	0.619844	0.928751	111	c("HSPA5", "MCOLN1", "GSTO1", "MCOLN3", "FKBP1B", "TRPM2", "ANKRD13C", "TRPC1", "JSRP1", "ITPR3", "PSEN1", "MORC3", "NR5A1", "UVRAG", "ATP7B", "TAF3", "TPCN2")
GOBP_PALLIUM_DEVELOPMENT	0.949051	1	0.0105707	0.620487	0.928979	104	c("EFHC1", "MAS1", "CDK6", "FBXO45", "NCOA1", "FEZ1", "SRD5A1", "LRP8", "NSUN5", "ANXA3", "PSEN1", "NF2", "KIF14", "PEX5", "UBA6", "NF1", "NDEL1", "PLXNA3", "CCDC85C", "PPP1R9B", "CDON", "CNTNAP2", "MCPH1")
GOBP_REGULATION_OF_SYNAPSE_STRUCTURE_OR_ACTIVITY	0.98002	1	0.00651414	0.617522	0.92898	151	c("SLITRK2", "INS", "SRPX2", "ABHD17B", "LZTS1", "LRFN4", "LRP8", "SIPA1L1", "EFNB3", "SRCIN1", "ITPKA", "RAP2A", "FLRT2", "SEMA4A", "ASIC2", "TNF", "PSEN1", "LRRTM3", "SYNDIG1", "PCDH8", "EPHA4", "ASAP1", "NRP2", "NF1", "PLXNC1", "ADNP", "SHANK2", "SHANK3", "CTNNA2", "GRID1", "CDK5", "NLGN2", "HSPA8", "CHRNA7", "CTNNB1", "TANC1", "GHRL", "OGT", "ARHGAP44", "GPC4")
GOBP_LONG_CHAIN_FATTY_ACID_METABOLIC_PROCESS	0.862138	1	0.0182442	0.62941	0.929313	50	c("PTGES3", "FADS1", "SLC27A6", "CYP2U1", "ABHD6", "ABHD12", "DAGLB", "HACL1", "QKI", "ACSL3", "ELOVL2", "ACSF2", "ELOVL5", "ELOVL6", "AIG1", "CYP1B1")
GOBP_GLYCOLIPID_BIOSYNTHETIC_PROCESS	0.864136	1	0.0180906	0.630782	0.929314	46	c("PIGF", "PIGH", "SLC30A5", "UGCG", "PIGA", "DPM1", "B4GALT5", "PIGL", "B3GALT4", "PIGZ", "ST3GAL2", "LARGE1", "PIGC")
GOBP_MEMBRANE_LIPID_BIOSYNTHETIC_PROCESS	0.925075	1	0.012984	0.623659	0.929448	82	c("CCN1", "PIGF", "PIGH", "SLC30A5", "UGCG", "ASAH1", "PIGA", "ELOVL7", "DPM1", "SPTLC1", "AGK", "B4GALT5", "KDSR", "SAMD8", "PIGL", "CERKL", "B3GALT4", "ACER3", "PIGZ", "ST3GAL2", "ELOVL2", "ELOVL5", "ELOVL6", "LARGE1", "SGMS1", "PIGC", "ELOVL4", "PEMT")
GOBP_MIDBRAIN_DEVELOPMENT	0.819181	1	0.0214354	0.641123	0.929624	29	c("OTX2", "HSPA5", "NDUFS3", "KDM7A", "SFRP1", "KAT2A", "MAPKAP1", "SMAD1", "SOS1", "CALM2", "CTNNB1", "SIRT2", "CALM1")
GOBP_DNA_DAMAGE_RESPONSE_SIGNAL_TRANSDUCTION_BY_P53_CLASS_MEDIATOR	0.816184	1	0.0216519	0.641835	0.929656	28	c("TFAP4", "BATF", "EEF1E1", "MDM2", "SPRED1", "ING4", "SPRED2", "COPS3", "PAXIP1", "MDM4", "ZMPSTE24")
GOBP_CELLULAR_RESPONSE_TO_INSULIN_STIMULUS	0.961039	1	0.00918594	0.620017	0.929747	116	c("LPIN2", "INS", "DNAI1", "TSC2", "ECHDC3", "NCOA1", "SREBF1", "PIP4K2B", "SRD5A1", "PTPRE", "XBP1", "GCK", "RELA", "PRKCI", "HDAC9", "CSRP3", "NDEL1", "PTPN11", "APPL1", "AKT2", "PIK3C2A")
GOBP_BLASTOCYST_DEVELOPMENT	0.901099	1	0.0151147	0.626613	0.929875	64	c("NPM2", "CITED2", "GINS1", "RRP7A", "RAD51B", "PNLDC1", "CCNB1IP1", "SKIL", "WDR74", "TTLL1", "LATS1", "MED21", "NDEL1", "GABPA", "CMTM3", "NECAB1", "SF3B6", "ZNF830")
GOBP_TELENCEPHALON_DEVELOPMENT	0.968032	1	0.0082907	0.618457	0.92988	144	c("EFHC1", "MAS1", "CDK6", "SECISBP2", "FBXO45", "NCOA1", "FEZ1", "SRD5A1", "LRP8", "NSUN5", "SEMA7A", "ANXA3", "PSEN1", "NF2", "KAT2A", "KIF14", "PEX5", "UBA6", "NF1", "NDEL1", "PLXNA3", "CCDC85C", "PPP1R9B", "CXCR4", "CDON", "CNTNAP2", "MCPH1", "SHANK3", "MKKS", "TTC8", "PHACTR1", "LHX2", "CDK5", "NDE1", "LHX1", "CTNNB1", "SLIT3", "LARGE1", "BBS4")
GOBP_ACTIN_POLYMERIZATION_OR_DEPOLYMERIZATION	0.942058	1	0.0113146	0.621256	0.929994	102	c("BAIAP2L1", "WAS", "HIP1R", "CDC42EP4", "TMOD4", "MICAL2", "COTL1", "LIMA1", "KIRREL1", "RASA1", "DIAPH3", "PSTPIP2", "BAIAP2L2", "ACTN2", "CRACD", "LATS1", "NAA80", "AIF1", "MICAL1", "PPP1R9B", "CYRIB", "ARPC5L", "ENAH", "CAPZA1", "CAPZA3", "MKKS", "NCKAP1L", "KANK1", "ARHGAP35")
GOBP_LIPID_OXIDATION	0.872128	1	0.0174698	0.62907	0.930135	53	c("AMACR", "NR4A3", "SIRT4", "FMO4", "ACOX2", "ACADM", "CNR1", "PEX5", "ABCD2", "AKT2", "ACOX3", "HACL1")
GOBP_FEMALE_GAMETE_GENERATION	0.926074	1	0.0128902	0.623857	0.930187	84	c("GDF9", "NPM2", "PAQR7", "AMH", "TDRKH", "AURKA", "SHB", "NCAPH", "EDN1", "TRIP13", "BCL2", "CGB7", "M1AP", "FSHR", "SPDYA", "TAF4B", "TDRD5", "MEIOC", "NRIP1", "SOS1", "ZNF830", "TERB2", "MARF1", "H3-3A", "PIWIL2", "HSF2BP", "DCAF13", "REC8", "CTNNB1", "SIRT2", "RBM46", "BMPR1B", "PLD6", "MSH4")
GOBP_CYTOKINE_MEDIATED_SIGNALING_PATHWAY	0.991009	1	0.00434551	0.616352	0.930322	204	c("SOCS5", "SPATA2", "NKIRAS1", "F3", "IL1RL1", "PIAS3", "IL18", "SIGIRR", "BIRC2", "TRAF6", "TTLL12", "LRP8", "EDN1", "IFNL1", "RBM15", "UGCG", "IL17RD", "RRAGA", "IL1R1", "CCR6", "TNF", "GAS6", "RELA", "IFNGR1", "DOK1", "IL1F10", "CXCL1", "NR1H3", "PARP9", "OTUD4", "FZD4", "TYK2", "PTPN11", "TFF2", "APPL1", "XIAP", "RFFL", "TRAF5", "IL10RB", "CXCR4", "PPP2CB", "PXDN", "LAPTM5", "IL11RA", "SOS1", "GPR75", "MKKS", "MED1", "SPPL2B", "MUL1", "RNF185", "ACKR3", "STAP1", "SLIT3", "ADIPOR2", "KIT", "SIN3A",
BBS4, "IL13RA2", "NFKBIA", "IFNGR2", "TRIM56")
GOBP_RESPONSE_TO_INSULIN	0.976024	1	0.00715048	0.618551	0.930323	148	c("FOS", "LPIN2", "INS", "DNAI1", "TSC2", "ECHDC3", "NCOA1", "SREBF1", "PIP4K2B", "SRD5A1", "KLF15", "CRY2", "PTPRE", "XBP1", "CTSK", "GCK", "RELA", "PRKCI", "HDAC9", "CSRP3", "KBTBD2", "NDEL1", "PTPN11", "APPL1", "AKT2", "PIK3C2A")
GOBP_POSITIVE_REGULATION_OF_CYTOSKELETON_ORGANIZATION	0.943057	1	0.0112107	0.622112	0.930556	98	c("BAIAP2L1", "CDC42EP4", "CCN2", "EDN1", "KATNBL1", "KIRREL1", "SASS6", "SFRP1", "STIL", "NF2", "BAIAP2L2", "ACTN2", "CRACD", "PLXNA3", "DRG1", "EPHA1")
GOBP_UNSATURATED_FATTY_ACID_BIOSYNTHETIC_PROCESS	0.803197	1	0.0225843	0.644219	0.930589	25	c("PTGES3", "FADS1", "EDN1", "ELOVL7", "ABCD2", "DAGLB", "ELOVL2", "ELOVL5", "ELOVL6", "ELOVL4", "DECR2", "PLA2G4F")
GOBP_REGULATION_OF_INTRINSIC_APOPTOTIC_SIGNALING_PATHWAY	0.917083	1	0.0137184	0.625212	0.930707	78	c("RPL11", "INS", "ING2", "NDUFS3", "GSDME", "RACK1", "XBP1", "MYC", "MDM2", "ATAD5", "SKIL", "NOC2L", "BCL2", "PLEKHF1", "RRM2B", "PLAUR", "IVNS1ABP", "NKX3-1", "BCL2L1", "TXNDC12", "OPA1", "SIAH1", "MAPK8IP1", "FIGNL1", "CTNNB1", "ACKR3", "BCLAF1", "USP47", "SGMS1", "NACC2", "RAD9A", "NCK2")
GOBP_CENTRAL_NERVOUS_SYSTEM_DEVELOPMENT	0.999001	1	0.0014427	0.611538	0.93084	492	c("AK8", "RTN1", "HESX1", "OTX2", "EFHC1", "B4GALT2", "CITED2", "MAS1", "DYNC2H1", "HSPA5", "ADAM22", "SUZ12", "CDK6", "SECISBP2", "CLN5", "FBXO45", "NCOA1", "OLIG1", "MSI1", "FEZ1", "WNT2B", "MNAT1", "SRD5A1", "TAGLN3", "NDUFS3", "LMO4", "JARID2", "BMP7", "S100B", "LRP8", "ATP7A", "NSUN5", "SEMA7A", "RHEB", "RNF103", "KDM7A", "NR3C1", "LDB1", "COQ8B", "SCRIB", "SFRP1", "INTU", "ANXA3", "STIL", "BCL2", "GLI2", "TP73", "AFF2", "ASIC2", "TNF", "TTLL1", "ROGDI", "IFNGR1", "PSEN1", "NF2", "KAT2A", "ATF2",
KIF14, "PEX5", "ANAPC7", "PBX4", "TMEM98", "EPHA4", "UBA6", "NRP2", "NF1", "B4GALT5", "FZD4", "CCDC134", "NDEL1", "PLXNA3", "FRS2", "CCDC85C", "PTPN11", "MOG", "C21orf91", "PHF8", "SETD2", "BPTF", "PPP1R9B", "MAPKAP1", "CXCR4", "CDON", "ATRN", "CDK5RAP2", "SMAD1", "CNTNAP2", "MCPH1", "SEC24B", "PITPNM1", "ZNF335", "SMG9", "CREB1", "SHANK3", "SOS1", "GNPAT", "UGP2", "MKKS", "FANCC", "C2CD3", "CTNNA2", "TTC8", "MED1", "ARHGAP35", "PHACTR1", "BBS7", "LHX2", "CDK5", "NDE1", "RFX8", "CA10", "NFASC",
CALM2, "NOVA2", "LHX1", "ANKLE2", "AGBL4", "CTNNB1", "ACKR3", "SLIT3", "LARGE1", "SIRT2", "PTS", "SIN3A", "BBS4")
GOBP_MICROTUBULE_BASED_MOVEMENT	0.991009	1	0.00434551	0.61634	0.931047	221	c("LZTFL1", "SSX2IP", "CCDC38", "TRAK1", "BLOC1S6", "DYNC2H1", "ODAD1", "DNAI1", "DNAH12", "MREG", "PIERCE2", "ING2", "KIF7", "BICD1", "FEZ1", "CCDC63", "DYNC1LI2", "RHOT2", "CLIP3", "DNAH9", "HOATZ", "INTU", "CFAP157", "CCR6", "TTLL1", "BAG3", "TPGS1", "CCDC103", "CFAP20", "KIF14", "IFT22", "KIF15", "KIF13B", "IFT27", "ARL3", "DYNLT2", "TEX43", "NDEL1", "KIF20B", "KIF9", "ARL8B", "ARMCX3", "IFT80", "CFAP298", "CLXN", "BLOC1S2", "DLGAP5", "WDR35", "IFT20", "SLC9B2", "SPAG17", "OPA1", "SSNA1", "CILK1",
TTC26, "SORD", "DYNLRB2", "MAPK8IP3", "FYCO1", "MKKS", "IGBP1", "AP3M2")
GOBP_REGULATION_OF_CELL_KILLING	0.839161	1	0.0199742	0.637039	0.931074	36	c("GFER", "VAV1", "STX7", "PPP3CB", "BCL2L1", "CYRIB", "NECTIN2", "NCKAP1L")
GOBP_EPIGENETIC_REGULATION_OF_GENE_EXPRESSION	0.951049	1	0.0103505	0.621298	0.931094	113	c("H3C12", "HAT1", "SUV39H1", "SUZ12", "DOT1L", "ING2", "SMYD5", "TASP1", "EPC1", "JARID2", "SIRT7", "RNF8", "RBM15", "MYC", "PCGF5", "NOC2L", "BAZ2A", "MSL2", "HDAC9", "ATF2", "N6AMT1", "HCFC1", "LMNB2", "RBM15B", "PHF8", "NRDE2", "MACROH2A1", "BAHD1", "WDR5", "ZNF335", "PPHLN1", "MAEL", "H3-3A", "PCGF3", "EXOSC10", "LHX2", "ZMPSTE24", "SCMH1", "MTF2", "DCAF13", "BEND3", "PIK3CA", "SIRT2", "SIN3A", "OGT", "HMGB1")
GOBP_PRIMARY_ALCOHOL_METABOLIC_PROCESS	0.847153	1	0.0193795	0.630817	0.931198	49	c("SDR9C7", "THTPA", "CBR4", "ACP3", "LRAT", "PNPLA4", "RDH11", "DGAT2", "NAPEPLD", "SULT1A1", "ACSS2", "CYP1B1")
GOBP_CENTRAL_NERVOUS_SYSTEM_NEURON_DEVELOPMENT	0.852148	1	0.0190042	0.633964	0.9312	43	c("SECISBP2", "FBXO45", "ATP7A", "GLI2", "EPHA4", "NRP2", "B4GALT5", "NDEL1", "PLXNA3", "ARHGAP35", "CDK5", "NOVA2", "AGBL4", "PALS1", "OGDH", "PAFAH1B1", "MYCBP2")
GOBP_SKELETAL_SYSTEM_MORPHOGENESIS	0.959041	1	0.00942834	0.620828	0.931202	117	c("CITED2", "CCN2", "WWOX", "BMP7", "SP5", "SFRP4", "CSRNP1", "SFRP1", "PSEN1", "MTHFD1L", "ATF2", "ARID5B", "EXT2", "IFT80", "SETD2", "NAB1", "PEX7", "PLEKHA1", "ZMPSTE24", "SCX", "GLG1", "LHX1", "CTNNB1", "COL1A1", "BMPR1B", "SLC39A3")
GOBP_REGULATION_OF_MICROTUBULE_CYTOSKELETON_ORGANIZATION	0.927073	1	0.0127959	0.623498	0.931221	91	c("HAUS4", "HAUS5", "MAPRE3", "BICD1", "ATXN7", "CLIP3", "MAP9", "SASS6", "TRIM36", "STIL", "CHMP4B", "DRG1", "CEP97", "CHMP6", "CDK2AP2", "PRUNE1", "CDK5RAP2", "MID1IP1")
GOBP_ESTABLISHMENT_OR_MAINTENANCE_OF_BIPOLAR_CELL_POLARITY	0.815185	1	0.021724	0.642958	0.931283	28	c("PARD6B", "LIN7A", "SCRIB", "LIN7C", "RAP2A", "PRKCI", "PARD6G", "LLGL2", "IFT20", "PARD6A", "TTC8", "LHX2")
GOBP_HISTONE_MODIFICATION	0.894106	1	0.015701	0.627504	0.931357	65	c("MRGBP", "SUV39H1", "SIRT4", "MIER1", "DOT1L", "NFYA", "SMYD3", "SIRT7", "HDAC3", "PCGF5", "BAZ2A", "MSL2", "YEATS4", "KAT2A", "HCFC1", "SETD2", "AUTS2", "SET", "WDR5", "NELFA", "SUPT3H", "DMAP1", "PCGF3", "BAZ1B")
GOBP_REGULATION_OF_ESTABLISHMENT_OF_PROTEIN_LOCALIZATION	0.991009	1	0.00434551	0.616017	0.931374	246	c("EXPH5", "ZFAND1", "INS", "SIRT4", "NDUFAF2", "PDCD10", "MPC2", "FKBP1B", "SREBF1", "TRPM4", "DERL2", "SIRT7", "GNA11", "FRAT2", "ADCY5", "RACK1", "CNR1", "FERMT1", "CD38", "MIDN", "HNF4A", "SFRP1", "MDM2", "HDAC3", "GCK", "ZDHHC2", "CORO2B", "TNF", "GAS6", "WRAP53", "BAG3", "PSEN1", "PER2", "NR1H3", "UBE2D3", "NF1", "NDEL1", "LLGL2", "KIF20B", "PTPN11", "TARDBP", "AKT2", "SERGEF", "PPP3CB", "EDEM1", "SLC25A22", "SLC9B2", "PARD6A", "PFKFB2", "BMAL1", "C1QTNF12", "DMAP1", "HADH", "PPM1A", "ACSL3"
)
GOBP_SYNAPSE_ASSEMBLY	0.951049	1	0.0103505	0.621541	0.931457	113	c("SLITRK2", "FBXO45", "SRPX2", "LZTS1", "PCDH17", "LRFN4", "EFNB3", "ZDHHC12", "ZDHHC2", "RAP2A", "FLRT2", "SEMA4A", "ASIC2", "LRRTM3", "SYNDIG1", "ADNP", "ARHGEF9", "ADGRL3", "SHANK2", "SHANK3", "GNPAT", "CDK5", "NLGN2", "CTNNB1", "LARGE1", "GHRL", "OGT", "GPC4")
GOBP_MITOTIC_CELL_CYCLE_PROCESS	0.999001	1	0.0014427	0.613504	0.931524	371	c("RAD9B", "NPM2", "HUS1", "ANLN", "SMARCC2", "USP44", "EFHC1", "TFAP4", "INS", "RANBP1", "GINS3", "INIP", "CDK6", "FBXO43", "GINS1", "CCNJL", "IER3", "GEN1", "DPF1", "CHFR", "RAD51B", "AURKA", "KLF11", "DAPK3", "MNAT1", "ZFYVE26", "MAP10", "TOM1L1", "SIRT7", "BMP7", "TERT", "NCAPH", "UBE2E2", "AAAS", "EDN1", "CDCA8", "MIS12", "RBL2", "MAP9", "SASS6", "MYC", "TRIM36", "SNX33", "MDM2", "HDAC3", "RASA1", "ATAD5", "TRIP13", "CDK15", "CCNY", "STIL", "BCL2", "CCNJ", "CDC6", "ZFYVE19", "TNF", "CUL5", "RRM2B",
CDKN2A, "CHAMP1", "ATF2", "KIF14", "CCNH", "STAMBP", "ANAPC7", "SPDYA", "CDT1", "LATS1", "ARL3", "NDEL1", "KIF20B", "CDC25A", "CDK7", "CCDC61", "APPL1", "XRCC3", "CHMP4B", "IQGAP2", "DRG1", "PHF8", "RNASEH2B", "CEP97", "CHMP6", "PSMG2", "SETD2", "TFDP1", "AIF1", "SDE2", "CDK2AP2", "NCAPD2", "PPP1R9B", "CDC14B", "PRICKLE1", "DLGAP5", "CDK5RAP2", "MCPH1", "MBTPS2", "SMARCC1", "CUL2", "RFWD3", "CCNA1", "CDC14A", "USP16", "BRCC3", "ZNF830", "TOPBP1")
GOBP_SEXUAL_REPRODUCTION	0.999001	1	0.0014427	0.61245	0.931712	464	c("GDF9", "LZTFL1", "SLC26A8", "CCDC38", "NPM2", "JAM2", "HFM1", "PARP11", "MOV10L1", "HUS1", "SPATA2", "MND1", "MAS1", "PAQR7", "PSMA8", "XRCC2", "FBXO43", "TBP", "TCP11", "TRPC3", "NELL2", "FANCA", "AMH", "ING2", "CHFR", "SGO1", "TDRKH", "ANAPC10", "RAD51B", "PNLDC1", "PKDREJ", "AURKA", "SNRPA1", "ATP8B3", "EPC1", "TUBGCP6", "CCDC63", "SIRT7", "SHB", "RNF8", "PCYT1B", "NCAPH", "PYGO1", "AAAS", "CECR2", "EDN1", "PDILT", "CNR1", "HOATZ", "SLC19A2", "CCNB1IP1", "CEP57", "AZIN2", "TRIM36", "PCGF5",
SKIL, "TRIP13", "CFAP157", "CCR6", "CCNY", "ANKRD49", "BCL2", "BRD2", "CGB7", "SHCBP1L", "TTLL1", "PACRG", "SBF1", "TPGS1", "ALKBH5", "ZNF541", "EIF5A2", "ANAPC7", "M1AP", "FSHR", "UMODL1", "SPDYA", "TIAL1", "CATSPERB", "WIPF3", "ACTL7A", "IFT27", "TAF4B", "TDRD5", "REC114", "HERPUD2", "AFF4", "CDC25A", "ODF3", "MEIOC", "DAZL", "ADAM21", "MKRN2", "KDM3A", "NCAPD2", "ACVR2A", "JAM3", "BCL2L1", "SMC1B", "IFT20", "NECTIN2", "SPAG17", "SMAD1", "NRIP1", "SPATA20", "ETV5", "SMAD5", "TDRP", "MAEL", "CCNA1",
SIAH1, "BMAL1", "TTC26", "PRDX4", "SYCE3", "QKI", "TSSK3", "SOS1", "ZNF830", "TERB2", "TEX12", "UBXN8", "MKKS", "MARF1", "FANCC", "FANCM")
GOBP_CHROMOSOME_SEPARATION	0.848152	1	0.0193046	0.633679	0.931759	44	c("USP44", "GEN1", "CHFR", "NCAPH", "CDCA8", "TRIP13", "ANAPC7", "M1AP", "XRCC3", "PSMG2", "NCAPD2", "DLGAP5", "CDK5RAP2")
GOBP_RNA_SPLICING_VIA_TRANSESTERIFICATION_REACTIONS	0.965035	1	0.00868408	0.620548	0.931882	135	c("HNRNPA2B1", "GPATCH1", "PHF5A", "SNRNP27", "SNRPC", "CWC25", "ZBTB7A", "LSM3", "RBM41", "RNPS1", "LUC7L", "JMJD6", "NSRP1", "RSRC1", "PPIL3", "BUD13", "SNRPA1", "DHX16", "DHX35", "SMNDC1", "RBM15", "WTAP", "ESS2", "RBM39", "GEMIN4", "ZCRB1", "DHX8", "RBM5", "RBM15B", "MPHOSPH10", "SDE2", "SNW1", "PRPF40B", "RBM17", "TIA1", "LSM1", "SRSF3", "RBM44", "ZMAT2", "SF3B6", "QKI", "SMN1")
GOBP_CELLULAR_RESPONSE_TO_VASCULAR_ENDOTHELIAL_GROWTH_FACTOR_STIMULUS	0.833167	1	0.020416	0.639599	0.931903	33	c("PGF", "RELA", "GAS1", "NRP2", "ERN1", "NUS1", "PIK3CA")
GOBP_NEGATIVE_REGULATION_OF_MITOTIC_CELL_CYCLE	0.95005	1	0.010461	0.622128	0.931925	108	c("RAD9B", "HUS1", "USP44", "INIP", "IER3", "GEN1", "CHFR", "TOM1L1", "BMP7", "CDCA8", "RBL2", "SCRIB", "MDM2", "TRIP13", "BCL2", "CDC6", "ZFYVE19", "TNF", "GAS1", "ATF2", "XRCC3", "MEIOC", "PSMG2", "SDE2", "CDK2AP2", "CDC14B", "CDK5RAP2", "MBTPS2", "RFWD3", "BRCC3", "ZNF830", "TOPBP1")
GOBP_REGULATION_OF_CELLULAR_EXTRAVASATION	0.801199	1	0.0227269	0.644789	0.932045	26	c("IL1R1", "CHST4", "JAM3", "CD47", "BCR", "FADD")
GOBP_MYELOID_LEUKOCYTE_MIGRATION	0.943057	1	0.0112107	0.622742	0.932157	101	c("TAFA4", "CAMK1D", "VAV1", "PIK3CG", "PIKFYVE", "ANO6", "PGF", "EDN1", "IL1R1", "PIP5K1C", "THBS4", "CXCL1", "NF1", "C3AR1", "AIF1", "JAM3", "TRIM55")
GOBP_SUPRAMOLECULAR_FIBER_ORGANIZATION	0.998002	1	0.0020413	0.613611	0.932263	414	c("BAIAP2L1", "WAS", "HAUS4", "PFDN4", "HAUS5", "MAPRE3", "HIP1R", "PFDN1", "JMY", "CDC42EP4", "CCN2", "GDPD2", "TMEFF2", "RHOBTB1", "RHOV", "PDCD10", "CCDC88B", "KRT17", "TMOD4", "RND3", "TUBB1", "RGS4", "PLS1", "WDR73", "DAPK3", "MAP10", "MICAL2", "TUBGCP6", "TAGLN3", "ATXN7", "COTL1", "RHOT2", "CLIP3", "ATP7A", "LIMA1", "CHADL", "EDN1", "RND1", "KATNBL1", "KIRREL1", "MTM1", "SFRP1", "MDM2", "RASA1", "SHTN1", "MYH7", "CORO2B", "BCL2", "SHROOM3", "ARHGEF18", "PSEN1", "PRKCI", "NF2", "DIAPH3", "KIF14",
ELMO2, "PSTPIP2", "BAIAP2L2", "WIPF3", "CSRP3", "ACTN2", "CRACD", "LATS1", "CLRN1", "NF1", "NAA80", "NDEL1", "ELMO1", "TARDBP", "IQGAP2", "DRG1", "EPHA1", "AIF1", "MICAL1", "PPP1R9B", "PRUNE1", "CYRIB", "ARPC5L", "ENAH", "CDK5RAP2", "MID1IP1", "SSNA1", "PXDN", "VBP1", "SIAH1", "SHANK3", "CAPZA1", "CAPZA3", "NEFM", "MKKS", "NCKAP1L", "LOXL2", "TLL2", "CTNNA2", "TTC8", "PPP1R9A", "DSP", "KANK1", "ARHGAP35", "PHACTR1", "DPYSL3", "WASHC2A")
GOBP_ALPHA_AMINO_ACID_METABOLIC_PROCESS	0.945055	1	0.0110006	0.622624	0.932528	106	c("SEPHS1", "SIRT4", "MCCC1", "KYNU", "ASNSD1", "MTHFD2L", "ATP7A", "PFAS", "THAP4", "GOT1L1", "AZIN2", "HNF4A", "PSPH", "CTPS1", "ADSS2", "ASPG", "BCAT2", "HOGA1", "APIP", "ACADSB", "ICMT", "SCLY", "MMUT", "MRI1", "CPS1", "RIMKLB", "CRYM", "ODC1")
GOBP_REGULATION_OF_RNA_SPLICING	0.914086	1	0.013987	0.626269	0.932615	79	c("HNRNPA2B1", "CLK4", "ZBTB7A", "RNPS1", "JMJD6", "METTL4", "NSRP1", "RPS13", "ATXN7", "ZC3H10", "RBM15", "WTAP", "AFF2", "KAT2A", "RBM39", "RBM5", "GRSF1", "RBM15B", "MBNL2", "SNW1", "TIA1", "SRSF3", "ERN1", "QKI", "SUPT3H", "ILDR2", "KHDRBS1", "SRPK2", "HSPA8", "SLC39A5", "NOVA2")
GOBP_PURINE_CONTAINING_COMPOUND_METABOLIC_PROCESS	0.989011	1	0.004809	0.617648	0.932667	215	c("NMNAT3", "SULT2B1", "NUDT15", "FITM2", "FHIT", "PRPSAP2", "MPC2", "KYNU", "NUDT7", "NDUFS3", "MTHFD2L", "NUDT19", "PDE10A", "GUCY1A1", "PC", "PFAS", "ADCY5", "ACP3", "MACROD1", "CD38", "NOCT", "GUCY2D", "GCK", "TIGAR", "MYH7", "NUDT8", "ELOVL7", "SLC16A9", "GUCA1A", "ADCY9", "AMPD2", "ADSS2", "AK1", "DGUOK", "APRT", "OLA1", "PARP9", "LACC1", "NUDT5", "ITPA", "MACROH2A1", "PGM2", "PANK3", "ABHD14B", "RPE", "OPA1", "ICMT", "MMUT", "ABCG2", "DCAKD", "NPR1", "ME1", "TP53I3", "NADK2", "RPIA", "ME2",
DGAT2, "ACSL3", "GNAI3", "ELOVL2", "FIGNL1", "MCEE", "IDH1", "HSPA8", "ACSF2", "ELOVL5", "ELOVL6", "BEND3", "TPST1")
GOBP_ORGANIC_HYDROXY_COMPOUND_CATABOLIC_PROCESS	0.811189	1	0.0220116	0.643925	0.932683	28	c("CYP24A1", "SRD5A3", "AKR1D1", "GK", "SORD", "GK5")
GOBP_CELL_JUNCTION_ASSEMBLY	0.99001	1	0.00458288	0.617285	0.932707	229	c("SLITRK2", "GJC1", "PARD6B", "FBXO45", "ITGA5", "DAPK3", "SRPX2", "SMAD7", "LZTS1", "PCDH17", "LRFN4", "MARVELD2", "EFNB3", "ZDHHC12", "LDB1", "SFRP1", "PIP5K1C", "ZDHHC2", "CORO2B", "BCL2", "RAP2A", "CLDN23", "FLRT2", "SEMA4A", "ASIC2", "TNF", "LRRTM3", "COL16A1", "SYNDIG1", "ACTN2", "JAM3", "ADNP", "ARHGEF9", "PIP5K1A", "CNTNAP2", "ADGRL3", "SHANK2", "SHANK3", "GNPAT", "CAPZA1", "ARVCF", "CDH3", "CDK5", "RAP1B", "NLGN2", "CTNNB1", "LARGE1", "GHRL", "OGT", "CTNND2", "CLDN12", "RAC1", "GPC4")
GOBP_CARTILAGE_DEVELOPMENT	0.953047	1	0.0101264	0.621854	0.932761	119	c("CCN1", "CCN2", "WNT2B", "SMAD7", "SLC26A2", "BMP7", "ATP7A", "CHADL", "EDN1", "CTSK", "LNPK", "KAT2A", "ATF2", "PTPN11", "EXT2", "MBOAT2", "IFT80", "SMAD1", "SMAD5", "ITGB8", "MKKS", "LOXL2", "ZMPSTE24", "SCX", "GLG1", "CTNNB1", "CREB3L2", "GHRL", "COL1A1", "BMPR1B")
GOBP_ADHERENS_JUNCTION_ORGANIZATION	0.828172	1	0.0207818	0.639038	0.932799	35	c("EFNB2", "SMAD7", "PIP5K1C", "EPHA4", "JAM3", "CDH3", "DSP", "CTNNB1")
GOBP_ANTEROGRADE_AXONAL_TRANSPORT	0.81019	1	0.0220834	0.643943	0.932841	27	c("TRAK1", "BLOC1S6", "FEZ1", "ARL8B", "BLOC1S2", "MAPK8IP3", "AP3M2", "AGBL4", "KIF5C", "SYBU", "MECP2", "ARL8A")
GOBP_REGULATION_OF_TUMOR_NECROSIS_FACTOR_MEDIATED_SIGNALING_PATHWAY	0.799201	1	0.0228694	0.645453	0.933005	26	c("SPATA2", "NKIRAS1", "GAS6", "XIAP", "RFFL", "PPP2CB", "LAPTM5", "SPPL2B")
GOBP_CELLULAR_RESPONSE_TO_TOPOLOGICALLY_INCORRECT_PROTEIN	0.886114	1	0.0163561	0.629281	0.933013	62	c("TOR1A", "HSPA5", "UBE2W", "SDF2L1", "NGLY1", "DERL2", "COPS5", "RACK1", "XBP1", "ATF3", "VAPB", "PACRG", "BAG3", "DNAJB9", "BFAR", "HERPUD2", "MBTPS2", "ERN1", "KLHL15", "DNAJB14", "FICD", "ATXN3", "DERL1", "ATF6", "RNF185", "UGGT2")
GOBP_HOMOPHILIC_CELL_ADHESION_VIA_PLASMA_MEMBRANE_ADHESION_MOLECULES	0.902098	1	0.0150299	0.627612	0.933078	71	c("DSC3", "CEACAM6", "PCDH17", "PCDH20", "PCDH8", "PCDH11X", "NECTIN2", "CDH3")
GOBP_PROTEIN_ACETYLATION	0.853147	1	0.0189288	0.631577	0.933149	52	c("MRGBP", "HAT1", "GTF2B", "DSCC1", "NFYA", "KLF15", "ESCO1", "ING5", "MSL2", "YEATS4", "KAT2A", "NAA80", "ING4", "AUTS2", "SET", "NAT10", "BMAL1", "NAA20", "SUPT3H", "DMAP1", "BAZ1B", "NAA15", "NAA60", "KAT14")
GOBP_LIMBIC_SYSTEM_DEVELOPMENT	0.898102	1	0.0153676	0.628533	0.933164	67	c("MAS1", "CDK6", "NCOA1", "FEZ1", "SRD5A1", "LRP8", "ANXA3", "NF2", "KIF14", "UBA6", "NRP2", "NF1", "PLXNA3", "PPP1R9B", "CNTNAP2")
GOBP_CELL_PART_MORPHOGENESIS	0.997003	1	0.00250132	0.614832	0.933165	352	c("EFNB2", "SLITRK2", "SULT4A1", "OTX2", "TRAK1", "PARD6B", "FBXO45", "RNF6", "DVL2", "NYAP1", "IMPACT", "TMEM106B", "AURKA", "CACNG7", "FEZ1", "CHODL", "TBC1D24", "TNN", "LMO4", "BMP7", "LZTS1", "S100B", "LRP8", "ATP7A", "SIPA1L1", "SEMA7A", "EFNB3", "EDN1", "SRCIN1", "UNC5D", "DPYSL5", "ITPKA", "MTM1", "SKIL", "SHTN1", "FBXW8", "SPAG9", "SEMA3B", "BCL2", "GLI2", "RAP2A", "FLRT2", "SEMA4A", "PSEN1", "YTHDF1", "IST1", "KIF13B", "ATP9A", "EPHA4", "NRP2", "B4GALT5", "FZD4", "NDEL1", "PLXNA3", "KIF20B",
PTPN11, "NTNG1", "GRIP1", "PPP3CB", "SUPV3L1", "AUTS2", "PLXNC1", "BCL2L1", "ADNP", "PRICKLE1", "CXCR4", "NECTIN2", "ENAH", "CNTNAP2", "SSNA1", "ZNF335", "CREB1", "SIAH1", "NUBPL", "SHANK3", "SOS1", "ATP8A2", "NCKAP1L", "EPHA6", "CTNNA2", "TTC8", "SDC2", "KANK1", "ARHGAP35", "USP33", "PHACTR1", "LHX2", "BCL11A", "CDK5", "SLC23A2", "NFASC", "MUL1", "CHRNA7", "LPAR3", "NOVA2", "LHX1", "CTNNB1", "ULK2", "SLIT3", "SIN3A", "ARHGEF25", "CTNND2", "EIF4G2", "KIF5C", "RAC1", "ARHGAP44", "BMPR1B", "DLG4"
)
GOBP_POSITIVE_REGULATION_OF_LEUKOCYTE_MEDIATED_IMMUNITY	0.839161	1	0.0199742	0.632345	0.933454	49	c("VAV1", "IL18", "TRAF6", "ATAD5", "IL1R1", "STX7", "TNF", "HMCES", "CYRIB", "NECTIN2", "PAXIP1")
GOBP_EXOCYTIC_PROCESS	0.839161	1	0.0199742	0.632354	0.933466	49	c("BLOC1S6", "RAB8B", "PPFIA3", "RAB12", "SCRIB", "PSEN1", "VAMP8", "SNAP29", "EXOC6B", "EXOC3", "DOC2B", "VPS18", "RAB3B", "NAPB", "EXOC6", "RAB8A")
GOBP_MRNA_EXPORT_FROM_NUCLEUS	0.795205	1	0.0231538	0.646219	0.933478	25	c("HNRNPA2B1", "CHTOP", "ALKBH5", "NXT2", "THOC5", "DDX19A", "RBM15B", "SETD2", "SMG5", "SRSF3", "GLE1", "UPF1")
GOBP_MESONEPHROS_DEVELOPMENT	0.867133	1	0.017859	0.630352	0.933513	58	c("WNT2B", "SMAD7", "BMP7", "MYC", "SFRP1", "BCL2", "GZF1", "SMAD1", "SMAD5")
GOBP_REGULATION_OF_GLUCONEOGENESIS	0.818182	1	0.0215076	0.642317	0.933577	31	c("INS", "SIRT7", "SLC35B4", "ACADM", "NR3C1", "GCK", "NLN", "KAT2A", "WDR5", "CRY1", "C1QTNF12", "RANBP2", "PGP")
GOBP_SPLICEOSOMAL_COMPLEX_ASSEMBLY	0.825175	1	0.0210003	0.640478	0.933821	34	c("PHF5A", "SNRPC", "LUC7L", "BUD13", "SNRPA1", "RBM5", "SF3B6", "SMN1", "GEMIN6", "SRPK2", "KHDC4", "SNRPD2", "GCFC2", "SRSF5", "NOL3", "CELF5", "DDX23")
GOBP_RESPONSE_TO_AMINO_ACID_STARVATION	0.818182	1	0.0215076	0.642495	0.933834	31	c("RRAGD", "BMT2", "GPR155", "IMPACT", "RRAGA", "ATF3", "ATF2", "KICS2")
GOBP_POSITIVE_REGULATION_OF_ESTABLISHMENT_OF_PROTEIN_LOCALIZATION	0.956044	1	0.0097825	0.621864	0.93417	139	c("EXPH5", "ZFAND1", "INS", "PDCD10", "MPC2", "TRPM4", "GNA11", "RACK1", "CD38", "MDM2", "HDAC3", "GCK", "ZDHHC2", "CORO2B", "TNF", "GAS6", "WRAP53", "BAG3", "PSEN1", "UBE2D3", "KIF20B", "TARDBP", "AKT2", "PPP3CB", "EDEM1", "PARD6A", "PFKFB2", "C1QTNF12", "DMAP1", "PPM1A", "ACSL3", "PRKCB", "UBE2J2", "CDK5", "NLGN2")
GOBP_IMMUNE_RESPONSE_REGULATING_CELL_SURFACE_RECEPTOR_SIGNALING_PATHWAY	0.955045	1	0.00989821	0.621478	0.934327	145	c("TLR6", "NR4A3", "VTCN1", "RAB11FIP2", "ELF1", "CD247", "TNIP3", "VAV1", "SLC39A10", "SKAP1", "SHB", "TRAF6", "RC3H1", "PLCL2", "CD38", "BCL2", "RELA", "PSEN1", "NR1H3", "MOG", "APPL1", "C3AR1", "MAP3K1", "PHPT1", "NECTIN2", "SLC39A6", "CMTM3", "LAPTM5", "SOS1", "NCKAP1L", "PRKCB", "PELI1", "PLEKHA1", "KHDRBS1", "SPPL3", "PIK3CA", "STAP1", "KIT")
GOBP_NUCLEAR_TRANSCRIBED_MRNA_CATABOLIC_PROCESS_DEADENYLATION_DEPENDENT_DECAY	0.831169	1	0.0205626	0.638071	0.934578	39	c("TOB1", "AGO2", "EXOSC7", "PNLDC1", "RC3H1", "CPEB3", "NOCT", "EXOSC9", "TENT4B", "SAMD4A", "PATL1", "LSM1", "CNOT6")
GOBP_CELLULAR_RESPONSE_TO_OXIDATIVE_STRESS	0.948052	1	0.0106795	0.62313	0.934674	119	c("FOS", "ZFAND1", "PDCD10", "TRPM2", "TBC1D24", "BMP7", "ATP7A", "EDN1", "RACK1", "MPV17L", "MDM2", "DAPK1", "RELA", "RWDD1", "PEX10", "ATF2", "PEX5", "PJVK", "PEX12", "AIFM2", "BRF2", "AIF1", "MAPKAP1", "ETV5", "ADPRS", "MEAK7", "KEAP1", "BMAL1", "ERN1", "EPAS1", "ARL6IP5", "FANCC")
GOBP_REGULATION_OF_SUPRAMOLECULAR_FIBER_ORGANIZATION	0.981019	1	0.00634596	0.619509	0.93473	196	c("BAIAP2L1", "WAS", "HAUS4", "PFDN4", "HAUS5", "MAPRE3", "HIP1R", "PFDN1", "CDC42EP4", "CCN2", "TMEFF2", "TMOD4", "RGS4", "DAPK3", "ATXN7", "COTL1", "CLIP3", "LIMA1", "CHADL", "EDN1", "KIRREL1", "SFRP1", "RASA1", "CORO2B", "ARHGEF18", "PSEN1", "NF2", "BAIAP2L2", "ACTN2", "CRACD", "LATS1", "NAA80", "DRG1", "EPHA1", "PRUNE1", "CYRIB", "ARPC5L", "CDK5RAP2", "MID1IP1", "VBP1", "SHANK3", "CAPZA1", "CAPZA3", "MKKS", "NCKAP1L", "CTNNA2", "TTC8", "KANK1", "ARHGAP35")
GOBP_REGULATION_OF_PROTEIN_POLYMERIZATION	0.939061	1	0.011622	0.624357	0.934773	104	c("BAIAP2L1", "HAUS4", "HAUS5", "MAPRE3", "HIP1R", "CDC42EP4", "TMOD4", "COTL1", "CLIP3", "KIRREL1", "RASA1", "BAIAP2L2", "CRACD", "LATS1", "DRG1", "PRUNE1", "CYRIB", "ARPC5L", "CDK5RAP2", "CAPZA1", "CAPZA3", "MKKS", "NCKAP1L")
GOBP_PROTEIN_ACYLATION	0.896104	1	0.0155349	0.62845	0.934804	75	c("MRGBP", "ZDHHC21", "HAT1", "GTF2B", "DSCC1", "NFYA", "KLF15", "ESCO1", "CLIP3", "ING5", "ZDHHC12", "ZDHHC6", "ZDHHC2", "HHAT", "MSL2", "YEATS4", "KAT2A", "NAA80", "ING4", "AUTS2", "SET", "NAT10", "BMAL1", "GOLGA7B", "NAA20", "SUPT3H", "DMAP1", "PPM1A", "ZDHHC13", "BAZ1B", "NAA15", "ZDHHC18", "NAA60", "KAT14")
GOBP_ENDOSOME_ORGANIZATION	0.847153	1	0.0193795	0.632747	0.934876	52	c("AQP11", "PHETA2", "VAMP4", "ARFGEF2", "SNX33", "PI4K2A", "DNAJC13", "PLEKHF2", "PLEKHF1", "IST1", "STX6", "CHMP4B", "CHMP6", "PLEKHA3", "AKTIP")
GOBP_GLUCOSE_METABOLIC_PROCESS	0.933067	1	0.0122193	0.624795	0.934985	100	c("INS", "DYRK2", "HKDC1", "SIRT7", "SLC35B4", "PC", "ACADM", "NR3C1", "RORC", "MIDN", "GCK", "ATF3", "TIGAR", "OMA1", "NLN", "TNF", "KAT2A", "PER2", "KBTBD2", "AKT2", "PGM2", "IGFBP3", "WDR5", "PFKFB2", "SORD", "CRY1", "C1QTNF12", "RANBP2", "NCOA2", "PGP", "PHKG2", "ZMPSTE24")
GOBP_REGULATION_OF_LEUKOCYTE_CHEMOTAXIS	0.866134	1	0.0179363	0.631621	0.935158	57	c("CAMK1D", "ANO6", "PGF", "EDN1", "CCR6", "GAS6", "THBS4", "C3AR1", "AIF1", "JAM3", "NCKAP1L", "STAP1", "HMGB1", "RAC1", "MCU", "DUSP1")
GOBP_MONOATOMIC_CATION_TRANSPORT	0.999001	1	0.0014427	0.614419	0.935267	494	c("SLC5A3", "SLC6A20", "MCOLN1", "GSTO1", "SLC30A10", "SLC22A4", "HEPH", "TRPC3", "SLC30A1", "KCNK3", "MCOLN3", "RGS4", "FKBP1B", "TRPM2", "CACNB1", "SLC6A6", "TRPC1", "PIK3CG", "KCNK1", "LMTK2", "PKDREJ", "CACNG7", "SLC39A10", "TRPM4", "MLLT6", "KCNIP3", "SLC12A1", "ATP7A", "SCNN1G", "SLC30A4", "SLC5A1", "SLC5A6", "ANO6", "SFXN1", "PER1", "EDN1", "SLC30A5", "GCK", "SLC25A37", "SLC18B1", "ANO10", "JSRP1", "BCL2", "ASIC2", "ITPR3", "SLC17A5", "SLC10A1", "GAS6", "GNB5", "SLC25A28", "CUL5", "PSEN1",
ATP6V1C1, "SESTD1", "SLC22A5", "KCNIP2", "SLC38A7", "CACHD1", "KCNN2", "GRIN3B", "ACTN2", "PPP3CB", "ATP6V0A2", "CXCR4", "SLC5A9", "ATP7B", "SLC25A22", "TPCN2", "SLC9B2", "SLC39A6", "SLC12A5", "NIPSNAP2", "SLC30A9", "CNKSR3", "ITGAV", "SLC39A7", "BSPRY", "COA8", "ATP13A3", "MFSD4B", "EPB41", "COMMD3", "P2RX4", "TMEM37", "CYBRD1", "ZDHHC13", "KLHL3", "CLCN3", "PRKCB")
GOBP_REGULATION_OF_INNATE_IMMUNE_RESPONSE	0.983017	1	0.00599657	0.619834	0.935267	197	c("FBXL2", "NOD1", "GFER", "INS", "RNF125", "TLR6", "RAB11FIP2", "TNIP3", "VAV1", "CARD9", "ZCCHC3", "REG3G", "BIRC2", "TRAF6", "GPATCH3", "TTLL12", "LRP8", "NFKBIL1", "EPG5", "ZDHHC12", "NLRX1", "TARBP2", "TNF", "RELA", "MAPKAPK3", "NR1H3", "PARP9", "OTUD4", "LACC1", "PTPN11", "APPL1")
GOBP_GLIAL_CELL_DEVELOPMENT	0.891109	1	0.0159485	0.629954	0.935273	67	c("CDK6", "OLIG1", "NSUN5", "TNF", "IFNGR1", "PSEN1", "NF1", "B4GALT5", "AKT2")
GOBP_AXON_DEVELOPMENT	0.99001	1	0.00458288	0.618335	0.935445	258	c("EFNB2", "SLITRK2", "OTX2", "TRAK1", "PARD6B", "FBXO45", "RNF6", "FKBP1B", "OLIG1", "FEZ1", "CHODL", "GRM7", "TBC1D24", "TNN", "LMO4", "BMP7", "S100B", "SIPA1L1", "SEMA7A", "EFNB3", "EDN1", "CNR1", "UNC5D", "DPYSL5", "SKIL", "SHTN1", "SEMA3B", "BCL2", "GLI2", "FLRT2", "SEMA4A", "PSEN1", "YTHDF1", "IST1", "KIF13B", "EPHA4", "NRP2", "B4GALT5", "NDEL1", "PLXNA3", "PTPN11", "NTNG1", "VASH2", "PPP3CB", "AUTS2", "PLXNC1", "ADNP", "PRICKLE1", "ENAH", "SSNA1", "CREB1", "SIAH1", "SOS1", "ATP8A2", "MAPK8IP3",
EPHA6, "CTNNA2", "TTC8", "ARHGAP35", "USP33", "LHX2", "CDK5", "NFASC", "LPAR3", "NOVA2", "LHX1", "ULK2", "SLIT3", "SIN3A", "ARHGEF25", "EIF4G2", "KIF5C", "RAC1", "BMPR1B")
GOBP_PERIPHERAL_NERVOUS_SYSTEM_DEVELOPMENT	0.842158	1	0.0197519	0.635863	0.935501	45	c("SLC5A3", "CITED2", "ASIC2", "RELA", "NF1", "AKT2", "NAB1", "CDK5", "ARHGEF10", "NFASC", "SIRT2")
GOBP_POSITIVE_REGULATION_OF_CHEMOTAXIS	0.889111	1	0.0161122	0.630198	0.935635	67	c("F3", "CAMK1D", "ANO6", "PGF", "EDN1", "CCR6", "GAS6", "THBS4", "C3AR1", "AIF1", "CXCR4", "NCKAP1L", "P2RX4")
GOBP_PROTEIN_POLYMERIZATION	0.956044	1	0.0097825	0.622652	0.935734	142	c("BAIAP2L1", "WAS", "HAUS4", "HAUS5", "MAPRE3", "HIP1R", "CDC42EP4", "TMOD4", "TUBB1", "TUBGCP6", "COTL1", "CLIP3", "KIRREL1", "RASA1", "DIAPH3", "PSTPIP2", "BAIAP2L2", "CRACD", "LATS1", "NDEL1", "CHMP4B", "DRG1", "AIF1", "PRUNE1", "CYRIB", "ARPC5L", "CDK5RAP2", "MID1IP1", "SSNA1", "CAPZA1", "CAPZA3", "MKKS", "NCKAP1L")
GOBP_POSITIVE_REGULATION_OF_CELLULAR_CATABOLIC_PROCESS	0.975025	1	0.00730167	0.620923	0.935786	175	c("LIN28B", "NOD1", "INS", "TOB1", "AGO2", "TRIM13", "TSC2", "LRSAM1", "SMCR8", "EXOSC7", "PNLDC1", "PIP4K2B", "AGO1", "RC3H1", "CPEB3", "NOCT", "SNX33", "CCNY", "ZBTB20", "DAPK1", "EXOSC9", "TNF", "BAG3", "PSEN1", "SPTLC1", "PLEKHF1", "YTHDF1", "ABCD2", "TENT4B", "GRSF1", "TARDBP", "AKT2", "SETD2", "PIK3C2A", "UVRAG", "MEX3D", "SAMD4A", "SUPV3L1", "DHRSX", "PATL1", "SNX7", "DAGLB", "LSM1", "SH3BP4", "LAPTM5", "UPF1", "CNOT6")
GOBP_REGULATION_OF_MRNA_CATABOLIC_PROCESS	0.945055	1	0.0110006	0.624831	0.935965	109	c("TOB1", "AGO2", "SECISBP2", "EXOSC7", "PABPC4", "TENT5A", "PNLDC1", "CACNG7", "TENT5C", "AGO1", "RC3H1", "CPEB3", "FASTKD5", "NOCT", "EXOSC9", "RNASEL", "FASTKD2", "YTHDF1", "ALKBH5", "TENT4B", "TARDBP", "MEIOC", "DAZL", "NRDE2", "MEX3D", "SAMD4A", "TRAF5", "PATL1", "LSM1", "UPF1", "CNOT6", "TBRG4")
GOBP_MEIOTIC_CELL_CYCLE	0.954046	1	0.0100128	0.62268	0.936038	143	c("SLC26A8", "NPM2", "HFM1", "MOV10L1", "HUS1", "MND1", "PSMA8", "XRCC2", "FBXO43", "FANCA", "ING2", "CHFR", "SGO1", "TDRKH", "ANAPC10", "RAD51B", "AURKA", "TUBGCP6", "SIRT7", "NCAPH", "EDN1", "CCNB1IP1", "TRIP13", "SHCBP1L", "ZNF541", "ANAPC7", "M1AP", "SPDYA", "REC114", "CDC25A", "MEIOC")
GOBP_TELOMERE_MAINTENANCE_VIA_TELOMERE_LENGTHENING	0.819181	1	0.0214354	0.641268	0.936054	35	c("HNRNPA2B1", "PTGES3", "PNKP", "TELO2", "TERT", "WRAP53", "TENT4B", "SMG5", "NAT10", "STN1", "NEK7", "EXOSC10")
GOBP_PROTEIN_LOCALIZATION_TO_EXTRACELLULAR_REGION	0.98002	1	0.00651414	0.62042	0.936104	196	c("NAGPA", "BLOC1S6", "EXPH5", "INS", "SIRT4", "NDUFAF2", "RAB11FIP2", "MPC2", "FKBP1B", "SREBF1", "TRPM4", "FAM3B", "RAB8B", "GNA11", "TVP23A", "RAB12", "ADCY5", "CNR1", "CD38", "CLTRN", "MIDN", "HNF4A", "SFRP1", "GCK", "OLFM2", "TNF", "PER2", "NR1H3", "LLGL2", "PTPN11", "TARDBP", "CCDC186", "SERGEF", "PPP3CB", "SLC25A22", "SLC9B2", "PARD6A", "PFKFB2", "BMAL1", "C1QTNF12", "HADH", "ILDR2")
GOBP_POSITIVE_REGULATION_OF_EPITHELIAL_CELL_MIGRATION	0.898102	1	0.0153676	0.628842	0.936111	78	c("PIK3CG", "SRPX2", "ITGA3", "EDN1", "GLIPR2", "RIN2", "ANXA3", "HDAC9", "NRP2", "PIK3C2A", "NUS1", "P2RX4")
GOBP_ADIPOSE_TISSUE_DEVELOPMENT	0.825175	1	0.0210003	0.640321	0.936205	37	c("NCOA1", "TRPM4", "XBP1", "AMER1", "RORC", "LPL", "ATF2", "UMODL1", "ARID5B", "ARRDC3", "SH3PXD2B", "PAXIP1", "DGAT2", "NCOA2", "PIK3CA", "BBS4", "GHRL")
GOBP_CELL_MORPHOGENESIS_INVOLVED_IN_NEURON_DIFFERENTIATION	0.99001	1	0.00458288	0.617791	0.936211	288	c("EFNB2", "SLITRK2", "SULT4A1", "OTX2", "TRAK1", "PARD6B", "FBXO45", "RNF6", "PLS1", "TMEM106B", "FEZ1", "CHODL", "TBC1D24", "TNN", "LMO4", "BMP7", "LZTS1", "S100B", "LRP8", "SIPA1L1", "SEMA7A", "EFNB3", "EDN1", "SRCIN1", "TPRN", "UNC5D", "DPYSL5", "ITPKA", "SCRIB", "SKIL", "SHTN1", "FBXW8", "SEMA3B", "BCL2", "GLI2", "RAP2A", "FLRT2", "SEMA4A", "PSEN1", "YTHDF1", "IST1", "KIF13B", "EPHA4", "NRP2", "CLRN1", "B4GALT5", "FZD4", "NDEL1", "PLXNA3", "PTPN11", "NTNG1", "PPP3CB", "AUTS2", "PLXNC1", "ADNP",
PRICKLE1, "ENAH", "SEC24B", "SSNA1", "CREB1", "SIAH1", "SHANK3", "SOS1", "ATP8A2", "EPHA6", "CTNNA2", "TTC8", "SDC2", "ARHGAP35", "USP33", "PHACTR1", "LHX2", "CDK5", "NFASC", "CHRNA7", "LPAR3", "NOVA2", "LHX1", "ULK2", "SLIT3", "SIN3A", "ARHGEF25", "CTNND2", "EIF4G2", "KIF5C", "RAC1", "ARHGAP44", "BMPR1B", "DLG4")
GOBP_REGULATION_OF_PROTEIN_CONTAINING_COMPLEX_ASSEMBLY	0.982018	1	0.00617356	0.620249	0.9363	205	c("BAIAP2L1", "FBXL2", "HAUS4", "DNAJC15", "HAUS5", "MAPRE3", "HIP1R", "HSPA5", "TLR6", "CDC42EP4", "TMOD4", "JMJD6", "SKAP1", "LMO4", "BIRC2", "COTL1", "CLIP3", "ZDHHC12", "RACK1", "FERMT1", "KIRREL1", "RASA1", "TNF", "NCLN", "TRAPPC12", "KIF14", "PEX5", "BAIAP2L2", "CRACD", "LATS1", "HCFC1", "KIF9", "PTPN11", "DRG1", "VPS41", "VPS39", "JAM3", "PRUNE1", "CYRIB", "ARPC5L", "CDK5RAP2")
GOBP_RESPONSE_TO_ENDOPLASMIC_RETICULUM_STRESS	0.951049	1	0.0103505	0.62398	0.936305	124	c("AQP11", "RNFT1", "NOD1", "TOR1A", "HSPA5", "TRIM13", "UBXN1", "SDF2L1", "NGLY1", "DERL2", "ATG10", "COPS5", "RNF103", "RACK1", "XBP1", "TMEM129", "ATF3", "BCL2", "VAPB", "THBS4", "NR1H3", "NRBF2", "DNAJB9", "BFAR", "HERPUD2", "AFF4", "TARDBP", "MAN1C1", "BCL2L1", "TXNDC12", "EDEM1", "OPA1", "MBTPS2", "PPP2CB", "ERN1", "ERLIN2", "MAN1A1", "UBXN8", "FICD", "UBE2J2", "ATXN3", "DERL1", "SRPX", "ATF6", "RNF139", "RNF185", "UGGT2")
GOBP_REGULATION_OF_MULTICELLULAR_ORGANISM_GROWTH	0.815185	1	0.021724	0.643402	0.936501	32	c("PLS1", "HDAC3", "BCL2", "PEX5", "ATRN", "CREB1", "ATP8A2", "MKKS", "ZMPSTE24", "PIK3CA", "BBS4", "GHRL")
GOBP_FATTY_ACID_DERIVATIVE_METABOLIC_PROCESS	0.82018	1	0.021363	0.642758	0.936506	33	c("FITM2", "NUDT7", "NUDT19", "NUDT8", "ELOVL7", "GGT5", "ACSS3", "DGAT2", "ACSL3", "ELOVL2", "ELOVL5", "ELOVL6", "ELOVL4")
GOBP_REGULATION_OF_CELL_PROJECTION_ASSEMBLY	0.95005	1	0.010461	0.624255	0.936751	125	c("RAB3IP", "CCP110", "WAS", "ANLN", "TBC1D8", "CDC42EP4", "SH3YL1", "CDKL1", "TRPM2", "TBC1D24", "ATP7A", "DEF8", "INTU", "TBC1D13", "KLF5", "ATMIN", "USP6NL", "TBC1D2B", "CLRN1", "NDEL1", "SGSM3", "CEP97", "TBC1D16", "AUTS2")
GOBP_POSITIVE_REGULATION_OF_GLUCOSE_METABOLIC_PROCESS	0.783217	1	0.0240036	0.648687	0.937043	25	c("INS", "DYRK2", "SIRT7", "GCK", "KAT2A", "AKT2", "WDR5", "CRY1", "PHKG2")
GOBP_CELLULAR_RESPONSE_TO_INTERLEUKIN_1	0.825175	1	0.0210003	0.640293	0.93705	38	c("TRAF6", "RC3H1", "EDN1", "SFRP1", "IL1R1", "RELA", "OTUD4", "NKX3-1", "UPF1")
GOBP_REGULATION_OF_MRNA_METABOLIC_PROCESS	0.966034	1	0.00855469	0.622736	0.937256	157	c("HNRNPA2B1", "TOB1", "AGO2", "SECISBP2", "CDK11A", "ZBTB7A", "EXOSC7", "RNPS1", "JMJD6", "PABPC4", "NSRP1", "TENT5A", "PNLDC1", "CACNG7", "TENT5C", "AGO1", "RC3H1", "CPEB3", "FASTKD5", "RBM15", "NOCT", "WTAP", "EXOSC9", "RNASEL", "FASTKD2", "YTHDF1", "RBM39", "ALKBH5", "RBM5", "TENT4B", "RBM15B", "TARDBP", "MEIOC", "DAZL", "NRDE2", "CDK9", "MEX3D", "SAMD4A", "TRAF5", "SNW1", "PATL1", "TIA1", "LSM1", "SRSF3", "QKI", "UPF1", "CNOT6", "TBRG4")
GOBP_CALCINEURIN_MEDIATED_SIGNALING	0.804196	1	0.0225129	0.644887	0.937312	31	c("NFAT5", "DYRK2", "TNF", "NR5A1", "PPP3CB", "SPPL3", "PPP3CC", "CAMTA1")
GOBP_FOREBRAIN_DEVELOPMENT	0.981019	1	0.00634596	0.620999	0.937337	204	c("HESX1", "OTX2", "EFHC1", "MAS1", "DYNC2H1", "CDK6", "SECISBP2", "FBXO45", "NCOA1", "FEZ1", "WNT2B", "SRD5A1", "LRP8", "ATP7A", "NSUN5", "SEMA7A", "ANXA3", "STIL", "GLI2", "PSEN1", "NF2", "KAT2A", "KIF14", "PEX5", "UBA6", "NRP2", "NF1", "NDEL1", "PLXNA3", "FRS2", "CCDC85C", "C21orf91", "SETD2", "PPP1R9B", "CXCR4", "CDON", "CNTNAP2", "MCPH1", "ZNF335", "CREB1", "SHANK3", "MKKS", "TTC8", "ARHGAP35", "PHACTR1", "LHX2", "CDK5", "NDE1", "LHX1", "CTNNB1", "SLIT3", "LARGE1", "SIN3A", "BBS4")
GOBP_MRNA_PROCESSING	0.981019	1	0.00634596	0.620863	0.937478	213	c("HNRNPA2B1", "SNRNP48", "GPATCH1", "PHF5A", "SNRNP27", "SNRPC", "CWC25", "CDK11A", "ZBTB7A", "LSM3", "PAPOLG", "PUS1", "RBM41", "RNPS1", "LUC7L", "JMJD6", "NSRP1", "RSRC1", "PPIL3", "BUD13", "SNRPA1", "DHX16", "RPRD1A", "DHX35", "ZC3H3", "SMNDC1", "ZRANB2", "TSEN15", "FASTKD5", "CMTR2", "RBM15", "WTAP", "TRMT2A", "ESS2", "AFF2", "RNASEL", "RBM39", "ALKBH5", "GEMIN4", "ZCRB1", "DHX8", "SREK1IP1", "RBM5", "THOC5", "TENT4B", "GRSF1", "RBM15B", "TARDBP", "NRDE2", "MBNL2", "CDK9", "SDE2", "FIP1L1",
SNW1, "PRPF40B", "RBM17", "TIA1", "LSM1", "SRSF3", "ERN1", "RBM44", "ZMAT2", "SF3B6", "QKI", "SMN1", "ZNF830", "TBRG4")
GOBP_ESTABLISHMENT_OF_PROTEIN_LOCALIZATION_TO_ORGANELLE	0.981019	1	0.00634596	0.621392	0.937898	201	c("NAGPA", "DNAJC15", "HSPA5", "ZFAND2B", "PMPCA", "SIRT4", "TSC2", "LRSAM1", "TIMM21", "SGTB", "SREBF1", "CACNG7", "IPO4", "CRY2", "RAB8B", "TERT", "BCS1L", "PEX1", "KPNA6", "FERMT1", "RANBP17", "SCRIB", "HDAC3", "WRAP53", "BAG3", "PSEN1", "SNUPN", "PEX19", "PEX10", "ATF2", "PEX5", "AGK", "IPO7", "SPDYA", "PEX12", "UBE2D3", "NF1", "TARDBP", "APPL1", "CHMP4B", "SEC61A2", "MACROH2A1", "VPS41", "SEC13", "ZFYVE16", "NUP35", "EDEM1", "PRICKLE1", "HACL1", "HIKESHI", "SPCS3")
GOBP_MONOSACCHARIDE_METABOLIC_PROCESS	0.954046	1	0.0100128	0.62413	0.937955	142	c("INS", "GSTO1", "MAN2A2", "DYRK2", "HKDC1", "SIRT7", "SLC35B4", "B3GLCT", "MAN2C1", "PC", "ACADM", "NR3C1", "OTOG", "RORC", "MIDN", "UXS1", "GCK", "ATF3", "TIGAR", "OMA1", "NLN", "TNF", "GALK2", "KAT2A", "XYLB", "PER2", "KBTBD2", "NUDT5", "AKT2", "PGM2", "IGFBP3", "WDR5", "PFKFB2", "SORD", "CRY1", "C1QTNF12", "RPIA", "RANBP2", "NCOA2", "PGP", "FUT8", "PHKG2", "ZMPSTE24", "SLC23A2", "PIK3CA", "PMM1", "GHRL", "OGT", "FUT2", "CRTC2")
GOBP_BEHAVIOR	0.996004	1	0.00288973	0.618118	0.938011	348	c("FOS", "ZFHX2", "NR1D2", "B4GALT2", "INS", "NR4A3", "ADAM11", "MCOLN3", "NCOA1", "NPY5R", "ZNF212", "RIC8A", "ITGA5", "DERL2", "GRM7", "SRPX2", "TAC1", "ITGA3", "PCDH17", "S100B", "CPEB3", "ATP7A", "CHRNB4", "GRM2", "EFNB3", "ADCY5", "AAAS", "NR3C1", "CNR1", "SYT11", "BCL2", "AFF2", "ITPR3", "PSEN1", "TPGS1", "YTHDF1", "CFAP20", "KAT2A", "C3orf70", "THBS4", "APRT", "NCOR1", "EPHA4", "UBA6", "NF1", "FZD4", "ARRDC3", "BTBD9", "ACVR2A", "PPP3CB", "PPP1R9B", "ADNP", "ABHD12", "IFT20", "CNTNAP2", "SLC12A5",
PRKAR2B, "SHANK2", "CREB1", "SHANK3")
GOBP_REGULATION_OF_MONOATOMIC_ION_TRANSPORT	0.989011	1	0.004809	0.620185	0.938013	253	c("GSTO1", "TRPC3", "SLC30A1", "RGS4", "FKBP1B", "CACNB1", "TRPC1", "PIK3CG", "CACNG7", "MLLT6", "KCNIP3", "ATP7A", "ANO6", "PER1", "EDN1", "CNR1", "GCK", "JSRP1", "BCL2", "ASIC2", "GNB5", "SLC26A5", "SESTD1", "KCNIP2", "KCNN2", "GRIN3B", "ACTN2", "PPP3CB", "CXCR4", "TPCN2", "NIPSNAP2", "CNKSR3", "SHANK3", "COA8", "EPB41", "P2RX4", "TMEM37")
GOBP_DEVELOPMENTAL_PROCESS_INVOLVED_IN_REPRODUCTION	0.999001	1	0.0014427	0.617003	0.938256	448	c("GDF9", "LZTFL1", "SLC26A8", "CCDC38", "NPM2", "JAM2", "HESX1", "PARP11", "MOV10L1", "RHOBTB3", "SPATA2", "CITED2", "MAS1", "PAQR7", "PSMA8", "TBP", "TCP11", "FANCA", "AMH", "ING2", "NCOA1", "AMHR2", "TDRKH", "PNLDC1", "AURKA", "SERPINB5", "SNRPA1", "WNT2B", "SRD5A1", "EPC1", "CCDC63", "SHB", "BMP7", "RNF8", "PCYT1B", "PYGO1", "EDN1", "PDILT", "CNR1", "INHA", "HOATZ", "SLC19A2", "CCNB1IP1", "CEP57", "AZIN2", "HNF4A", "SFRP1", "PCGF5", "CYP17A1", "SKIL", "TRIP13", "CFAP157", "CCR6", "CCNY", "ANKRD49",
BCL2, "BRD2", "SHCBP1L", "TTLL1", "GFRA1", "PACRG", "SBF1", "TPGS1", "ALKBH5", "ZNF541", "EIF5A2", "M1AP", "NR5A1", "FSHR", "UMODL1", "SPDYA", "TIAL1", "CATSPERB", "WIPF3", "ACTL7A", "IFT27", "TAF4B", "TDRD5", "ARID5B", "FZD4", "HERPUD2", "FRS2", "AFF4", "ODF3", "PTPN11", "MEIOC", "DAZL", "ADAM21", "MKRN2", "KDM3A", "ACVR2A", "JAM3", "NKX3-1", "PPP1R9B", "BCL2L1", "IFT20", "NECTIN2", "SPAG17", "NRIP1", "SMARCC1", "SPATA20", "ETV5", "SMAD5", "TDRP", "MAEL", "CCNA1", "SIAH1", "BMAL1", "TTC26", "PRDX4",
SYCE3, "QKI", "TSSK3")
GOBP_TOR_SIGNALING	0.9001	1	0.0151993	0.628237	0.938259	90	c("MFSD8", "SLC38A9", "RRAGD", "TSC2", "RPS6KB2", "SMCR8", "BMT2", "GPR155", "UBE2W", "TELO2", "STAMBPL1", "RHEB", "MTM1", "HDAC3", "RRAGA", "GAS6", "KICS2", "SEC13", "RFFL", "MAPKAP1", "MEAK7", "SH3BP4", "BMAL1", "TSSK3", "NCKAP1L", "CLEC16A", "TBCK", "ATXN3", "SEH1L", "ZMPSTE24")
GOBP_ERBB_SIGNALING_PATHWAY	0.861139	1	0.0183209	0.633395	0.938311	60	c("SOCS5", "HIP1R", "SLC30A10", "CBLC", "SOCS4", "CUL5", "ZFYVE28", "PLAUR", "PTPN11", "CHMP6", "PIK3C2A", "REPS2", "PRICKLE1")
GOBP_T_CELL_PROLIFERATION	0.887113	1	0.016275	0.630851	0.938376	75	c("VTCN1", "CCDC88B", "IL18", "FKBP1B", "PIK3CG", "TRAF6", "RC3H1", "PLA2G2D", "SCRIB", "CTPS1", "TYK2", "AIF1", "PPP3CB", "PSMB10", "SOS1", "MAPK8IP1", "NCKAP1L", "PELI1")
GOBP_MONOSACCHARIDE_BIOSYNTHETIC_PROCESS	0.844156	1	0.0196033	0.634064	0.938516	56	c("INS", "SIRT7", "SLC35B4", "PC", "ACADM", "NR3C1", "GCK", "ATF3", "NLN", "KAT2A", "PER2", "WDR5", "SORD", "CRY1", "C1QTNF12", "RANBP2", "PGP")
GOBP_REGULATION_OF_CELLULAR_RESPONSE_TO_TRANSFORMING_GROWTH_FACTOR_BETA_STIMULUS	0.887113	1	0.016275	0.630338	0.938674	79	c("BCL9", "CITED2", "HSPA5", "RASL11B", "ZBTB7A", "ING2", "SMAD7", "ITGA3", "FERMT1", "IL17RD", "SKIL", "LEMD3", "SPRED1", "LATS1", "SPRED2", "SNW1", "SINHCAF", "MTMR4", "PPM1A", "TGFB1I1", "GLG1", "ING1", "SIN3A", "OGT", "INTS9", "SAP30", "PALS1", "ZNF451")
GOBP_CELLULAR_MODIFIED_AMINO_ACID_METABOLIC_PROCESS	0.874126	1	0.017313	0.632347	0.938826	67	c("PM20D2", "SLC22A4", "CKM", "MBOAT1", "MTHFD2L", "ACADM", "CTSK", "DMGDH", "MTHFD1L", "HOGA1", "CHDH", "MBOAT2", "ABHD12", "ICMT", "PCYOX1", "CRYM", "MED1", "PTDSS1")
GOBP_LEUKOCYTE_DEGRANULATION	0.809191	1	0.0221551	0.643247	0.938943	35	c("NR4A3", "PIK3CG", "ADORA2B", "ANXA3", "VAMP8", "NCKAP1L", "KIT", "IL13RA2", "STX4", "PDPK1")
GOBP_REGULATION_OF_CILIUM_ASSEMBLY	0.823177	1	0.0211456	0.636452	0.939059	48	c("CCP110", "TBC1D8", "CDKL1", "TBC1D24", "INTU", "TBC1D13", "ATMIN", "USP6NL", "TBC1D2B", "SGSM3", "CEP97", "TBC1D16", "IFT20")
GOBP_REGULATION_OF_PROTEIN_BINDING	0.87013	1	0.017626	0.632887	0.939186	64	c("RPL11", "HIP1R", "AURKA", "TERT", "RACK1", "SLPI", "PSEN1", "STYX", "AKTIP", "NVL", "PPP2CB", "EPB41", "SYMPK", "USP33", "DERL1", "SPPL3")
GOBP_POSTSYNAPSE_ORGANIZATION	0.939061	1	0.011622	0.626979	0.939193	108	c("HIP1R", "INS", "STK38L", "ABHD17B", "LZTS1", "ITGA3", "LRFN4", "LRP8", "SIPA1L1", "ZDHHC12", "SRCIN1", "ITPKA", "ZDHHC2", "PSEN1", "EPHA4", "ASAP1", "NRP2", "NF1", "ARHGEF9", "SHANK2", "SHANK3", "GRID1", "CDK5", "NLGN2", "HSPA8", "CHRNA7", "TANC1", "GPHN", "GHRL", "CTNND2", "ARHGAP44", "DLG4")
GOBP_GLYCOPROTEIN_BIOSYNTHETIC_PROCESS	0.964036	1	0.00881183	0.623396	0.939246	169	c("AQP11", "TRAK1", "GALNT15", "POMGNT2", "FKTN", "SRD5A3", "AGO2", "GALNT4", "ALG13", "FAM20B", "ALG1L2", "GALNT13", "B3GLCT", "ATP7A", "GLCE", "ALG2", "ALG10", "GMPPB", "SLC35D2", "MGAT4A", "DPY19L4", "BCL2", "DPM1", "CSGALNACT2", "B3GALT6", "GCNT2", "B4GALT5", "CHST4", "EXT2", "EXTL3", "MAN1C1", "EOGT", "SOAT1", "EXTL2", "NECAB1", "B3GALT4", "POGLUT2", "NUS1", "PXYLP1", "CHSY3", "ST3GAL2", "FUT8", "NUDT14", "UGGT2", "CTNNB1", "LARGE1", "PMM1", "TMEM106A", "OGT", "FUT2", "C1GALT1C1", "TMEM165",
BMPR1B, "DOLPP1")
GOBP_POSITIVE_REGULATION_OF_PEPTIDASE_ACTIVITY	0.871129	1	0.017548	0.631786	0.939283	71	c("NOD1", "HIP1R", "F3", "CARD9", "RACK1", "CTSK", "MYC", "DAPK1", "TNF", "EPHA4", "NKX3-1", "EGLN3", "LAPTM5", "ARL6IP5")
GOBP_NEGATIVE_REGULATION_OF_POST_TRANSLATIONAL_PROTEIN_MODIFICATION	0.828172	1	0.0207818	0.637581	0.939332	46	c("RPL11", "USP44", "UBXN1", "PIAS3", "SMAD7", "SIRT7", "RELA", "GTPBP4", "PER2", "SPOPL", "IVNS1ABP", "SET", "CRY1", "CDK5", "CTNNB1", "MAD2L1", "DCUN1D3", "OGT")
GOBP_REGULATION_OF_SMALL_MOLECULE_METABOLIC_PROCESS	0.962038	1	0.0090627	0.623927	0.939419	165	c("MAS1", "INS", "NR4A3", "SIRT4", "FMO4", "ZBTB7A", "IER3", "DYRK2", "SREBF1", "SIRT7", "SLC35B4", "ACADM", "NR3C1", "CNR1", "RORC", "MIDN", "GCK", "TIGAR", "ZBTB20", "NLN", "GUCA1A", "TNF", "PSEN1", "KAT2A", "ABCD2", "NR1H3", "NCOR1", "LACC1", "AKT2", "MACROH2A1", "IGFBP3", "WDR5", "MID1IP1", "MBTPS2", "ME1", "CREB1", "ERLIN2", "CRY1", "C1QTNF12", "ME2", "RANBP2", "NCOA2", "PGP", "PHKG2", "ZMPSTE24", "ELOVL5", "BEND3", "SIRT2", "KIT")
GOBP_REGULATED_EXOCYTOSIS	0.947053	1	0.0107873	0.625866	0.939443	126	c("BLOC1S6", "SYN2", "NR4A3", "RAB11FIP2", "FBXO45", "PIK3CG", "ADORA2B", "PPFIA3", "CLTRN", "SCRIB", "PIP5K1C", "ANXA3", "SYT11", "PSEN1", "ARL8B", "PPP3CB", "VAMP8", "MICAL1")
GOBP_REGULATION_OF_POSTSYNAPSE_ORGANIZATION	0.873127	1	0.0173915	0.632176	0.939531	69	c("INS", "ABHD17B", "LZTS1", "LRFN4", "LRP8", "SIPA1L1", "SRCIN1", "ITPKA", "PSEN1", "EPHA4", "ASAP1", "NRP2", "NF1", "SHANK2", "SHANK3", "GRID1", "CDK5", "HSPA8", "TANC1", "GHRL", "ARHGAP44")
GOBP_REGULATION_OF_CELLULAR_COMPONENT_SIZE	0.967033	1	0.00842359	0.623244	0.939634	183	c("BAIAP2L1", "WAS", "AQP11", "HIP1R", "CDC42EP4", "TMOD4", "RNF6", "VAV1", "PLS1", "COTL1", "PEX11A", "SLC12A1", "ATP7A", "LIMA1", "SEMA7A", "ANO6", "EDN1", "KIRREL1", "RASA1", "SHTN1", "SEMA3B", "SEMA4A", "SLC26A5", "IST1", "BAIAP2L2", "ACTN2", "CRACD", "LATS1", "NAA80", "PLXNA3", "BLOC1S2", "ADNP", "CYRIB", "ARPC5L", "SLC12A5", "CREB1", "SHANK3", "CAPZA1", "CAPZA3", "MKKS", "NCKAP1L", "CLCN3", "KANK1", "ARHGAP35")
GOBP_REGULATION_OF_ANIMAL_ORGAN_MORPHOGENESIS	0.873127	1	0.0173915	0.632273	0.939676	69	c("CITED2", "DVL2", "WNT2B", "BMP7", "PDGFA", "EDN1", "SFRP1", "TNF", "BTBD7", "FRS2", "PRICKLE1", "SEC24B", "ANKRD6", "PRKCB", "LHX1", "CTNNB1", "RAC1", "AHI1", "FZD3")
GOBP_NEGATIVE_REGULATION_OF_EXTRINSIC_APOPTOTIC_SIGNALING_PATHWAY	0.82018	1	0.021363	0.641819	0.940067	39	c("EYA4", "ZC3HC1", "TERT", "FAIM", "BCL2", "TNF", "RELA", "RFFL", "BCL2L1", "ITGAV")
GOBP_CONNECTIVE_TISSUE_DEVELOPMENT	0.955045	1	0.00989821	0.62445	0.94018	162	c("CCN1", "CCN2", "NCOA1", "TRPM4", "WNT2B", "SMAD7", "SLC26A2", "BMP7", "ATP7A", "PDGFA", "CHADL", "EDN1", "XBP1", "AMER1", "RORC", "CTSK", "LNPK", "KAT2A", "LPL", "ATF2", "UMODL1", "ARID5B", "ARRDC3", "PTPN11", "EXT2", "MBOAT2", "IFT80", "SH3PXD2B", "SMAD1", "SMAD5", "ITGB8", "PAXIP1", "MKKS", "DGAT2", "LOXL2", "NCOA2", "ZMPSTE24", "SCX", "GLG1", "PIK3CA", "CTNNB1", "LARGE1", "CREB3L2", "BBS4", "GHRL", "COL1A1", "SLC39A13", "BMPR1B")
GOBP_BONE_DEVELOPMENT	0.929071	1	0.0126058	0.627659	0.940201	109	c("CITED2", "PRPSAP2", "SRD5A1", "TNN", "TRIM45", "SP5", "SFRP4", "ASXL1", "AMER1", "TTC9", "KAT2A", "ATF2", "LRRC17", "EXT2", "IFT80", "SH3PXD2B", "SLC9B2", "SMAD1", "MCPH1", "MBTPS2", "SMAD5", "NAB1", "PEX7", "BBX", "ZMPSTE24", "SCX", "GLG1", "LARGE1", "GHRL", "COL1A1", "BMPR1B")
GOBP_NEGATIVE_REGULATION_OF_MITOCHONDRION_ORGANIZATION	0.791209	1	0.0234376	0.649205	0.940332	28	c("TSC2", "IER3", "MPV17L", "TIGAR", "OMA1", "BCL2L1", "OPA1", "USP30", "MUL1", "SLC25A31", "PSMD10", "NOL3")
GOBP_RESPONSE_TO_RETINOIC_ACID	0.827173	1	0.0208547	0.636885	0.94035	50	c("NCOA1", "SREBF1", "CD38", "ASXL1", "RXRA", "LRAT", "TNF", "FZD4", "SNW1", "CREB1")
GOBP_B_CELL_ACTIVATION	0.945055	1	0.0110006	0.626481	0.940366	126	c("IRF2BP2", "BATF", "ZBTB7A", "SLC39A10", "SHB", "RC3H1", "RNF8", "PLCL2", "CD38", "INHA", "XBP1", "SFRP1", "ATAD5", "CCR6", "RAG2", "BCL2", "HDAC9", "CTPS1", "DNAJB9", "HMCES", "PAXIP1", "LAPTM5", "SLC39A7", "IGBP1", "NCKAP1L", "PRKCB", "PELI1")
GOBP_REGULATION_OF_CYSTEINE_TYPE_ENDOPEPTIDASE_ACTIVITY	0.879121	1	0.0169177	0.632322	0.940698	76	c("NOD1", "HIP1R", "F3", "CARD9", "BIRC2", "RACK1", "MYC", "DAPK1", "TNF", "GAS6", "PLAUR", "XIAP", "NKX3-1", "RFFL", "EGLN3", "LAPTM5", "ARL6IP5", "IGBP1")
GOBP_REGULATION_OF_CELLULAR_CATABOLIC_PROCESS	0.993007	1	0.00382852	0.620252	0.940793	335	c("LIN28B", "FBXL2", "MFSD8", "NOD1", "INS", "TOB1", "WDR41", "AGO2", "RRAGD", "TRIM13", "TSC2", "SECISBP2", "STK38L", "LRSAM1", "SMCR8", "EXOSC7", "PABPC4", "TENT5A", "SREBF1", "PIK3CG", "PNLDC1", "CACNG7", "FEZ1", "PIP4K2B", "DAPK3", "TENT5C", "AGO1", "LZTS1", "RC3H1", "CPEB3", "FASTKD5", "RHEB", "CNR1", "NOCT", "MTM1", "SNX33", "RRAGA", "TIGAR", "CCNY", "ZBTB20", "BCL2", "DAPK1", "EXOSC9", "RNASEL", "TNF", "BAG3", "PSEN1", "SPTLC1", "PLEKHF1", "FASTKD2", "YTHDF1", "ATP6V1C1", "ALKBH5", "ABCD2",
TENT4B, "GRSF1", "TARDBP", "AKT2", "MEIOC", "CHMP4B", "DAZL", "CISD2", "DRAM1", "NRDE2", "SETD2", "PIK3C2A", "UVRAG", "VPS26B", "MEX3D", "SAMD4A", "ATP6V0A2", "SUPV3L1", "TRAF5", "DHRSX", "PATL1", "SNX7", "DAGLB", "TPCN2", "LSM1", "SH3BP4", "USP30", "KEAP1", "LAPTM5", "ERN1", "TLK2", "UPF1", "CNOT6", "TBRG4")
GOBP_PHOTORECEPTOR_CELL_DIFFERENTIATION	0.767233	1	0.0251307	0.651306	0.940826	25	c("PRPH2", "PROM1", "PRKCI", "ARL3", "DZANK1", "IFT20", "TTC8", "BBS4", "AHI1")
GOBP_NEGATIVE_REGULATION_OF_REACTIVE_OXYGEN_SPECIES_METABOLIC_PROCESS	0.776224	1	0.0244974	0.650919	0.940906	26	c("INS", "MPV17L", "TIGAR", "BCL2", "ABCD2", "COA8")
GOBP_MULTICELLULAR_ORGANISMAL_LEVEL_HOMEOSTASIS	0.992008	1	0.00409492	0.619432	0.941014	403	c("POC1B", "NR1D2", "JAM2", "CITED2", "AKAP11", "NR4A3", "CCN2", "SUV39H1", "NKIRAS1", "CDK6", "FMO4", "ZBTB7A", "ACOT13", "NPR3", "PROM1", "JMJD6", "IL18", "TRPM2", "CARD9", "SLC25A40", "FABP4", "EPB42", "MLLT6", "TRAF6", "RC3H1", "SCNN1G", "PLCL2", "PKNOX1", "SLC25A38", "RHEB", "SFXN1", "GADD45G", "LDB1", "CNR1", "CD38", "INHA", "DEF8", "WWTR1", "ASXL1", "CTSK", "HDAC3", "SKIL", "OMA1", "BRD1", "PTGER3", "BCL2", "TNF", "PRCP", "AMPD2", "PRKAB2", "SLC22A5", "GCNT2", "P4HTM", "PER2", "NR1H3", "NXNL2",
CRACD, "CLRN1", "NF1", "ANKRD54", "PGAM5", "XKR8", "ARRDC3", "PTPN11", "ABHD6", "TFF2", "CHMP4B", "EXT2", "BTBD9", "XIAP", "KDM3A", "ACVR2A", "PPP3CB", "JAM3")
GOBP_CHROMOSOME_ORGANIZATION	0.982018	1	0.00617356	0.621018	0.941044	287	c("H4C13", "H4C2", "CENPN", "HNRNPA2B1", "HFM1", "H3C12", "HUS1", "PTGES3", "SMARCC2", "PNKP", "USP44", "MND1", "HAT1", "GINS3", "DTD1", "GTF2B", "GINS1", "DSCC1", "DOT1L", "GEN1", "DPF1", "MSH3", "CHFR", "SGO1", "TELO2", "MNAT1", "MAP10", "SIRT7", "TERT", "ESCO1", "NCAPH", "AAAS", "LDB1", "CDCA8", "MIS12", "CCNB1IP1", "MAP9", "MYC", "RFC4", "TRIP13", "CDC6", "SHCBP1L", "RFC3", "WRAP53", "POLQ", "ACTR8", "ASCC1", "CHAMP1", "TRAPPC12", "KIF14", "RMI2", "ANAPC7", "EID3", "SPDYA", "CDT1", "LATS1", "TENT4B",
TOP3B, "CCDC61", "XRCC3", "MEIOC", "CHMP4B", "DRG1", "CEP97", "ITPA", "MACROH2A1", "CHMP6", "PSMG2", "CENPO", "NCAPD2", "SUPV3L1", "SMG5", "PRICKLE1", "RECQL", "DLGAP5", "SMC1B", "CDK5RAP2", "CHTF18", "MCPH1", "SMARCC1")
GOBP_DEVELOPMENTAL_CELL_GROWTH	0.937063	1	0.0118236	0.62725	0.941244	125	c("GDF9", "RNF6", "RGS4", "IMPACT", "AURKA", "CACNG7", "TNN", "SMAD7", "S100B", "SEMA7A", "EDN1", "SHTN1", "SPAG9", "SEMA3B", "SEMA4A", "IST1", "NRP2", "NDEL1", "PLXNA3", "PPP3CB", "AUTS2", "ADNP", "PRICKLE1", "CXCR4", "SSNA1", "CTDP1", "LHX2", "BCL11A", "CDK5", "SLC23A2", "DCAF13", "MUL1", "LPAR3", "CTNNB1", "ULK2", "SLIT3", "SIN3A")
GOBP_OLIGODENDROCYTE_DIFFERENTIATION	0.831169	1	0.0205626	0.636197	0.941274	54	c("SUZ12", "OLIG1", "NSUN5", "RHEB", "TP73", "TMEM98", "NF1", "B4GALT5", "CXCR4")
GOBP_HEMATOPOIETIC_PROGENITOR_CELL_DIFFERENTIATION	0.852148	1	0.0190042	0.635411	0.941298	60	c("ANLN", "CITED2", "CDK6", "BATF", "BVES", "PYGO1", "SFRP1", "BCL2", "DACT2", "PSEN1", "ATF2", "ZFAT", "JAM3", "SOS1", "DHTKD1", "MED1", "N4BP2L2", "KIT", "SIN3A", "EML1")
GOBP_CERAMIDE_METABOLIC_PROCESS	0.825175	1	0.0210003	0.637547	0.941327	50	c("CCN1", "UGCG", "ASAH1", "SPTLC1", "AGK", "B4GALT5", "GALC", "SAMD8", "ITGB8", "B3GALT4", "ACER3", "ST3GAL2", "ABCA12")
GOBP_CANONICAL_NF_KAPPAB_SIGNAL_TRANSDUCTION	0.946054	1	0.0108944	0.625878	0.941434	149	c("NOD1", "TLR6", "NKIRAS1", "TRIM13", "GPRC5B", "MIER1", "MAP3K14", "TNIP3", "LURAP1L", "CARD9", "BIRC2", "TRAF6", "S100B", "NFKBIL1", "PER1", "EDN1", "FAIM", "NLRX1", "TNF", "RELA", "CCDC22", "ERC1", "XIAP", "PELI2", "TRAF5", "NFKBIB", "CXXC5", "PRDX4", "IRAK1BP1", "UBE2I", "PPM1A", "ZDHHC13", "PRKCB", "PELI1")
GOBP_NUCLEOBASE_CONTAINING_SMALL_MOLECULE_METABOLIC_PROCESS	0.985015	1	0.00562708	0.621948	0.941449	271	c("AK8", "NMNAT3", "UPP1", "SULT2B1", "NUDT15", "TGDS", "FITM2", "FHIT", "RFK", "PRPSAP2", "MPC2", "KYNU", "NUDT7", "NDUFS3", "MTHFD2L", "NUDT19", "PDE10A", "GUCY1A1", "PC", "PFAS", "ADCY5", "CMPK1", "ACP3", "GMPPB", "MACROD1", "CD38", "NOCT", "DPYSL5", "UXS1", "GUCY2D", "GCK", "TIGAR", "MYH7", "NUDT8", "ELOVL7", "GUCA1A", "DPM1", "ADCY9", "RRM2B", "CTPS1", "AMPD2", "ADSS2", "AK1", "DGUOK", "APRT", "OLA1", "ENTPD8", "PARP9", "UCK2", "LACC1", "GNE", "NUDT5", "RNASEH2B", "ITPA", "MACROH2A1", "PGM2",
PANK3, "ABHD14B", "RPE", "OPA1", "ICMT", "MMUT", "EXTL2", "DCAKD", "NPR1", "ME1", "ENTPD2", "TP53I3", "CPS1", "NADK2", "UGP2", "RPIA", "ME2", "DGAT2", "SMPDL3A", "ACSL3", "GNAI3", "DPYSL3", "FUT8", "ELOVL2", "FIGNL1", "MCEE", "IDH1", "HSPA8", "NUDT14", "ACSF2", "ELOVL5", "UGGT2", "ELOVL6", "BEND3", "TPST1")
GOBP_POSITIVE_REGULATION_OF_LIPID_TRANSPORT	0.816184	1	0.0216519	0.641782	0.941713	41	c("ABCA5", "LIPG", "EDN1", "RXRA", "LRAT", "ABCB4", "NR1H3", "NKX3-1", "ATP8A2", "P2RX4", "ABCA12", "GHRL", "NFKBIA", "GALR1")
GOBP_AXIS_SPECIFICATION	0.823177	1	0.0211456	0.637892	0.941719	51	c("OTX2", "CITED2", "TDRKH", "AURKA", "LDB1", "HEY2", "SFRP1", "STIL", "TDRD5", "FRS2", "PRICKLE1", "TBXT", "C2CD3", "TTC8")
GOBP_NEGATIVE_REGULATION_OF_INTRINSIC_APOPTOTIC_SIGNALING_PATHWAY	0.824176	1	0.021073	0.637394	0.941743	52	c("INS", "ING2", "NDUFS3", "RACK1", "XBP1", "MDM2", "ATAD5", "NOC2L", "BCL2", "RRM2B", "PLAUR", "IVNS1ABP", "BCL2L1", "TXNDC12", "OPA1", "MAPK8IP1")
GOBP_MESONEPHRIC_TUBULE_MORPHOGENESIS	0.81019	1	0.0220834	0.643557	0.941828	38	c("WNT2B", "MYC", "BCL2", "GZF1", "LHX1", "CTNNB1")
GOBP_HEAD_DEVELOPMENT	0.991009	1	0.00434551	0.620339	0.94202	374	c("AK8", "RTN1", "HESX1", "OTX2", "EFHC1", "B4GALT2", "MAS1", "DYNC2H1", "HSPA5", "CDK6", "SECISBP2", "CLN5", "FBXO45", "NCOA1", "FEZ1", "WNT2B", "MNAT1", "SRD5A1", "NDUFS3", "BMP7", "LRP8", "ATP7A", "NSUN5", "PFAS", "SEMA7A", "KDM7A", "LDB1", "COQ8B", "CSRNP1", "SCRIB", "SFRP1", "ANXA3", "STIL", "BCL2", "GLI2", "AFF2", "TTLL1", "ROGDI", "PSEN1", "NF2", "KAT2A", "ATF2", "KIF14", "PEX5", "ANAPC7", "PBX4", "ARID5B", "UBA6", "NRP2", "NF1", "FZD4", "CCDC134", "NDEL1", "PLXNA3", "FRS2", "CCDC85C", "PTPN11",
C21orf91, "PHF8", "SETD2", "BPTF", "PPP1R9B", "MAPKAP1", "PRICKLE1", "CXCR4", "CDON", "ATRN", "CDK5RAP2", "SMAD1", "CNTNAP2", "MCPH1", "SEC24B", "PITPNM1", "ZNF335", "SMG9", "CREB1", "SHANK3", "IL11RA", "SOS1", "GNPAT", "UGP2", "MKKS", "FANCC", "C2CD3", "CTNNA2", "TTC8", "MED1", "ARHGAP35", "PHACTR1", "BBS7", "PLEKHA1", "LHX2", "CDK5", "NDE1", "SCX", "CA10", "NFASC", "CALM2", "LHX1", "CTNNB1", "SLIT3", "LARGE1", "SIRT2", "SIN3A", "BBS4")
GOBP_ALTERNATIVE_MRNA_SPLICING_VIA_SPLICEOSOME	0.816184	1	0.0216519	0.643208	0.942101	39	c("ZBTB7A", "RNPS1", "NSRP1", "RSRC1", "RBM15", "WTAP", "RBM5", "RBM15B", "RBM17", "TIA1")
GOBP_REGULATION_OF_RHO_PROTEIN_SIGNAL_TRANSDUCTION	0.818182	1	0.0215076	0.639626	0.942344	46	c("PDCD10", "TAGAP", "ITGA3", "ARHGEF18", "ARHGEF3", "KANK1", "ARHGAP35")
GOBP_RNA_DESTABILIZATION	0.85015	1	0.0191547	0.636136	0.942526	61	c("LIN28B", "TOB1", "AGO2", "EXOSC7", "PNLDC1", "AGO1", "RC3H1", "CPEB3", "NOCT", "EXOSC9", "YTHDF1", "TENT4B", "TARDBP", "MEX3D", "SAMD4A", "PATL1", "LSM1", "UPF1", "CNOT6")
GOBP_REGULATION_OF_MITOCHONDRION_ORGANIZATION	0.854146	1	0.0188533	0.634367	0.942882	70	c("HIP1R", "TSC2", "IER3", "SREBF1", "AURKA", "SIRT7", "MPV17L", "ZDHHC6", "TIGAR", "OMA1", "PLAUR", "PGAM5", "BCL2L1", "CYRIB", "PLSCR3", "OPA1", "SLC30A9", "USP30")
GOBP_POSITIVE_REGULATION_OF_GLIOGENESIS	0.788212	1	0.0236501	0.648761	0.942943	31	c("RHEB", "TP73", "TNF", "RELA", "PRKCI", "CXCR4", "ETV5")
GOBP_RESPONSE_TO_ACID_CHEMICAL	0.873127	1	0.0173915	0.634034	0.94311	75	c("SLC38A9", "RRAGD", "BMT2", "STAMBPL1", "CPEB3", "ATP7A", "EDN1", "XBP1", "RRAGA", "BCL2", "TNF", "RELA", "COL16A1", "ALAD", "PPP1R9B", "BCL2L1", "MEAK7", "SH3BP4", "CPS1")
GOBP_SENSORY_ORGAN_DEVELOPMENT	0.98002	1	0.00651414	0.622607	0.94329	284	c("CRYGS", "HESX1", "PRPH2", "EYA4", "CC2D2A", "CITED2", "KCNK3", "PROM1", "JMJD6", "MCOLN3", "PLS1", "DVL2", "OLIG1", "TGIF2", "LCTL", "WNT2B", "BMP7", "GSDME", "PKNOX1", "RPL38", "CECR2", "HEY2", "EDN1", "ZNF513", "TPRN", "RCN1", "LIN7A", "SCRIB", "INTU", "SKIL", "MITF", "BCL2", "PSEN1", "PRKCI", "SLC26A5", "NF2", "SPRED1", "SMOC1", "PJVK", "PBX4", "IFT27", "EPHA4", "CLRN1", "NF1", "FZD4", "FRS2", "DZANK1", "MYCL", "PTPN11", "SH3PXD2B", "SPRED2", "UNC45B", "PRICKLE1", "CDON", "IFT20", "SEC24B",
MDM1, "PXDN", "SMG9", "SOS1", "TBX18", "ATP8A2")
GOBP_NEGATIVE_REGULATION_OF_CYTOKINE_PRODUCTION	0.932068	1	0.0123167	0.628518	0.943335	128	c("SOCS5", "RNF125", "TLR6", "IL1RL1", "SIGIRR", "SMAD7", "GPATCH3", "NFKBIL1", "IFNL1", "INHA", "NLRX1", "SYT11", "TNF", "GAS6", "HDAC9", "MORC3", "ABCD2", "PTPN11", "EXTL3", "ILRUN")
GOBP_REGULATION_OF_MICROTUBULE_BASED_PROCESS	0.93007	1	0.01251	0.628375	0.943467	133	c("HAUS4", "HAUS5", "MAPRE3", "C10orf90", "GEN1", "BICD1", "AURKA", "FEZ1", "MAP10", "ATXN7", "CLIP3", "KLHL42", "MAP9", "SASS6", "TRIM36", "CCR6", "STIL", "CFAP20", "KAT2A", "KIF9", "XRCC3", "CHMP4B", "DRG1", "CEP97", "CFAP298", "CLXN", "CHMP6", "CDK2AP2", "PRUNE1", "CDK5RAP2", "MID1IP1", "MCPH1", "MDM1")
GOBP_PROTEIN_LOCALIZATION_TO_NUCLEUS	0.948052	1	0.0106795	0.627071	0.943645	155	c("RPL11", "TOR1A", "INS", "TSC2", "ZBTB7A", "RRP7A", "IPO4", "CRY2", "TERT", "PIKFYVE", "PYGO1", "KPNA6", "FERMT1", "WWTR1", "RANBP17", "MDM2", "HDAC3", "WRAP53", "BAG3", "PSEN1", "SNUPN", "MORC3", "NF2", "ATF2", "NR5A1", "IPO7", "TMEM98", "LATS1", "PARP9", "NF1", "TYK2", "LMNB2", "TARDBP", "APPL1", "SEC13", "ILRUN", "PPP3CB", "UTP25", "NUP35", "PRICKLE1", "TAF3", "NVL", "HIKESHI")
GOBP_NEGATIVE_REGULATION_OF_CHROMOSOME_SEGREGATION	0.776224	1	0.0244974	0.65146	0.94373	27	c("USP44", "GEN1", "CHFR", "CDCA8", "TRIP13", "XRCC3", "PSMG2", "CDK5RAP2")
GOBP_RIBOSE_PHOSPHATE_BIOSYNTHETIC_PROCESS	0.889111	1	0.0161122	0.631887	0.94375	91	c("UPP1", "RFK", "PRPSAP2", "MPC2", "NDUFS3", "GUCY1A1", "PFAS", "ADCY5", "CMPK1", "GUCY2D", "ELOVL7", "ADCY9", "CTPS1", "AMPD2", "ADSS2", "AK1", "APRT", "UCK2", "PANK3", "MMUT", "DCAKD", "NPR1")
GOBP_NEGATIVE_REGULATION_OF_SUPRAMOLECULAR_FIBER_ORGANIZATION	0.882118	1	0.0166782	0.632063	0.943794	88	c("WAS", "PFDN4", "HIP1R", "PFDN1", "TMEFF2", "TMOD4", "ATXN7", "CLIP3", "LIMA1", "CHADL", "CORO2B", "ARHGEF18", "CRACD", "CYRIB", "MID1IP1", "VBP1", "SHANK3", "CAPZA1", "CAPZA3", "MKKS", "CTNNA2", "KANK1")
GOBP_FATTY_ACID_BIOSYNTHETIC_PROCESS	0.868132	1	0.0177815	0.634407	0.943799	76	c("OLAH", "PTGES3", "LIPG", "FADS1", "CBR4", "HSD17B8", "EDN1", "XBP1", "ELOVL7", "LPL", "PRKAB2", "ABCD2", "NR1H3")
GOBP_NEGATIVE_REGULATION_OF_ION_TRANSMEMBRANE_TRANSPORTER_ACTIVITY	0.783217	1	0.0240036	0.65102	0.943974	29	c("GSTO1", "FKBP1B", "GNB5", "ACTN2", "CALM2", "CALM1", "CAMK2D")
GOBP_EMBRYONIC_ORGAN_MORPHOGENESIS	0.928072	1	0.0127011	0.628405	0.944019	138	c("HESX1", "CITED2", "PLS1", "DVL2", "MICAL2", "BMP7", "RPL38", "SOX18", "EDN1", "TPRN", "SCRIB", "STIL", "PSEN1", "MTHFD1L", "CCDC103", "CLRN1", "FRS2", "SETD2", "SEC24B", "TBX18", "ATP8A2", "MKKS", "C2CD3", "BBS7")
GOBP_POSITIVE_REGULATION_OF_MITOTIC_CELL_CYCLE_PHASE_TRANSITION	0.803197	1	0.0225843	0.644187	0.944062	40	c("RAD51B", "TERT", "UBE2E2", "SASS6", "MDM2", "STIL", "CDC6", "RRM2B", "ANAPC7", "CDC25A", "TFDP1", "AIF1", "DLGAP5")
GOBP_ORGANELLE_DISASSEMBLY	0.854146	1	0.0188533	0.635309	0.944188	69	c("ZFAND1", "DENR", "TSC2", "RRP7A", "ATG4D", "SREBF1", "AURKA", "FUNDC1", "CTSK", "FBXL4", "TIGAR", "KIF9", "CISD2", "MCTS1", "SNX7")
GOBP_CARBOHYDRATE_DERIVATIVE_BIOSYNTHETIC_PROCESS	0.983017	1	0.00599657	0.622572	0.944222	324	c("UPP1", "AQP11", "TRAK1", "GALNT15", "POMGNT2", "TRMT12", "FKTN", "SRD5A3", "AGO2", "GALNT4", "ALG13", "RFK", "FAM20B", "PRPSAP2", "MPC2", "ALG1L2", "GALNT13", "PIGF", "NANP", "NDUFS3", "PIGH", "B3GLCT", "ATP7A", "GLCE", "ALG2", "GUCY1A1", "PFAS", "ALG10", "ADCY5", "CMPK1", "GMPPB", "SLC35D2", "SLC30A5", "MGAT4A", "UGCG", "UXS1", "GUCY2D", "DPY19L4", "BCL2", "PIGA", "ELOVL7", "DPM1", "ADCY9", "CSGALNACT2", "RRM2B", "CTPS1", "AMPD2", "ADSS2", "AK1", "DGUOK", "B3GALT6", "GCNT2", "XYLB", "APRT", "TYW5",
LCMT2, "B4GALT5", "UCK2", "GNE", "CHST4", "GK", "EXT2", "EXTL3", "PGM2", "MAN1C1", "PANK3", "EOGT", "PIGL", "MMUT", "SOAT1", "EXTL2", "DCAKD", "NPR1", "NECAB1", "B3GALT4", "SORD", "GK5", "CRYL1", "POGLUT2", "NUS1", "ACSL3", "PXYLP1", "PIGZ")
GOBP_MICROTUBULE_BASED_PROCESS	0.995005	1	0.00323244	0.62079	0.944577	475	c("LZTFL1", "POC1B", "SSX2IP", "CCDC38", "CEP43", "GADD45A", "CCP110", "HAUS4", "TRAK1", "BLOC1S6", "CC2D2A", "HAUS5", "EFHC1", "MAPRE3", "TUBE1", "DYNC2H1", "RANBP1", "C10orf90", "ODAD1", "DNAI1", "DNAH12", "GTF2B", "CEP44", "PARD6B", "XRCC2", "MREG", "PIERCE2", "CCDC88B", "GEN1", "TUBB1", "ING2", "KIF7", "SGO1", "BICD1", "CPLANE2", "AURKA", "FEZ1", "WDR73", "MAP10", "TUBGCP6", "CCDC63", "ATXN7", "DYNC1LI2", "RHOT2", "TUBD1", "CLIP3", "DNAH9", "KIAA0753", "PEX1", "AAAS", "CDCA8", "KATNBL1", "HOATZ",
KLHL42, "MAP9", "SASS6", "TRIM36", "HDAC3", "INTU", "CFAP157", "CCR6", "STIL", "TTLL1", "BAG3", "TPGS1", "CCDC103", "CFAP20", "KAT2A", "KIF14", "IFT22", "PARD6G", "KIF15", "KIF13B", "NCOR1", "IFT27", "ARL3", "DYNLT2", "TEX43", "NDEL1", "LLGL2", "KIF20B", "CEP20", "KIF9", "ARL8B", "CCDC61", "XRCC3", "ARMCX3", "ULK4", "CHMP4B", "DRG1", "CEP97", "IFT80", "CFAP298", "CLXN", "CHMP6", "SETD2", "UVRAG", "BLOC1S2", "DNAJB13", "CDK2AP2", "CNTLN", "PRUNE1", "CDC14B", "PRICKLE1", "DLGAP5", "WDR35", "IFT20",
CDK5RAP2, "SLC9B2", "SPAG17", "MID1IP1", "MAP7", "OPA1", "MCPH1", "MDM1", "SSNA1", "PARD6A", "CILK1", "VBP1")
GOBP_REGULATION_OF_VESICLE_MEDIATED_TRANSPORT	0.978022	1	0.00683907	0.624587	0.944879	257	c("EFNB2", "EXPH5", "TOR1A", "HIP1R", "WDR41", "CBLL1", "TSC2", "LRSAM1", "SMCR8", "CAMK1D", "FBXO45", "VAMP4", "ADORA2B", "BICD1", "CPLANE2", "RAB8B", "BVES", "CLIP3", "RAB12", "ANO6", "SFRP4", "RACK1", "SCRIB", "SNX33", "ZDHHC2", "RAB4B", "PIP4P2", "SYT11", "TNF", "DNAJC13", "GAS6", "PSEN1", "GAS1", "NF2", "RSPO1", "NR1H3", "ATP9A", "ACTN2", "BET1L", "APPL1", "AKT2", "BTBD9", "CHMP6", "PPP3CB", "VAMP8", "MICAL1", "ZFYVE16")
GOBP_ANTIGEN_RECEPTOR_MEDIATED_SIGNALING_PATHWAY	0.878122	1	0.0169971	0.633057	0.945009	87	c("VTCN1", "ELF1", "CD247", "SLC39A10", "SKAP1", "SHB", "TRAF6", "RC3H1", "PLCL2", "CD38", "BCL2", "RELA", "PSEN1", "MOG", "PHPT1", "NECTIN2", "SLC39A6", "CMTM3", "LAPTM5", "SOS1", "NCKAP1L", "PRKCB", "PLEKHA1", "KHDRBS1", "SPPL3", "PIK3CA", "STAP1")
GOBP_ODONTOGENESIS_OF_DENTIN_CONTAINING_TOOTH	0.808192	1	0.0222268	0.643458	0.945144	43	c("BMP7", "TRAF6", "WDR72", "GLI2", "ROGDI", "NF2", "AMBN", "ACVR2A", "RELT", "PRKCB", "EDA", "CTNNB1", "JAG2")
GOBP_POSITIVE_REGULATION_OF_PROTEIN_MODIFICATION_PROCESS	0.986014	1	0.00543352	0.622258	0.945209	384	c("CCN1", "ETAA1", "MAPRE3", "DOK7", "INS", "HSPA5", "TLR6", "SUV39H1", "PDCD10", "GPRC5B", "DCUN1D5", "MOB3B", "CHFR", "PIAS3", "IL18", "DVL2", "PIK3CG", "WDFY2", "TELO2", "ITGA5", "SMYD3", "ATG10", "TOM1L1", "BIRC2", "TRAF6", "DIRAS1", "LRP8", "CLIP3", "ARRDC4", "SEMA7A", "PDGFA", "PGF", "EDN1", "RACK1", "CDCA8", "SRCIN1", "IFNL1", "AMER1", "HDAC3", "BAZ2A", "CCNY", "BCL2", "RAP2A", "RWDD3", "TNF", "GAS6", "GFRA1", "PSEN1", "ATF2", "KIF14", "SPDYA", "THBS4", "RSPO1", "EPHA4", "LATS1", "PARP9",
PLAUR, "HCFC1", "ARRDC3", "PTPN11", "AKT2", "FBXO33", "XIAP", "ACVR2A", "PELI2", "UBA2", "NKX3-1", "AUTS2", "CDC14B", "ADNP", "MAPKAP1", "PRICKLE1", "MTCP1", "CDON", "AKTIP", "WDR5", "NELFA", "PAXIP1", "LAPTM5", "MOB1B", "BMAL1", "ERN1")
GOBP_INTRINSIC_APOPTOTIC_SIGNALING_PATHWAY	0.926074	1	0.0128902	0.629214	0.945235	138	c("RPL11", "INS", "FHIT", "JMY", "WWOX", "PDCD10", "IER3", "ING2", "DYRK2", "NDUFS3", "GSDME", "RACK1", "XBP1", "MYC", "MDM2", "ATAD5", "SKIL", "NOC2L", "BCL2", "TP73", "TNF", "CUL5", "PLEKHF1", "RRM2B", "ATF2", "CDIP1", "PLAUR", "IVNS1ABP", "NKX3-1", "BCL2L1", "TXNDC12", "SNW1", "OPA1", "CUL2", "MAEL", "SIAH1", "ERN1", "MAPK8IP1", "COA8")
GOBP_ASSOCIATIVE_LEARNING	0.812188	1	0.0219398	0.640208	0.945256	50	c("FOS", "B4GALT2", "RIC8A", "NF1", "IFT20", "SHANK2", "CDK5", "CHRNA7", "TANC1", "KIT", "MECP2", "GABRA5", "SPECC1")
GOBP_MRNA_CATABOLIC_PROCESS	0.928072	1	0.0127011	0.629684	0.9453	132	c("EXOSC4", "TOB1", "AGO2", "SECISBP2", "EXOSC7", "RNPS1", "PABPC4", "TENT5A", "PNLDC1", "CACNG7", "TENT5C", "AGO1", "RC3H1", "CPEB3", "FASTKD5", "SMG8", "NOCT", "ERI1", "EXOSC9", "RNASEL", "FASTKD2", "YTHDF1", "ALKBH5", "TENT4B", "TARDBP", "MEIOC", "DAZL", "NRDE2", "MEX3D", "SAMD4A", "SUPV3L1", "SMG5", "TRAF5", "PATL1", "LSM1", "SMG9", "ERN1", "SKIC8", "UPF1", "CNOT6", "TBRG4")
GOBP_RESPONSE_TO_INORGANIC_SUBSTANCE	0.97003	1	0.00801916	0.625312	0.945447	245	c("FOS", "HESX1", "ZFAND1", "MCOLN1", "SLC30A10", "TSHB", "TRPC3", "SLC30A1", "KCNK3", "FKBP1B", "TRPM2", "TRPC1", "FABP4", "MNAT1", "BMP7", "TERT", "ATP7A", "SLC30A4", "ALG2", "SLC5A1", "TXNRD2", "EDN1", "ITPKA", "MDM2", "TIGAR", "SYT11", "BCL2", "GUCA1A", "ITPR3", "RELA", "SLC26A5", "ADSS2", "KCNIP2", "DDX19A", "SETD2", "ALAD", "ADNP", "ATP7B", "ADPRS", "PPP2CB", "CREB1", "ERN1", "FIBIN", "CPS1", "FANCC", "LOXL2", "P2RX4", "CYBRD1", "NEK7")
GOBP_RESPONSE_TO_LEUKEMIA_INHIBITORY_FACTOR	0.854146	1	0.0188533	0.636457	0.94546	68	c("POLR1F", "RNF125", "PDCD10", "EEF1E1", "SBNO2", "SMAD7", "EFHC2", "JARID2", "LRAT", "PIGA", "KLF5", "BCAT2", "ARID5B", "NRP2", "FZD4", "KDM3A", "NUP35", "WDR35", "CREB1", "SRSF3", "BSPRY")
GOBP_CARDIAC_MUSCLE_CONTRACTION	0.85015	1	0.0191547	0.635915	0.94563	72	c("GJC1", "CTNNA3", "GSTO1", "FKBP1B", "PIK3CG", "TRPM4", "SMAD7", "MYH7", "KCNN2", "CSRP3", "CXCR4", "SMAD5", "P2RX4", "DSP", "SNTA1", "CALM2", "PIK3CA", "SCN4B", "CALM1")
GOBP_VESICLE_TRANSPORT_ALONG_MICROTUBULE	0.759241	1	0.0256927	0.654746	0.945795	25	c("TRAK1", "BLOC1S6", "NDEL1", "BLOC1S2", "FYCO1", "AP3M2", "DYNC1I1", "NDE1")
GOBP_REGULATION_OF_DEVELOPMENTAL_GROWTH	0.934066	1	0.0121213	0.628432	0.9458	156	c("CITED2", "WWC1", "RNF6", "RGS4", "PLS1", "CACNG7", "SAV1", "SMAD7", "JARID2", "SEMA7A", "HEY2", "EDN1", "MTM1", "HDAC3", "SHTN1", "SPAG9", "SEMA3B", "RAG2", "BCL2", "TP73", "SEMA4A", "WWC2", "PEX5", "IST1", "LATS1", "PLXNA3", "ADNP", "CXCR4", "ATRN", "CREB1", "MAEL", "ATP8A2", "MKKS", "TLL2", "CTDP1", "BCL11A", "CDK5", "ZMPSTE24", "SLC23A2", "MUL1", "LPAR3", "PIK3CA", "ULK2", "SIN3A", "BBS4", "GHRL")
GOBP_PYRIDINE_CONTAINING_COMPOUND_METABOLIC_PROCESS	0.804196	1	0.0225129	0.643943	0.945858	43	c("NMNAT3", "KYNU", "PC", "CD38", "NOCT", "GCK", "TIGAR", "PARP9", "MACROH2A1", "RPE", "ME1", "TP53I3", "NADK2", "RPIA", "ME2")
GOBP_MITOTIC_CELL_CYCLE	0.994006	1	0.00354274	0.621981	0.945871	450	c("RAD9B", "NPM2", "HUS1", "NUDT15", "ANLN", "SMARCC2", "USP44", "EFHC1", "TUBE1", "TFAP4", "INS", "RANBP1", "GINS3", "INIP", "CDK6", "XRCC2", "FBXO43", "CDK11A", "GINS1", "CCNJL", "IER3", "GEN1", "TUBB1", "DPF1", "CHFR", "ANAPC10", "RAD51B", "AURKA", "KLF11", "DAPK3", "MNAT1", "ZFYVE26", "MAP10", "TUBGCP6", "TOM1L1", "SIRT7", "SHB", "BMP7", "TERT", "TTLL12", "TUBD1", "GMNN", "NCAPH", "UBE2E2", "AAAS", "EDN1", "CDCA8", "MIS12", "RBL2", "MAP9", "SASS6", "MYC", "TRIM36", "SCRIB", "SNX33", "MDM2", "HDAC3",
RASA1, "ATAD5", "TRIP13", "CDK15", "CCNY", "STIL", "BCL2", "TP73", "CCNJ", "CDC6", "ZFYVE19", "TNF", "CUL5", "SRA1", "RRM2B", "CDKN2A", "GAS1", "YEATS4", "CHAMP1", "ATF2", "KIF14", "CCNH", "STAMBP", "THAP1", "ANAPC7", "SPDYA", "KIF15", "CDT1", "LATS1", "ARL3", "NDEL1", "KIF20B", "CDC25A", "PTPN11", "CDK7", "CCDC61", "APPL1", "XRCC3", "MEIOC", "UBA3", "CHMP4B", "IQGAP2", "DRG1", "PHF8", "RNASEH2B", "CEP97", "NRDE2", "CHMP6", "PSMG2", "SETD2", "TFDP1", "CDK9", "AIF1", "SDE2", "CDK2AP2", "NCAPD2",
NKX3-1, "PPP1R9B", "CDC14B")
GOBP_NEGATIVE_REGULATION_OF_APOPTOTIC_SIGNALING_PATHWAY	0.901099	1	0.0151147	0.631447	0.945876	110	c("EYA4", "INS", "IER3", "ZC3HC1", "ING2", "NDUFS3", "TERT", "RACK1", "MPV17L", "FAIM", "XBP1", "MDM2", "ATAD5", "NOC2L", "BCL2", "TNF", "RELA", "PSEN1", "RRM2B", "PLAUR", "IVNS1ABP", "RFFL", "BCL2L1", "TXNDC12", "OPA1", "ITGAV", "MAPK8IP1")
GOBP_REGULATION_OF_PEPTIDASE_ACTIVITY	0.921079	1	0.0133546	0.630348	0.945893	125	c("NOD1", "HIP1R", "F3", "UBXN1", "CARD9", "SERPINB5", "SERPINB11", "BIRC2", "A2ML1", "RACK1", "CTSK", "MYC", "DAPK1", "TNF", "GAS6", "EPHA4", "PLAUR", "SERPINE3", "XIAP", "NKX3-1", "RFFL", "EGLN3", "LAPTM5", "ARL6IP5", "IGBP1")
GOBP_PROTEIN_EXPORT_FROM_NUCLEUS	0.759241	1	0.0256927	0.65484	0.94593	25	c("SIRT7", "FRAT2", "RANBP17", "MDM2", "GAS6", "BAG3", "STYX", "PTPN11", "PPM1A", "CDK5", "XPO5")
GOBP_EMBRYONIC_APPENDAGE_MORPHOGENESIS	0.844156	1	0.0196033	0.637847	0.946043	63	c("DYNC2H1", "AFF3", "FBXW4", "BMP7", "INTU", "PSEN1", "LNPK", "LMBR1", "PRICKLE1", "C2CD3", "MED1")
GOBP_PIGMENTATION	0.847153	1	0.0193795	0.637542	0.946093	64	c("BLOC1S6", "MREG", "MYSM1", "GNA11", "ATP7A", "PIKFYVE", "RACK1", "MITF", "BCL2", "SHROOM3", "NF1", "BLOC1S2", "ATRN", "TPCN2", "AP1M1", "MKKS", "CDH3", "BBS7", "EDA", "AP1S3", "KIT")
GOBP_REGULATION_OF_LEUKOCYTE_MEDIATED_IMMUNITY	0.883117	1	0.016598	0.632801	0.946127	94	c("WAS", "GFER", "VAV1", "IL18", "ADORA2B", "TRPM4", "SMAD7", "TRAF6", "ATAD5", "IL1R1", "STX7", "TNF", "PPP3CB", "VAMP8", "HMCES", "CYRIB", "NECTIN2")
GOBP_PEPTIDYL_LYSINE_MODIFICATION	0.912088	1	0.0141642	0.631123	0.946215	115	c("USPL1", "EEF2KMT", "MRGBP", "EEF1AKMT3", "SIRT4", "VCPKMT", "DOT1L", "JMJD6", "PIAS3", "NFYA", "TRPM4", "KLF15", "SMYD3", "SIRT7", "ESCO1", "ATP7A", "MDM2", "SETD3", "SENP3", "RWDD3", "METTL21A", "RELA", "MSL2", "HDAC9", "YEATS4", "KAT2A", "METTL18", "EID3", "LIPT1", "HCFC1", "SETD2", "UBA2", "AUTS2", "SET", "WDR5", "NELFA", "SUPT3H", "DMAP1", "UBE2I", "LOXL2", "RANBP2", "BAZ1B", "BCL11A", "SETD6", "SLF2", "MUL1", "EEF1AKMT1", "KAT14", "CTNNB1", "SIRT2")
GOBP_CELLULAR_RESPONSE_TO_SALT	0.91009	1	0.0143399	0.630869	0.946283	119	c("FOS", "MCOLN1", "TRPM2", "FABP4", "TRPM4", "GNA11", "EDN1", "ITPKA", "MDM2", "SYT11", "GUCA1A", "RGS10")
GOBP_UNSATURATED_FATTY_ACID_METABOLIC_PROCESS	0.806194	1	0.0223699	0.641424	0.946395	48	c("PTGES3", "FADS1", "PTGR2", "CYP2U1", "EDN1", "ELOVL7", "ABCD2", "ABHD6", "ABHD12", "DAGLB")
GOBP_SENSORY_ORGAN_MORPHOGENESIS	0.918082	1	0.013628	0.630542	0.946418	127	c("HESX1", "CITED2", "PROM1", "PLS1", "DVL2", "LCTL", "WNT2B", "BMP7", "RPL38", "EDN1", "TPRN", "SCRIB", "INTU", "BCL2", "PRKCI", "CLRN1", "NF1", "FRS2", "DZANK1")
GOBP_POSITIVE_REGULATION_OF_TRANSLATION	0.847153	1	0.0193795	0.636589	0.946425	71	c("TOB1", "AGO2", "RPS6KB2", "KRT17", "IMPACT", "CPEB3", "NSUN5", "RPS4X", "TNF", "MIF4GD", "FASTKD2", "YTHDF1", "CNBP", "EIF5A2", "ZCCHC4", "LARP4", "TENT4B", "DAZL", "SAMD4A", "NAT10", "RCC1L", "USP16")
GOBP_PROTEOGLYCAN_BIOSYNTHETIC_PROCESS	0.796204	1	0.0230828	0.645026	0.946473	41	c("FAM20B", "GLCE", "SLC35D2", "CSGALNACT2", "B3GALT6", "EXT2", "EXTL3", "EXTL2", "PXYLP1", "CHSY3", "CTNNB1", "BMPR1B")
GOBP_NEGATIVE_REGULATION_OF_STRESS_ACTIVATED_PROTEIN_KINASE_SIGNALING_CASCADE	0.759241	1	0.0256927	0.654856	0.946597	26	c("FKTN", "PER1", "MYC", "HDAC3", "NCOR1", "MAPK8IP1", "IGBP1")
GOBP_VACUOLAR_TRANSPORT	0.874126	1	0.017313	0.634472	0.946738	86	c("NAGPA", "TRAK1", "DENND3", "TMEM106B", "CACNG7", "VPS52", "TMEM50B", "EPG5", "RAB12", "MTM1", "ASB15", "PLEKHF2", "PLEKHF1", "ARL8B", "CHMP4B", "VPS41", "CHMP6", "VPS39", "ZFYVE16", "AKTIP", "TPCN2")
GOBP_REGULATION_OF_ACTIN_FILAMENT_LENGTH	0.854146	1	0.0188533	0.6359	0.946958	79	c("BAIAP2L1", "WAS", "HIP1R", "CDC42EP4", "TMOD4", "COTL1", "LIMA1", "KIRREL1", "RASA1", "BAIAP2L2", "ACTN2", "CRACD", "LATS1", "NAA80", "CYRIB", "ARPC5L", "CAPZA1", "CAPZA3", "MKKS", "NCKAP1L", "KANK1", "ARHGAP35")
GOBP_ACTIVATION_OF_IMMUNE_RESPONSE	0.962038	1	0.0090627	0.626581	0.947027	240	c("FBXL2", "NOD1", "RNF125", "TLR6", "NR4A3", "VTCN1", "RAB11FIP2", "ELF1", "CD247", "TNIP3", "VAV1", "ZCCHC3", "SLC39A10", "SKAP1", "REG3G", "BIRC2", "SHB", "TRAF6", "GPATCH3", "RC3H1", "NFKBIL1", "PLCL2", "EPG5", "ZDHHC12", "CD38", "NLRX1", "BCL2", "TARBP2", "TNF", "RELA", "PSEN1", "MAPKAPK3", "NR1H3", "OTUD4", "LACC1", "MOG", "APPL1", "C3AR1", "XIAP", "PHPT1", "PSPC1", "NECTIN2", "SLC39A6", "CMTM3", "HEXIM1", "LAPTM5", "BRCC3", "SOS1")
GOBP_PIGMENT_METABOLIC_PROCESS	0.788212	1	0.0236501	0.646216	0.947036	40	c("TRPC1", "COX10", "ATP7A", "SLC25A38", "BCL2", "CPOX", "APPL1", "ALAD", "SLCO2B1", "CDH3")
GOBP_POSITIVE_REGULATION_OF_MEMBRANE_PERMEABILITY	0.754246	1	0.0260438	0.655648	0.947098	25	c("HIP1R", "IER3", "RHOT2", "MPV17L", "ATF2", "BLOC1S2", "JAM3", "LAPTM5", "MUL1", "SLC25A31", "STPG1")
GOBP_POSITIVE_REGULATION_OF_SMALL_GTPASE_MEDIATED_SIGNAL_TRANSDUCTION	0.805195	1	0.0224414	0.642572	0.947505	47	c("PIK3CG", "SHOC2", "RASGEF1A", "AUTS2", "CDON", "ITGAV", "SOS1", "ARHGEF3", "RAC1")
GOBP_SEGMENTATION	0.806194	1	0.0223699	0.641406	0.947671	52	c("XRCC2", "TDRKH", "DVL2", "SFRP1", "PSEN1", "KAT2A", "MEOX2", "PCDH8", "TDRD5", "NRP2", "FRS2", "NKX3-1", "TBX18", "TBXT")
GOBP_B_CELL_RECEPTOR_SIGNALING_PATHWAY	0.771229	1	0.0248494	0.650135	0.947901	34	c("SLC39A10", "PLCL2", "CD38", "BCL2", "CMTM3", "SOS1", "NCKAP1L", "PRKCB", "PLEKHA1", "STAP1", "NFKBIA")
GOBP_REGULATION_OF_EMBRYONIC_DEVELOPMENT	0.791209	1	0.0234376	0.645872	0.947949	42	c("HESX1", "OTX2", "TGIF2", "WNT2B", "RACK1", "NOCT", "HNF4A", "ACTR8", "KAT2A", "B4GALT5", "UTP25", "WDR5", "TBX18", "SCX", "KAT14", "LHX1", "CTNNB1")
GOBP_NEGATIVE_REGULATION_OF_GENE_EXPRESSION_EPIGENETIC	0.827173	1	0.0208547	0.63991	0.948117	61	c("HAT1", "SUV39H1", "SUZ12", "DOT1L", "ING2", "SMYD5", "EPC1", "JARID2", "SIRT7", "MYC", "BAZ2A", "HDAC9", "LMNB2", "PHF8", "NRDE2", "MACROH2A1", "BAHD1")
GOBP_POSITIVE_REGULATION_OF_RESPONSE_TO_BIOTIC_STIMULUS	0.939061	1	0.011622	0.629252	0.948208	170	c("FBXL2", "NOD1", "RNF125", "TLR6", "RAB11FIP2", "PGC", "TNIP3", "VAV1", "CARD9", "ZCCHC3", "REG3G", "BIRC2", "TRAF6", "GPATCH3", "GSDME", "NFKBIL1", "EPG5", "ZDHHC12", "NLRX1", "TARBP2", "TNF", "RELA", "MAPKAPK3", "NR1H3", "PARP9", "OTUD4", "LACC1", "APPL1", "XIAP", "PSPC1", "NECTIN2")
GOBP_LEUKOCYTE_PROLIFERATION	0.913087	1	0.0140757	0.631615	0.948332	133	c("VTCN1", "CCDC88B", "NPR3", "IL18", "FKBP1B", "PIK3CG", "SLC39A10", "SHB", "TRAF6", "RC3H1", "PLCL2", "CD38", "PLA2G2D", "SCRIB", "ATAD5", "RAG2", "BCL2", "CTPS1", "NF1", "TYK2", "AIF1", "PPP3CB", "BCL2L1", "PSMB10", "ZNF335", "SOS1", "MAPK8IP1")
GOBP_RAC_PROTEIN_SIGNAL_TRANSDUCTION	0.772228	1	0.024779	0.654056	0.948377	29	c("SSX2IP", "PIK3CG", "HACE1", "NF1", "ELMO1", "AIF1", "AUTS2", "OGT", "RAC1", "ARHGAP24", "ARHGAP44")
GOBP_GROWTH	0.991009	1	0.00434551	0.623674	0.948446	450	c("GDF9", "CEP43", "HESX1", "BCL9", "CITED2", "EXOSC4", "INS", "XRCC2", "CDK11A", "GINS1", "DCUN1D5", "WWC1", "AMH", "KRT17", "RNF6", "RGS4", "PLS1", "IMPACT", "SGCA", "RAD51B", "AURKA", "CACNG7", "DERL2", "SAV1", "TNN", "SMAD7", "NDUFS3", "JARID2", "SERTAD2", "IGFBPL1", "S100B", "SEMA7A", "ING5", "DCBLD2", "HEY2", "EDN1", "RACK1", "CD38", "WWTR1", "MTM1", "HNF4A", "SFRP1", "HDAC3", "SOCS6", "SHTN1", "SPAG9", "SEMA3B", "RAG2", "STIL", "BCL2", "GLI2", "TP73", "EXOSC9", "SEMA4A", "KLF5", "CDKN2A",
GAS1, "KAT2A", "ATF2", "WWC2", "KIF14", "PEX5", "IST1", "ETNK2", "ARID5B", "LATS1", "NRP2", "N6AMT1", "NDEL1", "PLXNA3", "TMPRSS4", "PTPN11", "EXTL3", "IFT80", "ING4", "PTGFRN", "PPP3CB", "SUPV3L1", "AUTS2", "IGFBP3", "PPP1R9B", "BCL2L1", "ADNP", "MAPKAP1", "PRICKLE1", "CXCR4", "ATRN", "SMAD1", "SLC12A5", "SH3BP4", "SSNA1", "NPR1", "CREB1", "MAEL")
GOBP_REGULATION_OF_CANONICAL_WNT_SIGNALING_PATHWAY	0.907093	1	0.0146011	0.63248	0.948678	117	c("CBY1", "GPRC5B", "DAPK3", "TRPM4", "TNN", "DKK4", "SFRP4", "FERMT1", "WWTR1", "AMER1", "SFRP1", "LIMD1", "BICC1", "CCNY", "PSEN1", "CSNK1G3", "RNF146", "RSPO1", "FRMD8", "LATS1", "XIAP", "ADNP", "PRICKLE1", "IFT20", "GPC5", "BMAL1", "TBX18", "PPM1A", "ANKRD6", "CDH3", "CDK14", "KANK1", "EDA", "CTNNB1", "MCC", "USP47", "CTNND2", "RNF220", "COL1A1")
GOBP_COGNITION	0.938062	1	0.0117232	0.629673	0.948703	169	c("FOS", "B4GALT2", "INS", "GPR155", "RIC8A", "ITGA5", "RP9", "ITGA3", "S100B", "CPEB3", "NSUN5", "AAAS", "CNR1", "SYT11", "AFF2", "TNF", "ITPR3", "PSEN1", "YTHDF1", "KAT2A", "UBA6", "NF1", "BTBD9", "PPP3CB", "SLC1A4", "PPP1R9B", "ADNP", "IFT20", "CNTNAP2", "SLC12A5", "PRKAR2B", "SHANK2", "CREB1", "SHANK3")
GOBP_NEGATIVE_REGULATION_OF_HYDROLASE_ACTIVITY	0.847153	1	0.0193795	0.637917	0.94902	76	c("UBXN1", "FKBP1B", "BICD1", "SERPINB5", "SERPINB11", "CRY2", "TNF", "GAS6", "HDAC9", "PLAUR", "SERPINE3", "XIAP", "RFFL", "SH3BP4", "IGBP1", "NCKAP1L", "FICD")
GOBP_PHENOL_CONTAINING_COMPOUND_METABOLIC_PROCESS	0.823177	1	0.0211456	0.640673	0.949093	60	c("TRPC1", "SRD5A1", "ATP7A", "CTSK", "BCL2", "APPL1", "BTBD9", "NPR1", "EPAS1", "CDH3", "CRYM", "MED1")
GOBP_REGULATION_OF_NEUTROPHIL_MIGRATION	0.751249	1	0.0262543	0.656663	0.949209	26	c("CAMK1D", "EDN1", "IL1R1", "THBS4", "C3AR1", "JAM3", "NCKAP1L", "RAC1", "MCU")
GOBP_NUCLEOBASE_CONTAINING_COMPOUND_TRANSPORT	0.884116	1	0.0165176	0.633975	0.949661	109	c("HNRNPA2B1", "PARP11", "SLC28A1", "SLC25A36", "SLC33A1", "MX2", "ZC3H3", "SLC35B4", "EPG5", "SLC35A5", "AAAS", "CHTOP", "SLC35D2", "NUP210", "RANBP17", "SNUPN", "ALKBH5", "NXT2", "THOC5", "DDX19A", "RBM15B", "NRDE2", "SETD2", "SEC13", "SLC35C2", "SMG5", "NUP35", "SLC29A3", "SRSF3", "GLE1", "QKI", "UPF1")
GOBP_SOMITOGENESIS	0.764236	1	0.0253416	0.651346	0.949666	34	c("XRCC2", "SFRP1", "PSEN1", "KAT2A", "MEOX2", "PCDH8", "NKX3-1", "TBX18", "TBXT")
GOBP_PHAGOCYTOSIS	0.904096	1	0.0148593	0.633151	0.949685	117	c("TAFA4", "RAB11FIP2", "CAMK1D", "JMJD6", "VAV1", "RAB34", "PIKFYVE", "CD302", "ANO6", "RACK1", "PIP5K1C", "ANXA3", "PIP4P2", "SYT11", "TNF", "GAS6", "ELMO2", "NR1H3", "XKR8", "ELMO1", "ARL8B", "APPL1", "AIF1", "RAB20", "PIP5K1A")
GOBP_PROTEIN_LOCALIZATION_TO_CELL_SURFACE	0.771229	1	0.0248494	0.649799	0.949724	36	c("TOR1A", "CD247", "UNC50", "SNX33", "TNF", "ACTN2", "JAM3", "ASTN2", "ABCA12", "NLGN2", "CTNNB1")
GOBP_NEGATIVE_REGULATION_OF_CELL_CYCLE_G2_M_PHASE_TRANSITION	0.765235	1	0.0252713	0.654067	0.949769	30	c("HUS1", "INIP", "IER3", "CHFR", "CDC6", "ZFYVE19", "MACROH2A1", "CDC14B", "MBTPS2", "BRCC3", "ZNF830", "TOPBP1")
GOBP_REGULATION_OF_SISTER_CHROMATID_SEGREGATION	0.796204	1	0.0230828	0.641998	0.949857	54	c("SMARCC2", "USP44", "GEN1", "DPF1", "CHFR", "CDCA8", "TRIP13", "CDC6", "RMI2", "ANAPC7", "XRCC3", "PSMG2", "DLGAP5", "CDK5RAP2", "SMARCC1")
GOBP_REGULATION_OF_CYSTEINE_TYPE_ENDOPEPTIDASE_ACTIVITY_INVOLVED_IN_APOPTOTIC_PROCESS	0.821179	1	0.0212906	0.639901	0.949924	66	c("NOD1", "HIP1R", "F3", "CARD9", "RACK1", "MYC", "DAPK1", "TNF", "GAS6", "PLAUR", "XIAP", "NKX3-1", "RFFL", "EGLN3", "LAPTM5", "ARL6IP5", "IGBP1")
GOBP_RESPONSE_TO_MONOSACCHARIDE	0.882118	1	0.0166782	0.63423	0.950044	109	c("CPB2", "NDUFAF2", "RAB11FIP2", "MPC2", "FKBP1B", "SREBF1", "TRPM4", "ADCY5", "RACK1", "CLTRN", "XBP1", "HNF4A", "ZBTB20", "TNF", "GAS6", "LPL", "EXTL3", "CCDC186", "PPP3CB", "SLC9B2", "PFKFB2", "ERN1", "C1QTNF12", "ILDR2", "PRKCB", "ABCA12", "PIK3CA", "SGCB", "SIN3A", "GHRL")
GOBP_REGULATION_OF_PROTEIN_SECRETION	0.908092	1	0.0145143	0.632456	0.950081	139	c("EXPH5", "INS", "SIRT4", "NDUFAF2", "MPC2", "FKBP1B", "SREBF1", "TRPM4", "GNA11", "ADCY5", "CNR1", "CD38", "MIDN", "HNF4A", "SFRP1", "GCK", "TNF", "PER2", "NR1H3", "LLGL2", "PTPN11", "TARDBP", "SERGEF", "PPP3CB", "SLC25A22", "SLC9B2", "PARD6A", "PFKFB2", "BMAL1", "C1QTNF12", "HADH")
GOBP_REGULATION_OF_CYTOKINESIS	0.803197	1	0.0225843	0.643486	0.950095	50	c("CCP110", "AURKA", "ZFYVE26", "MAP10", "CDCA8", "MAP9", "CDC6", "ZFYVE19", "KIF14", "KIF20B", "SETD2", "UVRAG", "CDC14B", "BCL2L1", "KLHL21", "CDC14A")
GOBP_BONE_RESORPTION	0.76024	1	0.0256225	0.65609	0.950303	28	c("TRAF6", "CD38", "DEF8", "CTSK", "NF1")
GOBP_ACTIN_FILAMENT_ORGANIZATION	0.957043	1	0.00966564	0.628833	0.950436	238	c("BAIAP2L1", "WAS", "HIP1R", "JMY", "CDC42EP4", "CCN2", "GDPD2", "TMEFF2", "RHOBTB1", "RHOV", "PDCD10", "TMOD4", "RND3", "RGS4", "PLS1", "MICAL2", "TAGLN3", "COTL1", "RHOT2", "LIMA1", "RND1", "KIRREL1", "SFRP1", "RASA1", "SHTN1", "CORO2B", "BCL2", "SHROOM3", "ARHGEF18", "PRKCI", "NF2", "DIAPH3", "ELMO2", "PSTPIP2", "BAIAP2L2", "WIPF3", "ACTN2", "CRACD", "LATS1", "CLRN1", "NAA80", "ELMO1", "IQGAP2", "EPHA1", "AIF1", "MICAL1", "PPP1R9B", "CYRIB", "ARPC5L", "ENAH", "SHANK3", "CAPZA1", "CAPZA3", "MKKS",
NCKAP1L, "CTNNA2", "TTC8", "PPP1R9A", "KANK1", "ARHGAP35", "PHACTR1", "DPYSL3", "WASHC2A")
GOBP_CRANIAL_NERVE_DEVELOPMENT	0.761239	1	0.0255523	0.654554	0.950476	30	c("CITED2", "NRP2", "PLXNA3", "CTNNB1", "ACKR3")
GOBP_ANTERIOR_POSTERIOR_AXIS_SPECIFICATION	0.764236	1	0.0253416	0.653007	0.950481	32	c("OTX2", "TDRKH", "AURKA", "LDB1", "HEY2", "TDRD5", "FRS2", "PRICKLE1", "TBXT", "LHX1", "CTNNB1")
GOBP_LONG_TERM_SYNAPTIC_POTENTIATION	0.792208	1	0.0233667	0.643416	0.950641	52	c("INS", "CALB2", "ZDHHC2", "ITPR3", "YTHDF1", "EPHA4", "NF1", "SHANK2", "SHANK3", "CHRNA7", "LARGE1")
GOBP_NEGATIVE_REGULATION_OF_PROTEASOMAL_PROTEIN_CATABOLIC_PROCESS	0.748252	1	0.0264649	0.656259	0.950682	27	c("AQP11", "RPL11", "FHIT", "UBXN1", "MTM1", "STYX", "ALAD", "SMARCC1", "USP38", "TLK2")
GOBP_DEVELOPMENTAL_GROWTH	0.972028	1	0.00773927	0.626802	0.950699	327	c("GDF9", "HESX1", "BCL9", "CITED2", "XRCC2", "GINS1", "WWC1", "AMH", "RNF6", "RGS4", "PLS1", "IMPACT", "SGCA", "RAD51B", "AURKA", "CACNG7", "SAV1", "TNN", "SMAD7", "JARID2", "S100B", "SEMA7A", "HEY2", "EDN1", "WWTR1", "MTM1", "SFRP1", "HDAC3", "SHTN1", "SPAG9", "SEMA3B", "RAG2", "STIL", "BCL2", "GLI2", "TP73", "SEMA4A", "KLF5", "GAS1", "KAT2A", "ATF2", "WWC2", "PEX5", "IST1", "ETNK2", "ARID5B", "LATS1", "NRP2", "NDEL1", "PLXNA3", "PTPN11", "IFT80", "PTGFRN", "PPP3CB", "AUTS2", "ADNP", "PRICKLE1",
CXCR4, "ATRN", "SMAD1", "SLC12A5", "SSNA1", "CREB1", "MAEL", "SOS1", "ZNF830", "ATP8A2", "MKKS", "TLL2", "TTC8", "H3-3A", "MED1", "CTDP1", "PLEKHA1", "LHX2", "BCL11A", "CDK5", "ZMPSTE24", "SLC23A2", "DCAF13", "MUL1", "LPAR3", "LHX1", "PIK3CA", "CTNNB1", "ULK2", "SLIT3", "LARGE1", "SIN3A", "BBS4", "GHRL")
GOBP_REGULATION_OF_CALCIUM_ION_TRANSPORT	0.899101	1	0.0152836	0.634439	0.950947	114	c("GSTO1", "TRPC3", "SLC30A1", "RGS4", "FKBP1B", "CACNB1", "TRPC1", "PIK3CG", "JSRP1", "BCL2", "GNB5", "SESTD1", "GRIN3B", "PPP3CB", "CXCR4", "NIPSNAP2", "EPB41", "P2RX4")
GOBP_POSITIVE_REGULATION_OF_PROTEIN_BINDING	0.76024	1	0.0256225	0.652251	0.950986	34	c("RPL11", "HIP1R", "TERT", "PSEN1", "AKTIP", "NVL", "PPP2CB", "EPB41", "USP33", "DERL1", "SPPL3")
GOBP_CARBOHYDRATE_METABOLIC_PROCESS	0.968032	1	0.0082907	0.62737	0.95104	314	c("NAGPA", "CTBS", "PTGES3", "B4GALT2", "MAS1", "INS", "PPP1R3D", "GSTO1", "ZBTB7A", "COQ2", "IER3", "MAN2A2", "DYRK2", "LCTL", "KLB", "NANP", "HKDC1", "SIRT7", "SLC35B4", "B3GLCT", "MAN2C1", "PC", "GYS1", "ACADM", "NR3C1", "GLB1L2", "OTOG", "RORC", "MIDN", "UXS1", "GCK", "ATF3", "TIGAR", "OMA1", "ZBTB20", "NLN", "TNF", "GALK2", "PSEN1", "STBD1", "CSGALNACT2", "KAT2A", "PYGB", "CASD1", "XYLB", "PER2", "NCOR1", "B4GALT5", "KBTBD2", "GNE", "CHST4", "NUDT5", "GK", "AKT2", "EXT2", "NAGA", "PGM2", "MAN1C1",
IGFBP3, "EDEM1", "RPE", "WDR5", "LANCL1", "SPATA20", "GLO1", "PFKFB2", "ME1", "B3GALT4", "SORD", "CRY1", "GK5", "C1QTNF12", "UGP2", "MAN1A1", "RPIA", "DGAT2", "DHTKD1", "RANBP2")
GOBP_REGULATION_OF_GTPASE_ACTIVITY	0.91009	1	0.0143399	0.632595	0.951138	144	c("TBC1D8", "WDR41", "SMCR8", "RAB11FIP2", "RAPGEF5", "VAV1", "BVES", "SIPA1L1", "RACK1", "SCRIB", "SFRP1", "RALGPS1", "TBC1D13", "RASGEF1A", "GNB5", "RALGAPA2", "USP6NL", "FGD4", "RGS10", "EPHA4", "TBC1D2B", "NF1", "NDEL1", "PLXNA3", "DOCK9", "SGSM3", "EPHA1", "TBC1D16", "PLXNC1", "RALGPS2", "RGS11", "PIP5K1A", "SH3BP4", "MMUT", "SOS1", "TBC1D8B")
GOBP_DNA_CONFORMATION_CHANGE	0.784216	1	0.023933	0.645598	0.951143	46	c("HNRNPA2B1", "HFM1", "GINS3", "DTD1", "GINS1", "DSCC1", "MNAT1", "RFC4", "RFC3", "POLQ", "ASCC1", "TOP3B", "SUPV3L1", "RECQL", "CHTF18", "UPF1", "FANCM", "HMGB3")
GOBP_POSITIVE_REGULATION_OF_PROTEIN_LOCALIZATION	0.951049	1	0.0103505	0.629769	0.951333	221	c("EXPH5", "ZFAND1", "SLC5A3", "INS", "PDCD10", "RAB11FIP2", "MPC2", "CD247", "PLS1", "BICD1", "TRPM4", "ABHD17B", "TERT", "ITGA3", "GNA11", "CLIP3", "RACK1", "CD38", "WWTR1", "SNX33", "MDM2", "HDAC3", "GCK", "ZDHHC2", "CORO2B", "SYT11", "TNF", "GAS6", "WRAP53", "BAG3", "PSEN1", "PRKCI", "NF2", "TRAPPC12", "IPO7", "UBE2D3", "PARP9", "TYK2", "KIF20B", "TARDBP", "AKT2", "CDK9", "PPP3CB", "PPP1R9B", "EDEM1", "MEAK7", "PARD6A", "PFKFB2", "C1QTNF12", "DMAP1", "EPB41", "PPM1A", "ACSL3")
GOBP_MITOTIC_CELL_CYCLE_PHASE_TRANSITION	0.954046	1	0.0100128	0.630179	0.951437	212	c("NPM2", "HUS1", "ANLN", "SMARCC2", "USP44", "TFAP4", "INIP", "CDK6", "CCNJL", "IER3", "GEN1", "DPF1", "CHFR", "RAD51B", "AURKA", "KLF11", "MNAT1", "SIRT7", "TERT", "UBE2E2", "CDCA8", "RBL2", "SASS6", "MYC", "MDM2", "ATAD5", "TRIP13", "CDK15", "CCNY", "STIL", "BCL2", "CCNJ", "CDC6", "ZFYVE19", "CUL5", "RRM2B", "CDKN2A", "KIF14", "CCNH", "ANAPC7", "SPDYA", "LATS1", "CDC25A", "CDK7", "APPL1", "XRCC3", "CHMP4B", "PHF8", "RNASEH2B", "PSMG2", "TFDP1", "AIF1", "SDE2", "CDK2AP2", "PPP1R9B", "CDC14B", "DLGAP5",
CDK5RAP2, "MBTPS2", "SMARCC1", "CUL2", "RFWD3", "CCNA1", "CDC14A", "BRCC3", "ZNF830", "TOPBP1")
GOBP_REGULATION_OF_DNA_BINDING_TRANSCRIPTION_FACTOR_ACTIVITY	0.932068	1	0.0123167	0.630832	0.951449	188	c("NOD1", "INS", "TLR6", "JMY", "TRIM13", "ZBTB7A", "CAMK1D", "IL18", "DVL2", "CARD9", "SIGIRR", "SMAD7", "BMP7", "TRAF6", "LRP8", "NFKBIL1", "COPS5", "SFRP4", "EDN1", "ANXA3", "RWDD3", "TNF", "RELA", "PRKCI", "CDKN2A", "CCDC22", "ATF2", "MTURN", "ERC1", "ARID5B", "FZD4", "TFDP1", "TRAF5", "NFKBIB", "TAF3", "MBTPS2", "PPP2CB", "PAXIP1", "KEAP1")
GOBP_PHOSPHOLIPID_TRANSLOCATION	0.759241	1	0.0256927	0.656238	0.95154	29	c("TMEM41B", "ATP8B3", "ATP9B", "ANO6", "ANO3", "ABCB4", "ATP9A", "XKR8", "PLSCR3", "ATP8A2")
GOBP_REGULATION_OF_GROWTH	0.965035	1	0.00868408	0.627867	0.951624	293	c("GDF9", "CEP43", "CITED2", "EXOSC4", "INS", "CDK11A", "DCUN1D5", "WWC1", "KRT17", "RNF6", "RGS4", "PLS1", "CACNG7", "DERL2", "SAV1", "SMAD7", "NDUFS3", "JARID2", "SERTAD2", "IGFBPL1", "SEMA7A", "ING5", "DCBLD2", "HEY2", "EDN1", "RACK1", "CD38", "MTM1", "HNF4A", "SFRP1", "HDAC3", "SOCS6", "SHTN1", "SPAG9", "SEMA3B", "RAG2", "BCL2", "TP73", "EXOSC9", "SEMA4A", "CDKN2A", "WWC2", "KIF14", "PEX5", "IST1", "LATS1", "N6AMT1", "PLXNA3", "TMPRSS4", "EXTL3", "ING4", "SUPV3L1", "IGFBP3", "PPP1R9B", "BCL2L1",
ADNP, "MAPKAP1", "CXCR4", "ATRN", "SH3BP4", "NPR1", "CREB1", "MAEL")
GOBP_CELLULAR_RESPONSE_TO_ORGANIC_CYCLIC_COMPOUND	0.959041	1	0.00942834	0.628087	0.951712	286	c("PTGES3", "CYP24A1", "TFAP4", "PAQR7", "NR4A3", "ZBTB7A", "TRERF1", "RNF6", "RGS4", "GPR155", "TRPM2", "ZCCHC3", "FDX1", "PIK3CG", "TRPM4", "SRD5A1", "SMYD3", "CRY2", "GNA11", "UFSP2", "LRP8", "LCOR", "SCNN1G", "SP5", "EPG5", "ADCY5", "PER1", "NR3C1", "EDN1", "RORC", "SFRP1", "MDM2", "RXRA", "ESRRA", "GNB5", "PAGR1", "RWDD1", "ABCB4", "GRAMD1A", "NCOR1", "LATS1", "GNA14", "KDM3A", "NKX3-1", "PPP1R9B", "SNW1", "GRAMD1C", "SMAD1", "NRIP1", "SMAD5", "CREB1", "BMAL1", "CRY1", "CPS1")
GOBP_REGULATION_OF_ANATOMICAL_STRUCTURE_SIZE	0.955045	1	0.00989821	0.628749	0.951758	269	c("BAIAP2L1", "WAS", "AQP11", "ZDHHC21", "HIP1R", "INS", "CDC42EP4", "TMOD4", "RNF6", "VAV1", "PLS1", "ADORA2B", "TRPM4", "COTL1", "PEX11A", "SLC12A1", "ATP7A", "LIMA1", "GUCY1A1", "SEMA7A", "ANO6", "EDN1", "CD38", "ASXL1", "KIRREL1", "RASA1", "SHTN1", "SEMA3B", "SEMA4A", "ASIC2", "TNF", "SLC26A5", "IST1", "BAIAP2L2", "PER2", "ACTN2", "CRACD", "LATS1", "NAA80", "PLXNA3", "EXT2", "PIK3C2A", "BLOC1S2", "ADNP", "CYRIB", "ARPC5L", "SLC12A5", "NPR1", "CREB1", "SHANK3", "CPS1", "CAPZA1", "CAPZA3", "MKKS",
NCKAP1L, "NTS", "CLCN3", "KANK1", "ARHGAP35", "SNTA1", "HNF1A")
GOBP_PHOSPHOLIPASE_C_ACTIVATING_G_PROTEIN_COUPLED_RECEPTOR_SIGNALING_PATHWAY	0.811189	1	0.0220116	0.641225	0.951889	66	c("BICD1", "GNA11", "PTGER3", "ACTN2", "GNA14", "C3AR1", "PRKCB", "P2RY1", "OPRD1")
GOBP_CENTROSOME_DUPLICATION	0.772228	1	0.024779	0.649663	0.952087	40	c("POC1B", "CCP110", "C10orf90", "CEP44", "GEN1", "KIAA0753", "SASS6", "STIL", "KAT2A", "XRCC3", "CHMP4B", "CDK5RAP2", "MDM1", "NAT10", "C2CD3", "USP33", "NDE1", "ARHGEF10")
GOBP_MRNA_TRANSPORT	0.787213	1	0.0237209	0.644001	0.952212	53	c("HNRNPA2B1", "PARP11", "MX2", "ZC3H3", "AAAS", "CHTOP", "NUP210", "RANBP17", "ALKBH5", "NXT2", "THOC5", "DDX19A", "RBM15B", "SETD2", "SEC13", "SMG5", "NUP35", "SRSF3", "GLE1", "QKI", "UPF1", "RANBP2")
GOBP_REGULATION_OF_LIPID_BIOSYNTHETIC_PROCESS	0.853147	1	0.0189288	0.637721	0.952242	88	c("CCN1", "FITM2", "INS", "SIRT4", "SREBF1", "PDGFA", "NR3C1", "ASAH1", "ZBTB20", "TNF", "NR5A1", "ABCD2", "NR1H3", "ABHD6", "SAMD8", "MID1IP1", "MBTPS2", "CREB1", "ERLIN2", "ACSL3", "IDH1", "ELOVL5", "LPCAT1", "SIRT2", "OGT")
GOBP_ENDOCYTOSIS	0.977023	1	0.00699635	0.627352	0.95234	358	c("EFNB2", "TAFA4", "TOR1A", "HIP1R", "RHOBTB1", "RHOV", "CBLL1", "TSC2", "SCAMP1", "SAG", "LRSAM1", "RAB11FIP2", "CAMK1D", "JMJD6", "VAV1", "VAMP4", "PIK3CG", "BICD1", "CACNG7", "TBC1D24", "NECAP2", "RAB34", "LRP8", "ATP9B", "CLIP3", "ARR3", "PIKFYVE", "CD302", "ANO6", "SFRP4", "RACK1", "EPN2", "SYNRG", "RIN2", "SCRIB", "SNX33", "PIP5K1C", "ANXA3", "RAB4B", "PIP4P2", "SYT11", "TNF", "DNAJC13", "GAS6", "PSEN1", "STBD1", "SYNJ2", "ELMO2", "CSNK1G3", "MAPKAPK3", "RSPO1", "NR1H3", "ATP9A", "TBC1D2B",
XKR8, "ELMO1", "ARL8B", "APPL1", "BTBD9", "PIK3C2A", "AIF1", "PPP3CB", "REPS2", "BCL2L1", "ZFYVE16", "RAB20", "TPCN2", "SLC9B2", "PIP5K1A")
GOBP_REGULATION_OF_RESPONSE_TO_BIOTIC_STIMULUS	0.948052	1	0.0106795	0.630282	0.952375	230	c("FBXL2", "NOD1", "GFER", "INS", "RNF125", "TLR6", "LRSAM1", "RAB11FIP2", "PGC", "TNIP3", "VAV1", "CARD9", "ZCCHC3", "REG3G", "SIGIRR", "BIRC2", "TRAF6", "GPATCH3", "TTLL12", "LRP8", "GSDME", "NFKBIL1", "EPG5", "ZDHHC12", "TIGAR", "NLRX1", "SYT11", "DAPK1", "TARBP2", "TNF", "RELA", "MAPKAPK3", "NR1H3", "PARP9", "OTUD4", "LACC1", "PTPN11", "APPL1", "XIAP", "ILRUN")
GOBP_NUCLEOSIDE_TRIPHOSPHATE_BIOSYNTHETIC_PROCESS	0.742258	1	0.0268861	0.658975	0.952551	26	c("NDUFS3", "CTPS1", "AK1", "UCK2")
GOBP_REGULATION_OF_CELL_ADHESION_MEDIATED_BY_INTEGRIN	0.752248	1	0.0261842	0.657646	0.952558	28	c("PIK3CG", "SKAP1", "FERMT1", "PTPN11", "JAM3", "NCKAP1L")
GOBP_RESPONSE_TO_OXYGEN_LEVELS	0.919081	1	0.0135373	0.632166	0.952585	172	c("FOS", "CITED2", "SUV39H1", "SIRT4", "KCNK3", "FUNDC1", "BIRC2", "BMP7", "TERT", "ATP7A", "GUCY1A1", "TXNRD2", "PGF", "EDN1", "CD38", "MYC", "SFRP1", "MDM2", "LIMD1", "TIGAR", "BCL2", "RWDD3", "TNF", "ATF2", "ALKBH5", "EPHA4", "NF1", "FZD4", "ALAD", "NKX3-1", "ATP6V0A2", "CXCR4")
GOBP_MULTICELLULAR_ORGANISM_GROWTH	0.824176	1	0.021073	0.640842	0.952842	73	c("HESX1", "XRCC2", "PLS1", "WWTR1", "HDAC3", "STIL", "BCL2", "KAT2A", "PEX5", "ETNK2", "ARID5B", "PTPN11", "PRICKLE1", "ATRN", "SLC12A5", "CREB1", "SOS1", "ATP8A2", "MKKS", "TTC8", "H3-3A", "PLEKHA1", "ZMPSTE24", "PIK3CA", "LARGE1", "BBS4", "GHRL")
GOBP_RESPONSE_TO_OXIDATIVE_STRESS	0.926074	1	0.0128902	0.63192	0.953018	187	c("FOS", "NUDT15", "PNKP", "ZFAND1", "TOR1A", "PDCD10", "FKBP1B", "TRPM2", "TBC1D24", "BMP7", "ATP7A", "ERCC8", "TXNRD2", "EDN1", "RACK1", "MPV17L", "CD38", "MDM2", "BCL2", "DAPK1", "RELA", "PSEN1", "RWDD1", "RRM2B", "PEX10", "ATF2", "PEX5", "PJVK", "PEX12", "AIFM2", "BRF2", "MACROH2A1", "AIF1", "ALAD", "MAPKAP1", "ETV5", "ADPRS", "PPP2CB", "MEAK7", "PXDN", "KEAP1", "BMAL1", "ERN1", "EPAS1", "PRDX4", "COA8", "ARL6IP5", "FANCC")
GOBP_INFLAMMATORY_RESPONSE_TO_ANTIGENIC_STIMULUS	0.753247	1	0.026114	0.655723	0.953061	31	c("NPY5R", "CNR1", "PLA2G2D", "TNF", "IL1F10", "MKRN2", "CD68", "HMGB2", "HMGB1")
GOBP_NEGATIVE_REGULATION_OF_CALCIUM_ION_TRANSMEMBRANE_TRANSPORT	0.74026	1	0.0270265	0.659361	0.95311	26	c("GSTO1", "FKBP1B", "BCL2", "GNB5", "SESTD1", "PPP3CB", "CALM2", "PPP3CC", "CALM1")
GOBP_ORGANELLE_FUSION	0.85015	1	0.0191547	0.638165	0.953127	91	c("VAMP4", "CPLANE2", "PIP4K2B", "RAB8B", "RAB34", "VAMP1", "PIKFYVE", "RAB12", "VCPIP1", "CLTRN", "ZDHHC6", "OMA1", "STX7", "SYT11", "BET1", "STX6", "ARL8B", "AKT2", "CHMP4B", "VPS41", "CHMP6", "UVRAG", "VPS39", "YIPF4", "STX8", "VAMP8", "RAB20", "OPA1", "USP30", "RCC1L")
GOBP_T_CELL_RECEPTOR_SIGNALING_PATHWAY	0.801199	1	0.0227269	0.642857	0.953141	62	c("VTCN1", "ELF1", "CD247", "SKAP1", "SHB", "TRAF6", "RC3H1", "RELA", "PSEN1", "MOG", "PHPT1", "NECTIN2", "SLC39A6", "LAPTM5")
GOBP_REGULATION_OF_PROTEIN_LOCALIZATION_TO_NUCLEUS	0.819181	1	0.0214354	0.64163	0.953145	68	c("INS", "TERT", "FERMT1", "WWTR1", "HDAC3", "BAG3", "PSEN1", "NF2", "IPO7", "TMEM98", "LATS1", "PARP9", "NF1", "TYK2", "TARDBP", "ILRUN", "PPP3CB", "NVL")
GOBP_NEGATIVE_REGULATION_OF_PROGRAMMED_CELL_DEATH	0.973027	1	0.00759591	0.627516	0.95326	407	c("CCN1", "KRIT1", "EYA4", "CITED2", "HIP1R", "GFER", "INS", "HSPA5", "XRCC2", "SIRT4", "VTCN1", "PDCD10", "IER3", "ZC3HC1", "CAMK1D", "ING2", "NPY5R", "HIGD1A", "PIK3CG", "CEACAM6", "AURKA", "SLC39A10", "WDR73", "ITGA5", "MNAT1", "NDUFS3", "BIRC2", "BMP7", "TERT", "CLEC5A", "COPS5", "HSPB2", "HEY2", "EDN1", "RACK1", "MPV17L", "CD38", "FAIM", "XBP1", "MYC", "SFRP1", "MDM2", "HDAC3", "RASA1", "ATAD5", "NOC2L", "TIGAR", "ERCC5", "MITF", "STIL", "BCL2", "DAPK1", "ASIC2", "TNF", "GAS6", "RELA", "BAG3",
PSEN1, "PRKCI", "RRM2B", "KIF14", "STAMBP", "RPL10", "GRIA4", "AIFM2", "PLAUR", "MUTYH", "BFAR", "APIP", "AKT2", "PSMG2", "KLHL20", "XIAP", "IVNS1ABP", "MICAL1", "SUPV3L1", "RFFL", "BCL2L1", "ADNP", "MAPKAP1", "TXNDC12", "MGMT", "SET", "OPA1", "SMAD5", "ADPRS", "GLO1", "SMG9", "ITGAV", "CREB1", "MAEL", "LAPTM5")
GOBP_EMBRYONIC_HEART_TUBE_DEVELOPMENT	0.758242	1	0.025763	0.652245	0.953299	36	c("CITED2", "DVL2", "MICAL2", "SOX18", "EDN1", "STIL", "PSEN1", "CCDC103", "PIFO", "MKKS", "C2CD3", "MED1", "BBS7")
GOBP_REGULATION_OF_LEUKOCYTE_MIGRATION	0.888112	1	0.0161937	0.636038	0.953343	114	c("JAM2", "CAMK1D", "ANO6", "PGF", "EDN1", "IL1R1", "CCR6", "TNF", "GAS6", "THBS4", "NF1", "CHST4", "C3AR1", "AIF1", "JAM3")
GOBP_POSITIVE_REGULATION_OF_PROTEOLYSIS	0.92008	1	0.0134462	0.632827	0.953376	168	c("SOCS5", "RNFT1", "NOD1", "HIP1R", "DET1", "F3", "CHFR", "CARD9", "TRAF7", "AURKA", "SMAD7", "RNF19B", "RACK1", "CTSK", "MYC", "SNX33", "MDM2", "FBXW8", "SOCS4", "DAPK1", "TNF", "PSEN1", "CCDC22", "IST1", "EPHA4")
GOBP_GASTRULATION	0.857143	1	0.0186259	0.637247	0.953378	99	c("OTX2", "NR4A3", "DVL2", "TGIF2", "RIC8A", "ITGA5", "BMP7", "ITGA3", "LDB1", "RACK1", "HNF4A", "SFRP1", "DUSP4", "NF2", "ARFRP1", "FRS2", "EXT2", "MACROH2A1", "SETD2", "ACVR2A", "PRICKLE1", "SMAD1", "ITGAV", "TBXT", "MKKS")
GOBP_MITOTIC_DNA_INTEGRITY_CHECKPOINT_SIGNALING	0.754246	1	0.0260438	0.653901	0.953392	34	c("RAD9B", "HUS1", "IER3", "MDM2", "CDC6", "ATF2", "SDE2", "CDC14B", "MBTPS2", "RFWD3", "BRCC3", "ZNF830", "TOPBP1")
GOBP_POLYOL_METABOLIC_PROCESS	0.797203	1	0.0230117	0.643784	0.953401	59	c("SLC5A3", "MAS1", "IPPK", "COQ2", "PPIP5K1", "IPMK", "MINPP1", "ITPKA", "ASAH1", "SPTLC1", "GK", "INPP4A", "ACER3", "SORD", "GK5", "DGAT2", "IMPA1", "PGP")
GOBP_OVULATION_CYCLE	0.756244	1	0.0259034	0.652297	0.953715	37	c("GDF9", "AMH", "NCOA1", "NPY5R", "NR5A1", "FSHR", "FZD4", "ADNP", "NRIP1", "ZNF830", "PLEKHA1", "CHRNA7", "SLIT3", "BMPR1B", "CYP1B1")
GOBP_STRIATED_MUSCLE_CONTRACTION	0.85015	1	0.0191547	0.638384	0.953745	92	c("GJC1", "CTNNA3", "GSTO1", "FKBP1B", "PIK3CG", "TRPM4", "SMAD7", "DTNA", "MYH7", "JSRP1", "TNF", "KCNN2", "CSRP3", "CXCR4", "SMAD5", "ATP8A2", "P2RX4", "DSP", "SNTA1", "CALM2", "PIK3CA", "LARGE1", "SCN4B", "CALM1")
GOBP_NEGATIVE_REGULATION_OF_PROTEIN_UBIQUITINATION	0.752248	1	0.0261842	0.652458	0.95395	37	c("RPL11", "USP44", "UBXN1", "SMAD7", "SIRT7", "GTPBP4", "PER2", "SPOPL", "IVNS1ABP")
GOBP_NEGATIVE_REGULATION_OF_MUSCLE_CELL_DIFFERENTIATION	0.747253	1	0.0265351	0.656979	0.953998	30	c("RGS4", "HEY2", "XBP1", "HDAC3", "FRS2", "SMAD1", "CTDP1")
GOBP_MICROTUBULE_CYTOSKELETON_ORGANIZATION	0.969031	1	0.00815592	0.628974	0.954032	329	c("POC1B", "SSX2IP", "CEP43", "GADD45A", "CCP110", "HAUS4", "CC2D2A", "HAUS5", "EFHC1", "MAPRE3", "TUBE1", "RANBP1", "C10orf90", "ODAD1", "DNAI1", "GTF2B", "CEP44", "PARD6B", "XRCC2", "PIERCE2", "CCDC88B", "GEN1", "TUBB1", "SGO1", "BICD1", "CPLANE2", "AURKA", "WDR73", "MAP10", "TUBGCP6", "CCDC63", "ATXN7", "DYNC1LI2", "TUBD1", "CLIP3", "KIAA0753", "AAAS", "CDCA8", "KATNBL1", "HOATZ", "MAP9", "SASS6", "TRIM36", "HDAC3", "CFAP157", "STIL", "TTLL1", "TPGS1", "CCDC103", "KAT2A", "KIF14", "PARD6G", "NCOR1",
NDEL1, "LLGL2", "CEP20", "CCDC61", "XRCC3", "ULK4", "CHMP4B", "DRG1", "CEP97", "CLXN", "CHMP6", "SETD2", "UVRAG", "DNAJB13", "CDK2AP2", "CNTLN", "PRUNE1", "CDC14B", "PRICKLE1", "DLGAP5", "CDK5RAP2", "SPAG17", "MID1IP1", "MAP7", "MCPH1", "MDM1", "SSNA1", "PARD6A")
GOBP_REGULATION_OF_SYNAPTIC_PLASTICITY	0.88012	1	0.0168381	0.636045	0.954045	119	c("INS", "CALB2", "PPFIA3", "LZTS1", "S100B", "CPEB3", "SIPA1L1", "GRM2", "CD38", "ITPKA", "ZDHHC2", "ITPR3", "PSEN1", "YTHDF1", "KAT2A", "ERC1", "EPHA4", "NF1", "ABHD6", "PPP3CB", "SORCS2", "SHANK2", "SHANK3")
GOBP_CARBOHYDRATE_CATABOLIC_PROCESS	0.84016	1	0.0199002	0.639702	0.954191	85	c("CTBS", "INS", "PPP1R3D", "ZBTB7A", "IER3", "HKDC1", "MAN2C1", "GCK", "TIGAR", "ZBTB20", "PSEN1", "STBD1", "PYGB", "XYLB", "NCOR1", "NUDT5", "GK", "NAGA", "PGM2", "PFKFB2", "SORD", "GK5", "DHTKD1")
GOBP_B_CELL_ACTIVATION_INVOLVED_IN_IMMUNE_RESPONSE	0.776224	1	0.0244974	0.648576	0.954204	45	c("BATF", "RNF8", "PLCL2", "XBP1", "ATAD5", "CCR6", "RAG2", "HMCES", "PAXIP1")
GOBP_TIGHT_JUNCTION_ORGANIZATION	0.753247	1	0.026114	0.652955	0.954336	36	c("MARVELD2", "CLDN23", "TNF", "CLDN12")
GOBP_NEGATIVE_REGULATION_OF_PEPTIDASE_ACTIVITY	0.781219	1	0.0241448	0.646574	0.954458	49	c("UBXN1", "SERPINB5", "SERPINB11", "TNF", "GAS6", "PLAUR", "SERPINE3", "XIAP", "RFFL", "IGBP1")
GOBP_BIOLOGICAL_PROCESS_INVOLVED_IN_INTERACTION_WITH_HOST	0.859141	1	0.0184736	0.637674	0.954711	104	c("EFNB2", "ITGA5", "CLEC5A", "TMPRSS2", "PC", "PIKFYVE", "EFNB3", "ITGB7", "XPR1", "SLC10A1", "GAS6", "IST1", "THOC5", "TMPRSS4", "ARL8B", "MOG", "CHMP4B", "CHMP6", "UVRAG", "VAMP8", "BCL2L1", "CXCR4", "NECTIN2", "TPCN2", "ITGAV")
GOBP_TRANSLATIONAL_INITIATION	0.771229	1	0.0248494	0.64933	0.954772	44	c("AGO2", "DENR", "RPS6KB2", "IMPACT", "COPS5", "EIF4E3", "TNF", "MIF4GD", "YTHDF1", "EIF1B", "DAZL", "ZNF598", "MCTS1")
GOBP_GLIAL_CELL_DIFFERENTIATION	0.877123	1	0.0170763	0.63601	0.954848	131	c("SUZ12", "CDK6", "OLIG1", "KLF15", "NSUN5", "RHEB", "NR3C1", "TP73", "MMP24", "TNF", "RELA", "IFNGR1", "PSEN1", "TMEM98", "EPHA4", "NF1", "B4GALT5", "PTPN11", "AKT2")
GOBP_IMMUNE_RESPONSE_REGULATING_SIGNALING_PATHWAY	0.94006	1	0.0115203	0.631953	0.954862	227	c("FBXL2", "NOD1", "RNF125", "TLR6", "NR4A3", "VTCN1", "RAB11FIP2", "ELF1", "CD247", "TNIP3", "VAV1", "ZCCHC3", "SLC39A10", "SKAP1", "REG3G", "BIRC2", "SHB", "TRAF6", "GPATCH3", "RC3H1", "NFKBIL1", "PLCL2", "EPG5", "ZDHHC12", "CD38", "NLRX1", "BCL2", "TARBP2", "TNF", "RELA", "PSEN1", "MAPKAPK3", "NR1H3", "OTUD4", "LACC1", "MOG", "APPL1", "C3AR1", "XIAP", "MAP3K1", "PHPT1")
GOBP_CARBOHYDRATE_BIOSYNTHETIC_PROCESS	0.874126	1	0.017313	0.636901	0.954878	115	c("PTGES3", "MAS1", "INS", "PPP1R3D", "DYRK2", "SIRT7", "SLC35B4", "PC", "GYS1", "ACADM", "NR3C1", "GCK", "ATF3", "NLN", "CSGALNACT2", "KAT2A", "PER2", "AKT2", "EXT2", "WDR5", "B3GALT4", "SORD", "CRY1", "C1QTNF12", "UGP2", "RANBP2", "ST3GAL2", "PGP", "FUT8", "PHKG2")
GOBP_POSITIVE_REGULATION_OF_INTRACELLULAR_PROTEIN_TRANSPORT	0.785215	1	0.0238623	0.644942	0.954881	57	c("ZFAND1", "PDCD10", "MDM2", "HDAC3", "ZDHHC2", "GAS6", "BAG3", "PSEN1", "UBE2D3", "KIF20B", "TARDBP", "AKT2", "EDEM1", "DMAP1", "PPM1A", "UBE2J2", "CDK5")
GOBP_REGULATION_OF_MYELINATION	0.73027	1	0.0277292	0.660607	0.95491	26	c("JAM2", "NSUN5", "TNF", "KIF14", "TMEM98")
GOBP_ACTIN_FILAMENT_BUNDLE_ORGANIZATION	0.845155	1	0.0195288	0.639398	0.954969	91	c("BAIAP2L1", "WAS", "CCN2", "TMEFF2", "PDCD10", "PLS1", "LIMA1", "SFRP1", "SHTN1", "CORO2B", "ARHGEF18", "NF2", "BAIAP2L2", "EPHA1", "AIF1", "MICAL1")
GOBP_RNA_SPLICING	0.926074	1	0.0128902	0.632987	0.955035	195	c("HNRNPA2B1", "SNRNP48", "GPATCH1", "PHF5A", "SNRNP27", "SNRPC", "CWC25", "CLK4", "ZBTB7A", "LSM3", "PUS1", "RBM41", "RNPS1", "LUC7L", "JMJD6", "METTL4", "NSRP1", "RSRC1", "PPIL3", "RPS13", "BUD13", "SNRPA1", "DHX16", "C2orf49", "DHX35", "RP9", "ATXN7", "SMNDC1", "ZRANB2", "TSEN15", "ZC3H10", "RBM15", "WTAP", "ESS2", "AFF2", "KAT2A", "RBM39", "GEMIN4", "ZCRB1", "TRPT1", "DHX8", "SREK1IP1", "RBM5", "THOC5", "GRSF1", "RBM15B", "TARDBP", "NRDE2", "MBNL2", "MPHOSPH10", "SDE2", "IVNS1ABP", "PPP1R9B",
SNW1, "PRPF40B", "RBM17", "TIA1", "LSM1", "SRSF3", "ERN1", "RBM44", "ZMAT2", "SF3B6", "QKI", "SMN1", "ZNF830", "SUPT3H", "GEMIN6", "ILDR2", "ARVCF")
GOBP_CELLULAR_RESPONSE_TO_UV	0.742258	1	0.0268861	0.655587	0.955198	33	c("POLK", "H2AC25", "MYC", "MDM2", "NOC2L", "CDC25A", "SDE2", "POLD3")
GOBP_REGULATION_OF_CELLULAR_LOCALIZATION	0.977023	1	0.00699635	0.62787	0.955208	466	c("LZTFL1", "EXPH5", "ZFAND1", "SLC5A3", "TOR1A", "INS", "PARD6B", "SIRT4", "NDUFAF2", "PDCD10", "RAB11FIP2", "TRPC3", "MX2", "MPC2", "WWC1", "IER3", "CD247", "PLS1", "FKBP1B", "SREBF1", "BICD1", "REEP2", "FEZ1", "TRPM4", "DERL2", "ABHD17B", "SIRT7", "TERT", "ITGA3", "GNA11", "BVES", "CLIP3", "FRAT2", "ADCY5", "AAAS", "VCPIP1", "RACK1", "CNR1", "FERMT1", "CD38", "WWTR1", "MIDN", "HNF4A", "SNX33", "SFRP1", "MDM2", "HDAC3", "GCK", "STX7", "ZDHHC2", "CORO2B", "SYT11", "BCL2", "SLC26A4", "TNF", "DNAJC13",
GAS6, "WRAP53", "BAG3", "PSEN1", "PRKCI", "GAS1", "NF2", "TRAPPC12", "PARD6G", "IPO7", "PER2", "NR1H3", "CSRP3", "ATP9A", "ACTN2", "TMEM98", "UBE2D3", "LATS1", "PARP9", "NF1", "STX6", "NDEL1", "TYK2", "LLGL2", "KIF20B", "PTPN11", "TARDBP", "APPL1", "AKT2", "NRDE2", "MACROH2A1", "SETD2", "CDK9", "SERGEF", "ILRUN", "STX8", "PPP3CB", "VAMP8", "NKX3-1", "PPP1R9B", "BCL2L1", "EDEM1", "SLC25A22", "SLC9B2", "NVL", "GPC5", "SEC24B", "MEAK7", "PARD6A", "PFKFB2")
GOBP_REGULATION_OF_ANTIGEN_RECEPTOR_MEDIATED_SIGNALING_PATHWAY	0.742258	1	0.0268861	0.659486	0.955223	28	c("ELF1", "SLC39A10", "RC3H1", "PLCL2", "RELA", "PHPT1", "NECTIN2", "CMTM3", "LAPTM5", "PRKCB")
GOBP_STRIATED_MUSCLE_CELL_DEVELOPMENT	0.762238	1	0.0254821	0.651832	0.955266	40	c("TMOD4", "EDN1", "MYH7", "CSRP3", "ACTN2", "PGM5", "LARGE1")
GOBP_REGULATION_OF_SMALL_GTPASE_MEDIATED_SIGNAL_TRANSDUCTION	0.908092	1	0.0145143	0.634722	0.955381	158	c("SSX2IP", "DENND3", "TSC2", "PDCD10", "IQSEC3", "VAV1", "PIK3CG", "ARFGEF2", "CYTH3", "TAGAP", "DOCK3", "ITGA3", "SIPA1L1", "SHOC2", "RALGPS1", "RASGEF1A", "ARHGEF18", "RALGAPA2", "KIF14", "STAMBP", "FGD4", "NF1", "SGSM3", "RASA2", "AUTS2", "MAPKAP1", "CYRIB", "CDON", "ARHGEF9", "PPP2CB", "ARHGAP26", "ARHGEF4", "ITGAV", "SOS1", "ARHGEF3", "ITSN1", "KANK1", "ARHGAP35")
GOBP_POSITIVE_REGULATION_OF_IMMUNE_RESPONSE	0.959041	1	0.00942834	0.630073	0.955414	318	c("FBXL2", "SOCS5", "NOD1", "RNF125", "TLR6", "NR4A3", "VTCN1", "RAB11FIP2", "ELF1", "CD247", "PGC", "TNIP3", "VAV1", "IL18", "CARD9", "ZCCHC3", "ADORA2B", "SLC39A10", "SKAP1", "REG3G", "BIRC2", "SHB", "TRAF6", "GPATCH3", "RC3H1", "GSDME", "NFKBIL1", "PLCL2", "EPG5", "ZDHHC12", "IFNL1", "CNR1", "CD38", "XBP1", "ATAD5", "IL1R1", "STX7", "NLRX1", "BCL2", "TARBP2", "TNF", "RELA", "PSEN1", "MAPKAPK3", "NR1H3", "PARP9", "OTUD4", "TYK2", "LACC1", "MOG", "APPL1", "C3AR1", "XIAP", "PHPT1", "VAMP8", "HMCES",
PSPC1, "CYRIB", "NECTIN2", "SLC39A6", "CMTM3", "HEXIM1", "PAXIP1", "LAPTM5", "BRCC3", "SOS1")
GOBP_RENAL_TUBULE_DEVELOPMENT	0.782218	1	0.0240742	0.645485	0.955421	56	c("AQP11", "PROM1", "WNT2B", "WWTR1", "MYC", "BCL2", "GZF1", "PRICKLE1", "KLHL3", "TTC8", "LHX1", "CTNNB1")
GOBP_MICROTUBULE_BUNDLE_FORMATION	0.798202	1	0.0229406	0.643538	0.955441	67	c("CC2D2A", "ODAD1", "DNAI1", "PIERCE2", "CPLANE2", "CCDC63", "AAAS", "HOATZ", "CFAP157", "TTLL1", "TPGS1", "CCDC103", "CLXN", "DNAJB13", "CDK5RAP2", "SPAG17")
GOBP_MITOTIC_CELL_CYCLE_CHECKPOINT_SIGNALING	0.795205	1	0.0231538	0.643721	0.955594	66	c("RAD9B", "HUS1", "USP44", "INIP", "IER3", "GEN1", "CHFR", "CDCA8", "MDM2", "TRIP13", "CDC6", "ZFYVE19", "ATF2", "XRCC3", "PSMG2", "SDE2", "CDC14B", "CDK5RAP2", "MBTPS2", "RFWD3", "BRCC3", "ZNF830", "TOPBP1")
GOBP_PROTEIN_K63_LINKED_UBIQUITINATION	0.724276	1	0.0281515	0.659746	0.955734	27	c("BIRC2", "TRAF6", "RNF8", "UBE2E2", "BFAR", "ZNF598", "XIAP", "TRAF5")
GOBP_INTRACELLULAR_PROTEIN_TRANSPORT	0.969031	1	0.00815592	0.629217	0.955884	404	c("RAB3IP", "NAGPA", "AQP11", "TRAK1", "RPL11", "EXPH5", "DNAJC15", "ZDHHC21", "ZFAND1", "RAB19", "HSPA5", "ZFAND2B", "ARL5C", "PMPCA", "SIRT4", "TSC2", "PDCD10", "TIMM21", "SGTB", "ARL5B", "SCG5", "SREBF1", "AP4S1", "RAB43", "REEP2", "CACNG7", "TECPR2", "IPO4", "DERL2", "CRY2", "RAB8B", "SIRT7", "RILPL2", "VPS52", "CLIP3", "FRAT2", "BCS1L", "PIKFYVE", "PEX1", "ZDHHC12", "KPNA6", "ARL14", "FERMT1", "RANBP17", "ZDHHC6", "SYNRG", "SCRIB", "TMEM129", "SNX33", "MDM2", "HDAC3", "C17orf75", "STX7", "TBC1D13",
ZDHHC2, "GAS6", "BAG3", "PSEN1", "PRKCI", "SNUPN", "STYX", "PEX19", "PEX10", "ATF2", "IFT22", "PEX5", "AGK", "ARFRP1", "IPO7", "PEX12", "KIF13B", "SYNDIG1", "IFT27", "UBE2D3", "NF1", "STX6", "NDEL1", "KIF20B", "PTPN11", "GRIP1", "TARDBP", "APPL1", "AKT2", "CHMP4B", "ARF3", "SEC61A2", "VPS41", "VPS26B", "SEC13", "VPS39", "STX8", "COPZ2", "ZFYVE16", "RAB20", "NUP35", "EDEM1", "PRICKLE1", "HACL1", "SPAG17", "HIKESHI", "AP1M1", "SPCS3", "ICMT", "SEC24B")
GOBP_MYELOID_CELL_HOMEOSTASIS	0.829171	1	0.0207088	0.640233	0.956174	90	c("CITED2", "CDK6", "ZBTB7A", "JMJD6", "SLC25A40", "EPB42", "PKNOX1", "SLC25A38", "SFXN1", "LDB1", "INHA", "BRD1", "P4HTM", "NF1", "ANKRD54", "XKR8", "ACVR2A", "JAM3", "SMAD5", "EPAS1", "NCKAP1L", "FANCC", "MED1")
GOBP_REGULATION_OF_INSULIN_SECRETION	0.831169	1	0.0205626	0.639458	0.95636	95	c("SIRT4", "NDUFAF2", "MPC2", "FKBP1B", "SREBF1", "TRPM4", "GNA11", "ADCY5", "CNR1", "CD38", "MIDN", "HNF4A", "SFRP1", "GCK", "TNF", "PER2", "PTPN11", "TARDBP", "PPP3CB", "SLC25A22", "SLC9B2", "PFKFB2", "BMAL1", "C1QTNF12", "HADH", "PRKCB", "ABCA12", "NLGN2")
GOBP_RESPONSE_TO_CARBOHYDRATE	0.868132	1	0.0177815	0.637456	0.956371	120	c("CPB2", "NDUFAF2", "RAB11FIP2", "MPC2", "FKBP1B", "SREBF1", "TRPM4", "ADCY5", "RACK1", "CLTRN", "XBP1", "HNF4A", "ZBTB20", "TNF", "GAS6", "LPL", "CDT1", "EXTL3", "CCDC186", "PPP3CB", "ADNP", "SLC9B2", "PFKFB2", "ME1", "ERN1", "C1QTNF12", "ILDR2", "PRKCB", "ABCA12", "PIK3CA", "SGCB", "SIN3A", "GHRL")
GOBP_STEROL_TRANSPORT	0.788212	1	0.0236501	0.645823	0.95642	59	c("ABCG8", "ABCA5", "LIPG", "STARD5", "VPS52", "LIMA1", "RXRA", "STARD3NL", "VAPB", "ABCB4", "NR1H3", "GRAMD1A", "ARL8B", "GRAMD1C", "TPCN2", "SOAT1", "NUS1", "RELCH", "OSBPL3", "ABCA12")
GOBP_REGULATION_OF_PH	0.783217	1	0.0240036	0.645734	0.956747	61	c("AQP11", "CLN5", "TMEM106B", "EDN1", "SPNS1", "BCL2", "SLC26A4", "LACC1", "ATP6V0A2", "RAB20", "TPCN2", "SLC12A5", "CLCN3", "SLC4A3")
GOBP_ACTIN_FILAMENT_BASED_PROCESS	0.966034	1	0.00855469	0.629939	0.956977	408	c("BAIAP2L1", "WAS", "GJC1", "ANLN", "AMOTL2", "AKAP11", "HIP1R", "CTNNA3", "JMY", "CDC42EP4", "CCN2", "GDPD2", "TMEFF2", "RHOBTB1", "RHOV", "PDCD10", "IQSEC3", "PARVA", "TMOD4", "RND3", "RGS4", "PLS1", "TRPM2", "DAPK3", "TRPM4", "MICAL2", "TAGLN3", "COTL1", "RHOT2", "SIPA1L1", "LIMA1", "FRMD3", "PDGFA", "EDN1", "SRCIN1", "RND1", "KIRREL1", "ITPKA", "SFRP1", "RASA1", "SETD3", "SHTN1", "PDCL3", "PIP5K1C", "MYH7", "CORO2B", "BCL2", "RAP2A", "SHROOM3", "TNF", "ARHGEF18", "PRKCI", "NF2", "MYL11", "DIAPH3",
FGD4, "ELMO2", "PSTPIP2", "BAIAP2L2", "CXCL1", "KCNN2", "WIPF3", "CSRP3", "ACTN2", "PARVB", "CRACD", "LATS1", "CLRN1", "NF1", "NAA80", "LLGL2", "ELMO1", "IQGAP2", "EPHA1", "AIF1", "PDLIM4", "PHPT1", "MICAL1", "JAM3", "AUTS2", "PPP1R9B", "CYRIB", "PHACTR3", "ARPC5L")
GOBP_POSITIVE_REGULATION_OF_B_CELL_ACTIVATION	0.738262	1	0.027167	0.656376	0.957001	34	c("SLC39A10", "CD38", "XBP1", "ATAD5", "BCL2", "HMCES", "PAXIP1", "NCKAP1L", "PELI1")
GOBP_POSITIVE_REGULATION_OF_LEUKOCYTE_PROLIFERATION	0.786214	1	0.0237916	0.646023	0.957019	60	c("VTCN1", "CCDC88B", "IL18", "SLC39A10", "TRAF6", "CD38", "ATAD5", "BCL2", "TYK2", "AIF1", "BCL2L1", "ZNF335", "NCKAP1L", "PELI1")
GOBP_REGULATION_OF_NEUROGENESIS	0.905095	1	0.0147735	0.634782	0.957083	185	c("TRAK1", "HEY1", "XRCC2", "RNF6", "CHODL", "TBC1D24", "BMP7", "LRP8", "SEMA7A", "EFNB3", "RHEB", "HEY2", "FAIM", "DPYSL5", "SPEN", "ITPKA", "SKIL", "SHTN1", "FBXW8", "SEMA3B", "TP73", "SEMA4A", "TNF", "RELA", "PSEN1", "PRKCI", "NF2", "IST1", "PER2", "TMEM98", "EPHA4", "NF1", "FZD4", "PLXNA3", "PLXNC1", "PRUNE1", "ADNP", "SNW1", "CXCR4", "CDON", "ETV5", "ZNF335", "BMAL1", "SHANK3")
GOBP_MEIOTIC_CELL_CYCLE_PROCESS	0.853147	1	0.0189288	0.639076	0.957116	105	c("NPM2", "HFM1", "MOV10L1", "HUS1", "MND1", "PSMA8", "FBXO43", "FANCA", "ING2", "CHFR", "SGO1", "TDRKH", "RAD51B", "AURKA", "SIRT7", "NCAPH", "EDN1", "CCNB1IP1", "TRIP13", "SHCBP1L", "ZNF541", "M1AP", "SPDYA")
GOBP_CHONDROCYTE_DIFFERENTIATION	0.793207	1	0.0232958	0.644015	0.957126	69	c("CCN2", "WNT2B", "SMAD7", "SLC26A2", "CHADL", "LNPK", "ATF2", "PTPN11", "EXT2", "MBOAT2", "IFT80", "LOXL2", "SCX", "GLG1", "CTNNB1", "CREB3L2", "BMPR1B")
GOBP_AMINO_ACID_METABOLIC_PROCESS	0.874126	1	0.017313	0.636823	0.957299	143	c("FARS2", "QRSL1", "SEPHS1", "INS", "SIRT4", "MCCC1", "BPHL", "EARS2", "KYNU", "ASNSD1", "MTHFD2L", "VARS2", "ATP7A", "PFAS", "THAP4", "GOT1L1", "AZIN2", "HNF4A", "LARS2", "PSPH", "GGT5", "CTPS1", "YARS2", "ADSS2", "ASPG", "BCAT2", "HOGA1", "NARS2", "FN3K", "APIP", "ACADSB", "ICMT", "SCLY", "MMUT", "MRI1", "CPS1", "IARS2", "RIMKLB", "MARS2", "CRYM", "ODC1")
GOBP_CALCIUM_ION_TRANSPORT	0.925075	1	0.012984	0.63419	0.957493	212	c("MCOLN1", "GSTO1", "TRPC3", "SLC30A1", "MCOLN3", "RGS4", "FKBP1B", "TRPM2", "CACNB1", "TRPC1", "PIK3CG", "PKDREJ", "CACNG7", "TRPM4", "ANO6", "EDN1", "GCK", "JSRP1", "BCL2", "ITPR3", "GAS6", "GNB5", "CUL5", "PSEN1", "SESTD1", "CACHD1", "GRIN3B")
GOBP_POSITIVE_REGULATION_OF_EPITHELIAL_CELL_DIFFERENTIATION	0.737263	1	0.0272372	0.659417	0.957538	30	c("SULT2B1", "PROM1", "BMP7", "SFRP4", "TP73", "IPO7", "MACROH2A1", "ETV4", "MED1", "LHX1", "CTNNB1")
GOBP_FATTY_ACID_METABOLIC_PROCESS	0.908092	1	0.0145143	0.634953	0.957747	189	c("MBLAC2", "LPIN2", "OLAH", "PTGES3", "AMACR", "INS", "NR4A3", "LIPG", "FADS1", "SIRT4", "FMO4", "ECHDC3", "PTGR2", "ACOX2", "SLC27A6", "SREBF1", "CBR4", "GPAT2", "NUDT7", "CYP2U1", "HSD17B8", "NUDT19", "ACADM", "EDN1", "CNR1", "XBP1", "ASAH1", "NUDT8", "ELOVL7", "GGT5", "LPL", "PEX5", "PRKAB2", "ABCD2", "PER2", "NR1H3", "NCOR1", "THEM4", "ABHD6", "AKT2", "ACOX3", "ABHD12", "DAGLB", "HACL1", "MID1IP1", "ACADSB", "PRKAR2B", "MMUT")
GOBP_POSITIVE_REGULATION_OF_GROWTH	0.865135	1	0.0180135	0.638581	0.95783	117	c("CEP43", "EXOSC4", "INS", "KRT17", "PLS1", "CACNG7", "DERL2", "SMAD7", "SEMA7A", "HEY2", "EDN1", "CD38", "MTM1", "SFRP1", "SHTN1", "RAG2", "BCL2", "EXOSC9", "PEX5", "IST1", "N6AMT1", "EXTL3", "SUPV3L1", "ADNP", "MAPKAP1", "CXCR4")
GOBP_REGULATION_OF_LIPID_STORAGE	0.715285	1	0.0287861	0.66264	0.957849	26	c("FITM2", "SREBF1", "TNF", "LPL", "NR1H3", "ITGAV", "PLIN3", "NFKBIA", "OSBPL8")
GOBP_NEGATIVE_REGULATION_OF_PROTEIN_BINDING	0.737263	1	0.0272372	0.659674	0.957911	30	c("AURKA", "RACK1", "SLPI", "STYX", "SYMPK", "USP33")
GOBP_NEGATIVE_REGULATION_OF_MAPK_CASCADE	0.801199	1	0.0227269	0.643163	0.95801	80	c("FKTN", "PAQR3", "CBLC", "PER1", "MYC", "HDAC3", "ATF3", "DUSP4", "NF2", "SPRED1", "NCOR1", "EPHA4", "NF1", "SPRED2", "RNF149", "CNKSR3", "MAPK8IP1", "IGBP1")
GOBP_DNA_RECOMBINATION	0.871129	1	0.017548	0.63713	0.958267	148	c("XRCC4", "WAS", "HFM1", "HUS1", "MRGBP", "MND1", "INIP", "BATF", "XRCC2", "RNF169", "REV3L", "GEN1", "PSMD14", "MSH3", "RAD51B", "ING3", "ZFYVE26", "EPC1", "RNF8", "AP5Z1", "CCNB1IP1", "MMS22L", "ATAD5", "SENP3", "ERCC5", "TRIP13", "CCR6", "RAG2", "WRAP53", "PAGR1", "POLQ", "ACTR8", "YEATS4", "RMI2", "EID3", "PGBD5")
GOBP_POSITIVE_REGULATION_OF_NEUROGENESIS	0.858142	1	0.0185498	0.639089	0.958346	116	c("TRAK1", "XRCC2", "CHODL", "TBC1D24", "LRP8", "SEMA7A", "RHEB", "FAIM", "SPEN", "ITPKA", "SKIL", "SHTN1", "FBXW8", "TP73", "TNF", "RELA", "PRKCI", "IST1", "EPHA4", "FZD4", "PLXNA3", "PLXNC1", "ADNP", "SNW1", "CXCR4", "CDON", "ETV5", "ZNF335", "SHANK3")
GOBP_NEGATIVE_REGULATION_OF_RNA_CATABOLIC_PROCESS	0.763237	1	0.0254118	0.649124	0.95842	50	c("TOB1", "SECISBP2", "TENT5A", "TENT5C", "NOCT", "TENT4B", "TARDBP", "MEIOC", "DAZL", "NRDE2", "TRAF5")
GOBP_DOUBLE_STRAND_BREAK_REPAIR	0.871129	1	0.017548	0.63756	0.958504	145	c("XRCC4", "WAS", "HUS1", "SMARCC2", "PNKP", "MRGBP", "INIP", "XRCC2", "ZBTB7A", "RNF169", "REV3L", "GEN1", "PSMD14", "DPF1", "ATRIP", "RAD51B", "ING3", "ZFYVE26", "EPC1", "RNF8", "AP5Z1", "ERCC8", "DCLRE1A", "MMS22L", "ZGRF1", "SENP3", "ERCC5", "TRIP13", "WRAP53", "POLQ", "ACTR8", "YEATS4", "RMI2", "EID3", "PARP9", "XRCC3", "MEIOC", "SETD2", "UVRAG", "HMCES", "MGMT", "RECQL")
GOBP_ESTABLISHMENT_OR_MAINTENANCE_OF_CELL_POLARITY	0.854146	1	0.0188533	0.638791	0.958752	128	c("KRIT1", "AMOTL2", "PARD6B", "RHOBTB1", "RHOV", "PARVA", "RAB11FIP2", "WWC1", "FEZ1", "CYTH3", "RACK1", "FERMT1", "LIN7A", "SCRIB", "HDAC3", "SHTN1", "LIN7C", "RAP2A", "PRKCI", "PARD6G", "FRMD4B", "PARVB", "NDEL1", "LLGL2", "KIF20B", "JAM3", "CYRIB", "PRICKLE1", "IFT20", "CDK5RAP2", "MAP7", "MCPH1", "PARD6A", "NCKAP1L", "TTC8", "KANK1", "ARHGAP35", "LHX2", "NDE1", "RAP1B")
GOBP_MICROTUBULE_POLYMERIZATION	0.758242	1	0.025763	0.650206	0.958761	47	c("HAUS4", "HAUS5", "MAPRE3", "TUBB1", "TUBGCP6", "CLIP3", "NDEL1", "DRG1", "PRUNE1", "CDK5RAP2", "SSNA1")
GOBP_SKELETAL_SYSTEM_DEVELOPMENT	0.931069	1	0.0124136	0.633125	0.958873	279	c("CCN1", "CITED2", "CCN2", "WWOX", "UCMA", "PRPSAP2", "NPR3", "WNT2B", "SRD5A1", "TNN", "SMAD7", "SLC26A2", "BMP7", "TRIM45", "GNA11", "ATP7A", "SP5", "RPL38", "CHADL", "SFRP4", "EDN1", "INHA", "ASXL1", "AMER1", "CSRNP1", "CTSK", "SFRP1", "GLI2", "PSEN1", "MTHFD1L", "LNPK", "TTC9", "KAT2A", "ATF2", "ARID5B", "LRRC17", "PTPN11", "EXT2", "MBOAT2", "IFT80", "SH3PXD2B", "SETD2", "ACVR2A", "WDR5", "SLC9B2", "SMAD1", "MCPH1", "MBTPS2", "SMAD5", "ITGB8")
GOBP_CELL_PROJECTION_ASSEMBLY	0.955045	1	0.00989821	0.632244	0.958957	328	c("CBY1", "POC1B", "SSX2IP", "RAB3IP", "CCDC38", "CEP83", "CCP110", "WAS", "ANLN", "CC2D2A", "TBC1D8", "DYNC2H1", "ODAD1", "DNAI1", "CDC42EP4", "SH3YL1", "PARVA", "PIERCE2", "TMEM17", "CDKL1", "TRPM2", "CEP89", "CPLANE2", "B9D2", "TMEM237", "TBC1D24", "CCDC63", "RAB8B", "RILPL2", "ATP7A", "KIAA0753", "PDGFA", "ANO6", "HOATZ", "DEF8", "WWTR1", "CCDC113", "INTU", "SHTN1", "FBXW8", "TCTN2", "CFAP157", "TBC1D13", "RAP2A", "GMNC", "KLF5", "TTLL1", "RP2", "CEP41", "TPGS1", "ATMIN", "CCDC103", "CFAP20",
USP6NL, "IFT22", "FGD4", "ACTN2", "PARVB", "IFT27", "ASAP1", "ARL3", "TBC1D2B", "CLRN1", "NDEL1", "CEP162", "CEP20", "SGSM3", "CEP97", "IFT80", "CFAP298", "CLXN", "TBC1D16", "AIF1", "DNAJB13", "AUTS2", "PPP1R9B", "CDC14B", "PRICKLE1", "WDR35", "IFT20", "SPAG17", "PIP5K1A")
GOBP_L_GLUTAMATE_IMPORT	0.713287	1	0.0289274	0.663432	0.958994	26	c("SLC7A13", "SLC1A7", "TNF", "PSEN1", "PER2", "NF1", "SLC1A4", "SLC25A22", "ARL6IP5")
GOBP_GLYCEROPHOSPHOLIPID_METABOLIC_PROCESS	0.886114	1	0.0163561	0.636335	0.959109	179	c("TAMM41", "SOCS5", "SACM1L", "SH3YL1", "DGKB", "CHKB", "MBOAT1", "PIK3CG", "GPCPD1", "TTC7A", "PIP4K2B", "GPAT2", "PIGF", "PIGH", "PCYT1B", "EFR3B", "SOCS7", "IPMK", "PIKFYVE", "PDGFA", "SELENOI", "SLC30A5", "PLA2G2D", "ITPKA", "MTM1", "SOCS6", "PI4K2A", "PIP5K1C", "SOCS4", "HYCC2", "PIP4P2", "PIGA", "DPM1", "SYNJ2", "NR1H3", "ETNK2", "MTMR7", "ABHD6", "MBOAT2", "PIK3C2A", "UVRAG", "ABHD12", "PIGL", "DGKE", "PLSCR3", "SLC44A5", "PIP5K1A", "AGPAT3", "PITPNM1", "INPP4A", "CHKA", "GNPAT", "MTMR4",
DGKH, "ACSL3", "PIGZ", "ABHD4", "CDS2", "PTDSS1", "IMPA1", "INPP1", "PGP")
GOBP_LIPID_CATABOLIC_PROCESS	0.877123	1	0.0170763	0.63721	0.959158	159	c("LPIN2", "CYP24A1", "AMACR", "FITM2", "SRD5A3", "INS", "LIPG", "FMC1", "ACOX2", "IAH1", "PIK3CG", "GPCPD1", "NUDT7", "SRD5A1", "NUDT19", "ACADM", "CNR1", "PLA2G2D", "ASAH1", "NUDT8", "PLCXD2", "AKR1D1", "TNF", "LPL", "PEX5", "ABCD2", "ASPG", "PNPLA4", "PLBD1", "ABHD6", "AKT2", "GALC", "NAGA", "ACOX3", "ABHD12", "DAGLB", "HACL1")
GOBP_POSITIVE_REGULATION_OF_SYNAPTIC_TRANSMISSION	0.814186	1	0.021796	0.641716	0.959163	93	c("INS", "CALB2", "CACNG7", "EFNB3", "ZDHHC12", "ZDHHC2", "TNF", "ITPR3", "YTHDF1", "EPHA4", "NF1")
GOBP_NUCLEAR_TRANSCRIBED_MRNA_CATABOLIC_PROCESS	0.774226	1	0.0246382	0.646056	0.959179	67	c("EXOSC4", "TOB1", "AGO2", "SECISBP2", "EXOSC7", "RNPS1", "PNLDC1", "AGO1", "RC3H1", "CPEB3", "SMG8", "NOCT", "ERI1", "EXOSC9", "TENT4B", "SAMD4A", "SMG5", "PATL1", "LSM1", "SMG9", "SKIC8", "UPF1", "CNOT6")
GOBP_CELLULAR_RESPIRATION	0.768232	1	0.0250604	0.647558	0.959449	61	c("DNAJC15", "SDHAF4", "NR4A3", "COX10", "NDUFS3", "COX7A2", "MTFR1L", "ATP7A", "C2orf69", "TNF", "DGUOK", "AIFM2", "MACROH2A1", "IL10RB", "SLC25A22", "NIPSNAP2")
GOBP_POST_GOLGI_VESICLE_MEDIATED_TRANSPORT	0.76024	1	0.0256225	0.648294	0.959579	56	c("SYS1", "SCAMP1", "ARFGEF2", "RAB34", "VPS52", "RACK1", "ASB15", "RP2", "CCDC22", "ARFRP1", "ARL3", "KLHL20")
GOBP_REGULATION_OF_SECRETION	0.951049	1	0.0103505	0.63261	0.959602	330	c("GDF9", "CPB2", "EXPH5", "HIP1R", "INS", "WDR41", "SIRT4", "MYOF", "NDUFAF2", "SMCR8", "MPC2", "SLC30A1", "FBXO45", "FKBP1B", "NPY5R", "SCG5", "SREBF1", "ADORA2B", "CPLANE2", "TRPM4", "GRM7", "CRY2", "RAB8B", "GNA11", "CHRNB4", "GRM2", "RAB12", "ADCY5", "EDN1", "CNR1", "CD38", "INHA", "XBP1", "MIDN", "GABBR1", "HNF4A", "SFRP1", "GCK", "PTGER3", "SYT11", "TNF", "SLC10A1", "PER2", "NR1H3", "ATP9A", "NF1", "LLGL2", "PTPN11", "TFF2", "TARDBP", "CHMP6", "SERGEF", "PPP3CB", "VAMP8", "MICAL1", "NKX3-1",
SLC25A22, "TPCN2", "SLC9B2", "PARD6A", "PFKFB2", "NPR1", "CREB1", "BMAL1", "CRY1", "C1QTNF12", "HADH", "NCKAP1L", "P2RX4", "ACSL3")
GOBP_NEGATIVE_REGULATION_OF_FAT_CELL_DIFFERENTIATION	0.708292	1	0.0292811	0.662441	0.959639	27	c("JDP2", "WWTR1", "ASXL1", "TNF", "BMAL1", "TGFB1I1", "SIRT2", "LRP3")
GOBP_RESPONSE_TO_INTERLEUKIN_1	0.753247	1	0.026114	0.649081	0.959722	53	c("TRAF6", "RC3H1", "EDN1", "CD38", "SFRP1", "IL1R1", "RELA", "PRKCI", "TRIM63", "OTUD4", "NKX3-1", "UPF1", "IGBP1")
GOBP_REGULATION_OF_ORGANELLE_ASSEMBLY	0.852148	1	0.0190042	0.639382	0.95973	126	c("CCP110", "TBC1D8", "C10orf90", "LRSAM1", "SMCR8", "CDKL1", "FEZ1", "PIP4K2B", "TBC1D24", "LRFN4", "PIKFYVE", "MTM1", "SASS6", "INTU", "TBC1D13", "STIL", "TNF", "ATMIN", "NF2", "KAT2A", "USP6NL", "TRAPPC12", "TBC1D2B", "KIF9", "CHMP4B", "DRG1", "SGSM3", "CEP97", "CHMP6", "TBC1D16", "SNX7", "IFT20", "ARHGEF9", "CDK5RAP2", "MDM1")
GOBP_REGULATION_OF_DNA_TEMPLATED_TRANSCRIPTION_INITIATION	0.743257	1	0.0268159	0.654121	0.959818	41	c("GTF2A2", "MED20", "MED4", "MED18", "MED16", "TBP", "MED31", "MED7", "HEY2", "GTF2A1", "MITF", "MED19", "TAF4B", "MED21", "MED9", "MED29", "TAF3", "TAF6")
GOBP_CATECHOLAMINE_SECRETION	0.753247	1	0.026114	0.651651	0.96006	46	c("GRM2", "CNR1", "GABBR1", "SYT11", "PRKCB", "CHRNA7", "P2RY1", "MECP2")
GOBP_OOGENESIS	0.76024	1	0.0256225	0.648784	0.960127	55	c("GDF9", "NPM2", "PAQR7", "AMH", "TDRKH", "AURKA", "SHB", "EDN1", "TRIP13", "BCL2", "SPDYA", "TAF4B", "TDRD5", "MEIOC")
GOBP_GOLGI_ORGANIZATION	0.77023	1	0.0249197	0.646705	0.960143	67	c("DYNC2H1", "PDCD10", "VAMP4", "RAB43", "ATP8B3", "GOLGA5", "GOLGB1", "VCPIP1", "HACE1", "FBXW8", "PI4K2A", "BET1", "USP6NL", "TRAPPC12", "COG5", "YIPF4", "HIKESHI")
GOBP_PROTEIN_POLYUBIQUITINATION	0.842158	1	0.0197519	0.640004	0.960194	120	c("RNF125", "C10orf90", "LRSAM1", "RNF6", "UBE2W", "ANAPC10", "RNF166", "RNF19B", "BIRC2", "TRAF6", "RC3H1", "RNF8", "ERCC8", "UBE2E2", "KLHL42", "SHPRH", "HACE1", "TMEM129", "MDM2", "BCL2", "ANAPC7", "RNF146", "UBE3B", "UBE2D3", "RMND5A", "BFAR", "ZNF598", "KLHL20", "XIAP", "DCAF15", "PELI2", "RFFL", "TRAF5")
GOBP_APOPTOTIC_SIGNALING_PATHWAY	0.929071	1	0.0126058	0.634383	0.96029	267	c("MKNK2", "EYA4", "RPL11", "HIP1R", "INS", "FHIT", "TLR6", "JMY", "WWOX", "PDCD10", "EEF1E1", "IER3", "ZC3HC1", "GGCT", "ING2", "DYRK2", "TRAF7", "DAPK3", "NDUFS3", "TERT", "RHOT2", "GSDME", "ING5", "RACK1", "MPV17L", "CD38", "FAIM", "XBP1", "CTSK", "MYC", "SFRP1", "MDM2", "ATAD5", "SKIL", "ATF3", "NOC2L", "BCL2", "DAPK1", "TP73", "TNF", "RELA", "BAG3", "CUL5", "PSEN1", "PLEKHF1", "RRM2B", "ATF2", "CDIP1", "PLAUR", "NF1", "BLOC1S2", "IVNS1ABP", "NKX3-1", "RFFL", "BCL2L1", "TXNDC12", "SNW1", "PLSCR3",
OPA1, "CUL2", "ITGAV", "MAEL", "SIAH1", "ERN1", "MAPK8IP1", "COA8")
GOBP_MONOATOMIC_ION_HOMEOSTASIS	0.93007	1	0.01251	0.633687	0.960465	310	c("AQP11", "MCOLN1", "GSTO1", "SLC30A10", "CLN5", "TRPC3", "SLC30A1", "CALB2", "MCOLN3", "FKBP1B", "TRPM2", "TRPC1", "TMEM106B", "TTC7A", "SLC39A10", "CIB3", "TMEM178A", "EPB42", "MLLT6", "SLC12A1", "ATP7A", "SCNN1G", "KCTD7", "EDN1", "SLC30A5", "CNR1", "SPNS1", "MYC", "JSRP1", "BCL2", "SLC26A4", "ITPR3", "VAPB", "PSEN1", "RMDN3", "CCDC22", "CSRP3", "FRRS1", "LACC1", "EXT2", "BTBD9", "XIAP", "ATP6V0A2", "RAB20", "PDZD8", "ATP7B", "TPCN2", "SLC9B2", "SLC39A6", "SLC12A5", "SLC30A9", "NPR1", "SLC39A7",
EPAS1, "ATP13A3", "CPS1", "CYBRD1", "KLHL3", "CLCN3", "PRKCB", "CYB561", "SLC4A3")
GOBP_REGULATION_OF_MEMBRANE_POTENTIAL	0.912088	1	0.0141642	0.635722	0.960585	226	c("GJC1", "TAFA4", "CTNNA3", "SLC25A36", "KCNK3", "CNR2", "RGS4", "FKBP1B", "KCNK1", "TRPM4", "TBC1D24", "SMAD7", "GABRD", "GNA11", "BVES", "CHRNB4", "KCTD7", "EDN1", "RACK1", "CNR1", "GABBR1", "SLC1A7", "BCL2", "ASIC2", "TNF", "PSEN1", "SLC26A5", "KCNIP2", "KCNN2", "GRIN3B", "GRIA4", "GABRA3", "ACTN2", "GNA14", "AKT2")
GOBP_PROTEIN_AUTOPHOSPHORYLATION	0.81019	1	0.0220834	0.643529	0.960641	87	c("MKNK2", "INS", "STK17B", "IMPACT", "LMTK2", "AURKA", "DAPK3", "TOM1L1", "PIKFYVE", "PDGFA", "DAPK1", "RAP2A", "MAPKAPK3", "EPHA4", "EPHA1")
GOBP_REGULATION_OF_STEROID_METABOLIC_PROCESS	0.745255	1	0.0266755	0.653499	0.960902	44	c("SREBF1", "NR3C1", "RORC", "ASAH1", "TNF", "NR5A1", "MBTPS2", "CREB1", "ERLIN2")
GOBP_ORGANIC_ACID_METABOLIC_PROCESS	0.964036	1	0.00881183	0.631625	0.961019	477	c("FARS2", "MBLAC2", "SULT2B1", "LPIN2", "OLAH", "PTGES3", "QRSL1", "AMACR", "GATD1", "SEPHS1", "INS", "PM20D2", "NR4A3", "LIPG", "FADS1", "SIRT4", "GSTO1", "MCCC1", "ABCC10", "FMO4", "ECHDC3", "ZBTB7A", "MPC2", "BPHL", "EARS2", "IER3", "PTGR2", "FAHD1", "ACOX2", "KYNU", "SLC27A6", "SREBF1", "CBR4", "GPAT2", "NUDT7", "CYP2U1", "NANP", "HKDC1", "ASNSD1", "HSD17B8", "MTHFD2L", "NUDT19", "VARS2", "ATP7A", "PC", "PFAS", "SLC5A6", "ACADM", "THAP4", "EDN1", "GOT1L1", "CNR1", "MINPP1", "XBP1", "MGAT4A",
AZIN2, "HNF4A", "GCK", "TIGAR", "LARS2", "ASAH1", "NUDT8", "ZBTB20", "AKR1D1", "ELOVL7", "PSPH", "PSEN1", "MTHFD1L", "GGT5", "LPL", "PEX5", "CTPS1", "YARS2", "PRKAB2", "ADSS2", "ABCD2", "ASPG", "BCAT2", "XYLB", "PER2", "NR1H3", "HOGA1", "NCOR1", "LIPT1", "NARS2", "N6AMT1", "THEM4", "GNE", "FN3K", "APIP", "ABHD6", "AKT2")
GOBP_ENTRY_INTO_HOST	0.784216	1	0.023933	0.64488	0.961074	82	c("EFNB2", "ITGA5", "CLEC5A", "TMPRSS2", "PIKFYVE", "EFNB3", "ITGB7", "XPR1", "SLC10A1", "GAS6", "TMPRSS4", "MOG", "UVRAG", "VAMP8", "CXCR4", "NECTIN2", "TPCN2", "ITGAV")
GOBP_REGULATION_OF_GLUCOSE_METABOLIC_PROCESS	0.754246	1	0.0260438	0.649548	0.961258	55	c("INS", "DYRK2", "SIRT7", "SLC35B4", "ACADM", "NR3C1", "RORC", "MIDN", "GCK", "TIGAR", "NLN", "KAT2A", "AKT2", "IGFBP3", "WDR5", "CRY1", "C1QTNF12", "RANBP2", "NCOA2", "PGP", "PHKG2", "ZMPSTE24")
GOBP_REGULATION_OF_TRANSPORTER_ACTIVITY	0.843157	1	0.0196776	0.640871	0.961441	121	c("INS", "GSTO1", "FKBP1B", "CACNB1", "CACNG7", "KCTD7", "EDN1", "CLTRN", "RXRA", "JSRP1", "BCL2", "DAPK1", "GNB5", "KCNIP2", "NR1H3", "ACTN2")
GOBP_MORPHOGENESIS_OF_EMBRYONIC_EPITHELIUM	0.801199	1	0.0227269	0.644095	0.961485	87	c("CC2D2A", "CITED2", "TSC2", "DVL2", "WNT2B", "LMO4", "BMP7", "TRAF6", "CECR2", "SCRIB", "SFRP1", "STIL", "BRD2", "MTHFD1L", "KAT2A", "PCDH8", "GRSF1", "KIF20B", "SETD2", "PRICKLE1", "OPA1", "SEC24B", "TBX18", "ARHGAP35", "LHX2", "RALA", "TGFB1I1", "CTNNB1", "BBS4", "JAG2", "PRKACB")
GOBP_HEART_PROCESS	0.841159	1	0.0198261	0.64054	0.961511	129	c("GJC1", "CTNNA3", "GSTO1", "RGS4", "FKBP1B", "SREBF1", "TRPC1", "PIK3CG", "TRPM4", "SMAD7", "BVES", "HEY2", "EDN1", "WWTR1", "MDM2", "MYH7", "TNF", "KCNIP2", "KCNN2", "CSRP3", "EXT2", "CXCR4", "SMAD5", "EPAS1", "TBX18", "P2RX4", "SLC4A3", "DSP", "SNTA1", "ZMPSTE24", "CHRNA7", "CALM2", "PIK3CA")
GOBP_GENERATION_OF_PRECURSOR_METABOLITES_AND_ENERGY	0.882118	1	0.0166782	0.637391	0.96169	193	c("PTGES3", "DNAJC15", "SDHAF4", "INS", "NR4A3", "PPP1R3D", "ZBTB7A", "THTPA", "IER3", "DYRK2", "FDX1", "COX10", "FDX2", "SRD5A1", "PDIA5", "HKDC1", "NDUFS3", "COX7A2", "MTFR1L", "ATP7A", "GYS1", "ACADM", "C2orf69", "GCK", "TIGAR", "ZBTB20", "DMGDH", "TNF", "PSEN1", "STBD1", "PYGB", "DGUOK", "XYLB", "PER2", "NCOR1", "AIFM2", "AKT2", "MACROH2A1", "PGM2", "IL10RB", "RPE", "SLC25A22", "ACSS3", "NIPSNAP2", "PFKFB2", "ME1", "COA8", "UGP2", "RPIA", "ME2", "DHTKD1")
GOBP_PHOSPHOLIPID_METABOLIC_PROCESS	0.912088	1	0.0141642	0.636538	0.961722	222	c("TAMM41", "SOCS5", "FITM2", "SRD5A3", "SACM1L", "LIPG", "FADS1", "SH3YL1", "DGKB", "CHKB", "MBOAT1", "PIK3CG", "GPCPD1", "GGPS1", "TTC7A", "PIP4K2B", "GPAT2", "PIGF", "PLPPR1", "PLPP5", "PIGH", "PCYT1B", "EFR3B", "SOCS7", "IPMK", "PIKFYVE", "PDGFA", "SELENOI", "SLC30A5", "PLA2G2D", "ITPKA", "MTM1", "SOCS6", "PI4K2A", "PIP5K1C", "SOCS4", "HYCC2", "PIP4P2", "PIGA", "DPM1", "SPTLC1", "LPL", "SYNJ2", "NR1H3", "ETNK2", "MTMR7", "PLBD1", "ABHD6", "MBOAT2", "PIK3C2A", "UVRAG", "SAMD8", "ABHD12", "PIGL",
DGKE, "PLSCR3", "SLC44A5", "PIP5K1A", "AGPAT3", "PITPNM1", "INPP4A", "CHKA", "GNPAT", "MTMR4", "DGKH", "SMPDL3A", "NUS1", "ACSL3", "PIGZ", "ABHD4", "CDS2", "PTDSS1", "IMPA1", "INPP1", "PGP")
GOBP_REGULATION_OF_DEFENSE_RESPONSE_TO_VIRUS	0.744256	1	0.0267457	0.654756	0.96174	43	c("FBXL2", "RNF125", "GPATCH3", "ZDHHC12", "NLRX1", "TARBP2", "PARP9", "ILRUN", "ZMPSTE24", "HSPA8", "MUL1", "SIRT2", "SIN3A", "RNF26")
GOBP_PROTEOLYSIS_INVOLVED_IN_PROTEIN_CATABOLIC_PROCESS	0.945055	1	0.0110006	0.633181	0.961772	394	c("KLHDC1", "FBXL2", "AQP11", "SOCS5", "RHOBTB3", "RNFT1", "NUDT15", "RPL11", "USP44", "TOR1A", "HSPA5", "RNF125", "FHIT", "DET1", "PSMA8", "ZFAND2B", "TRIM13", "FBXO45", "RNF6", "PSMD14", "FBXL16", "CHFR", "UBXN1", "UBE2W", "ANAPC10", "HERC3", "TRAF7", "FBXL3", "SDF2L1", "RNF166", "NGLY1", "AURKA", "DERL2", "CBLC", "KLHDC10", "SMAD7", "RNF19B", "TOM1L1", "BIRC2", "FBXW4", "TRIM45", "RC3H1", "RNF8", "ERCC8", "RNF103", "FAP", "RACK1", "FBXL18", "WWTR1", "KLHL42", "XBP1", "GID4", "FBXL14", "ELOC",
MTM1, "RNF150", "CTSK", "HACE1", "TMEM129", "MDM2", "SOCS6", "PDCL3", "FBXW8", "FBXL4", "OMA1", "SOCS4", "CUL5", "PSEN1", "LNX1", "KCTD5", "STYX", "FBXO48", "PEX10", "CCDC22", "KIF14", "ANAPC7", "RPS27A", "PEX12", "RNF146", "SPSB3", "DNAJB9", "UBE3B", "UBE2D3", "EPHA4", "LATS1", "RMND5A", "UBA6", "BFAR", "PSMD6", "CHMP4B", "FBXO33", "CHMP6", "ZNF598", "ZRANB1", "SPOPL", "KLHL20", "ALAD", "MKRN2", "MAN1C1", "RNF130", "COPS3")
GOBP_PEPTIDE_TRANSPORT	0.847153	1	0.0193795	0.640265	0.961811	139	c("INS", "SIRT4", "NDUFAF2", "RAB11FIP2", "MPC2", "FKBP1B", "SREBF1", "TRPM4", "FAM3B", "RAB8B", "GNA11", "ADCY5", "EDN1", "CNR1", "CD38", "CLTRN", "MIDN", "GABBR1", "HNF4A", "SFRP1", "GCK", "TNF", "PER2", "PTPN11", "TARDBP", "CCDC186", "PPP3CB", "SLC25A22", "SLC9B2", "PFKFB2", "BMAL1", "C1QTNF12", "HADH", "ILDR2", "PRKCB", "CYB5R4", "HNF1A", "ABCA12", "NLGN2")
GOBP_REGULATION_OF_CATION_CHANNEL_ACTIVITY	0.752248	1	0.0261842	0.649488	0.961853	58	c("GSTO1", "FKBP1B", "CACNB1", "EDN1", "JSRP1", "GNB5", "KCNIP2", "ACTN2")
GOBP_EXTRINSIC_APOPTOTIC_SIGNALING_PATHWAY_VIA_DEATH_DOMAIN_RECEPTORS	0.724276	1	0.0281515	0.658106	0.961865	36	c("FAIM", "SFRP1", "SKIL", "ATF3", "BCL2", "DAPK1", "TNF", "BAG3", "NF1", "BLOC1S2", "RFFL", "BCL2L1")
GOBP_SPINDLE_ORGANIZATION	0.805195	1	0.0224414	0.643016	0.961875	97	c("HAUS4", "HAUS5", "EFHC1", "MAPRE3", "GTF2B", "TUBB1", "AURKA", "MAP10", "TUBGCP6", "AAAS", "CDCA8", "MAP9", "SASS6", "TRIM36", "HDAC3", "STIL", "NCOR1", "CCDC61", "CHMP4B", "DRG1", "CEP97", "CHMP6", "UVRAG", "PRICKLE1", "DLGAP5")
GOBP_NERVE_DEVELOPMENT	0.742258	1	0.0268861	0.651494	0.96192	50	c("CITED2", "FBXO45", "EDN1", "NRP2", "PLXNA3", "CTNNB1", "ACKR3", "LARGE1")
GOBP_LIPID_BIOSYNTHETIC_PROCESS	0.945055	1	0.0110006	0.633394	0.961989	396	c("CCN1", "TAMM41", "LPIN2", "SOCS5", "OLAH", "PTGES3", "AMACR", "FITM2", "SRD5A3", "INS", "SACM1L", "LIPG", "FADS1", "SIRT4", "SH3YL1", "COQ2", "DGKB", "ACOX2", "CHKB", "FDX1", "SREBF1", "MBOAT1", "PIK3CG", "GGPS1", "TTC7A", "PIP4K2B", "CBR4", "GPAT2", "PIGF", "SRD5A1", "HSD17B8", "HSD17B7", "PIGH", "PCYT1B", "EFR3B", "SOCS7", "PIKFYVE", "PDGFA", "SELENOI", "NR3C1", "EDN1", "SLC30A5", "XBP1", "UGCG", "ITPKA", "MTM1", "SOCS6", "CYP17A1", "PI4K2A", "PIP5K1C", "TM7SF2", "ASAH1", "SOCS4", "HYCC2", "ZBTB20",
AKR1D1, "PIGA", "ELOVL7", "TNF", "DPM1", "SPTLC1", "GGT5", "LPL", "AGK", "PRKAB2", "SYNJ2", "NR5A1", "ABCD2", "NR1H3", "ETNK2", "MTMR7", "B4GALT5", "GK", "KDSR", "ABHD6", "MBOAT2", "PIK3C2A", "UVRAG", "SAMD8", "PIGL", "DHRS11", "DAGLB", "DGKE", "PLSCR3", "SLC44A5", "CERKL", "PIP5K1A", "MID1IP1", "MBTPS2", "ACSS3", "AGPAT3", "PITPNM1", "INPP4A", "CREB1", "B3GALT4", "QKI", "CHKA", "ACER3", "ERLIN2", "GNPAT", "HSD17B3", "MTMR4", "DGAT2", "DGKH", "NUS1", "ACSL3", "PIGZ", "MED1", "PEX7", "ABHD4", "CDS2",
PTDSS1, "IMPA1", "ST3GAL2", "INPP1", "ELOVL2", "OSBPL3")
GOBP_REGULATION_OF_INTRACELLULAR_STEROID_HORMONE_RECEPTOR_SIGNALING_PATHWAY	0.718282	1	0.0285744	0.660258	0.962004	33	c("ZBTB7A", "RNF6", "CRY2", "UFSP2", "PER1", "SFRP1", "PAGR1", "NCOR1", "LATS1", "BMAL1", "CRY1", "MED1")
GOBP_POSITIVE_REGULATION_OF_CANONICAL_NF_KAPPAB_SIGNAL_TRANSDUCTION	0.796204	1	0.0230828	0.643956	0.96207	92	c("NOD1", "TLR6", "TRIM13", "GPRC5B", "MIER1", "MAP3K14", "LURAP1L", "CARD9", "BIRC2", "TRAF6", "S100B", "TNF", "RELA", "CCDC22", "XIAP", "PELI2", "TRAF5", "CXXC5", "UBE2I", "PPM1A", "ZDHHC13", "PRKCB", "PELI1", "EDA", "MUL1", "CTNNB1", "TMEM106A")
GOBP_REGULATION_OF_CELLULAR_KETONE_METABOLIC_PROCESS	0.757243	1	0.0258332	0.648757	0.962224	63	c("INS", "NR4A3", "SIRT4", "FMO4", "SREBF1", "CNR1", "ABCD2", "NR1H3", "NCOR1", "AKT2", "MID1IP1", "CREB1", "ERLIN2")
GOBP_REGULATION_OF_PEPTIDYL_SERINE_PHOSPHORYLATION	0.741259	1	0.0269563	0.651308	0.9623	52	c("GADD45A", "PDCD10", "PAQR3", "SMAD7", "SMYD3", "RACK1", "BCL2", "TNF", "LATS1", "MAPKAP1", "MTCP1", "CNKSR3")
GOBP_REGULATION_OF_MICROTUBULE_POLYMERIZATION_OR_DEPOLYMERIZATION	0.741259	1	0.0269563	0.651357	0.962374	52	c("HAUS4", "HAUS5", "MAPRE3", "ATXN7", "CLIP3", "DRG1", "PRUNE1", "CDK5RAP2", "MID1IP1")
GOBP_POSITIVE_REGULATION_OF_BINDING	0.752248	1	0.0261842	0.648578	0.962471	64	c("RPL11", "HIP1R", "GTF2B", "CLN5", "TERT", "TRAF6", "GMNN", "PSEN1", "CDT1", "EPHA4", "PARP9", "PLAUR", "AKTIP", "NVL", "PPP2CB", "ZNF618", "EPB41", "USP33", "DERL1", "HMGB2", "SPPL3", "SIRT2", "HMGB1")
GOBP_REGULATION_OF_MEMBRANE_PERMEABILITY	0.72028	1	0.0284333	0.661265	0.9625	32	c("HIP1R", "IER3", "RHOT2", "MPV17L", "BCL2", "ATF2", "THEM4", "BLOC1S2", "JAM3", "BCL2L1", "LAPTM5", "MUL1", "SLC25A31", "STPG1")
GOBP_INORGANIC_ION_HOMEOSTASIS	0.917083	1	0.0137184	0.635829	0.962505	265	c("MCOLN1", "GSTO1", "SLC30A10", "TRPC3", "SLC30A1", "CALB2", "MCOLN3", "FKBP1B", "TRPM2", "TRPC1", "TTC7A", "SLC39A10", "CIB3", "TMEM178A", "EPB42", "MLLT6", "SLC12A1", "ATP7A", "SCNN1G", "KCTD7", "SFRP4", "EDN1", "SLC30A5", "CNR1", "MYC", "XPR1", "JSRP1", "BCL2", "ITPR3", "VAPB", "PSEN1", "RMDN3", "CCDC22", "CSRP3", "FRRS1", "EXT2", "BTBD9", "XIAP", "ATP6V0A2", "PDZD8", "ATP7B", "TPCN2", "SLC9B2", "SLC39A6", "SLC12A5", "SLC30A9", "NPR1", "SLC39A7", "EPAS1", "ATP13A3", "CYBRD1", "KLHL3", "PRKCB",
CYB561)
GOBP_REGULATION_OF_PROTEIN_MATURATION	0.72028	1	0.0284333	0.65945	0.962593	35	c("CPB2", "SIRT4", "MDM2", "GAS1", "TMEM98", "PLAUR", "XIAP")
GOBP_CELL_FATE_COMMITMENT	0.84016	1	0.0199002	0.641118	0.9626	133	c("ZNF521", "BATF", "OLIG1", "WNT2B", "LMO4", "TM2D3", "SOX18", "HEY2", "EDN1", "SFRP1", "RAG2", "MITF", "BCL2", "GLI2", "PSEN1", "GAS1", "LATS1", "CDON", "SMAD1", "SMAD5", "MYT1L", "EPAS1", "TBX18", "TBXT")
GOBP_HIPPOCAMPUS_DEVELOPMENT	0.741259	1	0.0269563	0.65037	0.962653	56	c("MAS1", "CDK6", "NCOA1", "FEZ1", "SRD5A1", "LRP8", "ANXA3", "NF2", "KIF14", "UBA6", "PLXNA3", "PPP1R9B")
GOBP_AMINOGLYCAN_METABOLIC_PROCESS	0.776224	1	0.0244974	0.647208	0.962683	74	c("CTBS", "GLCE", "SLC35D2", "LYG2", "CSGALNACT2", "B3GALT6", "GCNT2", "B4GALT5", "EXT2", "PXYLP1", "CHSY3", "ST3GAL2")
GOBP_TRANSFORMING_GROWTH_FACTOR_BETA_RECEPTOR_SIGNALING_PATHWAY	0.835165	1	0.0202691	0.641917	0.962833	117	c("GDF9", "FOS", "BCL9", "CITED2", "HSPA5", "RASL11B", "ZBTB7A", "ING2", "AMHR2", "SMAD7", "ITGA3", "FERMT1", "IL17RD", "SKIL", "LEMD3", "SPRED1", "GCNT2", "LATS1", "APPL1", "SPRED2", "SNW1", "SMAD1", "SMAD5", "SINHCAF", "ITGB8")
GOBP_RNA_CATABOLIC_PROCESS	0.85015	1	0.0191547	0.640138	0.962966	150	c("LIN28B", "WDR82", "EXOSC4", "TOB1", "AGO2", "SECISBP2", "EXOSC7", "RNPS1", "PABPC4", "TENT5A", "PNLDC1", "CACNG7", "TENT5C", "AGO1", "RC3H1", "CPEB3", "FASTKD5", "TRNT1", "SMG8", "NOCT", "ELOC", "ERI1", "EXOSC9", "RNASEL", "FASTKD2", "YTHDF1", "ALKBH5", "TENT4B", "GRSF1", "TARDBP", "MEIOC", "DAZL", "RNASEH2B", "NRDE2", "MEX3D", "SAMD4A", "SUPV3L1", "SMG5", "TRAF5", "PATL1", "LSM1", "POP1", "SMG9", "ERN1", "SKIC8", "UPF1", "CNOT6", "TBRG4")
GOBP_REGULATION_OF_WNT_SIGNALING_PATHWAY	0.852148	1	0.0190042	0.639765	0.963005	159	c("CBY1", "WWOX", "TSC2", "GPRC5B", "DAPK3", "TRPM4", "TMEM237", "TNN", "KLF15", "TERT", "ITGA3", "DKK4", "SFRP4", "RACK1", "FERMT1", "WWTR1", "AMER1", "SFRP1", "LIMD1", "SHISA2", "BICC1", "CCNY", "WIF1", "PSEN1", "CSNK1G3", "RNF146", "RSPO1", "FRMD8", "LATS1", "IFT80", "ZRANB1", "XIAP", "ADNP", "PRICKLE1", "IFT20", "GPC5", "BMAL1", "TBX18", "PPM1A", "ANKRD6", "CDH3", "CDK14", "KANK1")
GOBP_CELL_CELL_SIGNALING_BY_WNT	0.898102	1	0.0153676	0.637359	0.963059	226	c("CBY1", "HESX1", "BCL9", "AMOTL2", "WWOX", "TSC2", "GPRC5B", "DVL2", "DAPK3", "TRPM4", "WNT2B", "TMEM237", "TNN", "KLF15", "FBXW4", "TERT", "ITGA3", "DKK4", "FRAT2", "PYGO1", "LDB1", "SFRP4", "EDN1", "RACK1", "FERMT1", "WWTR1", "AMER1", "SFRP1", "LIMD1", "SHISA2", "BICC1", "CCNY", "MITF", "WIF1", "PSEN1", "CSNK1G3", "RNF146", "RSPO1", "FRMD8", "LATS1", "FZD4", "IFT80", "ZRANB1", "XIAP", "ADNP", "PRICKLE1", "IFT20", "GPC5")
GOBP_REGULATION_OF_CELL_CYCLE_G1_S_PHASE_TRANSITION	0.781219	1	0.0241448	0.64567	0.963091	85	c("SMARCC2", "DPF1", "MNAT1", "TERT", "UBE2E2", "RBL2", "SASS6", "MDM2", "STIL", "BCL2", "CDC6", "PAGR1", "CDKN2A", "KIF14", "CCNH", "CDK7", "APPL1", "TFDP1", "AIF1", "SDE2", "CDK2AP2", "SMARCC1", "RFWD3")
GOBP_PROTEASOMAL_PROTEIN_CATABOLIC_PROCESS	0.911089	1	0.0142522	0.635868	0.963146	280	c("KLHDC1", "FBXL2", "AQP11", "SOCS5", "RHOBTB3", "RNFT1", "NUDT15", "RPL11", "USP44", "TOR1A", "HSPA5", "FHIT", "DET1", "PSMA8", "ZFAND2B", "TRIM13", "FBXO45", "PSMD14", "FBXL16", "CHFR", "UBXN1", "UBE2W", "ANAPC10", "FBXL3", "SDF2L1", "NGLY1", "AURKA", "DERL2", "KLHDC10", "SMAD7", "RNF19B", "BIRC2", "FBXW4", "TRIM45", "ERCC8", "RNF103", "RACK1", "FBXL18", "WWTR1", "KLHL42", "XBP1", "GID4", "FBXL14", "MTM1", "TMEM129", "MDM2", "SOCS6", "FBXW8", "FBXL4", "SOCS4", "CUL5", "PSEN1", "KCTD5", "STYX",
FBXO48, "PEX10", "KIF14", "ANAPC7", "PEX12", "SPSB3", "DNAJB9", "UBE2D3", "RMND5A", "BFAR", "PSMD6", "FBXO33", "ZNF598", "SPOPL", "KLHL20", "ALAD", "MAN1C1", "RFFL", "EDEM1", "PRICKLE1")
GOBP_EMBRYONIC_MORPHOGENESIS	0.911089	1	0.0142522	0.635402	0.96315	305	c("CCN1", "HESX1", "OTX2", "CC2D2A", "CITED2", "DYNC2H1", "NR4A3", "TSC2", "AFF3", "PLS1", "NCOA1", "DVL2", "TGIF2", "RIC8A", "ITGA5", "WNT2B", "C2orf49", "MICAL2", "LMO4", "FBXW4", "BMP7", "TRAF6", "ITGA3", "RPL38", "SOX18", "LDB1", "CECR2", "EDN1", "RACK1", "TPRN", "HNF4A", "SCRIB", "SFRP1", "INTU", "DUSP4", "STIL", "GLI2", "BRD2", "PSEN1", "MTHFD1L", "LNPK", "CCDC103", "NF2", "KAT2A", "ARFRP1", "PCDH8", "LATS1", "CLRN1", "GRSF1", "FRS2", "KIF20B", "EXT2", "MACROH2A1", "SETD2", "LMBR1", "ACVR2A",
PRICKLE1, "CDON", "SMAD1", "OPA1", "SEC24B")
GOBP_CYTOKINESIS	0.803197	1	0.0225843	0.643443	0.963206	102	c("CCP110", "ANLN", "EFHC1", "AURKA", "ZFYVE26", "MAP10", "CECR2", "CDCA8", "MAP9", "TRIM36", "SNX33", "RASA1", "CDC6", "ZFYVE19", "SHCBP1L", "KIF14", "STAMBP", "IST1", "ARL3", "KIF20B", "CHMP4B", "IQGAP2", "CHMP6", "SETD2", "UVRAG", "CDC14B", "BCL2L1", "KLHL21")
GOBP_RETROGRADE_TRANSPORT_ENDOSOME_TO_GOLGI	0.746254	1	0.0266053	0.650433	0.963252	58	c("RHOBTB3", "PHETA2", "CLN5", "VPS52", "PIKFYVE", "ASB15", "SPAG9", "ARFRP1", "WIPF3", "ERC1", "ATP9A", "BET1L", "STX6", "PLEKHA3", "VPS26B")
GOBP_RESPONSE_TO_ORGANIC_CYCLIC_COMPOUND	0.949051	1	0.0105707	0.633501	0.96339	450	c("FOS", "PTGES3", "CYP24A1", "TFAP4", "PAQR7", "NR4A3", "ZBTB7A", "TRERF1", "TRPC3", "AMH", "KYNU", "RNF6", "RGS4", "GPR155", "NCOA1", "FKBP1B", "TRPM2", "CARD9", "ZCCHC3", "FDX1", "SREBF1", "PIK3CG", "TRPM4", "SRD5A1", "SMYD3", "CRY2", "BIRC2", "BMP7", "GNA11", "UFSP2", "LRP8", "LCOR", "GRM2", "SCNN1G", "SP5", "EPG5", "ADCY5", "PER1", "NR3C1", "EDN1", "CNR1", "CD38", "RORC", "GUCD1", "CTSK", "SFRP1", "MDM2", "RXRA", "ANXA3", "ESRRA", "BCL2", "TNF", "SLC10A1", "GNB5", "PAGR1", "RELA", "PSPH", "RWDD1",
SLC26A5, "KAT2A", "ATF2", "ADSS2", "ABCB4", "NR1H3", "TRIM63", "GRAMD1A", "NCOR1", "LATS1", "GNA14", "SETD2", "ALAD", "KDM3A", "NKX3-1", "PPP1R9B", "BCL2L1", "SNW1", "CXCR4", "GRAMD1C", "TPCN2", "SMAD1", "NRIP1", "SMAD5")
GOBP_REGULATION_OF_EPITHELIAL_TO_MESENCHYMAL_TRANSITION	0.729271	1	0.0277996	0.65159	0.963432	53	c("USF3", "SMAD7", "BMP7", "WWTR1", "IL17RD", "GLIPR2", "SFRP1", "SPRED1", "GCNT2", "EPHA4", "SPRED2")
GOBP_PEPTIDYL_AMINO_ACID_MODIFICATION	0.947053	1	0.0107873	0.633648	0.963464	441	c("GADD45A", "SOCS5", "METAP1", "MKNK2", "USPL1", "EEF2KMT", "MRGBP", "ZDHHC21", "DOK7", "EEF1AKMT3", "GALNT4", "CLK4", "SIRT4", "PDCD10", "RPS6KB2", "GPRC5B", "STK38L", "PAQR3", "VCPKMT", "CAMK1D", "DOT1L", "JMJD6", "PIAS3", "NFYA", "IL18", "FKBP1B", "GALNT13", "DYRK2", "PPIL3", "LMTK2", "AURKA", "ITGA5", "TRPM4", "CBLC", "TBC1D24", "KLF15", "SMAD7", "SMYD3", "SIRT7", "ESCO1", "LRP8", "CLIP3", "ATP7A", "PIKFYVE", "OGFOD1", "PDGFA", "ZDHHC12", "RACK1", "SRCIN1", "IFNL1", "ZDHHC6", "SFRP1", "MDM2",
SETD3, "SENP3", "PDCL3", "DPY19L4", "SOCS4", "ZDHHC2", "HHAT", "BCL2", "RWDD3", "TNF", "METTL21A", "TTLL1", "GFRA1", "RELA", "CEP41", "MSL2", "TPGS1", "PRKCI", "HDAC9", "MORC3", "CFAP20", "YEATS4", "NF2", "KAT2A", "ATF2", "SPRED1", "SBK1", "METTL18", "CSNK1G3", "ZFYVE28", "EID3", "MAPKAPK3", "THBS4", "P4HTM", "EPHA4", "LATS1", "PARP9", "LIPT1", "NAA80", "HCFC1", "PTPN11", "AKT2", "EPHA1", "CHMP6", "SETD2", "SPRED2", "UBA2", "AUTS2", "ADNP", "MAPKAP1", "EOGT", "MTCP1", "SET", "WDR5", "NELFA", "EGLN3",
SH3BP5L, "CNKSR3", "NKTR", "METAP1D", "ERN1", "TLK2", "GOLGA7B", "NAA20", "SUPT3H", "CSPG4", "DMAP1", "UBE2I", "DPH1", "POGLUT2", "LOXL2", "RANBP2", "NEK7")
GOBP_SECRETION	0.962038	1	0.0090627	0.632987	0.963489	492	c("GDF9", "RAB3IP", "NAGPA", "CPB2", "BLOC1S6", "EXPH5", "SYN2", "HIP1R", "INS", "WDR41", "NR4A3", "SIRT4", "MYOF", "NDUFAF2", "SCAMP1", "SMCR8", "RAB11FIP2", "MPC2", "SLC30A1", "FBXO45", "NCOA1", "FKBP1B", "NPY5R", "SCG5", "SREBF1", "PIK3CG", "ADORA2B", "ARFGEF2", "CPLANE2", "TRPM4", "FAM3B", "GRM7", "CRY2", "RAB8B", "PPFIA3", "GNA11", "COPS5", "ATP7A", "CHRNB4", "TVP23A", "GRM2", "RAB12", "ADCY5", "EDN1", "SRCIN1", "CNR1", "CD38", "INHA", "CLTRN", "PLA2G2D", "LIN7A", "XBP1", "MIDN", "GABBR1", "HNF4A",
SCRIB, "SFRP1", "GCK", "PIP5K1C", "LIN7C", "ANXA3", "OLFM2", "PTGER3", "SYT11", "TNF", "SLC10A1", "PSEN1", "PRKCI", "ABCB4", "PER2", "NR1H3", "WIPF3", "ATP9A", "NF1", "FZD4", "LLGL2", "PTPN11", "ARL8B", "TFF2", "TARDBP", "CHMP6", "CCDC186", "PIK3C2A", "SERGEF", "PPP3CB", "VAMP8", "MICAL1", "NKX3-1")
GOBP_POSITIVE_REGULATION_OF_CARBOHYDRATE_METABOLIC_PROCESS	0.736264	1	0.0273075	0.653421	0.963502	47	c("MAS1", "INS", "DYRK2", "SIRT7", "GCK", "ZBTB20", "PSEN1", "KAT2A", "AKT2", "WDR5", "CRY1")
GOBP_REGULATION_OF_RESPONSE_TO_ENDOPLASMIC_RETICULUM_STRESS	0.715285	1	0.0287861	0.659076	0.963625	37	c("AQP11", "RNFT1", "HSPA5", "UBXN1", "COPS5", "RACK1", "XBP1", "NR1H3", "DNAJB9", "BFAR", "BCL2L1", "TXNDC12", "OPA1", "MBTPS2", "ERN1", "FICD", "ATXN3", "ATF6", "RNF185")
GOBP_RESPONSE_TO_DOPAMINE	0.724276	1	0.0281515	0.656707	0.963851	42	c("RGS4", "GNA11", "ADCY5", "GNB5", "GNA14", "GNAI3", "SIN3A")
GOBP_MATURATION_OF_SSU_RRNA	0.694306	1	0.0302754	0.666855	0.963941	26	c("NOL11", "RCL1", "NGDN", "RIOK1", "TSR3", "SRFBP1", "MPHOSPH10", "IMP3", "UTP25", "UTP6", "RPP40", "WDR43", "RRP36", "NAT10", "HEATR1", "UTP23", "DCAF13", "TSR1")
GOBP_SYNAPTIC_TRANSMISSION_GLUTAMATERGIC	0.759241	1	0.0256927	0.64809	0.963996	74	c("CACNG7", "GRM7", "GRM2", "NR3C1", "CNR1", "TNF", "PSEN1", "GRIN3B", "GRIA4", "NF1", "SLC1A4", "SHANK3", "CLCN3", "GRID1", "CDK5", "NLGN2")
GOBP_REGULATION_OF_METAL_ION_TRANSPORT	0.856144	1	0.0187018	0.639461	0.964042	181	c("GSTO1", "TRPC3", "SLC30A1", "RGS4", "FKBP1B", "CACNB1", "TRPC1", "PIK3CG", "MLLT6", "KCNIP3", "ATP7A", "ANO6", "PER1", "GCK", "JSRP1", "BCL2", "GNB5", "SESTD1", "KCNIP2", "KCNN2", "GRIN3B", "ACTN2")
GOBP_RHYTHMIC_PROCESS	0.844156	1	0.0196033	0.640847	0.96407	151	c("GDF9", "NR1D2", "SUV39H1", "AMH", "NFIL3", "NFYA", "NCOA1", "NPY5R", "CIPC", "SREBF1", "FBXL3", "CRY2", "GNA11", "HLF", "PER1", "RACK1", "NOCT", "RORC", "HNF4A", "HDAC3", "TNF", "NR5A1", "FSHR", "C3orf70", "PER2", "NR1H3", "NCOR1", "FZD4", "TARDBP", "BTBD9", "KLF10", "ADNP", "PSPC1", "NRIP1", "CREB1", "BMAL1", "TEF", "CRY1", "ZNF830")
GOBP_CELL_GROWTH	0.899101	1	0.0152836	0.637607	0.964218	248	c("GDF9", "CEP43", "EXOSC4", "INS", "CDK11A", "DCUN1D5", "KRT17", "RNF6", "RGS4", "IMPACT", "AURKA", "CACNG7", "DERL2", "TNN", "SMAD7", "NDUFS3", "SERTAD2", "IGFBPL1", "S100B", "SEMA7A", "ING5", "DCBLD2", "EDN1", "RACK1", "CD38", "HNF4A", "SFRP1", "SHTN1", "SPAG9", "SEMA3B", "BCL2", "EXOSC9", "SEMA4A", "CDKN2A", "KIF14", "IST1", "NRP2", "N6AMT1", "NDEL1", "PLXNA3", "EXTL3", "ING4", "PPP3CB", "SUPV3L1", "AUTS2", "IGFBP3", "PPP1R9B", "ADNP", "MAPKAP1", "PRICKLE1", "CXCR4")
GOBP_NEGATIVE_REGULATION_OF_TRANSMEMBRANE_TRANSPORT	0.742258	1	0.0268861	0.650983	0.964367	60	c("GSTO1", "SLC30A1", "RGS4", "FKBP1B", "ATP7A", "BCL2", "TNF", "GNB5", "SLC26A5", "SESTD1", "ACTN2", "AKT2", "PPP3CB")
GOBP_ENDOSOMAL_TRANSPORT	0.838162	1	0.020048	0.641446	0.964445	144	c("WAS", "RHOBTB3", "PHETA2", "CLN5", "VAMP4", "LMTK2", "ANKRD50", "RAB8B", "VPS52", "BVES", "AP5Z1", "PIKFYVE", "TMEM50B", "EPG5", "RAB12", "ASB15", "SCRIB", "SNX33", "SPAG9", "ZDHHC2", "CCDC22", "ARFRP1", "WIPF3", "ERC1", "ATP9A", "ACTN2", "BET1L", "STX6", "ARL8B", "GRIP1", "CHMP4B", "CHMP6", "PLEKHA3", "VPS26B", "BLOC1S2", "VPS39", "REPS2", "ZFYVE16", "SNX7")
GOBP_REGULATION_OF_DOUBLE_STRAND_BREAK_REPAIR_VIA_HOMOLOGOUS_RECOMBINATION	0.711289	1	0.0290688	0.660758	0.964503	35	c("WAS", "MRGBP", "ING3", "EPC1", "SENP3", "WRAP53", "POLQ", "YEATS4", "RMI2", "SETD2", "DMAP1", "KLHL15", "FIGNL1", "PPP4R2")
GOBP_SEX_DIFFERENTIATION	0.825175	1	0.0210003	0.64213	0.964514	137	c("GDF9", "HESX1", "RHOBTB3", "SPATA2", "CITED2", "MAS1", "FANCA", "AMH", "ING2", "NCOA1", "AMHR2", "WNT2B", "SRD5A1", "PCYT1B", "INHA", "HNF4A", "SFRP1", "CYP17A1", "BCL2", "GFRA1", "NR5A1", "FSHR", "UMODL1", "ARID5B", "FZD4", "PTPN11", "ADAM21", "ACVR2A", "NKX3-1", "BCL2L1", "NRIP1", "SMAD5", "PRDX4", "ZNF830", "HSD17B3", "MKKS", "H3-3A", "PLEKHA1", "ADAM30", "SCX", "HMGB2", "IDH1", "LHX1", "REC8", "CTNNB1", "SLIT3", "KIT")
GOBP_ENDOTHELIAL_CELL_PROLIFERATION	0.774226	1	0.0246382	0.645891	0.964552	89	c("KRIT1", "NRAS", "F3", "PDCD10", "PGF", "PDCL3", "TNF", "THAP1", "THBS4", "NRP2", "NF1", "VASH2", "ERN1", "LOXL2", "MMRN2", "HMGB2", "GHRL", "HMGB1", "FUT2", "VSTM4")
GOBP_POSITIVE_REGULATION_OF_LIPID_METABOLIC_PROCESS	0.764236	1	0.0253416	0.648723	0.96456	73	c("CCN1", "INS", "NR4A3", "SIRT4", "SREBF1", "ZBTB20", "TNF", "ABCD2", "NR1H3", "ABHD6", "AKT2", "DAGLB", "MID1IP1", "CREB1")
GOBP_RESPONSE_TO_OSMOTIC_STRESS	0.709291	1	0.0292103	0.660912	0.964728	35	c("ZFAND1", "NFAT5", "TSC22D2", "TNF", "ATF2", "MAP7", "SLC12A5")
GOBP_TRANSMEMBRANE_RECEPTOR_PROTEIN_TYROSINE_KINASE_SIGNALING_PATHWAY	0.919081	1	0.0135373	0.636351	0.964896	319	c("EFNB2", "SOCS5", "OTX2", "HIP1R", "INS", "DNAI1", "NR4A3", "CCN2", "ZFAND2B", "F3", "SLC30A10", "TSC2", "ESM1", "VAV1", "SREBF1", "PIP4K2B", "ITGA5", "KLB", "DOK6", "CBLC", "PTPRE", "DOCK3", "SIPA1L1", "EFNB3", "PDGFA", "PGF", "SHOC2", "EPN2", "CEP57", "CSRNP1", "RASA1", "SHISA2", "SOCS4", "FLRT2", "GFRA1", "RELA", "CUL5", "ZFYVE28", "MAPKAPK3", "DOK1", "CSRP3", "ARID5B", "EPHA4", "NRP2", "PLAUR", "FZD4", "NDEL1", "TYK2", "FRS2", "PTPN11", "APPL1", "AKT2", "EPHA1", "CHMP6", "PIK3C2A", "NKX3-1",
IGFBP3, "REPS2", "PRICKLE1")
GOBP_REGULATION_OF_MONOATOMIC_ION_TRANSMEMBRANE_TRANSPORT	0.866134	1	0.0179363	0.639205	0.964946	206	c("GSTO1", "TRPC3", "SLC30A1", "RGS4", "FKBP1B", "CACNB1", "TRPC1", "PIK3CG", "CACNG7", "KCNIP3", "ATP7A", "ANO6", "EDN1", "JSRP1", "BCL2", "ASIC2", "GNB5", "SLC26A5", "SESTD1", "KCNIP2", "KCNN2", "ACTN2")
GOBP_RESPONSE_TO_LIPID	0.936064	1	0.0119235	0.635119	0.965077	417	c("FOS", "PTGES3", "CYP24A1", "TFAP4", "GFER", "PAQR7", "NR4A3", "TSHB", "ZBTB7A", "TRERF1", "TNIP3", "CNR2", "RNF6", "SBNO2", "GPR155", "NCOA1", "CARD9", "FDX1", "SREBF1", "SIGIRR", "SRD5A1", "SMYD3", "CRY2", "BMP7", "TRAF6", "UFSP2", "LRP8", "NFKBIL1", "LCOR", "SCNN1G", "ADCY5", "PER1", "NR3C1", "EDN1", "CNR1", "CD38", "NOCT", "ASXL1", "SLPI", "XBP1", "RORC", "SFRP1", "MDM2", "RXRA", "ANXA3", "LRAT", "ESRRA", "BCL2", "TNF", "PAGR1", "RELA", "PSPH", "RWDD1", "LPL", "MAPKAPK3", "IL1F10", "CXCL1",
ABCB4, "NR1H3", "TRIM63", "GRAMD1A", "NCOR1", "LATS1", "FZD4")
GOBP_POSITIVE_REGULATION_OF_LIPID_LOCALIZATION	0.724276	1	0.0281515	0.653867	0.965423	50	c("FITM2", "ABCA5", "LIPG", "EDN1", "RXRA", "LRAT", "LPL", "ABCB4", "NR1H3", "NKX3-1", "ATP8A2", "P2RX4", "ABCA12", "PLIN3", "GHRL", "NFKBIA", "GALR1")
GOBP_POSITIVE_REGULATION_OF_CALCIUM_ION_TRANSPORT	0.721279	1	0.0283628	0.653602	0.96569	52	c("GSTO1", "TRPC3", "TRPC1", "PPP3CB", "NIPSNAP2", "P2RX4", "CALM2", "PPP3CC", "CALM1")
GOBP_CELL_MATURATION	0.784216	1	0.023933	0.645678	0.965732	96	c("ZBTB7A", "TCP11", "CLN5", "TDRKH", "AURKA", "EPB42", "SHB", "SOX18", "EDN1", "RND1", "TRIP13", "CCR6", "BRD1", "BCL2", "KIF14", "KCNIP2", "TDRD5", "B4GALT5")
GOBP_MUSCLE_ORGAN_MORPHOGENESIS	0.709291	1	0.0292103	0.65899	0.965756	40	c("SMAD7", "HEY2", "MYH7", "MYL11", "ARID5B", "DSP", "MED1")
GOBP_EXPORT_FROM_CELL	0.943057	1	0.0112107	0.634819	0.965872	473	c("GDF9", "RAB3IP", "NAGPA", "CPB2", "OSCP1", "BLOC1S6", "EXPH5", "SYN2", "INS", "WDR41", "NR4A3", "SIRT4", "MYOF", "NDUFAF2", "SLC30A10", "SCAMP1", "SMCR8", "RAB11FIP2", "MPC2", "SLC30A1", "FBXO45", "FKBP1B", "NPY5R", "SCG5", "SREBF1", "PIK3CG", "ADORA2B", "ARFGEF2", "CPLANE2", "TRPM4", "FAM3B", "GRM7", "CRY2", "RAB8B", "PPFIA3", "GNA11", "COPS5", "CHRNB4", "TVP23A", "GRM2", "SLC30A4", "RAB12", "ANO6", "ADCY5", "EDN1", "SRCIN1", "CNR1", "CD38", "INHA", "CLTRN", "LIN7A", "MIDN", "GABBR1", "HNF4A",
SCRIB, "SFRP1", "GCK", "PIP5K1C", "LIN7C", "ANXA3", "OLFM2", "SYT11", "TNF", "PSEN1", "SLC22A5", "KCNIP2", "PER2", "NR1H3", "WIPF3", "ATP9A", "NF1", "FZD4", "LLGL2", "PTPN11", "ARL8B", "TARDBP", "CHMP6", "CCDC186", "PIK3C2A", "SERGEF", "PPP3CB", "VAMP8", "MICAL1", "NKX3-1")
GOBP_MRNA_METABOLIC_PROCESS	0.917083	1	0.0137184	0.636598	0.965953	346	c("HNRNPA2B1", "SNRNP48", "TRMT61A", "GPATCH1", "EXOSC4", "TOB1", "PHF5A", "AGO2", "SNRNP27", "SNRPC", "CWC25", "CBLL1", "SECISBP2", "CDK11A", "ZBTB7A", "TBP", "LSM3", "PAPOLG", "PUS1", "EXOSC7", "RBM41", "RNPS1", "LUC7L", "JMJD6", "PABPC4", "NCOA1", "METTL4", "ATXN2L", "NSRP1", "TENT5A", "SREBF1", "RSRC1", "PPIL3", "PNLDC1", "TFCP2", "CACNG7", "BUD13", "SNRPA1", "DHX16", "RPRD1A", "DHX35", "ZC3H3", "TENT5C", "AGO1", "SMNDC1", "RC3H1", "ZRANB2", "TSEN15", "CPEB3", "FASTKD5", "CMTR2", "SMG8", "RBM15",
NOCT, "RXRA", "WTAP", "ERI1", "TRMT2A", "ESS2", "EXOSC9", "AFF2", "RNASEL", "METTL7A", "FASTKD2", "YTHDF1", "ATF2", "RBM39", "ALKBH5", "GEMIN4", "ZCRB1", "NR1H3", "TAF4B", "DHX8", "SREK1IP1", "RBM5", "THOC5", "TENT4B", "GRSF1", "RBM15B", "TARDBP", "MEIOC", "DAZL", "NRDE2", "MBNL2", "CDK9", "MEX3D", "SDE2", "SAMD4A", "SUPV3L1", "SMG5", "TRAF5", "FIP1L1", "SNW1", "PRPF40B", "RBM17", "PATL1", "TAF3", "TAF6", "TIA1", "LSM1", "SMG9", "CREB1", "SRSF3", "ERN1", "EPAS1", "RBM44", "ZMAT2", "SF3B6", "QKI",
SKIC8, "UPF1", "CNOT6", "SMN1", "ZNF830", "TBRG4")
GOBP_MEMBRANE_DOCKING	0.724276	1	0.0281515	0.652689	0.966085	56	c("RAB3IP", "CEP83", "BLOC1S6", "RAB8B", "PPFIA3", "BVES", "RAB12", "STX7", "VAPB", "STX6", "STX8", "VAMP8", "PDZD8")
GOBP_CELL_CYCLE_G1_S_PHASE_TRANSITION	0.813187	1	0.0218679	0.643937	0.966094	120	c("SMARCC2", "CDK6", "DPF1", "KLF11", "MNAT1", "TERT", "UBE2E2", "RBL2", "SASS6", "MYC", "MDM2", "CDK15", "STIL", "BCL2", "CDC6", "PAGR1", "CUL5", "CDKN2A", "KIF14", "CCNH", "SPDYA", "LATS1", "CDC25A", "CDK7", "APPL1", "PHF8", "TFDP1", "AIF1", "SDE2", "CDK2AP2", "SMARCC1", "CUL2", "RFWD3")
GOBP_NEGATIVE_REGULATION_OF_LOCOMOTION	0.83017	1	0.0206358	0.641225	0.966259	173	c("GADD45A", "WAS", "KRIT1", "CITED2", "TMEFF2", "PDCD10", "ING2", "DNAJA4", "TNN", "SMAD7", "SEMA7A", "SFRP1", "SEMA3B", "MITF", "BCL2", "RAP2A", "SEMA4A", "TNF", "NF2", "SPRED1", "GTPBP4", "MEOX2", "EPHA4", "NF1", "PLXNA3", "ARRDC3", "ABHD6", "EPHA1", "AIF1", "IGFBP3")
GOBP_ACTION_POTENTIAL	0.746254	1	0.0266053	0.650016	0.966387	71	c("GJC1", "CTNNA3", "CNR2", "FKBP1B", "TRPM4", "GNA11", "CHRNB4", "CNR1", "TNF", "KCNIP2", "KCNN2", "GNA14", "TBX18", "P2RX4", "SLC4A3", "DSP", "SNTA1")
GOBP_NEGATIVE_REGULATION_OF_ORGANELLE_ASSEMBLY	0.688312	1	0.0307037	0.667147	0.966455	27	c("CCP110", "SMCR8", "FEZ1", "MTM1", "KAT2A", "CEP97", "CDK5RAP2", "MDM1")
GOBP_PLACENTA_DEVELOPMENT	0.752248	1	0.0261842	0.649673	0.96651	76	c("CCN1", "CITED2", "HEY1", "NCOA1", "BIRC2", "BMP7", "HEY2", "RBM15", "FBXW8", "ETNK2", "CCDC134", "SETD2", "VASH2", "BPTF", "ITGB8", "EPAS1")
GOBP_HORMONE_METABOLIC_PROCESS	0.812188	1	0.0219398	0.644855	0.96656	114	c("SDR9C7", "SRD5A3", "SCG5", "FDX1", "SRD5A1", "HSD17B8", "HSD17B7", "NR3C1", "SLC30A5", "CTSK", "CYP17A1", "LRAT", "AKR1D1", "NR5A1", "PNPLA4", "PTPN11", "DHRS11", "RDH11", "HSD17B3", "DGAT2", "CRYM", "MED1", "PLEKHA1", "ZMPSTE24")
GOBP_EXOCYTOSIS	0.844156	1	0.0196033	0.640852	0.966796	190	c("RAB3IP", "BLOC1S6", "EXPH5", "SYN2", "WDR41", "NR4A3", "SCAMP1", "SMCR8", "RAB11FIP2", "FBXO45", "PIK3CG", "ADORA2B", "ARFGEF2", "CPLANE2", "RAB8B", "PPFIA3", "COPS5", "RAB12", "SRCIN1", "CLTRN", "LIN7A", "SCRIB", "PIP5K1C", "LIN7C", "ANXA3", "SYT11", "PSEN1", "WIPF3", "ATP9A", "LLGL2", "ARL8B", "CHMP6", "PIK3C2A", "PPP3CB", "VAMP8", "MICAL1")
GOBP_INSULIN_SECRETION	0.795205	1	0.0231538	0.645224	0.966816	112	c("SIRT4", "NDUFAF2", "RAB11FIP2", "MPC2", "FKBP1B", "SREBF1", "TRPM4", "FAM3B", "GNA11", "ADCY5", "CNR1", "CD38", "CLTRN", "MIDN", "HNF4A", "SFRP1", "GCK", "TNF", "PER2", "PTPN11", "TARDBP", "CCDC186", "PPP3CB", "SLC25A22", "SLC9B2", "PFKFB2", "BMAL1", "C1QTNF12", "HADH", "ILDR2", "PRKCB", "CYB5R4", "HNF1A", "ABCA12", "NLGN2")
GOBP_PEPTIDYL_SERINE_MODIFICATION	0.804196	1	0.0225129	0.643926	0.966817	133	c("GADD45A", "MKNK2", "GALNT4", "PDCD10", "RPS6KB2", "STK38L", "PAQR3", "CAMK1D", "GALNT13", "DYRK2", "LMTK2", "AURKA", "SMAD7", "SMYD3", "PIKFYVE", "RACK1", "BCL2", "TNF", "PRKCI", "MORC3", "SBK1", "CSNK1G3", "MAPKAPK3", "LATS1")
GOBP_STRESS_FIBER_ASSEMBLY	0.714286	1	0.0288568	0.654009	0.967009	53	c("WAS", "CCN2", "TMEFF2", "PDCD10", "SFRP1", "CORO2B", "ARHGEF18", "NF2", "EPHA1")
GOBP_GLIAL_CELL_ACTIVATION	0.683317	1	0.0310618	0.669018	0.967069	26	c("TLR6", "SYT11", "TNF", "IFNGR1", "PSEN1", "AIF1")
GOBP_NEGATIVE_REGULATION_OF_ERK1_AND_ERK2_CASCADE	0.699301	1	0.0299196	0.667688	0.967103	28	c("ATF3", "DUSP4", "SPRED1", "EPHA4", "SPRED2", "CNKSR3")
GOBP_SINGLE_FERTILIZATION	0.713287	1	0.0289274	0.654088	0.967126	53	c("NPM2", "TRPC3", "PKDREJ", "ATP8B3", "CECR2", "TRIM36", "UMODL1", "ACTL7A", "ADAM21")
GOBP_AEROBIC_RESPIRATION	0.713287	1	0.0289274	0.657766	0.967176	44	c("DNAJC15", "COX10", "NDUFS3", "COX7A2", "MTFR1L", "ATP7A", "C2orf69", "TNF", "DGUOK", "MACROH2A1")
GOBP_CARBOHYDRATE_HOMEOSTASIS	0.802198	1	0.0226556	0.644555	0.967212	125	c("CPB2", "CMKLR2", "INS", "NDUFAF2", "RAB11FIP2", "MPC2", "FKBP1B", "TRPM4", "KLF15", "HKDC1", "CRY2", "ADCY5", "RACK1", "CNR1", "CLTRN", "XBP1", "HNF4A", "RRAGA", "GCK", "ZBTB20", "GAS6", "PRCP", "CSRP3", "TENT4B", "PTPN11", "CCDC186", "PPP3CB", "PLSCR3", "SLC9B2")
GOBP_MONOATOMIC_CATION_TRANSMEMBRANE_TRANSPORT	0.923077	1	0.0131702	0.636733	0.967245	402	c("SLC6A20", "MCOLN1", "GSTO1", "SLC30A10", "HEPH", "TRPC3", "SLC30A1", "KCNK3", "MCOLN3", "RGS4", "FKBP1B", "TRPM2", "CACNB1", "SLC6A6", "TRPC1", "PIK3CG", "KCNK1", "PKDREJ", "CACNG7", "SLC39A10", "TRPM4", "KCNIP3", "SLC12A1", "ATP7A", "SCNN1G", "SLC30A4", "SLC5A1", "SLC5A6", "ANO6", "EDN1", "SLC30A5", "SLC25A37", "SLC18B1", "ANO10", "JSRP1", "BCL2", "ASIC2", "ITPR3", "SLC17A5", "GAS6", "GNB5", "SLC25A28", "CUL5", "PSEN1", "ATP6V1C1", "SESTD1", "KCNIP2", "CACHD1", "KCNN2", "GRIN3B", "ACTN2")
GOBP_ESTABLISHMENT_OF_CELL_POLARITY	0.762238	1	0.0254821	0.647699	0.967251	89	c("KRIT1", "AMOTL2", "RAB11FIP2", "WWC1", "FEZ1", "CYTH3", "RACK1", "FERMT1", "SCRIB", "HDAC3", "SHTN1", "RAP2A", "PRKCI", "FRMD4B", "NDEL1", "LLGL2", "KIF20B", "JAM3", "CYRIB", "PRICKLE1", "IFT20", "CDK5RAP2", "MCPH1")
GOBP_RHYTHMIC_BEHAVIOR	0.689311	1	0.0306323	0.666187	0.967367	30	c("NR1D2", "C3orf70", "NCOR1", "BTBD9", "NCOA2", "GHRL")
GOBP_ORGANOPHOSPHATE_METABOLIC_PROCESS	0.937063	1	0.0118236	0.635612	0.967395	489	c("AK8", "NMNAT3", "UPP1", "TAMM41", "SULT2B1", "SOCS5", "NUDT15", "MAS1", "FITM2", "SRD5A3", "FHIT", "SACM1L", "LIPG", "FADS1", "SH3YL1", "IPPK", "RFK", "THTPA", "PRPSAP2", "MPC2", "DGKB", "KYNU", "CKM", "CHKB", "MBOAT1", "PPIP5K1", "PIK3CG", "GPCPD1", "GGPS1", "TTC7A", "PIP4K2B", "GPAT2", "NUDT7", "PIGF", "HKDC1", "NDUFS3", "PLPPR1", "MTHFD2L", "NUDT19", "PLPP5", "PDE10A", "MOCS1", "PIGH", "PCYT1B", "EFR3B", "SOCS7", "IPMK", "GUCY1A1", "PC", "PFAS", "PIKFYVE", "PDGFA", "ADCY5", "CMPK1", "ACP3",
SELENOI, "SLC30A5", "CD38", "PLA2G2D", "SLC19A2", "NOCT", "MINPP1", "ITPKA", "MTM1", "GUCY2D", "SOCS6", "GCK", "PI4K2A", "TIGAR", "PIP5K1C", "SOCS4", "HYCC2", "MYH7", "NUDT8", "PIP4P2", "PIGA", "ELOVL7", "GUCA1A", "DPM1", "ADCY9", "SPTLC1", "RRM2B", "LPL", "CTPS1", "AMPD2", "SYNJ2", "ADSS2", "AK1", "DGUOK", "XYLB", "NR1H3", "ETNK2", "APRT", "OLA1", "MTMR7", "ENTPD8", "PARP9", "UCK2", "LACC1", "PLBD1", "NUDT5", "GK", "ABHD6", "RNASEH2B", "MBOAT2", "ITPA", "MACROH2A1", "PIK3C2A", "UVRAG", "PANK3",
SAMD8, "ABHD12", "ABHD14B", "PIGL", "RPE", "DGKE", "PLSCR3", "SLC44A5", "PIP5K1A", "OPA1", "AGPAT3", "MMUT", "PITPNM1", "INPP4A", "PFKFB2", "DCAKD", "NPR1", "ME1", "CHKA", "ENTPD2", "SORD", "GNPAT", "MOCOS", "TP53I3", "CPS1", "GK5", "NADK2", "UGP2", "CRYL1", "RPIA", "ME2", "MTMR4", "DGAT2", "DGKH", "SMPDL3A", "NUS1", "ACSL3", "GNAI3", "PIGZ")
GOBP_REGULATION_OF_DNA_METABOLIC_PROCESS	0.875125	1	0.0172343	0.639876	0.967408	244	c("NPM2", "HNRNPA2B1", "WAS", "PTGES3", "EYA4", "SMARCC2", "PNKP", "MRGBP", "MAS1", "RLF", "GFER", "DSCC1", "IER3", "RNF169", "DPF1", "MSH3", "METTL4", "ATRIP", "ING3", "EPC1", "TOM1L1", "SIRT7", "ATXN7", "WIZ", "ESCO1", "BRPF3", "RNF8", "GMNN", "ERCC8", "PDGFA", "ING5", "MYC", "RFC4", "ATAD5", "SENP3", "TIGAR", "BAZ2A", "ANXA3", "GLI2", "CDC6", "GMNC", "RFC3", "TNF", "WRAP53", "POLQ", "ACTR8", "YEATS4", "KAT2A", "RMI2", "GTPBP4", "EID3", "FAM168A", "CDT1", "OTUD4", "TENT4B", "ING4", "SETD2", "TFDP1",
CDK9, "SMG5", "OBI1", "CHRAC1", "HMCES", "MGMT", "TAF6", "NVL", "CHTF18", "SMARCC1", "PAXIP1", "NAT10", "BRCC3", "UPF1", "STN1", "SUPT3H", "DMAP1", "ORC5")
GOBP_POSITIVE_REGULATION_OF_CYTOSOLIC_CALCIUM_ION_CONCENTRATION	0.77023	1	0.0249197	0.647548	0.967437	92	c("TRPC3", "FKBP1B", "PIK3CG", "TRPM4", "TAC1", "ADCY5", "EDN1", "CD38", "CCR6", "PTGER3", "BCL2", "ITPR3", "C3AR1", "CXCR4", "ITGAV", "P2RX4", "SPPL3", "LPAR3", "ACKR3", "GHRL", "HMGB1", "DLG4", "P2RY1", "GALR1")
GOBP_AMINOGLYCAN_BIOSYNTHETIC_PROCESS	0.719281	1	0.0285039	0.65757	0.967437	45	c("GLCE", "SLC35D2", "CSGALNACT2", "B3GALT6", "GCNT2", "B4GALT5", "EXT2", "PXYLP1", "CHSY3", "ST3GAL2")
GOBP_REPRODUCTIVE_SYSTEM_DEVELOPMENT	0.808192	1	0.0222268	0.643522	0.967467	145	c("GDF9", "HESX1", "RHOBTB3", "SPATA2", "CITED2", "MAS1", "FANCA", "AMH", "ING2", "NCOA1", "AMHR2", "SERPINB5", "WNT2B", "SRD5A1", "BMP7", "PCYT1B", "INHA", "SFRP1", "BCL2", "GFRA1", "NR5A1", "FSHR", "UMODL1", "ARID5B", "FZD4", "FRS2", "PTPN11", "ADAM21", "ACVR2A", "NKX3-1", "PPP1R9B", "PLEKHA5", "BCL2L1", "NRIP1", "SMARCC1", "PRDX4", "ZNF830", "HSD17B3", "MKKS", "H3-3A", "PLEKHA1", "ADAM30", "SCX", "HMGB2", "IDH1", "LHX1", "REC8", "CTNNB1", "SLIT3", "KIT")
GOBP_POSITIVE_REGULATION_OF_AXONOGENESIS	0.691309	1	0.0304894	0.661707	0.967472	37	c("TRAK1", "CHODL", "SEMA7A", "SKIL", "SHTN1", "IST1", "PLXNA3", "PLXNC1", "ADNP")
GOBP_CARDIAC_MUSCLE_TISSUE_MORPHOGENESIS	0.697303	1	0.0300618	0.667245	0.967501	29	c("SMAD7", "HEY2", "MYH7", "DSP", "MED1")
GOBP_TOLL_LIKE_RECEPTOR_4_SIGNALING_PATHWAY	0.696304	1	0.030133	0.665667	0.967514	31	c("RAB11FIP2", "TNIP3", "TRAF6", "RELA", "NR1H3", "APPL1")
GOBP_REGULATION_OF_PEPTIDE_TRANSPORT	0.793207	1	0.0232958	0.645933	0.967574	109	c("INS", "SIRT4", "NDUFAF2", "MPC2", "FKBP1B", "SREBF1", "TRPM4", "RAB8B", "GNA11", "ADCY5", "CNR1", "CD38", "MIDN", "GABBR1", "HNF4A", "SFRP1", "GCK", "TNF", "PER2", "PTPN11", "TARDBP", "PPP3CB", "SLC25A22", "SLC9B2", "PFKFB2", "BMAL1", "C1QTNF12", "HADH")
GOBP_REGULATION_OF_CELL_CYCLE_PROCESS	0.9001	1	0.0151993	0.637777	0.967588	341	c("RAD9B", "CCP110", "NPM2", "ETAA1", "HUS1", "ANLN", "SMARCC2", "USP44", "TFAP4", "INS", "RANBP1", "C10orf90", "PSMA8", "INIP", "CDK6", "FBXO43", "IER3", "DOT1L", "GEN1", "DPF1", "CHFR", "ATRIP", "RAD51B", "AURKA", "TELO2", "DAPK3", "MNAT1", "ZFYVE26", "MAP10", "TOM1L1", "BMP7", "TERT", "WIZ", "NCAPH", "UBE2E2", "EDN1", "CDCA8", "RBL2", "MAP9", "SASS6", "MYC", "SFRP1", "MDM2", "ATAD5", "TRIP13", "STIL", "BCL2", "CDC6", "ZFYVE19", "TNF", "PAGR1", "RRM2B", "CDKN2A", "KAT2A", "ATF2", "KIF14", "CCNH",
RMI2, "ANAPC7", "CDT1", "PARP9", "THOC5", "INTS7", "KIF20B", "CDC25A", "PTPN11", "CDK7", "APPL1", "XRCC3", "CHMP4B", "DRG1", "RNASEH2B", "CEP97", "ING4", "MACROH2A1", "CHMP6", "PSMG2", "SETD2", "TFDP1", "UVRAG", "CCNQ", "AIF1", "SDE2", "CDK2AP2", "NCAPD2", "PPP1R9B", "CDC14B", "BCL2L1", "DLGAP5", "KLHL21", "CDK5RAP2", "MCPH1", "MBTPS2", "SMARCC1", "MDM1", "RFWD3", "PAXIP1", "CDC14A", "NAT10", "BRCC3", "CRY1", "ZNF830", "TOPBP1")
GOBP_EMBRYONIC_ORGAN_DEVELOPMENT	0.849151	1	0.0192297	0.640857	0.967667	213	c("CCN1", "HESX1", "CC2D2A", "CITED2", "HEY1", "PLS1", "NCOA1", "DVL2", "MICAL2", "BMP7", "VPS52", "RPL38", "PDGFA", "SOX18", "HEY2", "EDN1", "TPRN", "SCRIB", "FBXW8", "STIL", "GLI2", "TNF", "PSEN1", "MTHFD1L", "CCDC103", "RPL10", "PBX4", "CLRN1", "THOC5", "PIFO", "CCDC134", "FRS2", "SETD2", "VASH2", "BPTF", "UTP25", "PRICKLE1")
GOBP_RESPONSE_TO_PEPTIDE_HORMONE	0.876124	1	0.0171554	0.640094	0.967679	243	c("FOS", "LPIN2", "MAS1", "INS", "DNAI1", "NR4A3", "SLC30A10", "TSC2", "ECHDC3", "REG1A", "NCOA1", "SREBF1", "PIP4K2B", "REG3G", "SRD5A1", "KLF15", "CRY2", "PTPRE", "BMP7", "SCNN1G", "EDN1", "SHOC2", "XBP1", "CTSK", "MDM2", "GCK", "CDC6", "RELA", "PRKCI", "HDAC9", "NR5A1", "UMODL1", "CSRP3", "ACTN2", "KBTBD2", "NDEL1", "TYK2", "PTPN11", "APPL1", "AKT2", "PIK3C2A")
GOBP_STEM_CELL_PROLIFERATION	0.714286	1	0.0288568	0.655514	0.967855	50	c("WNT2B", "SHB", "TERT", "SOX18", "FERMT1", "NF2", "TIAL1", "NF1", "HMGB2", "N4BP2L2", "CTNNB1", "AGO3")
GOBP_BIOLOGICAL_PROCESS_INVOLVED_IN_SYMBIOTIC_INTERACTION	0.812188	1	0.0219398	0.643472	0.967899	149	c("EFNB2", "FBXL2", "CCNT1", "TFAP4", "TMEM41B", "CARD9", "ITGA5", "CLEC5A", "TMPRSS2", "PC", "PIKFYVE", "EFNB3", "ITGB7", "XPR1", "SLC10A1", "GAS6", "IST1", "THOC5", "TMPRSS4", "ARL8B", "MOG", "TARDBP", "CHMP4B", "CHMP6", "UVRAG", "CDK9", "VAMP8", "BCL2L1", "SNW1", "CXCR4", "NECTIN2", "TPCN2")
GOBP_POSITIVE_REGULATION_OF_INTRACELLULAR_SIGNAL_TRANSDUCTION	0.93007	1	0.01251	0.636052	0.967937	485	c("RPS15", "GADD45A", "RPL11", "NOD1", "NFAT5", "INS", "TLR6", "CCN2", "SLC38A9", "RRAGD", "F3", "TRIM13", "SLC30A10", "PDCD10", "GPRC5B", "SMCR8", "BMT2", "EEF1E1", "MIER1", "WWC1", "AMH", "MAP3K14", "GEN1", "LURAP1L", "RELL1", "GPR155", "IL18", "NPY5R", "DVL2", "CARD9", "TRAF7", "PIK3CG", "ADORA2B", "TELO2", "KLB", "FRMD1", "DOK6", "KLHDC10", "BIRC2", "BMP7", "TRAF6", "STAMBPL1", "DIRAS1", "S100B", "RC3H1", "GSDME", "GUCY1A1", "SEMA7A", "PDGFA", "RHEB", "GADD45G", "EDN1", "RACK1", "CDCA8", "SHOC2",
GLIPR2, "MYC", "HDAC3", "RRAGA", "SKIL", "SPAG9", "TP73", "GUCA1A", "RASGEF1A", "TNF", "GAS6", "RELA", "PLEKHF1", "CCDC22", "SPRED1", "MTURN", "FSHR", "DOK1", "GCNT2", "TIAL1", "FRS2", "ARRDC3", "PTPN11", "XRCC3", "EXTL3", "ING4", "SEC13", "XIAP", "SPRED2", "PPP3CB", "PELI2", "NKX3-1", "AUTS2", "IGFBP3", "TRAF5", "CDON", "CXXC5", "HEXIM1", "NPR1", "ITGAV", "SIAH1", "LAPTM5", "ERN1", "SOS1", "MAPK8IP1", "MAPK8IP3", "C1QTNF12", "CSPG4", "UBE2I", "ARL6IP5", "NCKAP1L", "PPM1A", "NTS", "NENF", "P2RX4",
ZDHHC13, "CLEC16A", "TAB1", "ANKRD6", "ARHGEF3", "PRKCB")
GOBP_LEUKOCYTE_MEDIATED_CYTOTOXICITY	0.711289	1	0.0290688	0.655732	0.968056	51	c("GFER", "VAV1", "IL18", "RNF19B", "STX7", "ARL8B", "PPP3CB", "CYRIB", "NECTIN2", "NCKAP1L")
GOBP_POSITIVE_REGULATION_OF_LIPID_BIOSYNTHETIC_PROCESS	0.712288	1	0.0289981	0.656512	0.968061	47	c("CCN1", "INS", "SIRT4", "SREBF1", "ZBTB20", "TNF", "ABCD2", "NR1H3", "ABHD6", "MID1IP1", "CREB1", "ACSL3")
GOBP_PROTEIN_MODIFICATION_BY_SMALL_PROTEIN_CONJUGATION	0.927073	1	0.0127959	0.636633	0.968317	455	c("KLHDC1", "UBAC1", "FBXL2", "SOCS5", "RNFT1", "RPL11", "USP44", "UBE2F", "HSPA5", "RNF125", "C10orf90", "DET1", "MED18", "FBXO43", "TRIM13", "CBLL1", "LRSAM1", "DCUN1D5", "RNF169", "ZC3HC1", "FBXO45", "RNF6", "CHFR", "UBXN1", "PIAS3", "UBE2W", "MED31", "ANAPC10", "HERC3", "TRAF7", "FBXL3", "RNF166", "RAB40B", "TRPM4", "CBLC", "KLHDC10", "SMAD7", "RNF19B", "ATG10", "BIRC2", "SIRT7", "MED7", "TRAF6", "KBTBD8", "RC3H1", "COPS5", "RNF8", "SOCS7", "ERCC8", "ARRDC4", "RNF103", "UBE2E2", "TULP4", "ASB9",
VCPIP1, "RACK1", "WWTR1", "KLHL42", "CCNB1IP1", "AMER1", "SHPRH", "FBXO30", "ELOC", "ASB15", "HACE1", "URM1", "TMEM129", "MDM2", "HDAC3", "PCGF5", "SOCS6", "FBXW8", "SOCS4", "BCL2", "RWDD3", "RELA", "CUL5", "MSL2", "LNX1", "FBXO25", "PEX10", "ANAPC7", "GTPBP4", "EID3", "RPS27A", "TRIM4", "PEX12", "RNF146", "SPSB3", "PER2", "DTX3", "TRIM63", "UBE3B", "UBE2D3", "RMND5A", "UBA6", "KBTBD2", "BFAR", "MED21", "ARRDC3", "UVSSA", "UBA3", "FBXO33", "ZNF598", "SPOPL", "KLHL20", "XIAP", "SDE2", "MKRN2", "DCAF15",
IVNS1ABP, "RNF130", "COPS3", "PELI2", "UBA2", "DCAF4", "RFFL", "CDC14B", "TRAF5", "OBI1")
GOBP_POSITIVE_REGULATION_OF_CELL_DEVELOPMENT	0.845155	1	0.0195288	0.641468	0.968362	206	c("FOS", "SOCS5", "TRAK1", "SMARCC2", "XRCC2", "IL18", "AURKA", "CHODL", "TBC1D24", "SMAD7", "SHB", "TRAF6", "LRP8", "SEMA7A", "RHEB", "FAIM", "XBP1", "SPEN", "ITPKA", "SKIL", "SHTN1", "FBXW8", "BCL2", "GLI2", "TP73", "TNF", "GAS6", "RELA", "PRKCI", "IST1", "EPHA4", "FZD4", "PLXNA3", "KLF10", "PLXNC1", "ADNP", "SNW1", "CXCR4", "CDON", "SLC9B2", "SMARCC1", "ETV5", "ZNF335", "CREB1", "SHANK3")
GOBP_CELLULAR_RESPONSE_TO_VIRUS	0.679321	1	0.031349	0.669917	0.968368	26	c("GSDME", "IFNL1", "IFNGR1", "ATF2", "TYK2", "IL10RB")
GOBP_NEGATIVE_REGULATION_OF_CELL_CYCLE_PROCESS	0.799201	1	0.0228694	0.64469	0.968608	141	c("RAD9B", "CCP110", "ETAA1", "HUS1", "USP44", "INIP", "FBXO43", "IER3", "DOT1L", "GEN1", "CHFR", "ATRIP", "TELO2", "TOM1L1", "BMP7", "CDCA8", "RBL2", "MDM2", "TRIP13", "BCL2", "CDC6", "ZFYVE19", "KAT2A", "ATF2", "CDT1", "PARP9", "THOC5", "INTS7", "PTPN11", "XRCC3", "RNASEH2B", "MACROH2A1", "PSMG2", "SDE2", "CDK2AP2", "CDC14B", "CDK5RAP2", "MBTPS2", "MDM1", "RFWD3", "BRCC3", "CRY1", "ZNF830", "TOPBP1", "APBB2")
GOBP_NEGATIVE_REGULATION_OF_NUCLEAR_DIVISION	0.685315	1	0.0309184	0.664817	0.968646	33	c("USP44", "FBXO43", "GEN1", "TOM1L1", "BMP7", "CDCA8", "TRIP13", "XRCC3", "PSMG2", "CDK5RAP2")
GOBP_CANONICAL_WNT_SIGNALING_PATHWAY	0.807193	1	0.0222984	0.644027	0.968734	149	c("CBY1", "HESX1", "BCL9", "GPRC5B", "DVL2", "DAPK3", "TRPM4", "WNT2B", "TNN", "DKK4", "FRAT2", "PYGO1", "SFRP4", "EDN1", "FERMT1", "WWTR1", "AMER1", "SFRP1", "LIMD1", "BICC1", "CCNY", "PSEN1", "CSNK1G3", "RNF146", "RSPO1", "FRMD8", "LATS1", "FZD4", "XIAP", "ADNP", "PRICKLE1", "IFT20", "GPC5", "SIAH1", "BMAL1", "TBX18", "PPM1A", "ANKRD6", "CDH3", "CDK14", "KANK1")
GOBP_CELL_CYCLE_PHASE_TRANSITION	0.866134	1	0.0179363	0.640495	0.968944	257	c("RAD9B", "NPM2", "ETAA1", "HUS1", "ANLN", "SMARCC2", "USP44", "TFAP4", "INIP", "CDK6", "CCNJL", "IER3", "DOT1L", "GEN1", "DPF1", "CHFR", "ATRIP", "RAD51B", "AURKA", "TELO2", "KLF11", "MNAT1", "SIRT7", "TERT", "UBE2E2", "CDCA8", "RBL2", "SASS6", "MYC", "MDM2", "ATAD5", "TRIP13", "CDK15", "CCNY", "STIL", "BCL2", "CCNJ", "CDC6", "ZFYVE19", "PAGR1", "CUL5", "RRM2B", "CDKN2A", "ATF2", "KIF14", "CCNH", "ANAPC7", "SPDYA", "CDT1", "LATS1", "PARP9", "THOC5", "INTS7", "CDC25A", "PTPN11", "CDK7", "APPL1",
XRCC3, "CHMP4B", "PHF8", "RNASEH2B", "ING4", "MACROH2A1", "PSMG2", "TFDP1", "CCNQ", "AIF1", "SDE2", "CDK2AP2", "PPP1R9B", "CDC14B", "DLGAP5", "CDK5RAP2", "MBTPS2", "SMARCC1", "CUL2", "RFWD3", "PAXIP1", "CCNA1", "CDC14A", "BRCC3", "UPF1", "CRY1", "ZNF830", "TOPBP1")
GOBP_REGULATION_OF_CELL_GROWTH	0.832168	1	0.0204894	0.641833	0.968986	208	c("GDF9", "CEP43", "EXOSC4", "INS", "CDK11A", "DCUN1D5", "KRT17", "RNF6", "RGS4", "CACNG7", "DERL2", "SMAD7", "NDUFS3", "SERTAD2", "IGFBPL1", "SEMA7A", "ING5", "DCBLD2", "EDN1", "RACK1", "CD38", "HNF4A", "SFRP1", "SHTN1", "SPAG9", "SEMA3B", "BCL2", "EXOSC9", "SEMA4A", "CDKN2A", "KIF14", "IST1", "N6AMT1", "PLXNA3", "EXTL3", "ING4", "SUPV3L1", "IGFBP3", "PPP1R9B", "ADNP", "MAPKAP1", "CXCR4")
GOBP_CORTICAL_CYTOSKELETON_ORGANIZATION	0.676324	1	0.0315649	0.670447	0.969135	26	c("ANLN", "AKAP11", "PLS1", "TNF", "LLGL2", "IQGAP2", "EPB41", "NCKAP1L")
GOBP_REGULATION_OF_CARTILAGE_DEVELOPMENT	0.698302	1	0.0299907	0.660331	0.96917	42	c("CCN1", "CCN2", "SMAD7", "CHADL", "CTSK", "LNPK", "KAT2A", "PTPN11", "MBOAT2", "SMAD1", "LOXL2", "SCX", "GLG1", "CTNNB1")
GOBP_REGULATION_OF_TRANSMEMBRANE_TRANSPORT	0.876124	1	0.0171554	0.640275	0.969541	275	c("INS", "NR4A3", "GSTO1", "TRPC3", "SLC30A1", "RGS4", "FKBP1B", "CACNB1", "TRPC1", "PIK3CG", "CACNG7", "KLF15", "TERT", "KCNIP3", "CLIP3", "ATP7A", "ANO6", "EDN1", "CLTRN", "AZIN2", "JSRP1", "BCL2", "DAPK1", "RNASEL", "ASIC2", "TNF", "GNB5", "PSEN1", "PRKCI", "SLC26A5", "SESTD1", "KCNIP2", "KCNN2", "PER2", "ACTN2", "PTPN11", "APPL1", "AKT2")
GOBP_CILIUM_MOVEMENT	0.761239	1	0.0255523	0.648223	0.969664	97	c("LZTFL1", "CCDC38", "DYNC2H1", "ODAD1", "DNAI1", "PIERCE2", "ING2", "CCDC63", "DNAH9", "HOATZ", "CFAP157", "CCR6", "TTLL1", "TPGS1", "CCDC103", "CFAP20", "TEX43", "KIF9", "CFAP298", "CLXN")
GOBP_CELLULAR_RESPONSE_TO_ACID_CHEMICAL	0.703297	1	0.0296355	0.655913	0.969825	53	c("SLC38A9", "RRAGD", "BMT2", "STAMBPL1", "CPEB3", "ATP7A", "XBP1", "RRAGA", "TNF", "COL16A1", "BCL2L1", "SH3BP4")
GOBP_MONOCARBOXYLIC_ACID_METABOLIC_PROCESS	0.881119	1	0.0167582	0.63986	0.969908	305	c("MBLAC2", "LPIN2", "OLAH", "PTGES3", "AMACR", "GATD1", "INS", "NR4A3", "LIPG", "FADS1", "SIRT4", "MCCC1", "FMO4", "ECHDC3", "ZBTB7A", "MPC2", "IER3", "PTGR2", "FAHD1", "ACOX2", "KYNU", "SLC27A6", "SREBF1", "CBR4", "GPAT2", "NUDT7", "CYP2U1", "HKDC1", "HSD17B8", "NUDT19", "PC", "SLC5A6", "ACADM", "EDN1", "CNR1", "XBP1", "MGAT4A", "GCK", "TIGAR", "ASAH1", "NUDT8", "ZBTB20", "AKR1D1", "ELOVL7", "PSEN1", "MTHFD1L", "GGT5", "LPL", "PEX5", "PRKAB2", "ABCD2", "XYLB", "PER2", "NR1H3", "HOGA1", "NCOR1")
GOBP_PROTEIN_LOCALIZATION_TO_CILIUM	0.691309	1	0.0304894	0.6637	0.970041	36	c("LZTFL1", "CC2D2A", "DYNC2H1", "TCTN2", "ASAP1", "ARL3", "IFT80", "WDR35", "IFT20", "TTC26")
GOBP_REGULATION_OF_IMMUNE_RESPONSE	0.906094	1	0.0146874	0.638545	0.970054	404	c("FBXL2", "WAS", "SOCS5", "NOD1", "GFER", "INS", "RNF125", "WDR41", "TLR6", "NR4A3", "BATF", "IL1RL1", "VTCN1", "SMCR8", "RAB11FIP2", "ELF1", "CD247", "PGC", "TNIP3", "VAV1", "IL18", "NPY5R", "CARD9", "ZCCHC3", "ADORA2B", "SLC39A10", "SKAP1", "REG3G", "TRPM4", "SMAD7", "BIRC2", "SHB", "TRAF6", "GPATCH3", "TTLL12", "LRP8", "RC3H1", "GSDME", "NFKBIL1", "PLCL2", "EPG5", "ZDHHC12", "IFNL1", "CNR1", "CD38", "PLA2G2D", "XBP1", "ATAD5", "IL1R1", "STX7", "NLRX1", "BCL2", "TARBP2", "TNF", "RELA", "PSEN1",
FGL1, "MAPKAPK3", "NR1H3", "PARP9", "OTUD4", "TYK2", "LACC1", "PTPN11", "MOG", "APPL1", "C3AR1", "XIAP", "MKRN2", "MAP3K1", "PHPT1", "PPP3CB", "VAMP8", "HMCES", "PSPC1", "CYRIB")
GOBP_REGULATION_OF_LYASE_ACTIVITY	0.671329	1	0.0319257	0.6697	0.970153	27	c("ADORA2B", "GRM2", "GUCA1A", "FSHR", "NF1", "PHPT1", "GNAI3")
GOBP_GOLGI_VESICLE_TRANSPORT	0.789211	1	0.0235793	0.645267	0.970262	146	c("YIF1A", "SYS1", "YIPF6", "ERGIC2", "SCAMP1", "ARFGEF2", "CYTH3", "GOLGA5", "RAB8B", "RAB34", "VPS52", "ATP9B", "RAB12", "SEC22C", "RACK1", "ASB15", "BET1", "VAPB", "RP2", "PRKCI", "GAS1", "CCDC22", "TRAPPC12", "ARFRP1", "ATP9A", "STEEP1", "BET1L", "ARL3", "STX6", "COG5", "ARF3", "UVRAG", "SEC13", "KLHL20", "YIPF4", "COPZ2")
GOBP_OVULATION_CYCLE_PROCESS	0.671329	1	0.0319257	0.669865	0.970392	27	c("GDF9", "AMH", "NPY5R", "NR5A1", "FSHR", "FZD4", "NRIP1", "ZNF830", "PLEKHA1", "CHRNA7", "SLIT3", "BMPR1B")
GOBP_EXOCRINE_SYSTEM_DEVELOPMENT	0.669331	1	0.0320704	0.671328	0.970407	26	c("BMP7", "PDGFA", "TNF", "BTBD7", "NKX3-1", "EDA")
GOBP_RESPONSE_TO_ESTRADIOL	0.703297	1	0.0296355	0.657292	0.97048	50	c("NCOA1", "SRD5A1", "BMP7", "LCOR", "CD38", "SFRP1", "PPP1R9B", "NRIP1")
GOBP_RESPONSE_TO_CYTOKINE	0.909091	1	0.0144273	0.638612	0.970498	422	c("POLR1F", "FOS", "WAS", "SOCS5", "SPATA2", "NFAT5", "GFER", "HSPA5", "RNF125", "CDC42EP4", "NKIRAS1", "F3", "IL1RL1", "PDCD10", "EEF1E1", "MX2", "NFIL3", "AFF3", "KYNU", "SBNO2", "PIAS3", "IL18", "RAB43", "FABP4", "DAPK3", "SIGIRR", "SMAD7", "EFHC2", "JARID2", "BIRC2", "TRAF6", "TTLL12", "LRP8", "RC3H1", "GSDME", "EDN1", "IFNL1", "CD38", "RBM15", "XBP1", "UGCG", "IL17RD", "CTSK", "SFRP1", "RRAGA", "SKIL", "IL1R1", "ASAH1", "CCR6", "LRAT", "BCL2", "DAPK1", "PIGA", "KLF5", "TNF", "GAS6", "RELA",
IFNGR1, "PRKCI", "KAT2A", "SLC22A5", "MAPKAPK3", "DOK1", "IL1F10", "BCAT2", "CXCL1", "NR1H3", "TRIM63", "ARID5B", "PARP9", "NRP2", "OTUD4", "FZD4", "TYK2", "PTPN11", "TFF2", "APPL1", "SETD2", "CDK9", "VPS26B", "KLHL20", "XIAP", "AIF1", "ALAD", "KDM3A", "STX8", "PPP3CB", "NKX3-1", "RFFL", "TRAF5", "BCL2L1", "IL10RB", "RAB20", "NUP35", "CXCR4", "WDR35", "ETV3", "PPP2CB", "PXDN", "CREB1", "KEAP1", "LAPTM5", "SRSF3", "IL11RA", "SOS1", "BSPRY", "UPF1")
GOBP_NEGATIVE_REGULATION_OF_CELL_GROWTH	0.751249	1	0.0262543	0.649639	0.97056	92	c("GDF9", "RNF6", "RGS4", "NDUFS3", "SERTAD2", "SEMA7A", "DCBLD2", "RACK1", "HNF4A", "SFRP1", "SPAG9", "SEMA3B", "BCL2", "SEMA4A", "CDKN2A", "PLXNA3", "PPP1R9B", "SH3BP4", "NPR1", "CTDP1", "BCL11A", "CDK5", "MUL1", "ING1", "ULK2", "SLIT3", "DCUN1D3")
GOBP_POSITIVE_REGULATION_OF_MACROAUTOPHAGY	0.685315	1	0.0309184	0.661323	0.970626	42	c("NOD1", "TRIM13", "TSC2", "LRSAM1", "SMCR8", "PIP4K2B", "BAG3", "SPTLC1", "UVRAG", "SNX7", "FYCO1", "GNAI3")
GOBP_ORGANIC_CATION_TRANSPORT	0.69031	1	0.0305608	0.66091	0.970779	43	c("SLC22A4", "SLC35F3", "SLC19A2", "SLC18B1", "SLC16A9", "PSEN1", "SLC22A5", "SLC29A3", "SLC44A5", "ATP13A3")
GOBP_CIRCADIAN_RHYTHM	0.756244	1	0.0259034	0.648754	0.970838	100	c("NR1D2", "SUV39H1", "NFIL3", "CIPC", "SREBF1", "FBXL3", "CRY2", "GNA11", "PER1", "NOCT", "RORC", "HNF4A", "HDAC3", "TNF", "C3orf70", "PER2", "NR1H3", "NCOR1", "TARDBP", "BTBD9", "KLF10", "PSPC1", "NRIP1", "CREB1", "BMAL1", "CRY1")
GOBP_POSITIVE_REGULATION_OF_REPRODUCTIVE_PROCESS	0.682318	1	0.0311335	0.664056	0.970908	37	c("NPM2", "CITED2", "AGO2", "AURKA", "CCR6", "NR5A1", "CDC25A", "MEIOC")
GOBP_NEGATIVE_REGULATION_OF_CELL_ADHESION	0.781219	1	0.0241448	0.646498	0.970935	136	c("SOCS5", "ADAM22", "VTCN1", "CBLL1", "SMAD7", "RC3H1", "IFNL1", "RND1", "PLA2G2D", "SCRIB", "RASA1", "SOCS6", "RAG2", "CORO2B", "DACT2", "FGL1", "CDKN2A", "NF2", "GTPBP4", "GCNT2", "EPHA4", "NF1", "FZD4", "PLXNA3", "PTPN11", "JAM3", "PLXNC1")
GOBP_REPRODUCTIVE_BEHAVIOR	0.663337	1	0.0325058	0.671918	0.971261	26	c("NCOA1", "TAC1", "NR3C1", "CNR1", "ACVR2A", "PPP1R9B")
GOBP_NEGATIVE_REGULATION_OF_PROTEOLYSIS_INVOLVED_IN_PROTEIN_CATABOLIC_PROCESS	0.667333	1	0.0322153	0.666221	0.971354	34	c("AQP11", "RPL11", "FHIT", "UBXN1", "MTM1", "PDCL3", "PSEN1", "STYX", "EPHA4", "ALAD", "SMARCC1", "USP38", "TLK2")
GOBP_BRANCHING_MORPHOGENESIS_OF_AN_EPITHELIAL_TUBE	0.722278	1	0.0282924	0.652528	0.97137	78	c("WNT2B", "BMP7", "EDN1", "RBM15", "MYC", "BCL2", "GLI2", "TNF", "GZF1", "NKX3-1")
GOBP_POSITIVE_REGULATION_OF_PROTEIN_LOCALIZATION_TO_MEMBRANE	0.693307	1	0.0303467	0.656991	0.971418	53	c("SLC5A3", "RAB11FIP2", "PLS1", "ITGA3", "CLIP3", "RACK1", "ZDHHC2", "TNF", "PRKCI", "AKT2", "PPP1R9B")
GOBP_NEGATIVE_REGULATION_OF_CELLULAR_COMPONENT_ORGANIZATION	0.878122	1	0.0169971	0.639974	0.971447	355	c("RAB3IP", "CCP110", "EFNB2", "FBXL2", "WAS", "PFDN4", "DNAJC15", "USP44", "HIP1R", "PFDN1", "HSPA5", "TMEFF2", "FBXO43", "TSC2", "CBFA2T2", "LRSAM1", "SMCR8", "PAQR3", "IER3", "TMOD4", "GEN1", "JMJD6", "RNF6", "DNAJA4", "FEZ1", "MNAT1", "LMO4", "TOM1L1", "BIRC2", "ATXN7", "BMP7", "ITGA3", "CLIP3", "LIMA1", "SEMA7A", "EFNB3", "CHADL", "ZDHHC12", "FAP", "RACK1", "CDCA8", "MPV17L", "CD38", "DPYSL5", "MTM1", "SNX33", "MDM2", "TIGAR", "TRIP13", "OMA1", "SEMA3B", "CORO2B", "PIP4P2", "SYT11", "SEMA4A",
TNF, "ARHGEF18", "PSEN1", "KAT2A", "KIF14", "PEX5", "DGUOK", "NR1H3", "EPHA4", "CRACD", "TENT4B", "PLXNA3", "APPL1", "XRCC3", "PHF8", "CEP97", "PSMG2")
GOBP_CELLULAR_OXIDANT_DETOXIFICATION	0.67033	1	0.031998	0.666761	0.971479	33	c("GSTO1", "BMP7", "ATP7A", "TXNRD2", "HBZ", "PXDN", "PRDX4", "FANCC")
GOBP_NEGATIVE_REGULATION_OF_CATABOLIC_PROCESS	0.801199	1	0.0227269	0.644641	0.97153	175	c("AQP11", "RPL11", "INS", "TOB1", "FHIT", "RRAGD", "TSC2", "SECISBP2", "STK38L", "SMCR8", "IER3", "FMC1", "UBXN1", "TENT5A", "PIK3CG", "FEZ1", "TENT5C", "LZTS1", "CNR1", "NOCT", "AZIN2", "MTM1", "RRAGA", "PDCL3", "TIGAR", "BCL2", "TNF", "RELA", "PSEN1", "STYX", "NCOR1", "TENT4B", "TARDBP", "MEIOC", "DAZL", "NRDE2")
GOBP_SYNAPTIC_VESICLE_EXOCYTOSIS	0.709291	1	0.0292103	0.656067	0.97159	59	c("BLOC1S6", "FBXO45", "PPFIA3", "SCRIB", "PIP5K1C", "SYT11", "PSEN1", "PRKCB", "SNAP29", "CDK5", "RAP1B", "DOC2B", "VPS18", "P2RY1")
GOBP_REGULATION_OF_DNA_BIOSYNTHETIC_PROCESS	0.703297	1	0.0296355	0.655534	0.971938	62	c("HNRNPA2B1", "PTGES3", "PNKP", "GFER", "DSCC1", "TOM1L1", "PDGFA", "ING5", "MYC", "RFC4", "RFC3", "TNF", "WRAP53", "TENT4B", "ING4", "TFDP1", "SMG5", "NVL", "CHTF18", "NAT10", "STN1")
GOBP_PHOSPHOLIPID_BIOSYNTHETIC_PROCESS	0.782218	1	0.0240742	0.645794	0.972047	158	c("TAMM41", "SOCS5", "FITM2", "SRD5A3", "SACM1L", "FADS1", "SH3YL1", "DGKB", "CHKB", "MBOAT1", "PIK3CG", "GGPS1", "TTC7A", "PIP4K2B", "GPAT2", "PIGF", "PIGH", "PCYT1B", "EFR3B", "SOCS7", "PIKFYVE", "PDGFA", "SELENOI", "SLC30A5", "ITPKA", "MTM1", "SOCS6", "PI4K2A", "PIP5K1C", "SOCS4", "HYCC2", "PIGA", "DPM1", "SPTLC1", "SYNJ2", "ETNK2", "MTMR7", "MBOAT2", "PIK3C2A", "UVRAG", "SAMD8", "PIGL", "DGKE", "PLSCR3", "SLC44A5", "PIP5K1A", "AGPAT3", "PITPNM1", "INPP4A", "CHKA", "GNPAT", "MTMR4", "DGKH", "NUS1",
ACSL3, "PIGZ", "ABHD4", "CDS2", "PTDSS1", "IMPA1", "INPP1")
GOBP_LYTIC_VACUOLE_ORGANIZATION	0.704296	1	0.0295645	0.656096	0.972099	61	c("NAGPA", "MFSD8", "MCOLN1", "CLN5", "TMEM106B", "ZFYVE26", "RAB34", "PIKFYVE", "ACP3", "SPNS1", "CLVS2", "ARL8B", "CHMP4B", "CHMP6", "PPP3CB", "RAB20", "AKTIP", "TPCN2")
GOBP_NEGATIVE_REGULATION_OF_PROTEIN_METABOLIC_PROCESS	0.892108	1	0.0158662	0.639899	0.97211	409	c("CEP43", "RTN1", "GADD45A", "CPB2", "AQP11", "SOCS5", "PFDN4", "RPL11", "USP44", "MAS1", "TFAP4", "PFDN1", "INS", "TOB1", "FHIT", "AGO2", "SIRT4", "TSC2", "SMCR8", "PAQR3", "EXOSC7", "UBXN1", "PIAS3", "FKBP1B", "IMPACT", "PNLDC1", "SERPINB5", "DAPK3", "CBLC", "TBC1D24", "KLF15", "SERPINB11", "SMAD7", "CRY2", "SIRT7", "AGO1", "RC3H1", "CPEB3", "EDN1", "RACK1", "SRCIN1", "WWTR1", "NOCT", "AZIN2", "KIRREL1", "MTM1", "SFRP1", "MDM2", "LIMD1", "PDCL3", "SPAG9", "SOCS4", "DAPK1", "EXOSC9", "TARBP2",
TNF, "GAS6", "RELA", "PSEN1", "YTHDF1", "CDKN2A", "STYX", "GAS1", "NF2", "SPRED1", "ZFYVE28", "GTPBP4", "IPO7", "PER2", "NR1H3", "TMEM98", "EPHA4", "LATS1", "PLAUR", "NF1", "TENT4B", "SERPINE3", "TARDBP", "EPHA1", "MACROH2A1", "CHMP6", "ZNF598", "SPOPL", "XIAP", "MEX3D", "ALAD", "SPRED2", "IVNS1ABP", "SAMD4A", "MICAL1", "IGFBP3", "RFFL", "ADNP", "SET", "PATL1", "TIA1", "LSM1", "SMARCC1", "PRKAR2B", "PARD6A", "HEXIM1", "USP38", "VBP1", "SH3BP5L", "CNKSR3", "ITGAV", "MAPK8IP1", "TLK2", "UPF1", "CNOT6",
CRY1)
GOBP_REGULATION_OF_PROTEIN_IMPORT_INTO_NUCLEUS	0.673327	1	0.0317813	0.671173	0.972151	28	c("FERMT1", "HDAC3", "BAG3", "PSEN1", "NF1", "TARDBP", "DMAP1")
GOBP_MAMMARY_GLAND_DEVELOPMENT	0.709291	1	0.0292103	0.654433	0.972163	68	c("NCOA1", "ATP7A", "NR3C1", "XBP1", "SCRIB", "GLI2", "LATS1", "AKT2", "ATP7B", "CREB1", "MED1", "ARHGAP35")
GOBP_REGULATION_OF_CARBOHYDRATE_METABOLIC_PROCESS	0.737263	1	0.0272372	0.649984	0.972172	96	c("MAS1", "INS", "PPP1R3D", "ZBTB7A", "IER3", "DYRK2", "SIRT7", "SLC35B4", "ACADM", "NR3C1", "RORC", "MIDN", "GCK", "TIGAR", "ZBTB20", "NLN", "PSEN1", "KAT2A", "NCOR1", "AKT2", "IGFBP3", "WDR5", "CRY1", "C1QTNF12", "RANBP2", "NCOA2", "PGP", "PHKG2", "ZMPSTE24")
GOBP_VASODILATION	0.666334	1	0.0322878	0.66726	0.972205	33	c("INS", "ADORA2B", "GUCY1A1", "TNF", "EXT2", "CPS1", "MKKS")
GOBP_LYSOSOMAL_TRANSPORT	0.712288	1	0.0289981	0.653812	0.972245	72	c("NAGPA", "TRAK1", "DENND3", "TMEM106B", "CACNG7", "VPS52", "EPG5", "RAB12", "MTM1", "ASB15", "PLEKHF2", "PLEKHF1", "ARL8B", "CHMP4B", "VPS41", "CHMP6", "VPS39", "ZFYVE16", "AKTIP", "TPCN2")
GOBP_TYPE_I_INTERFERON_PRODUCTION	0.701299	1	0.0297775	0.656336	0.972297	60	c("RNF125", "ZCCHC3", "TRAF6", "GPATCH3", "ARRDC4", "NLRX1", "ZBTB20", "MORC3", "PTPN11", "SETD2", "XIAP", "ILRUN")
GOBP_POSITIVE_REGULATION_OF_GTPASE_ACTIVITY	0.757243	1	0.0258332	0.648939	0.972384	112	c("TBC1D8", "WDR41", "SMCR8", "RAB11FIP2", "RAPGEF5", "SIPA1L1", "RACK1", "SCRIB", "SFRP1", "RALGPS1", "TBC1D13", "RASGEF1A", "GNB5", "RALGAPA2", "USP6NL", "RGS10", "TBC1D2B", "NF1", "NDEL1", "DOCK9", "SGSM3", "EPHA1", "TBC1D16", "RALGPS2", "RGS11", "PIP5K1A", "MMUT", "SOS1", "TBC1D8B")
GOBP_FEMALE_SEX_DIFFERENTIATION	0.717283	1	0.028645	0.655048	0.972409	66	c("GDF9", "FANCA", "AMH", "AMHR2", "SRD5A1", "PCYT1B", "INHA", "SFRP1", "BCL2", "NR5A1", "FSHR", "UMODL1", "ARID5B", "FZD4")
GOBP_LEUKOCYTE_MIGRATION	0.796204	1	0.0230828	0.644854	0.972445	186	c("JAM2", "TAFA4", "CAMK1D", "CNR2", "VAV1", "TRPM2", "PIK3CG", "TRPM4", "ITGA3", "PIKFYVE", "ANO6", "PGF", "EDN1", "ITGB7", "IL1R1", "PIP5K1C", "CCR6", "TNF", "GAS6", "THBS4", "CXCL1", "NF1", "CHST4", "C3AR1", "AIF1", "JAM3", "CXCR4", "TRIM55")
GOBP_REGULATION_OF_MITOTIC_CELL_CYCLE_PHASE_TRANSITION	0.773227	1	0.0247086	0.646129	0.972464	157	c("NPM2", "HUS1", "ANLN", "SMARCC2", "USP44", "TFAP4", "INIP", "CDK6", "IER3", "GEN1", "DPF1", "CHFR", "RAD51B", "AURKA", "MNAT1", "TERT", "UBE2E2", "CDCA8", "RBL2", "SASS6", "MDM2", "ATAD5", "TRIP13", "STIL", "BCL2", "CDC6", "ZFYVE19", "RRM2B", "CDKN2A", "KIF14", "CCNH", "ANAPC7", "CDC25A", "CDK7", "APPL1", "XRCC3", "RNASEH2B", "PSMG2", "TFDP1", "AIF1", "SDE2", "CDK2AP2", "PPP1R9B", "CDC14B", "DLGAP5", "CDK5RAP2", "MBTPS2", "SMARCC1", "RFWD3", "CDC14A", "BRCC3", "ZNF830", "TOPBP1")
GOBP_REGULATION_OF_DNA_REPAIR	0.744256	1	0.0267457	0.6497	0.97251	101	c("WAS", "EYA4", "SMARCC2", "PNKP", "MRGBP", "IER3", "RNF169", "DPF1", "ATRIP", "ING3", "EPC1", "SIRT7", "ATXN7", "RNF8", "ERCC8", "SENP3", "TIGAR", "WRAP53", "POLQ", "ACTR8", "YEATS4", "KAT2A", "RMI2", "FAM168A")
GOBP_REGULATION_OF_CHEMOTAXIS	0.749251	1	0.0263947	0.649251	0.972544	109	c("EFNB2", "F3", "CAMK1D", "SEMA7A", "ANO6", "PGF", "EDN1", "CCR6", "SEMA3B", "SEMA4A", "GAS6", "YTHDF1", "THBS4", "PLXNA3", "C3AR1", "AIF1", "JAM3", "CYRIB", "CXCR4")
GOBP_REGULATION_OF_ACTION_POTENTIAL	0.664336	1	0.0324331	0.667639	0.972757	33	c("CTNNA3", "CNR2", "TRPM4", "CNR1", "TNF", "TBX18", "SLC4A3", "DSP", "CALM1", "MECP2", "CAMK2D")
GOBP_EMBRYO_DEVELOPMENT_ENDING_IN_BIRTH_OR_EGG_HATCHING	0.874126	1	0.017313	0.640753	0.972792	364	c("CBY1", "CCN1", "NPM2", "MAFF", "HUS1", "CC2D2A", "CITED2", "GPR161", "HEY1", "XRCC2", "UCMA", "TSC2", "RUNDC1", "DSC3", "GINS1", "RRP7A", "SLC30A1", "ANKS6", "NCOA1", "NSRP1", "DVL2", "RAD51B", "PNLDC1", "CPLANE2", "RIC8A", "DHX35", "LMO4", "TENT5C", "BMP7", "TRAF6", "KBTBD8", "ATP7A", "SOX18", "CECR2", "HEY2", "EDN1", "RCN1", "CCNB1IP1", "SCRIB", "SFRP1", "HDAC3", "INTU", "SKIL", "FBXW8", "STIL", "WDR74", "GLI2", "BRD2", "TTLL1", "PSPH", "ADCY9", "PSEN1", "MTHFD1L", "KAT2A", "ATF2", "MEOX2",
ETNK2, "PCDH8", "LATS1", "NF1", "MED21", "NDEL1", "KIF20B", "RNASEH2B", "GABPA", "SETD2", "VASH2", "ACVR2A", "COPS3", "BPTF", "NKX3-1", "BCL2L1", "PRICKLE1", "OPA1", "SEC24B", "CMTM3", "ZNF335", "SMG9", "KEAP1", "NECAB1", "EPAS1", "SF3B6", "CENPU", "ZNF830", "TBX18", "TBXT")
GOBP_SENSORY_PERCEPTION_OF_MECHANICAL_STIMULUS	0.71029	1	0.0291396	0.654262	0.972914	72	c("PHF24", "GRM7", "GSDME", "MARVELD2", "RPL38", "TPRN", "SLC26A4", "ASIC2", "TNF", "SLC26A5", "PJVK", "CLRN1", "FZD4", "CXCR4", "CDC14A", "MKKS", "P2RX4", "CRYM")
GOBP_DEVELOPMENT_OF_PRIMARY_FEMALE_SEXUAL_CHARACTERISTICS	0.699301	1	0.0299196	0.657017	0.972998	59	c("GDF9", "FANCA", "AMH", "AMHR2", "PCYT1B", "INHA", "SFRP1", "BCL2", "NR5A1", "FSHR", "UMODL1", "ARID5B", "FZD4", "BCL2L1", "NRIP1")
GOBP_REGULATION_OF_PROTEOLYSIS	0.841159	1	0.0198261	0.64239	0.973025	280	c("CPB2", "AQP11", "SOCS5", "RHOBTB3", "RNFT1", "NUDT15", "RPL11", "NOD1", "HIP1R", "INS", "FHIT", "DET1", "SIRT4", "F3", "PSMD14", "CHFR", "UBXN1", "CARD9", "TRAF7", "AURKA", "SERPINB5", "SERPINB11", "SMAD7", "RNF19B", "BIRC2", "A2ML1", "RACK1", "MTM1", "CTSK", "MYC", "SNX33", "MDM2", "PDCL3", "FBXW8", "SOCS4", "DAPK1", "TNF", "GAS6", "PSEN1", "STYX", "GAS1", "CCDC22", "IST1", "NR1H3", "TMEM98", "EPHA4", "LATS1", "OTUD4", "PLAUR", "SERPINE3")
GOBP_REGULATION_OF_DEFENSE_RESPONSE	0.857143	1	0.0186259	0.641157	0.973176	353	c("FBXL2", "NR1D2", "SOCS5", "SPATA2", "NOD1", "MAS1", "GFER", "INS", "RNF125", "TLR6", "IL1RL1", "GPRC5B", "LRSAM1", "RAB11FIP2", "FANCA", "IER3", "PGC", "TNIP3", "SBNO2", "VAV1", "IL18", "NPY5R", "CARD9", "ZCCHC3", "PIK3CG", "ADORA2B", "FABP4", "REG3G", "BIRC2", "TRAF6", "GPATCH3", "TRIM45", "TTLL12", "LRP8", "NFKBIL1", "EPG5", "SEMA7A", "ZDHHC12", "CNR1", "PLA2G2D", "IL1R1", "NLRX1", "PTGER3", "SYT11", "TARBP2", "TNF", "RELA", "LPL", "MAPKAPK3", "NR1H3", "PARP9", "OTUD4", "LACC1", "PTPN11", "APPL1",
EXTL3, "XIAP", "ILRUN", "MKRN2", "VAMP8", "PSPC1", "ABHD12", "DAGLB", "NECTIN2")
GOBP_VIRAL_GENE_EXPRESSION	0.689311	1	0.0306323	0.657637	0.973228	55	c("CCNT1", "TFAP4", "DENR", "GTF2B", "TRIM13", "TMPRSS2", "MGAT4A", "TARBP2", "PARP9", "TARDBP", "CDK9", "MCTS1", "SNW1", "SPCS3", "HEXIM1", "CTDP1", "ST3GAL2", "FUT8")
GOBP_POSITIVE_REGULATION_OF_CALCIUM_ION_TRANSMEMBRANE_TRANSPORT	0.675325	1	0.031637	0.663108	0.973246	42	c("GSTO1", "TRPC3", "TRPC1", "PPP3CB", "NIPSNAP2", "P2RX4", "CALM2", "PPP3CC", "CALM1")
GOBP_NEGATIVE_REGULATION_OF_PROTEIN_CONTAINING_COMPLEX_ASSEMBLY	0.709291	1	0.0292103	0.654889	0.973385	70	c("FBXL2", "DNAJC15", "HIP1R", "HSPA5", "TMOD4", "JMJD6", "LMO4", "BIRC2", "CLIP3", "ZDHHC12", "KIF14", "PEX5", "CRACD", "JAM3", "CYRIB")
GOBP_REGULATION_OF_INTRACELLULAR_TRANSPORT	0.76024	1	0.0256225	0.648362	0.973649	135	c("ZFAND1", "PDCD10", "MX2", "WWC1", "IER3", "SREBF1", "REEP2", "FEZ1", "DERL2", "SIRT7", "BVES", "FRAT2", "AAAS", "FERMT1", "MDM2", "HDAC3", "ZDHHC2", "DNAJC13", "GAS6", "BAG3", "PSEN1", "GAS1", "NF2", "ATP9A", "ACTN2", "UBE2D3", "NF1", "NDEL1", "KIF20B", "PTPN11", "TARDBP", "AKT2", "NRDE2", "SETD2")
GOBP_POSITIVE_REGULATION_OF_CELL_CYCLE_PROCESS	0.753247	1	0.026114	0.649273	0.973867	117	c("NPM2", "INS", "RANBP1", "GEN1", "RAD51B", "AURKA", "MAP10", "TERT", "WIZ", "NCAPH", "UBE2E2", "EDN1", "CDCA8", "SASS6", "MDM2", "ATAD5", "STIL", "CDC6", "TNF", "PAGR1", "RRM2B", "KIF14", "ANAPC7", "THOC5", "KIF20B", "CDC25A", "XRCC3", "MACROH2A1", "TFDP1", "AIF1", "NCAPD2", "CDC14B", "DLGAP5")
GOBP_REGULATION_OF_ERBB_SIGNALING_PATHWAY	0.664336	1	0.0324331	0.669111	0.973921	32	c("SOCS5", "HIP1R", "CBLC", "SOCS4", "ZFYVE28", "PLAUR", "CHMP6")
GOBP_HINDBRAIN_DEVELOPMENT	0.707293	1	0.0293519	0.654477	0.97412	77	c("B4GALT2", "HSPA5", "NCOA1", "BMP7", "ATP7A", "LDB1", "COQ8B", "SCRIB", "BCL2", "GLI2", "TTLL1", "PSEN1", "KAT2A", "ATF2", "KIF14", "FZD4", "PTPN11", "ATRN", "SMAD1", "SEC24B")
GOBP_REGULATION_OF_HORMONE_LEVELS	0.821179	1	0.0212906	0.643344	0.974132	274	c("GDF9", "SDR9C7", "SRD5A3", "INS", "SIRT4", "NDUFAF2", "RAB11FIP2", "MPC2", "TUBB1", "FKBP1B", "SCG5", "FDX1", "SREBF1", "TRPM4", "SRD5A1", "FAM3B", "HSD17B8", "CRY2", "HSD17B7", "RAB8B", "GNA11", "ADCY5", "NR3C1", "EDN1", "SLC30A5", "CNR1", "CD38", "INHA", "CLTRN", "MIDN", "GABBR1", "CTSK", "HNF4A", "SFRP1", "CYP17A1", "GCK", "LRAT", "AKR1D1", "TNF", "NR5A1", "BCAT2", "PER2", "PNPLA4", "FZD4", "PTPN11", "TARDBP", "CCDC186", "PPP3CB", "VAMP8", "NKX3-1", "DHRS11", "SLC25A22", "SLC9B2", "PFKFB2",
CREB1, "RDH11", "BMAL1", "CRY1", "C1QTNF12", "HSD17B3", "HADH", "ILDR2", "DGAT2", "PRKCB", "CYB5R4", "CRYM", "MED1", "HNF1A", "PLEKHA1", "ABCA12", "ZMPSTE24", "NLGN2")
GOBP_OLIGODENDROCYTE_DEVELOPMENT	0.653347	1	0.0332359	0.673937	0.974178	26	c("OLIG1", "NSUN5", "B4GALT5", "MECP2")
GOBP_PATTERN_SPECIFICATION_PROCESS	0.818182	1	0.0215076	0.644417	0.974272	244	c("OTX2", "CC2D2A", "CITED2", "GPR161", "DYNC2H1", "DNAI1", "HEY1", "CRAMP1", "XRCC2", "PIERCE2", "ANKS6", "TDRKH", "DVL2", "CPLANE2", "AURKA", "WNT2B", "MICAL2", "BMP7", "SOX18", "LDB1", "HEY2", "EDN1", "SFRP1", "INTU", "BICC1", "STIL", "GLI2", "SHROOM3", "WIF1", "PSEN1", "CCDC103", "KAT2A", "MEOX2", "PCDH8", "TDRD5", "NRP2", "GRSF1", "PIFO", "FRS2", "ACVR2A", "BPTF", "NKX3-1", "PRICKLE1", "CDON", "SMAD1", "SMAD5")
GOBP_POSITIVE_REGULATION_OF_IMMUNE_SYSTEM_PROCESS	0.883117	1	0.016598	0.640391	0.974291	465	c("FOS", "EFNB2", "FBXL2", "JAM2", "SOCS5", "BLOC1S6", "SMARCC2", "NOD1", "RNF125", "TLR6", "NR4A3", "IL1RL1", "VTCN1", "GPRC5B", "RAB11FIP2", "ELF1", "CCDC88B", "MAP3K8", "CAMK1D", "CD247", "PGC", "TNIP3", "VAV1", "IL18", "CARD9", "ZCCHC3", "ADORA2B", "SLC39A10", "SKAP1", "REG3G", "BIRC2", "SHB", "TRAF6", "GPATCH3", "RC3H1", "GSDME", "NFKBIL1", "PLCL2", "EPG5", "SEMA7A", "EFNB3", "ANO6", "ZDHHC12", "PGF", "EDN1", "IFNL1", "CNR1", "CD38", "XBP1", "ATAD5", "IL1R1", "STX7", "CCR6", "NLRX1", "BCL2",
GLI2, "TARBP2", "TNF", "GAS6", "RELA", "PSEN1", "MAPKAPK3", "THBS4", "NR1H3", "DNAJB9", "PARP9", "OTUD4", "NF1", "TYK2", "LACC1", "PTPN11", "MOG", "APPL1", "C3AR1", "KLF10", "XIAP", "AIF1", "PHPT1", "VAMP8", "JAM3", "HMCES", "PSPC1", "CYRIB", "NECTIN2", "SLC9B2", "SLC39A6", "SMARCC1", "CMTM3", "ZNF335", "HEXIM1", "PAXIP1", "CREB1", "LAPTM5")
GOBP_DIENCEPHALON_DEVELOPMENT	0.665335	1	0.0323604	0.664849	0.974343	40	c("HESX1", "NCOA1", "SRD5A1", "GLI2", "NRP2", "PLXNA3", "CNTNAP2", "CREB1")
GOBP_POSITIVE_REGULATION_OF_AMIDE_METABOLIC_PROCESS	0.711289	1	0.0290688	0.65271	0.974346	87	c("CCN1", "TOB1", "AGO2", "RPS6KB2", "KRT17", "IMPACT", "CPEB3", "NSUN5", "RPS4X", "TNF", "MIF4GD", "RELA", "IFNGR1", "FASTKD2", "YTHDF1", "LRRTM3", "CNBP", "EIF5A2", "ZCCHC4", "EPHA4", "LARP4", "TENT4B", "DAZL", "SAMD4A")
GOBP_REGULATION_OF_LIPID_METABOLIC_PROCESS	0.765235	1	0.0252713	0.647355	0.974429	159	c("CCN1", "NR1D2", "DNAJC15", "FITM2", "INS", "NR4A3", "SIRT4", "FMO4", "FMC1", "SREBF1", "PIK3CG", "PDGFA", "NR3C1", "CNR1", "LACTB", "RORC", "HNF4A", "ASAH1", "ZBTB20", "TNF", "NR5A1", "ABCD2", "NR1H3", "NCOR1", "ABHD6", "AKT2", "MACROH2A1", "SAMD8", "DAGLB", "MID1IP1", "MBTPS2")
GOBP_APOPTOTIC_MITOCHONDRIAL_CHANGES	0.677323	1	0.0314929	0.660051	0.974432	51	c("HIP1R", "IER3", "GGCT", "RHOT2", "MPV17L", "BCL2", "ATF2", "AIFM2", "PLAUR", "THEM4", "BLOC1S2", "BCL2L1", "PLSCR3", "OPA1", "PPP2CB")
GOBP_PROTEIN_DEACETYLATION	0.663337	1	0.0325058	0.669463	0.974433	32	c("SUV39H1", "SIRT4", "MIER1", "SIRT7", "HDAC3", "BAZ2A", "HDAC9", "KAT2A", "SPRED1", "SPRED2", "WDR5")
GOBP_REGULATION_OF_CELLULAR_RESPONSE_TO_STRESS	0.841159	1	0.0198261	0.642634	0.97446	318	c("GADD45A", "WAS", "AQP11", "ETAA1", "RNFT1", "EYA4", "SMARCC2", "PNKP", "MRGBP", "NOD1", "FKTN", "HSPA5", "CCN2", "PDCD10", "EEF1E1", "IER3", "RNF169", "DPF1", "ING2", "UBXN1", "RELL1", "FKBP1B", "CARD9", "ATRIP", "ING3", "TELO2", "EPC1", "KLHDC10", "TBC1D24", "SIRT7", "ATXN7", "BMP7", "COPS5", "RNF8", "ERCC8", "PER1", "GADD45G", "RACK1", "XBP1", "MYC", "MDM2", "HDAC3", "ATAD5", "SKIL", "SENP3", "TIGAR", "CORO2B", "BCL2", "RAP2A", "TNF", "WRAP53", "POLQ", "ACTR8", "YEATS4", "KAT2A", "SPRED1", "RMI2",
MTURN, "IER5", "FAM168A", "NR1H3", "DNAJB9", "NCOR1", "EPHA4", "AIFM2", "THOC5", "BFAR", "ULK4", "RNASEH2B", "ING4", "SETD2", "CDK9", "XIAP", "SPRED2", "COPS3", "BCL2L1", "MAPKAP1", "TXNDC12", "MGMT", "TAF6", "OPA1", "MBTPS2", "SMARCC1", "MEAK7", "RFWD3", "ERN1", "BRCC3", "MAPK8IP1", "CRY1", "MAPK8IP3", "SUPT3H", "DMAP1", "ARL6IP5", "IGBP1", "KLHL15")
GOBP_RECEPTOR_METABOLIC_PROCESS	0.668332	1	0.0321428	0.663998	0.974552	42	c("PHETA2", "ARFGEF2", "LMTK2", "BVES", "PEX1", "SCRIB", "PSEN1", "PEX10", "PEX5", "PEX12", "TBC1D16", "PLEKHA3", "UVRAG", "LAPTM5", "PLEKHJ1", "FUT8", "CDK5")
GOBP_POSITIVE_REGULATION_OF_SMALL_MOLECULE_METABOLIC_PROCESS	0.698302	1	0.0299907	0.654476	0.97462	79	c("MAS1", "INS", "NR4A3", "DYRK2", "SREBF1", "SIRT7", "GCK", "TIGAR", "ZBTB20", "GUCA1A", "TNF", "PSEN1", "KAT2A", "ABCD2", "NR1H3", "AKT2", "WDR5", "MID1IP1")
GOBP_RESPONSE_TO_HORMONE	0.879121	1	0.0169177	0.640978	0.974634	444	c("FOS", "NR1D2", "LPIN2", "PTGES3", "CITED2", "MAS1", "TFAP4", "PAQR7", "INS", "DNAI1", "NR4A3", "SLC30A10", "TSHB", "TSC2", "ECHDC3", "ZBTB7A", "REG1A", "TRERF1", "RNF6", "NCOA1", "CARD9", "SREBF1", "MSI1", "PIP4K2B", "QRFPR", "REG3G", "SRD5A1", "KLF15", "SMYD3", "CRY2", "PTPRE", "BMP7", "ITGA3", "UFSP2", "SCNN1G", "PER1", "NR3C1", "SFRP4", "EDN1", "CD38", "LMO2", "SHOC2", "XBP1", "UGCG", "CTSK", "SFRP1", "MDM2", "GCK", "RXRA", "ANXA3", "ESRRA", "BCL2", "CDC6", "TNF", "SLC10A1", "PAGR1", "RELA",
SRA1, "PRCP", "RWDD1", "PRKCI", "HDAC9", "SLC26A5", "NR5A1", "FSHR", "UMODL1", "NR1H3", "CSRP3", "TRIM63", "ACTN2", "NCOR1", "LATS1", "KBTBD2", "NDEL1", "TYK2", "PTPN11", "APPL1", "AKT2")
GOBP_IMPORT_INTO_CELL	0.886114	1	0.0163561	0.640574	0.974645	479	c("EFNB2", "TAFA4", "SLC5A3", "TOR1A", "SLC6A20", "HIP1R", "SLC28A1", "RHOBTB1", "RHOV", "SLC22A4", "CBLL1", "TSC2", "SCAMP1", "SAG", "LRSAM1", "RAB11FIP2", "SLC30A1", "CAMK1D", "JMJD6", "RGS4", "VAV1", "TRPM2", "VAMP4", "SLC6A6", "PIK3CG", "BICD1", "CACNG7", "SLC39A10", "TRPM4", "TBC1D24", "NECAP2", "RAB34", "LRP8", "ATP9B", "SLC12A1", "CLIP3", "SCNN1G", "ARR3", "SLC5A1", "PIKFYVE", "CD302", "SLC5A6", "ANO6", "SFRP4", "RACK1", "CLTRN", "EPN2", "SYNRG", "RIN2", "SLC1A7", "SCRIB", "SNX33", "PIP5K1C",
SLC18B1, "ANXA3", "RAB4B", "PIP4P2", "SYT11", "TNF", "DNAJC13", "GAS6", "PSEN1", "STBD1", "SYNJ2", "ELMO2", "CSNK1G3", "MAPKAPK3", "RSPO1", "PER2", "NR1H3", "ATP9A", "TBC1D2B", "XKR8", "ELMO1", "ARL8B", "APPL1", "AKT2", "BTBD9", "PIK3C2A", "AIF1", "PPP3CB", "SLC1A4", "REPS2", "BCL2L1", "ZFYVE16", "RAB20", "TPCN2", "SLC9B2", "PIP5K1A", "SLC39A6", "SLC12A5")
GOBP_HETEROCYCLE_CATABOLIC_PROCESS	0.809191	1	0.0221551	0.645008	0.974689	233	c("LIN28B", "UPP1", "NUDT15", "WDR82", "EXOSC4", "FITM2", "TOB1", "PM20D2", "FHIT", "AGO2", "SECISBP2", "EXOSC7", "RNPS1", "KYNU", "PABPC4", "TENT5A", "PNLDC1", "CACNG7", "NUDT7", "TENT5C", "NUDT19", "AGO1", "EXOG", "PDE10A", "RC3H1", "CPEB3", "FASTKD5", "TRNT1", "SMG8", "CECR2", "NOCT", "DPYSL5", "ELOC", "ERI1", "NUDT8", "EXOSC9", "RNASEL", "FASTKD2", "YTHDF1", "ALKBH5", "HOGA1", "ENTPD8", "TENT4B", "GRSF1", "NUDT5", "TARDBP", "MEIOC", "DAZL", "RNASEH2B", "NRDE2", "ITPA", "MEX3D", "SAMD4A", "SUPV3L1",
SMG5, "TRAF5", "PATL1", "LSM1", "POP1", "SLCO2B1", "SMG9", "ERN1", "ENTPD2", "SKIC8", "UPF1", "CNOT6", "TBRG4")
GOBP_POSITIVE_REGULATION_OF_NERVOUS_SYSTEM_DEVELOPMENT	0.758242	1	0.025763	0.648219	0.9747	146	c("SLITRK2", "TRAK1", "XRCC2", "CHODL", "TBC1D24", "SRPX2", "LRP8", "SEMA7A", "RHEB", "FAIM", "SPEN", "ITPKA", "SKIL", "SHTN1", "FBXW8", "TP73", "FLRT2", "SEMA4A", "ASIC2", "TNF", "RELA", "PRKCI", "LRRTM3", "IST1", "SYNDIG1", "EPHA4", "FZD4", "PLXNA3", "PLXNC1", "ADNP", "SNW1", "CXCR4", "CDON", "ETV5", "ZNF335", "SHANK3")
GOBP_NEURON_PROJECTION_ORGANIZATION	0.678322	1	0.0314209	0.658857	0.9748	54	c("INS", "PLS1", "ABHD17B", "ITGA3", "LRP8", "SIPA1L1", "SRCIN1", "ITPKA", "PSEN1", "ABCD2", "EPHA4")
GOBP_VIRAL_LIFE_CYCLE	0.751249	1	0.0262543	0.648023	0.974827	150	c("EFNB2", "FBXL2", "LRSAM1", "TMEM41B", "RAB43", "ITGA5", "CLEC5A", "TMPRSS2", "PC", "PIKFYVE", "EFNB3", "KPNA6", "SLPI", "ITGB7", "XPR1", "BCL2", "RNASEL", "TARBP2", "TNF", "SLC10A1", "VAPB", "GAS6", "USP6NL", "IST1", "TMPRSS4", "ARL8B", "MOG", "CHMP4B", "FAM111A", "CHMP6", "UVRAG", "VAMP8", "CXCR4", "NECTIN2", "TPCN2")
GOBP_POSITIVE_REGULATION_OF_CELL_CYCLE_PHASE_TRANSITION	0.68032	1	0.0312771	0.660424	0.974903	49	c("RAD51B", "TERT", "UBE2E2", "SASS6", "MDM2", "ATAD5", "STIL", "CDC6", "PAGR1", "RRM2B", "ANAPC7", "THOC5", "CDC25A", "TFDP1", "AIF1", "DLGAP5")
GOBP_FOREBRAIN_GENERATION_OF_NEURONS	0.65035	1	0.0334562	0.67451	0.975007	26	c("SECISBP2", "ATP7A", "NRP2", "PLXNA3", "SHANK3")
GOBP_PROTEIN_TARGETING	0.752248	1	0.0261842	0.648534	0.975103	144	c("RAB3IP", "NAGPA", "AQP11", "TRAK1", "RPL11", "DNAJC15", "ZDHHC21", "HSPA5", "ZFAND2B", "PMPCA", "SIRT4", "TIMM21", "SGTB", "SREBF1", "AP4S1", "RAB8B", "VPS52", "PIKFYVE", "PEX1", "ZDHHC12", "ZDHHC6", "ZDHHC2", "PRKCI", "PEX19", "PEX10", "PEX5", "AGK", "PEX12", "KIF13B", "UBE2D3", "AKT2", "CHMP4B", "SEC61A2", "VPS41", "ZFYVE16", "EDEM1", "HACL1", "SPCS3", "ICMT")
GOBP_INTRACILIARY_TRANSPORT	0.665335	1	0.0323604	0.672524	0.975155	29	c("SSX2IP", "CCDC38", "DYNC2H1", "INTU", "IFT22", "IFT27", "ARL3", "IFT80", "WDR35", "IFT20", "SSNA1", "CILK1", "TTC26")
GOBP_REGULATION_OF_BLOOD_VESSEL_ENDOTHELIAL_CELL_MIGRATION	0.685315	1	0.0309184	0.658497	0.975194	58	c("GADD45A", "PDCD10", "SRPX2", "TNF", "PRCP", "HDAC9", "SPRED1", "MEOX2", "NF1", "PIK3C2A")
GOBP_RESPONSE_TO_METAL_ION	0.77023	1	0.0249197	0.647105	0.975216	176	c("FOS", "HESX1", "MCOLN1", "SLC30A10", "TSHB", "TRPC3", "SLC30A1", "KCNK3", "TRPM2", "TRPC1", "FABP4", "MNAT1", "TERT", "ATP7A", "SLC30A4", "ALG2", "EDN1", "ITPKA", "MDM2", "TIGAR", "SYT11", "BCL2", "GUCA1A", "ITPR3", "SLC26A5", "KCNIP2", "DDX19A", "SETD2", "ALAD", "ATP7B", "PPP2CB", "CREB1", "FIBIN", "CPS1", "LOXL2", "P2RX4", "CYBRD1", "NEK7")
GOBP_VIRAL_PROCESS	0.784216	1	0.023933	0.64596	0.975219	211	c("EFNB2", "FBXL2", "CCNT1", "TFAP4", "DENR", "GTF2B", "TRIM13", "LRSAM1", "TMEM41B", "RAB43", "BICD1", "ITGA5", "CLEC5A", "TMPRSS2", "PC", "PIKFYVE", "EFNB3", "KPNA6", "SLPI", "ITGB7", "MGAT4A", "XPR1", "BCL2", "RNASEL", "TARBP2", "TNF", "SLC10A1", "VAPB", "GAS6", "USP6NL", "IST1", "PARP9", "HCFC1", "TMPRSS4", "ARL8B", "MOG", "TARDBP", "CHMP4B", "FAM111A", "CHMP6", "UVRAG", "CDK9", "VAMP8", "MCTS1", "BCL2L1", "SNW1", "CXCR4", "NECTIN2", "TPCN2", "SPCS3", "PARD6A", "HEXIM1", "ITGAV")
GOBP_CERAMIDE_BIOSYNTHETIC_PROCESS	0.653347	1	0.0332359	0.66933	0.975221	33	c("CCN1", "UGCG", "ASAH1", "SPTLC1", "AGK", "B4GALT5", "SAMD8", "B3GALT4", "ST3GAL2")
GOBP_LEUKOCYTE_MEDIATED_IMMUNITY	0.77023	1	0.0249197	0.647051	0.975465	180	c("WAS", "GFER", "NR4A3", "BATF", "VAV1", "IL18", "CARD9", "PIK3CG", "ADORA2B", "TRPM4", "SMAD7", "RNF19B", "TRAF6", "RNF8", "ATAD5", "IL1R1", "STX7", "CCR6", "ANXA3", "TNF", "ARL8B", "PPP3CB", "VAMP8", "HMCES", "IGHV3-21", "CYRIB", "NECTIN2")
GOBP_ERAD_PATHWAY	0.685315	1	0.0309184	0.657374	0.975523	64	c("AQP11", "RNFT1", "TOR1A", "HSPA5", "TRIM13", "UBXN1", "SDF2L1", "NGLY1", "DERL2", "RNF103", "XBP1", "TMEM129", "DNAJB9", "MAN1C1", "EDEM1", "ERLIN2", "MAN1A1", "UBXN8", "UBE2J2", "ATXN3", "DERL1", "ATF6", "RNF139", "RNF185", "UGGT2")
GOBP_PYRIMIDINE_CONTAINING_COMPOUND_METABOLIC_PROCESS	0.662338	1	0.0325785	0.664715	0.975604	42	c("UPP1", "THTPA", "CMPK1", "ACP3", "SLC19A2", "DPYSL5", "CTPS1", "UCK2")
GOBP_REGULATION_OF_CELL_CYCLE_G2_M_PHASE_TRANSITION	0.672328	1	0.0318535	0.659468	0.975705	54	c("HUS1", "INIP", "CDK6", "IER3", "CHFR", "RAD51B", "AURKA", "ATAD5", "CDC6", "ZFYVE19", "RRM2B", "KIF14", "CDC25A", "RNASEH2B", "ING4", "MACROH2A1", "CCNQ", "CDC14B", "MBTPS2", "PAXIP1", "BRCC3", "ZNF830", "TOPBP1")
GOBP_PURINE_CONTAINING_COMPOUND_TRANSMEMBRANE_TRANSPORT	0.643357	1	0.0339724	0.67547	0.975732	25	c("SLC28A1", "SLC33A1", "SLC43A3", "SLC29A3")
GOBP_RESPONSE_TO_TRANSFORMING_GROWTH_FACTOR_BETA	0.742258	1	0.0268861	0.648764	0.975805	147	c("GDF9", "FOS", "BCL9", "CITED2", "HSPA5", "RASL11B", "WWOX", "ZBTB7A", "ING2", "AMHR2", "SMAD7", "ITGA3", "NR3C1", "EDN1", "FERMT1", "IL17RD", "CTSK", "SFRP1", "SKIL", "LEMD3", "SPRED1", "GCNT2", "LATS1", "APPL1", "SPRED2", "SNW1", "SMAD1", "SMAD5", "SINHCAF", "ITGB8")
GOBP_REGULATION_OF_ACTOMYOSIN_STRUCTURE_ORGANIZATION	0.677323	1	0.0314929	0.66113	0.975944	49	c("WAS", "CCN2", "TMEFF2", "EDN1", "SFRP1", "CORO2B", "ARHGEF18", "NF2", "EPHA1")
GOBP_ACTIVATION_OF_INNATE_IMMUNE_RESPONSE	0.745255	1	0.0266755	0.650169	0.976106	131	c("FBXL2", "NOD1", "RNF125", "TLR6", "RAB11FIP2", "TNIP3", "ZCCHC3", "REG3G", "BIRC2", "TRAF6", "GPATCH3", "NFKBIL1", "EPG5", "ZDHHC12", "NLRX1", "TARBP2", "TNF", "RELA", "MAPKAPK3", "NR1H3", "OTUD4", "LACC1", "APPL1", "XIAP", "PSPC1")
GOBP_LIPID_MODIFICATION	0.712288	1	0.0289981	0.653099	0.976178	93	c("AMACR", "NR4A3", "SACM1L", "SIRT4", "FMO4", "DGKB", "ACOX2", "MBOAT1", "PLPPR1", "PLPP5", "ACADM", "CNR1", "MTM1", "PIP4P2", "PEX5", "AGK", "SYNJ2", "ABCD2", "MTMR7", "AKT2", "MBOAT2", "ACOX3", "DGKE", "HACL1")
GOBP_REGULATION_OF_BINDING	0.736264	1	0.0273075	0.650897	0.976587	123	c("RPL11", "HIP1R", "TFAP4", "HEY1", "GTF2B", "ZBTB7A", "CLN5", "DOT1L", "AURKA", "TERT", "TRAF6", "GMNN", "HEY2", "RACK1", "SLPI", "PSEN1", "STYX", "BTAF1", "PEX19", "GTPBP4", "PER2", "CDT1", "EPHA4", "PARP9", "PLAUR")
GOBP_REGULATION_OF_NERVOUS_SYSTEM_DEVELOPMENT	0.783217	1	0.0240036	0.646545	0.976804	228	c("SLITRK2", "JAM2", "TRAK1", "HEY1", "XRCC2", "RNF6", "CHODL", "TBC1D24", "SRPX2", "BMP7", "LRP8", "NSUN5", "SEMA7A", "EFNB3", "RHEB", "ELAPOR2", "HEY2", "FAIM", "DPYSL5", "SPEN", "ITPKA", "SKIL", "SHTN1", "FBXW8", "SEMA3B", "TP73", "FLRT2", "SEMA4A", "ASIC2", "TNF", "RELA", "PSEN1", "PRKCI", "NF2", "KIF14", "LRRTM3", "IST1", "PER2", "SYNDIG1", "TMEM98", "EPHA4", "NF1", "FZD4", "PLXNA3", "PLXNC1", "PRUNE1", "ADNP", "SNW1", "CXCR4", "CDON")
GOBP_POSITIVE_REGULATION_OF_LEUKOCYTE_CHEMOTAXIS	0.654346	1	0.0331626	0.665592	0.976891	42	c("CAMK1D", "ANO6", "PGF", "EDN1", "CCR6", "GAS6", "THBS4", "C3AR1", "AIF1")
GOBP_BODY_FLUID_SECRETION	0.658342	1	0.0328701	0.667025	0.976985	39	c("NCOA1", "ATP7A", "EDN1", "XBP1", "NR1H3", "VAMP8", "PRICKLE1", "ATP7B", "NPR1", "CREB1", "MED1")
GOBP_NEGATIVE_REGULATION_OF_CELL_CYCLE	0.753247	1	0.026114	0.648097	0.977042	180	c("RAD9B", "CCP110", "ETAA1", "HUS1", "USP44", "TFAP4", "INIP", "SUV39H1", "CDK6", "FBXO43", "IER3", "DOT1L", "GEN1", "CHFR", "ATRIP", "TELO2", "TOM1L1", "BMP7", "GMNN", "CDCA8", "INHA", "RBL2", "SCRIB", "MDM2", "TRIP13", "BCL2", "CDC6", "GMNC", "ZFYVE19", "TNF", "CDKN2A", "GAS1", "KAT2A", "ATF2", "IPO7", "CDT1", "LATS1", "PARP9", "THOC5", "INTS7", "PTPN11", "XRCC3", "MEIOC", "RNASEH2B", "MACROH2A1", "PSMG2", "SDE2", "CDK2AP2", "CDC14B", "TAF6", "CDK5RAP2", "MBTPS2", "MDM1", "RFWD3", "HEXIM1", "BRCC3",
CRY1, "ZNF830", "TOPBP1")
GOBP_REGULATION_OF_AMIDE_METABOLIC_PROCESS	0.781219	1	0.0241448	0.646573	0.977385	241	c("CCN1", "RTN1", "NSUN3", "METAP1", "MKNK2", "TRNAU1AP", "TOB1", "AGO2", "SECISBP2", "RPS6KB2", "EXOSC7", "ELP2", "KRT17", "IMPACT", "SECISBP2L", "PNLDC1", "MSI1", "DAPK3", "AGO1", "KBTBD8", "MTG2", "RC3H1", "RPS9", "CPEB3", "NSUN5", "RPL38", "EIF4E3", "OGFOD1", "PER1", "RPS4X", "RACK1", "NOCT", "LIMD1", "TIGAR", "DAPK1", "EXOSC9", "TARBP2", "NGDN", "TNF", "ELP6", "MIF4GD", "RELA", "LSM14B", "IFNGR1", "FASTKD2", "YTHDF1", "LRRTM3", "CNBP", "EIF5A2", "METTL18", "RPL10", "ZCCHC4", "PER2", "EPHA4",
LARP4, "TENT4B", "EIF1B", "TARDBP", "AKT2", "DAZL", "ZNF598", "MEX3D", "SAMD4A", "SAMD8", "PATL1", "TIA1", "LSM1", "NAT10", "RCC1L", "USP16", "QKI", "UPF1", "CNOT6")
GOBP_ENDOSOME_TO_LYSOSOME_TRANSPORT	0.652348	1	0.0333093	0.663433	0.977418	46	c("TRAK1", "DENND3", "CACNG7", "EPG5", "RAB12", "MTM1", "PLEKHF2", "PLEKHF1", "ARL8B", "CHMP4B", "VPS41", "CHMP6", "VPS39", "AKTIP", "TPCN2")
GOBP_REGULATION_OF_PATTERN_RECOGNITION_RECEPTOR_SIGNALING_PATHWAY	0.677323	1	0.0314929	0.658445	0.977452	66	c("FBXL2", "RNF125", "TLR6", "ZCCHC3", "BIRC2", "GPATCH3", "NFKBIL1", "ZDHHC12", "NLRX1", "TARBP2", "NR1H3", "OTUD4", "APPL1", "XIAP")
GOBP_POSITIVE_REGULATION_OF_DNA_TEMPLATED_TRANSCRIPTION_INITIATION	0.653347	1	0.0332359	0.668788	0.977477	36	c("GTF2A2", "MED20", "MED4", "MED18", "MED16", "TBP", "MED31", "MED7", "GTF2A1", "MITF", "MED19", "TAF4B", "MED21", "MED9", "MED29", "TAF3", "TAF6", "PAXIP1")
GOBP_NEGATIVE_REGULATION_OF_CANONICAL_NF_KAPPAB_SIGNAL_TRANSDUCTION	0.64036	1	0.0341946	0.675046	0.977761	28	c("TNIP3", "PER1", "NLRX1", "CCDC22", "PPM1A")
GOBP_POSITIVE_REGULATION_OF_CELL_JUNCTION_ASSEMBLY	0.661339	1	0.0326513	0.660317	0.977889	58	c("SLITRK2", "SRPX2", "SFRP1", "FLRT2", "SEMA4A", "ASIC2", "LRRTM3", "COL16A1", "SYNDIG1", "ADNP", "CNTNAP2")
GOBP_LYMPHOCYTE_MEDIATED_IMMUNITY	0.726274	1	0.0280107	0.651421	0.978069	133	c("WAS", "GFER", "BATF", "VAV1", "IL18", "CARD9", "TRPM4", "SMAD7", "RNF19B", "TRAF6", "RNF8", "ATAD5", "IL1R1", "STX7", "CCR6", "TNF", "ARL8B", "PPP3CB", "HMCES", "IGHV3-21", "CYRIB", "NECTIN2")
GOBP_REGULATION_OF_APOPTOTIC_SIGNALING_PATHWAY	0.74026	1	0.0270265	0.649094	0.978092	172	c("EYA4", "RPL11", "INS", "TLR6", "WWOX", "EEF1E1", "IER3", "ZC3HC1", "ING2", "TRAF7", "NDUFS3", "TERT", "GSDME", "ING5", "RACK1", "MPV17L", "FAIM", "XBP1", "CTSK", "MYC", "SFRP1", "MDM2", "ATAD5", "SKIL", "ATF3", "NOC2L", "BCL2", "TNF", "RELA", "PSEN1", "PLEKHF1", "RRM2B", "PLAUR", "NF1", "IVNS1ABP", "NKX3-1", "RFFL", "BCL2L1", "TXNDC12")
GOBP_BLASTOCYST_FORMATION	0.635365	1	0.0345664	0.677133	0.978134	25	c("CITED2", "RRP7A", "PNLDC1", "CCNB1IP1", "SKIL", "WDR74", "LATS1", "GABPA")
GOBP_PEPTIDYL_LYSINE_METHYLATION	0.633367	1	0.0347157	0.675343	0.97819	28	c("EEF2KMT", "EEF1AKMT3", "VCPKMT", "DOT1L", "SMYD3", "SETD3", "METTL21A", "METTL18", "HCFC1", "SETD2", "AUTS2", "WDR5", "NELFA")
GOBP_FATTY_ACID_TRANSPORT	0.654346	1	0.0331626	0.660868	0.978191	56	c("FABP6", "CRABP1", "SLC27A6", "FABP4", "RBP2", "EDN1", "PLA2G2D", "ABCD2", "SLC43A3", "AKT2", "SLCO2B1", "P2RX4", "ACSL3", "RBP5")
GOBP_CELLULAR_RESPONSE_TO_GLUCOSE_STARVATION	0.632368	1	0.0347904	0.675355	0.978208	28	c("UPP1", "HSPA5", "SUV39H1", "XBP1", "BCL2", "KICS2")
GOBP_IN_UTERO_EMBRYONIC_DEVELOPMENT	0.756244	1	0.0259034	0.647878	0.978225	210	c("CCN1", "NPM2", "MAFF", "CITED2", "HEY1", "XRCC2", "RUNDC1", "DSC3", "GINS1", "RRP7A", "SLC30A1", "ANKS6", "NCOA1", "NSRP1", "RAD51B", "PNLDC1", "RIC8A", "DHX35", "TENT5C", "BMP7", "TRAF6", "ATP7A", "SOX18", "HEY2", "EDN1", "RCN1", "CCNB1IP1", "HDAC3", "SKIL", "FBXW8", "STIL", "WDR74", "TTLL1", "PSPH", "ADCY9", "KAT2A", "ATF2", "ETNK2", "LATS1", "MED21", "NDEL1", "RNASEH2B", "GABPA", "SETD2", "VASH2", "COPS3", "BPTF", "BCL2L1", "CMTM3", "ZNF335", "SMG9", "KEAP1", "NECAB1", "EPAS1", "SF3B6", "ZNF830"
)
GOBP_LIPID_LOCALIZATION	0.77023	1	0.0249197	0.647235	0.978243	240	c("GDF9", "ABCG8", "FABP6", "FITM2", "ABCA5", "LIPG", "ABCC10", "TMEM41B", "CRABP1", "SLC27A6", "SREBF1", "FABP4", "PLEKHA8", "ATP8B3", "PRELID2", "CRY2", "STARD5", "TEX2", "RBP2", "VPS52", "ATP9B", "LIMA1", "ANO6", "EDN1", "PLA2G2D", "ANO3", "UGCG", "SPNS1", "RXRA", "LDAF1", "STARD3NL", "LRAT", "TNF", "SLC10A1", "VAPB", "LPL", "ABCD2", "ABCB4", "NR1H3", "SLC43A3", "ATP9A", "GRAMD1A", "FZD4", "XKR8", "PTPN11", "ARL8B", "AKT2", "STARD10", "NKX3-1", "PDZD8", "GRAMD1C", "PLSCR3", "TPCN2", "NRIP1", "SOAT1",
PITPNM1, "ABCG2", "SLCO2B1", "ITGAV", "CHKA", "CRY1", "ATP8A2", "DGAT2", "NUS1", "P2RX4", "ACSL3", "RBP5")
GOBP_REGULATION_OF_RESPONSE_TO_EXTERNAL_STIMULUS	0.839161	1	0.0199742	0.642739	0.978448	499	c("CPB2", "EFNB2", "FBXL2", "NR1D2", "SOCS5", "SPATA2", "NOD1", "MAS1", "GFER", "INS", "RNF125", "TLR6", "F3", "IL1RL1", "GPRC5B", "LRSAM1", "RAB11FIP2", "FANCA", "IER3", "CAMK1D", "PGC", "TNIP3", "SBNO2", "VAV1", "IL18", "FKBP1B", "NPY5R", "CARD9", "ZCCHC3", "PIK3CG", "ADORA2B", "FABP4", "REG3G", "SIGIRR", "BIRC2", "TRAF6", "GPATCH3", "TRIM45", "TTLL12", "LRP8", "NFKBIL1", "EPG5", "SEMA7A", "PDGFA", "ANO6", "ZDHHC12", "FAP", "PGF", "EDN1", "CNR1", "PLA2G2D", "GUCY2D", "RXRA", "IL1R1", "CCR6", "SEMA3B",
NLRX1, "PTGER3", "SYT11", "BCL2", "SEMA4A", "TARBP2", "TNF", "GAS6", "RELA", "YTHDF1", "LPL", "MAPKAPK3", "THBS4", "NR1H3", "EPHA4", "PARP9", "OTUD4", "PLAUR", "PLXNA3", "LACC1", "PTPN11", "APPL1", "C3AR1", "EXTL3", "XIAP", "AIF1", "ILRUN", "MKRN2", "VAMP8", "JAM3", "PSPC1", "CYRIB", "SNW1", "ABHD12", "CXCR4", "DAGLB", "NECTIN2")
GOBP_ORGANIC_CYCLIC_COMPOUND_CATABOLIC_PROCESS	0.764236	1	0.0253416	0.646809	0.978481	256	c("LIN28B", "UPP1", "NUDT15", "WDR82", "CYP24A1", "EXOSC4", "FITM2", "TOB1", "PM20D2", "FHIT", "AGO2", "SECISBP2", "EXOSC7", "RNPS1", "KYNU", "PABPC4", "TENT5A", "PNLDC1", "CACNG7", "NUDT7", "SRD5A1", "TENT5C", "NUDT19", "AGO1", "EXOG", "PDE10A", "RC3H1", "CPEB3", "FASTKD5", "TRNT1", "SMG8", "CECR2", "NOCT", "DPYSL5", "ELOC", "ERI1", "NUDT8", "AKR1D1", "EXOSC9", "RNASEL", "FASTKD2", "YTHDF1", "ALKBH5", "HOGA1", "ENTPD8", "TENT4B", "GRSF1", "NUDT5", "TARDBP", "MEIOC", "DAZL", "RNASEH2B", "NRDE2",
ITPA, "MEX3D", "SAMD4A", "SUPV3L1", "SMG5", "TRAF5", "PATL1", "LSM1", "POP1", "SLCO2B1", "SMG9", "ERN1", "ENTPD2", "SKIC8", "UPF1", "CNOT6", "TBRG4")
GOBP_ORGANIC_HYDROXY_COMPOUND_TRANSPORT	0.728272	1	0.0278699	0.650146	0.97851	157	c("AQP11", "ABCG8", "SLC5A3", "TOR1A", "ABCA5", "LIPG", "SLC49A4", "STARD5", "VPS52", "GRM2", "LIMA1", "SLC5A1", "CNR1", "SLC19A2", "GABBR1", "RXRA", "SLC18B1", "STARD3NL", "SYT11", "SLC10A1", "VAPB", "ABCB4", "NR1H3", "GRAMD1A", "PTPN11", "ARL8B")
GOBP_REGULATION_OF_EXTRINSIC_APOPTOTIC_SIGNALING_PATHWAY	0.667333	1	0.0322153	0.659196	0.978688	67	c("EYA4", "TLR6", "WWOX", "ZC3HC1", "TERT", "FAIM", "SFRP1", "SKIL", "ATF3", "BCL2", "TNF", "RELA", "NF1", "RFFL", "BCL2L1")
GOBP_MULTICELLULAR_ORGANISMAL_LEVEL_CHEMICAL_HOMEOSTASIS	0.637363	1	0.0344175	0.666986	0.978695	41	c("AKAP11", "NKIRAS1", "EPB42", "MLLT6", "SCNN1G", "EXT2", "BTBD9", "EPAS1", "CYBRD1", "ABCA12", "LPCAT1", "PRKACB")
GOBP_SENSORY_PERCEPTION_OF_LIGHT_STIMULUS	0.681319	1	0.0312053	0.656803	0.978704	81	c("CRYGS", "PRPH2", "GJC1", "EYA4", "CLN5", "LCTL", "ATXN7", "ARR3", "ZNF513", "GUCY2D", "LRAT", "GUCA1A", "RP2", "IMPG1", "NXNL2", "CLRN1", "WDR36", "OPA1", "RDH11", "EPAS1", "ATP8A2", "MKKS", "CDH3", "BBS7", "RABGGTA", "ATF6")
GOBP_REGULATION_OF_CELL_MORPHOGENESIS	0.717283	1	0.028645	0.651527	0.97873	139	c("FITM2", "PALMD", "CDC42EP4", "PARVA", "DVL2", "CACNG7", "DAPK3", "TBC1D24", "EPB42", "LRP8", "BVES", "ITPKA", "RASA1", "LIMD1", "FBXW8", "SPAG9", "SHROOM3", "SEMA4A", "ARHGEF18", "SLC26A5", "NF2", "FGD4", "PARVB", "EPHA4", "LARP4", "FZD4", "PLXNA3", "NTNG1", "GRIP1", "ZRANB1", "PLXNC1", "PDZD8", "CXCR4")
GOBP_DNA_REPAIR	0.787213	1	0.0237209	0.646044	0.978921	286	c("RAD9B", "GADD45A", "XRCC4", "WAS", "ASF1A", "ETAA1", "POLK", "HUS1", "EYA4", "SMARCC2", "PNKP", "MRGBP", "USP44", "JMY", "INIP", "XRCC2", "ZBTB7A", "FANCA", "IER3", "RNF169", "REV3L", "DOT1L", "GEN1", "PSMD14", "DPF1", "MSH3", "UBE2W", "NEIL3", "ATRIP", "POLE2", "RAD51B", "ING3", "MNAT1", "H2AC25", "ZFYVE26", "EPC1", "CRY2", "SIRT7", "ATXN7", "USP43", "RNF8", "AP5Z1", "ERCC8", "VCPIP1", "DCLRE1A", "MMS22L", "SHPRH", "ZGRF1", "GTF2H3", "RFC4", "PRIMPOL", "SENP3", "TIGAR", "ERCC5", "TRIP13", "TP73",
RFC3, "WRAP53", "PAGR1", "POLQ", "ACTR8", "RRM2B", "YEATS4", "ASCC1", "KAT2A", "RMI2", "EID3", "FAM168A", "UBE2D3", "PARP9", "MUTYH", "CDK7", "UVSSA", "EMSY", "XRCC3", "MEIOC", "RNASEH2B", "FAM111A", "MACROH2A1", "SETD2", "UVRAG", "CDK9", "CDC14B", "HMCES", "MGMT", "RECQL", "TAF6", "ALKBH3", "SMARCC1", "GTF2H1", "ADPRS", "RFWD3", "SLC30A9", "POLD3", "PAXIP1", "BRCC3", "UPF1", "TOPBP1", "SUPT3H", "DMAP1", "TERB2", "TEX12", "MARF1", "FANCC", "FANCM", "KLHL15", "BOD1L1")
GOBP_DENDRITE_MORPHOGENESIS	0.669331	1	0.0320704	0.658131	0.978955	75	c("SULT4A1", "TRAK1", "TMEM106B", "TBC1D24", "LZTS1", "LRP8", "SIPA1L1", "SRCIN1", "DPYSL5", "ITPKA", "FBXW8", "RAP2A", "EPHA4", "FZD4")
GOBP_HORMONE_TRANSPORT	0.727273	1	0.0279403	0.649984	0.978961	167	c("GDF9", "INS", "SIRT4", "NDUFAF2", "RAB11FIP2", "MPC2", "TUBB1", "FKBP1B", "SCG5", "SREBF1", "TRPM4", "FAM3B", "CRY2", "RAB8B", "GNA11", "ADCY5", "EDN1", "CNR1", "CD38", "INHA", "CLTRN", "MIDN", "GABBR1", "HNF4A", "SFRP1", "GCK", "TNF", "PER2", "FZD4", "PTPN11", "TARDBP", "CCDC186", "PPP3CB", "VAMP8", "NKX3-1", "SLC25A22", "SLC9B2", "PFKFB2", "CREB1", "BMAL1", "CRY1", "C1QTNF12", "HADH", "ILDR2", "PRKCB", "CYB5R4", "CRYM")
GOBP_POSITIVE_REGULATION_OF_VASCULATURE_DEVELOPMENT	0.674326	1	0.0317091	0.657399	0.978972	79	c("AGO2", "F3", "ITGA5", "TNN", "TERT", "PGF", "ADAM12", "XBP1", "PDCL3", "ANXA3", "C3AR1", "EPHA1", "VASH2", "CXCR4", "SMAD1", "ITGB8")
GOBP_POSITIVE_REGULATION_OF_TRANSMEMBRANE_TRANSPORT	0.711289	1	0.0290688	0.653399	0.979066	112	c("INS", "NR4A3", "GSTO1", "TRPC3", "TRPC1", "KLF15", "TERT", "CLIP3", "ANO6", "EDN1", "CLTRN", "AZIN2", "RNASEL", "PSEN1", "PRKCI", "KCNIP2", "ACTN2", "PTPN11", "APPL1", "AKT2", "PPP3CB", "NIPSNAP2", "SHANK3", "COA8", "C1QTNF12", "P2RX4")
GOBP_REGULATION_OF_LYMPHOCYTE_ACTIVATION	0.748252	1	0.0264649	0.648591	0.979345	213	c("EFNB2", "SOCS5", "BLOC1S6", "SMARCC2", "BATF", "VTCN1", "FANCA", "CCDC88B", "MAP3K8", "VAV1", "IL18", "SLC39A10", "SMAD7", "SHB", "TRAF6", "RC3H1", "EFNB3", "IFNL1", "CD38", "INHA", "PLA2G2D", "XBP1", "SCRIB", "SFRP1", "SOCS6", "ATAD5", "RAG2", "BCL2", "GLI2", "GAS6", "FGL1", "KAT2A")
GOBP_TUMOR_NECROSIS_FACTOR_MEDIATED_SIGNALING_PATHWAY	0.649351	1	0.0335297	0.663424	0.979412	51	c("SPATA2", "NKIRAS1", "PIAS3", "BIRC2", "TRAF6", "RRAGA", "TNF", "GAS6", "RELA", "XIAP", "RFFL", "TRAF5", "PPP2CB", "LAPTM5")
GOBP_GLYCEROPHOSPHOLIPID_BIOSYNTHETIC_PROCESS	0.716284	1	0.0287155	0.652258	0.979447	134	c("TAMM41", "SOCS5", "SACM1L", "SH3YL1", "DGKB", "CHKB", "PIK3CG", "TTC7A", "PIP4K2B", "GPAT2", "PIGF", "PIGH", "PCYT1B", "EFR3B", "SOCS7", "PIKFYVE", "PDGFA", "SELENOI", "SLC30A5", "ITPKA", "MTM1", "SOCS6", "PI4K2A", "PIP5K1C", "SOCS4", "HYCC2", "PIGA", "DPM1", "SYNJ2", "ETNK2", "MTMR7", "PIK3C2A", "UVRAG", "PIGL", "DGKE", "PLSCR3", "SLC44A5", "PIP5K1A", "AGPAT3", "PITPNM1", "INPP4A", "CHKA", "GNPAT", "MTMR4", "DGKH", "ACSL3", "PIGZ", "ABHD4", "CDS2", "PTDSS1", "IMPA1", "INPP1")
GOBP_PHOSPHOLIPID_TRANSPORT	0.649351	1	0.0335297	0.663477	0.97949	51	c("ABCG8", "TMEM41B", "PLEKHA8", "ATP8B3", "PRELID2", "ATP9B", "ANO6", "ANO3", "SPNS1", "ABCB4", "ATP9A", "XKR8", "PLSCR3", "PITPNM1", "ATP8A2")
GOBP_POSITIVE_REGULATION_OF_PROTEIN_LOCALIZATION_TO_NUCLEUS	0.636364	1	0.0344919	0.666962	0.979668	43	c("INS", "TERT", "WWTR1", "HDAC3", "BAG3", "PSEN1", "IPO7", "PARP9", "TYK2", "TARDBP", "PPP3CB")
GOBP_TUBE_MORPHOGENESIS	0.826174	1	0.0209276	0.644063	0.979673	460	c("CCN1", "GADD45A", "EFNB2", "HESX1", "KRIT1", "GJC1", "CC2D2A", "AMOTL2", "CITED2", "CCN2", "AGO2", "HEY1", "F3", "TSC2", "PDCD10", "PARVA", "NPR3", "JMJD6", "ESM1", "IL18", "DVL2", "PIK3CG", "ITGA5", "WNT2B", "MICAL2", "TNN", "SRPX2", "SMAD7", "LMO4", "SHB", "AGO1", "BMP7", "TERT", "TRAF6", "PKNOX1", "PDGFA", "SOX18", "NR3C1", "FAP", "PGF", "CECR2", "HEY2", "EDN1", "RBM15", "ADAM12", "EPN2", "XBP1", "MYC", "RIN2", "SCRIB", "SFRP1", "RASA1", "PDCL3", "ANXA3", "STIL", "BCL2", "GLI2", "BRD2", "SEMA4A",
KLF5, "TNF", "PSEN1", "PRCP", "MTHFD1L", "CCDC103", "HDAC9", "KAT2A", "ATF2", "SPRED1", "THBS4", "MEOX2", "GZF1", "EPHA4", "NRP2", "NF1", "FZD4", "CCDC134", "KIF20B", "C3AR1", "EPHA1", "SETD2", "VASH2", "PIK3C2A")
GOBP_RESPONSE_TO_UV	0.653347	1	0.0332359	0.661352	0.979727	60	c("POLK", "HUS1", "H2AC25", "ERCC8", "MYC", "MDM2", "NOC2L", "PRIMPOL", "ERCC5", "BCL2", "RELA", "CDC25A", "UVSSA", "SDE2")
GOBP_RESPONSE_TO_ISCHEMIA	0.64036	1	0.0341946	0.669457	0.979731	38	c("NPR3", "BVES", "TIGAR", "BCL2", "RELA", "SLC26A5", "PER2", "SOS1", "P2RX4")
GOBP_REGULATION_OF_CELL_CYCLE_CHECKPOINT	0.625375	1	0.0353157	0.676424	0.979895	27	c("ETAA1", "USP44", "GEN1", "TELO2", "CDCA8", "THOC5", "XRCC3", "RNASEH2B", "CDK5RAP2", "RFWD3", "BRCC3", "CRY1")
GOBP_NEGATIVE_REGULATION_OF_NEURON_DIFFERENTIATION	0.644356	1	0.0338984	0.670463	0.979924	36	c("HEY1", "BMP7", "SHOC2", "SPAG9", "TP73", "CDK5RAP2", "LSM1", "MED1")
GOBP_REGULATION_OF_UBIQUITIN_DEPENDENT_PROTEIN_CATABOLIC_PROCESS	0.676324	1	0.0315649	0.655911	0.979931	92	c("SOCS5", "RPL11", "FHIT", "DET1", "CHFR", "UBXN1", "TRAF7", "AURKA", "SMAD7", "RNF19B", "RACK1", "MTM1", "MDM2", "PDCL3", "FBXW8", "SOCS4", "PSEN1", "STYX", "CCDC22", "LATS1", "PRICKLE1", "SMARCC1", "USP38", "KEAP1", "LAPTM5", "TLK2")
GOBP_NUCLEOSIDE_METABOLIC_PROCESS	0.63037	1	0.0349401	0.677924	0.979941	26	c("UPP1", "ACP3", "MACROD1", "DGUOK", "APRT", "PGM2", "ICMT")
GOBP_REGULATION_OF_PROTEOLYSIS_INVOLVED_IN_PROTEIN_CATABOLIC_PROCESS	0.703297	1	0.0296355	0.653232	0.98004	120	c("AQP11", "SOCS5", "RNFT1", "NUDT15", "RPL11", "FHIT", "DET1", "PSMD14", "CHFR", "UBXN1", "TRAF7", "AURKA", "SMAD7", "RNF19B", "RACK1", "MTM1", "MDM2", "PDCL3", "FBXW8", "SOCS4", "PSEN1", "STYX", "CCDC22", "EPHA4", "LATS1")
GOBP_GLYCOSYLATION	0.712288	1	0.0289981	0.653139	0.980092	125	c("AQP11", "TRAK1", "GALNT15", "B4GALT2", "POMGNT2", "FKTN", "SRD5A3", "GALNT4", "ALG13", "CLN5", "ALG1L2", "GALNT13", "GRM7", "B3GLCT", "ALG2", "ALG10", "GMPPB", "MGAT4A", "DPY19L4", "DPM1", "B3GALT6", "GCNT2", "B4GALT5", "CHST4", "COG5", "MAN1C1", "SLC35C2", "EOGT")
GOBP_NEGATIVE_REGULATION_OF_REPRODUCTIVE_PROCESS	0.623377	1	0.0354665	0.67227	0.980174	34	c("FBXO43", "AMH", "CHFR", "SHB", "BMP7", "TRIP13", "NR5A1", "NKX3-1", "BCL2L1", "MAEL", "PRDX4")
GOBP_CARDIAC_MUSCLE_CELL_CONTRACTION	0.633367	1	0.0347157	0.673427	0.980204	32	c("GJC1", "CTNNA3", "TRPM4", "KCNN2", "DSP", "SNTA1", "PIK3CA", "SCN4B")
GOBP_EPITHELIAL_TUBE_MORPHOGENESIS	0.722278	1	0.0282924	0.650569	0.980316	172	c("EFNB2", "HESX1", "CC2D2A", "CITED2", "TSC2", "DVL2", "WNT2B", "MICAL2", "LMO4", "BMP7", "TRAF6", "SOX18", "NR3C1", "CECR2", "EDN1", "RBM15", "MYC", "SCRIB", "SFRP1", "STIL", "BCL2", "GLI2", "BRD2", "TNF", "PSEN1", "MTHFD1L", "CCDC103", "KAT2A", "GZF1", "EPHA4", "KIF20B", "SETD2", "NKX3-1", "PRICKLE1", "CXCR4", "OPA1", "SEC24B")
GOBP_CELLULAR_HOMEOSTASIS	0.816184	1	0.0216519	0.645406	0.980326	388	c("CPB2", "AQP11", "KRIT1", "FITM2", "MCOLN1", "GSTO1", "NDUFAF2", "SLC30A10", "CLN5", "RAB11FIP2", "TRPC3", "MPC2", "SLC30A1", "NELL2", "CALB2", "MCOLN3", "FKBP1B", "TRPM2", "TRPC1", "TMEM106B", "TTC7A", "SLC39A10", "TMEM178A", "TRPM4", "KLF15", "HKDC1", "RHOT2", "SLC12A1", "ATP7A", "GRM2", "SCNN1G", "TXNRD2", "ANO6", "ADCY5", "KCTD7", "EDN1", "RACK1", "SLC30A5", "CNR1", "CLTRN", "XBP1", "MTM1", "SPNS1", "MYC", "GCK", "XPR1", "JSRP1", "ZBTB20", "BCL2", "ITPR3", "VAPB", "GAS6", "BAG3", "PSEN1", "RMDN3",
ATP6V1C1, "CCDC22")
GOBP_RESPONSE_TO_MECHANICAL_STIMULUS	0.685315	1	0.0309184	0.654712	0.980534	105	c("PHF24", "FOS", "GADD45A", "CITED2", "PPL", "MAP3K14", "TMEM150C", "PKDREJ", "EDN1", "ANO3", "ASIC2", "TNF", "RELA", "PSPH", "BAG3", "SLC26A5", "PJVK", "CSRP3", "TNFRSF8", "MAP3K1", "ABHD12", "CXCR4", "CNTNAP2")
GOBP_NEGATIVE_REGULATION_OF_CELL_CELL_ADHESION	0.663337	1	0.0325058	0.658393	0.980696	80	c("SOCS5", "VTCN1", "SMAD7", "RC3H1", "IFNL1", "PLA2G2D", "SCRIB", "SOCS6", "RAG2", "FGL1", "NF2", "GTPBP4")
GOBP_POSITIVE_REGULATION_OF_MITOTIC_CELL_CYCLE	0.643357	1	0.0339724	0.663778	0.980725	52	c("RAD51B", "AURKA", "SHB", "TERT", "UBE2E2", "SASS6", "MDM2", "STIL", "CDC6", "RRM2B", "ANAPC7", "CDC25A", "PTPN11", "TFDP1", "AIF1", "NKX3-1", "DLGAP5")
GOBP_PROTEIN_LOCALIZATION_TO_ORGANELLE	0.808192	1	0.0222268	0.645091	0.980776	437	c("LZTFL1", "H4C13", "H4C2", "CEP83", "NAGPA", "XRCC4", "SYS1", "RPL11", "CC2D2A", "DNAJC15", "MAPRE3", "TOR1A", "AKAP11", "DYNC2H1", "INS", "HSPA5", "ZFAND2B", "ARL5C", "PMPCA", "SIRT4", "TSC2", "ZBTB7A", "LRSAM1", "PAQR3", "TIMM21", "SGTB", "RRP7A", "ARL5B", "ANKRD13C", "SREBF1", "BICD1", "AURKA", "CACNG7", "IPO4", "ABHD17B", "CRY2", "RAB8B", "JARID2", "TERT", "GOLGB1", "H2AC8", "BCS1L", "PIKFYVE", "KIAA0753", "PEX1", "PYGO1", "KPNA6", "VCPIP1", "FERMT1", "WWTR1", "RANBP17", "MMS22L", "SCRIB",
MDM2, "HDAC3", "RRAGA", "INTU", "TCTN2", "STIL", "SYT11", "WRAP53", "NCLN", "BAG3", "PSEN1", "SNUPN", "MORC3", "WDR83OS", "PEX19", "NF2", "PEX10", "CHAMP1", "ATF2", "TRAPPC12", "PEX5", "AGK", "ARFRP1", "NR5A1", "IPO7", "SPDYA", "PEX12", "CSRP3", "TMEM98", "UBE2D3", "LATS1", "ASAP1", "PARP9", "ARL3", "NF1", "TYK2", "KIF20B", "LMNB2", "TARDBP", "APPL1", "CHMP4B", "SEC61A2", "IFT80", "MACROH2A1", "VPS41", "KICS2", "SETD2", "CDK9", "SEC13", "ILRUN", "PPP3CB", "CNTLN", "UTP25", "PPP1R9B", "ZFYVE16",
NUP35, "EDEM1", "PRICKLE1", "WDR35", "IFT20", "TAF3", "TIA1", "HACL1", "KLHL21", "NVL", "HIKESHI", "MCPH1", "SPCS3", "MEAK7", "SH3BP4", "PARD6A")
GOBP_MAPK_CASCADE	0.785215	1	0.0238623	0.646146	0.980847	360	c("CCN1", "GADD45A", "HESX1", "NRAS", "NOD1", "FKTN", "INS", "TLR6", "CCN2", "SLC30A10", "PDCD10", "PAQR3", "WWC1", "MAP3K8", "MAP3K14", "RELL1", "NPY5R", "DVL2", "CARD9", "TRAF7", "PIK3CG", "KLB", "DOK6", "CBLC", "KLHDC10", "TRAF6", "DIRAS1", "GSDME", "COPS5", "SEMA7A", "PDGFA", "PER1", "GADD45G", "EDN1", "GLIPR2", "MYC", "HDAC3", "ATF3", "DUSP4", "SPAG9", "RAP2A", "TP73", "TNF", "GAS6", "STYX", "NF2", "ATF2", "SPRED1", "MTURN", "FSHR", "MAPKAPK3", "DOK1", "GCNT2", "NCOR1", "EPHA4", "NF1", "FRS2",
PTPN11, "APIP", "ULK4", "XIAP", "MAP3K1", "SPRED2", "PELI2", "IGFBP3", "CDON", "SMAD1", "RNF149", "CNKSR3", "ITGAV", "LAPTM5", "ERN1", "SHANK3", "MAPK8IP1", "MAPK8IP3", "CSPG4", "ARL6IP5", "IGBP1", "NENF", "TAB1", "ANKRD6")
GOBP_POSITIVE_REGULATION_OF_CELL_DIVISION	0.633367	1	0.0347157	0.669296	0.98086	40	c("MAP10", "PDGFA", "PGF", "CDCA8", "CDC6", "KIF14", "THBS4", "KIF20B", "NKX3-1", "CDC14B", "CDC14A")
GOBP_POSITIVE_REGULATION_OF_DEFENSE_RESPONSE	0.727273	1	0.0279403	0.649768	0.980901	207	c("FBXL2", "NOD1", "RNF125", "TLR6", "IL1RL1", "GPRC5B", "LRSAM1", "RAB11FIP2", "PGC", "TNIP3", "VAV1", "IL18", "NPY5R", "CARD9", "ZCCHC3", "PIK3CG", "ADORA2B", "FABP4", "REG3G", "BIRC2", "TRAF6", "GPATCH3", "NFKBIL1", "EPG5", "ZDHHC12", "CNR1", "NLRX1", "PTGER3", "TARBP2", "TNF", "RELA", "LPL", "MAPKAPK3", "NR1H3", "PARP9", "OTUD4", "LACC1", "APPL1")
GOBP_REGULATION_OF_BEHAVIOR	0.633367	1	0.0347157	0.670272	0.980923	38	c("INS", "NR4A3", "CNR1", "CFAP20", "ARRDC3")
GOBP_MONOAMINE_TRANSPORT	0.642358	1	0.0340464	0.662444	0.981034	59	c("TOR1A", "GRM2", "CNR1", "GABBR1", "SLC18B1", "SYT11", "SLC29A3", "PRKCB", "CHRNA7", "P2RY1", "MECP2", "RAB3B")
GOBP_CELLULAR_RESPONSE_TO_ABIOTIC_STIMULUS	0.709291	1	0.0292103	0.651824	0.981123	158	c("RAD9B", "GADD45A", "POLK", "HUS1", "ZFAND1", "NFAT5", "MCOLN1", "SAG", "MAP3K14", "TMEM150C", "H2AC25", "CRY2", "GNA11", "SCNN1G", "MYC", "GUCY2D", "SFRP1", "MDM2", "NOC2L", "ASIC2", "GNB5", "BAG3", "ADSS2", "INTS7", "TNFRSF8", "CDC25A", "AKT2", "SDE2", "MAP3K1", "BCL2L1", "POLD3", "RDH11", "BRCC3", "TLK2", "CRY1")
GOBP_POSITIVE_REGULATION_OF_MYELOID_CELL_DIFFERENTIATION	0.625375	1	0.0353157	0.665376	0.981131	47	c("FOS", "TRAF6", "BRD1", "TNF", "MTURN", "ANKRD54", "KLF10", "ACVR2A", "SLC9B2", "CREB1", "NCKAP1L", "MED1", "HMGB2")
GOBP_RESPONSE_TO_HEAT	0.632368	1	0.0347904	0.666895	0.981156	45	c("ZFAND1", "DNAJB4", "TRPM2", "DNAJA4", "HSPB2", "BAG3", "IER5", "NF1")
GOBP_POSITIVE_REGULATION_OF_CELL_CYCLE	0.707293	1	0.0293519	0.652182	0.981163	153	c("NPM2", "MAPRE3", "CITED2", "INS", "RANBP1", "GEN1", "RAD51B", "AURKA", "MAP10", "SHB", "TERT", "WIZ", "NCAPH", "UBE2E2", "EDN1", "CDCA8", "SASS6", "MDM2", "ATAD5", "CCNY", "STIL", "CDC6", "TNF", "PAGR1", "RRM2B", "KIF14", "ANAPC7", "SPDYA", "THOC5", "HCFC1", "KIF20B", "CDC25A", "PTPN11", "XRCC3", "MEIOC", "MACROH2A1", "TFDP1", "AIF1", "NCAPD2", "NKX3-1", "CDC14B", "DLGAP5")
GOBP_POST_TRANSCRIPTIONAL_REGULATION_OF_GENE_EXPRESSION	0.756244	1	0.0259034	0.648055	0.981186	273	c("LIN28B", "NSUN3", "MOV10L1", "METAP1", "MKNK2", "BCDIN3D", "TRNAU1AP", "TOB1", "AGO2", "SECISBP2", "RPS6KB2", "EXOSC7", "ELP2", "KRT17", "HELZ", "PABPC4", "TENT5A", "IMPACT", "SECISBP2L", "PNLDC1", "CACNG7", "MSI1", "DAPK3", "TENT5C", "AGO1", "KBTBD8", "MTG2", "RC3H1", "RPS9", "CPEB3", "NSUN5", "ZC3H10", "FASTKD5", "RPL38", "EIF4E3", "OGFOD1", "PER1", "RPS4X", "RACK1", "NOCT", "ELOC", "LIMD1", "DAPK1", "EXOSC9", "RNASEL", "TARBP2", "NGDN", "TNF", "ELP6", "MIF4GD", "LSM14B", "FASTKD2", "YTHDF1",
ALKBH5, "CNBP", "EIF5A2", "METTL18", "GCNT2", "TIAL1", "RPL10", "ZCCHC4", "PER2", "EPHA4", "LARP4", "PARP9", "TENT4B", "EIF1B", "TARDBP", "AKT2", "MEIOC", "DAZL", "NRDE2", "ZNF598", "MEX3D", "SAMD4A", "TRAF5", "PATL1", "TIA1", "LSM1", "TSN", "MAEL", "NAT10", "RCC1L", "USP16", "QKI", "UPF1", "CNOT6", "TBRG4")
GOBP_NECROPTOTIC_PROCESS	0.626374	1	0.0352404	0.678806	0.981217	26	c("SPATA2", "BIRC2", "IPMK", "TNF", "MUTYH", "PGAM5", "ADPRS", "PELI1")
GOBP_CILIUM_OR_FLAGELLUM_DEPENDENT_CELL_MOTILITY	0.651349	1	0.0333827	0.659432	0.981495	77	c("LZTFL1", "CCDC38", "EFHC1", "DYNC2H1", "DNAI1", "ING2", "DNAH9", "HOATZ", "CFAP157", "CCR6", "TTLL1", "TPGS1", "CFAP20", "TEX43", "KIF9", "CLXN")
GOBP_GLYCEROLIPID_METABOLIC_PROCESS	0.725275	1	0.0280811	0.649739	0.981668	222	c("TAMM41", "LPIN2", "SOCS5", "FITM2", "SACM1L", "LIPG", "SLC22A4", "SH3YL1", "DGKB", "CHKB", "SREBF1", "MBOAT1", "PIK3CG", "GPCPD1", "TTC7A", "PIP4K2B", "GPAT2", "PIGF", "PIGH", "PCYT1B", "EFR3B", "SOCS7", "IPMK", "PIKFYVE", "PDGFA", "SELENOI", "SLC30A5", "PLA2G2D", "ITPKA", "MTM1", "SOCS6", "PI4K2A", "PIP5K1C", "SOCS4", "HYCC2", "PIP4P2", "PIGA", "DPM1", "LPL", "AGK", "SYNJ2", "NR1H3", "ETNK2", "MTMR7", "PNPLA4", "PTPN11", "GK", "ABHD6", "MBOAT2", "PIK3C2A", "UVRAG", "ABHD12", "PIGL", "DAGLB",
DGKE, "PLSCR3", "SLC44A5", "PIP5K1A", "AGPAT3", "PITPNM1", "INPP4A", "CHKA", "GNPAT", "CPS1", "GK5", "MTMR4", "DGAT2", "DGKH", "ACSL3", "PIGZ", "ABHD4", "CDS2", "PTDSS1", "IMPA1", "INPP1", "PGP")
GOBP_EPHRIN_RECEPTOR_SIGNALING_PATHWAY	0.622378	1	0.035542	0.679628	0.981739	25	c("EFNB2", "SIPA1L1", "EFNB3", "RASA1", "EPHA4", "PTPN11", "EPHA1")
GOBP_REGULATION_OF_CIRCADIAN_RHYTHM	0.631369	1	0.0348652	0.66301	0.981877	58	c("NR1D2", "CIPC", "FBXL3", "CRY2", "GNA11", "PER1", "NOCT", "RORC", "HNF4A", "HDAC3", "PER2", "NR1H3", "TARDBP", "KLF10", "PSPC1", "BMAL1", "CRY1")
GOBP_CELL_CHEMOTAXIS	0.699301	1	0.0299196	0.654066	0.981903	132	c("TAFA4", "PARVA", "CAMK1D", "CNR2", "VAV1", "TRPM2", "PIK3CG", "TRPM4", "PIKFYVE", "ANO6", "PGF", "EDN1", "PIP5K1C", "CCR6", "GAS6", "ELMO2", "THBS4", "CXCL1", "C3AR1", "AIF1", "JAM3", "CXCR4", "PIP5K1A")
GOBP_ERYTHROCYTE_HOMEOSTASIS	0.648352	1	0.0336033	0.660216	0.982056	75	c("CITED2", "CDK6", "ZBTB7A", "JMJD6", "SLC25A40", "EPB42", "PKNOX1", "SLC25A38", "SFXN1", "LDB1", "INHA", "BRD1", "P4HTM", "ANKRD54", "ACVR2A", "SMAD5", "EPAS1", "NCKAP1L", "MED1", "HMGB2", "HEATR3", "KIT")
GOBP_CHOLESTEROL_EFFLUX	0.62038	1	0.0356933	0.679932	0.982177	25	c("ABCG8", "ABCA5", "RXRA", "NR1H3", "SOAT1", "ABCA12")
GOBP_DNA_TEMPLATED_DNA_REPLICATION	0.663337	1	0.0325058	0.658488	0.982211	85	c("POLE4", "ASF1A", "ETAA1", "PNKP", "GINS3", "POLRMT", "GINS1", "DSCC1", "REV3L", "GEN1", "METTL4", "POLE2", "WIZ", "GMNN", "MMS22L", "RFC4", "ATAD5", "PRIMPOL", "CDC6", "RFC3", "POLQ", "RRM2B", "CDT1", "FAM111A", "CDK9", "CHRAC1", "RECQL", "CHTF18", "RFWD3", "POLD3", "UPF1", "ZNF830", "TOPBP1", "ORC5", "FANCM", "BOD1L1", "WDHD1")
GOBP_NEGATIVE_REGULATION_OF_MOLECULAR_FUNCTION	0.764236	1	0.0253416	0.647621	0.982213	324	c("CEP43", "GADD45A", "SOCS5", "PNKP", "RPL11", "USP44", "TFAP4", "INS", "HEY1", "GSTO1", "TSC2", "SMCR8", "PAQR3", "VCPKMT", "UBXN1", "FKBP1B", "BICD1", "AURKA", "SERPINB5", "MNAT1", "SIGIRR", "CBLC", "SERPINB11", "SMAD7", "CRY2", "BMP7", "NFKBIL1", "GRM2", "SFRP4", "HEY2", "RACK1", "SRCIN1", "WWTR1", "SLPI", "MIDN", "SOCS4", "RWDD3", "TARBP2", "TNF", "GAS6", "GNB5", "PSEN1", "HDAC9", "CDKN2A", "STYX", "BTAF1", "PEX19", "CCDC22", "SPRED1", "ZFYVE28", "GTPBP4", "IPO7", "MTURN", "PER2", "ACTN2", "LATS1",
PARP9, "PLAUR", "NF1", "SERPINE3", "EPHA1", "MACROH2A1", "CHMP6", "XIAP", "ILRUN", "PHPT1", "RFFL", "NFKBIB", "TAF3", "PPP2CB", "SH3BP4", "PRKAR2B", "HEXIM1", "SH3BP5L", "PAXIP1", "ITGAV", "KEAP1")
GOBP_SIGNAL_RELEASE	0.74026	1	0.0270265	0.648751	0.98224	273	c("GDF9", "BLOC1S6", "SYN2", "INS", "SIRT4", "MYOF", "NDUFAF2", "RAB11FIP2", "MPC2", "SLC30A1", "FBXO45", "FKBP1B", "SCG5", "SREBF1", "TRPM4", "FAM3B", "CRY2", "RAB8B", "PPFIA3", "GNA11", "CHRNB4", "GRM2", "ADCY5", "EDN1", "CNR1", "CD38", "INHA", "CLTRN", "LIN7A", "MIDN", "GABBR1", "HNF4A", "SCRIB", "SFRP1", "GCK", "PIP5K1C", "LIN7C", "SYT11", "TNF", "PSEN1", "PER2", "NF1", "FZD4", "PTPN11", "TARDBP", "CCDC186", "PPP3CB", "VAMP8", "NKX3-1")
GOBP_TUBE_FORMATION	0.652348	1	0.0333093	0.659212	0.982295	81	c("HESX1", "CC2D2A", "CITED2", "TSC2", "DVL2", "LMO4", "BMP7", "TRAF6", "CECR2", "SCRIB", "SFRP1", "STIL", "BRD2", "MTHFD1L", "KAT2A", "KIF20B", "SETD2", "PRICKLE1", "OPA1", "SEC24B")
GOBP_CELLULAR_RESPONSE_TO_NITROGEN_COMPOUND	0.771229	1	0.0248494	0.646724	0.982309	381	c("FOS", "LPIN2", "NOD1", "MAS1", "GFER", "INS", "TLR6", "DNAI1", "NR4A3", "SLC38A9", "RRAGD", "SLC30A10", "TSC2", "ECHDC3", "BMT2", "RGS4", "NCOA1", "TRPM2", "ZCCHC3", "FDX1", "SREBF1", "CACNB1", "PIK3CG", "PIP4K2B", "KLF11", "TRPM4", "SRD5A1", "KLF15", "PTPRE", "STAMBPL1", "GNA11", "CPEB3", "ATP7A", "SCNN1G", "EPG5", "ADCY5", "EDN1", "SHOC2", "XBP1", "SFRP1", "MDM2", "RRAGA", "GCK", "CDC6", "TNF", "GNB5", "RELA", "PSEN1", "PRKCI", "HDAC9", "ATF2", "RGS10", "UMODL1", "COL16A1", "CSRP3", "ACTN2",
EPHA4, "NDEL1", "TYK2", "PTPN11", "GNA14", "APPL1", "AKT2")
GOBP_CHROMATIN_REMODELING	0.738262	1	0.027167	0.648286	0.982364	287	c("H4C13", "H4C2", "CENPN", "NPM2", "ASF1A", "H3C12", "SMARCC2", "EEF2KMT", "NFAT5", "JDP2", "HAT1", "EEF1AKMT3", "H2BC8", "PCGF1", "SUV39H1", "SUZ12", "GTF2B", "SIRT4", "MYSM1", "ZBTB7A", "MIER1", "VCPKMT", "DOT1L", "JMJD6", "DPF1", "ING2", "NCOA1", "SMYD5", "TASP1", "ING3", "AURKA", "H2AC25", "EPC1", "SMYD3", "JARID2", "SIRT7", "BRPF3", "RNF8", "KDM7A", "PER1", "CHTOP", "CECR2", "RBM15", "SHPRH", "MYC", "HDAC3", "PCGF5", "SETD3", "NOC2L", "PRIMPOL", "BAZ2A", "BRD1", "BRD2", "METTL21A", "GTF3C4",
MSL2, "ACTR8", "HDAC9", "BTAF1", "YEATS4", "KAT2A", "ATF2", "PER2", "N6AMT1", "HCFC1", "NUDT5", "LMNB2", "RBM15B", "METTL22", "PHF8", "NRDE2", "ING4", "MACROH2A1", "BICRAL", "SETD2", "CDK9", "KDM3A", "BPTF", "CHRAC1", "BAHD1", "ACTR6")
GOBP_ACTOMYOSIN_STRUCTURE_ORGANIZATION	0.673327	1	0.0317813	0.656459	0.982369	100	c("WAS", "ANLN", "CCN2", "TMEFF2", "PDCD10", "TMOD4", "FRMD3", "EDN1", "SFRP1", "MYH7", "CORO2B", "ARHGEF18", "NF2", "CSRP3", "ACTN2", "IQGAP2", "EPHA1")
GOBP_ENDOPLASMIC_RETICULUM_ORGANIZATION	0.618382	1	0.0358449	0.673012	0.98239	35	c("RTN1", "REEP2", "VCPIP1", "SHTN1", "VAPB", "NCLN", "LNPK", "WDR83OS", "PEX5", "STEEP1")
GOBP_LIPID_EXPORT_FROM_CELL	0.626374	1	0.0352404	0.679629	0.982406	26	c("GDF9", "CRY2", "EDN1", "FZD4", "PTPN11", "NKX3-1", "CRY1", "P2RX4")
GOBP_REGULATION_OF_TRANSLATIONAL_INITIATION	0.622378	1	0.035542	0.677534	0.982419	29	c("AGO2", "RPS6KB2", "IMPACT", "TNF", "MIF4GD", "YTHDF1", "EIF1B", "DAZL", "ZNF598")
GOBP_ORGANOPHOSPHATE_BIOSYNTHETIC_PROCESS	0.745255	1	0.0266755	0.648245	0.982549	309	c("AK8", "NMNAT3", "UPP1", "TAMM41", "SOCS5", "MAS1", "FITM2", "SRD5A3", "SACM1L", "FADS1", "SH3YL1", "IPPK", "RFK", "THTPA", "PRPSAP2", "MPC2", "DGKB", "KYNU", "CKM", "CHKB", "MBOAT1", "PPIP5K1", "PIK3CG", "GGPS1", "TTC7A", "PIP4K2B", "GPAT2", "PIGF", "NDUFS3", "MTHFD2L", "MOCS1", "PIGH", "PCYT1B", "EFR3B", "SOCS7", "IPMK", "GUCY1A1", "PFAS", "PIKFYVE", "PDGFA", "ADCY5", "CMPK1", "SELENOI", "SLC30A5", "SLC19A2", "ITPKA", "MTM1", "GUCY2D", "SOCS6", "PI4K2A", "PIP5K1C", "SOCS4", "HYCC2", "PIGA", "ELOVL7",
GUCA1A, "DPM1", "ADCY9", "SPTLC1", "RRM2B", "CTPS1", "AMPD2", "SYNJ2", "ADSS2", "AK1", "DGUOK", "XYLB", "ETNK2", "APRT", "MTMR7", "ENTPD8", "PARP9", "UCK2", "GK", "MBOAT2", "PIK3C2A", "UVRAG", "PANK3", "SAMD8", "PIGL", "DGKE", "PLSCR3", "SLC44A5", "PIP5K1A", "AGPAT3", "MMUT", "PITPNM1", "INPP4A", "DCAKD", "NPR1", "ME1", "CHKA", "SORD", "GNPAT", "MOCOS", "CPS1", "GK5", "NADK2", "CRYL1", "MTMR4", "DGKH", "NUS1", "ACSL3")
GOBP_SMOOTH_MUSCLE_CELL_PROLIFERATION	0.652348	1	0.0333093	0.659591	0.982859	81	c("VIPR2", "NR4A3", "IL18", "NPY5R", "MNAT1", "ZNF143", "TERT", "EDN1", "MDM2", "TNF", "NF1", "FRS2", "AIF1", "IGFBP3", "NPR1", "ERN1")
GOBP_MACROMOLECULE_DEACYLATION	0.622378	1	0.035542	0.671627	0.982906	38	c("SUV39H1", "SIRT4", "MIER1", "ABHD17B", "SIRT7", "HDAC3", "BAZ2A", "HDAC9", "KAT2A", "SPRED1", "SPRED2", "ABHD12", "WDR5")
GOBP_CELLULAR_RESPONSE_TO_LIPID	0.727273	1	0.0279403	0.649022	0.982949	279	c("FOS", "PTGES3", "CYP24A1", "TFAP4", "GFER", "PAQR7", "NR4A3", "ZBTB7A", "TRERF1", "TNIP3", "RNF6", "SBNO2", "GPR155", "FDX1", "SREBF1", "SIGIRR", "SRD5A1", "SMYD3", "CRY2", "TRAF6", "UFSP2", "LRP8", "NFKBIL1", "LCOR", "SCNN1G", "ADCY5", "PER1", "NR3C1", "EDN1", "XBP1", "RORC", "SFRP1", "RXRA", "ESRRA", "TNF", "PAGR1", "RELA", "RWDD1", "LPL", "IL1F10", "CXCL1", "ABCB4", "NR1H3", "GRAMD1A", "NCOR1", "LATS1", "FZD4")
GOBP_CELL_CYCLE_CHECKPOINT_SIGNALING	0.663337	1	0.0325058	0.65822	0.983038	90	c("RAD9B", "ETAA1", "HUS1", "USP44", "INIP", "IER3", "DOT1L", "GEN1", "CHFR", "ATRIP", "TELO2", "CDCA8", "MDM2", "TRIP13", "CDC6", "ZFYVE19", "ATF2", "CDT1", "PARP9", "THOC5", "INTS7", "PTPN11", "XRCC3", "RNASEH2B", "PSMG2", "SDE2", "CDC14B", "CDK5RAP2", "MBTPS2", "RFWD3", "BRCC3", "CRY1", "ZNF830", "TOPBP1")
GOBP_AXONEME_ASSEMBLY	0.626374	1	0.0352404	0.66582	0.983072	50	c("CC2D2A", "ODAD1", "DNAI1", "PIERCE2", "CPLANE2", "CCDC63", "HOATZ", "CFAP157", "TTLL1", "TPGS1", "CCDC103", "CLXN", "DNAJB13", "SPAG17", "TTC26")
GOBP_CELLULAR_RESPONSE_TO_PEPTIDE_HORMONE_STIMULUS	0.701299	1	0.0297775	0.652325	0.983075	177	c("FOS", "LPIN2", "MAS1", "INS", "DNAI1", "NR4A3", "SLC30A10", "TSC2", "ECHDC3", "NCOA1", "SREBF1", "PIP4K2B", "SRD5A1", "PTPRE", "SCNN1G", "EDN1", "SHOC2", "XBP1", "MDM2", "GCK", "CDC6", "RELA", "PRKCI", "HDAC9", "UMODL1", "CSRP3", "ACTN2", "NDEL1", "TYK2", "PTPN11", "APPL1", "AKT2", "PIK3C2A")
GOBP_ACTIVATION_OF_CYSTEINE_TYPE_ENDOPEPTIDASE_ACTIVITY_INVOLVED_IN_APOPTOTIC_PROCESS	0.614386	1	0.0361492	0.678054	0.983174	29	c("NOD1", "HIP1R", "F3", "RACK1", "TNF", "NKX3-1", "EGLN3", "LAPTM5")
GOBP_SYNAPTIC_VESICLE_LOCALIZATION	0.611389	1	0.0363783	0.676517	0.983284	31	c("BLOC1S6", "SYN2", "TOR1A", "PCDH17", "LIN7A", "SYNDIG1", "BLOC1S2", "AP3M2", "CDK5", "NLGN2", "CTNNB1", "KIF5C")
GOBP_RESPONSE_TO_AMINE	0.613387	1	0.0362255	0.678862	0.983288	28	c("CNR2", "RGS4", "EDN1", "RRM2B", "HDAC9", "PPP1R9B", "CPS1", "RANBP2")
GOBP_MALE_SEX_DIFFERENTIATION	0.65035	1	0.0334562	0.659492	0.98332	84	c("RHOBTB3", "SPATA2", "CITED2", "MAS1", "FANCA", "AMH", "ING2", "NCOA1", "AMHR2", "WNT2B", "SRD5A1", "INHA", "SFRP1", "BCL2", "GFRA1", "NR5A1", "FSHR", "ARID5B", "ADAM21", "ACVR2A", "NKX3-1", "BCL2L1", "SMAD5", "PRDX4", "HSD17B3", "H3-3A", "PLEKHA1", "ADAM30", "SCX", "HMGB2", "REC8", "CTNNB1", "KIT")
GOBP_UROGENITAL_SYSTEM_DEVELOPMENT	0.621379	1	0.0356176	0.672644	0.983464	37	c("AMH", "SERPINB5", "SRD5A1", "BMP7", "SFRP1", "FRS2", "NKX3-1", "SMARCC1")
GOBP_CELL_ADHESION_MEDIATED_BY_INTEGRIN	0.628372	1	0.0350901	0.664162	0.983578	59	c("PIK3CG", "SKAP1", "ITGA5", "ITGA3", "FERMT1", "ITGB7", "COL16A1", "PTPN11", "JAM3", "ITGB8", "ITGAV", "NCKAP1L")
GOBP_DEVELOPMENT_OF_PRIMARY_SEXUAL_CHARACTERISTICS	0.661339	1	0.0326513	0.65602	0.983735	116	c("GDF9", "HESX1", "RHOBTB3", "SPATA2", "CITED2", "MAS1", "FANCA", "AMH", "ING2", "NCOA1", "AMHR2", "WNT2B", "SRD5A1", "PCYT1B", "INHA", "SFRP1", "BCL2", "GFRA1", "NR5A1", "FSHR", "UMODL1", "ARID5B", "FZD4", "ADAM21", "ACVR2A", "NKX3-1", "BCL2L1")
GOBP_VASCULATURE_DEVELOPMENT	0.766234	1	0.025201	0.647661	0.983735	392	c("CCN1", "GADD45A", "EFNB2", "KRIT1", "GJC1", "AMOTL2", "CITED2", "DYNC2H1", "CCN2", "AGO2", "HEY1", "F3", "PDCD10", "PARVA", "NPR3", "JMJD6", "ESM1", "IL18", "AMHR2", "PIK3CG", "RIC8A", "ITGA5", "TNN", "SRPX2", "SMAD7", "SHB", "AGO1", "BMP7", "TERT", "ATP7A", "PKNOX1", "PDGFA", "SOX18", "FAP", "PGF", "HEY2", "EDN1", "RBM15", "ADAM12", "EPN2", "XBP1", "RIN2", "SFRP1", "MDM2", "RASA1", "PDCL3", "FBXW8", "ANXA3", "SEMA4A", "WIF1", "KLF5", "TNF", "ZBTB14", "PSEN1", "PRCP", "HDAC9", "ATF2", "SPRED1",
THBS4, "MEOX2", "NRP2", "NF1", "FZD4", "CCDC134", "C3AR1", "EPHA1", "SETD2", "VASH2", "PIK3C2A", "PPP3CB", "JAM3", "NKX3-1", "PRICKLE1", "CXCR4", "SMAD1", "SEC24B", "PXDN", "ITGB8", "NPR1", "PAXIP1", "ITGAV", "EPAS1", "QKI", "SOS1")
GOBP_REGULATION_OF_TRANSCRIPTION_ELONGATION_BY_RNA_POLYMERASE_II	0.621379	1	0.0356176	0.666355	0.983738	51	c("CCNT1", "MED20", "MED4", "MED18", "INTS4", "INTS12", "MED16", "MED31", "MED7", "RNF8", "LDB1", "INTS8", "MED19", "MED21", "MED9", "INTS7", "MED29", "CDK9", "INTS5", "EAPP", "WDR43", "NELFA", "HEXIM1", "EAF1")
GOBP_POSITIVE_REGULATION_OF_RESPONSE_TO_EXTERNAL_STIMULUS	0.716284	1	0.0287155	0.649842	0.983757	272	c("CPB2", "FBXL2", "NOD1", "RNF125", "TLR6", "F3", "IL1RL1", "GPRC5B", "LRSAM1", "RAB11FIP2", "CAMK1D", "PGC", "TNIP3", "VAV1", "IL18", "FKBP1B", "NPY5R", "CARD9", "ZCCHC3", "PIK3CG", "ADORA2B", "FABP4", "REG3G", "BIRC2", "TRAF6", "GPATCH3", "NFKBIL1", "EPG5", "ANO6", "ZDHHC12", "PGF", "EDN1", "CNR1", "CCR6", "NLRX1", "PTGER3", "TARBP2", "TNF", "GAS6", "RELA", "LPL", "MAPKAPK3", "THBS4", "NR1H3", "PARP9", "OTUD4", "LACC1", "APPL1", "C3AR1", "XIAP", "AIF1", "VAMP8", "PSPC1", "CXCR4", "NECTIN2")
GOBP_REGULATION_OF_AXONOGENESIS	0.637363	1	0.0344175	0.661014	0.984003	78	c("TRAK1", "RNF6", "CHODL", "SIPA1L1", "SEMA7A", "EFNB3", "SKIL", "SHTN1", "SEMA3B", "SEMA4A", "PSEN1", "IST1", "KIF13B", "EPHA4", "PLXNA3", "PLXNC1", "ADNP")
GOBP_RESPONSE_TO_GROWTH_FACTOR	0.746254	1	0.0266053	0.647904	0.984102	381	c("GDF9", "CCN1", "FOS", "OTX2", "HIVEP1", "BCL9", "CITED2", "TOB1", "HSPA5", "CCN2", "RASL11B", "WWOX", "RGMB", "ZBTB7A", "ING2", "GPR155", "AMHR2", "FEZ1", "ITGA5", "KLB", "SRD5A1", "SMAD7", "DYNC1LI2", "BMP7", "DOCK3", "TAC1", "ITGA3", "LRP8", "ATP7A", "ELAPOR2", "NR3C1", "PGF", "SFRP4", "EDN1", "RACK1", "FERMT1", "SHOC2", "EPN2", "CEP57", "IL17RD", "CTSK", "MYC", "SFRP1", "MDM2", "SKIL", "SHISA2", "LEMD3", "ANXA3", "FLRT2", "GAS6", "GFRA1", "RELA", "GAS1", "KAT2A", "ATF2", "SPRED1", "GCNT2",
UBE2D3, "LATS1", "NRP2", "FZD4", "FRS2", "PTPN11", "APPL1", "EXT2", "XIAP", "SPRED2", "ACVR2A", "BPTF", "PPP1R9B")
GOBP_CELLULAR_RESPONSE_TO_CARBOHYDRATE_STIMULUS	0.643357	1	0.0339724	0.660723	0.984167	80	c("CPB2", "NDUFAF2", "RAB11FIP2", "MPC2", "FKBP1B", "TRPM4", "ADCY5", "RACK1", "CLTRN", "XBP1", "ZBTB20", "GAS6", "CCDC186", "PPP3CB", "SLC9B2", "ERN1", "C1QTNF12", "PRKCB", "ABCA12", "PIK3CA", "SIN3A", "GHRL")
GOBP_PROTEIN_FOLDING	0.651349	1	0.0333827	0.658117	0.984265	95	c("PTGES3", "PFDN4", "TOR1A", "PFDN1", "HSPA5", "DNAJB4", "DNAJC25", "FKBP1B", "DNAJA4", "PPIL3", "SDF2L1", "NGLY1", "PDIA5", "HSPB2", "PDILT", "PDCL3", "RP2", "BAG3", "WDR83OS", "PEX19")
GOBP_SEMAPHORIN_PLEXIN_SIGNALING_PATHWAY	0.606394	1	0.036762	0.681414	0.984317	25	c("SEMA7A", "EDN1", "SEMA3B", "SEMA4A", "NRP2", "PLXNA3", "PLXNC1", "RAC1", "NCAM1", "FARP2")
GOBP_AORTA_DEVELOPMENT	0.611389	1	0.0363783	0.67331	0.984438	37	c("EFNB2", "HEY1", "HEY2", "NKX3-1", "PRICKLE1", "SEC24B", "TAB1")
GOBP_CELLULAR_RESPONSE_TO_BIOTIC_STIMULUS	0.658342	1	0.0328701	0.657748	0.984557	101	c("GFER", "HSPA5", "TLR6", "TNIP3", "SBNO2", "SIGIRR", "ATG10", "TRAF6", "IGFBPL1", "NFKBIL1", "XBP1", "TIGAR", "TNF", "RELA", "IL1F10", "CXCL1", "NR1H3", "CYRIB", "NFKBIB", "PLSCR3")
GOBP_MYOTUBE_CELL_DEVELOPMENT	0.606394	1	0.036762	0.6817	0.984731	25	c("SMYD3", "BCL2", "HDAC9", "PPP3CB", "LARGE1")
GOBP_MECHANORECEPTOR_DIFFERENTIATION	0.601399	1	0.0371479	0.677544	0.984778	31	c("MCOLN3", "PLS1", "GSDME", "CECR2", "HEY2", "TPRN", "SCRIB", "PJVK", "IFT27", "CLRN1", "MYCL", "IFT20", "SEC24B")
GOBP_STEM_CELL_DIFFERENTIATION	0.663337	1	0.0325058	0.656428	0.98482	122	c("HESX1", "CITED2", "PHF5A", "CDK6", "BATF", "SMYD5", "JARID2", "BMP7", "KBTBD8", "SEMA7A", "SOX18", "EDN1", "SFRP1", "SEMA3B", "BCL2", "SEMA4A", "NRP2", "SETD2", "KDM3A", "PRICKLE1")
GOBP_MYELOID_LEUKOCYTE_MEDIATED_IMMUNITY	0.612388	1	0.0363018	0.667026	0.984853	50	c("NR4A3", "CARD9", "PIK3CG", "ADORA2B", "ANXA3", "VAMP8")
GOBP_CILIUM_ORGANIZATION	0.693307	1	0.0303467	0.651798	0.984855	229	c("CBY1", "POC1B", "SSX2IP", "RAB3IP", "CCDC38", "CEP83", "CCP110", "CC2D2A", "TBC1D8", "DYNC2H1", "ODAD1", "DNAI1", "PARVA", "PIERCE2", "RRP7A", "TMEM17", "CDKL1", "CEP89", "CPLANE2", "AURKA", "B9D2", "TMEM237", "TBC1D24", "CCDC63", "RAB8B", "RILPL2", "KIAA0753", "HOATZ", "WWTR1", "CCDC113", "INTU", "FBXW8", "TCTN2", "CFAP157", "TBC1D13", "GMNC", "TTLL1", "RP2", "CEP41", "TPGS1", "ATMIN", "CCDC103", "CFAP20", "USP6NL", "IFT22", "IFT27", "ASAP1", "ARL3", "TBC1D2B", "PIFO", "CEP162", "CEP20", "SGSM3",
CEP97, "IFT80", "CFAP298", "CLXN", "TBC1D16", "DNAJB13", "CDC14B", "PRICKLE1", "WDR35", "IFT20", "NECTIN2", "SPAG17")
GOBP_MORPHOGENESIS_OF_A_BRANCHING_STRUCTURE	0.652348	1	0.0333093	0.6576	0.984913	106	c("WNT2B", "BMP7", "PDGFA", "EDN1", "RBM15", "MYC", "SFRP1", "BCL2", "GLI2", "TNF", "GZF1", "BTBD7", "FRS2", "SETD2", "NKX3-1")
GOBP_POSITIVE_REGULATION_OF_MAPK_CASCADE	0.69031	1	0.0305608	0.651944	0.985063	223	c("GADD45A", "NOD1", "INS", "TLR6", "CCN2", "SLC30A10", "PDCD10", "WWC1", "RELL1", "NPY5R", "DVL2", "CARD9", "TRAF7", "PIK3CG", "KLB", "DOK6", "KLHDC10", "TRAF6", "DIRAS1", "GSDME", "SEMA7A", "PDGFA", "GADD45G", "EDN1", "GLIPR2", "SPAG9", "TP73", "TNF", "GAS6", "MTURN", "FSHR", "DOK1", "GCNT2", "FRS2", "PTPN11", "XIAP", "PELI2", "IGFBP3", "CDON", "LAPTM5", "ERN1", "MAPK8IP1", "MAPK8IP3", "CSPG4", "ARL6IP5", "NENF", "TAB1", "ANKRD6")
GOBP_PLATELET_DERIVED_GROWTH_FACTOR_RECEPTOR_SIGNALING_PATHWAY	0.607393	1	0.036685	0.676173	0.985191	33	c("HIP1R", "NR4A3", "F3", "PDGFA", "CSRNP1", "ARID5B", "PTPN11", "PIK3C2A", "IFT20", "PDGFRL", "CSPG4", "PLEKHA1")
GOBP_REGULATION_OF_RAS_PROTEIN_SIGNAL_TRANSDUCTION	0.639361	1	0.0342688	0.658584	0.9853	99	c("SSX2IP", "DENND3", "PDCD10", "IQSEC3", "PIK3CG", "ARFGEF2", "CYTH3", "TAGAP", "ITGA3", "SHOC2", "RALGPS1", "RASGEF1A", "ARHGEF18", "KIF14", "STAMBP", "NF1", "SGSM3", "RASA2", "AUTS2", "MAPKAP1")
GOBP_NEGATIVE_REGULATION_OF_GROWTH	0.644356	1	0.0338984	0.656743	0.985308	120	c("GDF9", "CITED2", "WWC1", "RNF6", "RGS4", "SAV1", "NDUFS3", "JARID2", "SERTAD2", "SEMA7A", "ING5", "DCBLD2", "RACK1", "HNF4A", "SFRP1", "SPAG9", "SEMA3B", "BCL2", "TP73", "SEMA4A", "CDKN2A", "WWC2", "PLXNA3", "TMPRSS4", "ING4")
GOBP_REGULATION_OF_PROTEIN_LOCALIZATION_TO_MEMBRANE	0.638362	1	0.0343431	0.659763	0.985343	90	c("LZTFL1", "SLC5A3", "INS", "RAB11FIP2", "PLS1", "ITGA3", "CLIP3", "RACK1", "STX7", "ZDHHC2", "TNF", "PRKCI", "CSRP3", "APPL1", "AKT2", "STX8", "VAMP8", "PPP1R9B", "BCL2L1", "GPC5")
GOBP_REGULATION_OF_PROTEIN_CATABOLIC_PROCESS	0.677323	1	0.0314929	0.65353	0.985346	182	c("AQP11", "SOCS5", "RNFT1", "NUDT15", "RPL11", "MFSD8", "INS", "FHIT", "DET1", "IER3", "PSMD14", "CHFR", "UBXN1", "AURKA", "SMAD7", "RNF19B", "ASB9", "RACK1", "AMER1", "AZIN2", "MTM1", "SNX33", "MDM2", "FBXW8", "SOCS4", "ZDHHC2", "TNF", "RELA", "PSEN1", "STYX")
GOBP_POSITIVE_REGULATION_OF_CELL_GROWTH	0.637363	1	0.0344175	0.661019	0.985403	83	c("CEP43", "EXOSC4", "INS", "KRT17", "CACNG7", "DERL2", "SMAD7", "SEMA7A", "EDN1", "CD38", "SFRP1", "SHTN1", "BCL2", "EXOSC9", "IST1", "N6AMT1", "EXTL3", "SUPV3L1", "ADNP", "MAPKAP1", "CXCR4")
GOBP_CIRCULATORY_SYSTEM_PROCESS	0.702298	1	0.0297065	0.65014	0.985459	308	c("GJC1", "ZDHHC21", "SLC5A3", "TBC1D8", "SLC6A20", "INS", "CTNNA3", "MYOF", "GSTO1", "IER3", "NPR3", "RGS4", "FKBP1B", "SREBF1", "SLC6A6", "TRPC1", "PIK3CG", "ADORA2B", "TRPM4", "SMAD7", "GNA11", "BVES", "SCNN1G", "GUCY1A1", "SLC5A1", "SLC5A6", "HEY2", "EDN1", "CNR1", "CD38", "WWTR1", "MDM2", "MYH7", "CORO2B", "ASIC2", "TNF", "GAS6", "PRCP", "SLC22A5", "KCNIP2", "KCNN2", "PER2", "CSRP3")
GOBP_NEGATIVE_REGULATION_OF_CARBOHYDRATE_METABOLIC_PROCESS	0.614386	1	0.0361492	0.681787	0.985525	26	c("INS", "IER3", "MIDN", "GCK", "TIGAR", "KAT2A", "NCOR1", "CRY1", "C1QTNF12", "PGP")
GOBP_CELLULAR_RESPONSE_TO_RADIATION	0.634366	1	0.034641	0.662147	0.985535	77	c("RAD9B", "GADD45A", "POLK", "HUS1", "SAG", "H2AC25", "CRY2", "MYC", "GUCY2D", "SFRP1", "MDM2", "NOC2L", "GNB5", "INTS7", "CDC25A", "AKT2", "SDE2", "BCL2L1", "POLD3", "RDH11", "BRCC3", "TLK2", "CRY1")
GOBP_NEGATIVE_REGULATION_OF_UBIQUITIN_DEPENDENT_PROTEIN_CATABOLIC_PROCESS	0.605395	1	0.036839	0.682359	0.985683	25	c("RPL11", "FHIT", "UBXN1", "MTM1", "PDCL3", "PSEN1", "STYX", "SMARCC1", "USP38", "TLK2")
GOBP_SYNAPTIC_SIGNALING	0.744256	1	0.0267457	0.648147	0.985746	453	c("PHF24", "BLOC1S6", "GJC1", "SYN2", "TOR1A", "INS", "MYOF", "SLC30A1", "KCNK3", "FBXO45", "CALB2", "CNR2", "RGS4", "NPY5R", "CACNB1", "SLC6A6", "CEP89", "ADORA2B", "CACNG7", "GRM7", "TBC1D24", "DTNA", "PPFIA3", "TAC1", "GABRD", "LZTS1", "PCDH17", "GNA11", "S100B", "LRP8", "CPEB3", "SIPA1L1", "CHRNB4", "GRM2", "PLCL2", "GUCY1A1", "EFNB3", "ZDHHC12", "NR3C1", "EDN1", "CNR1", "CD38", "LIN7A", "ITPKA", "GABBR1", "SLC1A7", "SCRIB", "DLGAP4", "PIP5K1C", "LIN7C", "ZDHHC2", "SYT11", "ASIC2", "NGDN", "TNF",
ITPR3, "RELA", "PSEN1", "TPGS1", "YTHDF1", "KAT2A", "KCNIP2", "RGS10", "GRIN3B", "ERC1", "GRIA4", "GABRA3", "PCDH8", "EPHA4", "NF1", "NTNG1", "ABHD6", "BTBD9", "RIMBP2")
GOBP_POSITIVE_REGULATION_OF_CELL_PROJECTION_ORGANIZATION	0.675325	1	0.031637	0.653502	0.985881	192	c("CCP110", "TRAK1", "ANLN", "INS", "CDC42EP4", "CBFA2T2", "CAMK1D", "FKBP1B", "DVL2", "TMEM106B", "FEZ1", "CHODL", "TBC1D24", "TNN", "RAB8B", "BMP7", "ITGA3", "LRP8", "ATP7A", "SEMA7A", "CNR1", "DEF8", "SHOC2", "ITPKA", "SKIL", "SHTN1", "FBXW8", "ATMIN", "PRKCI", "KAT2A", "IST1", "EPHA4", "CLRN1", "FZD4", "NDEL1", "PLXNA3", "GRIP1")
GOBP_RESPONSE_TO_VIRUS	0.662338	1	0.0325785	0.654602	0.985917	167	c("FBXL2", "USP44", "EXOSC4", "RNF125", "CDK6", "TRIM13", "MX2", "MAP3K14", "UBE2W", "CARD9", "ZCCHC3", "DHX16", "POLR3E", "TRAF6", "GPATCH3", "GSDME", "ZDHHC12", "IFNL1", "IRF9", "XPR1", "NLRX1", "BCL2", "RNASEL", "TARBP2", "TNF", "RELA", "IFNGR1", "MORC3", "ATF2", "PARP9", "TYK2", "SETD2", "ILRUN", "IVNS1ABP", "VAMP8", "BCL2L1", "IL10RB", "CXCR4")
GOBP_RENAL_SYSTEM_PROCESS	0.614386	1	0.0361492	0.663154	0.985919	71	c("AKAP11", "NPR3", "MLLT6", "ITGA3", "CHRNB4", "SLC5A1", "EDN1", "KIRREL1", "CORO2B", "BCL2", "GAS6", "RRM2B", "OIT3", "ABCG2", "NPR1", "TBC1D8B", "KLHL3", "HNF1A")
GOBP_SKIN_DEVELOPMENT	0.651349	1	0.0333827	0.656586	0.985947	134	c("PTGES3", "EXPH5", "ZDHHC21", "PPL", "MYSM1", "KRT17", "IL18", "REG3G", "SAV1", "ITGA3", "DKK4", "ATP7A", "PDGFA", "SOX18", "LDB1", "FERMT1", "UGCG", "HDAC3", "INTU", "ASAH1", "BCL2", "GLI2", "DACT2", "TNF", "RELA", "PSEN1", "FLG", "LATS1", "NF1", "ARRDC3", "EXTL3", "MACROH2A1", "ETV4", "PIP5K1A", "PPHLN1", "KAZN", "SLC39A7", "SOS1", "ATP8A2", "CDH3", "DSP", "MED1", "LHX2", "ABCA12", "ZMPSTE24", "EDA")
GOBP_NEGATIVE_REGULATION_OF_COLD_INDUCED_THERMOGENESIS	0.603397	1	0.0369933	0.677416	0.98601	32	c("ACOT13", "NPR3", "PLCL2", "RHEB", "NR1H3", "PGAM5", "ARRDC3", "ABHD6", "BMAL1")
GOBP_NEGATIVE_REGULATION_OF_LEUKOCYTE_PROLIFERATION	0.605395	1	0.036839	0.67469	0.986104	36	c("VTCN1", "RC3H1", "PLA2G2D", "SCRIB", "NF1")
GOBP_SMALL_GTPASE_MEDIATED_SIGNAL_TRANSDUCTION	0.686314	1	0.0308468	0.651469	0.986144	264	c("SSX2IP", "WAS", "KRIT1", "NRAS", "CDC42EP4", "DENND3", "NKIRAS1", "RHOBTB1", "RHOV", "TSC2", "PDCD10", "IQSEC3", "RAPGEF5", "RND3", "VAV1", "PIK3CG", "ARFGEF2", "CTNNAL1", "CYTH3", "DOK6", "TAGAP", "DOCK3", "ITGA3", "RHOT2", "SIPA1L1", "RHEB", "RAB12", "RND1", "SHOC2", "HACE1", "RIN2", "SHTN1", "RALGPS1", "RAB4B", "RAP2A", "RASGEF1A", "ARHGEF18", "CDKN2A", "RALGAPA2", "KIF14", "STAMBP", "FGD4", "DOK1", "RAB33A", "ARL3", "NF1", "DOCK9", "ELMO1", "SGSM3", "RRAS2", "RASA2", "AIF1", "AUTS2", "RALGPS2",
MAPKAP1, "CYRIB", "CDON", "RFXANK", "ARHGEF9", "PPP2CB", "ARHGAP26", "ARHGEF4", "ITGAV")
GOBP_GLIAL_CELL_PROLIFERATION	0.612388	1	0.0363018	0.682258	0.986206	26	c("TNF", "PRKCI", "NF2", "NF1", "ETV5", "MECP2")
GOBP_TISSUE_MORPHOGENESIS	0.701299	1	0.0297775	0.650228	0.98623	327	c("CCN1", "EFNB2", "CRYGS", "HESX1", "CC2D2A", "CITED2", "TOR1A", "HEY1", "TMEFF2", "TSC2", "PDCD10", "KRT17", "DVL2", "CPLANE2", "SERPINB5", "ITGA5", "WNT2B", "MICAL2", "SMAD7", "LMO4", "BMP7", "TRAF6", "ITGA3", "VPS52", "ATP7A", "PDGFA", "SOX18", "NR3C1", "CECR2", "HEY2", "EDN1", "FERMT1", "RBM15", "MYC", "SCRIB", "SFRP1", "MDM2", "INTU", "LIN7C", "MYH7", "STIL", "BCL2", "GLI2", "BRD2", "RAP2A", "TNF", "PSEN1", "MTHFD1L", "CCDC103", "NF2", "KAT2A", "MYL11", "GZF1", "PCDH8", "EPHA4", "BTBD7", "NRP2",
GRSF1, "FRS2", "KIF20B")
GOBP_GLUCOSE_IMPORT	0.597403	1	0.0374584	0.671436	0.98624	43	c("INS", "KLF15", "TERT", "RAB4B", "RNASEL", "TNF", "PRKCI", "PTPN11", "APPL1", "AKT2")
GOBP_DNA_MODIFICATION	0.594406	1	0.0376923	0.668474	0.986306	48	c("FOS", "RLF", "EXOSC4", "METTL4", "NEIL3", "BAZ2A", "METTL7A", "ASCC1", "OTUD4", "MUTYH", "N6AMT1", "MGMT", "ALKBH3")
GOBP_MACROPHAGE_ACTIVATION	0.602398	1	0.0370705	0.668038	0.986346	50	c("TLR6", "IL1RL1", "JMJD6", "SBNO2", "SYT11", "TNF", "IFNGR1", "NR1H3", "AIF1")
GOBP_REGULATION_OF_BLOOD_PRESSURE	0.627373	1	0.0351652	0.659934	0.986394	93	c("IER3", "NPR3", "GNA11", "SCNN1G", "GUCY1A1", "EDN1", "CNR1", "CORO2B", "ASIC2", "TNF", "GAS6", "PRCP", "EXT2", "NPR1", "MKKS", "P2RX4")
GOBP_POSITIVE_REGULATION_OF_TYROSINE_PHOSPHORYLATION_OF_STAT_PROTEIN	0.609391	1	0.0365315	0.680918	0.986405	27	c("IL18", "IFNL1", "TNF", "PARP9", "KIT")
GOBP_POSITIVE_REGULATION_OF_NOTCH_SIGNALING_PATHWAY	0.611389	1	0.0363783	0.682426	0.986449	26	c("PDCD10", "TM2D3", "EPN2", "PRKCI", "SLC35C2", "KIT", "JAG2")
GOBP_SOMATIC_DIVERSIFICATION_OF_IMMUNE_RECEPTORS	0.602398	1	0.0370705	0.673536	0.986523	39	c("XRCC4", "BATF", "MSH3", "RNF8", "ATAD5", "CCR6", "RAG2", "POLQ")
GOBP_ADAPTIVE_IMMUNE_RESPONSE_BASED_ON_SOMATIC_RECOMBINATION_OF_IMMUNE_RECEPTORS_BUILT_FROM_IMMUNOGLOBULIN_SUPERFAMILY_DOMAINS	0.649351	1	0.0335297	0.656216	0.986551	145	c("WAS", "SOCS5", "BATF", "IL1RL1", "IL18", "CARD9", "TRPM4", "SMAD7", "TRAF6", "RC3H1", "RNF8", "RORC", "ATAD5", "IL1R1", "STX7", "CCR6", "SEMA4A", "TNF", "TMEM98", "TYK2", "PPP3CB", "HMCES", "IGHV3-21", "CYRIB", "NECTIN2")
GOBP_CELLULAR_RESPONSE_TO_HORMONE_STIMULUS	0.694306	1	0.0302754	0.650902	0.986558	310	c("FOS", "NR1D2", "LPIN2", "PTGES3", "MAS1", "TFAP4", "PAQR7", "INS", "DNAI1", "NR4A3", "SLC30A10", "TSC2", "ECHDC3", "ZBTB7A", "TRERF1", "RNF6", "NCOA1", "SREBF1", "PIP4K2B", "QRFPR", "SRD5A1", "SMYD3", "CRY2", "PTPRE", "UFSP2", "SCNN1G", "PER1", "NR3C1", "EDN1", "LMO2", "SHOC2", "XBP1", "UGCG", "SFRP1", "MDM2", "GCK", "RXRA", "ESRRA", "CDC6", "PAGR1", "RELA", "SRA1", "PRCP", "RWDD1", "PRKCI", "HDAC9", "NR5A1", "FSHR", "UMODL1", "NR1H3", "CSRP3", "ACTN2", "NCOR1", "LATS1", "NDEL1", "TYK2", "PTPN11",
APPL1, "AKT2")
GOBP_NEGATIVE_REGULATION_OF_CELL_SUBSTRATE_ADHESION	0.598402	1	0.0373806	0.675954	0.986684	35	c("RASA1", "CORO2B", "CDKN2A", "NF2", "GCNT2", "NF1", "FZD4", "KANK1", "COL1A1")
GOBP_REGULATION_OF_CELL_CYCLE_PHASE_TRANSITION	0.67033	1	0.031998	0.653754	0.986744	201	c("RAD9B", "NPM2", "ETAA1", "HUS1", "ANLN", "SMARCC2", "USP44", "TFAP4", "INIP", "CDK6", "IER3", "DOT1L", "GEN1", "DPF1", "CHFR", "ATRIP", "RAD51B", "AURKA", "TELO2", "MNAT1", "TERT", "UBE2E2", "CDCA8", "RBL2", "SASS6", "MDM2", "ATAD5", "TRIP13", "STIL", "BCL2", "CDC6", "ZFYVE19", "PAGR1", "RRM2B", "CDKN2A", "ATF2", "KIF14", "CCNH", "ANAPC7", "CDT1", "PARP9", "THOC5", "INTS7", "CDC25A", "PTPN11", "CDK7", "APPL1", "XRCC3", "RNASEH2B", "ING4", "MACROH2A1", "PSMG2", "TFDP1", "CCNQ", "AIF1", "SDE2",
CDK2AP2, "PPP1R9B", "CDC14B", "DLGAP5", "CDK5RAP2", "MBTPS2", "SMARCC1", "RFWD3", "PAXIP1", "CDC14A", "BRCC3", "CRY1", "ZNF830", "TOPBP1")
GOBP_REGULATION_OF_DOUBLE_STRAND_BREAK_REPAIR	0.613387	1	0.0362255	0.665414	0.986929	63	c("WAS", "SMARCC2", "PNKP", "MRGBP", "RNF169", "DPF1", "ATRIP", "ING3", "EPC1", "SENP3", "WRAP53", "POLQ", "YEATS4", "RMI2")
GOBP_OLEFINIC_COMPOUND_METABOLIC_PROCESS	0.614386	1	0.0361492	0.664847	0.986956	66	c("SDR9C7", "PTGES3", "FADS1", "CYP2U1", "SRD5A1", "CYP17A1", "LRAT", "PNPLA4", "ABHD6", "ABHD12", "DAGLB", "CREB1", "RDH11", "HSD17B3", "DGAT2")
GOBP_REGULATION_OF_INTRACELLULAR_PROTEIN_TRANSPORT	0.633367	1	0.0347157	0.66126	0.987108	87	c("ZFAND1", "PDCD10", "SREBF1", "DERL2", "SIRT7", "FRAT2", "FERMT1", "MDM2", "HDAC3", "ZDHHC2", "GAS6", "BAG3", "PSEN1", "UBE2D3", "NF1", "NDEL1", "KIF20B", "PTPN11", "TARDBP", "AKT2")
GOBP_PYRIMIDINE_NUCLEOTIDE_METABOLIC_PROCESS	0.599401	1	0.037303	0.68336	0.987129	25	c("UPP1", "CMPK1", "CTPS1", "UCK2")
GOBP_REGULATION_OF_LIPID_LOCALIZATION	0.622378	1	0.035542	0.663131	0.987154	78	c("GDF9", "ABCG8", "FITM2", "ABCA5", "LIPG", "CRY2", "EDN1", "RXRA", "LRAT", "TNF", "LPL", "ABCB4", "NR1H3", "PTPN11", "AKT2", "NKX3-1", "ITGAV", "CRY1", "ATP8A2", "NUS1", "P2RX4")
GOBP_VACUOLE_ORGANIZATION	0.643357	1	0.0339724	0.657682	0.987154	127	c("NAGPA", "MFSD8", "RAB19", "MCOLN1", "LRSAM1", "SMCR8", "TMEM41B", "CLN5", "ATG4D", "TMEM106B", "RAB43", "FEZ1", "PIP4K2B", "ZFYVE26", "ATG10", "TRAF6", "RAB34", "PIKFYVE", "ACP3", "MTM1", "SPNS1", "CLVS2", "BAG3", "PSEN1", "STBD1", "ATF2", "ARL8B", "CHMP4B", "CHMP6", "PPP3CB", "RAB20", "AKTIP", "SNX7", "IFT20", "TPCN2")
GOBP_POSITIVE_REGULATION_OF_DNA_RECOMBINATION	0.599401	1	0.037303	0.681544	0.987172	28	c("WAS", "MRGBP", "ING3", "EPC1", "ATAD5", "WRAP53", "YEATS4", "HMCES", "PAXIP1", "DMAP1")
GOBP_AMIDE_TRANSPORT	0.666334	1	0.0322878	0.65433	0.987248	193	c("AQP11", "INS", "SLC7A13", "SLC33A1", "SIRT4", "NDUFAF2", "RAB11FIP2", "MPC2", "FKBP1B", "NPY5R", "SREBF1", "PLEKHA8", "TRPM4", "FAM3B", "GRM7", "RAB8B", "GNA11", "GRM2", "SLC5A6", "ADCY5", "EDN1", "CNR1", "CD38", "CLTRN", "SLC19A2", "MIDN", "GABBR1", "HNF4A", "SLC1A7", "SFRP1", "GCK", "TNF", "PSEN1", "ABCB4", "PER2", "NF1", "PTPN11", "TARDBP", "CCDC186", "PPP3CB", "SLC1A4", "SLC25A22", "SLC9B2", "ABCG2", "PFKFB2", "BMAL1", "C1QTNF12", "ARL6IP5", "HADH", "ILDR2")
GOBP_REGULATION_OF_CARBOHYDRATE_BIOSYNTHETIC_PROCESS	0.594406	1	0.0376923	0.667348	0.987363	54	c("MAS1", "INS", "PPP1R3D", "DYRK2", "SIRT7", "SLC35B4", "ACADM", "NR3C1", "GCK", "NLN", "KAT2A", "AKT2", "WDR5", "CRY1", "C1QTNF12", "RANBP2")
GOBP_SPERM_MOTILITY	0.58042	1	0.0387962	0.666896	0.987385	57	c("LZTFL1", "CCDC38", "DNAI1", "ING2", "HOATZ", "CFAP157", "CCR6", "TTLL1", "TPGS1", "TEX43", "KIF9", "CLXN")
GOBP_MAMMARY_GLAND_EPITHELIUM_DEVELOPMENT	0.589411	1	0.0380842	0.673763	0.987406	40	c("NR3C1", "SCRIB", "LATS1", "AKT2", "MED1")
GOBP_NEGATIVE_REGULATION_OF_PROTEIN_MODIFICATION_PROCESS	0.661339	1	0.0326513	0.654221	0.987448	201	c("CEP43", "GADD45A", "SOCS5", "RPL11", "USP44", "MAS1", "TFAP4", "TSC2", "SMCR8", "PAQR3", "UBXN1", "PIAS3", "FKBP1B", "IMPACT", "CBLC", "TBC1D24", "KLF15", "SMAD7", "CRY2", "SIRT7", "RACK1", "SRCIN1", "WWTR1", "KIRREL1", "SFRP1", "SPAG9", "SOCS4", "TARBP2", "TNF", "RELA", "PSEN1", "CDKN2A", "NF2", "SPRED1", "ZFYVE28", "GTPBP4", "IPO7", "PER2", "LATS1", "NF1", "TARDBP", "EPHA1", "MACROH2A1", "CHMP6", "SPOPL", "SPRED2", "IVNS1ABP", "MICAL1", "IGFBP3", "ADNP", "SET", "PRKAR2B", "PARD6A", "HEXIM1",
SH3BP5L, "CNKSR3")
GOBP_REGULATION_OF_CENTROSOME_CYCLE	0.605395	1	0.036839	0.683121	0.987455	26	c("C10orf90", "GEN1", "AURKA", "SASS6", "STIL", "KAT2A", "XRCC3", "CHMP4B", "CDK5RAP2", "MCPH1", "MDM1", "NAT10")
GOBP_NEGATIVE_REGULATION_OF_LEUKOCYTE_APOPTOTIC_PROCESS	0.606394	1	0.036762	0.681687	0.987519	27	c("SLC39A10", "NOC2L", "BCL2", "GAS6", "BCL2L1")
GOBP_PROTEIN_LOCALIZATION_TO_CELL_PERIPHERY	0.656344	1	0.0330163	0.654808	0.98761	188	c("LZTFL1", "SYS1", "PRPH2", "INS", "RAB11FIP2", "PLS1", "TTC7A", "CACNG7", "SKAP1", "RAB40B", "RAB8B", "RILPL2", "KCNIP3", "ITGA3", "RAB34", "CLIP3", "WDR72", "EFR3B", "RAB12", "RACK1", "LIN7A", "SCRIB", "LIN7C", "STX7", "ZDHHC2", "HYCC2", "RAP2A", "TNF", "GAS6", "PLEKHF1", "PRKCI", "TSPAN33", "ARFRP1", "FRMD8", "CSRP3", "ACTN2", "ARL3", "GRIP1", "APPL1", "AKT2", "IFT80", "STX8", "VAMP8", "PPP1R9B", "BCL2L1", "IFT20", "PIP5K1A", "MAP7")
GOBP_BLOOD_VESSEL_MORPHOGENESIS	0.678322	1	0.0314209	0.65115	0.987632	328	c("CCN1", "GADD45A", "EFNB2", "KRIT1", "GJC1", "AMOTL2", "CITED2", "CCN2", "AGO2", "HEY1", "F3", "PDCD10", "PARVA", "NPR3", "JMJD6", "ESM1", "IL18", "PIK3CG", "ITGA5", "TNN", "SRPX2", "SMAD7", "SHB", "AGO1", "TERT", "PKNOX1", "PDGFA", "SOX18", "FAP", "PGF", "HEY2", "EDN1", "RBM15", "ADAM12", "EPN2", "XBP1", "RIN2", "SFRP1", "RASA1", "PDCL3", "ANXA3", "SEMA4A", "KLF5", "TNF", "PRCP", "HDAC9", "ATF2", "SPRED1", "THBS4", "MEOX2", "NRP2", "NF1", "FZD4", "CCDC134", "C3AR1", "EPHA1", "SETD2", "VASH2",
PIK3C2A, "JAM3", "CXCR4", "SMAD1", "SEC24B", "PXDN", "ITGB8", "NPR1", "PAXIP1", "ITGAV", "EPAS1", "QKI", "SOS1")
GOBP_COCHLEA_DEVELOPMENT	0.606394	1	0.036762	0.681798	0.98768	27	c("KCNK3", "DVL2", "CECR2", "HEY2", "SLC26A5", "IFT27", "EPHA4", "IFT20", "TBX18")
GOBP_RESPONSE_TO_MOLECULE_OF_BACTERIAL_ORIGIN	0.645355	1	0.0338245	0.656742	0.987763	148	c("FOS", "GFER", "TLR6", "TNIP3", "CNR2", "SBNO2", "CARD9", "SIGIRR", "TRAF6", "NFKBIL1", "EDN1", "CNR1", "NOCT", "SLPI", "XBP1", "TNF", "RELA", "MAPKAPK3", "IL1F10", "CXCL1", "NR1H3", "ALAD", "CYRIB", "NFKBIB", "PLSCR3")
GOBP_MITOTIC_CYTOKINESIS	0.588412	1	0.0381629	0.669031	0.987813	50	c("ANLN", "EFHC1", "ZFYVE26", "CDCA8", "MAP9", "TRIM36", "SNX33", "RASA1", "STAMBP", "ARL3", "KIF20B", "CHMP4B", "IQGAP2", "CHMP6")
GOBP_LOCALIZATION_WITHIN_MEMBRANE	0.68032	1	0.0312771	0.650961	0.987851	348	c("LZTFL1", "RAB3IP", "AQP11", "SYS1", "PRPH2", "ZDHHC21", "SLC5A3", "INS", "HSPA5", "ZFAND2B", "ARL5C", "SGTB", "RAB11FIP2", "ARL5B", "PLS1", "VAMP4", "ARFGEF2", "LMTK2", "REEP2", "TTC7A", "CACNG7", "SKAP1", "RAB40B", "ANKRD50", "RAB8B", "RILPL2", "KCNIP3", "ITGA3", "RAB34", "VPS52", "BVES", "CLIP3", "WDR72", "EFR3B", "BCS1L", "PIKFYVE", "EPG5", "RAB12", "ZDHHC12", "RACK1", "LIN7A", "ITGB7", "ZDHHC6", "SCRIB", "RRAGA", "LIN7C", "STX7", "ZDHHC2", "HYCC2", "RAP2A", "TNF", "GAS6", "NCLN", "PLEKHF1",
PRKCI, "TSPAN33", "WDR83OS", "PEX19", "CCDC22", "PEX5", "AGK", "ARFRP1", "FRMD8", "WIPF3", "GRIN3B", "CSRP3", "ATP9A", "ACTN2", "ARL3", "STX6", "GRIP1", "LMNB2", "APPL1", "AKT2", "CHMP4B", "SEC61A2", "IFT80", "SH3PXD2B", "VPS39", "STX8", "VAMP8", "PPP1R9B", "BCL2L1", "SNX7", "IFT20", "GPC5", "PIP5K1A", "MAP7", "FRMPD1", "ICMT", "SSNA1")
GOBP_EXTRINSIC_APOPTOTIC_SIGNALING_PATHWAY	0.623377	1	0.0354665	0.661516	0.988003	91	c("MKNK2", "EYA4", "TLR6", "WWOX", "ZC3HC1", "TERT", "FAIM", "SFRP1", "SKIL", "ATF3", "BCL2", "DAPK1", "TNF", "RELA", "BAG3", "NF1", "BLOC1S2", "RFFL", "BCL2L1")
GOBP_DORSAL_VENTRAL_PATTERN_FORMATION	0.594406	1	0.0376923	0.669318	0.988031	49	c("GPR161", "DYNC2H1", "CPLANE2", "EDN1", "SFRP1", "INTU", "GLI2", "PSEN1", "TLL2", "LHX2", "RFX8", "LHX1", "CTNNB1", "PRKACB", "RNF220", "BMPR1B")
GOBP_POSITIVE_REGULATION_OF_PHAGOCYTOSIS	0.589411	1	0.0380842	0.682195	0.988116	28	c("CAMK1D", "ANO6", "TNF", "GAS6", "NCKAP1L", "STAP1", "SPACA3")
GOBP_REGULATION_OF_MITOTIC_CELL_CYCLE	0.657343	1	0.0329431	0.653922	0.988146	234	c("RAD9B", "NPM2", "HUS1", "ANLN", "SMARCC2", "USP44", "TFAP4", "INS", "INIP", "CDK6", "FBXO43", "CDK11A", "IER3", "GEN1", "DPF1", "CHFR", "ANAPC10", "RAD51B", "AURKA", "DAPK3", "MNAT1", "TOM1L1", "SHB", "BMP7", "TERT", "TTLL12", "GMNN", "UBE2E2", "EDN1", "CDCA8", "RBL2", "SASS6", "SCRIB", "MDM2", "HDAC3", "ATAD5", "TRIP13", "STIL", "BCL2", "TP73", "CDC6", "ZFYVE19", "TNF", "SRA1", "RRM2B", "CDKN2A", "GAS1", "ATF2", "KIF14", "CCNH", "THAP1", "ANAPC7", "KIF20B", "CDC25A", "PTPN11", "CDK7", "APPL1",
XRCC3, "MEIOC", "RNASEH2B", "PSMG2", "TFDP1", "CDK9", "AIF1", "SDE2", "CDK2AP2", "NKX3-1", "PPP1R9B", "CDC14B")
GOBP_MUSCLE_CELL_DIFFERENTIATION	0.653347	1	0.0332359	0.654634	0.988164	200	c("CBY1", "EFNB2", "JAM2", "ASF1A", "BCL9", "HEY1", "TMOD4", "RGS4", "SMYD3", "BVES", "ACADM", "HEY2", "EDN1", "ADAM12", "XBP1", "MDM2", "HDAC3", "SETD3", "SPAG9", "OLFM2", "MYH7", "BCL2", "NLN", "KLF5", "HDAC9", "KAT2A", "CSRP3", "ACTN2", "FRS2", "PTGFRN", "CDK9", "PPP3CB", "PRICKLE1", "CDON", "IFT20", "SMAD1")
GOBP_SPINDLE_ASSEMBLY	0.594406	1	0.0376923	0.665238	0.988215	68	c("HAUS4", "HAUS5", "MAPRE3", "GTF2B", "TUBB1", "AURKA", "MAP10", "TUBGCP6", "AAAS", "CDCA8", "MAP9", "SASS6", "HDAC3", "STIL", "NCOR1", "CCDC61", "CHMP4B", "DRG1", "CEP97", "CHMP6")
GOBP_REGULATION_OF_CELL_JUNCTION_ASSEMBLY	0.621379	1	0.0356176	0.659518	0.988538	114	c("SLITRK2", "DAPK3", "SRPX2", "LZTS1", "LRFN4", "EFNB3", "LDB1", "SFRP1", "RAP2A", "FLRT2", "SEMA4A", "ASIC2", "TNF", "LRRTM3", "COL16A1", "SYNDIG1")
GOBP_REGULATION_OF_T_CELL_ACTIVATION	0.628372	1	0.0350901	0.657099	0.98856	153	c("EFNB2", "SOCS5", "SMARCC2", "BATF", "VTCN1", "FANCA", "CCDC88B", "MAP3K8", "VAV1", "IL18", "SMAD7", "SHB", "TRAF6", "RC3H1", "EFNB3", "IFNL1", "PLA2G2D", "XBP1", "SCRIB", "SOCS6", "RAG2", "GLI2", "FGL1", "KAT2A")
GOBP_DNA_REPLICATION	0.626374	1	0.0352404	0.658251	0.988729	137	c("POLE4", "NPM2", "ASF1A", "ETAA1", "POLK", "PNKP", "MAS1", "GINS3", "DTD1", "POLRMT", "GINS1", "DSCC1", "REV3L", "GEN1", "METTL4", "POLE2", "WIZ", "ESCO1", "BRPF3", "GMNN", "ING5", "MMS22L", "RFC4", "ATAD5", "PRIMPOL", "GLI2", "CDC6", "GMNC", "RFC3", "POLQ", "ACTR8", "RRM2B", "RMI2", "GTPBP4", "CDT1", "FAM111A", "CDK9", "SDE2", "OBI1", "CHRAC1", "RBMS1", "RECQL", "SET", "REPIN1", "CHTF18", "RFWD3", "POLD3", "UPF1", "ZNF830", "TOPBP1", "STN1", "ORC5", "FANCM", "BOD1L1", "WDHD1")
GOBP_RESPONSE_TO_PEPTIDE	0.655345	1	0.0330894	0.652663	0.988752	282	c("FOS", "LPIN2", "NOD1", "MAS1", "GFER", "INS", "TLR6", "DNAI1", "NR4A3", "SLC30A10", "TSC2", "ECHDC3", "REG1A", "NCOA1", "CARD9", "SREBF1", "CACNB1", "PIP4K2B", "KLF11", "REG3G", "SRD5A1", "KLF15", "CRY2", "PTPRE", "BMP7", "SCNN1G", "EDN1", "SHOC2", "XBP1", "CTSK", "MDM2", "GCK", "CDC6", "TNF", "RELA", "PSEN1", "PRKCI", "HDAC9", "NR5A1", "UMODL1", "CSRP3", "ACTN2", "EPHA4", "KBTBD2", "NDEL1", "TYK2", "PTPN11", "APPL1", "AKT2")
GOBP_ORGANIC_HYDROXY_COMPOUND_METABOLIC_PROCESS	0.648352	1	0.0336033	0.653349	0.988833	262	c("SULT2B1", "SDR9C7", "CYP24A1", "AMACR", "SLC5A3", "GATD1", "MAS1", "SRD5A3", "ABCA5", "ALG13", "IPPK", "THTPA", "COQ2", "ACOX2", "FDX1", "SREBF1", "TRPC1", "PPIP5K1", "CBR4", "SRD5A1", "HSD17B7", "ATP7A", "LIMA1", "IPMK", "ALG2", "ALG10", "ACP3", "MINPP1", "ITPKA", "CTSK", "TIGAR", "TM7SF2", "ASAH1", "LRAT", "BCL2", "AKR1D1", "TNF", "DPM1", "SPTLC1")
GOBP_VASCULAR_TRANSPORT	0.583417	1	0.0385579	0.67028	0.988972	48	c("SLC5A3", "SLC6A20", "SLC6A6", "SLC5A1", "SLC5A6", "SLC22A5", "SLC1A4", "ABCG2", "SLCO2B1", "SLC4A3")
GOBP_LYMPHOCYTE_ACTIVATION	0.667333	1	0.0322153	0.651862	0.988988	345	c("EFNB2", "WAS", "SOCS5", "BLOC1S6", "SMARCC2", "USP44", "IRF2BP2", "INS", "CDK6", "BATF", "VTCN1", "ZBTB7A", "FANCA", "CCDC88B", "MAP3K8", "NFIL3", "CD247", "JMJD6", "VAV1", "IL18", "FKBP1B", "PIK3CG", "SLC39A10", "SMAD7", "SHB", "TRAF6", "RC3H1", "ATP7A", "RNF8", "PLCL2", "PKNOX1", "EFNB3", "IFNL1", "CD38", "INHA", "PLA2G2D", "XBP1", "RORC", "SCRIB", "SFRP1", "SOCS6", "ATAD5", "CCR6", "RAG2", "BCL2", "GLI2", "SEMA4A", "GAS6", "PSEN1", "HDAC9", "FGL1", "KAT2A", "ATF2", "CTPS1", "KIF13B", "DNAJB9",
TMEM98)
GOBP_RESPONSE_TO_EXTRACELLULAR_STIMULUS	0.642358	1	0.0340464	0.653589	0.989012	260	c("FOS", "UPP1", "NUDT15", "ABCG8", "CYP24A1", "DNAJC15", "HSPA5", "JMY", "SUV39H1", "LIPG", "RRAGD", "FADS1", "TSHB", "TSC2", "BMT2", "OTUD3", "KYNU", "GPR155", "NCOA1", "FKBP1B", "SREBF1", "IMPACT", "ADORA2B", "WNT2B", "SRD5A1", "BMP7", "RHEB", "ACADM", "CNR1", "NOCT", "XBP1", "CTSK", "SFRP1", "MDM2", "RRAGA", "ATF3", "RXRA", "XPR1", "OMA1", "LRAT", "BCL2", "TNF", "SLC10A1", "GAS6", "RELA", "PSPH", "KAT2A", "LPL", "ATF2", "PRKAB2")
GOBP_REGULATION_OF_HORMONE_SECRETION	0.621379	1	0.0356176	0.658559	0.989049	136	c("GDF9", "INS", "SIRT4", "NDUFAF2", "MPC2", "FKBP1B", "SCG5", "SREBF1", "TRPM4", "CRY2", "RAB8B", "GNA11", "ADCY5", "EDN1", "CNR1", "CD38", "INHA", "MIDN", "GABBR1", "HNF4A", "SFRP1", "GCK", "TNF", "PER2", "PTPN11", "TARDBP", "PPP3CB", "VAMP8", "NKX3-1", "SLC25A22", "SLC9B2", "PFKFB2", "CREB1", "BMAL1", "CRY1", "C1QTNF12", "HADH")
GOBP_RESPONSE_TO_CATECHOLAMINE	0.579421	1	0.0388759	0.668534	0.989118	54	c("NR4A3", "RGS4", "SRD5A1", "GNA11", "ADCY5", "GNB5", "GNA14")
GOBP_NEGATIVE_REGULATION_OF_DEFENSE_RESPONSE	0.619381	1	0.0357691	0.658819	0.989177	133	c("FBXL2", "NR1D2", "SOCS5", "GFER", "INS", "RNF125", "IER3", "NPY5R", "GPATCH3", "TRIM45", "TTLL12", "ZDHHC12", "NLRX1", "SYT11", "TARBP2", "NR1H3", "EXTL3", "ILRUN", "MKRN2")
GOBP_RESPONSE_TO_LIGHT_STIMULUS	0.619381	1	0.0357691	0.658819	0.989178	133	c("FOS", "PRPH2", "POLK", "HUS1", "B4GALT2", "SAG", "TRPC3", "FBXL3", "RIC8A", "H2AC25", "CRY2", "GNA11", "ERCC8", "PER1", "MYC", "GUCY2D", "MDM2", "NOC2L", "PRIMPOL", "ERCC5", "BCL2", "GUCA1A", "ASIC2", "GNB5", "RELA", "PER2", "NF1", "CDC25A", "UVSSA", "AKT2", "SDE2", "COPS3", "IFT20", "PITPNM1", "POLD3", "RDH11", "CRY1", "ATP8A2")
GOBP_CELLULAR_RESPONSE_TO_TOXIC_SUBSTANCE	0.584416	1	0.0384787	0.670153	0.989264	49	c("GFER", "GSTO1", "BMP7", "ATP7A", "TXNRD2", "TNF", "AIFM2", "HBZ", "LANCL1", "ABCG2", "PXDN", "RDH11", "PRDX4", "FANCC", "ABTB2")
GOBP_DNA_DAMAGE_RESPONSE	0.692308	1	0.0304181	0.651152	0.989312	412	c("RAD9B", "GADD45A", "XRCC4", "WAS", "ASF1A", "ETAA1", "POLK", "HUS1", "EYA4", "SMARCC2", "PNKP", "MRGBP", "USP44", "CBX1", "NFAT5", "TFAP4", "JMY", "INIP", "SUV39H1", "ALKBH8", "BATF", "XRCC2", "SIRT4", "ZBTB7A", "EEF1E1", "DCUN1D5", "FANCA", "IER3", "RNF169", "REV3L", "DOT1L", "FBXO45", "GEN1", "PSMD14", "DPF1", "MSH3", "ING2", "UBE2W", "DYRK2", "NEIL3", "ARMT1", "ATRIP", "POLE2", "RAD51B", "ING3", "TELO2", "MNAT1", "H2AC25", "ZFYVE26", "EPC1", "CRY2", "SIRT7", "ATXN7", "TRAF6", "USP43", "RNF8",
AP5Z1, "ERCC8", "UBE2E2", "VCPIP1", "MACROD1", "DCLRE1A", "MMS22L", "SHPRH", "ZGRF1", "GTF2H3", "MYC", "MDM2", "HDAC3", "RFC4", "ATAD5", "SKIL", "PRIMPOL", "SENP3", "TIGAR", "ERCC5", "TRIP13", "BCL2", "TP73", "RFC3", "TNF", "WRAP53", "PAGR1", "POLQ", "PSEN1", "ATMIN", "ACTR8", "RRM2B", "YEATS4", "ASCC1", "KAT2A", "ATF2", "SPRED1", "RMI2", "EID3", "SPDYA", "FAM168A", "UBE2D3", "CDIP1", "PARP9", "THOC5", "MUTYH", "ZBTB4", "INTS7", "PTPN11", "CDK7", "UVSSA", "EMSY", "XRCC3", "MEIOC", "RNASEH2B", "NRDE2",
FAM111A, "ING4", "MACROH2A1", "SETD2", "UVRAG", "CDK9", "XIAP", "SDE2", "SPRED2", "COPS3", "NKX3-1", "MCTS1", "CDC14B", "BCL2L1", "HMCES", "MGMT", "SNW1", "RECQL", "TAF6", "ALKBH3", "MBTPS2", "SMARCC1", "GTF2H1", "ADPRS", "RFWD3", "EGLN3", "SLC30A9", "POLD3", "PAXIP1", "MAEL", "USP16", "BRCC3", "TLK2", "UPF1", "CRY1", "ZNF830", "TOPBP1", "SUPT3H", "DMAP1", "TERB2", "TEX12", "MARF1", "FANCC", "FANCM", "KLHL15", "BOD1L1")
GOBP_NEGATIVE_REGULATION_OF_MRNA_METABOLIC_PROCESS	0.582418	1	0.0386372	0.668413	0.989359	56	c("HNRNPA2B1", "TOB1", "SECISBP2", "RNPS1", "TENT5A", "TENT5C", "NOCT", "TENT4B", "TARDBP", "MEIOC", "DAZL", "NRDE2", "TRAF5")
GOBP_REGULATION_OF_LYMPHOCYTE_MEDIATED_IMMUNITY	0.588412	1	0.0381629	0.666488	0.989392	66	c("WAS", "GFER", "VAV1", "IL18", "TRPM4", "SMAD7", "TRAF6", "ATAD5", "IL1R1", "STX7", "TNF", "PPP3CB", "HMCES", "CYRIB", "NECTIN2", "PAXIP1")
GOBP_NEGATIVE_REGULATION_OF_CHEMOTAXIS	0.582418	1	0.0386372	0.680726	0.989401	31	c("SEMA7A", "SEMA3B", "SEMA4A", "PLXNA3", "AIF1", "STAP1", "DUSP1")
GOBP_POSITIVE_REGULATION_OF_LEUKOCYTE_MIGRATION	0.587413	1	0.0382417	0.665261	0.98956	75	c("JAM2", "CAMK1D", "ANO6", "PGF", "EDN1", "IL1R1", "CCR6", "TNF", "GAS6", "THBS4", "C3AR1", "AIF1", "JAM3")
GOBP_VENTRICULAR_CARDIAC_MUSCLE_TISSUE_MORPHOGENESIS	0.579421	1	0.0388759	0.685046	0.989564	25	c("SMAD7", "HEY2", "MYH7", "DSP", "MED1")
GOBP_REGULATION_OF_RECEPTOR_INTERNALIZATION	0.581419	1	0.0387167	0.677954	0.989603	35	c("EFNB2", "SFRP4", "SCRIB", "RSPO1", "RALA", "DLG4", "AHI1")
GOBP_INTRACELLULAR_PH_REDUCTION	0.582418	1	0.0386372	0.680865	0.989604	31	c("AQP11", "CLN5", "TMEM106B", "BCL2", "ATP6V0A2", "RAB20", "TPCN2", "SLC12A5", "CLCN3", "RAB39A")
GOBP_REGULATION_OF_CALCIUM_ION_TRANSMEMBRANE_TRANSPORT	0.611389	1	0.0363783	0.663478	0.989655	85	c("GSTO1", "TRPC3", "FKBP1B", "CACNB1", "TRPC1", "PIK3CG", "JSRP1", "BCL2", "GNB5", "SESTD1")
GOBP_NEGATIVE_REGULATION_OF_TRANSPORT	0.636364	1	0.0344919	0.655642	0.989836	211	c("ABCG8", "INS", "WDR41", "SIRT4", "GSTO1", "NDUFAF2", "LRSAM1", "SMCR8", "SLC30A1", "RGS4", "FKBP1B", "NPY5R", "SREBF1", "DERL2", "GRM7", "CRY2", "ATP7A", "SFRP4", "EDN1", "RACK1", "CNR1", "FERMT1", "INHA", "MIDN", "GABBR1", "SNX33", "SFRP1", "PTGER3", "PIP4P2", "SYT11", "BCL2", "TNF", "GNB5", "PSEN1", "SLC26A5", "SESTD1", "NR1H3", "ATP9A", "ACTN2", "NF1", "PTPN11", "TFF2", "APPL1", "AKT2", "SERGEF", "PPP3CB", "VAMP8")
GOBP_INNATE_IMMUNE_RESPONSE	0.671329	1	0.0319257	0.651751	0.989875	379	c("FBXL2", "WAS", "NOD1", "USP44", "H2BC8", "GFER", "SDHAF4", "INS", "RNF125", "TLR6", "CDC42EP4", "TRIM13", "RAB11FIP2", "MX2", "KYNU", "TNIP3", "VAV1", "IL18", "UBE2W", "CARD9", "ZCCHC3", "PIK3CG", "RAB43", "RNF166", "DHX16", "REG3G", "DAPK3", "RNF19B", "POLR3E", "BIRC2", "TRAF6", "GPATCH3", "CLEC5A", "TTLL12", "LRP8", "NFKBIL1", "EPG5", "ZDHHC12", "EDN1", "IFNL1", "SLPI", "NLRX1", "DAPK1", "TARBP2", "TNF", "RELA", "IFNGR1", "MORC3", "SLC22A5", "IPO7", "MAPKAPK3", "TRIM4", "NR1H3", "PARP9", "OTUD4",
TYK2, "LACC1", "PTPN11", "ARL8B", "APPL1", "SETD2", "VPS26B", "XIAP", "AIF1", "ILRUN", "STX8", "IL10RB", "RAB20", "PSPC1")
GOBP_MORPHOGENESIS_OF_AN_EPITHELIUM	0.635365	1	0.0345664	0.654066	0.990085	267	c("CCN1", "EFNB2", "CRYGS", "HESX1", "CC2D2A", "CITED2", "TOR1A", "TMEFF2", "TSC2", "PDCD10", "KRT17", "DVL2", "SERPINB5", "ITGA5", "WNT2B", "MICAL2", "LMO4", "BMP7", "TRAF6", "ATP7A", "PDGFA", "SOX18", "NR3C1", "CECR2", "EDN1", "FERMT1", "RBM15", "MYC", "SCRIB", "SFRP1", "INTU", "LIN7C", "STIL", "BCL2", "GLI2", "BRD2", "RAP2A", "TNF", "PSEN1", "MTHFD1L", "CCDC103", "KAT2A", "GZF1", "PCDH8", "EPHA4", "BTBD7", "GRSF1", "FRS2", "KIF20B")
GOBP_FOCAL_ADHESION_ASSEMBLY	0.582418	1	0.0386372	0.676539	0.990095	38	c("DAPK3", "LDB1", "SFRP1", "CORO2B", "BCL2", "COL16A1", "ACTN2", "PIP5K1A")
GOBP_PROTEIN_STABILIZATION	0.602398	1	0.0370705	0.663049	0.990175	89	c("PTGES3", "RPL11", "HIP1R", "C10orf90", "PDCD10", "PARVA", "OTUD3", "TELO2", "SAV1", "SMAD7", "WIZ", "PDCL3", "NCLN", "BAG3", "MORC3", "PEX19", "CCNH", "GTPBP4", "EPHA4", "HCFC1", "CDK7")
GOBP_POSITIVE_REGULATION_OF_CYSTEINE_TYPE_ENDOPEPTIDASE_ACTIVITY	0.577423	1	0.0390355	0.669773	0.990318	53	c("NOD1", "HIP1R", "F3", "CARD9", "RACK1", "MYC", "DAPK1", "TNF", "NKX3-1", "EGLN3", "LAPTM5", "ARL6IP5")
GOBP_PROTEIN_MATURATION	0.627373	1	0.0351652	0.654748	0.99033	255	c("UBAC1", "CPB2", "PRPH2", "METAP1", "PTGES3", "PFDN4", "TOR1A", "PFDN1", "DYNC2H1", "HSPA5", "DNAJB4", "DNAJC25", "PMPCA", "SIRT4", "F3", "CISD3", "CLN5", "FKBP1B", "SCG5", "DNAJA4", "PPIL3", "TASP1", "CPLANE2", "SDF2L1", "NGLY1", "PRSS3", "PDIA5", "TMEM260", "YAE1", "TMPRSS2", "CPM", "HSPB2", "SLC30A5", "PDILT", "MDM2", "ISCA1", "PDCL3", "OMA1", "RP2", "BAG3", "PSEN1", "PRCP", "TSPAN33", "GAS1", "WDR83OS", "PEX19", "TMEM98", "LIPT1", "PLAUR", "NAA80", "TMPRSS4", "FAM111A", "QSOX2", "XIAP", "DNAJB13",
SDE2, "UNC45B")
GOBP_REGULATION_OF_TUBE_SIZE	0.609391	1	0.0365315	0.663272	0.990395	88	c("ZDHHC21", "INS", "ADORA2B", "TRPM4", "GUCY1A1", "EDN1", "CD38", "ASIC2", "TNF", "PER2", "EXT2", "PIK3C2A", "NPR1", "CPS1", "MKKS", "NTS", "SNTA1")
GOBP_AMINO_ACID_BIOSYNTHETIC_PROCESS	0.574426	1	0.0392759	0.680469	0.990453	32	c("SEPHS1", "ASNSD1", "MTHFD2L", "GOT1L1", "PSPH", "BCAT2", "APIP", "MRI1", "CPS1")
GOBP_TYROSINE_PHOSPHORYLATION_OF_STAT_PROTEIN	0.575425	1	0.0391956	0.678566	0.990497	35	c("IL18", "IFNL1", "TNF", "NF2", "PARP9")
GOBP_PROTEIN_METHYLATION	0.567433	1	0.0398407	0.675889	0.990522	40	c("EEF2KMT", "EEF1AKMT3", "VCPKMT", "DOT1L", "SMYD3", "SETD3", "BAZ2A", "METTL21A", "METTL18", "N6AMT1", "HCFC1", "METTL22", "SETD2", "AUTS2", "WDR5", "ICMT", "NELFA")
GOBP_NEGATIVE_REGULATION_OF_PROTEOLYSIS	0.597403	1	0.0374584	0.662513	0.990551	94	c("CPB2", "AQP11", "RPL11", "INS", "FHIT", "SIRT4", "UBXN1", "SERPINB5", "SERPINB11", "MTM1", "MDM2", "PDCL3", "TNF", "GAS6", "PSEN1", "STYX", "GAS1", "NR1H3", "TMEM98", "EPHA4", "PLAUR", "SERPINE3", "XIAP", "ALAD", "RFFL")
GOBP_RESPONSE_TO_SALT	0.633367	1	0.0347157	0.656299	0.990677	200	c("FOS", "MCOLN1", "TSHB", "TRPC3", "RGS4", "TRPM2", "TRPC1", "FABP4", "TRPM4", "MNAT1", "GNA11", "ATP7A", "GRM2", "ALG2", "EDN1", "CNR1", "ITPKA", "MDM2", "SYT11", "GUCA1A", "TNF", "ITPR3", "SLC26A5", "KCNIP2", "RGS10")
GOBP_POSITIVE_REGULATION_OF_PHOSPHORUS_METABOLIC_PROCESS	0.638362	1	0.0343431	0.653146	0.990752	330	c("CCN1", "ETAA1", "PTGES3", "MAPRE3", "DOK7", "MAS1", "INS", "TLR6", "PDCD10", "GPRC5B", "MOB3B", "IL18", "DVL2", "PIK3CG", "WDFY2", "TELO2", "ITGA5", "SMYD3", "LMO4", "TOM1L1", "TRAF6", "DIRAS1", "LRP8", "CLIP3", "SEMA7A", "PDGFA", "PGF", "EDN1", "RACK1", "CDCA8", "SRCIN1", "IFNL1", "HDAC3", "TIGAR", "CCNY", "BCL2", "RAP2A", "GUCA1A", "TNF", "GAS6", "GFRA1", "PSEN1", "ATF2", "KIF14", "SPDYA", "THBS4", "RSPO1", "EPHA4", "LATS1", "PARP9", "PLAUR", "PIFO", "PTPN11", "AKT2", "EPHA1", "ACVR2A", "PELI2",
NKX3-1, "ADNP", "MAPKAP1", "MTCP1", "CDON", "AKTIP")
GOBP_POSITIVE_REGULATION_OF_AMINE_TRANSPORT	0.583417	1	0.0385579	0.683934	0.990774	27	c("CLTRN", "GABBR1", "PSEN1", "RAB3B", "RAB3GAP1", "DRD4")
GOBP_NEGATIVE_REGULATION_OF_RESPONSE_TO_EXTERNAL_STIMULUS	0.633367	1	0.0347157	0.656401	0.990831	200	c("CPB2", "FBXL2", "NR1D2", "SOCS5", "GFER", "INS", "RNF125", "IER3", "NPY5R", "SIGIRR", "GPATCH3", "TRIM45", "TTLL12", "NFKBIL1", "SEMA7A", "PDGFA", "ZDHHC12", "FAP", "EDN1", "SEMA3B", "NLRX1", "SYT11", "SEMA4A", "TARBP2", "TNF", "NR1H3", "EPHA4", "PLAUR", "PLXNA3", "EXTL3", "AIF1", "ILRUN", "MKRN2")
GOBP_T_CELL_MEDIATED_IMMUNITY	0.563437	1	0.0401661	0.673478	0.990841	45	c("WAS", "IL18", "TRPM4", "SMAD7", "TRAF6", "IL1R1", "STX7", "PPP3CB", "CYRIB", "NECTIN2")
GOBP_REGULATION_OF_CELL_ACTIVATION	0.634366	1	0.034641	0.653893	0.99086	287	c("EFNB2", "SOCS5", "BLOC1S6", "SMARCC2", "TLR6", "NR4A3", "BATF", "IL1RL1", "VTCN1", "FANCA", "CCDC88B", "MAP3K8", "CNR2", "VAV1", "IL18", "ADORA2B", "SLC39A10", "SMAD7", "LMO4", "SHB", "TRAF6", "RC3H1", "EFNB3", "PDGFA", "IFNL1", "CNR1", "CD38", "INHA", "PLA2G2D", "XBP1", "SCRIB", "SFRP1", "SOCS6", "ATAD5", "RAG2", "SYT11", "BCL2", "GLI2", "TNF", "GAS6", "FGL1", "KAT2A")
GOBP_NEGATIVE_REGULATION_OF_TRANSMEMBRANE_RECEPTOR_PROTEIN_SERINE_THREONINE_KINASE_SIGNALING_PATHWAY	0.585415	1	0.0383996	0.665808	0.990985	77	c("TOB1", "HSPA5", "RASL11B", "UCMA", "ZBTB7A", "ING2", "GPR155", "SMAD7", "IL17RD", "SFRP1", "SKIL", "LEMD3", "DACT2", "SPRED1", "UBE2D3")
GOBP_REGULATION_OF_CELLULAR_RESPONSE_TO_INSULIN_STIMULUS	0.578422	1	0.0389556	0.677154	0.990995	38	c("INS", "TSC2", "ECHDC3", "NCOA1", "PIP4K2B", "PTPRE", "RELA", "PTPN11", "C1QTNF12", "PRKCB", "KANK1", "NCOA2")
GOBP_POTASSIUM_ION_TRANSPORT	0.607393	1	0.036685	0.66042	0.991018	125	c("KCNK3", "RGS4", "KCNK1", "KCNIP3", "SLC12A1", "ANO6", "GCK", "KCNIP2", "KCNN2", "ACTN2")
GOBP_METANEPHROS_DEVELOPMENT	0.571429	1	0.0395172	0.671317	0.991064	51	c("BMP7", "PDGFA", "WWTR1", "MYC", "BCL2", "NF1", "NKX3-1", "LHX1", "CTNNB1")
GOBP_STRESS_ACTIVATED_PROTEIN_KINASE_SIGNALING_CASCADE	0.582418	1	0.0386372	0.660865	0.991161	118	c("GADD45A", "NOD1", "FKTN", "CCN2", "PDCD10", "RELL1", "CARD9", "KLHDC10", "COPS5", "PER1", "GADD45G", "MYC", "HDAC3", "RAP2A", "TNF", "ATF2", "MTURN", "NCOR1", "ULK4", "XIAP")
GOBP_SUPEROXIDE_METABOLIC_PROCESS	0.573427	1	0.0393562	0.68033	0.991249	33	c("TAFA4", "BMP7", "ATP7A", "EDN1", "NOXO1", "SH3PXD2B", "FANCC", "CYB5R4")
GOBP_PLATELET_ACTIVATION	0.565435	1	0.0400032	0.666921	0.991519	71	c("METAP1", "DGKB", "TUBB1", "VAV1", "PIK3CG", "PDGFA", "FGL1")
GOBP_NEGATIVE_REGULATION_OF_SMALL_MOLECULE_METABOLIC_PROCESS	0.561439	1	0.0403295	0.670184	0.991559	54	c("INS", "SIRT4", "FMO4", "IER3", "CNR1", "GCK", "TIGAR", "KAT2A", "NCOR1", "ERLIN2", "CRY1", "C1QTNF12")
GOBP_LONG_CHAIN_FATTY_ACID_TRANSPORT	0.562438	1	0.0402478	0.683998	0.991792	29	c("SLC27A6", "FABP4", "PLA2G2D", "ABCD2", "AKT2", "ACSL3")
GOBP_PROTEIN_LOCALIZATION_TO_PLASMA_MEMBRANE	0.592408	1	0.0378488	0.659292	0.991818	151	c("SYS1", "PRPH2", "INS", "RAB11FIP2", "PLS1", "TTC7A", "SKAP1", "RAB40B", "RAB8B", "RILPL2", "KCNIP3", "ITGA3", "RAB34", "CLIP3", "WDR72", "EFR3B", "RAB12", "RACK1", "SCRIB", "STX7", "ZDHHC2", "HYCC2", "RAP2A", "TNF", "GAS6", "PLEKHF1", "PRKCI", "TSPAN33", "ARFRP1", "FRMD8", "CSRP3", "ACTN2", "GRIP1", "APPL1", "AKT2", "STX8", "VAMP8", "PPP1R9B", "BCL2L1", "IFT20", "PIP5K1A", "MAP7")
GOBP_EPITHELIAL_TUBE_FORMATION	0.575425	1	0.0391956	0.666804	0.991855	75	c("HESX1", "CC2D2A", "CITED2", "TSC2", "DVL2", "LMO4", "BMP7", "TRAF6", "CECR2", "SCRIB", "SFRP1", "STIL", "BRD2", "MTHFD1L", "KAT2A", "KIF20B", "SETD2", "PRICKLE1", "OPA1", "SEC24B")
GOBP_GLYCEROLIPID_BIOSYNTHETIC_PROCESS	0.593407	1	0.0377705	0.659333	0.99192	153	c("TAMM41", "LPIN2", "SOCS5", "FITM2", "SACM1L", "SH3YL1", "DGKB", "CHKB", "SREBF1", "PIK3CG", "TTC7A", "PIP4K2B", "GPAT2", "PIGF", "PIGH", "PCYT1B", "EFR3B", "SOCS7", "PIKFYVE", "PDGFA", "SELENOI", "SLC30A5", "ITPKA", "MTM1", "SOCS6", "PI4K2A", "PIP5K1C", "SOCS4", "HYCC2", "PIGA", "DPM1", "SYNJ2", "NR1H3", "ETNK2", "MTMR7", "GK", "PIK3C2A", "UVRAG", "PIGL", "DGKE", "PLSCR3", "SLC44A5", "PIP5K1A", "AGPAT3", "PITPNM1", "INPP4A", "CHKA", "GNPAT", "MTMR4", "DGAT2", "DGKH", "ACSL3", "PIGZ", "ABHD4",
CDS2, "PTDSS1", "IMPA1", "INPP1")
GOBP_REGULATION_OF_TRANS_SYNAPTIC_SIGNALING	0.619381	1	0.0357691	0.654414	0.991948	303	c("PHF24", "INS", "MYOF", "SLC30A1", "FBXO45", "CALB2", "CNR2", "RGS4", "NPY5R", "SLC6A6", "ADORA2B", "CACNG7", "GRM7", "TBC1D24", "PPFIA3", "LZTS1", "PCDH17", "S100B", "LRP8", "CPEB3", "SIPA1L1", "CHRNB4", "GRM2", "PLCL2", "GUCY1A1", "EFNB3", "ZDHHC12", "EDN1", "CNR1", "CD38", "ITPKA", "GABBR1", "DLGAP4", "ZDHHC2", "SYT11", "NGDN", "TNF", "ITPR3", "PSEN1", "YTHDF1", "KAT2A", "GRIN3B", "ERC1", "GRIA4", "PCDH8", "EPHA4", "NF1", "NTNG1", "ABHD6", "BTBD9")
GOBP_DNA_INTEGRITY_CHECKPOINT_SIGNALING	0.563437	1	0.0401661	0.670015	0.992003	57	c("RAD9B", "ETAA1", "HUS1", "IER3", "DOT1L", "ATRIP", "TELO2", "MDM2", "CDC6", "ATF2", "CDT1", "PARP9", "THOC5", "INTS7", "PTPN11", "RNASEH2B", "SDE2", "CDC14B", "MBTPS2", "RFWD3", "BRCC3", "CRY1", "ZNF830", "TOPBP1")
GOBP_REGULATION_OF_CELLULAR_RESPONSE_TO_GROWTH_FACTOR_STIMULUS	0.606394	1	0.036762	0.658448	0.992058	169	c("CCN1", "OTX2", "BCL9", "CITED2", "TOB1", "HSPA5", "RASL11B", "ZBTB7A", "ING2", "GPR155", "ITGA5", "SMAD7", "ITGA3", "ELAPOR2", "SFRP4", "FERMT1", "EPN2", "IL17RD", "SFRP1", "SKIL", "SHISA2", "LEMD3", "SPRED1", "UBE2D3", "LATS1", "FZD4")
GOBP_VASCULAR_PROCESS_IN_CIRCULATORY_SYSTEM	0.597403	1	0.0374584	0.659543	0.992072	149	c("ZDHHC21", "SLC5A3", "SLC6A20", "INS", "SLC6A6", "ADORA2B", "TRPM4", "GUCY1A1", "SLC5A1", "SLC5A6", "EDN1", "CD38", "ASIC2", "TNF", "SLC22A5", "PER2", "EXT2", "PIK3C2A", "SLC1A4", "ABCG2", "SLCO2B1", "NPR1", "CPS1", "MKKS", "NTS", "SLC4A3", "ARHGAP35", "SNTA1")
GOBP_PLASMA_MEMBRANE_ORGANIZATION	0.571429	1	0.0395172	0.667181	0.992125	72	c("BAIAP2L1", "TMEFF2", "MYOF", "TMEM41B", "ANO6", "ANO3", "UGCG", "SNX33", "HDAC3", "SYT11", "ABCD2", "BAIAP2L2", "CSRP3", "ASAP1", "XKR8", "ARL8B", "AKT2", "CHMP4B", "CHMP6", "CXCR4", "PLSCR3")
GOBP_REGULATION_OF_CYCLASE_ACTIVITY	0.575425	1	0.0391956	0.686359	0.992134	26	c("ADORA2B", "GRM2", "GUCA1A", "FSHR", "NF1", "GNAI3")
GOBP_TISSUE_REMODELING	0.579421	1	0.0388759	0.666657	0.992248	77	c("NPR3", "IL18", "TRAF6", "ATP7A", "CD38", "DEF8", "CTSK", "SFRP1", "MDM2", "MITF", "THBS4", "NF1")
GOBP_POSITIVE_REGULATION_OF_T_CELL_PROLIFERATION	0.558442	1	0.0405756	0.683401	0.992365	30	c("VTCN1", "CCDC88B", "IL18", "TRAF6", "TYK2", "AIF1", "NCKAP1L")
GOBP_REGULATION_OF_CALCIUM_ION_TRANSMEMBRANE_TRANSPORTER_ACTIVITY	0.568432	1	0.0397596	0.678997	0.992398	36	c("GSTO1", "FKBP1B", "CACNB1", "JSRP1", "GNB5", "NIPSNAP2")
GOBP_SMALL_MOLECULE_BIOSYNTHETIC_PROCESS	0.607393	1	0.036685	0.654868	0.992498	292	c("OLAH", "PTGES3", "AMACR", "GATD1", "SEPHS1", "MAS1", "SRD5A3", "INS", "LIPG", "FADS1", "IPPK", "RFK", "THTPA", "COQ2", "ACOX2", "KYNU", "SREBF1", "PPIP5K1", "CBR4", "NANP", "ASNSD1", "HSD17B8", "HSD17B7", "MTHFD2L", "SIRT7", "SLC35B4", "IPMK", "PC", "ACADM", "NR3C1", "EDN1", "GOT1L1", "SLC19A2", "XBP1", "COQ8B", "ITPKA", "GCK", "ATF3", "TM7SF2", "ASAH1", "NLN", "AKR1D1", "ELOVL7", "TNF", "PSPH", "SPTLC1", "MTHFD1L", "GGT5", "KAT2A", "LPL", "PRKAB2", "ABCD2", "BCAT2", "PER2", "NR1H3", "HOGA1",
APRT)
GOBP_POSITIVE_REGULATION_OF_PROTEOLYSIS_INVOLVED_IN_PROTEIN_CATABOLIC_PROCESS	0.56044	1	0.0404114	0.667844	0.99254	69	c("SOCS5", "RNFT1", "DET1", "CHFR", "TRAF7", "AURKA", "SMAD7", "RNF19B", "RACK1", "MDM2", "FBXW8", "SOCS4", "PSEN1", "CCDC22")
GOBP_PROTEIN_O_LINKED_GLYCOSYLATION	0.569431	1	0.0396787	0.670029	0.992581	60	c("TRAK1", "GALNT15", "POMGNT2", "FKTN", "GALNT4", "GALNT13", "B3GLCT", "DPM1", "B3GALT6", "B4GALT5", "CHST4")
GOBP_PROTEIN_LOCALIZATION_TO_CYTOSKELETON	0.567433	1	0.0398407	0.678309	0.992685	38	c("CEP83", "MAPRE3", "BICD1", "AURKA", "ABHD17B", "GOLGB1", "KIAA0753", "STIL", "CHAMP1", "KIF20B", "PPP1R9B", "KLHL21", "MCPH1", "PARD6A")
GOBP_TELOMERE_ORGANIZATION	0.574426	1	0.0392759	0.667408	0.992729	74	c("H4C13", "H4C2", "HNRNPA2B1", "H3C12", "HUS1", "PTGES3", "PNKP", "HAT1", "DOT1L", "TELO2", "TERT", "MYC", "WRAP53", "ACTR8", "EID3", "SPDYA", "TENT4B", "XRCC3")
GOBP_REGULATION_OF_PROTEIN_STABILITY	0.602398	1	0.0370705	0.66086	0.992751	139	c("PTGES3", "RPL11", "QRSL1", "HIP1R", "C10orf90", "PDCD10", "PARVA", "OTUD3", "CHFR", "SREBF1", "FBXL3", "AURKA", "TELO2", "SAV1", "SMAD7", "TERT", "WIZ", "MDM2", "HDAC3", "PDCL3", "BCL2", "NCLN", "BAG3", "MORC3", "PEX19", "NF2", "KAT2A", "CCNH", "GTPBP4", "EPHA4", "B4GALT5", "HCFC1", "CDK7", "TARDBP")
GOBP_POSITIVE_REGULATION_OF_LYMPHOCYTE_MEDIATED_IMMUNITY	0.565435	1	0.0400032	0.678481	0.992938	38	c("VAV1", "IL18", "TRAF6", "ATAD5", "IL1R1", "STX7", "TNF", "HMCES", "CYRIB", "NECTIN2", "PAXIP1")
GOBP_DNA_TEMPLATED_TRANSCRIPTION_ELONGATION	0.564436	1	0.0400846	0.66888	0.992942	66	c("CCNT1", "WDR82", "MED20", "MED4", "MED18", "INTS4", "INTS12", "MED16", "ELP2", "GTF2F2", "MED31", "MED7", "RNF8", "LDB1", "INTS8", "MED19", "THOC5", "MED21", "MED9", "INTS7", "MED29", "SETD2", "CDK9", "INTS5", "EAPP", "WDR43", "NELFA", "HEXIM1", "EAF1", "SKIC8")
GOBP_MEMBRANE_FUSION	0.577423	1	0.0390355	0.663813	0.992986	97	c("BLOC1S6", "VAMP4", "CPLANE2", "PIP4K2B", "RAB8B", "RAB34", "VAMP1", "PIKFYVE", "RAB12", "VCPIP1", "CLTRN", "HACE1", "STX7", "SYT11", "BET1", "GAS6", "BET1L", "STX6", "ARL8B", "AKT2", "CHMP4B", "VPS41", "CHMP6", "UVRAG", "VPS39", "YIPF4", "STX8", "VAMP8", "RAB20", "NECTIN2")
GOBP_PROTEIN_LOCALIZATION_TO_LYSOSOME	0.564436	1	0.0400846	0.683362	0.993233	31	c("NAGPA", "CACNG7", "RRAGA", "KICS2", "ZFYVE16", "MEAK7", "SH3BP4", "LAPTM5")
GOBP_MONOATOMIC_ION_TRANSMEMBRANE_TRANSPORT	0.619381	1	0.0357691	0.65248	0.993277	499	c("SLC26A8", "GJC1", "MFSD8", "SLC6A20", "MCOLN1", "GSTO1", "SLC30A10", "ABCC10", "HEPH", "TRPC3", "SLC30A1", "KCNK3", "MCOLN3", "RGS4", "TMEM150C", "FKBP1B", "TRPM2", "CACNB1", "SLC6A6", "TRPC1", "PIK3CG", "KCNK1", "PKDREJ", "CACNG7", "SLC39A10", "TRPM4", "CLCC1", "SLC26A2", "KCNIP3", "GABRD", "SLC12A1", "ATP7A", "CHRNB4", "SCNN1G", "SLC30A4", "SLC5A1", "SLC5A6", "ANO6", "SFXN1", "EDN1", "SLC30A5", "ANO3", "SLC1A7", "SLC25A37", "SLC18B1", "ANO10", "JSRP1", "BCL2", "SLC26A4", "ASIC2", "ITPR3", "SLC17A5",
GAS6, "GNB5", "SLC25A28", "CUL5", "PSEN1", "SLC26A5", "ATP6V1C1", "SESTD1", "KCNIP2", "CACHD1", "KCNN2", "GRIN3B", "GRIA4", "GABRA3", "ACTN2")
GOBP_REGULATION_OF_CELL_DIVISION	0.574426	1	0.0392759	0.665094	0.993304	90	c("CCP110", "EFHC1", "SMYD5", "AURKA", "ZFYVE26", "MAP10", "PDGFA", "PGF", "RACK1", "CDCA8", "MAP9", "MYC", "INTU", "CDC6", "ZFYVE19", "KAT2A", "KIF14", "THBS4", "KIF20B", "SETD2", "UVRAG", "CDK2AP2", "NKX3-1", "CDC14B", "BCL2L1", "WDR5", "KLHL21")
GOBP_EPITHELIAL_TO_MESENCHYMAL_TRANSITION	0.574426	1	0.0392759	0.665724	0.993371	86	c("HEY1", "USF3", "SLC39A10", "SMAD7", "BMP7", "KBTBD8", "HEY2", "EDN1", "WWTR1", "IL17RD", "GLIPR2", "SFRP1", "SPRED1", "GCNT2", "EPHA4")
GOBP_POSITIVE_REGULATION_OF_CATALYTIC_ACTIVITY	0.613387	1	0.0362255	0.653326	0.993401	443	c("CCN1", "HNRNPA2B1", "XRCC4", "ETAA1", "PTGES3", "PNKP", "NOD1", "SLC5A3", "MAPRE3", "DOK7", "TBC1D8", "HIP1R", "INS", "WDR41", "TLR6", "F3", "PDCD10", "GPRC5B", "RFK", "DSCC1", "SMCR8", "RAB11FIP2", "NPR3", "RAPGEF5", "MSH3", "IL18", "DVL2", "CARD9", "FDX1", "PIK3CG", "ADORA2B", "FDX2", "TELO2", "LMO4", "TOM1L1", "TERT", "TRAF6", "DIRAS1", "LRP8", "ATP7A", "SIPA1L1", "ARRDC4", "PDGFA", "CHTOP", "EDN1", "RACK1", "SRCIN1", "AZIN2", "CTSK", "MYC", "SCRIB", "SFRP1", "RFC4", "TIGAR", "RALGPS1", "TBC1D13",
CCNY, "DAPK1", "GUCA1A", "RASGEF1A", "RFC3", "TNF", "GAS6", "WRAP53", "GNB5", "PSEN1", "RALGAPA2", "USP6NL", "KIF14", "FSHR", "RGS10", "SPDYA", "NR1H3", "EPHA4", "TBC1D2B", "NF1", "PIFO", "NDEL1", "DOCK9", "ARRDC3")
GOBP_NEGATIVE_REGULATION_OF_CELLULAR_CATABOLIC_PROCESS	0.565435	1	0.0400032	0.663351	0.993527	106	c("INS", "TOB1", "RRAGD", "TSC2", "SECISBP2", "STK38L", "SMCR8", "TENT5A", "PIK3CG", "FEZ1", "TENT5C", "LZTS1", "CNR1", "NOCT", "MTM1", "RRAGA", "TIGAR", "BCL2", "TENT4B", "TARDBP", "MEIOC", "DAZL", "NRDE2")
GOBP_REGULATION_OF_PROTEIN_LOCALIZATION_TO_CELL_PERIPHERY	0.552448	1	0.0410713	0.668694	0.993904	70	c("LZTFL1", "INS", "RAB11FIP2", "PLS1", "ITGA3", "CLIP3", "RACK1", "STX7", "ZDHHC2", "TNF", "PRKCI", "CSRP3", "APPL1", "STX8", "VAMP8", "PPP1R9B", "BCL2L1")
GOBP_IMMUNE_SYSTEM_DEVELOPMENT	0.56044	1	0.0404114	0.66528	0.993928	92	c("XRCC4", "CITED2", "BATF", "MSH3", "EPB42", "LMO4", "JARID2", "RC3H1", "RNF8", "RBM15", "ASXL1", "ATAD5", "CCR6", "RAG2", "BCL2", "POLQ", "PSEN1", "LRRC17", "XKR8")
GOBP_REGULATION_OF_MONONUCLEAR_CELL_MIGRATION	0.548452	1	0.0414044	0.671798	0.993947	54	c("JAM2", "ANO6", "CCR6", "TNF", "GAS6", "C3AR1", "AIF1", "JAM3")
GOBP_GLYCOLYTIC_PROCESS	0.54046	1	0.0420772	0.676773	0.99408	43	c("INS", "ZBTB7A", "IER3", "HKDC1", "GCK", "TIGAR", "ZBTB20", "PSEN1", "NCOR1")
GOBP_HEART_DEVELOPMENT	0.584416	1	0.0384787	0.655903	0.99427	307	c("CBY1", "CCN1", "EFNB2", "GJC1", "CC2D2A", "CITED2", "DYNC2H1", "DNAI1", "HEY1", "TSC2", "PARVA", "ANKS6", "JMJD6", "RGS4", "NPY5R", "DVL2", "CPLANE2", "MNAT1", "MICAL2", "SAV1", "SMAD7", "LMO4", "JARID2", "BMP7", "ITGA3", "GNA11", "BVES", "GYS1", "SOX18", "ACADM", "HEY2", "EDN1", "RBM15", "ASXL1", "BORCS8-MEF2B", "MDM2", "HDAC3", "BICC1", "MYH7", "STIL", "GLI2", "TP73", "FLRT2", "WIF1", "ZBTB14", "PSEN1", "CCDC103", "HDAC9", "KAT2A", "ATF2", "SPRED1", "CSRP3", "ACTN2", "NRP2", "NF1", "PIFO", "FRS2",
PTPN11, "SH3PXD2B", "SETD2", "PDLIM4", "PPP3CB", "NKX3-1", "PRICKLE1", "IFT20", "SMAD1", "SEC24B", "SMAD5", "HEXIM1", "SMG9", "CREB1")
GOBP_INTRINSIC_APOPTOTIC_SIGNALING_PATHWAY_IN_RESPONSE_TO_OXIDATIVE_STRESS	0.553447	1	0.0409884	0.685831	0.994449	29	c("INS", "PDCD10", "RACK1", "BCL2", "ARL6IP5", "CTNNB1", "CYP1B1", "NOL3")
GOBP_REGULATORY_NCRNA_MEDIATED_GENE_SILENCING	0.57043	1	0.0395979	0.667865	0.994559	79	c("LIN28B", "HNRNPA2B1", "MOV10L1", "BCDIN3D", "EXOSC4", "AGO2", "PUS10", "HELZ", "TDRKH", "PNLDC1", "GPAT2", "AGO1", "TERT", "ZC3H10", "ELOC", "LIMD1", "ERI1", "TARBP2", "TIAL1", "TDRD5", "TENT4B")
GOBP_PROTEIN_LOCALIZATION_TO_MICROTUBULE_ORGANIZING_CENTER	0.559441	1	0.0404935	0.688529	0.994595	25	c("CEP83", "BICD1", "AURKA", "GOLGB1", "KIAA0753", "STIL", "MCPH1", "PARD6A")
GOBP_POSITIVE_REGULATION_OF_PROTEIN_LOCALIZATION_TO_CELL_PERIPHERY	0.532468	1	0.0427591	0.677658	0.994601	42	c("RAB11FIP2", "PLS1", "ITGA3", "CLIP3", "RACK1", "ZDHHC2", "TNF", "PRKCI", "PPP1R9B", "EPB41", "ACSL3")
GOBP_CALCIUM_ION_HOMEOSTASIS	0.566434	1	0.0399219	0.660476	0.994622	166	c("MCOLN1", "GSTO1", "TRPC3", "SLC30A1", "CALB2", "MCOLN3", "FKBP1B", "TRPM2", "TRPC1", "CIB3", "TMEM178A", "EDN1", "CNR1", "JSRP1", "BCL2", "ITPR3", "VAPB", "PSEN1", "RMDN3", "CSRP3")
GOBP_AMIDE_BIOSYNTHETIC_PROCESS	0.577423	1	0.0390355	0.654898	0.994724	382	c("CCN1", "RPS15", "FARS2", "NSUN3", "METTL17", "ELAC1", "METAP1", "MKNK2", "TRNAU1AP", "RPL26L1", "RPL11", "RPL34", "QRSL1", "TOB1", "RPS11", "AGO2", "DENR", "SECISBP2", "RPS6KB2", "EEF1E1", "EXOSC7", "MPC2", "CHAC2", "ELP2", "EARS2", "KRT17", "PSTK", "PABPC4", "RPL17", "GADD45GIP1", "IMPACT", "SECISBP2L", "PNLDC1", "RPS13", "MSI1", "DAPK3", "KLHDC10", "NANP", "AGO1", "KBTBD8", "MTG2", "VARS2", "RC3H1", "RPS9", "MRPL53", "COPS5", "CPEB3", "NSUN5", "TRNT1", "RPL38", "EIF4E3", "OGFOD1", "MRPL39",
PER1, "RPS4X", "RACK1", "NOCT", "UGCG", "MRPL58", "LIMD1", "DRG2", "LARS2", "ASAH1", "DAPK1", "ELOVL7", "EXOSC9", "TARBP2", "NGDN", "TNF", "ELP6", "MIF4GD", "LSM14B", "SPTLC1", "RWDD1", "FASTKD2", "YTHDF1", "GGT5", "AGK", "YARS2", "CNBP", "EIF5A2", "METTL18", "RPS27A", "RPL10", "ZCCHC4", "PER2", "EPHA4", "LARP4", "MRPL44", "NARS2", "B4GALT5", "TENT4B", "EIF1B", "MRPS22", "TARDBP", "AKT2", "DAZL", "DRG1", "ZNF598", "MRPL22", "MEX3D", "SAMD4A", "MCTS1", "RPS27", "MRPL1", "SAMD8")
GOBP_REGULATION_OF_ANATOMICAL_STRUCTURE_MORPHOGENESIS	0.597403	1	0.0374584	0.654132	0.994775	451	c("GADD45A", "EFNB2", "OTX2", "TRAK1", "KRIT1", "CITED2", "FITM2", "PALMD", "CDC42EP4", "AGO2", "F3", "PDCD10", "PARVA", "RNF6", "DVL2", "PIK3CG", "TGIF2", "AURKA", "CACNG7", "ITGA5", "DAPK3", "WNT2B", "CHODL", "TBC1D24", "TNN", "EPB42", "AGO1", "BMP7", "TERT", "LZTS1", "LRP8", "RC3H1", "DKK4", "BVES", "SIPA1L1", "SEMA7A", "EFNB3", "PDGFA", "PGF", "EDN1", "RACK1", "SRCIN1", "ADAM12", "EPN2", "XBP1", "DPYSL5", "ZDHHC6", "ITPKA", "HNF4A", "SFRP1", "RASA1", "SKIL", "LIMD1", "SHTN1", "PDCL3", "FBXW8",
SPAG9, "OMA1", "SEMA3B", "ANXA3", "RAP2A", "SHROOM3", "SEMA4A", "TNF", "ARHGEF18", "PSEN1", "SLC26A5", "NF2", "ATF2", "SPRED1", "FGD4", "IST1", "THBS4", "KIF13B", "PARVB", "EPHA4", "LARP4", "BTBD7", "NF1", "FZD4", "PGAM5", "PLXNA3", "FRS2", "NTNG1", "GRIP1", "C3AR1", "EPHA1", "VASH2", "ZRANB1", "PLXNC1", "ADNP", "CYRIB", "PDZD8", "PRICKLE1", "CXCR4")
GOBP_CELLULAR_COMPONENT_MAINTENANCE	0.534466	1	0.0425878	0.677284	0.99483	43	c("INS", "ABHD17B", "ITGA3", "TPRN", "KIRREL1", "ITPKA", "LNPK", "PJVK", "ERC1", "APPL1", "PARD6A", "SHANK2")
GOBP_REGULATION_OF_MONOATOMIC_CATION_TRANSMEMBRANE_TRANSPORT	0.568432	1	0.0397596	0.661839	0.994904	143	c("GSTO1", "TRPC3", "SLC30A1", "RGS4", "FKBP1B", "CACNB1", "TRPC1", "PIK3CG", "KCNIP3", "ATP7A", "ANO6", "EDN1", "JSRP1", "BCL2", "GNB5", "SESTD1", "KCNIP2", "KCNN2", "ACTN2")
GOBP_CARDIAC_MUSCLE_CELL_DIFFERENTIATION	0.554446	1	0.0409056	0.670169	0.99498	67	c("CBY1", "EFNB2", "RGS4", "BVES", "ACADM", "HEY2", "EDN1", "HDAC3", "KAT2A", "CSRP3", "ACTN2", "FRS2", "PRICKLE1", "IFT20")
GOBP_ELECTRON_TRANSPORT_CHAIN	0.537463	1	0.0423318	0.675442	0.995111	46	c("DNAJC15", "FDX1", "FDX2", "SRD5A1", "PDIA5", "NDUFS3", "COX7A2", "DMGDH", "DGUOK", "AIFM2", "SLC25A22", "ME1", "ME2", "CYB561")
GOBP_ICOSANOID_TRANSPORT	0.55045	1	0.0412376	0.687048	0.995145	28	c("ABCC10", "EDN1", "PLA2G2D", "SLCO2B1", "P2RX4")
GOBP_REGULATION_OF_LIPID_TRANSPORT	0.553447	1	0.0409884	0.670684	0.995445	65	c("GDF9", "ABCG8", "ABCA5", "LIPG", "CRY2", "EDN1", "RXRA", "LRAT", "ABCB4", "NR1H3", "PTPN11", "AKT2", "NKX3-1", "ITGAV", "CRY1", "ATP8A2", "NUS1", "P2RX4")
GOBP_PROGRAMMED_NECROTIC_CELL_DEATH	0.548452	1	0.0414044	0.686523	0.995453	29	c("SPATA2", "BIRC2", "IPMK", "ASAH1", "TNF", "MUTYH", "PGAM5", "ADPRS", "PELI1")
GOBP_TYPE_II_INTERFERON_PRODUCTION	0.539461	1	0.0421619	0.67282	0.995459	54	c("IL1RL1", "IL18", "IFNL1", "INHA", "SCRIB", "IL1R1", "TNF", "GAS6", "TYK2", "CYRIB", "LAPTM5")
GOBP_RAS_PROTEIN_SIGNAL_TRANSDUCTION	0.565435	1	0.0400032	0.660329	0.995601	185	c("SSX2IP", "WAS", "NRAS", "CDC42EP4", "DENND3", "NKIRAS1", "RHOBTB1", "RHOV", "PDCD10", "IQSEC3", "RAPGEF5", "PIK3CG", "ARFGEF2", "CTNNAL1", "CYTH3", "DOK6", "TAGAP", "ITGA3", "RAB12", "SHOC2", "HACE1", "SHTN1", "RALGPS1", "RAB4B", "RAP2A", "RASGEF1A", "ARHGEF18", "CDKN2A", "KIF14", "STAMBP", "DOK1", "RAB33A", "NF1", "ELMO1", "SGSM3", "RRAS2", "RASA2", "AIF1", "AUTS2", "RALGPS2", "MAPKAP1", "RFXANK")
GOBP_REGULATION_OF_EPIDERMIS_DEVELOPMENT	0.545455	1	0.0416557	0.68127	0.99572	36	c("MAFF", "SULT2B1", "REG3G", "ELAPOR2", "SFRP4", "HEY2", "MYCL", "EXTL3", "MACROH2A1", "ETV4", "KEAP1", "NAB1", "MED1", "ABCA12")
GOBP_MICROTUBULE_ORGANIZING_CENTER_ORGANIZATION	0.554446	1	0.0409056	0.668141	0.99574	82	c("POC1B", "SSX2IP", "GADD45A", "CCP110", "HAUS4", "HAUS5", "TUBE1", "RANBP1", "C10orf90", "CEP44", "PARD6B", "XRCC2", "GEN1", "SGO1", "AURKA", "KIAA0753", "MAP9", "SASS6", "STIL", "KAT2A", "PARD6G", "NDEL1", "CCDC61", "XRCC3", "CHMP4B", "UVRAG", "CNTLN", "CDK5RAP2", "MCPH1", "MDM1", "PARD6A")
GOBP_BONE_REMODELING	0.547453	1	0.041488	0.680455	0.995827	38	c("TRAF6", "CD38", "DEF8", "CTSK", "SFRP1", "MITF", "NF1")
GOBP_REGULATION_OF_DNA_TEMPLATED_TRANSCRIPTION_ELONGATION	0.532468	1	0.0427591	0.672795	0.995845	56	c("CCNT1", "WDR82", "MED20", "MED4", "MED18", "INTS4", "INTS12", "MED16", "MED31", "MED7", "RNF8", "LDB1", "INTS8", "MED19", "THOC5", "MED21", "MED9", "INTS7", "MED29", "CDK9", "INTS5", "EAPP", "WDR43", "NELFA", "HEXIM1", "EAF1")
GOBP_POSITIVE_REGULATION_OF_LYMPHOCYTE_ACTIVATION	0.574426	1	0.0392759	0.662989	0.995845	137	c("EFNB2", "SOCS5", "BLOC1S6", "SMARCC2", "VTCN1", "CCDC88B", "MAP3K8", "VAV1", "IL18", "SLC39A10", "SHB", "TRAF6", "EFNB3", "CD38", "XBP1", "ATAD5", "BCL2", "GLI2", "GAS6", "TYK2", "PTPN11", "AIF1", "HMCES", "CYRIB", "SMARCC1", "ZNF335", "PAXIP1")
GOBP_NEGATIVE_REGULATION_OF_CALCIUM_ION_TRANSPORT	0.539461	1	0.0421619	0.685804	0.995853	30	c("GSTO1", "SLC30A1", "FKBP1B", "BCL2", "GNB5", "SESTD1", "PPP3CB")
GOBP_PHOSPHATIDYLINOSITOL_PHOSPHATE_BIOSYNTHETIC_PROCESS	0.535465	1	0.0425023	0.675443	0.995975	47	c("SOCS5", "PIK3CG", "TTC7A", "PIP4K2B", "EFR3B", "SOCS7", "PIKFYVE", "ITPKA", "SOCS6", "PI4K2A", "PIP5K1C", "SOCS4", "HYCC2", "SYNJ2", "PIK3C2A", "UVRAG", "PIP5K1A", "INPP4A")
GOBP_PROTEIN_TARGETING_TO_MEMBRANE	0.536464	1	0.042417	0.672585	0.996058	58	c("RAB3IP", "AQP11", "ZDHHC21", "HSPA5", "ZFAND2B", "SGTB", "RAB8B", "PIKFYVE", "ZDHHC12", "ZDHHC6", "ZDHHC2", "PRKCI", "PEX19", "PEX5", "AKT2", "CHMP4B", "SEC61A2")
GOBP_CELLULAR_KETONE_METABOLIC_PROCESS	0.558442	1	0.0405756	0.665924	0.996281	99	c("GATD1", "INS", "NR4A3", "SIRT4", "FMO4", "COQ2", "KYNU", "SREBF1", "CBR4", "SRD5A1", "CNR1", "COQ8B", "CYP17A1", "ABCD2", "NR1H3", "NCOR1", "AIFM2", "KDSR", "AKT2", "MID1IP1", "GLO1", "CREB1", "ERLIN2", "HSD17B3", "COQ5")
GOBP_CELL_KILLING	0.545455	1	0.0416557	0.671059	0.9963	67	c("HMGN2", "GFER", "VAV1", "IL18", "RNF19B", "STX7", "ARL8B", "PPP3CB", "BCL2L1", "CYRIB", "NECTIN2")
GOBP_RESPONSE_TO_ALCOHOL	0.571429	1	0.0395172	0.663419	0.996348	136	c("FOS", "PSMD14", "RGS4", "GPR155", "CARD9", "FDX1", "SREBF1", "ZNF212", "BIRC2", "LRP8", "SCNN1G", "ADCY5", "CNR1", "GABBR1", "CTSK", "SFRP1", "MDM2", "TNF", "SLC10A1", "GRAMD1A", "ALAD", "PPP1R9B", "BCL2L1", "GRAMD1C")
GOBP_POSITIVE_REGULATION_OF_DNA_METABOLIC_PROCESS	0.567433	1	0.0398407	0.663334	0.996466	139	c("NPM2", "HNRNPA2B1", "WAS", "PTGES3", "EYA4", "SMARCC2", "PNKP", "MRGBP", "MAS1", "GFER", "DSCC1", "DPF1", "ING3", "EPC1", "WIZ", "BRPF3", "RNF8", "MYC", "RFC4", "ATAD5", "TIGAR", "ANXA3", "GLI2", "RFC3", "TNF", "WRAP53", "ACTR8", "YEATS4", "FAM168A", "CDT1", "OTUD4")
GOBP_EPITHELIAL_CELL_DIFFERENTIATION	0.555445	1	0.0408229	0.657622	0.996582	291	c("MAFF", "SULT2B1", "EXPH5", "YIPF6", "ZDHHC21", "RBBP9", "PPL", "HEY1", "CDK6", "CBFA2T2", "KRT17", "PROM1", "MCOLN3", "PLS1", "MSI1", "REG3G", "SAV1", "KLF15", "BMP7", "RILPL2", "GSDME", "MARVELD2", "RHEB", "PTER", "SOX18", "SFRP4", "HEY2", "TPRN", "WWTR1", "ASXL1", "UGCG", "SCRIB", "INTU", "SKIL", "TIGAR", "ASAH1", "RAP2A", "TP73", "DACT2", "KLF5", "TNF", "FLG", "NF2", "SPRED1", "NR5A1", "IPO7", "ZNF800", "LATS1", "CLRN1", "FZD4", "FRS2", "MYCL", "FN3K", "AKT2", "EXTL3", "MACROH2A1", "SPRED2",
CXCR4, "ETV4", "IFT20", "PIP5K1A", "SEC24B", "PPHLN1", "KAZN", "CREB1", "KEAP1", "BMAL1", "EPAS1")
GOBP_POSITIVE_REGULATION_OF_ADAPTIVE_IMMUNE_RESPONSE	0.53047	1	0.0429311	0.676025	0.996833	47	c("IL18", "CARD9", "SKAP1", "TRAF6", "ATAD5", "IL1R1", "STX7", "TNF", "TYK2", "HMCES", "CYRIB", "NECTIN2", "PAXIP1")
GOBP_CELLULAR_RESPONSE_TO_LIGHT_STIMULUS	0.53047	1	0.0429311	0.676088	0.996926	47	c("POLK", "SAG", "H2AC25", "CRY2", "MYC", "GUCY2D", "MDM2", "NOC2L", "GNB5", "CDC25A", "AKT2", "SDE2", "POLD3", "RDH11", "CRY1")
GOBP_REGULATION_OF_MORPHOGENESIS_OF_A_BRANCHING_STRUCTURE	0.534466	1	0.0425878	0.686709	0.997167	30	c("WNT2B", "BMP7", "PDGFA", "SFRP1", "TNF", "BTBD7", "BCL11A", "LHX1", "CTNNB1")
GOBP_REGULATION_OF_ENDOCYTOSIS	0.557443	1	0.0406579	0.664148	0.997178	133	c("EFNB2", "TOR1A", "HIP1R", "CBLL1", "TSC2", "LRSAM1", "CAMK1D", "VAMP4", "BICD1", "CLIP3", "ANO6", "SFRP4", "RACK1", "SCRIB", "SNX33", "RAB4B", "PIP4P2", "SYT11", "TNF", "GAS6", "PSEN1", "RSPO1", "NR1H3", "APPL1", "BTBD9", "PPP3CB", "ZFYVE16")
GOBP_CELL_MATRIX_ADHESION	0.545455	1	0.0416557	0.664375	0.997245	126	c("CCN2", "CDK6", "CEACAM6", "SKAP1", "ITGA5", "DAPK3", "TNN", "ITGA3", "LDB1", "FERMT1", "ITGB7", "RIN2", "SFRP1", "RASA1", "CORO2B", "BCL2", "FGL1", "CDKN2A", "NF2", "COL16A1", "ACTN2", "NF1", "EPHA1", "JAM3", "PIP5K1A", "ITGB8", "ITGAV")
GOBP_PROTEIN_PROCESSING	0.533467	1	0.0426734	0.665	0.997362	118	c("CPB2", "DYNC2H1", "PMPCA", "SIRT4", "F3", "CLN5", "SCG5", "CPLANE2", "PRSS3", "TMPRSS2", "CPM", "SLC30A5", "MDM2", "OMA1", "PSEN1", "GAS1", "TMEM98", "PLAUR", "TMPRSS4", "FAM111A", "XIAP", "SDE2")
GOBP_ORGANIC_HYDROXY_COMPOUND_BIOSYNTHETIC_PROCESS	0.519481	1	0.043888	0.665603	0.99749	113	c("AMACR", "GATD1", "MAS1", "SRD5A3", "IPPK", "ACOX2", "SREBF1", "TRPC1", "PPIP5K1", "HSD17B7", "ATP7A", "IPMK", "ITPKA", "TM7SF2", "ASAH1", "AKR1D1", "TNF", "SPTLC1", "PER2", "APPL1", "MBTPS2", "CREB1", "ACER3", "ERLIN2", "HSD17B3", "NUS1", "CDH3", "IMPA1", "PGP", "OSBPL3")
GOBP_RESPONSE_TO_RADIATION	0.533467	1	0.0426734	0.661727	0.997708	185	c("RAD9B", "FOS", "GADD45A", "XRCC4", "PRPH2", "POLK", "HUS1", "PNKP", "B4GALT2", "INIP", "XRCC2", "SAG", "TRPC3", "FBXL3", "RIC8A", "H2AC25", "CRY2", "GNA11", "RNF8", "ERCC8", "PER1", "MYC", "GUCY2D", "SFRP1", "MDM2", "NOC2L", "PRIMPOL", "TIGAR", "ERCC5", "BCL2", "GUCA1A", "ASIC2", "GNB5", "RELA", "PER2", "NF1", "INTS7", "CDC25A", "UVSSA", "AKT2", "SDE2", "ALAD", "COPS3", "BCL2L1", "IFT20", "PITPNM1", "RFWD3", "POLD3", "PAXIP1", "RDH11", "BRCC3", "TLK2", "CRY1", "TOPBP1", "ATP8A2")
GOBP_REGULATION_OF_MICROTUBULE_POLYMERIZATION	0.529471	1	0.0430173	0.685489	0.99776	32	c("HAUS4", "HAUS5", "MAPRE3", "CLIP3", "DRG1", "PRUNE1", "CDK5RAP2")
GOBP_ORGAN_GROWTH	0.534466	1	0.0425878	0.6699	0.997837	80	c("CITED2", "WWC1", "RGS4", "SAV1", "JARID2", "HEY2", "EDN1", "RAG2", "BCL2", "TP73", "ATF2", "WWC2", "LATS1", "PTPN11", "IFT80", "SMAD1", "MAEL")
GOBP_CYTOSKELETON_DEPENDENT_CYTOKINESIS	0.537463	1	0.0423318	0.672307	0.997854	65	c("ANLN", "EFHC1", "ZFYVE26", "CECR2", "CDCA8", "MAP9", "TRIM36", "SNX33", "RASA1", "SHCBP1L", "STAMBP", "IST1", "ARL3", "KIF20B", "CHMP4B", "IQGAP2", "CHMP6")
GOBP_ENERGY_DERIVATION_BY_OXIDATION_OF_ORGANIC_COMPOUNDS	0.52048	1	0.0438002	0.666292	0.997932	106	c("PTGES3", "DNAJC15", "SDHAF4", "INS", "NR4A3", "PPP1R3D", "DYRK2", "COX10", "NDUFS3", "COX7A2", "MTFR1L", "ATP7A", "GYS1", "ACADM", "C2orf69", "GCK", "TIGAR", "TNF", "STBD1", "PYGB", "DGUOK", "PER2", "AIFM2", "AKT2", "MACROH2A1", "PGM2", "IL10RB", "SLC25A22", "NIPSNAP2")
GOBP_TUMOR_NECROSIS_FACTOR_SUPERFAMILY_CYTOKINE_PRODUCTION	0.533467	1	0.0426734	0.669993	0.997975	80	c("NOD1", "CARD9", "ARFGEF2", "NFKBIL1", "ZBTB20", "SYT11", "GAS6", "IFNGR1", "PSEN1", "LPL", "FRMD8", "TNFRSF8", "PTPN11", "ILRUN")
GOBP_REGULATION_OF_TELOMERASE_ACTIVITY	0.538462	1	0.0422468	0.689193	0.998251	28	c("HNRNPA2B1", "PTGES3", "PNKP", "MYC", "WRAP53")
GOBP_CELLULAR_RESPONSE_TO_IONIZING_RADIATION	0.531469	1	0.0428451	0.684704	0.998303	34	c("RAD9B", "GADD45A", "HUS1", "SFRP1", "MDM2", "INTS7", "BCL2L1", "BRCC3", "TLK2")
GOBP_REGULATION_OF_NEUROTRANSMITTER_SECRETION	0.518482	1	0.0439759	0.675239	0.9984	53	c("MYOF", "SLC30A1", "FBXO45", "CHRNB4", "SYT11", "NF1")
GOBP_NEGATIVE_REGULATION_OF_PHOSPHORUS_METABOLIC_PROCESS	0.537463	1	0.0423318	0.662757	0.998467	168	c("CEP43", "GADD45A", "SOCS5", "MAS1", "TFAP4", "TSC2", "SMCR8", "PAQR3", "FKBP1B", "IMPACT", "CBLC", "SMAD7", "CRY2", "PDGFA", "RACK1", "SRCIN1", "INHA", "WWTR1", "KIRREL1", "MIDN", "SFRP1", "SPAG9", "SOCS4", "TARBP2", "TNF", "PSEN1", "CDKN2A", "NF2", "SPRED1", "ZFYVE28", "IPO7", "LATS1", "NF1", "TARDBP", "EPHA1", "MACROH2A1", "CHMP6", "SPRED2", "MICAL1", "IGFBP3", "ADNP", "PRKAR2B", "PARD6A", "HEXIM1", "SH3BP5L", "CNKSR3")
GOBP_MITOCHONDRIAL_MEMBRANE_ORGANIZATION	0.515485	1	0.0442407	0.676493	0.99883	50	c("MTX3", "HIP1R", "IER3", "RHOT2", "BCS1L", "MPV17L", "APOOL", "OMA1", "BCL2", "ATF2", "PEX5", "AGK", "THEM4", "BLOC1S2", "TMEM11", "BCL2L1", "OPA1")
GOBP_MYELOID_LEUKOCYTE_DIFFERENTIATION	0.52048	1	0.0438002	0.66595	0.998902	119	c("FOS", "CITED2", "CDK6", "BATF", "IL1RL1", "SBNO2", "PIAS3", "TMEM178A", "TRAF6", "NR3C1", "INHA", "MYC", "SFRP1", "MITF", "TNF", "PSEN1", "LRRC17", "THOC5", "NF1", "KLF10", "OSTM1", "SLC9B2", "GLO1", "ITGB8", "CREB1")
GOBP_VESICLE_DOCKING	0.514486	1	0.0443293	0.680806	0.998975	41	c("CEP83", "BLOC1S6", "RAB8B", "PPFIA3", "BVES", "RAB12", "STX7", "STX6", "STX8")
GOBP_POSITIVE_REGULATION_OF_HEMOPOIESIS	0.513487	1	0.0444181	0.671713	0.999157	75	c("FOS", "SOCS5", "SMARCC2", "IL18", "SHB", "TRAF6", "XBP1", "GLI2", "TNF", "GAS6", "KLF10", "SLC9B2", "SMARCC1", "CREB1")
GOBP_NEGATIVE_REGULATION_OF_IMMUNE_EFFECTOR_PROCESS	0.511489	1	0.0445962	0.675333	0.999178	54	c("SOCS5", "GFER", "INS", "SMAD7", "RC3H1", "IFNL1", "NLRX1", "TNF", "APPL1", "PPP3CB")
GOBP_POSITIVE_REGULATION_OF_EPITHELIAL_CELL_PROLIFERATION	0.522478	1	0.0436251	0.66807	0.999224	96	c("NRAS", "NR4A3", "F3", "REG3G", "ATP7A", "PGF", "XBP1", "MYC", "SFRP1", "PDCL3", "TNF", "THBS4", "NRP2", "NF1", "VASH2")
GOBP_MRNA_TRANSCRIPTION	0.535465	1	0.0425023	0.689967	0.999373	28	c("TBP", "NCOA1", "SREBF1", "TFCP2", "RXRA", "ATF2", "NR1H3", "TAF4B", "TAF3", "TAF6", "CREB1", "EPAS1", "MED1", "NCOA2", "TAF13")
GOBP_RECOMBINATIONAL_REPAIR	0.529471	1	0.0430173	0.670301	0.999436	84	c("WAS", "HUS1", "MRGBP", "INIP", "XRCC2", "RNF169", "REV3L", "GEN1", "PSMD14", "RAD51B", "ING3", "ZFYVE26", "EPC1", "AP5Z1", "MMS22L", "SENP3", "ERCC5", "WRAP53", "POLQ", "YEATS4", "RMI2", "EID3")
GOBP_POSITIVE_REGULATION_OF_ENDOTHELIAL_CELL_PROLIFERATION	0.525475	1	0.0433637	0.676994	0.999445	51	c("NRAS", "F3", "PGF", "PDCL3", "THBS4", "NRP2", "NF1", "VASH2")
GOBP_VIRAL_TRANSCRIPTION	0.525475	1	0.0433637	0.689348	0.99955	29	c("CCNT1", "TFAP4", "GTF2B", "TRIM13", "TARBP2", "TARDBP", "CDK9", "SNW1", "HEXIM1")
GOBP_PROTEIN_TRANSMEMBRANE_TRANSPORT	0.527473	1	0.0431902	0.688359	0.999565	30	c("DNAJC15", "HSPA5", "ZFAND2B", "TIMM21", "PEX1", "PEX10", "PEX5", "PEX12", "AKT2", "SEC61A2")
GOBP_REGULATION_OF_MITOCHONDRIAL_MEMBRANE_PERMEABILITY	0.534466	1	0.0425878	0.690121	0.999595	28	c("HIP1R", "IER3", "RHOT2", "MPV17L", "BCL2", "ATF2", "THEM4", "BLOC1S2", "BCL2L1")
GOBP_INTERMEMBRANE_LIPID_TRANSFER	0.534466	1	0.0425878	0.690206	0.999718	28	c("ABCG8", "PLEKHA8", "PRELID2", "STARD5", "GRAMD1A", "GRAMD1C", "PITPNM1")
GOBP_MITOCHONDRIAL_TRANSLATION	0.512488	1	0.0445071	0.686168	0.999754	33	c("NSUN3", "QRSL1", "EARS2", "GADD45GIP1", "MTG2", "MRPL53", "MRPL39", "MRPL58", "LARS2", "FASTKD2", "YARS2", "MRPL44", "MRPS22", "MRPL22", "MRPL1", "RCC1L", "MRPL47", "IARS2")
GOBP_REGULATION_OF_ATP_DEPENDENT_ACTIVITY	0.525475	1	0.0433637	0.687993	0.999964	31	c("VCPKMT", "MSH3", "MNAT1", "CHTOP", "METTL21A")
GOBP_SODIUM_ION_TRANSPORT	0.511489	1	0.0445962	0.666572	0.999999	121	c("SLC5A3", "SLC6A20", "SLC22A4", "TRPM2", "SLC6A6", "KCNK1", "TRPM4", "MLLT6", "SLC12A1", "SCNN1G", "SLC5A1", "SLC5A6", "ANO6", "PER1", "EDN1", "ASIC2", "SLC10A1", "SLC22A5", "SLC38A7")
GOBP_NEGATIVE_REGULATION_OF_CELL_POPULATION_PROLIFERATION	0.5005	1	0.0455878	0.658052	1.00019	429	c("RAB3IP", "CPB2", "CCP110", "EFNB2", "SULT2B1", "AQP11", "KRIT1", "VIPR2", "FABP6", "CITED2", "TFAP4", "FKTN", "TOB1", "CDK6", "VTCN1", "TSC2", "CBFA2T2", "PDCD10", "PAQR3", "EEF1E1", "C18orf54", "RNF6", "CLMN", "MED31", "KLF11", "SAV1", "TNN", "SMAD7", "JARID2", "BMP7", "ITGA3", "RC3H1", "H2AC8", "GSDME", "SEMA7A", "EFNB3", "ING5", "FAP", "SFRP4", "IFNL1", "FERMT1", "CD38", "PLA2G2D", "SHOC2", "DPYSL5", "GABBR1", "HNF4A", "MYC", "SCRIB", "SFRP1", "MDM2", "INTU", "SEMA3B", "BCL2", "TP73", "CDC6",
SEMA4A, "TNF", "PSEN1", "MORC3", "CDKN2A", "NF2", "DGUOK", "GTPBP4", "TIAL1", "CXCL1", "PER2", "EPHA4", "RBM5", "NF1", "PLXNA3", "TNFRSF8", "CEP97", "IFT80", "ING4", "TFDP1", "KLF10", "AIF1")
GOBP_SIGNAL_TRANSDUCTION_IN_RESPONSE_TO_DNA_DAMAGE	0.513487	1	0.0444181	0.671296	1.0003	81	c("RAD9B", "GADD45A", "ETAA1", "HUS1", "TFAP4", "BATF", "EEF1E1", "IER3", "DOT1L", "ATRIP", "TELO2", "RNF8", "MDM2", "ATAD5", "ATF2", "SPRED1", "PARP9", "THOC5", "INTS7", "PTPN11", "RNASEH2B", "ING4", "SDE2", "SPRED2", "COPS3", "CDC14B", "MBTPS2", "RFWD3", "PAXIP1", "BRCC3", "CRY1", "ZNF830", "TOPBP1")
GOBP_STRIATED_MUSCLE_TISSUE_DEVELOPMENT	0.52048	1	0.0438002	0.666327	1.00036	131	c("CBY1", "EFNB2", "GJC1", "CITED2", "HEY1", "LUC7L", "RGS4", "SAV1", "SMAD7", "JARID2", "BMP7", "BVES", "ACADM", "HEY2", "EDN1", "HDAC3", "MYH7", "TP73", "KAT2A", "CSRP3", "ACTN2", "FRS2")
GOBP_RESPONSE_TO_BACTERIUM	0.495504	1	0.0460458	0.660915	1.00038	263	c("FOS", "NOD1", "H2BC8", "GFER", "TLR6", "SLC30A1", "PGC", "TNIP3", "CNR2", "SBNO2", "IL18", "TENT5A", "CARD9", "FABP4", "REG3G", "SIGIRR", "TRAF6", "NFKBIL1", "EDN1", "CNR1", "NOCT", "SLPI", "XBP1", "LYG2", "ANXA3", "RAG2", "SYT11", "LRAT", "TNF", "SLC17A5", "RELA", "LPL", "SLC22A5", "MAPKAPK3", "ABCD2", "IL1F10", "CXCL1", "NR1H3")
GOBP_INTERLEUKIN_1_PRODUCTION	0.5005	1	0.0455878	0.679965	1.00038	45	c("NOD1", "TLR6", "TNF", "GAS6", "RELA", "LPL")
GOBP_TAXIS	0.5005	1	0.0455878	0.662922	1.00061	204	c("CCN1", "EFNB2", "TAFA4", "F3", "TSC2", "PARVA", "CAMK1D", "CNR2", "VAV1", "TRPM2", "PIK3CG", "TRPM4", "PIKFYVE", "SEMA7A", "PDGFA", "ANO6", "PGF", "EDN1", "SCRIB", "PIP5K1C", "CCR6", "SEMA3B", "FLRT2", "SEMA4A", "GAS6", "YTHDF1", "ELMO2", "THBS4", "CXCL1", "NRP2", "PLAUR", "PLXNA3", "C3AR1", "AIF1", "JAM3", "CYRIB", "CXCR4", "PIP5K1A", "CMTM3", "ITGAV")
GOBP_PIGMENT_BIOSYNTHETIC_PROCESS	0.534466	1	0.0425878	0.690826	1.00062	28	c("TRPC1", "COX10", "ATP7A", "SLC25A38", "CPOX", "APPL1", "ALAD")
GOBP_POSITIVE_REGULATION_OF_CELL_DIFFERENTIATION	0.491508	1	0.0464155	0.658406	1.00063	426	c("CCN1", "FOS", "EFNB2", "SULT2B1", "SOCS5", "TRAK1", "BLOC1S6", "SMARCC2", "INS", "CCN2", "GDPD2", "XRCC2", "GPRC5B", "PROM1", "DPF1", "IL18", "NCOA1", "TENT5A", "SLC6A6", "IMPACT", "WDFY2", "TGIF2", "AURKA", "BEND6", "TRPM4", "SAV1", "CHODL", "TBC1D24", "SMAD7", "SHB", "BMP7", "TERT", "TRAF6", "S100B", "LRP8", "SEMA7A", "RHEB", "SFRP4", "EDN1", "WWTR1", "FAIM", "NOCT", "SHOC2", "XBP1", "SPEN", "ITPKA", "GLIPR2", "RIN2", "SFRP1", "MDM2", "SETD3", "SKIL", "SHTN1", "FBXW8", "SPAG9", "OLFM2", "BRD1",
BCL2, "GLI2", "TP73", "WIF1", "KLF5", "TNF", "GAS6", "RELA", "PRKCI", "NF2", "KAT2A", "LPL", "IPO7", "MTURN", "IST1", "GCNT2", "EPHA4", "FZD4", "ANKRD54", "PLXNA3", "XKR8", "MACROH2A1", "KLF10", "ACVR2A", "IGFBP3", "PLXNC1", "ADNP", "SNW1", "CXCR4", "ETV4", "CDON", "SLC9B2", "SMAD1", "SMARCC1", "ETV5", "SMAD5")
GOBP_DNA_METABOLIC_PROCESS	0.488511	1	0.0466948	0.657537	1.00064	484	c("RAD9B", "POLE4", "FOS", "GADD45A", "NPM2", "HNRNPA2B1", "XRCC4", "WAS", "HFM1", "ASF1A", "ETAA1", "POLK", "HUS1", "PTGES3", "NUDT15", "EYA4", "SMARCC2", "PNKP", "MRGBP", "USP44", "MND1", "MAS1", "RLF", "EXOSC4", "GFER", "JMY", "CCN2", "GINS3", "DTD1", "INIP", "BATF", "XRCC2", "POLRMT", "ZBTB7A", "GINS1", "DSCC1", "N4BP2", "FANCA", "IER3", "RNF169", "REV3L", "DOT1L", "GEN1", "PSMD14", "DPF1", "MSH3", "METTL4", "UBE2W", "NEIL3", "ATRIP", "POLE2", "RAD51B", "ING3", "TELO2", "MNAT1", "H2AC25", "ZFYVE26",
EPC1, "CRY2", "TOM1L1", "SIRT7", "ATXN7", "EXOG", "TERT", "WIZ", "USP43", "ESCO1", "BRPF3", "RNF8", "AP5Z1", "GMNN", "ERCC8", "PDGFA", "ING5", "VCPIP1", "CECR2", "DCLRE1A", "CCNB1IP1", "MMS22L", "SHPRH", "ZGRF1", "GTF2H3", "MYC", "RFC4", "ATAD5", "PRIMPOL", "SENP3", "TIGAR", "ERCC5", "TRIP13", "CCR6", "BAZ2A", "ANXA3", "RAG2", "GLI2", "TP73", "CDC6", "GMNC", "RFC3", "TNF", "WRAP53", "PAGR1", "POLQ", "METTL7A", "LIN9", "ACTR8", "RRM2B", "YEATS4", "ASCC1", "KAT2A", "RMI2", "CNBP", "GTPBP4", "EID3",
SPDYA, "PGBD5", "FAM168A", "CDT1", "UBE2D3", "PARP9", "OTUD4", "TENT4B", "MUTYH", "REC114", "N6AMT1", "TOP3B", "CDK7", "UVSSA", "EMSY", "XRCC3", "MEIOC", "RNASEH2B", "FAM111A", "ING4", "MACROH2A1", "SETD2", "TFDP1", "UVRAG", "CDK9", "SDE2", "SUPV3L1", "SMG5", "CDC14B", "OBI1", "CHRAC1", "HMCES", "MGMT", "RBMS1", "RECQL", "SET", "TAF6", "NVL", "REPIN1", "CHTF18", "ALKBH3", "SMARCC1", "GTF2H1", "ADPRS", "TSN", "RFWD3", "SLC30A9", "POLD3", "PAXIP1", "NAT10", "SYCE3", "BRCC3", "UPF1", "ZNF830", "TOPBP1",
STN1, "SUPT3H", "DMAP1", "TERB2", "TEX12", "ORC5", "MARF1", "FANCC", "FANCM", "KLHL15", "BOD1L1", "WDHD1", "NEK7", "HMGB3")
GOBP_KERATINOCYTE_DIFFERENTIATION	0.493506	1	0.0462303	0.676057	1.00067	56	c("EXPH5", "PPL", "KRT17", "REG3G", "SAV1", "UGCG", "INTU", "ASAH1", "FLG", "LATS1", "EXTL3", "MACROH2A1", "ETV4", "PIP5K1A", "PPHLN1", "KAZN", "CDH3", "DSP", "MED1", "ABCA12")
GOBP_MYELOID_CELL_DEVELOPMENT	0.518482	1	0.0439759	0.677902	1.00079	51	c("CITED2", "ZBTB7A", "JMJD6", "PABPC4", "SLC25A40", "EPB42", "BRD1", "PTPN11", "SLC9B2", "NCKAP1L", "MED1", "HEATR3", "KIT")
GOBP_MUSCLE_STRUCTURE_DEVELOPMENT	0.488511	1	0.0466948	0.65984	1.00096	337	c("CBY1", "FOS", "EFNB2", "NR1D2", "JAM2", "MAFF", "ASF1A", "BCL9", "SMARCC2", "NRAS", "CITED2", "ZBTB18", "FKTN", "MED20", "HEY1", "TMOD4", "LUC7L", "RGS4", "IL18", "CHKB", "SGCA", "GPCPD1", "CHODL", "SMAD7", "SMYD3", "HLF", "BVES", "ACADM", "HSPB2", "HEY2", "EDN1", "ADAM12", "XBP1", "MTM1", "BORCS8-MEF2B", "MDM2", "HDAC3", "SETD3", "ATF3", "SPAG9", "OLFM2", "MYH7", "BCL2", "NLN", "KLF5", "TNF", "SRA1", "HDAC9", "KAT2A", "MYL11", "MEOX2", "CSRP3", "ACTN2", "ARID5B", "NF1", "FRS2", "XKR8", "PTGFRN",
CDK9, "PDLIM4", "UNC45B", "PPP3CB", "IGFBP3", "PRICKLE1", "CDON", "IFT20")
GOBP_CARBOHYDRATE_TRANSMEMBRANE_TRANSPORT	0.505495	1	0.0451344	0.672509	1.00111	78	c("AQP11", "SLC5A3", "INS", "NR4A3", "KLF15", "TERT", "CLIP3", "SLC5A1", "EDN1", "RAB4B", "RNASEL", "TNF", "SLC17A5", "PRKCI", "SLC26A5", "PTPN11", "APPL1", "AKT2")
GOBP_ESTABLISHMENT_OF_PROTEIN_LOCALIZATION_TO_MEMBRANE	0.491508	1	0.0464155	0.66773	1.00146	118	c("RAB3IP", "AQP11", "SYS1", "ZDHHC21", "HSPA5", "ZFAND2B", "SGTB", "REEP2", "RAB8B", "RILPL2", "RAB34", "BCS1L", "PIKFYVE", "ZDHHC12", "RACK1", "ZDHHC6", "SCRIB", "ZDHHC2", "NCLN", "PRKCI", "WDR83OS", "PEX19", "PEX5", "AGK", "ARFRP1", "GRIN3B", "GRIP1", "AKT2", "CHMP4B", "SEC61A2")
GOBP_CEREBRAL_CORTEX_CELL_MIGRATION	0.515485	1	0.0442407	0.689116	1.0016	31	c("EFHC1", "FBXO45", "LRP8", "PSEN1", "PEX5", "NDEL1")
GOBP_INTEGRIN_MEDIATED_SIGNALING_PATHWAY	0.498501	1	0.0457704	0.674835	1.00161	65	c("CCN2", "ADAM11", "VAV1", "ITGA5", "ITGA3", "SEMA7A", "FERMT1", "ITGB7", "COL16A1", "PTPN11", "ITGB8", "ITGAV")
GOBP_PHOSPHATIDYLINOSITOL_BIOSYNTHETIC_PROCESS	0.507493	1	0.0449543	0.671	1.00165	87	c("SOCS5", "SACM1L", "SH3YL1", "PIK3CG", "TTC7A", "PIP4K2B", "PIGF", "PIGH", "EFR3B", "SOCS7", "PIKFYVE", "PDGFA", "SLC30A5", "ITPKA", "MTM1", "SOCS6", "PI4K2A", "PIP5K1C", "SOCS4", "HYCC2", "PIGA", "DPM1", "SYNJ2", "MTMR7", "PIK3C2A", "UVRAG", "PIGL", "DGKE", "PIP5K1A", "PITPNM1", "INPP4A")
GOBP_RIBONUCLEOPROTEIN_COMPLEX_BIOGENESIS	0.47952	1	0.0475434	0.663666	1.00173	203	c("RPS15", "MRM2", "NSUN3", "TMA16", "METTL17", "NOL11", "RPP38", "PTGES3", "RPL26L1", "RPL11", "RPS19BP1", "TFB2M", "EXOSC4", "POP4", "PHF5A", "RPS11", "AGO2", "MAK16", "SUV39H1", "DENR", "NOP56", "SNRPC", "GTPBP10", "RRP7A", "EXOSC7", "SHQ1", "LUC7L", "TRAF7", "KRR1", "RPS13", "BUD13", "SNRPA1", "SIRT7", "AGO1", "MTG2", "RPS9", "NSUN5", "DDX28", "RPL38", "RPS4X", "NOC2L", "RCL1", "ERI1", "WDR74", "EXOSC9", "RNASEL", "TARBP2", "NGDN", "URB2", "RIOK1", "URB1", "FASTKD2", "GEMIN4", "METTL18", "GTPBP4",
TSR3, "RPL10", "ZCCHC4", "RBM5", "MRPL44", "TENT4B", "SRFBP1", "MPHOSPH10", "SDE2", "IMP3", "UTP15", "UTP25", "MCTS1", "RPS27", "WDR36", "UTP6", "METTL25B", "NVL", "RPP40", "WDR43")
GOBP_HINDBRAIN_MORPHOGENESIS	0.529471	1	0.0430173	0.693065	1.00183	26	c("HSPA5", "ATP7A", "LDB1", "COQ8B", "GLI2", "TTLL1", "KIF14", "PTPN11", "GNPAT", "CDK5", "LHX1")
GOBP_DEFENSE_RESPONSE_TO_SYMBIONT	0.495504	1	0.0460458	0.667273	1.00199	134	c("FBXL2", "USP44", "EXOSC4", "RNF125", "TRIM13", "MX2", "MAP3K14", "UBE2W", "CARD9", "ZCCHC3", "DHX16", "POLR3E", "TRAF6", "GPATCH3", "ZDHHC12", "IFNL1", "IRF9", "NLRX1", "BCL2", "RNASEL", "TARBP2", "TNF", "RELA", "MORC3", "PARP9", "SETD2", "ILRUN", "VAMP8", "BCL2L1", "IL10RB")
GOBP_REGULATION_OF_RECEPTOR_MEDIATED_ENDOCYTOSIS	0.4995	1	0.045679	0.678637	1.002	50	c("EFNB2", "HIP1R", "BICD1", "SFRP4", "SCRIB", "PSEN1", "RSPO1")
GOBP_CHLORIDE_TRANSPORT	0.4995	1	0.045679	0.673166	1.00209	78	c("SLC26A8", "MFSD8", "CLCC1", "SLC26A2", "GABRD", "SLC12A1", "SLC5A1", "ANO6", "ANO3", "SLC1A7", "ANO10", "SLC26A4", "SLC26A5", "GABRA3", "OSTM1", "SLC1A4", "SLC12A5", "PACC1", "CLCN3", "SLC4A3")
GOBP_NEURAL_TUBE_FORMATION	0.485514	1	0.0469759	0.676978	1.00231	57	c("CC2D2A", "CITED2", "TSC2", "DVL2", "LMO4", "BMP7", "TRAF6", "CECR2", "SCRIB", "SFRP1", "STIL", "BRD2", "MTHFD1L", "KAT2A", "KIF20B", "SETD2", "PRICKLE1", "OPA1", "SEC24B")
GOBP_POSITIVE_REGULATION_OF_PROTEIN_CATABOLIC_PROCESS	0.484515	1	0.04707	0.669588	1.00234	102	c("SOCS5", "RNFT1", "DET1", "IER3", "CHFR", "AURKA", "SMAD7", "RNF19B", "ASB9", "RACK1", "AMER1", "SNX33", "MDM2", "FBXW8", "SOCS4", "TNF", "PSEN1")
GOBP_REGULATION_OF_G_PROTEIN_COUPLED_RECEPTOR_SIGNALING_PATHWAY	0.495504	1	0.0460458	0.674138	1.00235	73	c("PHF24", "SAG", "RGS4", "BICD1", "ARR3", "ACP3", "EDN1", "GUCY2D", "RGS3", "RGS10", "ARRDC3", "ABHD6", "PPP1R9B", "RGS11", "FRMPD1", "CRY1")
GOBP_NUCLEOSIDE_PHOSPHATE_BIOSYNTHETIC_PROCESS	0.482517	1	0.0472587	0.668263	1.00237	119	c("AK8", "NMNAT3", "UPP1", "RFK", "PRPSAP2", "MPC2", "KYNU", "NDUFS3", "MTHFD2L", "GUCY1A1", "PFAS", "ADCY5", "CMPK1", "GUCY2D", "ELOVL7", "GUCA1A", "ADCY9", "RRM2B", "CTPS1", "AMPD2", "ADSS2", "AK1", "DGUOK", "APRT", "ENTPD8", "PARP9", "UCK2")
GOBP_AMEBOIDAL_TYPE_CELL_MIGRATION	0.470529	1	0.0484088	0.663448	1.00238	222	c("GADD45A", "EFNB2", "KRIT1", "ANLN", "AMOTL2", "AGO2", "PDCD10", "DNAJA4", "PIK3CG", "RIC8A", "PRSS3", "SRPX2", "BMP7", "ITGA3", "SEMA7A", "SOX18", "FAP", "EDN1", "FERMT1", "ITGB7", "GLIPR2", "RIN2", "SEMA3B", "ANXA3", "SEMA4A", "TNF", "PRCP", "HDAC9", "SPRED1", "MEOX2", "ARID5B", "NRP2", "NF1", "PTPN11", "APPL1", "PIK3C2A")
GOBP_ESTABLISHMENT_OF_PROTEIN_LOCALIZATION_TO_PLASMA_MEMBRANE	0.506494	1	0.0450443	0.686729	1.00241	35	c("SYS1", "RILPL2", "RAB34", "RACK1", "SCRIB", "ZDHHC2", "ARFRP1", "GRIP1")
GOBP_NEGATIVE_REGULATION_OF_ADAPTIVE_IMMUNE_RESPONSE	0.518482	1	0.0439759	0.694015	1.00252	25	c("IL1RL1", "SMAD7", "RC3H1", "PPP3CB", "NCKAP1L")
GOBP_MYOBLAST_DIFFERENTIATION	0.482517	1	0.0472587	0.67731	1.00253	56	c("BCL9", "SMARCC2", "NRAS", "IL18", "TNF", "SRA1", "XKR8", "IGFBP3", "PRICKLE1", "SMARCC1", "EPAS1", "TBXT")
GOBP_RESPONSE_TO_FIBROBLAST_GROWTH_FACTOR	0.48951	1	0.0466015	0.675637	1.00263	64	c("OTX2", "CCN2", "KLB", "SHOC2", "CEP57", "SFRP1", "SHISA2", "FLRT2", "FRS2", "PTPN11", "EXT2", "SOS1", "CPS1")
GOBP_DETECTION_OF_MECHANICAL_STIMULUS	0.516484	1	0.0441523	0.692341	1.00281	28	c("PHF24", "PKDREJ", "ANO3", "ASIC2", "TNF", "PJVK", "CSRP3", "CXCR4", "MKKS", "CTNNB1", "KIT")
GOBP_CALCIUM_ION_TRANSMEMBRANE_TRANSPORT	0.478521	1	0.0476387	0.66551	1.00285	173	c("MCOLN1", "GSTO1", "TRPC3", "MCOLN3", "FKBP1B", "TRPM2", "CACNB1", "TRPC1", "PIK3CG", "PKDREJ", "CACNG7", "TRPM4", "ANO6", "EDN1", "JSRP1", "BCL2", "ITPR3", "GAS6", "GNB5", "CUL5", "PSEN1", "SESTD1", "CACHD1", "GRIN3B")
GOBP_CELLULAR_RESPONSE_TO_XENOBIOTIC_STIMULUS	0.483516	1	0.0471642	0.671386	1.00305	92	c("NUDT15", "GSTO1", "FMO4", "BPHL", "VAV1", "CYP2U1", "EDN1", "RORC", "HNF4A", "MYC", "RAP2A", "ASIC2", "SLC10A1", "GAS6", "N6AMT1", "NKX3-1", "PPP1R9B", "SLC29A3", "CXCR4", "RNF149", "SLCO2B1")
GOBP_REGULATION_OF_LEUKOCYTE_APOPTOTIC_PROCESS	0.494505	1	0.0461379	0.684889	1.00315	39	c("SLC39A10", "NOC2L", "BCL2", "GAS6", "CDKN2A", "NF1", "BCL2L1")
GOBP_ALCOHOL_BIOSYNTHETIC_PROCESS	0.477522	1	0.0477342	0.675828	1.00326	66	c("MAS1", "SRD5A3", "IPPK", "SREBF1", "PPIP5K1", "HSD17B7", "IPMK", "ITPKA", "TM7SF2", "ASAH1", "SPTLC1")
GOBP_CELLULAR_RESPONSE_TO_REACTIVE_OXYGEN_SPECIES	0.485514	1	0.0469759	0.675755	1.00327	67	c("FOS", "PDCD10", "TRPM2", "BMP7", "ATP7A", "EDN1", "RACK1", "MPV17L", "MDM2", "RELA", "PEX10", "PEX5", "PJVK", "PEX12")
GOBP_CARDIAC_CONDUCTION	0.481518	1	0.0473534	0.683088	1.00336	43	c("GJC1", "CTNNA3", "FKBP1B", "TRPC1", "TRPM4", "KCNN2", "TBX18", "SLC4A3", "DSP", "ZMPSTE24", "CALM2", "SCN4B", "CALM1")
GOBP_REGULATION_OF_NUCLEOCYTOPLASMIC_TRANSPORT	0.501499	1	0.0454968	0.679683	1.00342	51	c("MX2", "IER3", "SIRT7", "FRAT2", "AAAS", "FERMT1", "MDM2", "HDAC3", "GAS6", "BAG3", "PSEN1", "NF1", "PTPN11", "TARDBP", "NRDE2", "SETD2")
GOBP_GLAND_DEVELOPMENT	0.455544	1	0.0498907	0.664119	1.00346	223	c("CPB2", "HESX1", "ZDHHC21", "CITED2", "GFER", "TUBB1", "NCOA1", "AURKA", "SERPINB5", "SRD5A1", "LMO4", "JARID2", "BMP7", "ATP7A", "PDGFA", "ACADM", "NR3C1", "EDN1", "ASXL1", "XBP1", "GUCD1", "SCRIB", "SFRP1", "BCL2", "GLI2", "TNF", "RELA", "PSEN1", "FGL1", "ATF2", "NR5A1", "ARID5B", "LATS1", "BTBD7", "NF1", "FRS2", "AKT2")
GOBP_INTRACELLULAR_PROTEIN_TRANSMEMBRANE_TRANSPORT	0.514486	1	0.0443293	0.694746	1.00358	25	c("DNAJC15", "HSPA5", "ZFAND2B", "TIMM21", "PEX1", "PEX10", "PEX5", "PEX12", "AKT2", "SEC61A2")
GOBP_BLOOD_VESSEL_ENDOTHELIAL_CELL_MIGRATION	0.490509	1	0.0465084	0.674999	1.00375	72	c("GADD45A", "EFNB2", "PDCD10", "SRPX2", "SOX18", "TNF", "PRCP", "HDAC9", "SPRED1", "MEOX2", "NF1", "PIK3C2A")
GOBP_RESPONSE_TO_IONIZING_RADIATION	0.471528	1	0.0483118	0.676222	1.00384	66	c("RAD9B", "GADD45A", "XRCC4", "HUS1", "INIP", "XRCC2", "RNF8", "ERCC8", "MYC", "SFRP1", "MDM2", "TIGAR", "BCL2", "INTS7", "ALAD", "BCL2L1", "RFWD3", "PAXIP1", "BRCC3", "TLK2", "TOPBP1")
GOBP_LEUKOCYTE_APOPTOTIC_PROCESS	0.480519	1	0.0474483	0.682321	1.00385	45	c("SLC39A10", "NOC2L", "BCL2", "GAS6", "CDKN2A", "NF1", "BCL2L1")
GOBP_CYCLIC_NUCLEOTIDE_MEDIATED_SIGNALING	0.477522	1	0.0477342	0.683982	1.00388	42	c("INS", "ADORA2B", "PDE10A", "GUCY1A1", "GUCY2D", "GUCA1A", "ADNP", "NPR1", "CREB1")
GOBP_POSITIVE_REGULATION_OF_UBIQUITIN_DEPENDENT_PROTEIN_CATABOLIC_PROCESS	0.485514	1	0.0469759	0.678041	1.00413	59	c("SOCS5", "DET1", "CHFR", "TRAF7", "AURKA", "SMAD7", "RNF19B", "RACK1", "MDM2", "FBXW8", "SOCS4", "PSEN1", "CCDC22")
GOBP_GRANULOCYTE_ACTIVATION	0.511489	1	0.0445962	0.695352	1.00445	25	c("IL18", "ANXA3", "TNF", "VAMP8")
GOBP_NEGATIVE_REGULATION_OF_INFLAMMATORY_RESPONSE	0.477522	1	0.0477342	0.673404	1.00446	85	c("NR1D2", "SOCS5", "INS", "IER3", "NPY5R", "TRIM45", "NLRX1", "SYT11", "NR1H3", "EXTL3", "MKRN2")
GOBP_INSULIN_SECRETION_INVOLVED_IN_CELLULAR_RESPONSE_TO_GLUCOSE_STIMULUS	0.491508	1	0.0464155	0.68715	1.00467	37	c("NDUFAF2", "RAB11FIP2", "MPC2", "FKBP1B", "TRPM4", "ADCY5", "CLTRN", "CCDC186", "PPP3CB", "SLC9B2", "C1QTNF12")
GOBP_PROSTATE_GLAND_DEVELOPMENT	0.497502	1	0.045862	0.692907	1.00471	29	c("SERPINB5", "BMP7", "SFRP1", "FRS2", "NKX3-1", "SMARCC1")
GOBP_RECEPTOR_INTERNALIZATION	0.465534	1	0.0488971	0.676948	1.00474	65	c("EFNB2", "SAG", "CACNG7", "ARR3", "SFRP4", "SCRIB", "RSPO1")
GOBP_VASCULAR_ASSOCIATED_SMOOTH_MUSCLE_CELL_PROLIFERATION	0.491508	1	0.0464155	0.686691	1.00495	38	c("NR4A3", "TERT", "EDN1", "MDM2", "TNF", "NF1", "FRS2", "ERN1")
GOBP_INFLAMMATORY_RESPONSE	0.434565	1	0.052057	0.661662	1.005	382	c("FOS", "FBXL2", "NR1D2", "SOCS5", "SPATA2", "NOD1", "MAS1", "INS", "TLR6", "MEP1B", "F3", "IL1RL1", "GPRC5B", "FANCA", "IER3", "CAMK1D", "TNIP3", "CNR2", "SBNO2", "IL18", "NPY5R", "CARD9", "PIK3CG", "ADORA2B", "FABP4", "REG3G", "SIGIRR", "SAA2", "BIRC2", "TAC1", "TRIM45", "SEMA7A", "ANO6", "PER1", "ZDHHC12", "KPNA6", "NR3C1", "CNR1", "PLA2G2D", "IL1R1", "CCR6", "NLRX1", "PTGER3", "SYT11", "TNF", "RELA", "IFNGR1", "PSEN1", "PRCP", "HDAC9", "GGT5", "LPL", "ABCD2", "IL1F10", "CXCL1", "NR1H3", "CSRP3",
IL17D, "LACC1", "CHST4", "APPL1", "C3AR1", "EXTL3", "XIAP", "AIF1", "MKRN2", "VAMP8", "JAM3", "IL10RB", "ABHD12", "CXCR4", "NFKBIB", "ATRN", "DAGLB", "SMAD1", "TRIM55", "MCPH1")
GOBP_MULTICELLULAR_ORGANISMAL_RESPONSE_TO_STRESS	0.482517	1	0.0472587	0.680786	1.00504	51	c("ADAM11", "ZNF212", "GRM7", "TAC1", "BCL2", "THBS4")
GOBP_APICAL_JUNCTION_ASSEMBLY	0.484515	1	0.04707	0.690496	1.00505	32	c("MARVELD2", "CLDN23", "TNF", "PRKACA", "NPHP1", "SRF", "MPP7")
GOBP_MYELOID_LEUKOCYTE_ACTIVATION	0.447552	1	0.0507028	0.67055	1.00507	114	c("TLR6", "NR4A3", "BATF", "IL1RL1", "JMJD6", "CNR2", "SBNO2", "IL18", "PIK3CG", "ADORA2B", "TRAF6", "CNR1", "ANXA3", "SYT11", "TNF", "IFNGR1", "PSEN1", "NR1H3", "AIF1", "VAMP8", "NECTIN2", "ITGB8", "TMEM229B")
GOBP_GRANULOCYTE_MIGRATION	0.464535	1	0.0489954	0.67868	1.00508	58	c("CAMK1D", "VAV1", "PIK3CG", "PIKFYVE", "EDN1", "IL1R1", "PIP5K1C", "THBS4", "CXCL1", "C3AR1", "JAM3")
GOBP_DEFENSE_RESPONSE_TO_OTHER_ORGANISM	0.411588	1	0.0545681	0.660635	1.0051	468	c("FBXL2", "WAS", "HMGN2", "NOD1", "USP44", "H2BC8", "EXOSC4", "GFER", "SDHAF4", "INS", "RNF125", "TLR6", "CDC42EP4", "BATF", "TRIM13", "LRSAM1", "REG1A", "RAB11FIP2", "MX2", "SLC30A1", "CCDC88B", "MAP3K14", "KYNU", "PGC", "TNIP3", "VAV1", "IL18", "UBE2W", "CARD9", "ZCCHC3", "PIK3CG", "RAB43", "RNF166", "DHX16", "REG3G", "DAPK3", "PRSS3", "RNF19B", "POLR3E", "BIRC2", "TRAF6", "GPATCH3", "CLEC5A", "COTL1", "TTLL12", "LRP8", "NFKBIL1", "EPG5", "ZDHHC12", "EDN1", "IFNL1", "SLPI", "IRF9", "LYG2", "ANXA3",
RAG2, "NLRX1", "SYT11", "BCL2", "DAPK1", "RNASEL", "TARBP2", "TNF", "RELA", "IFNGR1", "MORC3", "SLC22A5", "IPO7", "MAPKAPK3", "TRIM4", "CXCL1", "NR1H3", "PARP9", "OTUD4", "TYK2", "LACC1", "PTPN11", "ARL8B", "APPL1", "SETD2", "VPS26B", "XIAP", "AIF1", "ILRUN", "STX8", "VAMP8", "BCL2L1", "IL10RB", "RAB20", "PSPC1")
GOBP_OOCYTE_DIFFERENTIATION	0.482517	1	0.0472587	0.68868	1.00526	35	c("GDF9", "NPM2", "TDRKH", "AURKA", "SHB", "EDN1", "TRIP13", "BCL2", "TDRD5", "MEIOC")
GOBP_POSITIVE_REGULATION_OF_JNK_CASCADE	0.472527	1	0.048215	0.68099	1.00526	49	c("GADD45A", "NOD1", "CCN2", "CARD9", "GADD45G", "TNF", "MTURN", "XIAP", "MAPK8IP1", "MAPK8IP3", "ANKRD6")
GOBP_GLYCEROLIPID_CATABOLIC_PROCESS	0.502498	1	0.0454059	0.694089	1.00534	28	c("LIPG", "PIK3CG", "GPCPD1", "LPL", "PNPLA4", "ABHD6", "ABHD12", "DAGLB", "CPS1")
GOBP_POSITIVE_REGULATION_OF_DNA_REPAIR	0.474525	1	0.048022	0.678087	1.00538	62	c("WAS", "EYA4", "SMARCC2", "PNKP", "MRGBP", "DPF1", "ING3", "EPC1", "RNF8", "TIGAR", "WRAP53", "ACTR8", "YEATS4", "FAM168A")
GOBP_REGULATION_OF_FATTY_ACID_METABOLIC_PROCESS	0.463536	1	0.049094	0.684614	1.0056	43	c("INS", "NR4A3", "SIRT4", "FMO4", "SREBF1", "CNR1", "ABCD2", "NR1H3", "NCOR1", "AKT2", "MID1IP1", "ERLIN2")
GOBP_GOLGI_TO_PLASMA_MEMBRANE_TRANSPORT	0.472527	1	0.048215	0.688094	1.00569	36	c("SYS1", "ARFGEF2", "RAB34", "RACK1", "CCDC22", "ARFRP1", "ARL3")
GOBP_PHOSPHATIDYLINOSITOL_METABOLIC_PROCESS	0.45954	1	0.0494905	0.671903	1.00574	101	c("SOCS5", "SACM1L", "SH3YL1", "PIK3CG", "TTC7A", "PIP4K2B", "PIGF", "PIGH", "EFR3B", "SOCS7", "IPMK", "PIKFYVE", "PDGFA", "SLC30A5", "ITPKA", "MTM1", "SOCS6", "PI4K2A", "PIP5K1C", "SOCS4", "HYCC2", "PIP4P2", "PIGA", "DPM1", "SYNJ2", "MTMR7", "PIK3C2A", "UVRAG", "PIGL", "DGKE", "PIP5K1A", "PITPNM1", "INPP4A")
GOBP_MONOCARBOXYLIC_ACID_BIOSYNTHETIC_PROCESS	0.435564	1	0.0519512	0.671743	1.00624	110	c("OLAH", "PTGES3", "AMACR", "GATD1", "LIPG", "FADS1", "ACOX2", "CBR4", "HSD17B8", "EDN1", "XBP1", "AKR1D1", "ELOVL7", "LPL", "PRKAB2", "ABCD2", "PER2", "NR1H3", "HOGA1")
GOBP_T_CELL_MIGRATION	0.481518	1	0.0473534	0.691364	1.00631	32	c("PIK3CG", "ITGB7", "CCR6", "AIF1")
GOBP_METENCEPHALON_DEVELOPMENT	0.461538	1	0.0492918	0.679584	1.00642	59	c("B4GALT2", "HSPA5", "NCOA1", "ATP7A", "LDB1", "COQ8B", "SCRIB", "BCL2", "GLI2", "TTLL1", "PSEN1", "KAT2A", "ATF2", "KIF14", "FZD4", "PTPN11", "ATRN", "SEC24B", "GNPAT")
GOBP_SPINAL_CORD_DEVELOPMENT	0.460539	1	0.049391	0.682112	1.00643	48	c("DYNC2H1", "SRD5A1", "LMO4", "LRP8", "INTU", "GLI2", "NF1")
GOBP_REGULATION_OF_CELL_DEVELOPMENT	0.402597	1	0.0555947	0.662636	1.00646	398	c("H4C13", "H4C2", "FOS", "SOCS5", "TRAK1", "SMARCC2", "ZDHHC21", "INS", "HEY1", "CDK6", "BATF", "XRCC2", "MYSM1", "TCP11", "FANCA", "RNF6", "PIAS3", "IL18", "AURKA", "PURB", "TMEM178A", "CHODL", "TBC1D24", "SMAD7", "SHB", "BMP7", "TRAF6", "LRP8", "RC3H1", "BRPF3", "SEMA7A", "EFNB3", "RHEB", "ING5", "LDB1", "HEY2", "IFNL1", "RBM15", "INHA", "FAIM", "XBP1", "DPYSL5", "SPEN", "ITPKA", "MYC", "SFRP1", "SKIL", "SHTN1", "FBXW8", "SEMA3B", "BRD1", "RAG2", "MITF", "BCL2", "GLI2", "TP73", "SEMA4A", "TNF",
GAS6, "RELA", "PSEN1", "PRKCI", "HDAC9", "NF2", "KAT2A", "KIF14", "MTURN", "IST1", "P4HTM", "PER2", "IL17D", "TMEM98", "EPHA4", "LRRC17", "NF1", "FZD4", "ANKRD54", "PLXNA3")
GOBP_VIRAL_GENOME_REPLICATION	0.458541	1	0.0495902	0.682679	1.00664	47	c("FBXL2", "TMEM41B", "KPNA6", "SLPI", "BCL2", "RNASEL", "TARBP2", "TNF", "VAPB", "GAS6", "FAM111A")
GOBP_PHOSPHATIDYLINOSITOL_3_KINASE_PROTEIN_KINASE_B_SIGNAL_TRANSDUCTION	0.43956	1	0.0515309	0.670625	1.00682	131	c("FBXL2", "INS", "F3", "TSC2", "RPS6KB2", "OTUD3", "IL18", "NYAP1", "PIK3CG", "GRM2", "PDGFA", "EDN1", "RACK1", "MTM1", "TNF", "GAS6", "STAMBP", "FSHR", "GCNT2", "NF1", "THEM4", "EXTL3", "PIK3C2A", "MKRN2", "NKX3-1")
GOBP_POSITIVE_REGULATION_OF_DNA_BINDING_TRANSCRIPTION_FACTOR_ACTIVITY	0.430569	1	0.0524828	0.671273	1.00687	117	c("NOD1", "INS", "TLR6", "JMY", "TRIM13", "ZBTB7A", "CAMK1D", "IL18", "DVL2", "CARD9", "TRAF6", "LRP8", "COPS5", "EDN1", "ANXA3", "TNF", "RELA", "PRKCI", "ATF2", "ERC1", "ARID5B", "FZD4")
GOBP_RESPONSE_TO_REACTIVE_OXYGEN_SPECIES	0.454545	1	0.0499914	0.67428	1.00695	89	c("FOS", "NUDT15", "PDCD10", "FKBP1B", "TRPM2", "BMP7", "ATP7A", "TXNRD2", "EDN1", "RACK1", "MPV17L", "MDM2", "BCL2", "RELA", "PEX10", "PEX5", "PJVK", "PEX12")
GOBP_REGULATION_OF_INSULIN_SECRETION_INVOLVED_IN_CELLULAR_RESPONSE_TO_GLUCOSE_STIMULUS	0.470529	1	0.0484088	0.691165	1.00704	33	c("NDUFAF2", "MPC2", "FKBP1B", "TRPM4", "ADCY5", "PPP3CB", "SLC9B2", "C1QTNF12", "ABCA12", "GHRL")
GOBP_RESPIRATORY_GASEOUS_EXCHANGE_BY_RESPIRATORY_SYSTEM	0.475524	1	0.0479259	0.691864	1.00704	32	c("SLC5A3", "MTG2", "DNAH9", "EDN1", "TTLL1")
GOBP_CELL_CELL_ADHESION	0.388611	1	0.0572461	0.66221	1.00705	450	c("CCN1", "BAIAP2L1", "EFNB2", "SLITRK2", "JAM2", "SOCS5", "METAP1", "SMARCC2", "ZDHHC21", "NFAT5", "CITED2", "CTNNA3", "NR4A3", "VTCN1", "CBLL1", "DSC3", "PARVA", "CCDC88B", "MAP3K8", "TUBB1", "VAV1", "IL18", "PIK3CG", "CPLANE2", "CEACAM6", "RIC8A", "SKAP1", "ITGA5", "SRPX2", "SMAD7", "SHB", "BMP7", "TRAF6", "ITGA3", "PCDH17", "LRFN4", "RC3H1", "BVES", "EFNB3", "IFNL1", "PLA2G2D", "PCDH20", "UNC5D", "XBP1", "ITGB7", "KIRREL1", "SCRIB", "SOCS6", "PIP5K1C", "ZDHHC2", "RAG2", "BCL2", "GLI2", "CLDN23",
MMP24, "TNF", "RELA", "PSEN1", "FGL1", "NF2", "GTPBP4", "GCNT2", "THBS4", "CEACAM8", "PCDH8", "PLAUR", "TYK2", "CHST4", "PTPN11", "NTNG1")
GOBP_CELLULAR_RESPONSE_TO_OXYGEN_LEVELS	0.450549	1	0.0503964	0.675906	1.00717	81	c("FOS", "CITED2", "SUV39H1", "SIRT4", "KCNK3", "BMP7", "TERT", "ATP7A", "EDN1", "MYC", "SFRP1", "MDM2", "TIGAR", "BCL2", "RWDD3", "ATF2", "EPHA4", "NKX3-1", "ATP6V0A2")
GOBP_ANTERIOR_POSTERIOR_PATTERN_SPECIFICATION	0.427572	1	0.052805	0.671651	1.00717	116	c("OTX2", "HEY1", "XRCC2", "TDRKH", "AURKA", "WNT2B", "LDB1", "HEY2", "SFRP1", "WIF1", "PSEN1", "KAT2A", "MEOX2", "PCDH8", "TDRD5", "GRSF1", "FRS2", "ACVR2A", "BPTF", "NKX3-1", "PRICKLE1", "CDON")
GOBP_POSITIVE_REGULATION_OF_PHOSPHORYLATION	0.404595	1	0.0553643	0.664546	1.00723	296	c("CCN1", "ETAA1", "PTGES3", "MAPRE3", "DOK7", "INS", "TLR6", "PDCD10", "GPRC5B", "MOB3B", "IL18", "DVL2", "PIK3CG", "WDFY2", "TELO2", "ITGA5", "SMYD3", "LMO4", "TOM1L1", "TRAF6", "DIRAS1", "LRP8", "CLIP3", "SEMA7A", "PDGFA", "PGF", "EDN1", "RACK1", "CDCA8", "SRCIN1", "IFNL1", "HDAC3", "TIGAR", "CCNY", "BCL2", "RAP2A", "TNF", "GAS6", "GFRA1", "PSEN1", "ATF2", "KIF14", "SPDYA", "THBS4", "RSPO1", "EPHA4", "LATS1", "PARP9", "PLAUR", "PIFO", "PTPN11", "AKT2", "EPHA1", "ACVR2A", "PELI2", "NKX3-1", "ADNP",
MAPKAP1, "MTCP1", "CDON", "AKTIP")
GOBP_VACUOLAR_LOCALIZATION	0.46953	1	0.048506	0.68829	1.00729	38	c("NR4A3", "TMEM106B", "PIK3CG", "ADORA2B", "RAB34", "DEF8", "SPAG9", "NDEL1", "ARL8B", "BLOC1S2", "VAMP8")
GOBP_GLUTAMATE_RECEPTOR_SIGNALING_PATHWAY	0.467532	1	0.0487011	0.691435	1.00743	33	c("GRM7", "GRM2", "GRIN3B", "GRIA4", "SHANK3", "GRID1")
GOBP_CARDIOCYTE_DIFFERENTIATION	0.45954	1	0.0494905	0.675153	1.00744	86	c("CBY1", "EFNB2", "CITED2", "RGS4", "BMP7", "BVES", "SOX18", "ACADM", "HEY2", "EDN1", "HDAC3", "KAT2A", "CSRP3", "ACTN2", "FRS2")
GOBP_MYELOID_CELL_DIFFERENTIATION	0.405594	1	0.0552496	0.666837	1.00757	223	c("H4C13", "H4C2", "FOS", "CITED2", "CDK6", "BATF", "IL1RL1", "ZBTB7A", "JMJD6", "PABPC4", "TUBB1", "SBNO2", "PIAS3", "SLC25A40", "PURB", "TMEM178A", "EPB42", "TRAF6", "CLEC5A", "PKNOX1", "SLC25A38", "SFXN1", "NR3C1", "LDB1", "RBM15", "INHA", "MYC", "SFRP1", "BRD1", "MITF", "TNF", "PSEN1", "MTURN", "P4HTM", "LRRC17", "THOC5", "NF1", "ANKRD54", "PTPN11", "GABPA", "KLF10", "ACVR2A", "OSTM1", "SLC9B2", "SMAD5", "GLO1", "ITGB8", "CREB1", "EPAS1", "SKIC8")
GOBP_TISSUE_MIGRATION	0.428571	1	0.0526973	0.669315	1.00766	164	c("GADD45A", "EFNB2", "KRIT1", "ANLN", "PDCD10", "DNAJA4", "PIK3CG", "PRSS3", "SRPX2", "ITGA3", "SOX18", "FAP", "EDN1", "FERMT1", "GLIPR2", "RIN2", "ANXA3", "SEMA4A", "TNF", "PRCP", "HDAC9", "SPRED1", "MEOX2", "NRP2", "NF1", "PTPN11", "PIK3C2A")
GOBP_CELLULAR_RESPONSE_TO_MECHANICAL_STIMULUS	0.464535	1	0.0489954	0.691625	1.00771	33	c("GADD45A", "MAP3K14", "TMEM150C", "BAG3", "TNFRSF8", "MAP3K1")
GOBP_RNA_PROCESSING	0.371628	1	0.0593488	0.6629	1.00796	443	c("RPS15", "DTWD2", "LIN28B", "HNRNPA2B1", "FARS2", "SNRNP48", "MRM2", "NSUN3", "MOV10L1", "ELAC1", "BCDIN3D", "NOL11", "RPP38", "TRMT61A", "RPP21", "RPL11", "GPATCH1", "QTRT2", "TFB2M", "TRMT12", "EXOSC4", "POP4", "ADAT1", "PHF5A", "AGO2", "SNRNP27", "MAK16", "PRORP", "SUV39H1", "ALKBH8", "NOP56", "SNRPC", "CWC25", "INTS4", "INTS12", "CLK4", "TRMT10A", "KTI12", "CDK11A", "ZBTB7A", "LSM3", "PAPOLG", "PUS1", "RRP7A", "EXOSC7", "ELP2", "RBM41", "SHQ1", "TARBP1", "RNPS1", "LUC7L", "PUS10", "JMJD6",
PABPC4, "METTL4", "TP53RK", "NSRP1", "TDRKH", "KRR1", "RSRC1", "PPIL3", "PNLDC1", "RPS13", "BICD1", "BUD13", "SNRPA1", "DHX16", "GPAT2", "RPRD1A", "C2orf49", "DHX35", "TRMU", "ZC3H3", "RP9", "SIRT7", "ATXN7", "AGO1", "TERT", "SMNDC1", "ZRANB2", "TSEN15", "NSUN5", "ZC3H10", "FASTKD5", "CMTR2", "TRNT1", "RBM15", "URM1", "WTAP", "RCL1", "ERI1", "WDR74", "TRMT2A", "ESS2", "EXOSC9", "AFF2", "RNASEL", "TARBP2", "NGDN", "ELP6", "INTS8", "RIOK1", "URB1", "FASTKD2", "KAT2A", "RBM39", "ALKBH5", "GEMIN4",
METTL18, "GTPBP4", "TSR3", "M1AP", "ZCRB1", "ZCCHC4", "TRPT1", "TYW5", "TDRD5", "LCMT2", "DHX8", "SREK1IP1", "TRMT11", "RBM5", "MRPL44", "MTO1", "THOC5", "TENT4B", "GRSF1", "INTS7", "RBM15B", "TARDBP", "NRDE2", "MBNL2", "CDK9", "SRFBP1", "INTS5", "MPHOSPH10", "SDE2", "IMP3", "IVNS1ABP", "UTP15", "SUPV3L1", "UTP25", "PPP1R9B", "RPS27", "WDR36", "FIP1L1", "SNW1", "PRPF40B", "RBMS1", "RBM17", "UTP6", "TIA1", "METTL25B", "NVL", "SMAD1", "LSM1", "RPP40", "WDR43", "TRMT1", "TSN", "OSGEPL1", "POP1", "RRP36",
MAEL, "SRSF3", "NAT10", "ERN1", "RBM44", "ZMAT2", "SF3B6", "QKI")
GOBP_REGULATION_OF_T_CELL_MEDIATED_IMMUNITY	0.481518	1	0.0473534	0.694176	1.00801	30	c("WAS", "IL18", "TRPM4", "SMAD7", "TRAF6", "IL1R1", "STX7", "PPP3CB", "CYRIB", "NECTIN2")
GOBP_REGULATION_OF_VASCULATURE_DEVELOPMENT	0.437562	1	0.0517405	0.671177	1.00821	140	c("GADD45A", "KRIT1", "AGO2", "F3", "PDCD10", "PIK3CG", "ITGA5", "TNN", "AGO1", "TERT", "PGF", "ADAM12", "EPN2", "XBP1", "SFRP1", "PDCL3", "ANXA3", "SEMA4A", "TNF", "ATF2", "SPRED1", "THBS4", "NF1", "C3AR1", "EPHA1", "VASH2", "CXCR4", "SMAD1", "ITGB8", "NPR1")
GOBP_PEPTIDE_METABOLIC_PROCESS	0.36963	1	0.0596037	0.663796	1.00826	389	c("RPS15", "RTN1", "FARS2", "NSUN3", "METTL17", "ELAC1", "METAP1", "MKNK2", "TRNAU1AP", "RPL26L1", "RPL11", "RPL34", "QRSL1", "TOB1", "RPS11", "AGO2", "DENR", "SECISBP2", "RPS6KB2", "EEF1E1", "CLN5", "EXOSC7", "CHAC2", "ELP2", "EARS2", "KRT17", "PSTK", "PABPC4", "RPL17", "GADD45GIP1", "SCG5", "IMPACT", "SECISBP2L", "PNLDC1", "RPS13", "MSI1", "DAPK3", "KLHDC10", "AGO1", "KBTBD8", "MTG2", "VARS2", "RC3H1", "RPS9", "MRPL53", "COPS5", "CPEB3", "NSUN5", "CPM", "TRNT1", "RPL38", "EIF4E3", "OGFOD1", "MRPL39",
PER1, "LVRN", "RPS4X", "RACK1", "SLC30A5", "NOCT", "MRPL58", "LIMD1", "DRG2", "LARS2", "NLN", "DAPK1", "EXOSC9", "TARBP2", "NGDN", "TNF", "ELP6", "MIF4GD", "RELA", "LSM14B", "IFNGR1", "PSEN1", "RWDD1", "FASTKD2", "YTHDF1", "GGT5", "LRRTM3", "YARS2", "CNBP", "EIF5A2", "METTL18", "RPS27A", "RPL10", "ZCCHC4", "PER2", "EPHA4", "LARP4", "MRPL44", "NARS2", "TENT4B", "EIF1B", "MRPS22", "TARDBP", "AKT2", "DAZL", "DRG1", "ZNF598", "MRPL22", "MEX3D", "SAMD4A", "MCTS1", "RPS27", "MRPL1")
GOBP_REGULATION_OF_MYOBLAST_DIFFERENTIATION	0.460539	1	0.049391	0.689613	1.00827	37	c("SMARCC2", "IL18", "TNF", "SRA1", "XKR8", "IGFBP3", "PRICKLE1", "SMARCC1")
GOBP_NEGATIVE_REGULATION_OF_PHOSPHORYLATION	0.413586	1	0.0543434	0.670232	1.00828	151	c("CEP43", "GADD45A", "SOCS5", "MAS1", "TFAP4", "TSC2", "SMCR8", "PAQR3", "IMPACT", "CBLC", "SMAD7", "RACK1", "SRCIN1", "INHA", "WWTR1", "KIRREL1", "MIDN", "SFRP1", "SPAG9", "SOCS4", "TARBP2", "PSEN1", "CDKN2A", "NF2", "SPRED1", "ZFYVE28", "IPO7", "LATS1", "NF1", "TARDBP", "EPHA1", "MACROH2A1", "CHMP6", "SPRED2", "MICAL1", "IGFBP3", "ADNP", "PRKAR2B", "PARD6A", "HEXIM1", "SH3BP5L", "CNKSR3")
GOBP_RESPONSE_TO_STARVATION	0.415584	1	0.0541201	0.672909	1.00861	114	c("FOS", "UPP1", "DNAJC15", "HSPA5", "JMY", "SUV39H1", "RRAGD", "FADS1", "TSC2", "BMT2", "GPR155", "SREBF1", "IMPACT", "WNT2B", "SRD5A1", "ACADM", "XBP1", "CTSK", "SFRP1", "RRAGA", "ATF3", "XPR1", "BCL2", "GAS6", "ATF2")
GOBP_REGULATION_OF_EPITHELIAL_CELL_DIFFERENTIATION	0.440559	1	0.0514265	0.678429	1.00929	76	c("MAFF", "SULT2B1", "ZDHHC21", "PROM1", "REG3G", "BMP7", "SFRP4", "HEY2", "WWTR1", "TP73", "TNF", "SPRED1", "IPO7", "MYCL", "EXTL3", "MACROH2A1", "SPRED2", "ETV4")
GOBP_NEGATIVE_REGULATION_OF_ESTABLISHMENT_OF_PROTEIN_LOCALIZATION	0.43956	1	0.0515309	0.679456	1.00933	68	c("INS", "SIRT4", "NDUFAF2", "FKBP1B", "SREBF1", "DERL2", "FERMT1", "MIDN", "SFRP1", "CORO2B", "NR1H3", "NF1", "PTPN11", "SERGEF")
GOBP_POSITIVE_REGULATION_OF_CELL_ACTIVATION	0.3996	1	0.0559429	0.669923	1.00946	171	c("EFNB2", "SOCS5", "BLOC1S6", "SMARCC2", "TLR6", "NR4A3", "IL1RL1", "VTCN1", "CCDC88B", "MAP3K8", "VAV1", "IL18", "ADORA2B", "SLC39A10", "SHB", "TRAF6", "EFNB3", "CD38", "XBP1", "ATAD5", "BCL2", "GLI2", "TNF", "GAS6")
GOBP_ORGANOPHOSPHATE_ESTER_TRANSPORT	0.443556	1	0.0511148	0.677391	1.00952	82	c("ABCG8", "SLC37A1", "SLC25A36", "SLC33A1", "TMEM41B", "PLEKHA8", "ATP8B3", "PRELID2", "ATP9B", "EPG5", "ANO6", "ANO3", "SLC37A3", "SPNS1", "ABCB4", "ATP9A", "XKR8")
GOBP_ENDOCRINE_HORMONE_SECRETION	0.481518	1	0.0473534	0.698405	1.00955	26	c("GDF9", "CRY2", "RAB8B", "INHA", "FZD4", "PTPN11", "NKX3-1", "CRY1")
GOBP_REGULATION_OF_CELL_PROJECTION_ORGANIZATION	0.355644	1	0.0614364	0.665459	1.01018	359	c("RAB3IP", "CCP110", "EFNB2", "WAS", "TRAK1", "ANLN", "TBC1D8", "INS", "CDC42EP4", "CBFA2T2", "SH3YL1", "PAQR3", "CAMK1D", "RNF6", "PLS1", "FKBP1B", "CDKL1", "TRPM2", "DVL2", "MBOAT1", "TMEM106B", "FEZ1", "CHODL", "TBC1D24", "TNN", "ABHD17B", "EFHC2", "RAB8B", "BMP7", "LZTS1", "ITGA3", "LRP8", "ATP7A", "SIPA1L1", "SEMA7A", "EFNB3", "SRCIN1", "CNR1", "CD38", "DEF8", "SHOC2", "DPYSL5", "ITPKA", "SFRP1", "MDM2", "INTU", "SKIL", "SHTN1", "FBXW8", "TBC1D13", "SEMA3B", "RAP2A", "SEMA4A", "KLF5", "PSEN1",
ATMIN, "PRKCI", "YTHDF1", "KAT2A", "USP6NL", "DGUOK", "IST1", "KIF13B", "EPHA4", "TBC1D2B", "CLRN1", "FZD4", "PIFO", "NDEL1", "PLXNA3", "NTNG1", "GRIP1", "ULK4", "SGSM3", "CEP97", "TBC1D16")
GOBP_EXTERNAL_ENCAPSULATING_STRUCTURE_ORGANIZATION	0.393606	1	0.0566484	0.670951	1.01022	165	c("CCN1", "ST7", "CPB2", "PRSS1", "MANSC4", "EGFL6", "RIC8A", "SERPINB5", "MPZL3", "COL23A1", "ATP7A", "WDR72", "CHADL", "FAP", "FERMT1", "CTSK", "FLRT2", "MMP24", "TNF", "GAS6", "IMPG1", "SMOC1", "COL16A1", "NF1", "NOXO1", "KIF9", "SH3PXD2B", "OLFML2B", "PRICKLE1")
GOBP_RESPONSE_TO_TUMOR_NECROSIS_FACTOR	0.403596	1	0.0554793	0.674895	1.01027	103	c("FOS", "SPATA2", "GFER", "NKIRAS1", "AFF3", "PIAS3", "FABP4", "BIRC2", "TRAF6", "GSDME", "EDN1", "CTSK", "SFRP1", "RRAGA", "ASAH1", "TNF", "GAS6", "RELA", "KAT2A", "SLC22A5", "XIAP", "NKX3-1", "RFFL", "TRAF5")
GOBP_POSITIVE_REGULATION_OF_DNA_TEMPLATED_TRANSCRIPTION_ELONGATION	0.44955	1	0.0504983	0.692922	1.01028	34	c("CCNT1", "MED20", "MED4", "MED18", "MED16", "MED31", "MED7", "LDB1", "MED19", "THOC5", "MED21", "MED9", "MED29", "CDK9", "EAPP")
GOBP_NEGATIVE_REGULATION_OF_DEVELOPMENTAL_PROCESS	0.330669	1	0.0649408	0.664412	1.01032	447	c("H4C13", "H4C2", "GADD45A", "SOCS5", "KRIT1", "CITED2", "JDP2", "TOB1", "ABCA5", "SUZ12", "HEY1", "USF3", "CDK6", "UCMA", "WWC1", "AMH", "LUC7L", "RNF6", "ING2", "RGS4", "PIAS3", "IL18", "TMEM178A", "REG3G", "TRPM4", "SAV1", "TNN", "SMAD7", "TENT5C", "JARID2", "SHB", "AGO1", "BMP7", "RC3H1", "DKK4", "SEMA7A", "EFNB3", "CHADL", "ELAPOR2", "LDB1", "HEY2", "IFNL1", "FERMT1", "RBM15", "INHA", "WWTR1", "NOCT", "ASXL1", "SHOC2", "EPN2", "XBP1", "DPYSL5", "IL17RD", "CTSK", "MYC", "SFRP1", "HDAC3", "SKIL",
LIMD1, "SPAG9", "OMA1", "SEMA3B", "RAG2", "BCL2", "TP73", "SEMA4A", "TNF", "GAS6", "PSEN1", "SRA1", "NF2", "ATF2", "WWC2", "SPRED1", "NR5A1", "IPO7", "THBS4", "NR1H3", "IL17D", "TMEM98", "EPHA4", "ASAP1", "LRRC17", "NF1", "PLXNA3", "FRS2", "PTPN11", "GABPA", "EXTL3", "BICRAL")
GOBP_REGULATION_OF_DNA_REPLICATION	0.434565	1	0.052057	0.681916	1.01036	61	c("NPM2", "MAS1", "DSCC1", "METTL4", "WIZ", "ESCO1", "BRPF3", "GMNN", "ING5", "RFC4", "ATAD5", "GLI2", "CDC6", "GMNC", "RFC3", "ACTR8", "GTPBP4", "CDT1", "OBI1", "CHRAC1", "CHTF18")
GOBP_CARBOHYDRATE_DERIVATIVE_CATABOLIC_PROCESS	0.433566	1	0.052163	0.677778	1.01039	83	c("UPP1", "CTBS", "NUDT15", "FITM2", "NGLY1", "NUDT7", "NUDT19", "PDE10A", "LYG2", "NUDT8", "HOGA1", "ITPA", "GALC", "NAGA", "MAN1C1", "EDEM1")
GOBP_REGULATION_OF_TRANSMEMBRANE_RECEPTOR_PROTEIN_SERINE_THREONINE_KINASE_SIGNALING_PATHWAY	0.407592	1	0.0550211	0.672499	1.01039	141	c("CCN1", "BCL9", "CITED2", "TOB1", "HSPA5", "RASL11B", "UCMA", "ZBTB7A", "AMH", "ING2", "GPR155", "SMAD7", "ZC3H3", "BMP7", "ITGA3", "ELAPOR2", "SFRP4", "FERMT1", "IL17RD", "SFRP1", "SKIL", "LEMD3", "DACT2", "SPRED1", "UBE2D3", "LATS1", "XIAP", "SPRED2", "ACVR2A", "SNW1")
GOBP_REGULATION_OF_MUSCLE_HYPERTROPHY	0.44955	1	0.0504983	0.693112	1.01056	34	c("NR4A3", "TRPC3", "RGS4", "JARID2", "EDN1", "TRIM63")
GOBP_NEGATIVE_REGULATION_OF_PROTEIN_LOCALIZATION	0.407592	1	0.0550211	0.674792	1.01072	107	c("LZTFL1", "INS", "SIRT4", "NDUFAF2", "FKBP1B", "SREBF1", "DERL2", "ABHD17B", "FERMT1", "MIDN", "SNX33", "SFRP1", "CORO2B", "NR1H3", "ACTN2", "TMEM98", "LATS1", "NF1", "PTPN11", "MACROH2A1", "CDK9", "SERGEF", "ILRUN", "BCL2L1")
GOBP_IMMUNE_EFFECTOR_PROCESS	0.360639	1	0.0607719	0.667072	1.01083	287	c("WAS", "SOCS5", "NOD1", "GFER", "INS", "NR4A3", "BATF", "GPRC5B", "PGC", "SBNO2", "VAV1", "IL18", "CARD9", "PIK3CG", "ADORA2B", "TRPM4", "SMAD7", "RNF19B", "SHB", "TRAF6", "RC3H1", "ATP7A", "RNF8", "PLCL2", "SEMA7A", "IFNL1", "XBP1", "RORC", "ATAD5", "IL1R1", "STX7", "CCR6", "ANXA3", "RAG2", "NLRX1", "SEMA4A", "TNF", "PSEN1", "DNAJB9", "TMEM98", "LACC1", "ARL8B", "APPL1", "PPP3CB", "VAMP8", "HMCES", "IGHV3-21", "CYRIB")
GOBP_CELLULAR_RESPONSE_TO_EXTRACELLULAR_STIMULUS	0.384615	1	0.0577309	0.671981	1.01091	151	c("FOS", "UPP1", "NUDT15", "CYP24A1", "DNAJC15", "HSPA5", "JMY", "SUV39H1", "RRAGD", "FADS1", "TSC2", "BMT2", "OTUD3", "GPR155", "NCOA1", "SREBF1", "IMPACT", "ADORA2B", "WNT2B", "SRD5A1", "RHEB", "XBP1", "CTSK", "SFRP1", "MDM2", "RRAGA", "ATF3", "RXRA", "XPR1", "BCL2", "GAS6", "LPL", "ATF2", "PRKAB2", "VPS41", "KICS2", "KLF10", "SEC13", "PPP1R9B", "ADNP", "MAPKAP1", "SNW1")
GOBP_CELL_SURFACE_PATTERN_RECOGNITION_RECEPTOR_SIGNALING_PATHWAY	0.443556	1	0.0511148	0.691498	1.01103	37	c("TLR6", "RAB11FIP2", "TNIP3", "TRAF6", "RELA", "NR1H3", "APPL1")
GOBP_GRANULOCYTE_CHEMOTAXIS	0.43956	1	0.0515309	0.688363	1.0111	43	c("CAMK1D", "VAV1", "PIK3CG", "PIKFYVE", "EDN1", "PIP5K1C", "THBS4", "CXCL1", "C3AR1", "JAM3")
GOBP_TRANSCRIPTION_INITIATION_AT_RNA_POLYMERASE_II_PROMOTER	0.428571	1	0.0526973	0.684975	1.01114	49	c("GTF2A2", "MED20", "MED4", "MED18", "GTF2B", "MED16", "TBP", "GTF2F2", "GTF2E1", "MED31", "MED7", "HEY2", "GTF2A1", "ELOC", "MED19", "CCNH", "PAAF1", "TAF4B", "MED21", "MED9", "CDK7", "MED29", "CDK9", "TAF3", "TAF6")
GOBP_ORGANELLE_MEMBRANE_FUSION	0.427572	1	0.052805	0.680366	1.01125	70	c("VAMP4", "CPLANE2", "PIP4K2B", "RAB8B", "RAB34", "VAMP1", "PIKFYVE", "RAB12", "VCPIP1", "CLTRN", "STX7", "SYT11", "BET1", "STX6", "ARL8B", "AKT2", "CHMP4B", "VPS41", "CHMP6", "UVRAG", "VPS39", "YIPF4", "STX8", "VAMP8", "RAB20")
GOBP_NEUROINFLAMMATORY_RESPONSE	0.448551	1	0.0506004	0.691013	1.01128	38	c("TLR6", "IL18", "NR3C1", "SYT11", "TNF", "IFNGR1", "PSEN1", "AIF1")
GOBP_HEART_MORPHOGENESIS	0.388611	1	0.0572461	0.673472	1.01136	135	c("CCN1", "CITED2", "HEY1", "PARVA", "NPY5R", "DVL2", "CPLANE2", "MICAL2", "SAV1", "SMAD7", "BMP7", "SOX18", "HEY2", "EDN1", "RBM15", "ASXL1", "MDM2", "MYH7", "STIL", "FLRT2", "PSEN1", "CCDC103", "ATF2")
GOBP_POSITIVE_REGULATION_OF_TRANSCRIPTION_ELONGATION_BY_RNA_POLYMERASE_II	0.460539	1	0.049391	0.697524	1.01141	29	c("CCNT1", "MED20", "MED4", "MED18", "MED16", "MED31", "MED7", "LDB1", "MED19", "MED21", "MED9", "MED29", "CDK9", "EAPP")
GOBP_NEGATIVE_REGULATION_OF_RESPONSE_TO_BIOTIC_STIMULUS	0.422577	1	0.0533478	0.682632	1.01142	61	c("FBXL2", "GFER", "INS", "RNF125", "SIGIRR", "GPATCH3", "TTLL12", "NFKBIL1", "ZDHHC12", "NLRX1", "TARBP2", "NR1H3")
GOBP_STRIATED_MUSCLE_CELL_DIFFERENTIATION	0.383616	1	0.057853	0.672396	1.01143	152	c("CBY1", "EFNB2", "JAM2", "BCL9", "TMOD4", "RGS4", "SMYD3", "BVES", "ACADM", "HEY2", "EDN1", "ADAM12", "XBP1", "HDAC3", "SPAG9", "MYH7", "BCL2", "NLN", "KLF5", "HDAC9", "KAT2A", "CSRP3", "ACTN2", "FRS2", "PTGFRN", "PPP3CB", "PRICKLE1", "CDON", "IFT20")
GOBP_POSITIVE_REGULATION_OF_ENDOCYTOSIS	0.418581	1	0.0537873	0.682042	1.01159	63	c("TOR1A", "CBLL1", "CAMK1D", "BICD1", "CLIP3", "ANO6", "SFRP4", "TNF", "GAS6", "APPL1")
GOBP_INNER_EAR_MORPHOGENESIS	0.437562	1	0.0517405	0.688744	1.01166	43	c("HESX1", "PLS1", "DVL2", "TPRN", "SCRIB", "CLRN1", "SEC24B", "TBX18", "ATP8A2")
GOBP_EPIDERMAL_CELL_DIFFERENTIATION	0.395604	1	0.0564118	0.677792	1.01179	87	c("MAFF", "SULT2B1", "EXPH5", "PPL", "KRT17", "MCOLN3", "PLS1", "REG3G", "SAV1", "GSDME", "SFRP4", "HEY2", "TPRN", "UGCG", "SCRIB", "INTU", "ASAH1", "FLG", "LATS1", "CLRN1", "MYCL", "EXTL3", "MACROH2A1", "ETV4", "PIP5K1A", "SEC24B", "PPHLN1", "KAZN", "KEAP1")
GOBP_PROTEIN_DNA_COMPLEX_ORGANIZATION	0.323676	1	0.0659816	0.66602	1.01179	403	c("H4C13", "H4C2", "CENPN", "NPM2", "ASF1A", "H3C12", "HMGN2", "EYA4", "SMARCC2", "EEF2KMT", "MRGBP", "CBX1", "GTF2A2", "NFAT5", "JDP2", "HAT1", "EEF1AKMT3", "H2BC8", "PCGF1", "MED20", "MED4", "MED18", "SUV39H1", "SUZ12", "GTF2B", "MED16", "SIRT4", "MYSM1", "ZBTB7A", "TBP", "MIER1", "VCPKMT", "DOT1L", "JMJD6", "DPF1", "ING2", "GTF2E1", "NCOA1", "METTL4", "MED31", "CBX7", "SMYD5", "TASP1", "ING3", "AURKA", "DAPK3", "H2AC25", "EPC1", "SMYD3", "JARID2", "SIRT7", "MED7", "MLLT6", "CBX6", "BRPF3", "H2AC8",
RNF8, "GMNN", "KDM7A", "ING5", "PER1", "CHTOP", "NR3C1", "CECR2", "HEY2", "RBM15", "ASXL1", "MIS12", "MMS22L", "SHPRH", "RBL2", "GTF2A1", "MYC", "HDAC3", "PCGF5", "SETD3", "NOC2L", "PRIMPOL", "BAZ2A", "BRD1", "RAG2", "BRD2", "METTL21A", "GTF3C4", "MED19", "RELA", "MSL2", "ACTR8", "HDAC9", "ZNF518A", "BTAF1", "YEATS4", "KAT2A", "ATF2", "TRAPPC12", "M1AP", "EID3", "PER2", "CDT1", "NCOR1", "TAF4B", "MED21", "N6AMT1", "MED9", "BRF2", "HCFC1", "NUDT5", "EMSY", "LMNB2", "RBM15B", "MED29", "METTL22",
PHF8, "NRDE2", "ING4", "MACROH2A1", "BICRAL", "SETD2", "CDK9", "CENPO", "KDM3A", "BPTF", "CHRAC1", "BAHD1", "ACTR6", "SET", "AEBP2", "DLGAP5", "TAF3", "THAP7", "TAF6", "WDR5")
GOBP_POSITIVE_REGULATION_OF_SYNAPSE_ASSEMBLY	0.441558	1	0.0513223	0.69079	1.01179	39	c("SLITRK2", "SRPX2", "FLRT2", "SEMA4A", "ASIC2", "LRRTM3", "SYNDIG1", "ADNP")
GOBP_CELLULAR_RESPONSE_TO_PEPTIDE	0.347652	1	0.0625237	0.67035	1.01196	206	c("FOS", "LPIN2", "NOD1", "MAS1", "GFER", "INS", "TLR6", "DNAI1", "NR4A3", "SLC30A10", "TSC2", "ECHDC3", "NCOA1", "SREBF1", "CACNB1", "PIP4K2B", "KLF11", "SRD5A1", "KLF15", "PTPRE", "SCNN1G", "EDN1", "SHOC2", "XBP1", "MDM2", "GCK", "CDC6", "TNF", "RELA", "PSEN1", "PRKCI", "HDAC9", "UMODL1", "CSRP3", "ACTN2", "EPHA4", "NDEL1", "TYK2", "PTPN11", "APPL1", "AKT2")
GOBP_MUSCLE_CONTRACTION	0.376623	1	0.0587186	0.671241	1.01205	182	c("GJC1", "ZDHHC21", "CTNNA3", "MYOF", "GSTO1", "TMOD4", "FKBP1B", "CACNB1", "SGCA", "MYL5", "PIK3CG", "ADORA2B", "DAPK3", "TRPM4", "SMAD7", "DTNA", "CHRNB4", "GUCY1A1", "EDN1", "CD38", "SETD3", "MYH7", "JSRP1", "PTGER3", "TNF", "MYL11", "KCNIP2", "KCNN2", "CSRP3", "TRIM63")
GOBP_T_CELL_ACTIVATION	0.354645	1	0.0615707	0.669647	1.01212	238	c("EFNB2", "WAS", "SOCS5", "SMARCC2", "USP44", "INS", "CDK6", "BATF", "VTCN1", "FANCA", "CCDC88B", "MAP3K8", "CD247", "JMJD6", "VAV1", "IL18", "FKBP1B", "PIK3CG", "SMAD7", "SHB", "TRAF6", "RC3H1", "ATP7A", "PKNOX1", "EFNB3", "IFNL1", "PLA2G2D", "XBP1", "RORC", "SCRIB", "SOCS6", "CCR6", "RAG2", "BCL2", "GLI2", "SEMA4A", "PSEN1", "FGL1", "KAT2A", "ATF2", "CTPS1", "KIF13B", "TMEM98", "TYK2", "PTPN11")
GOBP_SOMATIC_DIVERSIFICATION_OF_IMMUNOGLOBULINS	0.43956	1	0.0515309	0.695399	1.01218	32	c("XRCC4", "BATF", "MSH3", "RNF8", "ATAD5", "CCR6", "POLQ", "HMCES", "PAXIP1")
GOBP_REGULATION_OF_NUCLEAR_DIVISION	0.417582	1	0.0538979	0.681764	1.01219	67	c("NPM2", "USP44", "INS", "PSMA8", "FBXO43", "GEN1", "AURKA", "DAPK3", "TOM1L1", "BMP7", "EDN1", "CDCA8", "TRIP13", "TNF", "ANAPC7", "KIF20B", "XRCC3", "PSMG2", "DLGAP5", "CDK5RAP2")
GOBP_CELL_COMMUNICATION_INVOLVED_IN_CARDIAC_CONDUCTION	0.453546	1	0.0500923	0.700751	1.01225	25	c("GJC1", "CTNNA3", "FKBP1B", "TRPM4", "KCNN2", "TBX18", "DSP", "CALM2", "SCN4B", "CALM1")
GOBP_CELLULAR_RESPONSE_TO_EXTERNAL_STIMULUS	0.365634	1	0.0601186	0.671424	1.01227	183	c("FOS", "GADD45A", "UPP1", "NUDT15", "CYP24A1", "DNAJC15", "HSPA5", "JMY", "SUV39H1", "RRAGD", "FADS1", "TSC2", "BMT2", "OTUD3", "MAP3K14", "TMEM150C", "GPR155", "NCOA1", "SREBF1", "IMPACT", "ADORA2B", "WNT2B", "SRD5A1", "RHEB", "XBP1", "CTSK", "SFRP1", "MDM2", "RRAGA", "ATF3", "RXRA", "XPR1", "BCL2", "GAS6", "BAG3", "LPL", "ATF2", "PRKAB2", "TNFRSF8", "VPS41", "KICS2", "KLF10", "SEC13", "MAP3K1", "PPP1R9B", "ADNP", "MAPKAP1", "SNW1")
GOBP_EMBRYONIC_PLACENTA_DEVELOPMENT	0.410589	1	0.0546808	0.686543	1.01234	47	c("CCN1", "CITED2", "HEY1", "NCOA1", "BMP7", "HEY2", "FBXW8", "SETD2", "VASH2", "BPTF")
GOBP_NEUTROPHIL_MIGRATION	0.416583	1	0.0540088	0.686252	1.01254	48	c("CAMK1D", "VAV1", "PIK3CG", "PIKFYVE", "EDN1", "IL1R1", "PIP5K1C", "THBS4", "CXCL1", "C3AR1", "JAM3")
GOBP_CYTOSOLIC_PATTERN_RECOGNITION_RECEPTOR_SIGNALING_PATHWAY	0.40959	1	0.054794	0.679869	1.01268	80	c("FBXL2", "NOD1", "RNF125", "TLR6", "ZCCHC3", "BIRC2", "TRAF6", "GPATCH3", "EPG5", "ZDHHC12", "NLRX1", "TARBP2", "TNF", "RELA")
GOBP_NEGATIVE_REGULATION_OF_LYMPHOCYTE_ACTIVATION	0.411588	1	0.0545681	0.681721	1.0127	68	c("SOCS5", "VTCN1", "SMAD7", "RC3H1", "IFNL1", "INHA", "PLA2G2D", "SCRIB", "SFRP1", "SOCS6", "RAG2", "FGL1")
GOBP_TRANSCRIPTION_BY_RNA_POLYMERASE_III	0.457542	1	0.0496901	0.699238	1.0128	28	c("POLR3GL", "TBP", "ZNF143", "POLR3E", "SNAPC5", "POLR2F", "GTF3C1", "GTF3C4", "SNAPC1", "BRF2", "IVNS1ABP")
GOBP_ADAPTIVE_IMMUNE_RESPONSE	0.337662	1	0.0639272	0.669742	1.01282	250	c("WAS", "SOCS5", "RNF125", "MCOLN1", "BATF", "IL1RL1", "VTCN1", "CD247", "IL18", "CARD9", "PIK3CG", "IGLV4-60", "SKAP1", "TRPM4", "SMAD7", "RNF19B", "TRAF6", "RC3H1", "RNF8", "IGKV3D-7", "RORC", "ATAD5", "IL1R1", "STX7", "CCR6", "SEMA4A", "TNF", "TRBV12-5", "FGL1", "TMEM98", "TYK2", "FCRL4", "PPP3CB", "JAM3", "HMCES", "IGHV3-21", "CYRIB", "NECTIN2")
GOBP_VESICLE_MEDIATED_TRANSPORT_TO_THE_PLASMA_MEMBRANE	0.405594	1	0.0552496	0.678792	1.01287	86	c("SYS1", "VAMP4", "ARFGEF2", "LMTK2", "ANKRD50", "RAB8B", "RAB34", "VPS52", "BVES", "EPG5", "RAB12", "RACK1", "SCRIB", "ZDHHC2", "CCDC22", "ARFRP1", "WIPF3", "ATP9A", "ACTN2", "ARL3", "STX6", "GRIP1", "VPS39")
GOBP_CELL_SUBSTRATE_ADHESION	0.363636	1	0.0603786	0.671793	1.01289	185	c("CCN1", "CCN2", "CDK6", "PARVA", "EGFL6", "CEACAM6", "SKAP1", "ITGA5", "DAPK3", "TNN", "ITGA3", "BVES", "LDB1", "SRCIN1", "FERMT1", "ITGB7", "RIN2", "SFRP1", "RASA1", "CORO2B", "BCL2", "GAS6", "FGL1", "CDKN2A", "NF2", "KIF14", "GCNT2", "COL16A1", "ACTN2", "PARVB", "NF1", "FZD4")
GOBP_OSTEOCLAST_DIFFERENTIATION	0.416583	1	0.0540088	0.686027	1.01291	50	c("FOS", "SBNO2", "PIAS3", "TMEM178A", "TRAF6", "SFRP1", "MITF", "TNF", "LRRC17", "NF1", "KLF10", "OSTM1", "SLC9B2", "GLO1", "CREB1")
GOBP_NEGATIVE_REGULATION_OF_IMMUNE_SYSTEM_PROCESS	0.337662	1	0.0639272	0.670315	1.01294	231	c("FBXL2", "SOCS5", "GFER", "INS", "RNF125", "WDR41", "TLR6", "CDK6", "IL1RL1", "VTCN1", "SMCR8", "ELF1", "CNR2", "PIAS3", "NPY5R", "TMEM178A", "SMAD7", "GPATCH3", "TTLL12", "RC3H1", "NFKBIL1", "PLCL2", "ZDHHC12", "IFNL1", "CNR1", "INHA", "PLA2G2D", "MYC", "SCRIB", "SFRP1", "SOCS6", "RAG2", "NLRX1", "SYT11", "TARBP2", "TNF", "FGL1", "NR1H3", "IL17D", "LRRC17", "OTUD4", "NF1")
GOBP_REGULATION_OF_STRESS_ACTIVATED_PROTEIN_KINASE_SIGNALING_CASCADE	0.382617	1	0.0579755	0.676931	1.013	100	c("GADD45A", "NOD1", "FKTN", "CCN2", "PDCD10", "RELL1", "CARD9", "KLHDC10", "COPS5", "PER1", "GADD45G", "MYC", "HDAC3", "RAP2A", "TNF", "MTURN", "NCOR1", "ULK4", "XIAP")
GOBP_AMYLOID_PRECURSOR_PROTEIN_METABOLIC_PROCESS	0.434565	1	0.052057	0.691689	1.01311	39	c("RTN1", "AGO2", "TNF", "RELA", "IFNGR1", "PSEN1", "LRRTM3", "EPHA4", "SOAT1", "NECAB1")
GOBP_ORGANOPHOSPHATE_CATABOLIC_PROCESS	0.404595	1	0.0553643	0.681177	1.01321	74	c("UPP1", "NUDT15", "FITM2", "FHIT", "LIPG", "GPCPD1", "NUDT7", "NUDT19", "PDE10A", "NUDT8", "ENTPD8", "PLBD1", "NUDT5", "ABHD6", "ITPA")
GOBP_POSITIVE_REGULATION_OF_TELOMERE_MAINTENANCE	0.453546	1	0.0500923	0.699573	1.01329	28	c("HNRNPA2B1", "PNKP", "ACTR8")
GOBP_GLYCOSYL_COMPOUND_METABOLIC_PROCESS	0.431568	1	0.0523759	0.693047	1.01329	37	c("UPP1", "TRMT12", "CBR4", "ACP3", "MACROD1", "DGUOK", "APRT", "TYW5", "LCMT2", "NAGA", "PGM2", "ICMT")
GOBP_CENTRIOLE_ASSEMBLY	0.462537	1	0.0491928	0.701082	1.01342	26	c("POC1B", "CCP110", "C10orf90", "CEP44", "KIAA0753", "SASS6", "STIL", "KAT2A", "CCDC61", "CDK5RAP2", "MDM1")
GOBP_CELL_CELL_ADHESION_VIA_PLASMA_MEMBRANE_ADHESION_MOLECULES	0.356643	1	0.0613026	0.675034	1.01344	131	c("SLITRK2", "DSC3", "CPLANE2", "CEACAM6", "RIC8A", "ITGA5", "ITGA3", "PCDH17", "LRFN4", "PCDH20", "UNC5D", "CLDN23", "MMP24", "CEACAM8", "PCDH8", "NTNG1", "PCDH11X", "NECTIN2", "ADGRL3")
GOBP_INNATE_IMMUNE_RESPONSE_ACTIVATING_CELL_SURFACE_RECEPTOR_SIGNALING_PATHWAY	0.428571	1	0.0526973	0.690749	1.01356	41	c("TLR6", "RAB11FIP2", "TNIP3", "TRAF6", "RELA", "NR1H3", "APPL1")
GOBP_REGULATION_OF_NEURON_PROJECTION_DEVELOPMENT	0.328671	1	0.0652353	0.67081	1.01369	231	c("EFNB2", "TRAK1", "CBFA2T2", "PAQR3", "CAMK1D", "RNF6", "FKBP1B", "MBOAT1", "TMEM106B", "FEZ1", "CHODL", "TBC1D24", "TNN", "EFHC2", "BMP7", "LZTS1", "ITGA3", "LRP8", "SIPA1L1", "SEMA7A", "EFNB3", "SRCIN1", "CNR1", "CD38", "SHOC2", "DPYSL5", "ITPKA", "SFRP1", "MDM2", "SKIL", "SHTN1", "FBXW8", "SEMA3B", "RAP2A", "SEMA4A", "PSEN1", "PRKCI", "YTHDF1", "DGUOK", "IST1", "KIF13B", "EPHA4", "FZD4", "NDEL1", "PLXNA3", "NTNG1", "ULK4")
GOBP_HORMONE_MEDIATED_SIGNALING_PATHWAY	0.374625	1	0.0589694	0.67758	1.01397	100	c("NR1D2", "PTGES3", "PAQR7", "NR4A3", "ZBTB7A", "TRERF1", "RNF6", "NCOA1", "CRY2", "UFSP2", "PER1", "NR3C1", "SFRP1", "RXRA", "ESRRA", "PAGR1", "PRCP", "RWDD1", "NR5A1", "FSHR", "NR1H3", "NCOR1", "LATS1", "PTPN11", "APPL1", "KDM3A", "NKX3-1")
GOBP_REGULATION_OF_STEROID_BIOSYNTHETIC_PROCESS	0.42957	1	0.0525899	0.696018	1.01411	33	c("SREBF1", "NR3C1", "ASAH1", "TNF", "NR5A1", "MBTPS2", "CREB1", "ERLIN2")
GOBP_NATURAL_KILLER_CELL_ACTIVATION	0.455544	1	0.0498907	0.700064	1.01414	27	c("BLOC1S6", "NFIL3", "IL18", "GAS6", "TYK2", "DCAF15")
GOBP_NEGATIVE_REGULATION_OF_MONOATOMIC_ION_TRANSMEMBRANE_TRANSPORT	0.417582	1	0.0538979	0.69045	1.01417	43	c("GSTO1", "SLC30A1", "RGS4", "FKBP1B", "ATP7A", "BCL2", "GNB5", "SLC26A5", "SESTD1", "ACTN2", "PPP3CB")
GOBP_EPITHELIAL_CELL_PROLIFERATION	0.315684	1	0.0672065	0.671482	1.01418	219	c("CPB2", "EFNB2", "AQP11", "KRIT1", "NRAS", "NR4A3", "CDK6", "F3", "PDCD10", "FMC1", "SERPINB5", "REG3G", "SAV1", "ATP7A", "FAP", "PGF", "FERMT1", "XBP1", "MYC", "SFRP1", "INTU", "PDCL3", "TNF", "PSEN1", "FGL1", "THAP1", "THBS4", "NRP2", "NF1", "FRS2", "IFT80", "VASH2", "ACVR2A", "NKX3-1", "IGFBP3", "BCL2L1")
GOBP_RRNA_METABOLIC_PROCESS	0.358641	1	0.0610364	0.676893	1.01427	112	c("RPS15", "MRM2", "NSUN3", "NOL11", "RPP38", "RPL11", "TFB2M", "EXOSC4", "POP4", "MAK16", "SUV39H1", "NOP56", "IPPK", "RRP7A", "EXOSC7", "SHQ1", "KRR1", "SIRT7", "NSUN5", "RCL1", "ERI1", "WDR74", "EXOSC9", "RNASEL", "NGDN", "GTF3C1", "GTF3C4", "RIOK1", "URB1", "GEMIN4", "METTL18", "GTPBP4", "TSR3", "ZCCHC4", "MRPL44", "TENT4B", "MACROH2A1", "SRFBP1", "MPHOSPH10", "SDE2", "IMP3", "UTP15", "UTP25", "RPS27", "WDR36", "UTP6", "METTL25B", "NVL", "RPP40", "WDR43")
GOBP_CELLULAR_RESPONSE_TO_TYPE_II_INTERFERON	0.406593	1	0.0551352	0.685237	1.01454	57	c("WAS", "CDC42EP4", "RAB43", "DAPK3", "EDN1", "DAPK1", "TNF", "IFNGR1", "NR1H3", "PARP9", "TYK2", "VPS26B", "AIF1", "STX8", "RAB20")
GOBP_LIPOPROTEIN_BIOSYNTHETIC_PROCESS	0.412587	1	0.0544556	0.685732	1.01456	54	c("ZDHHC21", "PIGF", "ATG10", "PIGH", "CLIP3", "ZDHHC12", "SLC30A5", "UGCG", "ZDHHC6", "ZDHHC2", "HHAT", "PIGA", "DPM1")
GOBP_PEPTIDE_BIOSYNTHETIC_PROCESS	0.294705	1	0.0706196	0.669203	1.01464	317	c("RPS15", "FARS2", "NSUN3", "METTL17", "ELAC1", "METAP1", "MKNK2", "TRNAU1AP", "RPL26L1", "RPL11", "RPL34", "QRSL1", "TOB1", "RPS11", "AGO2", "DENR", "SECISBP2", "RPS6KB2", "EEF1E1", "EXOSC7", "CHAC2", "ELP2", "EARS2", "KRT17", "PSTK", "PABPC4", "RPL17", "GADD45GIP1", "IMPACT", "SECISBP2L", "PNLDC1", "RPS13", "MSI1", "DAPK3", "KLHDC10", "AGO1", "KBTBD8", "MTG2", "VARS2", "RC3H1", "RPS9", "MRPL53", "COPS5", "CPEB3", "NSUN5", "TRNT1", "RPL38", "EIF4E3", "OGFOD1", "MRPL39", "PER1", "RPS4X", "RACK1",
NOCT, "MRPL58", "LIMD1", "DRG2", "LARS2", "DAPK1", "EXOSC9", "TARBP2", "NGDN", "TNF", "ELP6", "MIF4GD", "LSM14B", "RWDD1", "FASTKD2", "YTHDF1", "GGT5", "YARS2", "CNBP", "EIF5A2", "METTL18", "RPS27A", "RPL10", "ZCCHC4", "PER2", "EPHA4", "LARP4", "MRPL44", "NARS2", "TENT4B", "EIF1B", "MRPS22", "TARDBP", "AKT2", "DAZL", "DRG1", "ZNF598", "MRPL22", "MEX3D", "SAMD4A", "MCTS1", "RPS27", "MRPL1")
GOBP_RENAL_SYSTEM_DEVELOPMENT	0.338661	1	0.0637845	0.673131	1.0149	182	c("EFNB2", "AQP11", "CC2D2A", "DYNC2H1", "ANKS6", "PROM1", "JMJD6", "WNT2B", "KLF15", "SMAD7", "BMP7", "ITGA3", "PDGFA", "PYGO1", "WWTR1", "ASXL1", "AMER1", "MYC", "SFRP1", "BICC1", "BCL2", "GLI2", "TP73", "DACT2", "GFRA1", "ZBTB14", "RRM2B", "GZF1", "IFT27", "ARID5B", "EPHA4", "ARL3", "NF1")
GOBP_RNA_3_END_PROCESSING	0.395604	1	0.0564118	0.688397	1.01508	47	c("LIN28B", "ELAC1", "EXOSC4", "INTS12", "PAPOLG", "EXOSC7", "RPRD1A", "ZC3H3", "TRNT1", "ERI1", "EXOSC9", "INTS8", "TENT4B", "GRSF1", "INTS7", "CDK9", "INTS5", "SUPV3L1")
GOBP_REGULATION_OF_CELL_SHAPE	0.394605	1	0.05653	0.682466	1.01515	75	c("PALMD", "CDC42EP4", "PARVA", "DAPK3", "EPB42", "BVES", "RASA1", "LIMD1", "SHROOM3", "SEMA4A", "ARHGEF18", "SLC26A5", "NF2", "FGD4", "PARVB", "PLXNA3")
GOBP_JNK_CASCADE	0.367632	1	0.0598603	0.680102	1.01524	87	c("GADD45A", "NOD1", "FKTN", "CCN2", "CARD9", "COPS5", "PER1", "GADD45G", "HDAC3", "RAP2A", "TNF", "ATF2", "MTURN", "NCOR1", "ULK4", "XIAP")
GOBP_REGULATION_OF_SYNAPSE_ASSEMBLY	0.395604	1	0.0564118	0.683157	1.0154	70	c("SLITRK2", "SRPX2", "LZTS1", "LRFN4", "EFNB3", "RAP2A", "FLRT2", "SEMA4A", "ASIC2", "LRRTM3", "SYNDIG1")
GOBP_MONONUCLEAR_CELL_MIGRATION	0.373626	1	0.0590955	0.680617	1.0156	86	c("JAM2", "TRPM2", "PIK3CG", "TRPM4", "ANO6", "ITGB7", "CCR6", "TNF", "GAS6", "C3AR1", "AIF1", "JAM3", "CXCR4")
GOBP_SMOOTHENED_SIGNALING_PATHWAY	0.388611	1	0.0572461	0.682	1.01561	79	c("OTX2", "CC2D2A", "GPR161", "DYNC2H1", "TMEM17", "KIF7", "DYRK2", "CPLANE2", "RAB34", "TUBD1", "RACK1", "SFRP1", "INTU", "TCTN2", "HHAT", "STIL", "GLI2", "GAS1", "IFT27", "ARL3", "IFT80", "CDON", "IFT20", "SSNA1")
GOBP_NEGATIVE_REGULATION_OF_TRANSCRIPTION_BY_RNA_POLYMERASE_II	0.24975	1	0.0791317	0.668064	1.01561	434	c("GADD45A", "NR1D2", "HNRNPA2B1", "MAFF", "HESX1", "IKZF5", "JAZF1", "HIVEP1", "CBX1", "CITED2", "JDP2", "IRF2BP2", "ZBTB18", "PCGF1", "NR4A3", "SUV39H1", "DNAJB4", "SUZ12", "HEY1", "CDK6", "ZBTB2", "ZBTB21", "CBFA2T2", "HIC2", "ZBTB7A", "MIER1", "WWC1", "NFIL3", "ING2", "PIAS3", "CBX7", "SREBF1", "MIER3", "IMPACT", "TGIF2", "KLF11", "PURB", "EPC1", "TAGLN3", "SMAD7", "CRY2", "LMO4", "JARID2", "SIRT7", "TRAF6", "CBX6", "KCNIP3", "LCOR", "CPEB3", "SP5", "MXI1", "ELK4", "MXD1", "SOX18", "PER1", "NR3C1",
LDB1, "HEY2", "EDN1", "WWTR1", "SPEN", "RORC", "MYC", "MDM2", "HDAC3", "SKIL", "ATF3", "RXRA", "NOC2L", "SP2", "MITF", "ZBTB20", "GLI2", "KLF5", "TNF", "ZBTB14", "RELA", "BAG3", "PSEN1", "HDAC9", "MORC3", "KAT2A", "ATF2", "WWC2", "THAP1", "CNBP", "RPL10", "ZBTB45", "PER2", "NR1H3", "GZF1", "NCOR1", "UBE2D3", "ARID5B", "PARP9", "ZBTB4", "HCFC1")
GOBP_TRANSLATIONAL_ELONGATION	0.418581	1	0.0537873	0.693604	1.01592	39	c("ELAC1", "TRNAU1AP", "SECISBP2", "SECISBP2L", "KLHDC10", "CPEB3", "TRNT1", "RACK1", "MRPL58", "EIF5A2", "METTL18", "MRPL44", "ZNF598")
GOBP_REGULATION_OF_MEIOTIC_CELL_CYCLE	0.442557	1	0.0512184	0.701463	1.01602	28	c("NPM2", "PSMA8", "FBXO43", "CHFR", "ANAPC10", "TRIP13", "ANAPC7", "CDC25A", "MEIOC")
GOBP_ALCOHOL_METABOLIC_PROCESS	0.327672	1	0.0653834	0.674245	1.01612	176	c("SULT2B1", "SDR9C7", "SLC5A3", "MAS1", "SRD5A3", "ABCA5", "ALG13", "IPPK", "THTPA", "COQ2", "FDX1", "SREBF1", "PPIP5K1", "CBR4", "HSD17B7", "LIMA1", "IPMK", "ALG2", "ALG10", "ACP3", "MINPP1", "ITPKA", "TM7SF2", "ASAH1", "LRAT", "AKR1D1", "DPM1", "SPTLC1")
GOBP_POLYOL_BIOSYNTHETIC_PROCESS	0.416583	1	0.0540088	0.697526	1.0163	33	c("MAS1", "IPPK", "PPIP5K1", "IPMK", "ITPKA", "ASAH1", "SPTLC1")
GOBP_REGULATION_OF_RECEPTOR_SIGNALING_PATHWAY_VIA_STAT	0.414585	1	0.0542316	0.693496	1.01633	40	c("GADD45A", "ELP2", "DOT1L", "IFNL1", "TNF", "NF2", "TYK2", "IL10RB")
GOBP_MEGAKARYOCYTE_DIFFERENTIATION	0.43956	1	0.0515309	0.701847	1.01658	28	c("H4C13", "H4C2", "RBM15", "MTURN", "PTPN11", "GABPA")
GOBP_NEUTROPHIL_CHEMOTAXIS	0.40959	1	0.054794	0.69646	1.01662	35	c("CAMK1D", "VAV1", "PIK3CG", "PIKFYVE", "EDN1", "PIP5K1C", "THBS4", "CXCL1", "C3AR1", "JAM3")
GOBP_NEGATIVE_REGULATION_OF_IMMUNE_RESPONSE	0.356643	1	0.0613026	0.681115	1.01675	87	c("SOCS5", "GFER", "INS", "WDR41", "IL1RL1", "SMCR8", "NPY5R", "SMAD7", "TTLL12", "RC3H1", "IFNL1", "NLRX1", "NR1H3", "MKRN2", "PPP3CB")
GOBP_PROTEIN_AUTOUBIQUITINATION	0.402597	1	0.0555947	0.692263	1.01683	43	c("RNFT1", "TRIM13", "LRSAM1", "RNF19B", "TRAF6", "RNF8", "ERCC8", "MDM2", "RNF146", "UBE2D3", "BFAR", "OBI1")
GOBP_DNA_BIOSYNTHETIC_PROCESS	0.362637	1	0.0605093	0.68089	1.01694	91	c("POLE4", "HNRNPA2B1", "POLK", "PTGES3", "PNKP", "GFER", "CCN2", "DSCC1", "REV3L", "POLE2", "TELO2", "TOM1L1", "TERT", "USP43", "PDGFA", "ING5", "MYC", "RFC4", "PRIMPOL", "RFC3", "TNF", "WRAP53", "POLQ", "LIN9", "RRM2B")
GOBP_XENOBIOTIC_METABOLIC_PROCESS	0.402597	1	0.0555947	0.687822	1.01701	53	c("NUDT15", "GSTO1", "FMO4", "BPHL", "CYP2U1", "RORC", "HNF4A", "N6AMT1", "SLC29A3", "SLCO2B1")
GOBP_CELLULAR_SENESCENCE	0.398601	1	0.0560596	0.692939	1.01703	42	c("CITED2", "CDK6", "EEF1E1", "ING2", "TERT", "MORC3", "CDKN2A")
GOBP_B_CELL_DIFFERENTIATION	0.383616	1	0.057853	0.685345	1.01703	64	c("IRF2BP2", "ZBTB7A", "PLCL2", "INHA", "XBP1", "SFRP1", "RAG2", "BCL2", "HDAC9", "DNAJB9")
GOBP_MITOCHONDRIAL_TRANSPORT	0.387612	1	0.0573667	0.685155	1.0171	66	c("DNAJC15", "HIP1R", "PMPCA", "SIRT4", "TIMM21", "IER3", "SREBF1", "RHOT2", "BCS1L", "MPV17L", "BCL2", "PSEN1", "ATF2", "AGK", "UBE2D3", "THEM4", "BLOC1S2", "BCL2L1")
GOBP_POSITIVE_REGULATION_OF_CELL_CYCLE_G1_S_PHASE_TRANSITION	0.425574	1	0.0530213	0.701573	1.01728	29	c("TERT", "UBE2E2", "SASS6", "MDM2", "STIL", "CDC6", "PAGR1", "TFDP1", "AIF1")
GOBP_O_GLYCAN_PROCESSING	0.432567	1	0.0522693	0.70239	1.01751	27	c("GALNT15", "GALNT4", "GALNT13", "B4GALT5", "CHST4")
GOBP_SEQUESTERING_OF_CALCIUM_ION	0.376623	1	0.0587186	0.684061	1.01767	76	c("MCOLN1", "GSTO1", "MCOLN3", "FKBP1B", "TRPM2", "TRPC1", "JSRP1", "ITPR3", "PSEN1")
GOBP_LENS_DEVELOPMENT_IN_CAMERA_TYPE_EYE	0.393606	1	0.0566484	0.693374	1.01767	42	c("CRYGS", "CITED2", "LCTL", "WNT2B", "SKIL", "NF2", "SPRED1", "FRS2", "SPRED2", "UNC45B", "CDON")
GOBP_RESPONSE_TO_STEROID_HORMONE	0.312687	1	0.067676	0.676187	1.01767	156	c("FOS", "PTGES3", "TFAP4", "PAQR7", "NR4A3", "ZBTB7A", "TRERF1", "RNF6", "NCOA1", "CARD9", "SREBF1", "SRD5A1", "SMYD3", "CRY2", "UFSP2", "SCNN1G", "PER1", "NR3C1", "EDN1", "CD38", "SFRP1", "MDM2", "RXRA", "ANXA3", "ESRRA", "BCL2", "TNF", "PAGR1", "RELA", "RWDD1", "NR1H3", "TRIM63", "NCOR1", "LATS1", "ALAD", "KDM3A", "NKX3-1", "PPP1R9B")
GOBP_NEURAL_TUBE_DEVELOPMENT	0.357642	1	0.0611693	0.68157	1.01772	88	c("CBY1", "CC2D2A", "CITED2", "GPR161", "TSC2", "DVL2", "CPLANE2", "LMO4", "BMP7", "TRAF6", "CECR2", "SCRIB", "SFRP1", "INTU", "STIL", "GLI2", "BRD2", "PSEN1", "MTHFD1L", "KAT2A", "NF1", "KIF20B", "SETD2", "PRICKLE1", "OPA1", "SEC24B")
GOBP_NEGATIVE_REGULATION_OF_LEUKOCYTE_CELL_CELL_ADHESION	0.374625	1	0.0589694	0.687332	1.0179	58	c("SOCS5", "VTCN1", "SMAD7", "RC3H1", "IFNL1", "PLA2G2D", "SCRIB", "SOCS6", "RAG2", "FGL1")
GOBP_REGULATION_OF_PROTEASOMAL_PROTEIN_CATABOLIC_PROCESS	0.330669	1	0.0649408	0.680521	1.01792	98	c("AQP11", "SOCS5", "RNFT1", "NUDT15", "RPL11", "FHIT", "DET1", "PSMD14", "CHFR", "UBXN1", "AURKA", "SMAD7", "RNF19B", "RACK1", "MTM1", "MDM2", "FBXW8", "SOCS4", "PSEN1", "STYX")
GOBP_RESPONSE_TO_BMP	0.360639	1	0.0607719	0.682214	1.01798	86	c("CCN1", "HIVEP1", "TOB1", "RGMB", "GPR155", "AMHR2", "SMAD7", "BMP7", "ITGA3", "ELAPOR2", "SFRP4", "SFRP1", "SKIL", "LEMD3", "ATF2", "UBE2D3", "XIAP", "ACVR2A", "SMAD1", "SMAD5")
GOBP_POSITIVE_REGULATION_OF_TRANSFERASE_ACTIVITY	0.281718	1	0.0728939	0.674326	1.01804	208	c("CCN1", "HNRNPA2B1", "ETAA1", "PTGES3", "PNKP", "MAPRE3", "DOK7", "INS", "TLR6", "PDCD10", "GPRC5B", "DSCC1", "IL18", "DVL2", "PIK3CG", "TELO2", "LMO4", "TOM1L1", "TRAF6", "DIRAS1", "LRP8", "ARRDC4", "PDGFA", "EDN1", "SRCIN1", "MYC", "RFC4", "TIGAR", "CCNY", "RFC3", "TNF", "GAS6", "WRAP53", "KIF14", "SPDYA", "EPHA4", "PIFO", "ARRDC3")
GOBP_POSITIVE_REGULATION_OF_OSTEOBLAST_DIFFERENTIATION	0.403596	1	0.0554793	0.696558	1.01806	36	c("CCN1", "GDPD2", "TENT5A", "BMP7", "WWTR1", "ACVR2A", "SMAD1", "SMAD5", "SCUBE3")
GOBP_NEUROTRANSMITTER_UPTAKE	0.426573	1	0.052913	0.703029	1.01844	27	c("TOR1A", "SLC1A7", "SLC18B1", "PER2", "SLC1A6", "RAB3B", "SLC29A1")
GOBP_REGULATION_OF_PROTEIN_LOCALIZATION_TO_PLASMA_MEMBRANE	0.388611	1	0.0572461	0.688816	1.01847	53	c("INS", "RAB11FIP2", "PLS1", "ITGA3", "CLIP3", "RACK1", "STX7", "ZDHHC2", "TNF", "PRKCI", "CSRP3", "APPL1", "STX8", "VAMP8", "PPP1R9B", "BCL2L1")
GOBP_RESPONSE_TO_COCAINE	0.3996	1	0.0559429	0.700756	1.01851	31	c("RGS4", "GRM2", "CNR1", "MDM2", "CDK5", "MECP2", "HDAC2", "ELAVL4")
GOBP_NEGATIVE_REGULATION_OF_PROTEIN_SERINE_THREONINE_KINASE_ACTIVITY	0.37962	1	0.0583453	0.691368	1.01857	46	c("GADD45A", "TFAP4", "PAQR3", "CBLC", "CDKN2A", "IPO7", "LATS1", "NF1", "MACROH2A1", "PRKAR2B", "HEXIM1", "MAPK8IP1")
GOBP_MESENCHYME_DEVELOPMENT	0.295704	1	0.0704501	0.676791	1.01861	157	c("CITED2", "HEY1", "USF3", "AMH", "CPLANE2", "SLC39A10", "SMAD7", "BMP7", "KBTBD8", "SEMA7A", "HEY2", "EDN1", "WWTR1", "AMER1", "IL17RD", "GLIPR2", "MYC", "SFRP1", "MDM2", "SEMA3B", "BCL2", "SEMA4A", "SPRED1", "GCNT2", "EPHA4", "NRP2")
GOBP_HEMOPOIESIS	0.210789	1	0.0883594	0.669999	1.0187	440	c("H4C13", "H4C2", "FOS", "SOCS5", "MKNK2", "ANLN", "SMARCC2", "USP44", "CITED2", "IRF2BP2", "CDK6", "BATF", "IL1RL1", "MYSM1", "ZBTB7A", "FANCA", "NFIL3", "JMJD6", "PABPC4", "TUBB1", "SBNO2", "VAV1", "PIAS3", "IL18", "TRPM2", "SLC25A40", "TTC7A", "PURB", "TMEM178A", "WNT2B", "SMAD7", "EPB42", "SHB", "TRAF6", "CLEC5A", "RC3H1", "BRPF3", "BVES", "ATP7A", "PLCL2", "PKNOX1", "SLC25A38", "SFXN1", "PYGO1", "ING5", "NR3C1", "LDB1", "IFNL1", "RBM15", "INHA", "PLA2G2D", "ASXL1", "XBP1", "RORC", "CTSK", "MYC",
SFRP1, "CCR6", "BRD1", "RAG2", "MITF", "BCL2", "GLI2", "DACT2", "SEMA4A", "TNF", "GAS6", "ROGDI", "PSEN1", "HDAC9", "KAT2A", "ATF2", "MTURN", "P4HTM", "DNAJB9", "IL17D", "TMEM98", "LRRC17", "THOC5", "NF1", "ANKRD54", "CCDC134", "PTPN11", "GABPA", "ZFAT", "KLF10", "ACVR2A", "PPP3CB", "JAM3", "OSTM1")
GOBP_PROTEIN_RNA_COMPLEX_ORGANIZATION	0.343656	1	0.063079	0.682175	1.01874	89	c("RPS15", "MRM2", "PTGES3", "RPL11", "ZFAND1", "PHF5A", "AGO2", "DENR", "SNRPC", "RRP7A", "SHQ1", "LUC7L", "TRAF7", "BUD13", "SNRPA1", "AGO1", "DDX28", "RPL38", "TARBP2", "FASTKD2", "GEMIN4", "RPL10", "DHX8", "RBM5")
GOBP_REGULATION_OF_MITOTIC_NUCLEAR_DIVISION	0.388611	1	0.0572461	0.688562	1.01875	54	c("USP44", "INS", "FBXO43", "GEN1", "AURKA", "DAPK3", "TOM1L1", "BMP7", "EDN1", "CDCA8", "TRIP13", "TNF", "ANAPC7", "KIF20B", "XRCC3", "PSMG2", "DLGAP5", "CDK5RAP2")
GOBP_CELLULAR_RESPONSE_TO_ALCOHOL	0.373626	1	0.0590955	0.688276	1.01876	56	c("FOS", "GPR155", "FDX1", "LRP8", "SCNN1G", "ADCY5", "SFRP1", "MDM2", "GRAMD1A", "GRAMD1C", "CREB1")
GOBP_PYRUVATE_METABOLIC_PROCESS	0.36963	1	0.0596037	0.688118	1.01906	59	c("INS", "NR4A3", "ZBTB7A", "MPC2", "IER3", "FAHD1", "HKDC1", "PC", "GCK", "TIGAR", "ZBTB20", "PSEN1", "HOGA1", "NCOR1")
GOBP_MITOCHONDRION_ORGANIZATION	0.263736	1	0.0762797	0.674817	1.01909	218	c("TRAK1", "NDUFAF6", "COX20", "MTX3", "DNAJC15", "HIP1R", "TMEM186", "SDHAF4", "PMPCA", "SLC25A36", "SIRT4", "NDUFAF2", "TSC2", "GABPB1", "TIMM21", "ATG4D", "IER3", "FMC1", "GGCT", "METTL4", "HIGD1A", "SREBF1", "CEP89", "COX10", "COA1", "AURKA", "FEZ1", "FUNDC1", "NDUFS3", "COX7A2", "SIRT7", "TERT", "MTFR1L", "RHOT2", "ATP7A", "BCS1L", "EDN1", "MPV17L", "ZDHHC6", "MTM1", "CTSK", "PRIMPOL", "FBXL4", "TIGAR", "APOOL", "OMA1", "BCL2", "RRM2B", "KAT2A", "ATF2", "PEX5", "AGK", "UBE2D3", "AIFM2", "PLAUR",
PGAM5, "THEM4", "ARMCX3", "CISD2", "BLOC1S2", "TMEM11", "SUPV3L1", "BCL2L1", "CYRIB", "SNX7", "NECTIN2", "PLSCR3", "OPA1", "PPP2CB", "NIPSNAP2", "SLC30A9", "USP30", "NUBPL", "EPAS1", "RCC1L")
GOBP_TISSUE_REGENERATION	0.3996	1	0.0559429	0.699543	1.01924	33	c("BCL9", "SGCA", "KLF5", "PTGFRN")
GOBP_PROTEIN_MODIFICATION_BY_SMALL_PROTEIN_REMOVAL	0.36963	1	0.0596037	0.688683	1.01936	56	c("USPL1", "SPATA2", "USP44", "TOR1A", "JOSD1", "JOSD2", "OTUD1", "OTUD3", "PSMD14", "UBXN1", "USP35", "STAMBPL1", "COPS5", "VCPIP1", "SENP3", "USP31", "STAMBP", "OTUD4", "ZRANB1", "COPS3", "USP38", "USP30", "USP16", "BRCC3")
GOBP_CELL_SUBSTRATE_JUNCTION_ORGANIZATION	0.376623	1	0.0587186	0.691931	1.0194	46	c("ITGA5", "DAPK3", "RAB8B", "LDB1", "SFRP1", "CORO2B", "BCL2", "COL16A1", "ACTN2", "PRICKLE1", "PIP5K1A")
GOBP_REGULATION_OF_NEURON_MIGRATION	0.41958	1	0.053677	0.703842	1.01947	28	c("TBC1D24", "TNN", "UNC5D", "SHTN1", "FLRT2", "KIF20B", "NTNG1", "ULK4", "CTNNA2", "PHACTR1")
GOBP_REGULATION_OF_PROTEIN_SERINE_THREONINE_KINASE_ACTIVITY	0.302697	1	0.0692836	0.67818	1.01957	145	c("GADD45A", "ETAA1", "CCNT1", "MAPRE3", "TFAP4", "TLR6", "PDCD10", "PAQR3", "CCNJL", "DVL2", "PIK3CG", "TELO2", "MNAT1", "CBLC", "TRAF6", "DIRAS1", "PDGFA", "EDN1", "CCNY", "CCNJ", "CDC6", "TNF", "CDKN2A", "CCNH", "GTPBP4", "IPO7", "SPDYA", "LATS1", "NF1", "CDC25A", "CDK7", "MACROH2A1", "UVRAG", "MTCP1", "GTF2H1", "PRKAR2B", "HEXIM1", "CCNA1", "ERN1", "MAPK8IP1")
GOBP_REGULATION_OF_NEUROTRANSMITTER_TRANSPORT	0.364635	1	0.0602484	0.68703	1.01971	65	c("TOR1A", "MYOF", "SLC30A1", "FBXO45", "CHRNB4", "SYT11", "PER2", "NF1")
GOBP_REGULATION_OF_VIRAL_INDUCED_CYTOPLASMIC_PATTERN_RECOGNITION_RECEPTOR_SIGNALING_PATHWAY	0.373626	1	0.0590955	0.69159	1.01978	47	c("FBXL2", "RNF125", "TLR6", "ZCCHC3", "BIRC2", "GPATCH3", "ZDHHC12", "NLRX1", "TARBP2")
GOBP_ORGANIC_ACID_BIOSYNTHETIC_PROCESS	0.278721	1	0.0734381	0.677596	1.01979	156	c("OLAH", "PTGES3", "AMACR", "GATD1", "SEPHS1", "LIPG", "FADS1", "ACOX2", "KYNU", "CBR4", "NANP", "ASNSD1", "HSD17B8", "MTHFD2L", "EDN1", "GOT1L1", "XBP1", "AKR1D1", "ELOVL7", "PSPH", "MTHFD1L", "GGT5", "LPL", "PRKAB2", "ABCD2", "BCAT2", "PER2", "NR1H3", "HOGA1")
GOBP_TERPENOID_METABOLIC_PROCESS	0.38961	1	0.0571259	0.696609	1.02032	39	c("SDR9C7", "GGPS1", "SRD5A1", "RBP2", "LRP8", "LRAT", "PNPLA4", "RDH11", "DGAT2")
GOBP_MUSCLE_CELL_PROLIFERATION	0.312687	1	0.067676	0.68121	1.02042	110	c("FOS", "VIPR2", "CITED2", "NR4A3", "IL18", "NPY5R", "MNAT1", "SAV1", "ZNF143", "JARID2", "TERT", "HEY2", "EDN1", "MDM2", "TP73", "TNF", "NF1", "FRS2", "AIF1", "IGFBP3", "SMAD1", "NPR1", "ERN1")
GOBP_STEROID_HORMONE_MEDIATED_SIGNALING_PATHWAY	0.357642	1	0.0611693	0.687482	1.02056	66	c("PTGES3", "PAQR7", "NR4A3", "ZBTB7A", "TRERF1", "RNF6", "CRY2", "UFSP2", "PER1", "NR3C1", "SFRP1", "RXRA", "ESRRA", "PAGR1", "RWDD1", "NCOR1", "LATS1", "KDM3A", "NKX3-1")
GOBP_CELLULAR_RESPONSE_TO_INORGANIC_SUBSTANCE	0.306693	1	0.0686326	0.681009	1.02058	113	c("FOS", "HESX1", "MCOLN1", "KCNK3", "TRPM2", "FABP4", "ATP7A", "EDN1", "ITPKA", "TIGAR", "SYT11", "GUCA1A")
GOBP_REGULATION_OF_ADAPTIVE_IMMUNE_RESPONSE	0.347652	1	0.0625237	0.684624	1.02059	83	c("WAS", "SOCS5", "BATF", "IL1RL1", "IL18", "CARD9", "SKAP1", "TRPM4", "SMAD7", "TRAF6", "RC3H1", "ATAD5", "IL1R1", "STX7", "TNF", "TYK2", "PPP3CB", "HMCES", "CYRIB", "NECTIN2")
GOBP_REGULATION_OF_REPRODUCTIVE_PROCESS	0.328671	1	0.0652353	0.683163	1.02064	92	c("GDF9", "NPM2", "CITED2", "AGO2", "PSMA8", "FBXO43", "TCP11", "FANCA", "AMH", "CHFR", "ANAPC10", "AURKA", "SHB", "BMP7", "CNR1", "SFRP1", "TRIP13", "CCR6", "ANAPC7", "NR5A1", "UMODL1", "CDC25A", "KIF9", "MEIOC", "CLXN", "NKX3-1", "BCL2L1")
GOBP_REGULATION_OF_PROTEASOMAL_UBIQUITIN_DEPENDENT_PROTEIN_CATABOLIC_PROCESS	0.357642	1	0.0611693	0.686413	1.02072	72	c("SOCS5", "RPL11", "FHIT", "DET1", "CHFR", "UBXN1", "AURKA", "SMAD7", "RNF19B", "RACK1", "MTM1", "MDM2", "FBXW8", "SOCS4", "PSEN1", "STYX")
GOBP_RESPONSE_TO_TOXIC_SUBSTANCE	0.332667	1	0.0646485	0.683856	1.02084	87	c("FOS", "OSCP1", "GFER", "GSTO1", "SLC30A10", "BPHL", "SLC30A1", "SRD5A1", "BMP7", "ATP7A", "SLC30A4", "TXNRD2", "MDM2", "BCL2", "TNF", "SLC22A5", "AIFM2", "HBZ", "ALAD", "ATP7B", "LANCL1", "ABCG2", "PXDN", "RDH11", "PRDX4", "CPS1", "FANCC", "ABTB2")
GOBP_POSITIVE_REGULATION_OF_LYMPHOCYTE_DIFFERENTIATION	0.364635	1	0.0602484	0.691035	1.021	52	c("SOCS5", "SMARCC2", "IL18", "SHB", "XBP1", "GLI2", "GAS6")
GOBP_LEUKOCYTE_CHEMOTAXIS	0.306693	1	0.0686326	0.682598	1.02103	98	c("TAFA4", "CAMK1D", "CNR2", "VAV1", "TRPM2", "PIK3CG", "TRPM4", "PIKFYVE", "ANO6", "PGF", "EDN1", "PIP5K1C", "CCR6", "GAS6", "THBS4", "CXCL1", "C3AR1", "AIF1", "JAM3", "CXCR4")
GOBP_CYTOKINE_PRODUCTION	0.1998	1	0.0913924	0.672967	1.02104	343	c("SOCS5", "NOD1", "NFAT5", "INS", "RNF125", "TLR6", "NR4A3", "ZBTB2", "BATF", "F3", "IL1RL1", "VTCN1", "GPRC5B", "HIC2", "ELF1", "CCDC88B", "IL18", "CARD9", "ZCCHC3", "PIK3CG", "ADORA2B", "ARFGEF2", "TRPM4", "SIGIRR", "SMAD7", "TRAF6", "GPATCH3", "CLEC5A", "NFKBIL1", "ARRDC4", "SEMA7A", "PER1", "KPNA6", "IFNL1", "FERMT1", "INHA", "XBP1", "SCRIB", "IL1R1", "NLRX1", "ZBTB20", "SYT11", "TNF", "GAS6", "RELA", "IFNGR1", "PSEN1", "HDAC9", "MORC3", "KAT2A", "LPL", "ATF2", "ABCD2", "ZBTB45", "FRMD8", "IL17D",
TYK2, "LACC1", "TNFRSF8", "PTPN11", "MOG", "APPL1", "C3AR1", "EXTL3", "SETD2", "XIAP", "AIF1", "ILRUN")
GOBP_TRANSMEMBRANE_RECEPTOR_PROTEIN_SERINE_THREONINE_KINASE_SIGNALING_PATHWAY	0.238761	1	0.0815265	0.676474	1.02118	205	c("GDF9", "CCN1", "FOS", "HIVEP1", "BCL9", "CITED2", "TOB1", "HSPA5", "RASL11B", "UCMA", "RGMB", "ZBTB7A", "AMH", "ING2", "GPR155", "AMHR2", "TGIF2", "SMAD7", "ZC3H3", "BMP7", "ITGA3", "ELAPOR2", "SFRP4", "FERMT1", "WWTR1", "IL17RD", "HNF4A", "SFRP1", "SKIL", "LEMD3", "DACT2", "WIF1", "GAS6", "ATF2", "SPRED1", "GCNT2", "UBE2D3", "LATS1")
GOBP_EAR_DEVELOPMENT	0.302697	1	0.0692836	0.681721	1.02118	109	c("HESX1", "EYA4", "KCNK3", "MCOLN3", "PLS1", "DVL2", "GSDME", "RPL38", "CECR2", "HEY2", "EDN1", "TPRN", "LIN7A", "SCRIB", "BCL2", "SLC26A5", "PJVK", "IFT27", "EPHA4", "CLRN1", "MYCL", "PTPN11")
GOBP_MEMORY	0.353646	1	0.0617054	0.687844	1.02122	67	c("B4GALT2", "ITGA5", "ITGA3", "S100B", "CPEB3", "CNR1", "SYT11", "ITPR3", "PSEN1", "YTHDF1", "KAT2A", "BTBD9", "PPP3CB", "ADNP", "CREB1", "SHANK3")
GOBP_REGULATION_OF_HEART_CONTRACTION	0.313686	1	0.0675189	0.682246	1.02123	101	c("GJC1", "CTNNA3", "GSTO1", "RGS4", "FKBP1B", "SREBF1", "TRPC1", "PIK3CG", "TRPM4", "SMAD7", "BVES", "HEY2", "EDN1", "MDM2", "MYH7", "TNF", "KCNIP2", "KCNN2", "CSRP3")
GOBP_POSITIVE_REGULATION_OF_PEPTIDYL_TYROSINE_PHOSPHORYLATION	0.352647	1	0.0618406	0.686911	1.02134	73	c("DOK7", "GPRC5B", "IL18", "ITGA5", "LRP8", "SRCIN1", "IFNL1", "TNF", "GFRA1", "THBS4", "EPHA4", "PARP9", "PTPN11", "ADNP")
GOBP_EPIDERMIS_DEVELOPMENT	0.265734	1	0.0758887	0.678774	1.02145	155	c("WAS", "MAFF", "SULT2B1", "EXPH5", "ZDHHC21", "PPL", "CCN2", "MYSM1", "MANSC4", "KRT17", "MCOLN3", "PLS1", "IL18", "REG3G", "SAV1", "RBP2", "DKK4", "GSDME", "ATP7A", "PDGFA", "SOX18", "ELAPOR2", "LDB1", "SFRP4", "HEY2", "TPRN", "FERMT1", "UGCG", "SCRIB", "HDAC3", "INTU", "ASAH1", "BCL2", "GLI2", "TNF", "RELA", "FLG", "LATS1", "CLRN1", "NF1", "MYCL", "EXTL3", "MACROH2A1", "TFDP1")
GOBP_NEGATIVE_REGULATION_OF_CATALYTIC_ACTIVITY	0.254745	1	0.0780892	0.677402	1.02161	187	c("CEP43", "GADD45A", "SOCS5", "PNKP", "RPL11", "USP44", "TFAP4", "INS", "TSC2", "SMCR8", "PAQR3", "UBXN1", "FKBP1B", "BICD1", "SERPINB5", "MNAT1", "CBLC", "SERPINB11", "SMAD7", "CRY2", "GRM2", "SRCIN1", "WWTR1", "MIDN", "SOCS4", "TARBP2", "TNF", "GAS6", "HDAC9", "CDKN2A", "SPRED1", "ZFYVE28", "IPO7", "LATS1", "PARP9", "PLAUR", "NF1", "SERPINE3", "EPHA1", "MACROH2A1", "CHMP6", "XIAP", "PHPT1", "RFFL")
GOBP_PROTEIN_LOCALIZATION_TO_CHROMOSOME	0.35964	1	0.0609039	0.692081	1.02172	51	c("H4C13", "H4C2", "XRCC4", "JARID2", "TERT", "H2AC8", "VCPIP1", "MMS22L", "WRAP53", "CHAMP1", "TRAPPC12", "SPDYA", "MACROH2A1", "SETD2", "CDK9")
GOBP_NEGATIVE_REGULATION_OF_NERVOUS_SYSTEM_DEVELOPMENT	0.350649	1	0.0621124	0.688376	1.02188	66	c("RNF6", "BMP7", "SEMA7A", "EFNB3", "ELAPOR2", "DPYSL5", "SEMA3B", "SEMA4A", "TNF", "PSEN1", "NF2", "TMEM98", "NF1", "PLXNA3")
GOBP_REGULATION_OF_PHOSPHORYLATION	0.150849	1	0.108394	0.671693	1.02197	473	c("CCN1", "CEP43", "GADD45A", "SOCS5", "ETAA1", "HUS1", "PTGES3", "CCNT1", "MAPRE3", "DOK7", "MAS1", "TFAP4", "INS", "TLR6", "TSC2", "PDCD10", "GPRC5B", "SMCR8", "PAQR3", "CCNJL", "MOB3B", "IL18", "DVL2", "IMPACT", "PIK3CG", "WDFY2", "TELO2", "ITGA5", "MNAT1", "CBLC", "SRPX2", "SMAD7", "SMYD3", "LMO4", "TOM1L1", "BMP7", "TRAF6", "DIRAS1", "LRP8", "CLIP3", "ARR3", "SEMA7A", "PDGFA", "SMG8", "LDB1", "PGF", "EDN1", "RACK1", "CDCA8", "SRCIN1", "IFNL1", "INHA", "WWTR1", "PPP1R14C", "RBL2", "KIRREL1",
MIDN, "SFRP1", "HDAC3", "PDCL3", "TIGAR", "SPAG9", "SOCS4", "CCNY", "BCL2", "RAP2A", "CCNJ", "CDC6", "TARBP2", "TNF", "GAS6", "GFRA1", "PSEN1", "CDKN2A", "NF2", "ATF2", "SPRED1", "KIF14", "CCNH", "ZFYVE28", "GTPBP4", "IPO7", "SPDYA", "THBS4", "RSPO1", "EPHA4", "LATS1", "PARP9", "PLAUR", "NF1", "ANKRD54", "PIFO", "CDC25A", "PTPN11", "CDK7", "TARDBP", "AKT2", "EPHA1", "MACROH2A1", "CHMP6", "UVRAG", "SPRED2", "ACVR2A", "MICAL1", "PELI2", "NKX3-1", "IGFBP3", "PPP1R9B", "ADNP", "MAPKAP1", "MTCP1", "CDON",
AKTIP)
GOBP_IMMUNOGLOBULIN_PRODUCTION	0.328671	1	0.0652353	0.685818	1.02208	82	c("XRCC4", "BATF", "MSH3", "IGLV4-60", "TRAF6", "RNF8", "IGKV3D-7", "XBP1", "ATAD5", "CCR6", "TNF", "POLQ", "DNAJB9")
GOBP_POSITIVE_REGULATION_OF_IMMUNE_EFFECTOR_PROCESS	0.291708	1	0.0711327	0.683185	1.0221	99	c("SOCS5", "NOD1", "NR4A3", "GPRC5B", "PGC", "VAV1", "IL18", "CARD9", "ADORA2B", "SHB", "TRAF6", "SEMA7A", "XBP1", "ATAD5", "IL1R1", "STX7", "TNF", "DNAJB9", "LACC1", "VAMP8", "HMCES", "CYRIB", "NECTIN2", "PAXIP1", "LAPTM5")
GOBP_POSITIVE_REGULATION_OF_PROGRAMMED_CELL_DEATH	0.213786	1	0.0875697	0.676358	1.02261	246	c("CCN1", "GADD45A", "RPL11", "NOD1", "HIP1R", "TFAP4", "TLR6", "JMY", "WWOX", "STK17B", "EEF1E1", "SHQ1", "RNPS1", "CAMK1D", "NCOA1", "TRAF7", "KLF11", "DAPK3", "SAV1", "BMP7", "GSDME", "CLIP3", "ANO6", "ING5", "NR3C1", "GADD45G", "FAP", "SFRP4", "RACK1", "CNR1", "CTSK", "MYC", "SCRIB", "SFRP1", "SKIL", "ATF3", "TIGAR", "OMA1", "BCL2", "DAPK1", "TP73", "TNF", "PSEN1", "PLEKHF1", "PRKCI", "CDKN2A", "LATS1", "AIFM2", "RBM5", "NF1", "DDX19A", "TNFRSF8", "STK17A", "ING4")
GOBP_MODULATION_BY_HOST_OF_SYMBIONT_PROCESS	0.373626	1	0.0590955	0.697828	1.02267	40	c("FBXL2", "CCNT1", "TFAP4", "TMEM41B", "CARD9", "PC", "TARDBP", "CDK9", "SNW1")
GOBP_REGULATION_OF_PRODUCTION_OF_MOLECULAR_MEDIATOR_OF_IMMUNE_RESPONSE	0.325674	1	0.0656814	0.686597	1.02271	80	c("NOD1", "NR4A3", "GPRC5B", "PGC", "IL18", "CARD9", "TRPM4", "SMAD7", "TRAF6", "SEMA7A", "XBP1", "ATAD5", "IL1R1", "NLRX1", "TNF", "DNAJB9", "LACC1")
GOBP_SENSORY_PERCEPTION	0.214785	1	0.0873098	0.676971	1.02297	236	c("PHF24", "ZFHX2", "CRYGS", "PRPH2", "OR5M10", "GJC1", "EYA4", "TAFA4", "OR2V1", "OR13A1", "CLN5", "OR4D1", "TMEM150C", "REEP2", "LCTL", "GRM7", "ATXN7", "TAC1", "GSDME", "SCNN1G", "MARVELD2", "ARR3", "RPL38", "ACP3", "OR2T2", "ZNF513", "OR6C75", "TPRN", "GUCY2D", "LRAT", "GUCA1A", "SLC26A4", "MMP24", "ASIC2", "TNF", "ITPR3", "RP2", "SLC26A5", "IMPG1", "PJVK", "NXNL2", "CLRN1", "FZD4")
GOBP_REGULATION_OF_MUSCLE_CELL_DIFFERENTIATION	0.344655	1	0.0629395	0.68812	1.02304	71	c("EFNB2", "RGS4", "HEY2", "EDN1", "XBP1", "MDM2", "HDAC3", "SETD3", "OLFM2", "BCL2", "NLN", "HDAC9", "KAT2A", "FRS2", "CDK9", "SMAD1")
GOBP_OXIDATIVE_PHOSPHORYLATION	0.40959	1	0.054794	0.708234	1.02306	25	c("DNAJC15", "NDUFS3", "COX7A2", "ATP7A", "C2orf69", "TNF", "DGUOK", "MACROH2A1", "NIPSNAP2")
GOBP_CALCIUM_ION_TRANSMEMBRANE_IMPORT_INTO_CYTOSOL	0.296703	1	0.0702813	0.683493	1.02309	101	c("MCOLN1", "GSTO1", "TRPC3", "MCOLN3", "FKBP1B", "TRPM2", "TRPC1", "JSRP1", "BCL2", "ITPR3")
GOBP_NEGATIVE_REGULATION_OF_G_PROTEIN_COUPLED_RECEPTOR_SIGNALING_PATHWAY	0.396603	1	0.0562941	0.706347	1.0231	28	c("SAG", "RGS4", "BICD1", "ARR3", "ARRDC3", "CRY1", "GRK3")
GOBP_REGULATION_OF_CELL_SUBSTRATE_JUNCTION_ORGANIZATION	0.372627	1	0.0592219	0.70298	1.02322	32	c("DAPK3", "LDB1", "SFRP1", "COL16A1", "RAC1")
GOBP_REGULATION_OF_GLUCOSE_IMPORT	0.374625	1	0.0589694	0.702282	1.02323	33	c("INS", "KLF15", "TERT", "RNASEL", "TNF", "PRKCI", "PTPN11", "APPL1", "AKT2")
GOBP_RESPONSE_TO_TYPE_II_INTERFERON	0.342657	1	0.0632191	0.689287	1.02324	66	c("WAS", "CDC42EP4", "KYNU", "RAB43", "DAPK3", "EDN1", "DAPK1", "TNF", "IFNGR1", "SLC22A5", "NR1H3", "PARP9", "TYK2", "VPS26B", "AIF1", "STX8", "RAB20")
GOBP_LYMPHOCYTE_ACTIVATION_INVOLVED_IN_IMMUNE_RESPONSE	0.312687	1	0.067676	0.685171	1.02333	91	c("SOCS5", "BATF", "IL18", "SMAD7", "SHB", "RC3H1", "ATP7A", "RNF8", "PLCL2", "IFNL1", "XBP1", "RORC", "ATAD5", "CCR6", "RAG2", "SEMA4A", "PSEN1", "TMEM98")
GOBP_BONE_MINERALIZATION	0.338661	1	0.0637845	0.689535	1.0236	66	c("CCN1", "SBNO2", "TENT5A", "TRPM4", "BMP7", "ANO6", "MINPP1", "RXRA", "IFT80", "KLF10", "ACVR2A", "PRICKLE1")
GOBP_T_CELL_DIFFERENTIATION_IN_THYMUS	0.365634	1	0.0601186	0.697865	1.02401	41	c("CDK6", "JMJD6", "CCR6", "RAG2", "BCL2", "GLI2")
GOBP_NEGATIVE_REGULATION_OF_CELL_DIFFERENTIATION	0.168831	1	0.101351	0.675267	1.02407	323	c("H4C13", "H4C2", "SOCS5", "JDP2", "TOB1", "ABCA5", "SUZ12", "HEY1", "USF3", "CDK6", "UCMA", "RNF6", "RGS4", "PIAS3", "IL18", "TMEM178A", "REG3G", "TRPM4", "TNN", "SMAD7", "TENT5C", "SHB", "BMP7", "RC3H1", "SEMA7A", "EFNB3", "CHADL", "LDB1", "HEY2", "IFNL1", "RBM15", "INHA", "WWTR1", "NOCT", "ASXL1", "SHOC2", "XBP1", "DPYSL5", "IL17RD", "MYC", "SFRP1", "HDAC3", "SKIL", "LIMD1", "SPAG9", "SEMA3B", "RAG2", "TP73", "SEMA4A", "TNF", "PSEN1", "SRA1", "NF2", "SPRED1", "IPO7", "NR1H3", "IL17D", "TMEM98",
EPHA4, "LRRC17", "NF1", "PLXNA3", "FRS2", "PTPN11", "GABPA", "EXTL3", "BICRAL")
GOBP_SIGNAL_TRANSDUCTION_BY_P53_CLASS_MEDIATOR	0.310689	1	0.0679923	0.687567	1.02415	80	c("RPS15", "RPL11", "TFAP4", "FHIT", "JMY", "BATF", "WWOX", "EEF1E1", "ING2", "DYRK2", "TP53RK", "AURKA", "MYC", "MDM2", "ATAD5", "BCL2", "TP73", "URB2", "RRM2B", "SPRED1", "CDIP1", "ING4", "SPRED2", "COPS3", "RFFL", "SNW1")
GOBP_OSSIFICATION	0.197802	1	0.0919686	0.677832	1.02419	229	c("CCN1", "RPS15", "ASF1A", "CYP24A1", "TOB1", "CCN2", "GDPD2", "CDK6", "WWOX", "UCMA", "SBNO2", "TENT5A", "TRPM4", "TNN", "SMAD7", "SLC26A2", "SIRT7", "BMP7", "TRAF6", "CLEC5A", "RPL38", "SEMA7A", "ANO6", "WWTR1", "NOCT", "MINPP1", "GABBR1", "CTSK", "SFRP1", "INTU", "LIMD1", "RXRA", "BCL2", "GLI2", "TNF", "DNAJC13", "METTL7A", "GTPBP4", "IPO7", "SMOC1", "LRRC17", "NF1", "CCDC134", "PTPN11", "EXT2", "RRAS2", "IFT80", "SETD2", "KLF10", "ACVR2A", "IGFBP3", "PRICKLE1")
GOBP_EPITHELIAL_CELL_DEVELOPMENT	0.273726	1	0.0743625	0.684661	1.02431	99	c("EXPH5", "YIPF6", "ZDHHC21", "CDK6", "RILPL2", "MARVELD2", "RHEB", "SOX18", "ASXL1", "TIGAR", "DACT2", "KLF5", "TNF")
GOBP_NEGATIVE_REGULATION_OF_DEFENSE_RESPONSE_TO_VIRUS	0.403596	1	0.0554793	0.708664	1.02438	26	c("FBXL2", "RNF125", "GPATCH3", "ZDHHC12", "NLRX1", "TARBP2", "ILRUN")
GOBP_REGULATION_OF_SIGNAL_TRANSDUCTION_BY_P53_CLASS_MEDIATOR	0.344655	1	0.0629395	0.692641	1.02478	54	c("RPS15", "RPL11", "EEF1E1", "ING2", "DYRK2", "TP53RK", "AURKA", "MYC", "MDM2", "ATAD5", "BCL2", "URB2", "RRM2B", "SPRED1", "ING4", "SPRED2", "COPS3", "RFFL")
GOBP_NUCLEOTIDE_EXCISION_REPAIR	0.360639	1	0.0607719	0.698655	1.02516	41	c("POLK", "HUS1", "SMARCC2", "PNKP", "USP44", "DPF1", "MNAT1", "ERCC8", "GTF2H3", "ERCC5")
GOBP_NEGATIVE_REGULATION_OF_CELL_ACTIVATION	0.280719	1	0.0730744	0.685705	1.02523	94	c("SOCS5", "VTCN1", "CNR2", "SMAD7", "RC3H1", "PDGFA", "IFNL1", "CNR1", "INHA", "PLA2G2D", "SCRIB", "SFRP1", "SOCS6", "RAG2", "SYT11", "FGL1", "NR1H3")
GOBP_MYOTUBE_DIFFERENTIATION	0.324675	1	0.0658312	0.690938	1.02533	64	c("JAM2", "BCL9", "SMYD3", "ADAM12", "XBP1", "HDAC3", "BCL2", "NLN", "KLF5", "HDAC9", "PTGFRN", "PPP3CB", "CDON")
GOBP_MONOATOMIC_ANION_TRANSPORT	0.271728	1	0.0747385	0.685488	1.02535	98	c("SLC26A8", "MFSD8", "ABCC10", "CLCC1", "SLC26A2", "GABRD", "SLC12A1", "SLC5A1", "SLC5A6", "ANO6", "ANO3", "SLC1A7", "ANO10", "SLC26A4", "SLC17A5", "SLC26A5", "GABRA3", "OSTM1", "SLC1A4")
GOBP_NEUROTRANSMITTER_TRANSPORT	0.252747	1	0.0785029	0.683096	1.02539	129	c("BLOC1S6", "SYN2", "TOR1A", "MYOF", "SLC22A4", "SLC30A1", "FBXO45", "SLC6A6", "PPFIA3", "CHRNB4", "LIN7A", "SLC1A7", "SCRIB", "PIP5K1C", "LIN7C", "SLC18B1", "SYT11", "PSEN1", "PER2", "NF1")
GOBP_SYNCYTIUM_FORMATION	0.385614	1	0.0576091	0.707852	1.02542	27	c("JAM2", "SBNO2", "ADAM12", "VASH2", "PTGFRN", "CDON")
GOBP_RESPONSE_TO_KETONE	0.263736	1	0.0762797	0.684619	1.02553	110	c("FOS", "TFAP4", "TRERF1", "NCOA1", "CARD9", "FDX1", "SREBF1", "SRD5A1", "SMYD3", "SCNN1G", "ADCY5", "NR3C1", "EDN1", "CD38", "SFRP1", "GAS6", "RELA", "PSPH", "RWDD1", "ABCB4", "NR1H3", "NKX3-1", "PPP1R9B", "BCL2L1")
GOBP_VASCULAR_ENDOTHELIAL_GROWTH_FACTOR_RECEPTOR_SIGNALING_PATHWAY	0.363636	1	0.0603786	0.704581	1.02555	32	c("VAV1", "ITGA5", "PGF", "EPN2", "MAPKAPK3", "FZD4", "PRKCB", "MMRN2")
GOBP_REGULATION_OF_MUSCLE_ADAPTATION	0.357642	1	0.0611693	0.699832	1.02561	40	c("NR4A3", "TRPC3", "RGS4", "SGCA", "JARID2", "EDN1", "MYH7", "TRIM63")
GOBP_REGULATION_OF_SYNAPTIC_TRANSMISSION_GLUTAMATERGIC	0.344655	1	0.0629395	0.694789	1.02563	49	c("CACNG7", "GRM7", "GRM2", "CNR1", "TNF", "PSEN1", "SHANK3", "CDK5", "NLGN2")
GOBP_STEROID_BIOSYNTHETIC_PROCESS	0.307692	1	0.0684715	0.689056	1.02575	78	c("AMACR", "SRD5A3", "ACOX2", "FDX1", "SREBF1", "SRD5A1", "HSD17B8", "HSD17B7", "NR3C1", "CYP17A1", "TM7SF2", "ASAH1", "AKR1D1", "TNF", "NR5A1")
GOBP_MUSCLE_SYSTEM_PROCESS	0.182817	1	0.096563	0.678974	1.02594	226	c("GJC1", "ZDHHC21", "CTNNA3", "NR4A3", "MYOF", "GSTO1", "TRPC3", "CAMTA2", "TMOD4", "RGS4", "FKBP1B", "CACNB1", "SGCA", "MYL5", "PIK3CG", "ADORA2B", "DAPK3", "TRPM4", "KLF15", "SMAD7", "DTNA", "JARID2", "CHRNB4", "GUCY1A1", "HEY2", "EDN1", "CD38", "SETD3", "MYH7", "JSRP1", "PTGER3", "TNF", "MYL11", "KCNIP2", "KCNN2", "CSRP3", "TRIM63")
GOBP_VASCULOGENESIS	0.341658	1	0.0633597	0.697803	1.02605	44	c("GJC1", "CITED2", "HEY1", "SOX18", "HEY2", "RIN2", "RASA1", "SPRED1", "FZD4", "SETD2", "ITGB8", "PAXIP1", "ITGAV", "QKI")
GOBP_BIOLOGICAL_PROCESS_INVOLVED_IN_INTERACTION_WITH_SYMBIONT	0.342657	1	0.0632191	0.694996	1.02615	50	c("FBXL2", "CCNT1", "TFAP4", "TMEM41B", "CARD9", "PC", "TARDBP", "CDK9", "SNW1")
GOBP_CELLULAR_EXTRAVASATION	0.341658	1	0.0633597	0.697885	1.02617	44	c("JAM2", "PIK3CG", "ITGB7", "IL1R1", "TNF", "CHST4", "JAM3", "TRIM55")
GOBP_HEPATICOBILIARY_SYSTEM_DEVELOPMENT	0.322677	1	0.0661326	0.69119	1.02619	67	c("CPB2", "CITED2", "GFER", "AURKA", "SRD5A1", "JARID2", "ATP7A", "ACADM", "XBP1", "GUCD1", "TNF", "RELA", "FGL1", "ATF2", "ARID5B", "NF1")
GOBP_RESPONSE_TO_XENOBIOTIC_STIMULUS	0.192807	1	0.0934449	0.679662	1.0262	209	c("FOS", "CPB2", "NUDT15", "ABCG8", "RPP21", "CCNT1", "MAS1", "GSTO1", "FMO4", "BPHL", "KCNK3", "AMH", "VAV1", "CARD9", "SREBF1", "CYP2U1", "SRD5A1", "ITGA3", "LRP8", "GRM2", "PFAS", "TXNRD2", "EDN1", "CD38", "RORC", "HNF4A", "MYC", "SFRP1", "MDM2", "TIGAR", "BCL2", "RAP2A", "TP73", "ASIC2", "TNF", "SLC10A1", "GAS6", "RELA", "SLC26A5", "CTPS1")
GOBP_NON_MEMBRANE_BOUNDED_ORGANELLE_ASSEMBLY	0.194805	1	0.0928481	0.679966	1.02634	203	c("RPS15", "POC1B", "CCP110", "MRM2", "HAUS4", "ANLN", "RPL11", "HAUS5", "MAPRE3", "FITM2", "C10orf90", "GTF2B", "CEP44", "LSM3", "RRP7A", "TMOD4", "JMJD6", "TUBB1", "PLS1", "ATXN2L", "TRAF7", "BICD1", "AURKA", "MAP10", "TUBGCP6", "RC3H1", "DDX28", "RPL38", "OGFOD1", "KIAA0753", "AAAS", "EDN1", "CDCA8", "NOCT", "MIS12", "MAP9", "SASS6", "HDAC3", "LIMD1", "LDAF1", "MYH7", "STIL", "TNF", "FASTKD2", "YTHDF1", "KAT2A", "TRAPPC12", "RPL10", "CSRP3", "ACTN2", "NCOR1", "KIF9", "CCDC61", "CHMP4B", "DRG1",
CEP97, "CHMP6", "SH3PXD2B", "RPS27", "PRICKLE1", "PATL1", "DLGAP5", "TIA1", "CDK5RAP2")
GOBP_ENDOTHELIAL_CELL_MIGRATION	0.247752	1	0.0795565	0.684172	1.0264	121	c("GADD45A", "EFNB2", "KRIT1", "PDCD10", "DNAJA4", "PIK3CG", "PRSS3", "SRPX2", "SOX18", "FAP", "EDN1", "RIN2", "ANXA3", "SEMA4A", "TNF", "PRCP", "HDAC9", "SPRED1", "MEOX2", "NRP2", "NF1")
GOBP_ONE_CARBON_COMPOUND_TRANSPORT	0.347652	1	0.0625237	0.702341	1.02652	36	c("SLC26A8", "AQP11", "SLC39A10", "SLC26A2", "SLC26A4", "SLC26A5", "HBZ", "CYB5RL", "SLC39A6", "SLC4A3", "CYB5R4")
GOBP_RIBOSOMAL_SMALL_SUBUNIT_BIOGENESIS	0.341658	1	0.0633597	0.695264	1.02655	50	c("RPS15", "METTL17", "NOL11", "RPS19BP1", "RPS11", "NOP56", "RRP7A", "KRR1", "RPS13", "RPS9", "RPL38", "RPS4X", "RCL1", "NGDN", "RIOK1", "TSR3", "SRFBP1", "MPHOSPH10", "IMP3", "UTP15", "UTP25", "RPS27", "WDR36", "UTP6", "RPP40", "WDR43", "RRP36", "NAT10")
GOBP_REGULATION_OF_DNA_BINDING	0.348651	1	0.0623861	0.700939	1.02666	39	c("TFAP4", "HEY1", "GTF2B", "ZBTB7A", "DOT1L", "TRAF6", "HEY2", "PSEN1", "PER2", "CDT1", "PLAUR", "ILRUN")
GOBP_REGULATION_OF_BODY_FLUID_LEVELS	0.1998	1	0.0913924	0.680617	1.02669	191	c("CPB2", "WAS", "METAP1", "BLOC1S6", "AKAP11", "F3", "DGKB", "NPR3", "PABPC4", "TUBB1", "VAV1", "NCOA1", "PIK3CG", "MLLT6", "ATP7A", "SCNN1G", "PDGFA", "ANO6", "FAP", "EDN1", "XBP1", "HNF4A", "CORO2B", "GAS6", "LNPK", "FGL1", "NR1H3", "PLAUR", "EXT2", "VAMP8", "PRICKLE1", "ATP7B", "DGKE")
GOBP_REGULATION_OF_CELL_ADHESION	0.12987	1	0.118288	0.676236	1.02675	367	c("CCN1", "EFNB2", "SOCS5", "SMARCC2", "ZDHHC21", "NFAT5", "CITED2", "ADAM22", "NR4A3", "CDK6", "VTCN1", "CBLL1", "CCDC88B", "MAP3K8", "EGFL6", "VAV1", "IL18", "PIK3CG", "CEACAM6", "SKAP1", "ITGA5", "DAPK3", "CYTH3", "TNN", "SMAD7", "SHB", "BMP7", "TRAF6", "ITGA3", "RC3H1", "EFNB3", "LDB1", "IFNL1", "RND1", "FERMT1", "PLA2G2D", "XBP1", "RIN2", "SCRIB", "SFRP1", "RASA1", "SOCS6", "ZDHHC2", "RAG2", "CORO2B", "BCL2", "GLI2", "DACT2", "TNF", "RELA", "FGL1", "CDKN2A", "NF2", "KIF14", "GTPBP4", "GCNT2",
COL16A1, "PCDH8", "EPHA4", "PLAUR", "NF1", "FZD4", "PLXNA3", "TYK2", "CHST4", "PTPN11")
GOBP_REGULATION_OF_MORPHOGENESIS_OF_AN_EPITHELIUM	0.352647	1	0.0618406	0.701733	1.02697	38	c("WNT2B", "BMP7", "PDGFA", "SFRP1", "TNF", "BTBD7", "MMRN2", "LHX1", "CTNNB1")
GOBP_RIBOSOME_BIOGENESIS	0.238761	1	0.0815265	0.683475	1.02714	142	c("RPS15", "MRM2", "NSUN3", "TMA16", "METTL17", "NOL11", "RPP38", "RPL26L1", "RPL11", "RPS19BP1", "TFB2M", "EXOSC4", "POP4", "RPS11", "MAK16", "SUV39H1", "NOP56", "GTPBP10", "RRP7A", "EXOSC7", "SHQ1", "TRAF7", "KRR1", "RPS13", "SIRT7", "MTG2", "RPS9", "NSUN5", "DDX28", "RPL38", "RPS4X", "NOC2L", "RCL1", "ERI1", "WDR74", "EXOSC9", "RNASEL", "NGDN", "URB2", "RIOK1", "URB1", "FASTKD2", "GEMIN4", "METTL18", "GTPBP4", "TSR3", "RPL10", "ZCCHC4", "MRPL44", "TENT4B", "SRFBP1", "MPHOSPH10", "SDE2", "IMP3",
UTP15, "UTP25", "RPS27", "WDR36", "UTP6", "METTL25B", "NVL", "RPP40", "WDR43")
GOBP_REGULATION_OF_GENERATION_OF_PRECURSOR_METABOLITES_AND_ENERGY	0.322677	1	0.0661326	0.693901	1.02737	57	c("DNAJC15", "INS", "PPP1R3D", "ZBTB7A", "IER3", "DYRK2", "COX7A2", "ATP7A", "GCK", "TIGAR", "ZBTB20", "TNF", "PSEN1", "NCOR1", "AKT2", "MACROH2A1", "IL10RB")
GOBP_MUSCLE_CELL_APOPTOTIC_PROCESS	0.350649	1	0.0621124	0.705155	1.02742	33	c("SIRT4", "BMP7", "HEY2", "EDN1", "TIGAR", "BAG3", "CDKN2A", "GRIA4")
GOBP_ACIDIC_AMINO_ACID_TRANSPORT	0.335664	1	0.0642141	0.69957	1.02757	43	c("SLC7A13", "NPY5R", "SLC6A6", "GRM7", "GRM2", "GABBR1", "SLC1A7", "TNF", "PSEN1", "PER2", "NF1", "SLC1A4", "SLC25A22")
GOBP_LIPOPROTEIN_METABOLIC_PROCESS	0.30969	1	0.0681513	0.691912	1.02784	68	c("ZDHHC21", "LIPG", "PIGF", "ABHD17B", "ATG10", "PIGH", "CLIP3", "ZDHHC12", "SLC30A5", "UGCG", "ZDHHC6", "ZDHHC2", "HHAT", "PIGA", "DPM1")
GOBP_L_AMINO_ACID_TRANSPORT	0.327672	1	0.0653834	0.694541	1.02784	55	c("SLC6A20", "SLC7A13", "SLC38A9", "RGS4", "SLC25A38", "SFXN1", "CLTRN", "SLC1A7", "TNF", "PSEN1", "PER2", "NF1", "SLC1A4", "SLC25A22")
GOBP_CELLULAR_RESPONSE_TO_CAMP	0.372627	1	0.0592219	0.709658	1.02804	27	c("FDX1", "PIK3CG", "SRD5A1", "CPS1", "RAP1B", "CYP1B1", "IGFBP5", "EEF2K")
GOBP_REGULATION_OF_IMMUNE_EFFECTOR_PROCESS	0.197802	1	0.0919686	0.68316	1.02829	158	c("WAS", "SOCS5", "NOD1", "GFER", "INS", "NR4A3", "BATF", "GPRC5B", "PGC", "VAV1", "IL18", "CARD9", "ADORA2B", "TRPM4", "SMAD7", "SHB", "TRAF6", "RC3H1", "SEMA7A", "IFNL1", "XBP1", "ATAD5", "IL1R1", "STX7", "NLRX1", "TNF", "DNAJB9", "LACC1", "APPL1", "PPP3CB", "VAMP8", "HMCES", "CYRIB", "NECTIN2")
GOBP_POSITIVE_REGULATION_OF_DOUBLE_STRAND_BREAK_REPAIR	0.340659	1	0.0635008	0.701788	1.02848	40	c("WAS", "SMARCC2", "PNKP", "MRGBP", "DPF1", "ING3", "EPC1", "WRAP53", "YEATS4")
GOBP_NEUROMUSCULAR_JUNCTION_DEVELOPMENT	0.381618	1	0.0580984	0.711546	1.02854	26	c("DOK7", "CACNB1", "SNTA1", "LARGE1", "GPHN", "ZC4H2", "MYCBP2")
GOBP_POSITIVE_REGULATION_OF_LEUKOCYTE_CELL_CELL_ADHESION	0.227772	1	0.0840746	0.685824	1.02871	119	c("EFNB2", "SOCS5", "SMARCC2", "NFAT5", "NR4A3", "VTCN1", "CCDC88B", "MAP3K8", "VAV1", "IL18", "SKAP1", "SHB", "TRAF6", "EFNB3", "XBP1", "GLI2", "TNF", "RELA", "TYK2", "CHST4", "PTPN11")
GOBP_REGULATION_OF_NEURON_DIFFERENTIATION	0.246753	1	0.0797706	0.68689	1.02872	105	c("ZFHX2", "HEY1", "GPRC5B", "NCOA1", "IMPACT", "TGIF2", "BEND6", "BMP7", "S100B", "HEY2", "SHOC2", "SFRP1", "SPAG9", "BCL2", "TP73", "MYCL", "CDON", "CDK5RAP2", "LSM1", "ETV5")
GOBP_REGULATION_OF_MYELOID_CELL_DIFFERENTIATION	0.247752	1	0.0795565	0.687023	1.02898	106	c("H4C13", "H4C2", "FOS", "CDK6", "PIAS3", "PURB", "TMEM178A", "TRAF6", "LDB1", "RBM15", "INHA", "MYC", "SFRP1", "BRD1", "MITF", "TNF", "MTURN", "P4HTM", "LRRC17", "NF1", "ANKRD54", "GABPA", "KLF10", "ACVR2A")
GOBP_MAST_CELL_ACTIVATION	0.358641	1	0.0610364	0.708007	1.02905	31	c("NR4A3", "CNR2", "PIK3CG", "ADORA2B", "CNR1", "VAMP8", "NECTIN2")
GOBP_ENDOCRINE_PROCESS	0.340659	1	0.0635008	0.701313	1.02906	41	c("GDF9", "CRY2", "RAB8B", "EDN1", "INHA", "FZD4", "PTPN11", "NKX3-1")
GOBP_NEGATIVE_REGULATION_OF_INTERLEUKIN_6_PRODUCTION	0.368631	1	0.0597318	0.710447	1.02918	27	c("SOCS5", "NLRX1", "SYT11", "TNF", "GAS6", "NCKAP1L", "CHRNA7", "GHRL")
GOBP_ORGANIC_ANION_TRANSPORT	0.14985	1	0.10882	0.680647	1.02927	247	c("SLC26A8", "SLC16A13", "FABP6", "SLC6A20", "SLC7A13", "SLC38A9", "SLC33A1", "SLC22A4", "ABCC10", "MPC2", "RGS4", "CRABP1", "NPY5R", "SLC27A6", "SLC6A6", "SLC39A10", "FABP4", "PLEKHA8", "SLC16A14", "GRM7", "SLC26A2", "SLC35B4", "RBP2", "GRM2", "SLC25A38", "SLC5A6", "SFXN1", "SLC35D2", "EDN1", "CLTRN", "PLA2G2D", "SLC19A2", "GABBR1", "SLC1A7", "SLC16A9", "SLC26A4", "TNF", "SLC17A5", "SLC10A1", "PSEN1", "SLC26A5", "SLC16A4", "ABCD2", "SLC38A7", "ABCB4", "PER2", "SLC43A3", "NF1", "LLGL2", "AKT2", "CYB5RL"
)
GOBP_EAR_MORPHOGENESIS	0.314685	1	0.0673624	0.69631	1.02956	53	c("HESX1", "PLS1", "DVL2", "RPL38", "EDN1", "TPRN", "SCRIB", "CLRN1", "SEC24B", "TBX18", "ATP8A2")
GOBP_REGULATION_OF_OSTEOCLAST_DIFFERENTIATION	0.355644	1	0.0614364	0.708362	1.02957	31	c("FOS", "PIAS3", "TMEM178A", "TRAF6", "SFRP1", "MITF", "TNF", "LRRC17", "NF1", "KLF10", "SLC9B2", "CREB1")
GOBP_G_PROTEIN_COUPLED_RECEPTOR_SIGNALING_PATHWAY	0.0879121	0.988769	0.147331	0.677729	1.02966	411	c("PHF24", "OR5M10", "CMKLR2", "VIPR2", "OR2V1", "ZDHHC21", "OR13A1", "GPR161", "MAS1", "INS", "GPR82", "TSHB", "GPRC5B", "SAG", "TCP11", "DGKB", "NPR3", "OR4D1", "CNR2", "RGS4", "VAV1", "NPY5R", "GPR160", "SCG5", "PIK3CG", "ADORA2B", "BICD1", "RIC8A", "QRFPR", "ADGRE3", "GRM7", "GPR45", "TAC1", "GNA11", "GRM2", "ARR3", "ADCY5", "ACP3", "OR2T2", "EDN1", "OR6C75", "CNR1", "GABBR1", "GUCY2D", "CCR6", "PTGER3", "NLN", "CGB7", "ITPR3", "GNB5", "RELA", "ADCY9", "RGS3", "FSHR", "RGS10", "CXCL1", "ACTN2",
FZD4, "FRS2", "ARRDC3", "ABHD6", "GNA14", "LMBRD2", "IQGAP2", "C3AR1")
GOBP_EMBRYONIC_HEART_TUBE_MORPHOGENESIS	0.366633	1	0.0599892	0.710119	1.02967	29	c("CITED2", "DVL2", "MICAL2", "SOX18", "STIL", "PSEN1", "CCDC103", "MKKS", "C2CD3", "BBS7")
GOBP_CHAPERONE_MEDIATED_PROTEIN_FOLDING	0.333666	1	0.0645031	0.705402	1.02967	35	c("PTGES3", "PFDN4", "TOR1A", "PFDN1", "HSPA5", "DNAJB4", "SDF2L1", "PDCL3", "PEX19", "DNAJB13", "UNC45B")
GOBP_NEGATIVE_REGULATION_OF_PEPTIDYL_TYROSINE_PHOSPHORYLATION	0.367632	1	0.0598603	0.710814	1.02971	27	c("SOCS5", "CBLC", "SRCIN1", "SFRP1", "SOCS4", "NF2", "ZFYVE28", "CHMP6", "SH3BP5L")
GOBP_DETOXIFICATION	0.322677	1	0.0661326	0.698022	1.0299	48	c("OSCP1", "GSTO1", "SLC30A10", "SLC30A1", "BMP7", "ATP7A", "TXNRD2", "SLC22A5", "AIFM2", "HBZ", "ATP7B", "LANCL1", "ABCG2", "PXDN", "RDH11", "PRDX4", "FANCC")
GOBP_NEGATIVE_CHEMOTAXIS	0.372627	1	0.0592219	0.712614	1.03009	26	c("SEMA7A", "PDGFA", "SEMA3B", "FLRT2", "SEMA4A", "NRP2", "PLXNA3", "ITGAV")
GOBP_POSITIVE_REGULATION_OF_NUCLEAR_DIVISION	0.372627	1	0.0592219	0.712652	1.03014	26	c("NPM2", "INS", "AURKA", "EDN1", "TNF", "ANAPC7", "DLGAP5")
GOBP_EMBRYONIC_CAMERA_TYPE_EYE_DEVELOPMENT	0.370629	1	0.059476	0.71277	1.03031	26	c("CITED2", "BMP7", "FRS2")
GOBP_REGULATION_OF_EPITHELIAL_CELL_MIGRATION	0.206793	1	0.0894367	0.686718	1.03045	124	c("GADD45A", "KRIT1", "PDCD10", "DNAJA4", "PIK3CG", "SRPX2", "ITGA3", "EDN1", "GLIPR2", "RIN2", "ANXA3", "SEMA4A", "TNF", "PRCP", "HDAC9", "SPRED1", "MEOX2", "NRP2", "NF1", "PIK3C2A")
GOBP_ARACHIDONIC_ACID_METABOLIC_PROCESS	0.36963	1	0.0596037	0.712915	1.03052	26	c("PTGES3", "CYP2U1", "ABHD6", "ABHD12", "DAGLB")
GOBP_TRANSCRIPTION_PREINITIATION_COMPLEX_ASSEMBLY	0.332667	1	0.0646485	0.705119	1.03058	36	c("GTF2A2", "MED20", "MED4", "MED18", "GTF2B", "MED16", "TBP", "MED31", "MED7", "GTF2A1", "BAZ2A", "MED19", "TAF4B", "MED21", "MED9", "BRF2", "MED29", "TAF3", "TAF6")
GOBP_POSITIVE_REGULATION_OF_NEURON_PROJECTION_DEVELOPMENT	0.265734	1	0.0758887	0.691576	1.03067	82	c("CBFA2T2", "CAMK1D", "FKBP1B", "TMEM106B", "FEZ1", "TNN", "BMP7", "ITGA3", "LRP8", "CNR1", "SHOC2", "ITPKA", "PRKCI")
GOBP_INTRACELLULAR_GLUCOSE_HOMEOSTASIS	0.266733	1	0.0756946	0.692043	1.03082	80	c("CPB2", "NDUFAF2", "RAB11FIP2", "MPC2", "FKBP1B", "TRPM4", "KLF15", "HKDC1", "ADCY5", "RACK1", "CLTRN", "XBP1", "GCK", "ZBTB20", "GAS6")
GOBP_NEGATIVE_REGULATION_OF_MONOATOMIC_ION_TRANSPORT	0.311688	1	0.0678338	0.69818	1.03085	50	c("GSTO1", "SLC30A1", "RGS4", "FKBP1B", "ATP7A", "CNR1", "BCL2", "GNB5", "SLC26A5", "SESTD1", "ACTN2", "PPP3CB")
GOBP_REGULATION_OF_HEMOPOIESIS	0.160839	1	0.104344	0.683365	1.03106	193	c("H4C13", "H4C2", "FOS", "SOCS5", "SMARCC2", "CDK6", "BATF", "MYSM1", "FANCA", "PIAS3", "IL18", "PURB", "TMEM178A", "SMAD7", "SHB", "TRAF6", "RC3H1", "BRPF3", "ING5", "LDB1", "IFNL1", "RBM15", "INHA", "XBP1", "MYC", "SFRP1", "BRD1", "RAG2", "MITF", "GLI2", "TNF", "GAS6", "KAT2A", "MTURN", "P4HTM", "IL17D", "LRRC17", "NF1", "ANKRD54")
GOBP_POSITIVE_REGULATION_OF_PROTEASOMAL_PROTEIN_CATABOLIC_PROCESS	0.307692	1	0.0684715	0.696797	1.03137	56	c("SOCS5", "RNFT1", "DET1", "CHFR", "AURKA", "SMAD7", "RNF19B", "RACK1", "MDM2", "FBXW8", "SOCS4", "PSEN1")
GOBP_REGULATION_OF_NON_CANONICAL_NF_KAPPAB_SIGNAL_TRANSDUCTION	0.312687	1	0.067676	0.69946	1.03139	47	c("NOD1", "NFAT5", "IL18", "BIRC2", "BMP7", "TRAF6", "RC3H1", "EDN1", "TNF", "RELA")
GOBP_ENDOCYTIC_RECYCLING	0.310689	1	0.0679923	0.69966	1.03168	47	c("VAMP4", "LMTK2", "ANKRD50", "RAB8B", "VPS52", "BVES", "EPG5", "RAB12", "SCRIB", "ZDHHC2", "CCDC22", "WIPF3", "ATP9A", "ACTN2", "STX6", "GRIP1", "VPS39", "SNX7")
GOBP_ASTROCYTE_DIFFERENTIATION	0.321678	1	0.0662842	0.703107	1.03195	42	c("CDK6", "NR3C1", "TNF", "IFNGR1", "PSEN1", "EPHA4", "NF1", "PTPN11")
GOBP_RNA_POLYMERASE_II_PREINITIATION_COMPLEX_ASSEMBLY	0.345654	1	0.0628004	0.710924	1.03233	30	c("GTF2A2", "MED20", "MED4", "MED18", "GTF2B", "MED16", "TBP", "MED31", "MED7", "GTF2A1", "MED19", "TAF4B", "MED21", "MED9", "MED29", "TAF3", "TAF6")
GOBP_REGULATION_OF_LEUKOCYTE_DIFFERENTIATION	0.181818	1	0.0968878	0.687526	1.03276	140	c("FOS", "SOCS5", "SMARCC2", "CDK6", "BATF", "FANCA", "PIAS3", "IL18", "TMEM178A", "SMAD7", "SHB", "TRAF6", "RC3H1", "IFNL1", "INHA", "XBP1", "MYC", "SFRP1", "RAG2", "MITF", "GLI2", "TNF", "GAS6", "KAT2A", "LRRC17", "NF1")
GOBP_KIDNEY_EPITHELIUM_DEVELOPMENT	0.235764	1	0.0822055	0.692621	1.03312	85	c("EFNB2", "AQP11", "PROM1", "WNT2B", "KLF15", "SMAD7", "BMP7", "WWTR1", "ASXL1", "MYC", "SFRP1", "BCL2", "GZF1", "EPHA4")
GOBP_PEPTIDYL_TYROSINE_MODIFICATION	0.194805	1	0.0928481	0.688301	1.03316	126	c("SOCS5", "DOK7", "CLK4", "GPRC5B", "IL18", "ITGA5", "CBLC", "LRP8", "PDGFA", "SRCIN1", "IFNL1", "SFRP1", "PDCL3", "SOCS4", "TNF", "GFRA1", "NF2", "ZFYVE28", "THBS4", "EPHA4", "PARP9", "PTPN11", "EPHA1", "CHMP6")
GOBP_POSITIVE_REGULATION_OF_MONONUCLEAR_CELL_MIGRATION	0.336663	1	0.0640704	0.710833	1.03316	31	c("JAM2", "ANO6", "CCR6", "TNF", "GAS6", "AIF1", "JAM3")
GOBP_REGULATION_OF_JNK_CASCADE	0.260739	1	0.0768737	0.694656	1.03328	75	c("GADD45A", "NOD1", "FKTN", "CCN2", "CARD9", "COPS5", "PER1", "GADD45G", "HDAC3", "RAP2A", "TNF", "MTURN", "NCOR1", "ULK4", "XIAP")
GOBP_MUSCLE_TISSUE_DEVELOPMENT	0.133866	1	0.116234	0.684262	1.03335	218	c("CBY1", "FOS", "EFNB2", "NR1D2", "MAFF", "BCL9", "GJC1", "CITED2", "ZBTB18", "MED20", "HEY1", "LUC7L", "RGS4", "GPCPD1", "SAV1", "TNN", "SMAD7", "JARID2", "BMP7", "HLF", "BVES", "ACADM", "HEY2", "EDN1", "MTM1", "HDAC3", "ATF3", "MYH7", "BCL2", "NLN", "TP73", "KLF5", "HDAC9", "KAT2A", "MYL11", "MEOX2", "CSRP3", "ACTN2", "NF1", "FRS2")
GOBP_CELLULAR_RESPONSE_TO_DECREASED_OXYGEN_LEVELS	0.256743	1	0.0776799	0.694884	1.0336	74	c("FOS", "CITED2", "SUV39H1", "SIRT4", "KCNK3", "BMP7", "TERT", "ATP7A", "EDN1", "MYC", "SFRP1", "MDM2", "TIGAR", "BCL2", "RWDD3", "ATF2", "EPHA4")
GOBP_EXPORT_ACROSS_PLASMA_MEMBRANE	0.317682	1	0.0668966	0.709456	1.03368	33	c("OSCP1", "SLC30A10", "SLC30A1", "SLC30A4", "ANO6", "SLC22A5", "KCNIP2", "ATP7B", "ABCG2")
GOBP_CARBOHYDRATE_TRANSPORT	0.218781	1	0.0862866	0.691506	1.0339	94	c("AQP11", "SLC37A1", "SLC5A3", "INS", "NR4A3", "PLS1", "KLF15", "TERT", "SLC35B4", "CLIP3", "SLC5A1", "SLC35A5", "SLC35D2", "EDN1", "SLC37A3", "RAB4B", "RNASEL", "TNF", "SLC17A5", "PRKCI", "SLC26A5", "PTPN11", "APPL1", "AKT2")
GOBP_CELL_ACTIVATION_INVOLVED_IN_IMMUNE_RESPONSE	0.177822	1	0.0982123	0.688425	1.0339	136	c("SOCS5", "NR4A3", "BATF", "SBNO2", "IL18", "PIK3CG", "ADORA2B", "SMAD7", "SHB", "RC3H1", "ATP7A", "RNF8", "PLCL2", "IFNL1", "XBP1", "RORC", "ATAD5", "CCR6", "ANXA3", "RAG2", "SEMA4A", "TNF", "PSEN1")
GOBP_REGULATION_OF_LYMPHOCYTE_MIGRATION	0.340659	1	0.0635008	0.713921	1.03407	28	c("JAM2", "CCR6", "AIF1")
GOBP_EXTRACELLULAR_MATRIX_DISASSEMBLY	0.327672	1	0.0653834	0.71091	1.03476	32	c("PRSS1", "WDR72", "FAP", "CTSK", "NOXO1", "KIF9", "SH3PXD2B")
GOBP_ENDOTHELIUM_DEVELOPMENT	0.272727	1	0.0745501	0.698536	1.03481	60	c("KRIT1", "ZDHHC21", "HEY1", "PDCD10", "MARVELD2", "SOX18", "HEY2", "TNF", "FZD4", "CXCR4")
GOBP_REGULATION_OF_GLUCOSE_TRANSMEMBRANE_TRANSPORT	0.303696	1	0.0691198	0.705336	1.03497	41	c("INS", "NR4A3", "KLF15", "TERT", "CLIP3", "EDN1", "RNASEL", "TNF", "PRKCI", "PTPN11", "APPL1", "AKT2")
GOBP_REGULATION_OF_MYELOID_LEUKOCYTE_DIFFERENTIATION	0.276723	1	0.0738053	0.698898	1.03502	58	c("FOS", "CDK6", "PIAS3", "TMEM178A", "TRAF6", "INHA", "MYC", "SFRP1", "MITF", "TNF", "LRRC17", "NF1", "KLF10", "SLC9B2", "CREB1")
GOBP_DOPAMINE_TRANSPORT	0.300699	1	0.0696133	0.706275	1.03505	40	c("TOR1A", "GRM2", "CNR1", "GABBR1", "SYT11", "SLC29A3", "PRKCB")
GOBP_REGULATION_OF_PEPTIDYL_TYROSINE_PHOSPHORYLATION	0.193806	1	0.0931455	0.691199	1.03539	108	c("SOCS5", "DOK7", "GPRC5B", "IL18", "ITGA5", "CBLC", "LRP8", "PDGFA", "SRCIN1", "IFNL1", "SFRP1", "PDCL3", "SOCS4", "TNF", "GFRA1", "NF2", "ZFYVE28", "THBS4", "EPHA4", "PARP9", "PTPN11", "CHMP6", "ADNP")
GOBP_ACTIN_MEDIATED_CELL_CONTRACTION	0.28971	1	0.0714786	0.702943	1.03563	46	c("GJC1", "CTNNA3", "PARVA", "TRPM4", "SHTN1", "MYH7", "MYL11", "KCNN2")
GOBP_POSITIVE_REGULATION_OF_SMOOTH_MUSCLE_CELL_PROLIFERATION	0.288711	1	0.0716527	0.701768	1.03593	49	c("NR4A3", "IL18", "NPY5R", "MNAT1", "ZNF143", "TERT", "EDN1", "MDM2", "TNF", "NF1", "FRS2", "AIF1")
GOBP_RESPONSE_TO_CORTICOSTEROID	0.241758	1	0.0808589	0.696929	1.03613	71	c("FOS", "TFAP4", "CARD9", "SRD5A1", "SMYD3", "SCNN1G", "NR3C1", "EDN1", "ANXA3", "BCL2", "TNF", "TRIM63", "ALAD")
GOBP_REGULATION_OF_INFLAMMATORY_RESPONSE	0.133866	1	0.116234	0.687327	1.03618	180	c("FBXL2", "NR1D2", "SOCS5", "SPATA2", "MAS1", "INS", "IL1RL1", "GPRC5B", "FANCA", "IER3", "SBNO2", "IL18", "NPY5R", "PIK3CG", "ADORA2B", "FABP4", "BIRC2", "TRIM45", "SEMA7A", "CNR1", "PLA2G2D", "IL1R1", "NLRX1", "PTGER3", "SYT11", "TNF", "RELA", "LPL", "NR1H3", "LACC1", "EXTL3", "XIAP", "MKRN2", "VAMP8", "ABHD12", "DAGLB", "MCPH1")
GOBP_NEGATIVE_REGULATION_OF_CELL_PROJECTION_ORGANIZATION	0.201798	1	0.0908241	0.693845	1.03629	91	c("RAB3IP", "CCP110", "EFNB2", "CBFA2T2", "PAQR3", "RNF6", "ITGA3", "SEMA7A", "EFNB3", "CD38", "DPYSL5", "MDM2", "SEMA3B", "SEMA4A", "PSEN1", "DGUOK", "EPHA4", "PLXNA3", "CEP97")
GOBP_REGULATION_OF_CELL_CELL_ADHESION	0.117882	1	0.125033	0.686529	1.03658	210	c("EFNB2", "SOCS5", "SMARCC2", "ZDHHC21", "NFAT5", "CITED2", "NR4A3", "VTCN1", "CCDC88B", "MAP3K8", "VAV1", "IL18", "CEACAM6", "SKAP1", "SMAD7", "SHB", "BMP7", "TRAF6", "RC3H1", "EFNB3", "IFNL1", "PLA2G2D", "XBP1", "SCRIB", "SOCS6", "ZDHHC2", "RAG2", "GLI2", "TNF", "RELA", "FGL1", "NF2", "GTPBP4", "GCNT2", "PCDH8", "PLAUR", "TYK2", "CHST4", "PTPN11")
GOBP_MESENCHYMAL_CELL_DIFFERENTIATION	0.167832	1	0.101714	0.69064	1.03671	129	c("CITED2", "HEY1", "USF3", "SLC39A10", "SMAD7", "BMP7", "KBTBD8", "SEMA7A", "HEY2", "EDN1", "WWTR1", "AMER1", "IL17RD", "GLIPR2", "SFRP1", "SEMA3B", "BCL2", "SEMA4A", "SPRED1", "GCNT2", "EPHA4", "NRP2")
GOBP_MOLTING_CYCLE_PROCESS	0.268731	1	0.0753094	0.700217	1.03672	57	c("ZDHHC21", "MYSM1", "KRT17", "SAV1", "DKK4", "ATP7A", "PDGFA", "SOX18", "LDB1", "FERMT1", "INTU", "BCL2", "GLI2", "TNF", "RELA", "NF1")
GOBP_VASOCONSTRICTION	0.273726	1	0.0743625	0.701859	1.03699	52	c("ZDHHC21", "TRPM4", "EDN1", "CD38", "ASIC2", "PER2", "PIK3C2A", "MKKS", "SNTA1")
GOBP_ICOSANOID_METABOLIC_PROCESS	0.268731	1	0.0753094	0.700623	1.03703	56	c("PTGES3", "FADS1", "ABCC10", "PTGR2", "CYP2U1", "EDN1", "GGT5", "ABHD6", "ABHD12", "DAGLB")
GOBP_REGULATION_OF_TRANSFERASE_ACTIVITY	0.0789211	0.977034	0.156312	0.68377	1.03711	328	c("CCN1", "CEP43", "GADD45A", "HNRNPA2B1", "SOCS5", "ETAA1", "PTGES3", "PNKP", "CCNT1", "RPL11", "USP44", "MAPRE3", "DOK7", "TFAP4", "INS", "TLR6", "TSC2", "PDCD10", "GPRC5B", "DSCC1", "SMCR8", "PAQR3", "CCNJL", "IL18", "DVL2", "PIK3CG", "TELO2", "MNAT1", "CBLC", "SMAD7", "LMO4", "TOM1L1", "TRAF6", "DIRAS1", "LRP8", "ARRDC4", "PDGFA", "SMG8", "LDB1", "EDN1", "SRCIN1", "WWTR1", "RBL2", "MIDN", "MYC", "RFC4", "TIGAR", "SOCS4", "CCNY", "CCNJ", "CDC6", "TARBP2", "RFC3", "TNF", "GAS6", "WRAP53", "CDKN2A",
SPRED1, "KIF14", "CCNH", "ZFYVE28", "GTPBP4", "IPO7", "SPDYA", "EPHA4", "LATS1", "NF1", "ANKRD54", "PIFO", "ARRDC3", "CDC25A", "CDK7", "EPHA1", "MACROH2A1", "CHMP6", "UVRAG")
GOBP_BIOMINERAL_TISSUE_DEVELOPMENT	0.218781	1	0.0862866	0.695731	1.03715	83	c("CCN1", "HEY1", "SBNO2", "TENT5A", "TRPM4", "BMP7", "WDR72", "ANO6", "HEY2", "MINPP1", "RXRA", "GAS6", "IFT80", "AMBN", "KLF10", "ACVR2A", "PRICKLE1")
GOBP_MOTILE_CILIUM_ASSEMBLY	0.318681	1	0.0667426	0.714355	1.03731	30	c("CCDC38", "CC2D2A", "INTU", "CFAP157", "TTLL1", "TPGS1", "ATMIN")
GOBP_POSITIVE_REGULATION_OF_ORGANIC_ACID_TRANSPORT	0.338661	1	0.0637845	0.718209	1.03747	25	c("EDN1", "CLTRN", "GABBR1", "PSEN1", "P2RX4")
GOBP_MYELOID_CELL_ACTIVATION_INVOLVED_IN_IMMUNE_RESPONSE	0.281718	1	0.0728939	0.703228	1.03758	48	c("NR4A3", "SBNO2", "PIK3CG", "ADORA2B", "ANXA3", "TNF", "VAMP8")
GOBP_DNA_TEMPLATED_TRANSCRIPTION_INITIATION	0.232767	1	0.0828962	0.698185	1.038	71	c("POLR1F", "GTF2A2", "TFB2M", "MED20", "MED4", "MED18", "GTF2B", "MED16", "POLRMT", "TBP", "GTF2F2", "GTF2E1", "MED31", "MED7", "SNAPC5", "HEY2", "GTF2A1", "ELOC", "BAZ2A", "MITF", "GTF3C1", "GTF3C4", "MED19", "NAT14", "CCNH", "PAAF1", "TAF4B", "MED21", "MED9", "BRF2", "CDK7", "MED29", "CDK9")
GOBP_NEGATIVE_REGULATION_OF_BINDING	0.271728	1	0.0747385	0.70312	1.03802	51	c("TFAP4", "HEY1", "AURKA", "HEY2", "RACK1", "SLPI", "PSEN1", "STYX", "BTAF1", "PEX19", "GTPBP4", "PER2", "ILRUN")
GOBP_ARTERY_DEVELOPMENT	0.256743	1	0.0776799	0.700967	1.03809	59	c("EFNB2", "CITED2", "HEY1", "SMAD7", "HEY2", "EDN1", "NF1", "NKX3-1", "PRICKLE1", "SEC24B")
GOBP_NEGATIVE_REGULATION_OF_DEVELOPMENTAL_GROWTH	0.254745	1	0.0780892	0.70136	1.03841	57	c("CITED2", "WWC1", "RNF6", "RGS4", "SAV1", "JARID2", "SEMA7A", "SPAG9", "SEMA3B", "TP73", "SEMA4A", "WWC2", "PLXNA3")
GOBP_NEPHRON_EPITHELIUM_DEVELOPMENT	0.226773	1	0.0843144	0.699709	1.03884	67	c("AQP11", "PROM1", "WNT2B", "KLF15", "WWTR1", "ASXL1", "MYC", "BCL2", "GZF1")
GOBP_POSITIVE_REGULATION_OF_STRESS_ACTIVATED_PROTEIN_KINASE_SIGNALING_CASCADE	0.233766	1	0.0826646	0.699962	1.0389	65	c("GADD45A", "NOD1", "CCN2", "PDCD10", "RELL1", "CARD9", "KLHDC10", "GADD45G", "TNF", "MTURN", "XIAP", "MAPK8IP1", "MAPK8IP3", "ARL6IP5", "ANKRD6")
GOBP_POSITIVE_REGULATION_OF_DNA_BIOSYNTHETIC_PROCESS	0.28971	1	0.0714786	0.709924	1.03895	38	c("PTGES3", "PNKP", "GFER", "DSCC1", "MYC", "RFC4", "RFC3", "TNF", "WRAP53")
GOBP_RESPONSE_TO_PURINE_CONTAINING_COMPOUND	0.216783	1	0.086795	0.698532	1.0392	76	c("FOS", "TRPC3", "TRPM2", "FDX1", "SREBF1", "PIK3CG", "TRPM4", "SRD5A1", "BIRC2", "PER1", "GUCD1", "RELA", "ADSS2")
GOBP_PROTEIN_COMPLEX_OLIGOMERIZATION	0.145854	1	0.110565	0.69202	1.03921	135	c("CBY1", "AQP11", "PRPH2", "MCOLN1", "SGTB", "ACOT13", "CD247", "JMJD6", "TRPM2", "CARD9", "CBR4", "TRPM4", "HSD17B8", "KCTD7", "CEP57", "TP73", "POLQ", "KCTD5")
GOBP_NEGATIVE_REGULATION_OF_SECRETION	0.17982	1	0.0975449	0.695364	1.03935	93	c("INS", "WDR41", "SIRT4", "NDUFAF2", "SMCR8", "SLC30A1", "FKBP1B", "NPY5R", "SREBF1", "GRM7", "CRY2", "EDN1", "CNR1", "INHA", "MIDN", "GABBR1", "SFRP1", "PTGER3", "SYT11", "TNF", "NR1H3", "ATP9A", "NF1", "PTPN11", "TFF2", "SERGEF", "VAMP8")
GOBP_ACTIN_FILAMENT_BASED_MOVEMENT	0.254745	1	0.0780892	0.701884	1.03945	58	c("WAS", "GJC1", "CTNNA3", "PARVA", "TRPM4", "SHTN1", "MYH7", "MYL11", "KCNN2")
GOBP_DETECTION_OF_ABIOTIC_STIMULUS	0.227772	1	0.0840746	0.701076	1.03946	62	c("PHF24", "PRPH2", "SAG", "TRPC3", "PKDREJ", "TAC1", "GNA11", "ANO3", "GUCY2D", "GUCA1A", "MMP24", "ASIC2", "TNF", "PJVK", "CSRP3")
GOBP_SMOOTH_MUSCLE_CONTRACTION	0.225774	1	0.0845557	0.700483	1.0395	64	c("ZDHHC21", "FKBP1B", "ADORA2B", "DAPK3", "CHRNB4", "GUCY1A1", "EDN1", "CD38", "SETD3", "PTGER3", "PIK3C2A", "TPCN2", "APBB2", "MKKS")
GOBP_REGULATION_OF_AUTOPHAGOSOME_ASSEMBLY	0.312687	1	0.067676	0.717748	1.03961	28	c("LRSAM1", "SMCR8", "FEZ1", "PIP4K2B", "PIKFYVE", "MTM1", "SNX7", "IFT20")
GOBP_EPITHELIAL_CELL_APOPTOTIC_PROCESS	0.224775	1	0.0847985	0.700576	1.03963	64	c("KRIT1", "PIK3CG", "SAV1", "TERT", "ANO6", "SFRP4", "BCL2", "TNF", "GAS6", "PRKCI", "ATF2", "UMODL1", "BCL2L1", "TIA1")
GOBP_HETEROPHILIC_CELL_CELL_ADHESION_VIA_PLASMA_MEMBRANE_CELL_ADHESION_MOLECULES	0.317682	1	0.0668966	0.717676	1.03965	27	c("CEACAM6", "ITGA5", "CEACAM8", "CADM3")
GOBP_RESPONSE_TO_ACTIVITY	0.285714	1	0.0721798	0.70984	1.0397	39	c("FOS", "ABCG8", "MAS1", "SRD5A1", "CRY2", "EDN1", "TNF", "ALAD", "CXCR4", "CRY1", "HADH")
GOBP_HETEROTYPIC_CELL_CELL_ADHESION	0.317682	1	0.0668966	0.7171	1.03979	29	c("CTNNA3", "PARVA", "CEACAM6", "SKAP1", "ITGA5", "BMP7", "ITGB7", "TNF", "GCNT2", "JAM3", "ITGAV")
GOBP_POSITIVE_REGULATION_OF_KINASE_ACTIVITY	0.116883	1	0.12564	0.690268	1.04	169	c("CCN1", "ETAA1", "MAPRE3", "DOK7", "INS", "TLR6", "PDCD10", "GPRC5B", "IL18", "DVL2", "PIK3CG", "TELO2", "LMO4", "TOM1L1", "TRAF6", "DIRAS1", "LRP8", "PDGFA", "EDN1", "SRCIN1", "TIGAR", "CCNY", "TNF", "GAS6", "KIF14", "SPDYA", "EPHA4", "PIFO")
GOBP_INORGANIC_ANION_TRANSPORT	0.167832	1	0.101714	0.695013	1.0404	102	c("SLC26A8", "SLC37A1", "MFSD8", "CLCC1", "CRY2", "SLC26A2", "GABRD", "SLC12A1", "SLC5A1", "SLC5A6", "ANO6", "SFRP4", "ANO3", "SLC37A3", "SLC1A7", "XPR1", "ANO10", "SLC26A4", "SLC26A5", "GABRA3")
GOBP_LEUKOCYTE_DIFFERENTIATION	0.0699301	0.947992	0.166934	0.686814	1.04056	283	c("FOS", "SOCS5", "SMARCC2", "USP44", "CITED2", "IRF2BP2", "CDK6", "BATF", "IL1RL1", "ZBTB7A", "FANCA", "NFIL3", "JMJD6", "SBNO2", "VAV1", "PIAS3", "IL18", "TRPM2", "TMEM178A", "SMAD7", "SHB", "TRAF6", "RC3H1", "ATP7A", "PLCL2", "PKNOX1", "NR3C1", "IFNL1", "INHA", "PLA2G2D", "XBP1", "RORC", "CTSK", "MYC", "SFRP1", "CCR6", "RAG2", "MITF", "BCL2", "GLI2", "SEMA4A", "TNF", "GAS6", "PSEN1", "HDAC9", "KAT2A", "ATF2", "DNAJB9", "TMEM98", "LRRC17", "THOC5", "NF1")
GOBP_FAT_CELL_DIFFERENTIATION	0.137862	1	0.114267	0.693147	1.04063	131	c("CBY1", "JDP2", "INS", "NR4A3", "ZBTB7A", "SREBF1", "WDFY2", "FABP4", "TRPM4", "NUDT7", "SAV1", "BMP7", "PEX11A", "CLIP3", "WWTR1", "NOCT", "ASXL1", "XBP1", "RORC", "SFRP1", "RNASEL", "WIF1", "KLF5", "TNF", "LPL", "ATF2", "PER2", "ARID5B")
GOBP_REGULATION_OF_RELEASE_OF_SEQUESTERED_CALCIUM_ION_INTO_CYTOSOL	0.263736	1	0.0762797	0.707772	1.04071	44	c("GSTO1", "FKBP1B", "TRPC1", "JSRP1")
GOBP_TRANSITION_METAL_ION_TRANSPORT	0.251748	1	0.0787114	0.703479	1.04082	54	c("MCOLN1", "SLC30A10", "HEPH", "SLC30A1", "TRPM2", "LMTK2", "SLC39A10", "ATP7A", "SLC30A4", "SFXN1", "SLC30A5", "SLC25A37", "SLC25A28")
GOBP_CELLULAR_RESPONSE_TO_STEROID_HORMONE_STIMULUS	0.17982	1	0.0975449	0.695932	1.04082	95	c("PTGES3", "TFAP4", "PAQR7", "NR4A3", "ZBTB7A", "TRERF1", "RNF6", "SRD5A1", "SMYD3", "CRY2", "UFSP2", "SCNN1G", "PER1", "NR3C1", "EDN1", "SFRP1", "RXRA", "ESRRA", "PAGR1", "RWDD1", "NCOR1", "LATS1")
GOBP_KERATINOCYTE_PROLIFERATION	0.307692	1	0.0684715	0.718698	1.04099	28	c("EFNB2", "REG3G", "FERMT1", "INTU", "IFT80", "CDH3", "MED1")
GOBP_REGULATION_OF_DENDRITE_MORPHOGENESIS	0.296703	1	0.0702813	0.71524	1.04106	32	c("TBC1D24", "LZTS1", "LRP8", "DPYSL5", "ITPKA", "FBXW8", "RAP2A", "EPHA4", "FZD4")
GOBP_SIGNAL_TRANSDUCTION_IN_ABSENCE_OF_LIGAND	0.303696	1	0.0691198	0.717001	1.04115	30	c("MKNK2", "EYA4", "WWOX", "ZC3HC1", "TERT", "BCL2", "TNF", "BAG3", "NF1", "BCL2L1", "ITGAV")
GOBP_REGULATION_OF_BLOOD_CIRCULATION	0.134865	1	0.115734	0.693532	1.04121	131	c("GJC1", "ZDHHC21", "CTNNA3", "GSTO1", "RGS4", "FKBP1B", "SREBF1", "TRPC1", "PIK3CG", "TRPM4", "SMAD7", "BVES", "HEY2", "EDN1", "CD38", "MDM2", "MYH7", "ASIC2", "TNF", "KCNIP2", "KCNN2", "PER2", "CSRP3")
GOBP_LUNG_EPITHELIUM_DEVELOPMENT	0.307692	1	0.0684715	0.718875	1.04124	28	c("RBBP9", "SAV1", "TP73", "CREB1", "CTNNB1")
GOBP_L_ALPHA_AMINO_ACID_TRANSMEMBRANE_TRANSPORT	0.261738	1	0.0766747	0.70818	1.0413	44	c("SLC6A20", "SLC7A13", "SLC38A9", "RGS4", "SLC25A38", "CLTRN", "SLC1A7", "TNF", "PSEN1", "PER2", "SLC1A4", "SLC25A22")
GOBP_REGULATION_OF_LONG_TERM_SYNAPTIC_POTENTIATION	0.305694	1	0.0687943	0.719017	1.04145	28	c("INS", "CALB2", "ZDHHC2", "YTHDF1", "EPHA4", "NF1", "SHANK3")
GOBP_REGULATION_OF_NOTCH_SIGNALING_PATHWAY	0.237762	1	0.0817516	0.703372	1.04165	59	c("HEY1", "CBFA2T2", "PDCD10", "ZBTB7A", "BEND6", "BMP7", "TM2D3", "HEY2", "EPN2", "PRKCI", "LLGL2", "CCNC", "SLC35C2")
GOBP_REGULATION_OF_NERVOUS_SYSTEM_PROCESS	0.204795	1	0.0899861	0.701286	1.04176	68	c("ZFHX2", "JAM2", "TAFA4", "RGS4", "TBC1D24", "CHRNB4", "ACP3", "DLGAP4", "TNF", "TMEM98")
GOBP_BILE_ACID_METABOLIC_PROCESS	0.324675	1	0.0658312	0.721284	1.04191	25	c("AMACR", "ACOX2", "AKR1D1", "OSBPL3", "KIT")
GOBP_RESPONSE_TO_AMYLOID_BETA	0.31968	1	0.0665892	0.720936	1.04212	26	c("TLR6", "CACNB1", "TNF", "PSEN1", "EPHA4", "CDK5", "CHRNA7")
GOBP_REGULATION_OF_LIPID_CATABOLIC_PROCESS	0.324675	1	0.0658312	0.721526	1.04226	25	c("INS", "FMC1", "PIK3CG", "CNR1", "TNF", "ABCD2", "AKT2", "DAGLB")
GOBP_CELLULAR_RESPONSE_TO_STARVATION	0.163836	1	0.103197	0.696677	1.04229	99	c("FOS", "UPP1", "DNAJC15", "HSPA5", "JMY", "SUV39H1", "RRAGD", "FADS1", "TSC2", "BMT2", "GPR155", "SREBF1", "IMPACT", "WNT2B", "SRD5A1", "XBP1", "CTSK", "SFRP1", "RRAGA", "ATF3", "XPR1", "BCL2", "GAS6", "ATF2")
GOBP_LIPID_HOMEOSTASIS	0.197802	1	0.0919686	0.700328	1.04236	77	c("NR1D2", "ABCG8", "FITM2", "INS", "ABCA5", "LIPG", "ACOX2", "IL18", "FABP4", "LIMA1", "XBP1", "HNF4A", "ZBTB20", "HDAC9", "LPL", "CNBP", "ABCB4", "NR1H3", "PNPLA4")
GOBP_REGULATION_OF_ENDOTHELIAL_CELL_MIGRATION	0.167832	1	0.101714	0.697426	1.04243	93	c("GADD45A", "KRIT1", "PDCD10", "DNAJA4", "PIK3CG", "SRPX2", "EDN1", "RIN2", "ANXA3", "SEMA4A", "TNF", "PRCP", "HDAC9", "SPRED1", "MEOX2", "NRP2", "NF1", "PIK3C2A")
GOBP_REGULATION_OF_HEART_RATE	0.251748	1	0.0787114	0.706177	1.04244	49	c("CTNNA3", "RGS4", "FKBP1B", "SREBF1", "TRPM4", "BVES", "HEY2", "EDN1", "MDM2", "MYH7", "TNF")
GOBP_RECEPTOR_RECYCLING	0.300699	1	0.0696133	0.719737	1.04249	28	c("PHETA2", "ARFGEF2", "LMTK2", "BVES", "PEX1", "SCRIB", "PSEN1", "PEX10", "PEX5", "PEX12", "TBC1D16", "PLEKHA3")
GOBP_DOUBLE_STRAND_BREAK_REPAIR_VIA_NONHOMOLOGOUS_END_JOINING	0.284715	1	0.0723571	0.71554	1.04255	33	c("XRCC4", "WAS", "PNKP", "ZBTB7A", "PSMD14", "RNF8", "ERCC8", "DCLRE1A", "WRAP53", "POLQ")
GOBP_TRIGLYCERIDE_METABOLIC_PROCESS	0.246753	1	0.0797706	0.706108	1.04256	50	c("LPIN2", "FITM2", "LIPG", "SLC22A4", "SREBF1", "PIK3CG", "GPAT2", "LPL", "NR1H3", "PNPLA4", "PTPN11", "GK", "DAGLB", "GNPAT", "CPS1", "GK5", "DGAT2")
GOBP_NEGATIVE_REGULATION_OF_NEURON_PROJECTION_DEVELOPMENT	0.198801	1	0.0916795	0.701995	1.04282	68	c("EFNB2", "CBFA2T2", "PAQR3", "RNF6", "SEMA7A", "EFNB3", "CD38", "MDM2", "SEMA3B", "SEMA4A", "PSEN1", "DGUOK", "EPHA4", "PLXNA3")
GOBP_REGULATION_OF_EPITHELIAL_CELL_PROLIFERATION	0.0899101	0.989494	0.145516	0.691749	1.04287	181	c("CPB2", "EFNB2", "AQP11", "KRIT1", "NRAS", "NR4A3", "CDK6", "F3", "PDCD10", "FMC1", "SERPINB5", "REG3G", "SAV1", "ATP7A", "PGF", "XBP1", "MYC", "SFRP1", "INTU", "PDCL3", "TNF", "THBS4", "NRP2", "NF1", "FRS2", "IFT80", "VASH2", "NKX3-1")
GOBP_POSITIVE_REGULATION_OF_PRODUCTION_OF_MOLECULAR_MEDIATOR_OF_IMMUNE_RESPONSE	0.238761	1	0.0815265	0.704967	1.04302	54	c("NOD1", "NR4A3", "GPRC5B", "PGC", "IL18", "CARD9", "TRAF6", "SEMA7A", "XBP1", "ATAD5", "IL1R1", "DNAJB9", "LACC1", "HMCES", "PAXIP1", "LAPTM5")
GOBP_INTRACELLULAR_RECEPTOR_SIGNALING_PATHWAY	0.0869131	0.982934	0.148262	0.691619	1.04322	189	c("FBXL2", "NR1D2", "PTGES3", "CYP24A1", "NOD1", "CITED2", "RNF125", "TLR6", "NR4A3", "ZBTB7A", "TRERF1", "RNF6", "NCOA1", "ZCCHC3", "SREBF1", "AHRR", "CRY2", "BIRC2", "TRAF6", "GPATCH3", "UFSP2", "EPG5", "PER1", "ZDHHC12", "DCBLD2", "NR3C1", "ASXL1", "RORC", "HNF4A", "SFRP1", "RXRA", "NLRX1", "ESRRA", "TARBP2", "TNF", "PAGR1", "RELA", "PRCP", "RWDD1", "NR5A1", "NR1H3", "NCOR1", "LATS1")
GOBP_MITOCHONDRIAL_GENE_EXPRESSION	0.244755	1	0.0802023	0.707579	1.04336	47	c("NSUN3", "QRSL1", "TFB2M", "PRORP", "POLRMT", "PUS1", "EARS2", "GADD45GIP1", "METTL4", "MTG2", "MRPL53", "FASTKD5", "TRNT1", "MRPL39", "MRPL58", "LARS2", "FASTKD2", "YARS2", "MRPL44", "MTO1", "MRPS22", "MRPL22", "SUPV3L1", "MRPL1")
GOBP_PROTEIN_LOCALIZATION_TO_CHROMATIN	0.318681	1	0.0667426	0.722345	1.04344	25	c("H4C13", "H4C2", "JARID2", "H2AC8", "VCPIP1", "MMS22L", "MACROH2A1", "SETD2", "CDK9")
GOBP_OUTFLOW_TRACT_MORPHOGENESIS	0.255744	1	0.077884	0.712045	1.04351	40	c("CITED2", "PARVA", "NPY5R", "DVL2", "BMP7", "SOX18", "HEY2", "EDN1", "ATF2", "NRP2", "PRICKLE1", "SEC24B")
GOBP_RESPONSE_TO_WOUNDING	0.0619381	0.947992	0.17822	0.688949	1.04372	282	c("CCN1", "CPB2", "WAS", "METAP1", "BLOC1S6", "TOR1A", "PPL", "INS", "CCN2", "TMEFF2", "F3", "MYOF", "PDCD10", "DGKB", "PABPC4", "TUBB1", "VAV1", "FKBP1B", "PIK3CG", "AURKA", "ITGA5", "REG3G", "ATP7A", "PDGFA", "ANO6", "DCBLD2", "FAP", "EDN1", "FERMT1", "XBP1", "FGFR1OP2", "HNF4A", "SCRIB", "SYT11", "BCL2", "TNF", "GAS6", "PRCP", "LNPK", "FGL1", "EPHA4", "PLAUR", "NF1", "TMPRSS4", "ARL8B", "CHMP4B", "EXTL3", "CHMP6")
GOBP_REGULATION_OF_STEROL_TRANSPORT	0.2997	1	0.0697793	0.719877	1.04382	29	c("ABCG8", "ABCA5", "LIPG", "RXRA", "ABCB4", "NR1H3")
GOBP_CARDIAC_CHAMBER_DEVELOPMENT	0.165834	1	0.102449	0.699349	1.04397	87	c("CCN1", "CITED2", "HEY1", "PARVA", "NPY5R", "SAV1", "SMAD7", "LMO4", "BMP7", "HEY2", "RBM15", "MDM2", "MYH7", "ZBTB14", "NRP2", "FRS2")
GOBP_INTERLEUKIN_6_PRODUCTION	0.183816	1	0.0962406	0.701422	1.04416	78	c("SOCS5", "NOD1", "TLR6", "CARD9", "ADORA2B", "TRAF6", "XBP1", "NLRX1", "ZBTB20", "SYT11", "TNF", "GAS6", "RELA", "LPL", "IL17D", "PTPN11", "AIF1")
GOBP_OSTEOBLAST_DIFFERENTIATION	0.108891	1	0.130777	0.696364	1.04496	125	c("CCN1", "RPS15", "ASF1A", "CYP24A1", "TOB1", "GDPD2", "CDK6", "WWOX", "UCMA", "TENT5A", "TRPM4", "TNN", "SIRT7", "BMP7", "CLEC5A", "SEMA7A", "WWTR1", "NOCT", "GABBR1", "SFRP1", "LIMD1", "GLI2", "TNF", "DNAJC13", "METTL7A", "GTPBP4", "IPO7", "SMOC1", "LRRC17", "NF1", "RRAS2", "IFT80", "ACVR2A", "IGFBP3")
GOBP_MONOCARBOXYLIC_ACID_TRANSPORT	0.153846	1	0.10714	0.699938	1.04514	88	c("SLC16A13", "FABP6", "MPC2", "CRABP1", "SLC27A6", "FABP4", "SLC16A14", "RBP2", "SLC5A6", "EDN1", "PLA2G2D", "SLC16A9", "TNF", "SLC17A5", "SLC10A1", "SLC16A4", "ABCD2", "ABCB4", "SLC43A3", "AKT2")
GOBP_MUSCLE_ORGAN_DEVELOPMENT	0.0779221	0.977034	0.157403	0.693383	1.04531	180	c("FOS", "NR1D2", "MAFF", "BCL9", "CITED2", "ZBTB18", "FKTN", "MED20", "LUC7L", "CHKB", "SGCA", "GPCPD1", "CHODL", "SMAD7", "HLF", "BVES", "HEY2", "XBP1", "MTM1", "BORCS8-MEF2B", "ATF3", "MYH7", "BCL2", "NLN", "KLF5", "HDAC9", "MYL11", "MEOX2", "CSRP3", "ARID5B", "NF1")
GOBP_REGULATION_OF_REACTIVE_OXYGEN_SPECIES_METABOLIC_PROCESS	0.18981	1	0.0943564	0.704118	1.04538	67	c("GADD45A", "SLC5A3", "INS", "TLR6", "IER3", "BIRC2", "BMP7", "PIKFYVE", "MPV17L", "TIGAR", "BCL2", "TNF", "PRCP", "ABCD2", "NOXO1", "STK17A")
GOBP_POSITIVE_REGULATION_OF_PROTEIN_LOCALIZATION_TO_PLASMA_MEMBRANE	0.26973	1	0.0751182	0.717034	1.04544	34	c("RAB11FIP2", "PLS1", "ITGA3", "CLIP3", "RACK1", "ZDHHC2", "TNF", "PRKCI", "PPP1R9B")
GOBP_NCRNA_PROCESSING	0.0639361	0.947992	0.175204	0.692706	1.04604	214	c("RPS15", "DTWD2", "LIN28B", "HNRNPA2B1", "FARS2", "MRM2", "NSUN3", "MOV10L1", "ELAC1", "BCDIN3D", "NOL11", "RPP38", "TRMT61A", "RPP21", "RPL11", "QTRT2", "TFB2M", "TRMT12", "EXOSC4", "POP4", "ADAT1", "AGO2", "MAK16", "PRORP", "SUV39H1", "ALKBH8", "NOP56", "INTS4", "INTS12", "TRMT10A", "KTI12", "PUS1", "RRP7A", "EXOSC7", "ELP2", "SHQ1", "TARBP1", "PUS10", "TP53RK", "TDRKH", "KRR1", "PNLDC1", "GPAT2", "C2orf49", "TRMU", "SIRT7", "AGO1", "TERT", "TSEN15", "NSUN5", "ZC3H10", "TRNT1", "URM1", "RCL1",
ERI1, "WDR74", "TRMT2A", "EXOSC9", "RNASEL", "TARBP2", "NGDN", "ELP6", "INTS8", "RIOK1", "URB1", "GEMIN4", "METTL18", "GTPBP4", "TSR3", "ZCCHC4", "TRPT1", "TYW5", "TDRD5", "LCMT2", "TRMT11", "MRPL44", "MTO1", "TENT4B", "GRSF1", "INTS7", "SRFBP1", "INTS5", "MPHOSPH10", "SDE2", "IMP3", "UTP15", "UTP25", "RPS27", "WDR36", "UTP6", "METTL25B", "NVL", "SMAD1", "RPP40", "WDR43", "TRMT1", "TSN", "OSGEPL1", "POP1", "RRP36", "MAEL", "SRSF3", "NAT10")
GOBP_SKIN_EPIDERMIS_DEVELOPMENT	0.17982	1	0.0975449	0.703834	1.04613	70	c("ZDHHC21", "MYSM1", "KRT17", "IL18", "SAV1", "DKK4", "ATP7A", "PDGFA", "SOX18", "LDB1", "FERMT1", "UGCG", "HDAC3", "INTU", "BCL2", "GLI2", "TNF", "RELA", "FLG")
GOBP_RESPONSE_TO_VITAMIN	0.240759	1	0.0810802	0.710143	1.04623	46	c("CYP24A1", "TSHB", "KYNU", "FKBP1B", "BMP7", "SFRP1", "MDM2", "RXRA", "LRAT", "GAS6", "RELA", "ALAD", "SNW1", "TPCN2")
GOBP_PROTEIN_DNA_COMPLEX_ASSEMBLY	0.145854	1	0.110565	0.70123	1.04635	86	c("H4C13", "H4C2", "CENPN", "ASF1A", "H3C12", "GTF2A2", "HAT1", "H2BC8", "MED20", "MED4", "MED18", "GTF2B", "MED16", "TBP", "MED31", "SMYD3", "MED7", "GMNN", "HEY2", "MIS12", "SHPRH", "GTF2A1", "BAZ2A", "BRD2", "MED19", "TRAPPC12", "CDT1", "TAF4B", "MED21", "MED9", "BRF2", "MED29", "MACROH2A1", "CENPO", "CHRAC1", "SET", "DLGAP5", "TAF3", "TAF6")
GOBP_POSITIVE_REGULATION_OF_PROTEIN_SERINE_THREONINE_KINASE_ACTIVITY	0.165834	1	0.102449	0.702505	1.0464	80	c("ETAA1", "MAPRE3", "TLR6", "PDCD10", "DVL2", "PIK3CG", "TELO2", "TRAF6", "DIRAS1", "PDGFA", "EDN1", "CCNY", "TNF", "SPDYA")
GOBP_REGULATION_OF_TISSUE_REMODELING	0.285714	1	0.0721798	0.722093	1.04703	29	c("IL18", "CD38", "DEF8", "SFRP1", "THBS4", "NF1")
GOBP_NUCLEOSOME_ORGANIZATION	0.254745	1	0.0780892	0.715494	1.0471	38	c("H4C13", "H4C2", "ASF1A", "H3C12", "SMARCC2", "HAT1", "H2BC8", "H2AC25", "SMYD3", "SHPRH", "BRD2")
GOBP_NEGATIVE_REGULATION_OF_SYNAPTIC_TRANSMISSION	0.261738	1	0.0766747	0.717373	1.04714	35	c("CNR2", "NPY5R", "PCDH17", "GRM2", "CD38", "GABBR1", "ABHD6", "ADNP", "SORCS2", "SHANK2", "SHANK3")
GOBP_ENERGY_RESERVE_METABOLIC_PROCESS	0.226773	1	0.0843144	0.71241	1.04752	44	c("PTGES3", "INS", "PPP1R3D", "DYRK2", "GYS1", "ACADM", "GCK", "STBD1", "PYGB", "PER2", "AKT2", "PGM2")
GOBP_POSITIVE_REGULATION_OF_LOCOMOTION	0.037962	0.947992	0.231127	0.691226	1.04755	295	c("CCN1", "CEP43", "JAM2", "INS", "HSPA5", "NR4A3", "AGO2", "F3", "CBLL1", "PDCD10", "CAMK1D", "PIK3CG", "CEACAM6", "ITGA5", "DAPK3", "TBC1D24", "SRPX2", "BMP7", "TERT", "ITGA3", "BVES", "ATP7A", "SEMA7A", "PDGFA", "ANO6", "PGF", "EDN1", "RACK1", "FERMT1", "XBP1", "GLIPR2", "RIN2", "MDM2", "SHTN1", "IL1R1", "SPAG9", "CCR6", "SEMA3B", "ANXA3", "BCL2", "SEMA4A", "TNF", "ELP6", "GAS6", "HDAC9", "CFAP20", "SLC26A5", "GCNT2", "THBS4", "EPHA4", "NRP2", "FZD4", "KIF20B", "AKT2", "C3AR1", "RRAS2", "EPHA1",
PIK3C2A, "AIF1", "PHPT1", "JAM3")
GOBP_NON_CANONICAL_NF_KAPPAB_SIGNAL_TRANSDUCTION	0.185814	1	0.0956031	0.707112	1.04769	61	c("NOD1", "NFAT5", "TLR6", "MAP3K14", "IL18", "BIRC2", "BMP7", "TRAF6", "RC3H1", "EDN1", "TNF", "RELA")
GOBP_MOLTING_CYCLE	0.177822	1	0.0982123	0.706033	1.04791	65	c("ZDHHC21", "MYSM1", "KRT17", "SAV1", "TERT", "MPZL3", "DKK4", "ATP7A", "PDGFA", "SOX18", "PER1", "LDB1", "FERMT1", "INTU", "BCL2", "GLI2", "TNF", "RELA")
GOBP_NEGATIVE_REGULATION_OF_TRANSFERASE_ACTIVITY	0.128871	1	0.118815	0.700601	1.04802	97	c("CEP43", "GADD45A", "SOCS5", "PNKP", "RPL11", "USP44", "TFAP4", "TSC2", "SMCR8", "PAQR3", "CBLC", "SMAD7", "SRCIN1", "WWTR1", "MIDN", "SOCS4", "TARBP2", "CDKN2A", "SPRED1", "ZFYVE28", "IPO7", "LATS1", "NF1", "EPHA1", "MACROH2A1", "CHMP6", "PHPT1")
GOBP_NEGATIVE_REGULATION_OF_CANONICAL_WNT_SIGNALING_PATHWAY	0.177822	1	0.0982123	0.706981	1.04822	62	c("CBY1", "TNN", "DKK4", "SFRP4", "FERMT1", "WWTR1", "AMER1", "SFRP1", "LIMD1", "BICC1", "FRMD8", "LATS1")
GOBP_NEUTRAL_LIPID_METABOLIC_PROCESS	0.177822	1	0.0982123	0.706463	1.04837	64	c("LPIN2", "FITM2", "LIPG", "SLC22A4", "DGKB", "SREBF1", "PIK3CG", "GPAT2", "LPL", "NR1H3", "PNPLA4", "PTPN11", "GK", "ABHD6", "ABHD12", "DAGLB", "DGKE", "GNPAT", "CPS1", "GK5", "DGAT2", "DGKH")
GOBP_PROTEIN_LOCALIZATION_TO_MITOCHONDRION	0.244755	1	0.0802023	0.717176	1.04857	37	c("DNAJC15", "PMPCA", "SIRT4", "TIMM21", "SREBF1", "BCS1L", "AGK", "UBE2D3")
GOBP_AMINO_ACID_TRANSPORT	0.12987	1	0.118288	0.70128	1.04889	96	c("SLC6A20", "SLC7A13", "SLC38A9", "SLC22A4", "RGS4", "NPY5R", "SLC6A6", "GRM7", "GRM2", "SLC25A38", "SFXN1", "CLTRN", "GABBR1", "SLC1A7", "TNF", "SLC17A5", "PSEN1", "SLC38A7", "PER2", "NF1", "LLGL2")
GOBP_METHYLATION	0.0849151	0.977034	0.15017	0.698874	1.04893	128	c("FOS", "MRM2", "NSUN3", "METTL17", "BCDIN3D", "TRMT61A", "EEF2KMT", "TFB2M", "TRMT12", "EEF1AKMT3", "RLF", "SUV39H1", "METTL25", "ALKBH8", "TRMT10A", "CBLL1", "BMT2", "VCPKMT", "TARBP1", "DOT1L", "METTL4", "ARMT1", "SMYD5", "SMYD3", "NSUN5", "CMTR2", "RBM15", "SETD3", "WTAP", "BAZ2A", "TRMT2A", "METTL21A", "METTL7A", "METTL18", "ZCCHC4", "LCMT2", "TRMT11", "MTO1", "N6AMT1", "HCFC1", "RBM15B", "METTL22", "SETD2", "AUTS2", "MGMT", "WDR5", "METTL25B", "ICMT", "TRMT1", "NELFA")
GOBP_ERK1_AND_ERK2_CASCADE	0.0839161	0.977034	0.151149	0.697411	1.04893	148	c("CCN1", "HESX1", "NOD1", "CCN2", "SLC30A10", "NPY5R", "CARD9", "TRAF7", "SEMA7A", "PDGFA", "EDN1", "GLIPR2", "MYC", "ATF3", "DUSP4", "TNF", "GAS6", "STYX", "SPRED1", "MTURN", "FSHR", "GCNT2", "EPHA4", "NF1", "FRS2", "PTPN11", "APIP")
GOBP_ENDOCRINE_SYSTEM_DEVELOPMENT	0.171828	1	0.100279	0.70552	1.04901	73	c("HESX1", "CITED2", "CDK6", "TUBB1", "SRD5A1", "RHEB", "NR3C1", "EDN1", "GLI2", "NR5A1", "ZNF800", "ARID5B", "NF1")
GOBP_DEVELOPMENTAL_PIGMENTATION	0.297702	1	0.0701132	0.726205	1.04902	25	c("BLOC1S6", "MREG", "GNA11", "MITF", "BCL2", "TPCN2", "AP1M1")
GOBP_DIGESTIVE_SYSTEM_PROCESS	0.20979	1	0.0886261	0.711097	1.04919	48	c("ABCG8", "HIP1R", "PLS1", "LIMA1", "SLC5A1", "UGCG", "PTGER3", "SLC22A5", "NR1H3", "CRACD", "TFF2")
GOBP_GLAND_MORPHOGENESIS	0.170829	1	0.100633	0.706827	1.04927	66	c("CPB2", "SERPINB5", "BMP7", "PDGFA", "NR3C1", "XBP1", "SCRIB", "SFRP1", "BCL2", "TNF", "FGL1", "BTBD7", "FRS2", "NKX3-1")
GOBP_NOTCH_SIGNALING_PATHWAY	0.125874	1	0.120433	0.701037	1.0494	103	c("HEY1", "CDK6", "CBFA2T2", "PDCD10", "ZBTB7A", "MAML3", "TRAF7", "BEND6", "BMP7", "TM2D3", "HEY2", "RBM15", "EPN2", "SPEN", "PSEN1", "PRKCI", "DTX3", "MAML2", "LLGL2", "CCNC", "SLC35C2")
GOBP_NEUROTRANSMITTER_SECRETION	0.135864	1	0.11524	0.70263	1.04941	91	c("BLOC1S6", "SYN2", "MYOF", "SLC30A1", "FBXO45", "PPFIA3", "CHRNB4", "LIN7A", "SCRIB", "PIP5K1C", "LIN7C", "SYT11", "PSEN1", "NF1")
GOBP_REACTIVE_OXYGEN_SPECIES_METABOLIC_PROCESS	0.112887	1	0.128143	0.700583	1.04945	108	c("CCN1", "GADD45A", "TAFA4", "SLC5A3", "INS", "TLR6", "CCN2", "RFK", "IER3", "VAV1", "NDUFS3", "BIRC2", "BMP7", "ATP7A", "PIKFYVE", "EDN1", "MPV17L", "TIGAR", "BCL2", "TNF", "PRCP", "ABCD2", "NOXO1", "HBZ", "STK17A", "SH3PXD2B")
GOBP_NEGATIVE_REGULATION_OF_PHOSPHATIDYLINOSITOL_3_KINASE_PROTEIN_KINASE_B_SIGNAL_TRANSDUCTION	0.278721	1	0.0734381	0.724899	1.05012	27	c("TSC2", "OTUD3", "RACK1", "MTM1", "STAMBP", "PLEKHA1", "MUL1")
GOBP_REGULATION_OF_PLATELET_ACTIVATION	0.282717	1	0.0727141	0.72657	1.05026	26	c("PDGFA", "IL6ST", "GP5", "PLEK")
GOBP_RECEPTOR_SIGNALING_PATHWAY_VIA_STAT	0.165834	1	0.102449	0.706375	1.05028	73	c("GADD45A", "SOCS5", "ELP2", "DOT1L", "IL18", "IFNL1", "SOCS6", "TNF", "NF2", "STAMBP", "PARP9", "TYK2", "IL10RB")
GOBP_POSITIVE_REGULATION_OF_PROTEASOMAL_UBIQUITIN_DEPENDENT_PROTEIN_CATABOLIC_PROCESS	0.21978	1	0.0860347	0.712936	1.05035	46	c("SOCS5", "DET1", "CHFR", "AURKA", "SMAD7", "RNF19B", "RACK1", "MDM2", "FBXW8", "SOCS4", "PSEN1")
GOBP_POSITIVE_REGULATION_OF_TYPE_II_INTERFERON_PRODUCTION	0.255744	1	0.077884	0.722839	1.05061	31	c("IL18", "IFNL1", "SCRIB", "IL1R1", "TNF", "TYK2", "CYRIB")
GOBP_NEGATIVE_REGULATION_OF_ENDOTHELIAL_CELL_PROLIFERATION	0.288711	1	0.0716527	0.727379	1.05072	25	c("KRIT1", "PDCD10", "TNF", "NF1", "MMRN2", "GHRL")
GOBP_SMOOTH_MUSCLE_CELL_MIGRATION	0.230769	1	0.0833634	0.715968	1.05083	42	c("NR4A3", "PARVA", "TERT", "ATP7A", "PDGFA", "MDM2", "BCL2", "NF1", "AIF1", "IGFBP3")
GOBP_LEUKOCYTE_CELL_CELL_ADHESION	0.0509491	0.947992	0.197822	0.69702	1.05092	182	c("EFNB2", "JAM2", "SOCS5", "SMARCC2", "ZDHHC21", "NFAT5", "NR4A3", "VTCN1", "CCDC88B", "MAP3K8", "VAV1", "IL18", "SKAP1", "ITGA5", "SMAD7", "SHB", "BMP7", "TRAF6", "RC3H1", "EFNB3", "IFNL1", "PLA2G2D", "XBP1", "ITGB7", "SCRIB", "SOCS6", "RAG2", "GLI2", "TNF", "RELA", "FGL1")
GOBP_NEGATIVE_REGULATION_OF_EPITHELIAL_CELL_APOPTOTIC_PROCESS	0.273726	1	0.0743625	0.725744	1.05134	27	c("KRIT1", "TERT", "BCL2", "GAS6")
GOBP_NEGATIVE_REGULATION_OF_VASCULATURE_DEVELOPMENT	0.187812	1	0.0949752	0.710875	1.05176	54	c("GADD45A", "KRIT1", "AGO1", "EPN2", "SEMA4A", "TNF", "ATF2", "SPRED1", "THBS4", "NF1")
GOBP_REGULATORY_NCRNA_PROCESSING	0.201798	1	0.0908241	0.711944	1.05189	52	c("LIN28B", "HNRNPA2B1", "MOV10L1", "BCDIN3D", "EXOSC4", "AGO2", "PUS10", "TDRKH", "PNLDC1", "GPAT2", "AGO1", "TERT", "ZC3H10")
GOBP_REGULATION_OF_RESPONSE_TO_WOUNDING	0.11988	1	0.123842	0.704463	1.0519	88	c("CPB2", "F3", "FKBP1B", "REG3G", "ATP7A", "PDGFA", "ANO6", "FAP", "EDN1", "FERMT1", "XBP1", "TNF", "EPHA4", "PLAUR", "EXTL3", "CXCR4")
GOBP_POSITIVE_REGULATION_OF_NF_KAPPAB_TRANSCRIPTION_FACTOR_ACTIVITY	0.162837	1	0.103576	0.708842	1.0519	64	c("NOD1", "INS", "TLR6", "TRIM13", "ZBTB7A", "IL18", "CARD9", "TRAF6", "TNF", "RELA", "PRKCI", "ERC1")
GOBP_NUCLEOSIDE_PHOSPHATE_CATABOLIC_PROCESS	0.207792	1	0.0891647	0.715072	1.05204	45	c("UPP1", "NUDT15", "FITM2", "FHIT", "NUDT7", "NUDT19", "PDE10A", "NUDT8", "ENTPD8", "NUDT5", "ITPA")
GOBP_MACROMOLECULE_METHYLATION	0.105894	1	0.132846	0.702938	1.0522	101	c("FOS", "MRM2", "NSUN3", "BCDIN3D", "TRMT61A", "EEF2KMT", "TFB2M", "TRMT12", "EEF1AKMT3", "RLF", "ALKBH8", "TRMT10A", "CBLL1", "VCPKMT", "TARBP1", "DOT1L", "METTL4", "SMYD3", "NSUN5", "CMTR2", "RBM15", "SETD3", "WTAP", "BAZ2A", "TRMT2A", "METTL21A", "METTL7A", "METTL18", "ZCCHC4", "LCMT2", "TRMT11", "MTO1", "N6AMT1", "HCFC1", "RBM15B", "METTL22", "SETD2", "AUTS2", "MGMT", "WDR5", "METTL25B", "ICMT", "TRMT1", "NELFA")
GOBP_CEREBELLAR_CORTEX_DEVELOPMENT	0.250749	1	0.078921	0.726012	1.05271	29	c("B4GALT2", "HSPA5", "ATP7A", "LDB1", "COQ8B", "GLI2", "TTLL1", "KIF14", "PTPN11")
GOBP_G_PROTEIN_COUPLED_RECEPTOR_SIGNALING_PATHWAY_COUPLED_TO_CYCLIC_NUCLEOTIDE_SECOND_MESSENGER	0.230769	1	0.0833634	0.722557	1.05277	33	c("CNR2", "CNR1", "LPAR3", "OPRD1")
GOBP_NEGATIVE_REGULATION_OF_KINASE_ACTIVITY	0.131868	1	0.11725	0.706556	1.05284	81	c("CEP43", "GADD45A", "SOCS5", "TFAP4", "TSC2", "SMCR8", "PAQR3", "CBLC", "SRCIN1", "WWTR1", "MIDN", "SOCS4", "TARBP2", "CDKN2A", "SPRED1", "ZFYVE28", "IPO7", "LATS1", "NF1", "EPHA1", "MACROH2A1", "CHMP6")
GOBP_GLUCAN_METABOLIC_PROCESS	0.221778	1	0.0855357	0.719428	1.05286	38	c("PTGES3", "INS", "PPP1R3D", "DYRK2", "GYS1", "ACADM", "GCK", "STBD1", "PYGB", "PER2", "AKT2", "PGM2")
GOBP_STEROL_HOMEOSTASIS	0.204795	1	0.0899861	0.714955	1.05332	46	c("ABCG8", "ABCA5", "LIPG", "IL18", "FABP4", "LIMA1", "XBP1", "HNF4A", "HDAC9", "LPL", "CNBP", "NR1H3", "PLSCR3", "SOAT1", "DGAT2", "NUS1")
GOBP_ANTIGEN_PROCESSING_AND_PRESENTATION	0.201798	1	0.0908241	0.716442	1.05345	44	c("WAS", "NOD1", "RAB8B", "TRAF6", "RAB34", "PIKFYVE", "YTHDF1", "RAB33A", "ARL8B")
GOBP_SOMATIC_STEM_CELL_POPULATION_MAINTENANCE	0.220779	1	0.0857844	0.719867	1.0535	38	c("BCL9", "BMP7", "MED7", "LDB1", "MYC", "SFRP1", "MED21", "KLF10")
GOBP_T_CELL_DIFFERENTIATION	0.0579421	0.947992	0.184706	0.701662	1.0542	141	c("SOCS5", "SMARCC2", "USP44", "CDK6", "BATF", "FANCA", "JMJD6", "VAV1", "IL18", "SMAD7", "SHB", "RC3H1", "ATP7A", "PKNOX1", "IFNL1", "PLA2G2D", "XBP1", "RORC", "CCR6", "RAG2", "BCL2", "GLI2", "SEMA4A", "KAT2A", "ATF2")
GOBP_NEURON_FATE_COMMITMENT	0.226773	1	0.0843144	0.723602	1.0543	33	c("ZNF521", "OLIG1", "LMO4", "GLI2", "MYT1L", "CTNNB1", "JAG2")
GOBP_REGULATION_OF_DENDRITE_DEVELOPMENT	0.191808	1	0.0937465	0.716763	1.05452	45	c("CAMK1D", "TMEM106B", "TBC1D24", "BMP7", "LZTS1", "LRP8", "DPYSL5", "ITPKA", "FBXW8", "RAP2A", "EPHA4", "FZD4")
GOBP_REGULATION_OF_ALCOHOL_BIOSYNTHETIC_PROCESS	0.250749	1	0.078921	0.728048	1.05453	28	c("MAS1", "SREBF1", "MBTPS2", "ERLIN2")
GOBP_FIBROBLAST_GROWTH_FACTOR_RECEPTOR_SIGNALING_PATHWAY	0.194805	1	0.0928481	0.715978	1.05483	46	c("OTX2", "CCN2", "KLB", "SHOC2", "CEP57", "SHISA2", "FLRT2", "FRS2", "PTPN11")
GOBP_POSITIVE_REGULATION_OF_ERK1_AND_ERK2_CASCADE	0.108891	1	0.130777	0.706114	1.05493	92	c("NOD1", "CCN2", "SLC30A10", "NPY5R", "CARD9", "SEMA7A", "PDGFA", "GLIPR2", "TNF", "GAS6", "MTURN", "FSHR", "GCNT2", "PTPN11")
GOBP_HIPPO_SIGNALING	0.264735	1	0.0760837	0.730344	1.055	25	c("AMOTL2", "WWC1", "MOB3B", "FRMD1", "SAV1", "WWTR1", "LIMD1", "NF2", "WWC2", "TIAL1", "LATS1", "ARRDC3", "SHANK2", "MOB1B")
GOBP_ADENYLATE_CYCLASE_MODULATING_G_PROTEIN_COUPLED_RECEPTOR_SIGNALING_PATHWAY	0.0609391	0.947992	0.179782	0.702881	1.05518	132	c("VIPR2", "GPR161", "TCP11", "CNR2", "ADORA2B", "RIC8A", "ADGRE3", "GRM7", "GNA11", "GRM2", "ADCY5", "EDN1", "CNR1", "GABBR1", "PTGER3", "ADCY9", "FSHR", "ARRDC3", "GNA14")
GOBP_RESPONSE_TO_NUTRIENT	0.121878	1	0.122679	0.70842	1.05521	80	c("ABCG8", "CYP24A1", "LIPG", "TSHB", "BMT2", "KYNU", "NCOA1", "FKBP1B", "BMP7", "CNR1", "XBP1", "SFRP1", "MDM2", "RXRA", "LRAT", "GAS6", "RELA", "LPL")
GOBP_REGULATION_OF_VACUOLE_ORGANIZATION	0.224775	1	0.0847985	0.723802	1.05531	34	c("MCOLN1", "LRSAM1", "SMCR8", "TMEM106B", "FEZ1", "PIP4K2B", "PIKFYVE", "MTM1", "PPP3CB", "SNX7", "IFT20")
GOBP_NEGATIVE_REGULATION_OF_PROTEIN_SECRETION	0.202797	1	0.0905429	0.719166	1.05552	42	c("INS", "SIRT4", "NDUFAF2", "FKBP1B", "SREBF1", "MIDN", "SFRP1", "NR1H3", "PTPN11", "SERGEF")
GOBP_NEGATIVE_REGULATION_OF_AXONOGENESIS	0.232767	1	0.0828962	0.727001	1.05568	30	c("RNF6", "SEMA7A", "EFNB3", "SEMA3B", "SEMA4A", "PSEN1", "PLXNA3")
GOBP_REGULATION_OF_KINASE_ACTIVITY	0.0259839	0.947992	0.352488	0.697326	1.05587	274	c("CCN1", "CEP43", "GADD45A", "SOCS5", "ETAA1", "CCNT1", "MAPRE3", "DOK7", "TFAP4", "INS", "TLR6", "TSC2", "PDCD10", "GPRC5B", "SMCR8", "PAQR3", "CCNJL", "IL18", "DVL2", "PIK3CG", "TELO2", "MNAT1", "CBLC", "LMO4", "TOM1L1", "TRAF6", "DIRAS1", "LRP8", "PDGFA", "SMG8", "LDB1", "EDN1", "SRCIN1", "WWTR1", "RBL2", "MIDN", "TIGAR", "SOCS4", "CCNY", "CCNJ", "CDC6", "TARBP2", "TNF", "GAS6", "CDKN2A", "SPRED1", "KIF14", "CCNH", "ZFYVE28", "GTPBP4", "IPO7", "SPDYA", "EPHA4", "LATS1", "NF1", "ANKRD54", "PIFO",
CDC25A, "CDK7", "EPHA1", "MACROH2A1", "CHMP6", "UVRAG")
GOBP_NEGATIVE_REGULATION_OF_AUTOPHAGY	0.186813	1	0.095288	0.716779	1.05601	46	c("RRAGD", "TSC2", "STK38L", "SMCR8", "FEZ1", "LZTS1", "MTM1", "RRAGA", "TIGAR", "BCL2")
GOBP_ADENYLATE_CYCLASE_ACTIVATING_G_PROTEIN_COUPLED_RECEPTOR_SIGNALING_PATHWAY	0.11988	1	0.123842	0.710114	1.05625	74	c("GPR161", "TCP11", "CNR2", "ADORA2B", "ADGRE3", "ADCY5", "CNR1", "PTGER3", "ADCY9", "FSHR", "ARRDC3")
GOBP_POSITIVE_REGULATION_OF_CELL_CELL_ADHESION	0.04995	0.947992	0.199915	0.703027	1.05626	141	c("EFNB2", "SOCS5", "SMARCC2", "NFAT5", "CITED2", "NR4A3", "VTCN1", "CCDC88B", "MAP3K8", "VAV1", "IL18", "CEACAM6", "SKAP1", "SMAD7", "SHB", "BMP7", "TRAF6", "EFNB3", "XBP1", "GLI2", "TNF", "RELA", "GCNT2", "PLAUR", "TYK2", "CHST4", "PTPN11")
GOBP_IMPORT_ACROSS_PLASMA_MEMBRANE	0.0719281	0.956083	0.164406	0.704215	1.05628	117	c("SLC5A3", "SLC6A20", "SLC28A1", "SLC22A4", "SLC30A1", "RGS4", "TRPM2", "SLC6A6", "SLC39A10", "TRPM4", "SLC12A1", "SCNN1G", "SLC5A1", "SLC5A6", "CLTRN", "TNF", "PSEN1", "PER2", "AKT2", "PPP3CB", "SLC1A4", "SLC39A6", "SLC12A5")
GOBP_REGULATION_OF_PROTEIN_TYROSINE_KINASE_ACTIVITY	0.244755	1	0.0802023	0.729276	1.05631	28	c("SOCS5", "DOK7", "GPRC5B", "CBLC", "LRP8", "SRCIN1", "SOCS4", "ZFYVE28", "EPHA4", "CHMP6")
GOBP_DETECTION_OF_STIMULUS	0.0629371	0.947992	0.176694	0.703887	1.05645	128	c("PHF24", "PRPH2", "OR5M10", "OR2V1", "NOD1", "OR13A1", "TLR6", "SAG", "TRPC3", "OR4D1", "PKDREJ", "TAC1", "GNA11", "FAP", "OR2T2", "OR6C75", "ANO3", "GUCY2D", "GUCA1A", "MMP24", "ASIC2", "TNF", "ATF2", "KCNIP2", "PJVK", "CSRP3")
GOBP_NEGATIVE_REGULATION_OF_BLOOD_VESSEL_ENDOTHELIAL_CELL_MIGRATION	0.252747	1	0.0785029	0.730921	1.05655	26	c("GADD45A", "PDCD10", "TNF", "SPRED1", "MEOX2")
GOBP_POSITIVE_REGULATION_OF_CELL_ADHESION	0.026973	0.947992	0.276501	0.699554	1.05675	221	c("CCN1", "EFNB2", "SOCS5", "SMARCC2", "NFAT5", "CITED2", "NR4A3", "CDK6", "VTCN1", "CCDC88B", "MAP3K8", "EGFL6", "VAV1", "IL18", "CEACAM6", "SKAP1", "ITGA5", "CYTH3", "SMAD7", "SHB", "BMP7", "TRAF6", "ITGA3", "EFNB3", "LDB1", "FERMT1", "XBP1", "RIN2", "SFRP1", "GLI2", "TNF", "RELA", "GCNT2", "COL16A1", "EPHA4", "PLAUR", "TYK2", "CHST4", "PTPN11", "EPHA1")
GOBP_POLYSACCHARIDE_METABOLIC_PROCESS	0.17982	1	0.0975449	0.715264	1.0568	52	c("PTGES3", "INS", "PPP1R3D", "DYRK2", "GYS1", "ACADM", "GCK", "STBD1", "CSGALNACT2", "PYGB", "PER2", "AKT2", "EXT2", "PGM2")
GOBP_NEGATIVE_REGULATION_OF_WNT_SIGNALING_PATHWAY	0.115884	1	0.126254	0.710616	1.05717	76	c("CBY1", "WWOX", "TSC2", "TNN", "DKK4", "SFRP4", "RACK1", "FERMT1", "WWTR1", "AMER1", "SFRP1", "LIMD1", "SHISA2", "BICC1", "WIF1", "FRMD8", "LATS1", "IFT80")
GOBP_INORGANIC_ANION_TRANSMEMBRANE_TRANSPORT	0.0979021	1	0.138805	0.708772	1.05722	85	c("SLC26A8", "SLC37A1", "MFSD8", "CLCC1", "SLC26A2", "GABRD", "SLC12A1", "SLC5A1", "SLC5A6", "ANO6", "ANO3", "SLC37A3", "SLC1A7", "XPR1", "ANO10", "SLC26A4", "SLC26A5", "GABRA3")
GOBP_HEMATOPOIETIC_OR_LYMPHOID_ORGAN_DEVELOPMENT	0.192807	1	0.0934449	0.719958	1.05751	43	c("CITED2", "EPB42", "LMO4", "JARID2", "RC3H1", "RBM15", "ASXL1", "BCL2", "PSEN1", "LRRC17")
GOBP_POSITIVE_REGULATION_OF_TOR_SIGNALING	0.215784	1	0.0870516	0.725893	1.05763	33	c("SLC38A9", "RRAGD", "SMCR8", "BMT2", "GPR155", "TELO2", "STAMBPL1", "RHEB", "HDAC3", "RRAGA", "GAS6")
GOBP_MULTICELLULAR_ORGANISMAL_MOVEMENT	0.227772	1	0.0840746	0.729457	1.05771	29	c("GSTO1", "MYH7", "JSRP1", "TNF", "ATP8A2")
GOBP_SPROUTING_ANGIOGENESIS	0.124875	1	0.120985	0.711802	1.05798	70	c("EFNB2", "PDCD10", "PARVA", "JMJD6", "ESM1", "ITGA5", "TNN", "SRPX2", "PGF", "EPN2", "HDAC9", "SPRED1", "MEOX2")
GOBP_LYMPHOCYTE_MIGRATION	0.175824	1	0.0988903	0.716701	1.05798	49	c("JAM2", "PIK3CG", "ITGB7", "CCR6", "GAS6", "AIF1")
GOBP_POSITIVE_REGULATION_OF_APOPTOTIC_SIGNALING_PATHWAY	0.140859	1	0.112843	0.714218	1.05821	61	c("RPL11", "TLR6", "WWOX", "EEF1E1", "TRAF7", "GSDME", "ING5", "RACK1", "CTSK", "MYC", "SFRP1", "SKIL", "ATF3", "TNF", "PLEKHF1", "NF1")
GOBP_SEMI_LUNAR_VALVE_DEVELOPMENT	0.253746	1	0.0782955	0.732931	1.05874	25	c("HEY1", "HEY2", "SLIT3")
GOBP_HEART_VALVE_DEVELOPMENT	0.184815	1	0.0959207	0.721961	1.05962	42	c("CCN1", "HEY1", "HEY2", "MDM2", "ZBTB14")
GOBP_REGULATION_OF_OSSIFICATION	0.117882	1	0.125033	0.713361	1.0597	68	c("CCN1", "TENT5A", "TRPM4", "SMAD7", "BMP7", "ANO6", "SFRP1", "INTU", "RXRA", "BCL2", "CCDC134", "PTPN11", "SETD2", "ACVR2A")
GOBP_ANIMAL_ORGAN_FORMATION	0.203796	1	0.0902635	0.724804	1.05973	37	c("CITED2", "WNT2B", "BMP7", "FRS2")
GOBP_POSITIVE_REGULATION_OF_GLUCOSE_TRANSMEMBRANE_TRANSPORT	0.238761	1	0.0815265	0.733163	1.05979	26	c("INS", "NR4A3", "KLF15", "TERT", "CLIP3", "RNASEL", "PRKCI", "PTPN11", "APPL1", "AKT2")
GOBP_NEPHRON_DEVELOPMENT	0.0859141	0.977034	0.149208	0.709845	1.06014	90	c("AQP11", "PROM1", "WNT2B", "KLF15", "BMP7", "ITGA3", "PDGFA", "WWTR1", "ASXL1", "MYC", "BCL2", "GZF1")
GOBP_REGULATION_OF_CYCLIN_DEPENDENT_PROTEIN_KINASE_ACTIVITY	0.173826	1	0.0995791	0.719062	1.06029	47	c("GADD45A", "CCNT1", "MAPRE3", "TFAP4", "CCNJL", "MNAT1", "CCNY", "CCNJ", "CDC6", "CDKN2A", "CCNH", "GTPBP4", "IPO7", "SPDYA", "LATS1", "CDC25A", "CDK7", "GTF2H1", "HEXIM1", "CCNA1")
GOBP_POSITIVE_REGULATION_OF_CYTOKINE_PRODUCTION	0.0274858	0.947992	0.352488	0.702444	1.06033	200	c("NOD1", "INS", "TLR6", "NR4A3", "BATF", "F3", "IL1RL1", "VTCN1", "GPRC5B", "CCDC88B", "IL18", "CARD9", "ZCCHC3", "PIK3CG", "ADORA2B", "ARFGEF2", "TRAF6", "CLEC5A", "ARRDC4", "SEMA7A", "KPNA6", "IFNL1", "FERMT1", "XBP1", "SCRIB", "IL1R1", "ZBTB20", "TNF", "RELA", "IFNGR1", "PSEN1", "KAT2A", "LPL", "ATF2", "FRMD8", "IL17D", "TYK2", "LACC1", "TNFRSF8", "PTPN11", "APPL1", "C3AR1", "SETD2", "XIAP", "AIF1")
GOBP_CELLULAR_RESPONSE_TO_NUTRIENT	0.218781	1	0.0862866	0.731547	1.06074	29	c("CYP24A1", "BMT2", "NCOA1", "XBP1", "SFRP1", "MDM2", "RXRA", "GAS6", "LPL")
GOBP_POSITIVE_REGULATION_OF_CELL_MATRIX_ADHESION	0.213786	1	0.0875697	0.728929	1.06099	32	c("CDK6", "CEACAM6", "SKAP1", "FERMT1", "RIN2", "SFRP1", "COL16A1", "EPHA1")
GOBP_DICARBOXYLIC_ACID_TRANSPORT	0.133866	1	0.116234	0.71622	1.06101	60	c("SLC26A8", "SLC7A13", "NPY5R", "GRM7", "SLC26A2", "GRM2", "SLC19A2", "GABBR1", "SLC1A7", "SLC26A4", "TNF", "PSEN1", "SLC26A5", "PER2", "NF1", "SLC1A4", "SLC25A22")
GOBP_ACID_SECRETION	0.232767	1	0.0828962	0.734107	1.06116	26	c("HIP1R", "GABBR1", "PTGER3", "TNF", "SLC10A1", "ABCB4", "NF1", "TFF2")
GOBP_LUNG_ALVEOLUS_DEVELOPMENT	0.231768	1	0.0831291	0.732549	1.0612	27	c("PTGES3", "NKIRAS1", "ATP7A", "PDGFA", "ASXL1")
GOBP_REGULATION_OF_SYSTEM_PROCESS	0.0105368	0.931405	0.38073	0.70066	1.06154	284	c("GDF9", "ZFHX2", "JAM2", "GJC1", "ABCG8", "TAFA4", "ZDHHC21", "HIP1R", "CTNNA3", "NR4A3", "GSTO1", "TRPC3", "RGS4", "FKBP1B", "SREBF1", "CACNB1", "TRPC1", "SGCA", "MYL5", "PIK3CG", "ADORA2B", "DAPK3", "TRPM4", "TBC1D24", "SMAD7", "CRY2", "RAB8B", "JARID2", "MTG2", "BVES", "CHRNB4", "GUCY1A1", "ACP3", "HEY2", "EDN1", "CD38", "INHA", "MDM2", "SETD3", "DLGAP4", "MYH7", "CORO2B", "PTGER3", "ASIC2", "TNF", "GAS6", "SLC22A5", "KCNIP2", "KCNN2", "PER2", "NR1H3", "CSRP3", "TRIM63", "TMEM98")
GOBP_POLYSACCHARIDE_BIOSYNTHETIC_PROCESS	0.204795	1	0.0899861	0.728731	1.06177	33	c("PTGES3", "INS", "PPP1R3D", "DYRK2", "GYS1", "ACADM", "GCK", "CSGALNACT2", "PER2", "AKT2", "EXT2")
GOBP_ENDOTHELIAL_CELL_DEVELOPMENT	0.212787	1	0.0878313	0.732271	1.06179	29	c("ZDHHC21", "MARVELD2", "SOX18", "TNF")
GOBP_NCRNA_METABOLIC_PROCESS	0.00695281	0.926327	0.407018	0.70064	1.062	313	c("RPS15", "FOS", "DTWD2", "LIN28B", "HNRNPA2B1", "FARS2", "MRM2", "NSUN3", "MOV10L1", "ELAC1", "BCDIN3D", "NOL11", "RPP38", "TRMT61A", "USPL1", "RPP21", "RPL11", "QRSL1", "DTD2", "WDR82", "QTRT2", "TFB2M", "TRMT12", "EXOSC4", "POP4", "ADAT1", "AGO2", "MAK16", "DTD1", "PRORP", "SUV39H1", "ALKBH8", "NOP56", "INTS4", "INTS12", "TRMT10A", "KTI12", "IPPK", "PUS1", "RRP7A", "EXOSC7", "ELP2", "EARS2", "SHQ1", "TARBP1", "PUS10", "METTL4", "TP53RK", "TDRKH", "KRR1", "SREBF1", "PNLDC1", "GPAT2", "C2orf49",
ZNF143, "TRMU", "POLR3E", "SIRT7", "AGO1", "POU2F1", "TERT", "SNAPC5", "VARS2", "RC3H1", "TSEN15", "NSUN5", "RPAP2", "ZC3H10", "TRNT1", "POLR2F", "NR3C1", "ELOC", "MYC", "URM1", "LARS2", "RCL1", "ERI1", "WDR74", "TRMT2A", "EXOSC9", "RNASEL", "TARBP2", "NGDN", "KLF5", "TNF", "ELP6", "GTF3C1", "GTF3C4", "INTS8", "RELA", "RIOK1", "URB1", "SNAPC1", "GEMIN4", "YARS2", "METTL18", "GTPBP4", "TSR3", "ZCCHC4", "TRPT1", "TYW5", "NCOR1", "TDRD5", "LCMT2", "TRMT11", "MRPL44", "MTO1", "NARS2", "TENT4B", "GRSF1",
INTS7)
GOBP_ESTABLISHMENT_OF_ENDOTHELIAL_BARRIER	0.226773	1	0.0843144	0.734841	1.06222	26	c("ZDHHC21", "MARVELD2", "SOX18", "TNF")
GOBP_REGULATION_OF_FIBROBLAST_PROLIFERATION	0.162837	1	0.103576	0.722622	1.06314	45	c("CDK6", "MED31", "PDGFA", "ING5", "MYC", "SFRP1", "CDC6", "GAS6", "MORC3", "NF1", "RNASEH2B")
GOBP_TORC1_SIGNALING	0.148851	1	0.10925	0.71864	1.06325	54	c("MFSD8", "SLC38A9", "RRAGD", "TSC2", "SMCR8", "BMT2", "GPR155", "UBE2W", "TELO2", "STAMBPL1", "RHEB", "RRAGA")
GOBP_THYMUS_DEVELOPMENT	0.224775	1	0.0847985	0.736281	1.06357	25	c("CITED2", "LMO4", "JARID2", "ASXL1", "BCL2", "PSEN1")
GOBP_REGULATION_OF_ALPHA_BETA_T_CELL_ACTIVATION	0.165834	1	0.102449	0.723558	1.06392	44	c("SOCS5", "BATF", "IL18", "SMAD7", "SHB", "RC3H1", "TYK2")
GOBP_ISOPRENOID_METABOLIC_PROCESS	0.143856	1	0.111463	0.719043	1.0641	55	c("SDR9C7", "SRD5A3", "ALG13", "COQ2", "GGPS1", "SRD5A1", "RBP2", "LRP8", "ALG2", "ALG10", "LRAT", "DPM1", "PNPLA4")
GOBP_REGULATION_OF_LYMPHOCYTE_DIFFERENTIATION	0.0719281	0.956083	0.164406	0.712655	1.06425	89	c("SOCS5", "SMARCC2", "BATF", "FANCA", "IL18", "SMAD7", "SHB", "RC3H1", "IFNL1", "INHA", "XBP1", "SFRP1", "RAG2", "GLI2", "GAS6", "KAT2A")
GOBP_SNRNA_METABOLIC_PROCESS	0.210789	1	0.0883594	0.734941	1.06451	28	c("USPL1", "EXOSC4", "INTS4", "INTS12", "EXOSC7", "METTL4", "ZNF143", "SNAPC5", "RPAP2", "EXOSC9", "INTS8", "SNAPC1", "INTS7", "CDK7", "INTS5")
GOBP_ORGANIC_ACID_TRANSMEMBRANE_TRANSPORT	0.0609391	0.947992	0.179782	0.711853	1.06479	98	c("SLC6A20", "SLC7A13", "SLC38A9", "SLC22A4", "MPC2", "RGS4", "SLC6A6", "SLC25A38", "SLC5A6", "SFXN1", "SLC35D2", "CLTRN", "SLC1A7", "SLC16A9", "TNF", "SLC17A5", "PSEN1", "ABCD2", "SLC38A7", "PER2", "AKT2", "SLC1A4", "SLC25A22")
GOBP_SPECIFICATION_OF_SYMMETRY	0.101898	1	0.135741	0.7175	1.06525	67	c("CC2D2A", "CITED2", "DYNC2H1", "DNAI1", "PIERCE2", "ANKS6", "DVL2", "MICAL2", "SOX18", "BICC1", "STIL", "WIF1", "PSEN1", "CCDC103")
GOBP_STEROID_METABOLIC_PROCESS	0.034965	0.947992	0.24134	0.709502	1.06541	134	c("SULT2B1", "SULT4A1", "SDR9C7", "CYP24A1", "AMACR", "SRD5A3", "ABCA5", "ACOX2", "FDX1", "SREBF1", "SRD5A1", "HSD17B8", "HSD17B7", "LIMA1", "NR3C1", "RORC", "CYP17A1", "TM7SF2", "ASAH1", "AKR1D1", "TNF")
GOBP_POSITIVE_REGULATION_OF_PROTEIN_KINASE_ACTIVITY	0.033966	0.947992	0.245042	0.708381	1.06553	149	c("CCN1", "ETAA1", "MAPRE3", "DOK7", "INS", "TLR6", "PDCD10", "GPRC5B", "IL18", "DVL2", "PIK3CG", "TELO2", "TOM1L1", "TRAF6", "DIRAS1", "LRP8", "PDGFA", "EDN1", "SRCIN1", "CCNY", "TNF", "GAS6", "KIF14", "SPDYA", "EPHA4")
GOBP_RIBONUCLEOSIDE_MONOPHOSPHATE_METABOLIC_PROCESS	0.195804	1	0.0925529	0.733169	1.06562	31	c("UPP1", "RFK", "PFAS", "CMPK1", "AMPD2", "ADSS2", "AK1", "APRT", "UCK2")
GOBP_POSITIVE_REGULATION_OF_INTERLEUKIN_1_PRODUCTION	0.206793	1	0.0894367	0.735758	1.0657	28	c("NOD1", "TLR6", "TNF", "RELA", "LPL")
GOBP_ORGANIC_ACID_TRANSPORT	0.0205769	0.947992	0.352488	0.706125	1.06579	201	c("SLC26A8", "SLC16A13", "FABP6", "SLC6A20", "SLC7A13", "SLC38A9", "SLC22A4", "ABCC10", "MPC2", "RGS4", "CRABP1", "NPY5R", "SLC27A6", "SLC6A6", "FABP4", "SLC16A14", "GRM7", "SLC26A2", "RBP2", "GRM2", "SLC25A38", "SLC5A6", "SFXN1", "SLC35D2", "EDN1", "CLTRN", "PLA2G2D", "SLC19A2", "GABBR1", "SLC1A7", "SLC16A9", "SLC26A4", "TNF", "SLC17A5", "SLC10A1", "PSEN1", "SLC26A5", "SLC16A4", "ABCD2", "SLC38A7", "ABCB4", "PER2", "SLC43A3", "NF1", "LLGL2", "AKT2")
GOBP_REGULATION_OF_ORGANIC_ACID_TRANSPORT	0.158841	1	0.105125	0.723009	1.06611	47	c("RGS4", "NPY5R", "GRM7", "GRM2", "EDN1", "CLTRN", "GABBR1", "TNF", "SLC10A1", "PSEN1", "PER2", "AKT2")
GOBP_ICOSANOID_BIOSYNTHETIC_PROCESS	0.194805	1	0.0928481	0.735263	1.06613	29	c("PTGES3", "FADS1", "EDN1", "GGT5", "DAGLB")
GOBP_REGULATION_OF_OSTEOBLAST_DIFFERENTIATION	0.0889111	0.989136	0.146416	0.717233	1.06655	72	c("CCN1", "TOB1", "GDPD2", "CDK6", "UCMA", "TENT5A", "TRPM4", "TNN", "BMP7", "WWTR1", "NOCT", "SFRP1", "LIMD1", "TNF", "IPO7", "SMOC1")
GOBP_AMINO_ACID_IMPORT_ACROSS_PLASMA_MEMBRANE	0.195804	1	0.0925529	0.73465	1.06678	30	c("SLC6A20", "SLC22A4", "RGS4", "SLC6A6", "CLTRN", "TNF", "PSEN1", "PER2", "SLC1A4")
GOBP_MUSCLE_CELL_MIGRATION	0.147852	1	0.109684	0.723028	1.0668	48	c("NR4A3", "TCP11L2", "PARVA", "TERT", "ATP7A", "PDGFA", "MDM2", "BCL2", "THBS4", "NF1", "AIF1", "IGFBP3")
GOBP_PROTEIN_HOMOOLIGOMERIZATION	0.0509491	0.947992	0.197822	0.712338	1.0669	106	c("CBY1", "AQP11", "PRPH2", "MCOLN1", "SGTB", "ACOT13", "JMJD6", "TRPM2", "CARD9", "CBR4", "TRPM4", "KCTD7", "CEP57", "POLQ", "KCTD5")
GOBP_AMINE_TRANSPORT	0.0799201	0.977034	0.155242	0.717412	1.06728	76	c("TOR1A", "RGS4", "NPY5R", "GRM7", "GRM2", "CNR1", "CLTRN", "GABBR1", "SYT11", "TNF", "PSEN1", "PER2")
GOBP_COLUMNAR_CUBOIDAL_EPITHELIAL_CELL_DEVELOPMENT	0.191808	1	0.0937465	0.735211	1.0676	30	c("YIPF6", "CDK6", "RHEB", "TIGAR", "KLF5")
GOBP_NEGATIVE_REGULATION_OF_CELL_DEVELOPMENT	0.035964	0.947992	0.237794	0.711725	1.06778	122	c("SOCS5", "CDK6", "RNF6", "PIAS3", "TMEM178A", "SMAD7", "SHB", "BMP7", "RC3H1", "SEMA7A", "EFNB3", "IFNL1", "INHA", "DPYSL5", "MYC", "SFRP1", "SEMA3B", "RAG2", "SEMA4A", "TNF", "PSEN1", "NF2", "IL17D", "TMEM98", "LRRC17", "NF1", "PLXNA3")
GOBP_REGULATION_OF_WOUND_HEALING	0.0829171	0.977034	0.152145	0.718407	1.06806	71	c("CPB2", "F3", "REG3G", "PDGFA", "ANO6", "FAP", "EDN1", "FERMT1", "XBP1", "TNF", "PLAUR")
GOBP_RESPIRATORY_SYSTEM_DEVELOPMENT	0.042957	0.947992	0.216543	0.713114	1.06822	108	c("HESX1", "PTGES3", "RBBP9", "CCN2", "NKIRAS1", "JMJD6", "SREBF1", "WNT2B", "SAV1", "ITGA3", "ATP7A", "PDGFA", "ASXL1", "GLI2", "TP73", "TNF")
GOBP_MONONUCLEAR_CELL_DIFFERENTIATION	0.00993898	0.931405	0.38073	0.707608	1.06829	211	c("FOS", "SOCS5", "SMARCC2", "USP44", "IRF2BP2", "CDK6", "BATF", "ZBTB7A", "FANCA", "NFIL3", "JMJD6", "VAV1", "IL18", "TRPM2", "SMAD7", "SHB", "TRAF6", "RC3H1", "ATP7A", "PLCL2", "PKNOX1", "IFNL1", "INHA", "PLA2G2D", "XBP1", "RORC", "CTSK", "MYC", "SFRP1", "CCR6", "RAG2", "BCL2", "GLI2", "SEMA4A", "GAS6", "PSEN1", "HDAC9", "KAT2A", "ATF2", "DNAJB9", "TMEM98", "THOC5")
GOBP_WOUND_HEALING	0.00814552	0.926327	0.38073	0.707168	1.06848	225	c("CCN1", "CPB2", "WAS", "METAP1", "BLOC1S6", "TOR1A", "PPL", "INS", "TMEFF2", "F3", "MYOF", "PDCD10", "DGKB", "PABPC4", "TUBB1", "VAV1", "PIK3CG", "ITGA5", "REG3G", "PDGFA", "ANO6", "DCBLD2", "FAP", "EDN1", "FERMT1", "XBP1", "FGFR1OP2", "HNF4A", "SCRIB", "SYT11", "TNF", "GAS6", "PRCP", "LNPK", "FGL1")
GOBP_POSITIVE_REGULATION_OF_NEURON_DIFFERENTIATION	0.132867	1	0.116739	0.722219	1.06855	54	c("GPRC5B", "NCOA1", "IMPACT", "TGIF2", "BEND6", "BMP7", "S100B", "SHOC2", "SPAG9")
GOBP_RESPONSE_TO_ETHANOL	0.0859141	0.977034	0.149208	0.719328	1.06857	68	c("FOS", "PSMD14", "RGS4", "SREBF1", "BIRC2", "CNR1", "GABBR1", "CTSK", "TNF", "SLC10A1")
GOBP_POSITIVE_REGULATION_OF_TUMOR_NECROSIS_FACTOR_SUPERFAMILY_CYTOKINE_PRODUCTION	0.13986	1	0.113313	0.723871	1.06865	51	c("NOD1", "CARD9", "ARFGEF2", "ZBTB20", "IFNGR1", "PSEN1", "LPL", "FRMD8", "TNFRSF8", "PTPN11")
GOBP_ALPHA_BETA_T_CELL_ACTIVATION	0.0669331	0.947992	0.170932	0.717567	1.06884	80	c("SOCS5", "INS", "BATF", "CD247", "IL18", "SMAD7", "SHB", "RC3H1", "ATP7A", "PLA2G2D", "RORC", "BCL2", "SEMA4A", "ATF2", "TMEM98", "TYK2")
GOBP_SARCOMERE_ORGANIZATION	0.204795	1	0.0899861	0.740088	1.06907	25	c("EDN1", "MYH7", "CSRP3", "ACTN2")
GOBP_REGULATION_OF_MAP_KINASE_ACTIVITY	0.0829171	0.977034	0.152145	0.719355	1.0691	69	c("TLR6", "PDCD10", "PAQR3", "DVL2", "PIK3CG", "CBLC", "TRAF6", "DIRAS1", "PDGFA", "EDN1", "TNF", "NF1")
GOBP_STEROL_METABOLIC_PROCESS	0.100899	1	0.13649	0.721098	1.06915	62	c("SULT2B1", "ABCA5", "FDX1", "SREBF1", "HSD17B7", "LIMA1", "TM7SF2", "AKR1D1")
GOBP_REGULATION_OF_B_CELL_PROLIFERATION	0.184815	1	0.0959207	0.738213	1.06925	28	c("SLC39A10", "RC3H1", "CD38", "ATAD5", "BCL2", "NCKAP1L", "PELI1")
GOBP_HOMOTYPIC_CELL_CELL_ADHESION	0.146853	1	0.110122	0.727265	1.06937	44	c("METAP1", "CTNNA3", "TUBB1", "PIK3CG", "FGL1", "PLAUR")
GOBP_NEURON_CELLULAR_HOMEOSTASIS	0.175824	1	0.0988903	0.734783	1.06951	32	c("NELL2", "CALB2", "TMEM106B", "CNR1", "PSEN1", "ATP6V1C1")
GOBP_REGENERATION	0.0639361	0.947992	0.175204	0.71718	1.07015	86	c("CPB2", "BCL9", "GFER", "NR4A3", "FKBP1B", "SGCA", "AURKA", "GUCD1", "ANXA3", "BCL2", "KLF5", "TNF", "GAS6", "EPHA4", "PTGFRN")
GOBP_NEGATIVE_REGULATION_OF_EPITHELIAL_CELL_PROLIFERATION	0.0739261	0.957764	0.161979	0.719551	1.07029	74	c("CPB2", "EFNB2", "AQP11", "KRIT1", "CDK6", "PDCD10", "SAV1", "SFRP1", "INTU", "TNF", "NF1", "IFT80", "NKX3-1")
GOBP_PRODUCTION_OF_MOLECULAR_MEDIATOR_OF_IMMUNE_RESPONSE	0.028971	0.947992	0.266351	0.712979	1.07034	132	c("XRCC4", "NOD1", "NR4A3", "BATF", "GPRC5B", "PGC", "MSH3", "IL18", "CARD9", "IGLV4-60", "TRPM4", "SMAD7", "TRAF6", "RNF8", "SEMA7A", "IGKV3D-7", "XBP1", "ATAD5", "IL1R1", "CCR6", "NLRX1", "TNF", "POLQ")
GOBP_POSITIVE_REGULATION_OF_INFLAMMATORY_RESPONSE	0.110889	1	0.129443	0.723004	1.07046	57	c("IL1RL1", "GPRC5B", "IL18", "NPY5R", "PIK3CG", "ADORA2B", "FABP4", "CNR1", "PTGER3", "TNF", "LPL")
GOBP_REGULATION_OF_CARBOHYDRATE_CATABOLIC_PROCESS	0.184815	1	0.0959207	0.737258	1.07057	30	c("INS", "PPP1R3D", "ZBTB7A", "IER3", "GCK", "TIGAR", "ZBTB20", "PSEN1", "NCOR1")
GOBP_SKELETAL_MUSCLE_ORGAN_DEVELOPMENT	0.0569431	0.947992	0.186433	0.71702	1.0709	91	c("FOS", "NR1D2", "MAFF", "BCL9", "CITED2", "ZBTB18", "MED20", "GPCPD1", "HLF", "BVES", "MTM1", "ATF3", "BCL2", "NLN", "KLF5", "HDAC9", "MYL11", "MEOX2", "CSRP3", "NF1")
GOBP_SODIUM_ION_TRANSMEMBRANE_TRANSPORT	0.0629371	0.947992	0.176694	0.718562	1.07118	83	c("SLC6A20", "TRPM2", "SLC6A6", "KCNK1", "TRPM4", "SLC12A1", "SCNN1G", "SLC5A1", "SLC5A6", "ANO6", "ASIC2")
GOBP_RESPONSE_TO_ORGANOPHOSPHORUS	0.0859141	0.977034	0.149208	0.721987	1.07159	65	c("FOS", "TRPC3", "FDX1", "SREBF1", "PIK3CG", "TRPM4", "SRD5A1", "BIRC2", "PER1", "GUCD1", "RFC3", "RELA")
GOBP_VESICLE_DOCKING_INVOLVED_IN_EXOCYTOSIS	0.190809	1	0.0940503	0.741334	1.0716	26	c("BLOC1S6", "RAB8B", "PPFIA3", "RAB12")
GOBP_MULTI_MULTICELLULAR_ORGANISM_PROCESS	0.047952	0.947992	0.204295	0.716541	1.07186	97	c("FOS", "MAFF", "CITED2", "AGO2", "ITGA5", "TAC1", "ITGA3", "ATP7A", "KPNA6", "EDN1", "CNR1", "CD38", "BCL2", "RLN1", "COL16A1")
GOBP_POSITIVE_REGULATION_OF_NON_CANONICAL_NF_KAPPAB_SIGNAL_TRANSDUCTION	0.156843	1	0.10592	0.735388	1.0722	34	c("NOD1", "NFAT5", "IL18", "TRAF6", "RC3H1", "EDN1", "TNF", "RELA")
GOBP_REGULATION_OF_CELL_SUBSTRATE_ADHESION	0.027972	0.947992	0.271289	0.715566	1.07237	113	c("CCN1", "CDK6", "EGFL6", "CEACAM6", "SKAP1", "ITGA5", "DAPK3", "ITGA3", "LDB1", "FERMT1", "RIN2", "SFRP1", "RASA1", "CORO2B", "BCL2", "CDKN2A", "NF2", "GCNT2", "COL16A1", "NF1", "FZD4", "EPHA1")
GOBP_AUTOPHAGOSOME_ORGANIZATION	0.0829171	0.977034	0.152145	0.722572	1.07246	65	c("RAB19", "LRSAM1", "SMCR8", "TMEM41B", "ATG4D", "RAB43", "FEZ1", "PIP4K2B", "ZFYVE26", "ATG10", "TRAF6", "PIKFYVE", "MTM1", "BAG3", "PSEN1", "STBD1")
GOBP_MATERNAL_PROCESS_INVOLVED_IN_FEMALE_PREGNANCY	0.174825	1	0.0992333	0.738624	1.07255	30	c("CITED2", "ITGA3", "KPNA6", "CNR1", "MED1", "DCAF13", "GHRL")
GOBP_MUSCLE_HYPERTROPHY	0.125874	1	0.120433	0.727072	1.07277	48	c("NR4A3", "TRPC3", "CAMTA2", "RGS4", "KLF15", "JARID2", "HEY2", "EDN1", "MYH7", "CSRP3", "TRIM63")
GOBP_POSITIVE_REGULATION_OF_MUSCLE_CONTRACTION	0.182817	1	0.096563	0.742318	1.07302	26	c("GSTO1", "CACNB1", "EDN1", "KIT", "GHRL")
GOBP_SENSORY_PERCEPTION_OF_PAIN	0.138861	1	0.113787	0.732453	1.07342	40	c("PHF24", "ZFHX2", "TAFA4", "TAC1", "ACP3", "MMP24", "TNF")
GOBP_STEM_CELL_DEVELOPMENT	0.134865	1	0.115734	0.72805	1.07355	47	c("CITED2", "BMP7", "KBTBD8", "SEMA7A", "EDN1", "SEMA3B", "BCL2", "SEMA4A", "NRP2", "SETD2")
GOBP_AMINO_ACID_TRANSMEMBRANE_TRANSPORT	0.0809191	0.977034	0.154191	0.723556	1.07374	64	c("SLC6A20", "SLC7A13", "SLC38A9", "SLC22A4", "RGS4", "SLC6A6", "SLC25A38", "SFXN1", "CLTRN", "SLC1A7", "TNF", "PSEN1", "SLC38A7", "PER2")
GOBP_AMYLOID_BETA_METABOLIC_PROCESS	0.167832	1	0.101714	0.740611	1.07388	29	c("RTN1", "TNF", "RELA", "IFNGR1", "PSEN1", "LRRTM3", "EPHA4")
GOBP_HEART_VALVE_MORPHOGENESIS	0.151848	1	0.107972	0.735789	1.07403	35	c("CCN1", "HEY1", "HEY2", "MDM2")
GOBP_CELL_MIGRATION_INVOLVED_IN_SPROUTING_ANGIOGENESIS	0.150849	1	0.108394	0.738004	1.0742	32	c("EFNB2", "PDCD10", "SRPX2", "HDAC9", "SPRED1", "MEOX2", "PIK3C2A")
GOBP_PRODUCTION_OF_MOLECULAR_MEDIATOR_INVOLVED_IN_INFLAMMATORY_RESPONSE	0.133866	1	0.116234	0.731466	1.07442	43	c("INS", "TLR6", "CARD9", "PER1", "KPNA6", "TNF", "ABCD2", "IL17D", "APPL1", "EXTL3", "VAMP8")
GOBP_POSITIVE_REGULATION_OF_EXTRINSIC_APOPTOTIC_SIGNALING_PATHWAY	0.168831	1	0.101351	0.741726	1.07449	27	c("TLR6", "WWOX", "SFRP1", "SKIL", "ATF3", "TNF", "NF1")
GOBP_REGULATION_OF_EPITHELIAL_CELL_APOPTOTIC_PROCESS	0.118881	1	0.124434	0.728034	1.0748	51	c("KRIT1", "SAV1", "TERT", "ANO6", "SFRP4", "BCL2", "TNF", "GAS6", "PRKCI", "UMODL1")
GOBP_REACTIVE_OXYGEN_SPECIES_BIOSYNTHETIC_PROCESS	0.165834	1	0.102449	0.740265	1.07494	30	c("SLC5A3", "INS", "TLR6", "PIKFYVE", "MPV17L", "ABCD2")
GOBP_FIBROBLAST_PROLIFERATION	0.117882	1	0.125033	0.727616	1.07505	52	c("PTGES3", "CDK6", "MED31", "PDGFA", "ING5", "MYC", "SFRP1", "CDC6", "GAS6", "MORC3", "KAT2A", "NF1", "RNASEH2B")
GOBP_REGULATION_OF_GLYCOLYTIC_PROCESS	0.172827	1	0.0999277	0.742329	1.07522	28	c("INS", "ZBTB7A", "IER3", "GCK", "TIGAR", "ZBTB20", "PSEN1", "NCOR1")
GOBP_MUSCLE_ADAPTATION	0.104895	1	0.133555	0.726949	1.0758	55	c("NR4A3", "TRPC3", "CAMTA2", "RGS4", "SGCA", "KLF15", "JARID2", "HEY2", "EDN1", "MYH7", "TRIM63")
GOBP_NEGATIVE_REGULATION_OF_PEPTIDE_SECRETION	0.144855	1	0.111011	0.739178	1.07591	32	c("SIRT4", "NDUFAF2", "FKBP1B", "SREBF1", "MIDN", "SFRP1", "PTPN11")
GOBP_REGULATION_OF_BMP_SIGNALING_PATHWAY	0.0979021	1	0.138805	0.726983	1.07605	56	c("CCN1", "TOB1", "GPR155", "SMAD7", "ITGA3", "ELAPOR2", "SFRP4", "SFRP1", "SKIL", "LEMD3", "UBE2D3", "XIAP")
GOBP_REGULATION_OF_SIGNALING_RECEPTOR_ACTIVITY	0.0689311	0.947992	0.168238	0.725201	1.07636	65	c("SOCS5", "TAFA4", "ANKRD13C", "BICD1", "CACNG7", "CBLC", "EDN1", "DLGAP4", "SOCS4", "DAPK1", "TNF", "ZFYVE28")
GOBP_REGULATION_OF_STRIATED_MUSCLE_CONTRACTION	0.115884	1	0.126254	0.729595	1.07649	48	c("CTNNA3", "GSTO1", "FKBP1B", "PIK3CG", "TRPM4", "SMAD7", "MYH7")
GOBP_POSITIVE_REGULATION_OF_OSSIFICATION	0.15984	1	0.104733	0.742815	1.07708	29	c("CCN1", "TENT5A", "BMP7", "ANO6", "RXRA", "PTPN11", "SETD2", "ACVR2A")
GOBP_DIGESTIVE_SYSTEM_DEVELOPMENT	0.0649351	0.947992	0.173748	0.726238	1.07822	67	c("YIPF6", "HIP1R", "CBFA2T2", "SAV1", "VPS52", "SFRP1", "TIGAR", "BCL2", "GLI2", "KLF5", "TNF", "CCDC103")
GOBP_P38MAPK_CASCADE	0.157842	1	0.105521	0.744655	1.07874	27	c("GADD45A", "RELL1", "PER1", "GADD45G", "ATF2", "ULK4")
GOBP_RIBOSOMAL_LARGE_SUBUNIT_BIOGENESIS	0.156843	1	0.10592	0.744876	1.0789	28	c("MRM2", "TMA16", "RPL26L1", "RPL11", "MAK16", "TRAF7", "DDX28", "RPL38", "NOC2L", "WDR74", "URB1", "FASTKD2", "GTPBP4", "RPL10")
GOBP_NEGATIVE_REGULATION_OF_CELLULAR_RESPONSE_TO_GROWTH_FACTOR_STIMULUS	0.111888	1	0.128789	0.731005	1.07909	49	c("TOB1", "GPR155", "SMAD7", "EPN2", "SFRP1", "SKIL", "SHISA2", "LEMD3", "UBE2D3")
GOBP_CD4_POSITIVE_ALPHA_BETA_T_CELL_ACTIVATION	0.0889111	0.989136	0.146416	0.729092	1.07917	56	c("SOCS5", "BATF", "IL18", "SMAD7", "SHB", "RC3H1", "ATP7A", "PLA2G2D", "RORC", "SEMA4A", "TMEM98")
GOBP_SENSORY_PERCEPTION_OF_SMELL	0.120879	1	0.123257	0.738121	1.08022	38	c("OR5M10", "OR2V1", "OR13A1", "OR4D1", "OR2T2", "OR6C75", "NXNL2")
GOBP_VITAMIN_TRANSPORT	0.147852	1	0.109684	0.74658	1.08152	27	c("SLC35F3", "SLC49A4", "SLC5A6", "SLC19A2", "ABCG2", "SLC23A2")
GOBP_REGULATION_OF_MIRNA_TRANSCRIPTION	0.110889	1	0.129443	0.735585	1.0816	44	c("FOS", "SREBF1", "POU2F1", "TERT", "NR3C1", "MYC", "KLF5", "TNF", "RELA", "NCOR1")
GOBP_REGULATION_OF_FAT_CELL_DIFFERENTIATION	0.047952	0.947992	0.204295	0.727751	1.08249	74	c("JDP2", "INS", "WDFY2", "TRPM4", "SAV1", "BMP7", "WWTR1", "NOCT", "ASXL1", "XBP1", "RORC", "SFRP1", "WIF1", "KLF5", "TNF", "LPL")
GOBP_PROTEIN_TARGETING_TO_MITOCHONDRION	0.140859	1	0.112843	0.747275	1.08253	27	c("DNAJC15", "PMPCA", "SIRT4", "TIMM21", "SREBF1", "AGK", "UBE2D3")
GOBP_COLUMNAR_CUBOIDAL_EPITHELIAL_CELL_DIFFERENTIATION	0.0629371	0.947992	0.176694	0.7317	1.08394	60	c("YIPF6", "CDK6", "CBFA2T2", "SAV1", "BMP7", "RHEB", "TIGAR", "KLF5", "IPO7", "ZNF800")
GOBP_NEGATIVE_REGULATION_OF_EPITHELIAL_CELL_MIGRATION	0.105894	1	0.132846	0.740287	1.08429	39	c("GADD45A", "KRIT1", "PDCD10", "DNAJA4", "TNF", "SPRED1", "MEOX2")
GOBP_ZYMOGEN_ACTIVATION	0.130869	1	0.117766	0.74849	1.08531	29	c("CPB2", "PRSS3", "OMA1", "PLAUR")
GOBP_NEUTRAL_AMINO_ACID_TRANSPORT	0.102897	1	0.135002	0.74098	1.08531	39	c("SLC6A20", "SLC7A13", "SLC38A9", "RGS4", "SLC6A6", "SLC25A38", "SFXN1", "CLTRN", "SLC1A7", "SLC38A7", "LLGL2", "SLC1A4")
GOBP_RESPONSE_TO_NICOTINE	0.122877	1	0.122108	0.745679	1.08537	32	c("KCNK1", "CHRNB4", "GRM2", "EDN1", "CNR1", "GABBR1", "BCL2", "TNF", "RELA", "PPP1R9B")
GOBP_NEGATIVE_REGULATION_OF_MYELOID_CELL_DIFFERENTIATION	0.0859141	0.977034	0.149208	0.73528	1.08549	51	c("H4C13", "H4C2", "CDK6", "PIAS3", "TMEM178A", "LDB1", "RBM15", "INHA", "MYC", "SFRP1", "LRRC17", "NF1", "GABPA")
GOBP_CYTOPLASMIC_MICROTUBULE_ORGANIZATION	0.122877	1	0.122108	0.745781	1.08552	32	c("CCDC88B", "WDR73", "MAP10", "TUBGCP6", "CLIP3", "KATNBL1")
GOBP_POSITIVE_REGULATION_OF_TORC1_SIGNALING	0.145854	1	0.110565	0.751636	1.08575	25	c("SLC38A9", "RRAGD", "BMT2", "GPR155", "TELO2", "STAMBPL1", "RHEB", "RRAGA")
GOBP_MEMBRANE_DEPOLARIZATION	0.12987	1	0.118288	0.748914	1.08592	29	c("TRPM4", "SMAD7", "EDN1", "RACK1", "BCL2", "P2RX4")
GOBP_RNA_MODIFICATION	0.032967	0.947992	0.248911	0.728805	1.086	81	c("DTWD2", "MRM2", "NSUN3", "BCDIN3D", "TRMT61A", "QTRT2", "TFB2M", "TRMT12", "ALKBH8", "TRMT10A", "KTI12", "CBLL1", "PUS1", "ELP2", "TARBP1", "PUS10", "JMJD6", "METTL4", "TRMU", "NSUN5", "CMTR2", "RBM15", "URM1", "WTAP", "TRMT2A", "ELP6", "METTL7A", "ALKBH5", "TSR3", "ZCCHC4", "TYW5", "LCMT2", "TRMT11", "MTO1")
GOBP_SCF_DEPENDENT_PROTEASOMAL_UBIQUITIN_DEPENDENT_PROTEIN_CATABOLIC_PROCESS	0.131868	1	0.11725	0.749865	1.08613	28	c("FBXL2", "FBXL16", "FBXL3", "FBXW4", "FBXL18", "WWTR1", "FBXL14", "FBXL4", "CUL5", "STYX", "FBXO48", "KIF14", "FBXO33")
GOBP_SENSORY_PERCEPTION_OF_CHEMICAL_STIMULUS	0.0659341	0.947992	0.172324	0.73385	1.08622	56	c("OR5M10", "OR2V1", "OR13A1", "OR4D1", "REEP2", "SCNN1G", "OR2T2", "OR6C75", "ASIC2", "ITPR3", "NXNL2")
GOBP_REGULATION_OF_CELL_MATRIX_ADHESION	0.048951	0.947992	0.202072	0.731355	1.08643	68	c("CDK6", "CEACAM6", "SKAP1", "DAPK3", "LDB1", "FERMT1", "RIN2", "SFRP1", "RASA1", "BCL2", "CDKN2A", "NF2", "COL16A1", "NF1", "EPHA1")
GOBP_REGULATION_OF_NCRNA_TRANSCRIPTION	0.0639361	0.947992	0.175204	0.734183	1.08701	57	c("FOS", "NOL11", "WDR82", "IPPK", "SREBF1", "ZNF143", "SIRT7", "POU2F1", "TERT", "NR3C1", "MYC", "KLF5", "TNF", "RELA", "NCOR1", "MACROH2A1")
GOBP_POSITIVE_REGULATION_OF_CHEMOKINE_PRODUCTION	0.122877	1	0.122108	0.74821	1.08749	31	c("IL1RL1", "IL18", "CARD9", "ADORA2B", "TNF", "LPL", "AIF1")
GOBP_NEGATIVE_REGULATION_OF_BMP_SIGNALING_PATHWAY	0.124875	1	0.120985	0.750252	1.08786	29	c("TOB1", "GPR155", "SMAD7", "SFRP1", "SKIL", "LEMD3", "UBE2D3")
GOBP_PHOSPHOLIPID_DEPHOSPHORYLATION	0.132867	1	0.116739	0.752752	1.08811	26	c("SACM1L", "PLPPR1", "PLPP5", "MTM1", "PIP4P2", "SYNJ2", "MTMR7")
GOBP_REGULATION_OF_ORGAN_GROWTH	0.104895	1	0.133555	0.744857	1.08905	37	c("CITED2", "WWC1", "RGS4", "SAV1", "JARID2", "HEY2", "EDN1", "RAG2", "TP73", "WWC2", "LATS1")
GOBP_NATURAL_KILLER_CELL_MEDIATED_IMMUNITY	0.13986	1	0.113313	0.754115	1.08934	25	c("GFER", "VAV1", "IL18", "RNF19B", "ARL8B", "NECTIN2")
GOBP_CYTOPLASMIC_TRANSLATION	0.0749251	0.964601	0.160801	0.736754	1.08935	53	c("RPS15", "RPL26L1", "RPL11", "RPL34", "RPS11", "DENR", "RPL17", "IMPACT", "RPS13", "RPS9", "CPEB3", "RPL38", "RPS4X", "RACK1", "DRG2", "MIF4GD", "RWDD1", "CNBP", "RPS27A", "RPL10", "DRG1", "MCTS1", "RPS27")
GOBP_PURINE_CONTAINING_COMPOUND_CATABOLIC_PROCESS	0.114885	1	0.126876	0.751697	1.08996	29	c("NUDT15", "FITM2", "NUDT7", "NUDT19", "PDE10A", "NUDT8", "ITPA")
GOBP_NUCLEOTIDE_TRANSPORT	0.138861	1	0.113787	0.754558	1.08998	25	c("SLC25A36", "SLC33A1", "EPG5", "SLC25A31")
GOBP_AMYLOID_PRECURSOR_PROTEIN_CATABOLIC_PROCESS	0.113886	1	0.127505	0.751798	1.0901	29	c("RTN1", "TNF", "RELA", "IFNGR1", "PSEN1", "LRRTM3", "EPHA4")
GOBP_NEGATIVE_REGULATION_OF_LIPID_METABOLIC_PROCESS	0.0739261	0.957764	0.161979	0.738401	1.09024	50	c("INS", "SIRT4", "FMO4", "FMC1", "SREBF1", "PIK3CG", "PDGFA", "CNR1", "TNF", "NCOR1")
GOBP_RIBONUCLEOTIDE_CATABOLIC_PROCESS	0.125874	1	0.120433	0.755599	1.09222	26	c("UPP1", "FITM2", "NUDT7", "NUDT19", "PDE10A", "NUDT8", "ITPA")
GOBP_DETECTION_OF_STIMULUS_INVOLVED_IN_SENSORY_PERCEPTION	0.047952	0.947992	0.204295	0.737391	1.09255	61	c("PHF24", "PRPH2", "OR5M10", "OR2V1", "OR13A1", "OR4D1", "OR2T2", "OR6C75", "MMP24", "ASIC2", "TNF", "PJVK")
GOBP_NEUROPEPTIDE_SIGNALING_PATHWAY	0.0669331	0.947992	0.170932	0.740211	1.09277	51	c("CMKLR2", "NPY5R", "SCG5", "QRFPR", "TAC1", "RELA")
GOBP_CD4_POSITIVE_ALPHA_BETA_T_CELL_DIFFERENTIATION	0.0819181	0.977034	0.153159	0.741877	1.09299	46	c("SOCS5", "BATF", "IL18", "SMAD7", "SHB", "RC3H1", "ATP7A", "PLA2G2D", "RORC", "SEMA4A", "TMEM98")
GOBP_REGULATION_OF_POTASSIUM_ION_TRANSMEMBRANE_TRANSPORT	0.0829171	0.977034	0.152145	0.745836	1.09303	40	c("RGS4", "KCNIP3", "ANO6", "KCNIP2", "KCNN2", "ACTN2")
GOBP_MIRNA_METABOLIC_PROCESS	0.046953	0.947992	0.206588	0.738113	1.09309	59	c("FOS", "LIN28B", "BCDIN3D", "AGO2", "SREBF1", "POU2F1", "TERT", "RC3H1", "NR3C1", "ELOC", "MYC", "KLF5", "TNF", "RELA", "NCOR1", "TENT4B")
GOBP_DIGESTION	0.045954	0.947992	0.208955	0.737358	1.09326	62	c("ABCG8", "PRSS1", "HIP1R", "PGC", "PLS1", "PRSS3", "LIMA1", "SLC5A1", "PGA4", "UGCG", "PTGER3", "AKR1D1", "SLC22A5", "NR1H3", "CRACD", "TFF2")
GOBP_SYNAPTIC_TRANSMISSION_GABAERGIC	0.0799201	0.977034	0.155242	0.745196	1.09346	41	c("PHF24", "CNR2", "NPY5R", "GABRD", "PLCL2", "ZDHHC12", "CNR1", "GABBR1", "GABRA3", "NF1")
GOBP_POSITIVE_REGULATION_OF_INTERLEUKIN_6_PRODUCTION	0.0679321	0.947992	0.169571	0.740771	1.09351	49	c("NOD1", "TLR6", "CARD9", "ADORA2B", "TRAF6", "XBP1", "ZBTB20", "TNF", "RELA", "LPL", "IL17D", "PTPN11", "AIF1")
GOBP_NCRNA_TRANSCRIPTION	0.032967	0.947992	0.248911	0.735112	1.09362	76	c("FOS", "NOL11", "USPL1", "WDR82", "IPPK", "SREBF1", "ZNF143", "POLR3E", "SIRT7", "POU2F1", "TERT", "SNAPC5", "RPAP2", "POLR2F", "NR3C1", "MYC", "KLF5", "TNF", "GTF3C1", "GTF3C4", "RELA", "SNAPC1", "NCOR1", "CDK7", "MACROH2A1")
GOBP_INORGANIC_ION_IMPORT_ACROSS_PLASMA_MEMBRANE	0.034965	0.947992	0.24134	0.735811	1.09366	70	c("SLC30A1", "TRPM2", "SLC39A10", "TRPM4", "SLC12A1", "SCNN1G", "SLC5A1", "SLC5A6", "PPP3CB", "SLC39A6", "SLC12A5")
GOBP_REGULATION_OF_FILOPODIUM_ASSEMBLY	0.12987	1	0.118288	0.757252	1.09387	25	c("RAB3IP", "TRPM2", "DPYSL3", "RALA", "ARHGAP44")
GOBP_DOPAMINE_SECRETION	0.104895	1	0.133555	0.751011	1.09423	33	c("GRM2", "CNR1", "GABBR1", "SYT11", "PRKCB")
GOBP_RNA_METHYLATION	0.0779221	0.977034	0.157403	0.744657	1.09494	44	c("MRM2", "NSUN3", "BCDIN3D", "TRMT61A", "TFB2M", "TRMT12", "ALKBH8", "TRMT10A", "CBLL1", "TARBP1", "METTL4", "NSUN5", "CMTR2", "RBM15", "WTAP", "TRMT2A", "METTL7A", "ZCCHC4", "LCMT2", "TRMT11", "MTO1", "RBM15B")
GOBP_CARDIAC_SEPTUM_DEVELOPMENT	0.0579421	0.947992	0.184706	0.74055	1.09497	53	c("CCN1", "CITED2", "HEY1", "PARVA", "SAV1", "SMAD7", "LMO4", "BMP7", "HEY2", "RBM15", "MDM2", "ZBTB14", "NRP2", "FRS2")
GOBP_NEGATIVE_REGULATION_OF_T_CELL_PROLIFERATION	0.122877	1	0.122108	0.757901	1.09555	26	c("VTCN1", "RC3H1", "PLA2G2D", "SCRIB", "PELI1")
GOBP_HEMOSTASIS	0.00524251	0.926327	0.407018	0.729966	1.09565	127	c("CPB2", "WAS", "METAP1", "BLOC1S6", "F3", "DGKB", "PABPC4", "TUBB1", "VAV1", "PIK3CG", "PDGFA", "ANO6", "FAP", "EDN1", "HNF4A", "GAS6", "LNPK", "FGL1")
GOBP_NEGATIVE_REGULATION_OF_HEMOPOIESIS	0.04995	0.947992	0.199915	0.740375	1.09567	55	c("SOCS5", "CDK6", "PIAS3", "TMEM178A", "SMAD7", "RC3H1", "IFNL1", "INHA", "MYC", "SFRP1", "RAG2", "IL17D", "LRRC17", "NF1")
GOBP_DEFENSE_RESPONSE_TO_BACTERIUM	0.0232804	0.947992	0.352488	0.733728	1.09572	89	c("NOD1", "H2BC8", "TLR6", "SLC30A1", "PGC", "IL18", "CARD9", "REG3G", "SLPI", "LYG2", "ANXA3", "RAG2", "SYT11", "TNF")
GOBP_TRNA_MODIFICATION	0.0649351	0.947992	0.173748	0.742738	1.09588	48	c("DTWD2", "NSUN3", "BCDIN3D", "TRMT61A", "QTRT2", "TRMT12", "ALKBH8", "TRMT10A", "KTI12", "PUS1", "ELP2", "TARBP1", "PUS10", "TRMU", "URM1", "TRMT2A", "ELP6", "TYW5", "LCMT2", "TRMT11", "MTO1")
GOBP_LYMPHOCYTE_APOPTOTIC_PROCESS	0.0979021	1	0.138805	0.755861	1.09599	29	c("SLC39A10", "NOC2L", "BCL2")
GOBP_HUMORAL_IMMUNE_RESPONSE	0.031968	0.947992	0.252961	0.737404	1.09603	70	c("HMGN2", "H2BC8", "REG1A", "PGC", "REG3G", "PRSS3", "SLPI", "CCR6", "BCL2", "TNF", "CXCL1")
GOBP_ALPHA_BETA_T_CELL_DIFFERENTIATION	0.046953	0.947992	0.206588	0.740293	1.09605	57	c("SOCS5", "BATF", "IL18", "SMAD7", "SHB", "RC3H1", "ATP7A", "PLA2G2D", "RORC", "BCL2", "SEMA4A", "ATF2", "TMEM98")
GOBP_POSITIVE_REGULATION_OF_INTERLEUKIN_8_PRODUCTION	0.101898	1	0.135741	0.752321	1.09614	33	c("NOD1", "F3", "TNF", "RELA", "IL17D")
GOBP_FEEDING_BEHAVIOR	0.0639361	0.947992	0.175204	0.743179	1.09653	48	c("FOS", "INS", "NR4A3", "NPY5R", "DERL2", "CNR1", "CFAP20")
GOBP_EPITHELIAL_CELL_DIFFERENTIATION_INVOLVED_IN_KIDNEY_DEVELOPMENT	0.104895	1	0.133555	0.757209	1.09692	27	c("PROM1", "KLF15", "WWTR1", "ASXL1", "LHX1", "CTNNB1")
GOBP_T_CELL_ACTIVATION_INVOLVED_IN_IMMUNE_RESPONSE	0.0679321	0.947992	0.169571	0.743988	1.09705	47	c("SOCS5", "BATF", "IL18", "SMAD7", "SHB", "RC3H1", "ATP7A", "IFNL1", "RORC", "SEMA4A", "PSEN1", "TMEM98")
GOBP_POSITIVE_REGULATION_OF_FIBROBLAST_PROLIFERATION	0.118881	1	0.124434	0.75898	1.09711	26	c("CDK6", "PDGFA", "MYC", "CDC6", "GAS6", "RNASEH2B")
GOBP_RESPONSE_TO_CAMP	0.0729271	0.956934	0.16318	0.746249	1.09728	44	c("FOS", "FDX1", "SREBF1", "PIK3CG", "SRD5A1", "BIRC2", "PER1", "GUCD1", "RELA")
GOBP_CARBOHYDRATE_DERIVATIVE_TRANSPORT	0.042957	0.947992	0.216543	0.741237	1.09745	57	c("SLC37A1", "SLC28A1", "SLC33A1", "PLEKHA8", "SLC35B4", "SLC5A1", "SLC35A5", "SLC35D2", "SLC37A3", "SPNS1")
GOBP_CARDIAC_VENTRICLE_DEVELOPMENT	0.02997	0.947992	0.261664	0.739434	1.09843	68	c("CCN1", "CITED2", "HEY1", "NPY5R", "SAV1", "SMAD7", "LMO4", "HEY2", "RBM15", "MDM2", "MYH7")
GOBP_REGULATION_OF_POTASSIUM_ION_TRANSPORT	0.0529471	0.947992	0.193813	0.744113	1.09844	49	c("RGS4", "KCNIP3", "ANO6", "GCK", "KCNIP2", "KCNN2", "ACTN2")
GOBP_HEART_GROWTH	0.0839161	0.977034	0.151149	0.75142	1.09864	37	c("CITED2", "RGS4", "SAV1", "JARID2", "HEY2", "EDN1", "TP73")
GOBP_RESPONSE_TO_ESTROGEN	0.0729271	0.956934	0.16318	0.749753	1.09877	40	c("CITED2", "TSHB", "SRD5A1", "SFRP1", "MDM2", "SLC10A1", "SRA1")
GOBP_ERYTHROCYTE_DEVELOPMENT	0.120879	1	0.123257	0.760744	1.09891	25	c("CITED2", "ZBTB7A", "JMJD6", "SLC25A40", "EPB42", "BRD1")
GOBP_CYTOKINE_PRODUCTION_INVOLVED_IN_INFLAMMATORY_RESPONSE	0.0989011	1	0.138022	0.759125	1.0997	27	c("TLR6", "CARD9", "PER1", "KPNA6", "TNF", "ABCD2", "IL17D", "APPL1", "EXTL3")
GOBP_REGULATION_OF_SYSTEMIC_ARTERIAL_BLOOD_PRESSURE	0.0699301	0.947992	0.166934	0.747945	1.09978	44	c("IER3", "EDN1", "CORO2B", "ASIC2", "TNF", "GAS6", "PRCP")
GOBP_ACTIVIN_RECEPTOR_SIGNALING_PATHWAY	0.0919081	1	0.143759	0.758541	1.09988	29	c("CITED2", "TGIF2", "SMAD7", "ZC3H3", "LEMD3", "DACT2", "WIF1", "ACVR2A")
GOBP_HORMONE_BIOSYNTHETIC_PROCESS	0.0899101	0.989494	0.145516	0.755674	1.09992	32	c("SRD5A3", "FDX1", "SRD5A1", "HSD17B8", "HSD17B7", "NR3C1", "CYP17A1")
GOBP_REGULATION_OF_STRIATED_MUSCLE_CELL_DIFFERENTIATION	0.0619381	0.947992	0.17822	0.747063	1.10063	46	c("EFNB2", "RGS4", "EDN1", "XBP1", "HDAC3", "BCL2", "NLN", "HDAC9", "KAT2A", "FRS2")
GOBP_REGULATION_OF_MIRNA_METABOLIC_PROCESS	0.0509491	0.947992	0.197822	0.745702	1.10079	49	c("FOS", "LIN28B", "SREBF1", "POU2F1", "TERT", "RC3H1", "NR3C1", "MYC", "KLF5", "TNF", "RELA", "NCOR1")
GOBP_NEGATIVE_REGULATION_OF_HORMONE_SECRETION	0.0709291	0.955209	0.165657	0.750399	1.10109	41	c("SIRT4", "NDUFAF2", "FKBP1B", "SREBF1", "CRY2", "EDN1", "INHA", "MIDN", "SFRP1", "PTPN11")
GOBP_NUCLEOSIDE_MONOPHOSPHATE_METABOLIC_PROCESS	0.0699301	0.947992	0.166934	0.752002	1.10207	40	c("AK8", "UPP1", "RFK", "PFAS", "CMPK1", "AMPD2", "ADSS2", "AK1", "DGUOK", "APRT", "ENTPD8", "UCK2")
GOBP_CARDIAC_VENTRICLE_MORPHOGENESIS	0.0699301	0.947992	0.166934	0.752461	1.10212	39	c("HEY1", "NPY5R", "SMAD7", "HEY2", "MYH7", "DSP", "MED1")
GOBP_NEGATIVE_REGULATION_OF_RESPONSE_TO_WOUNDING	0.0699301	0.947992	0.166934	0.752121	1.10224	40	c("CPB2", "PDGFA", "FAP", "EDN1", "TNF", "EPHA4", "PLAUR", "EXTL3")
GOBP_NEGATIVE_REGULATION_OF_MYELOID_LEUKOCYTE_DIFFERENTIATION	0.0909091	0.995139	0.144631	0.761532	1.10318	27	c("CDK6", "PIAS3", "TMEM178A", "INHA", "MYC", "SFRP1", "LRRC17", "NF1")
GOBP_REGULATION_OF_BONE_MINERALIZATION	0.0549451	0.947992	0.190023	0.749537	1.10427	46	c("CCN1", "TENT5A", "TRPM4", "BMP7", "ANO6", "RXRA")
GOBP_PRESYNAPSE_ORGANIZATION	0.0859141	0.977034	0.149208	0.758596	1.10528	33	c("SLITRK2", "PCDH17", "LRFN4", "EFNB3", "LRRTM3")
GOBP_B_CELL_PROLIFERATION	0.0669331	0.947992	0.170932	0.756559	1.10615	37	c("SLC39A10", "SHB", "RC3H1", "PLCL2", "CD38", "ATAD5", "RAG2", "BCL2", "CTPS1")
GOBP_NEURAL_CREST_CELL_DIFFERENTIATION	0.044955	0.947992	0.2114	0.749829	1.10688	49	c("CITED2", "BMP7", "KBTBD8", "SEMA7A", "EDN1", "SFRP1", "SEMA3B", "SEMA4A", "NRP2")
GOBP_RHO_PROTEIN_SIGNAL_TRANSDUCTION	0.0223792	0.947992	0.352488	0.74489	1.10744	71	c("WAS", "CDC42EP4", "RHOBTB1", "RHOV", "PDCD10", "CTNNAL1", "TAGAP", "ITGA3", "SHTN1", "ARHGEF18")
GOBP_CHEMOKINE_PRODUCTION	0.0569431	0.947992	0.186433	0.754514	1.10827	43	c("SOCS5", "IL1RL1", "IL18", "CARD9", "ADORA2B", "SIGIRR", "TNF", "LPL", "AIF1")
GOBP_REGULATION_OF_AMINO_ACID_TRANSPORT	0.0759241	0.971354	0.159647	0.762567	1.10835	31	c("RGS4", "NPY5R", "GRM7", "GRM2", "CLTRN", "GABBR1", "TNF", "PSEN1", "PER2")
GOBP_ADENYLATE_CYCLASE_INHIBITING_G_PROTEIN_COUPLED_RECEPTOR_SIGNALING_PATHWAY	0.031968	0.947992	0.252961	0.749955	1.10985	55	c("RIC8A", "GRM7", "GRM2", "ADCY5", "EDN1", "GABBR1")
GOBP_ACTIVATION_OF_PROTEIN_KINASE_ACTIVITY	0.0589411	0.947992	0.183024	0.756486	1.11002	41	c("INS", "TLR6", "IL18", "TOM1L1", "TRAF6", "GAS6", "KIF14")
GOBP_INTERLEUKIN_8_PRODUCTION	0.0539461	0.947992	0.191892	0.758005	1.11086	40	c("NOD1", "TLR6", "F3", "TNF", "RELA", "IL17D")
GOBP_MYELOID_LEUKOCYTE_CYTOKINE_PRODUCTION	0.0649351	0.947992	0.173748	0.766221	1.11102	29	c("NOD1", "NR4A3", "GPRC5B", "CARD9", "SEMA7A", "NLRX1")
GOBP_STRIATED_MUSCLE_ADAPTATION	0.0939061	1	0.142057	0.769628	1.11175	25	c("TRPC3", "CAMTA2", "KLF15", "HEY2", "MYH7", "TRIM63")
GOBP_TOLL_LIKE_RECEPTOR_SIGNALING_PATHWAY	0.04995	0.947992	0.199915	0.759497	1.11243	39	c("TLR6", "RAB11FIP2", "TNIP3", "REG3G", "BIRC2", "TRAF6", "NFKBIL1", "MAPKAPK3", "OTUD4")
GOBP_MESENCHYMAL_CELL_MIGRATION	0.0609391	0.947992	0.179782	0.763032	1.11251	34	c("BMP7", "SEMA7A", "EDN1", "SEMA3B", "SEMA4A", "NRP2")
GOBP_DEFENSE_RESPONSE_TO_GRAM_POSITIVE_BACTERIUM	0.0589411	0.947992	0.183024	0.763789	1.11361	34	c("NOD1", "H2BC8", "IL18", "CARD9", "REG3G", "LYG2", "TNF")
GOBP_POSITIVE_REGULATION_OF_CELL_SUBSTRATE_ADHESION	0.025974	0.947992	0.282013	0.750851	1.11365	63	c("CCN1", "CDK6", "EGFL6", "CEACAM6", "SKAP1", "ITGA5", "ITGA3", "FERMT1", "RIN2", "SFRP1", "COL16A1", "EPHA1")
GOBP_POSITIVE_REGULATION_OF_TRANSMEMBRANE_RECEPTOR_PROTEIN_SERINE_THREONINE_KINASE_SIGNALING_PATHWAY	0.033966	0.947992	0.245042	0.753405	1.11398	53	c("CCN1", "CITED2", "AMH", "ING2", "ZC3H3", "BMP7", "ELAPOR2", "FERMT1")
GOBP_NEGATIVE_REGULATION_OF_WOUND_HEALING	0.0629371	0.947992	0.176694	0.765557	1.1143	32	c("CPB2", "PDGFA", "FAP", "EDN1", "TNF", "PLAUR")
GOBP_INTRINSIC_APOPTOTIC_SIGNALING_PATHWAY_BY_P53_CLASS_MEDIATOR	0.0569431	0.947992	0.186433	0.764421	1.11453	34	c("RPL11", "FHIT", "JMY", "WWOX", "ING2", "DYRK2", "MYC", "MDM2", "ATAD5", "BCL2", "TP73", "RRM2B", "CDIP1")
GOBP_POSITIVE_REGULATION_OF_INTERLEUKIN_1_BETA_PRODUCTION	0.0859141	0.977034	0.149208	0.771667	1.11469	25	c("NOD1", "TLR6", "TNF", "RELA", "LPL")
GOBP_CYTOKINE_PRODUCTION_INVOLVED_IN_IMMUNE_RESPONSE	0.028971	0.947992	0.266351	0.754637	1.11651	54	c("NOD1", "NR4A3", "GPRC5B", "IL18", "CARD9", "TRPM4", "SMAD7", "TRAF6", "SEMA7A", "IL1R1", "NLRX1", "TNF")
GOBP_TRNA_PROCESSING	0.00814552	0.926327	0.38073	0.751749	1.11673	68	c("DTWD2", "FARS2", "NSUN3", "ELAC1", "BCDIN3D", "RPP38", "TRMT61A", "RPP21", "QTRT2", "TRMT12", "POP4", "ADAT1", "PRORP", "ALKBH8", "TRMT10A", "KTI12", "PUS1", "ELP2", "TARBP1", "PUS10", "TP53RK", "C2orf49", "TRMU", "TSEN15", "TRNT1", "URM1", "TRMT2A", "ELP6", "TRPT1", "TYW5", "LCMT2", "TRMT11", "MTO1", "GRSF1")
GOBP_POSITIVE_REGULATION_OF_CYTOKINE_PRODUCTION_INVOLVED_IN_IMMUNE_RESPONSE	0.0529471	0.947992	0.193813	0.763856	1.11682	37	c("NOD1", "NR4A3", "GPRC5B", "IL18", "CARD9", "TRAF6", "SEMA7A", "IL1R1", "LACC1")
GOBP_REGULATION_OF_MUSCLE_SYSTEM_PROCESS	0.00283036	0.903413	0.431708	0.744573	1.11683	119	c("ZDHHC21", "CTNNA3", "NR4A3", "GSTO1", "TRPC3", "RGS4", "FKBP1B", "CACNB1", "SGCA", "MYL5", "PIK3CG", "ADORA2B", "DAPK3", "TRPM4", "SMAD7", "JARID2", "CHRNB4", "GUCY1A1", "EDN1", "SETD3", "MYH7")
GOBP_REGULATION_OF_SMOOTHENED_SIGNALING_PATHWAY	0.047952	0.947992	0.204295	0.761829	1.11814	42	c("OTX2", "GPR161", "DYNC2H1", "KIF7", "CPLANE2", "RAB34", "TUBD1", "RACK1", "SFRP1", "INTU", "GAS1")
GOBP_MODIFIED_AMINO_ACID_TRANSPORT	0.0649351	0.947992	0.173748	0.772156	1.11842	28	c("SLC6A20", "SLC7A13", "SLC38A9", "SLC22A4", "SLC5A6", "SLC19A2", "SLC16A9", "SLC22A15", "SLC22A5", "SLC1A4")
GOBP_REGULATION_OF_BIOMINERAL_TISSUE_DEVELOPMENT	0.028971	0.947992	0.266351	0.757678	1.11946	52	c("CCN1", "HEY1", "TENT5A", "TRPM4", "BMP7", "ANO6", "HEY2", "RXRA", "GAS6")
GOBP_RESPONSE_TO_CALCIUM_ION	0.00364431	0.926327	0.431708	0.750566	1.11956	85	c("FOS", "MCOLN1", "TSHB", "TRPC3", "TRPM2", "TRPC1", "MNAT1", "ALG2", "EDN1", "ITPKA", "SYT11", "GUCA1A", "ITPR3", "KCNIP2")
GOBP_T_CELL_DIFFERENTIATION_INVOLVED_IN_IMMUNE_RESPONSE	0.041958	0.947992	0.21925	0.765239	1.1199	38	c("SOCS5", "BATF", "IL18", "SMAD7", "SHB", "RC3H1", "ATP7A", "IFNL1", "RORC", "SEMA4A", "TMEM98")
GOBP_CARDIAC_CHAMBER_MORPHOGENESIS	0.0133765	0.931405	0.38073	0.754643	1.12026	66	c("CCN1", "CITED2", "HEY1", "PARVA", "NPY5R", "SAV1", "SMAD7", "BMP7", "HEY2", "RBM15", "MDM2", "MYH7")
GOBP_CELL_DIFFERENTIATION_INVOLVED_IN_KIDNEY_DEVELOPMENT	0.0539461	0.947992	0.191892	0.769941	1.12068	32	c("PROM1", "KLF15", "WWTR1", "ASXL1", "AMER1")
GOBP_TRNA_METABOLIC_PROCESS	0.00249738	0.903413	0.431708	0.749263	1.12081	97	c("DTWD2", "FARS2", "NSUN3", "ELAC1", "BCDIN3D", "RPP38", "TRMT61A", "RPP21", "QRSL1", "DTD2", "QTRT2", "TRMT12", "POP4", "ADAT1", "DTD1", "PRORP", "ALKBH8", "TRMT10A", "KTI12", "PUS1", "EXOSC7", "ELP2", "EARS2", "TARBP1", "PUS10", "TP53RK", "C2orf49", "TRMU", "POLR3E", "VARS2", "TSEN15", "TRNT1", "POLR2F", "URM1", "LARS2", "TRMT2A", "EXOSC9", "ELP6", "GTF3C1", "GTF3C4", "YARS2", "TRPT1", "TYW5", "LCMT2", "TRMT11", "MTO1", "NARS2", "GRSF1")
GOBP_STRIATED_MUSCLE_CELL_PROLIFERATION	0.0509491	0.947992	0.197822	0.769944	1.12182	33	c("FOS", "CITED2", "SAV1", "JARID2", "HEY2", "TP73")
GOBP_POSITIVE_CHEMOTAXIS	0.0579421	0.947992	0.184706	0.775102	1.12269	28	c("F3", "TSC2", "PGF", "SCRIB")
GOBP_MACROPHAGE_DIFFERENTIATION	0.043956	0.947992	0.213928	0.770311	1.12312	34	c("IL1RL1", "NR3C1", "INHA", "LARGE1")
GOBP_POSITIVE_REGULATION_OF_FAT_CELL_DIFFERENTIATION	0.03996	0.947992	0.224966	0.765414	1.12312	41	c("INS", "WDFY2", "TRPM4", "SAV1", "BMP7", "NOCT", "XBP1", "SFRP1", "WIF1", "KLF5", "LPL")
GOBP_REGULATION_OF_VASOCONSTRICTION	0.03996	0.947992	0.224966	0.767701	1.12445	39	c("ZDHHC21", "TRPM4", "EDN1", "CD38", "ASIC2", "PER2")
GOBP_ENDOTHELIAL_CELL_APOPTOTIC_PROCESS	0.046953	0.947992	0.206588	0.773694	1.12453	31	c("KRIT1", "TERT", "ANO6", "TNF", "GAS6", "PRKCI")
GOBP_PROTEIN_TETRAMERIZATION	0.032967	0.947992	0.248911	0.763374	1.12466	46	c("CBY1", "MCOLN1", "ACOT13", "TRPM2", "CBR4", "TRPM4", "HSD17B8", "TP73")
GOBP_MESENCHYMAL_CELL_PROLIFERATION	0.0649351	0.947992	0.173748	0.779054	1.12536	25	c("BMP7", "PDGFA", "MYC", "CTNNB1")
GOBP_POSITIVE_REGULATION_OF_BIOMINERAL_TISSUE_DEVELOPMENT	0.0629371	0.947992	0.176694	0.780352	1.12724	25	c("CCN1", "TENT5A", "BMP7", "ANO6", "RXRA", "ACVR2A")
GOBP_SULFUR_COMPOUND_TRANSPORT	0.038961	0.947992	0.227987	0.771433	1.1275	36	c("SLC26A8", "SLC7A13", "SLC33A1", "SLC35F3", "SLC6A6", "SLC26A2", "SLC5A6", "SLC19A2", "SLC26A4", "SLC26A5")
GOBP_IRON_ION_TRANSPORT	0.0509491	0.947992	0.197822	0.779432	1.12912	27	c("MCOLN1", "HEPH", "LMTK2", "ATP7A", "SFXN1", "SLC25A37", "SLC25A28")
GOBP_POSITIVE_REGULATION_OF_MIRNA_TRANSCRIPTION	0.038961	0.947992	0.227987	0.77296	1.12973	36	c("FOS", "SREBF1", "POU2F1", "TERT", "NR3C1", "MYC", "KLF5", "TNF", "RELA")
GOBP_POSITIVE_REGULATION_OF_MAP_KINASE_ACTIVITY	0.02997	0.947992	0.261664	0.768879	1.1312	45	c("TLR6", "PDCD10", "DVL2", "PIK3CG", "TRAF6", "DIRAS1", "PDGFA", "EDN1", "TNF")
GOBP_REGULATION_OF_OXIDOREDUCTASE_ACTIVITY	0.037962	0.947992	0.231127	0.775092	1.1314	35	c("INS", "SIRT4", "RFK", "NPR3", "FDX1", "FDX2", "TERT", "ATP7A", "EDN1", "TNF")
GOBP_POSITIVE_REGULATION_OF_MUSCLE_CELL_DIFFERENTIATION	0.035964	0.947992	0.237794	0.774401	1.13224	37	c("EFNB2", "EDN1", "MDM2", "SETD3", "OLFM2", "BCL2", "KAT2A")
GOBP_REGULATION_OF_COAGULATION	0.035964	0.947992	0.237794	0.774542	1.13245	37	c("CPB2", "F3", "PDGFA", "ANO6", "FAP", "EDN1", "PSEN1", "PLAUR")
GOBP_LEUKOCYTE_ADHESION_TO_VASCULAR_ENDOTHELIAL_CELL	0.035964	0.947992	0.237794	0.780484	1.13603	32	c("JAM2", "ZDHHC21", "NFAT5", "TRAF6", "ITGB7", "TNF", "RELA", "CHST4")
GOBP_PLATELET_AGGREGATION	0.02997	0.947992	0.261664	0.780031	1.13651	33	c("METAP1", "TUBB1", "PIK3CG", "FGL1")
GOBP_CELLULAR_DEFENSE_RESPONSE	0.036963	0.947992	0.234393	0.785863	1.13843	27	c("CLEC5A", "CCR6", "RELA")
GOBP_SKELETAL_MUSCLE_CELL_DIFFERENTIATION	0.0144227	0.931405	0.38073	0.777068	1.1414	43	c("FOS", "NR1D2", "MAFF", "BCL9", "CITED2", "MED20", "HLF", "ATF3", "NLN", "KLF5")
GOBP_NEGATIVE_REGULATION_OF_LYMPHOCYTE_DIFFERENTIATION	0.034965	0.947992	0.24134	0.788143	1.14173	27	c("SOCS5", "SMAD7", "RC3H1", "IFNL1", "INHA", "SFRP1", "RAG2")
GOBP_CELLULAR_RESPONSE_TO_CALCIUM_ION	0.0127786	0.931405	0.38073	0.772457	1.14214	53	c("FOS", "MCOLN1", "TRPM2", "EDN1", "ITPKA", "SYT11", "GUCA1A")
GOBP_REGULATION_OF_MUSCLE_CONTRACTION	0.00122415	0.835277	0.45506	0.764914	1.14217	88	c("ZDHHC21", "CTNNA3", "GSTO1", "FKBP1B", "CACNB1", "MYL5", "PIK3CG", "ADORA2B", "DAPK3", "TRPM4", "SMAD7", "CHRNB4", "GUCY1A1", "EDN1", "SETD3", "MYH7")
GOBP_REGULATION_OF_CARDIAC_MUSCLE_CONTRACTION	0.0150205	0.931405	0.38073	0.781338	1.14347	38	c("CTNNA3", "GSTO1", "FKBP1B", "PIK3CG", "TRPM4", "SMAD7")
GOBP_INOSITOL_PHOSPHATE_METABOLIC_PROCESS	0.032967	0.947992	0.248911	0.789339	1.14347	27	c("MAS1", "IPPK", "PPIP5K1", "IPMK", "MINPP1", "ITPKA")
GOBP_MORPHOGENESIS_OF_AN_EPITHELIAL_SHEET	0.0323009	0.947992	0.321776	0.782613	1.14384	36	c("CCN1", "TOR1A", "TMEFF2", "PDCD10", "DVL2", "ITGA5", "BMP7", "FERMT1", "LIN7C")
GOBP_ENDOCARDIAL_CUSHION_MORPHOGENESIS	0.042957	0.947992	0.216543	0.792063	1.14415	25	c("HEY1", "CPLANE2", "BMP7", "HEY2", "MDM2")
GOBP_POSITIVE_REGULATION_OF_WOUND_HEALING	0.0136754	0.931405	0.38073	0.77977	1.14419	41	c("CPB2", "F3", "REG3G", "ANO6", "FERMT1", "XBP1")
GOBP_VENTRICULAR_SEPTUM_DEVELOPMENT	0.0150205	0.931405	0.38073	0.781901	1.14524	39	c("CCN1", "CITED2", "HEY1", "SAV1", "SMAD7", "LMO4", "HEY2", "RBM15", "MDM2")
GOBP_NEGATIVE_REGULATION_OF_NOTCH_SIGNALING_PATHWAY	0.033966	0.947992	0.245042	0.791115	1.14588	28	c("HEY1", "CBFA2T2", "ZBTB7A", "BEND6", "BMP7", "HEY2", "CCNC")
GOBP_VITAMIN_METABOLIC_PROCESS	0.00613484	0.926327	0.407018	0.775057	1.14672	54	c("CYP24A1", "PM20D2", "GSTO1", "MCCC1", "RFK", "THTPA", "MTHFD2L", "RBP2", "SLC5A6", "ACP3", "SLC19A2", "LRAT", "TNF", "AIFM2")
GOBP_LABYRINTHINE_LAYER_DEVELOPMENT	0.034965	0.947992	0.24134	0.793673	1.14726	26	c("CCN1", "HEY1", "NCOA1", "BMP7", "HEY2", "FBXW8", "VASH2")
GOBP_ARTERY_MORPHOGENESIS	0.0120314	0.931405	0.38073	0.78262	1.14837	41	c("EFNB2", "CITED2", "HEY1", "SMAD7", "HEY2", "EDN1", "NF1")
GOBP_POSITIVE_REGULATION_OF_MIRNA_METABOLIC_PROCESS	0.0135259	0.931405	0.38073	0.784421	1.14894	39	c("FOS", "LIN28B", "SREBF1", "POU2F1", "TERT", "NR3C1", "MYC", "KLF5", "TNF", "RELA")
GOBP_MESENCHYME_MORPHOGENESIS	0.0160711	0.93993	0.352488	0.788708	1.14916	33	c("HEY1", "CPLANE2", "BMP7", "HEY2", "MYC", "MDM2")
GOBP_ENERGY_HOMEOSTASIS	0.030969	0.947992	0.257206	0.792672	1.14937	29	c("NR1D2", "NR4A3", "SUV39H1", "FMO4", "OMA1", "PRCP", "AMPD2")
GOBP_GLOMERULUS_DEVELOPMENT	0.0141238	0.931405	0.38073	0.785285	1.15084	40	c("PROM1", "KLF15", "BMP7", "PDGFA", "WWTR1", "ASXL1", "BCL2")
GOBP_RESPONSE_TO_CADMIUM_ION	0.032967	0.947992	0.248911	0.796164	1.15086	26	c("FOS", "HESX1", "SLC30A1", "TERT", "ATP7A")
GOBP_ANIMAL_ORGAN_REGENERATION	0.028971	0.947992	0.266351	0.794955	1.15268	29	c("CPB2", "GFER", "NR4A3", "AURKA", "GUCD1", "ANXA3", "TNF", "GAS6")
GOBP_NEGATIVE_REGULATION_OF_OSTEOBLAST_DIFFERENTIATION	0.026973	0.947992	0.276501	0.794243	1.15332	30	c("TOB1", "CDK6", "UCMA", "TRPM4", "TNN", "NOCT", "SFRP1", "LIMD1", "TNF", "IPO7")
GOBP_POSITIVE_REGULATION_OF_STRIATED_MUSCLE_CELL_DIFFERENTIATION	0.031968	0.947992	0.252961	0.7999	1.15547	25	c("EFNB2", "EDN1", "BCL2", "KAT2A")
GOBP_REGULATION_OF_SMOOTH_MUSCLE_CONTRACTION	0.0187746	0.947992	0.352488	0.792524	1.15684	35	c("ZDHHC21", "ADORA2B", "DAPK3", "CHRNB4", "GUCY1A1", "EDN1", "SETD3")
GOBP_REGULATION_OF_CD4_POSITIVE_ALPHA_BETA_T_CELL_ACTIVATION	0.0154703	0.931405	0.38073	0.797472	1.15909	31	c("SOCS5", "BATF", "IL18", "SMAD7", "SHB", "RC3H1")
GOBP_SMAD_PROTEIN_SIGNAL_TRANSDUCTION	0.00687845	0.926327	0.407018	0.790614	1.1601	41	c("FOS", "TOB1", "UCMA", "AMH", "SMAD7", "BMP7", "WWTR1", "HNF4A")
GOBP_CELLULAR_RESPONSE_TO_KETONE	0.00457327	0.926327	0.407018	0.78601	1.16218	53	c("FOS", "TFAP4", "TRERF1", "FDX1", "SRD5A1", "SMYD3", "SCNN1G", "ADCY5", "NR3C1", "SFRP1", "GAS6", "RWDD1")
GOBP_POSITIVE_REGULATION_OF_RESPONSE_TO_WOUNDING	0.00494507	0.926327	0.407018	0.78852	1.16343	48	c("CPB2", "F3", "FKBP1B", "REG3G", "ATP7A", "ANO6", "FERMT1", "XBP1")
GOBP_ANTIMICROBIAL_HUMORAL_RESPONSE	0.0150205	0.931405	0.38073	0.803301	1.16369	27	c("HMGN2", "H2BC8", "REG1A", "PGC", "REG3G", "PRSS3", "SLPI", "CXCL1")
GOBP_CARDIAC_SEPTUM_MORPHOGENESIS	0.0127786	0.931405	0.38073	0.798382	1.16405	34	c("CCN1", "CITED2", "HEY1", "PARVA", "SAV1", "SMAD7", "BMP7", "HEY2", "RBM15", "MDM2")
GOBP_REGULATION_OF_ALPHA_BETA_T_CELL_DIFFERENTIATION	0.0265847	0.947992	0.352488	0.802946	1.16427	29	c("SOCS5", "BATF", "IL18", "SMAD7", "SHB", "RC3H1")
GOBP_ENDOCARDIAL_CUSHION_DEVELOPMENT	0.0253831	0.947992	0.352488	0.804331	1.16627	29	c("CITED2", "HEY1", "CPLANE2", "BMP7", "HEY2", "MDM2")
GOBP_REGULATION_OF_EXTRACELLULAR_MATRIX_ORGANIZATION	0.0247823	0.947992	0.352488	0.808279	1.16758	25	c("CPB2", "CHADL", "FAP")
GOBP_BROWN_FAT_CELL_DIFFERENTIATION	0.0121808	0.931405	0.38073	0.805612	1.16983	30	c("INS", "FABP4", "NUDT7", "BMP7", "PEX11A")
GOBP_REGULATION_OF_HEART_GROWTH	0.0211777	0.947992	0.352488	0.810663	1.17182	26	c("CITED2", "RGS4", "SAV1", "JARID2", "HEY2", "EDN1", "TP73")
GOBP_ACUTE_INFLAMMATORY_RESPONSE	0.00194242	0.903413	0.45506	0.800844	1.18088	47	c("INS", "F3", "NPY5R", "PIK3CG", "REG3G", "SIGIRR", "SAA2", "ANO6", "CNR1", "PLA2G2D", "PTGER3", "TNF", "PRCP")
GOBP_PROTEIN_HOMOTETRAMERIZATION	0.00814552	0.926327	0.38073	0.817167	1.18361	28	c("CBY1", "MCOLN1", "ACOT13", "TRPM2", "CBR4", "TRPM4")
GOBP_DISRUPTION_OF_ANATOMICAL_STRUCTURE_IN_ANOTHER_ORGANISM	0.0123303	0.931405	0.38073	0.826008	1.194	26	c("HMGN2", "REG1A", "REG3G", "BCL2L1")
GOBP_CELLULAR_RESPONSE_TO_CORTICOSTEROID_STIMULUS	0.00628357	0.926327	0.407018	0.833139	1.20805	29	c("TFAP4", "SRD5A1", "SMYD3", "SCNN1G", "NR3C1", "EDN1")
GOBP_WATER_SOLUBLE_VITAMIN_METABOLIC_PROCESS	0.00308935	0.903413	0.431708	0.834422	1.21166	30	c("PM20D2", "GSTO1", "MCCC1", "RFK", "THTPA", "MTHFD2L", "SLC5A6", "ACP3", "SLC19A2")
GOBP_REGULATION_OF_CYTOSOLIC_CALCIUM_ION_CONCENTRATION	0.000764765	0.782737	0.477271	0.832917	1.2178	37	c("TRPC3", "CALB2", "FKBP1B", "TRPC1", "TMEM178A", "CNR1")
GOBP_POSITIVE_REGULATION_OF_REACTIVE_OXYGEN_SPECIES_METABOLIC_PROCESS	0.000109986	0.225141	0.538434	0.902439	1.30448	26	c("GADD45A", "SLC5A3", "TLR6", "CLCN3")

### Sheet: CA2_016
pathway	pval	padj	log2err	ES	NES	size	leadingEdge
GOBP_SPLICEOSOMAL_COMPLEX_ASSEMBLY	1	1	0	0.372984	0.712105	34	c("GEMIN6", "SNRPD2", "SF3B4", "SRSF5", "CELF1", "SRSF1", "PHF5A", "SF3B6", "PSIP1", "NOL3", "SNRPC", "USP39", "BUD13", "KHDC4", "SETX", "SRPK2", "CELF5", "CELF2", "SNRPA1", "DDX46", "SNRNP200", "DDX23", "SMN1", "SLU7", "SF3B1", "LUC7L", "YTHDC1")
GOBP_MICROTUBULE_DEPOLYMERIZATION	0.997003	1	0.00250132	0.381827	0.7153	26	c("MID1IP1", "APC", "KIF2C", "KIF18A", "HDGFL3", "ARHGEF2", "CKAP2", "STMN2", "CAMSAP2", "ATXN7", "SPAST", "WDR47")
GOBP_GLIAL_CELL_PROLIFERATION	0.995005	1	0.00323244	0.387562	0.726044	26	c("PTK2B", "PRKCI", "NFIB", "RB1", "NF2", "ORC3", "MECP2", "ETV5", "KRAS", "CSF1", "CYSLTR1", "ASCL2", "PENK", "NF1", "SHH", "UFL1")
GOBP_REGULATION_OF_INTRACELLULAR_STEROID_HORMONE_RECEPTOR_SIGNALING_PATHWAY	0.999001	1	0.0014427	0.381503	0.726936	33	c("FOXA1", "BRCA1", "PAGR1", "TRIM68", "PARP1", "LATS1", "WBP2", "UFSP2", "ZBTB7A", "PER1", "PIAS2", "KDM4C", "CLOCK", "HEYL", "CRY2", "LMO3", "SFRP1", "UFL1", "MED1", "CRY1", "FOXP1")
GOBP_DNA_DAMAGE_RESPONSE_SIGNAL_TRANSDUCTION_BY_P53_CLASS_MEDIATOR	0.997003	1	0.00250132	0.386895	0.728243	28	c("SPRED1", "HIPK2", "PSMD10", "ZMPSTE24", "EEF1E1", "MARCHF7", "SPRED2", "HIC1", "GTSE1", "SMYD2", "COPS3", "ING4", "NBN", "BRCA2", "SNAI2", "ATM", "CDKN1B", "DYRK3", "DYRK1A")
GOBP_STRIATED_MUSCLE_CELL_PROLIFERATION	0.998002	1	0.0020413	0.386394	0.736257	33	c("NDC80", "TBX2", "FOS", "SMAD1", "KPNA1", "SUGT1", "CITED2", "PPARD", "MEF2C", "JARID2", "RBPJ", "RUNX1", "TGFB2", "PRKAR1A", "SAV1", "SHH")
GOBP_EMBRYONIC_DIGIT_MORPHOGENESIS	0.995005	1	0.00323244	0.395569	0.748475	30	c("HAND2", "HDAC2", "FZD6", "TBX2", "BMP4", "ZBTB16", "LRP5", "CTNNB1", "WNT5A", "B9D1", "BPNT2", "MKS1", "GNA12", "TULP3", "IFT140", "PRICKLE1", "C2CD3", "SMAD4", "LNPK", "SHH")
GOBP_VASCULAR_ASSOCIATED_SMOOTH_MUSCLE_CELL_PROLIFERATION	0.997003	1	0.00250132	0.390635	0.751223	38	c("PPARG", "EFEMP2", "MMP2", "MFN2", "BMP4", "MYOCD", "PDCD4", "TGFB3", "TERT", "PDGFB", "MEF2C", "GNA12", "RBM10", "PTEN", "ERN1", "P2RY6", "MEF2D", "FRS2", "CALCRL", "CDKN1B", "NF1", "FOXJ2")
GOBP_EMBRYONIC_APPENDAGE_MORPHOGENESIS	1	1	0	0.382527	0.753742	63	c("GREM1", "HAND2", "PSEN1", "HDAC2", "FZD6", "TBX2", "BMP4", "ZBTB16", "RDH10", "MBNL1", "LRP5", "CTNNB1", "WNT5A", "B9D1", "BPNT2", "MKS1", "WDR19", "GNA12", "TULP3", "CYP26B1", "IFT140", "PRICKLE1", "TGFB2", "C2CD3", "ALDH1A2", "SMAD4", "LNPK", "FBXW4", "SHH", "MED1")
GOBP_REGULATION_OF_LONG_TERM_SYNAPTIC_POTENTIATION	0.99001	1	0.00458288	0.400903	0.754609	28	c("SCGN", "APP", "GSK3B", "NCSTN", "YTHDF1", "FXR1", "PDE9A", "NF1")
GOBP_HOMOLOGOUS_RECOMBINATION	0.996004	1	0.00288973	0.397327	0.755311	32	c("BRCA1", "TEX11", "CCNB1IP1", "RAD51", "KLHDC3", "TOP2A", "MLH1", "RAD51B", "UBE2B", "MLH3", "PSMC3IP", "FANCM", "RAD51AP1", "RAD54L", "NBN", "SLX4", "ATM", "MND1", "RBBP8", "TOP2B", "TOPBP1")
GOBP_SOMITE_DEVELOPMENT	0.999001	1	0.0014427	0.388347	0.755618	47	c("CDX1", "FOXF1", "LFNG", "PSEN1", "PRKDC", "MEOX2", "POGLUT1", "TBX18", "NUP133", "SMAD3", "NKD1", "WNT5A", "RAD51B", "AXIN2", "WDR19", "SMO", "SEMA3C", "RBPJ", "PPP2R3A", "LRP6", "MTHFD1", "ATM", "ALDH1A2", "SFRP1", "SMAD4", "RBBP6", "SHH")
GOBP_APPENDAGE_MORPHOGENESIS	1	1	0	0.381368	0.756453	74	c("GREM1", "HAND2", "PSEN1", "HDAC2", "FZD6", "EXT1", "TBX2", "BMP4", "ZBTB16", "RDH10", "MBNL1", "LRP5", "CTNNB1", "WNT5A", "CIBAR1", "B9D1", "BPNT2", "MKS1", "WDR19", "GNA12", "SEMA3C", "LARGE1", "TULP3", "CYP26B1", "IFT140", "PRICKLE1", "TGFB2", "C2CD3", "ALDH1A2", "SMAD4", "LNPK", "FBXW4", "SHH", "MED1")
GOBP_MALE_MEIOTIC_NUCLEAR_DIVISION	0.992008	1	0.00409492	0.398929	0.762459	35	c("TDRD9", "TEX11", "AGO4", "HSPA2", "MLH1", "KIF18A", "MLH3", "BRCA2", "CYP26B1", "ATM", "FOXJ2")
GOBP_HOMOLOGOUS_CHROMOSOME_SEGREGATION	0.99001	1	0.00458288	0.403718	0.763893	30	c("EHMT2", "TEX11", "CCNB1IP1", "AGO4", "MLH1", "SIRT7", "UBE2B", "MLH3", "PSMC3IP", "P3H4", "CCNE1", "ATM", "MND1", "TERF1")
GOBP_VENTRICULAR_SEPTUM_DEVELOPMENT	0.996004	1	0.00288973	0.396992	0.764514	39	c("FZD1", "SMAD7", "SMAD6", "NPRL3", "BMP4", "SUFU", "DCTN5", "SLIT3", "WNT5A", "AP2B1", "CITED2", "PDE2A", "PRDM1", "GATA3", "RBPJ", "HEYL", "FRS2", "TGFB2", "CCN1", "SAV1", "SMAD4")
GOBP_UROGENITAL_SYSTEM_DEVELOPMENT	0.995005	1	0.00323244	0.399049	0.765834	37	c("MMP2", "FOXA1", "HELLS", "BMP4", "FKBP4", "PRLR", "STK11", "CTNNB1", "WNT5A", "SMARCC1", "AHI1", "SRD5A1", "UBE3A", "SULF1", "FRS2", "GATA2", "SFRP1", "CDKN1B", "RARA")
GOBP_INTERNAL_PROTEIN_AMINO_ACID_ACETYLATION	0.988012	1	0.00502537	0.406408	0.767133	29	c("DEK", "BRCA1", "SMARCA5", "MSL3", "ATAT1", "KAT2B", "MRGBP", "TADA2A", "SET", "SGF29", "ACTL6A", "SUPT3H", "RUVBL1", "TADA2B", "HAT1", "KAT14", "AUTS2", "YEATS4", "EP400", "GATA2")
GOBP_POSITIVE_REGULATION_OF_SYNAPSE_ASSEMBLY	0.995005	1	0.00323244	0.398564	0.767541	39	c("STAU2", "SRPX2", "CLSTN3", "AGRN", "EEF2K", "SEMA4D", "GHRL", "THBS2", "CLSTN1")
GOBP_EMBRYONIC_CAMERA_TYPE_EYE_DEVELOPMENT	0.986014	1	0.00543352	0.40975	0.767609	26	c("PHACTR4", "ALDH1A3", "TBX2", "HIPK2", "RDH10", "ZEB1", "WNT5A", "CITED2", "WDR19", "PPP1R13L", "TULP3", "FRS2", "IFT140", "ALDH1A2", "RARA")
GOBP_MRNA_EXPORT_FROM_NUCLEUS	0.985015	1	0.00562708	0.411707	0.769216	25	c("GLE1", "RBM8A", "NUP88", "NUP133", "DDX19A", "THOC5", "RBM15B", "SRSF3", "UPF1", "SMG5", "CHTOP")
GOBP_MEIOSIS_I_CELL_CYCLE_PROCESS	0.999001	1	0.0014427	0.39185	0.771119	61	c("PIWIL2", "NDC80", "EHMT2", "TDRD9", "TEX11", "CCNB1IP1", "RAD51", "KLHDC3", "AGO4", "TOP2A", "HSPA2", "MLH1", "SIRT7", "RAD51B", "AURKA", "UBE2B", "MLH3", "PSMC3IP", "FANCM", "RAD51AP1", "RAD54L", "P3H4", "BRCA2", "CCNB2", "CDC25A", "SLX4", "CCNE1", "ATM", "MND1", "TERF1", "FOXJ2")
GOBP_REGULATION_OF_CHROMATIN_ORGANIZATION	0.983017	1	0.00599657	0.412068	0.771951	26	c("RESF1", "MSL3", "CDK2", "MCRS1", "OGT", "MACROH2A1", "BAZ1A", "HNRNPU", "APOBEC1", "TLK1", "METTL4", "ALKBH4", "WDR5", "L3MBTL3", "PHF8", "PPHLN1", "DYRK1A", "MSL2")
GOBP_NON_MOTILE_CILIUM_ASSEMBLY	0.993007	1	0.00382852	0.405447	0.774082	34	c("DCTN1", "MKKS", "PIBF1", "TTC8", "KCNQ1", "ENKD1", "SEPTIN7", "BBS4", "MKS1", "BBS7", "CEP89", "IFT88", "IFT140", "ATMIN", "C2CD3")
GOBP_ALTERNATIVE_MRNA_SPLICING_VIA_SPLICEOSOME	0.993007	1	0.00382852	0.404235	0.778462	39	c("PQBP1", "SAP18", "THRAP3", "CELF1", "SMU1", "RBM8A", "DHX9", "SRSF1", "HNRNPU", "FAM172A", "RBM15B", "ZBTB7A", "RBM17", "RBMX", "TIA1", "CELF5", "CELF2", "RNPS1", "RSRC1", "KHDRBS1", "FXR1")
GOBP_CELLULAR_RESPONSE_TO_HYDROGEN_PEROXIDE	0.978022	1	0.00683907	0.415398	0.781893	28	c("FYN", "HDAC2", "ZNF277", "STAT6", "NFE2L2", "TNFAIP3", "ANKZF1", "PCGF2", "CBX8", "PLEKHA1", "KDM6B", "BECN1", "SETX", "ECT2", "AXL", "ERN1")
GOBP_ACTIVIN_RECEPTOR_SIGNALING_PATHWAY	0.982018	1	0.00617356	0.41577	0.784805	29	c("SMAD7", "SMAD6", "ACVRL1", "CSNK2B", "ACVR1B", "SMAD3", "SMAD2", "CITED2", "ACVR2A", "TGIF2", "ZC3H3", "DACT1", "NOMO1", "FSTL3")
GOBP_PROTEOGLYCAN_BIOSYNTHETIC_PROCESS	0.993007	1	0.00382852	0.406228	0.785286	41	c("HS3ST1", "PXYLP1", "CHST7", "EXT1", "EXTL3", "DSE", "HS2ST1", "SLC35D2", "CHST10", "CTNNB1", "CHSY1", "CSGALNACT2", "XYLT1", "CHST3", "CHPF", "GLCE", "CHST15", "UST", "SLC2A10", "DSEL")
GOBP_CELLULAR_RESPONSE_TO_IONIZING_RADIATION	0.987013	1	0.00523322	0.411385	0.78542	34	c("GADD45A", "CCND2", "BRCA1", "TANK", "HRAS", "BCL2L1", "RAD51", "BRCC3", "ZMPSTE24", "HUS1", "ELK1", "LIG4", "RAD9B", "RAD9A", "RAD51AP1", "ECT2", "GATA3", "BRCA2", "CLOCK", "INTS7", "SNAI2", "EGR1", "ATM", "SFRP1")
GOBP_TRANSCRIPTION_BY_RNA_POLYMERASE_I	0.987013	1	0.00523322	0.411585	0.785801	34	c("CAVIN1", "DEK", "SMARCA5", "IPPK", "ZMPSTE24", "BAZ2A", "POLR1D", "MACROH2A1", "POLR2F", "HEATR1", "MTOR", "SIRT7", "DHX33", "EIF2AK3", "MACROH2A2", "DEDD", "ACTR6")
GOBP_CARDIAC_SEPTUM_DEVELOPMENT	0.997003	1	0.00250132	0.403223	0.788335	53	c("PARVA", "FZD1", "SMAD7", "SMAD6", "NPRL3", "TAB1", "TBX2", "BMP4", "SUFU", "NRP2", "DCTN5", "SLIT3", "KCNJ8", "WNT5A", "AP2B1", "CITED2", "MKS1", "SMO", "CRELD1", "SEMA3C", "PDE2A", "PRDM1", "GATA3", "RBPJ", "HEYL", "FRS2", "TGFB2", "CCN1")
GOBP_MICROTUBULE_POLYMERIZATION_OR_DEPOLYMERIZATION	1	1	0	0.398264	0.788378	72	c("DCTN1", "OCLN", "TPPP3", "ANKRD53", "CAMSAP1", "SKA3", "MAPRE2", "NDE1", "MID1IP1", "RAC1", "HAUS4", "FKBP4", "NUMA1", "NEDD1", "TBCD", "TUBB4A", "APC", "CDK5RAP2", "ARHGEF7", "PRUNE1", "MECP2", "KIF2C", "KIF18A", "HAUS1", "DRG1", "SSNA1", "HDGFL3", "ARHGEF2", "CKAP2", "TUBGCP2", "CDK5R1", "STMN2", "CAMSAP2", "TUBGCP5", "TPPP", "HAUS5", "ATXN7", "SLAIN2", "CDKN1B")
GOBP_MICROTUBULE_POLYMERIZATION	0.997003	1	0.00250132	0.405477	0.788949	47	c("DCTN1", "OCLN", "TPPP3", "ANKRD53", "CAMSAP1", "NDE1", "RAC1", "HAUS4", "FKBP4", "NUMA1", "NEDD1", "TBCD", "TUBB4A", "CDK5RAP2", "ARHGEF7", "PRUNE1", "MECP2", "HAUS1", "DRG1", "SSNA1", "HDGFL3", "TUBGCP2", "CDK5R1", "STMN2", "CAMSAP2", "TUBGCP5", "TPPP", "HAUS5", "SLAIN2", "CDKN1B")
GOBP_CYTOPLASMIC_MICROTUBULE_ORGANIZATION	0.98002	1	0.00651414	0.415109	0.789114	32	c("CHP1", "FSD1", "HOOK1", "TBCB", "NUMA1", "PAFAH1B1", "KATNA1", "DYNC1H1", "AXIN1", "HOOK3", "WDR73", "TUBGCP2", "CCDC88B", "CAMSAP2", "TUBGCP5", "TPPP", "SLAIN2")
GOBP_APPENDAGE_DEVELOPMENT	0.999001	1	0.0014427	0.394697	0.790951	94	c("IRF6", "GREM1", "HAND2", "NAGLU", "PSEN1", "FERMT2", "HDAC2", "FZD6", "EXT1", "TBX2", "BMP4", "MEOX2", "ZBTB16", "ZNRF3", "RDH10", "MBNL1", "KAT2B", "ITGB4", "LRP5", "CTNNB1", "RC3H2", "WNT5A", "CIBAR1", "B9D1", "BPNT2", "MKS1", "BBS7", "WDR19", "GNA12", "PRKAB1")
GOBP_NUCLEOSOME_ORGANIZATION	0.988012	1	0.00502537	0.411823	0.791969	38	c("H3-3A", "SMARCA5", "HMGA1", "H4C13", "H4C2", "CABIN1", "MACROH2A1", "SET", "HMGB2", "BAZ1A", "RSF1", "CHRAC1", "SMARCD1", "SUPT16H", "SMARCC1", "SMARCE1", "SMYD3", "H3C12", "MACROH2A2", "HAT1", "H1-0", "H2AC25", "SHPRH", "BRD2", "MCM2", "DAXX")
GOBP_EMBRYONIC_PLACENTA_DEVELOPMENT	0.995005	1	0.00323244	0.408069	0.793991	47	c("SPINT1", "ZFP36L1", "CDX4", "EGFR", "NCOA1", "HIF1A", "MAPK1", "BIRC6", "PKD2", "ARNT", "CITED2", "PDGFB", "DNAJB6")
GOBP_NEGATIVE_REGULATION_OF_DNA_METABOLIC_PROCESS	0.996004	1	0.00288973	0.404425	0.794317	58	c("ENPP7", "CERS1", "PARP3", "NDFIP1", "SHLD1", "RGN", "TIPIN", "GMNN", "MSH2", "PARP1", "GNL3L", "OTUB1", "ACVRL1", "SENP3", "EXOSC10", "HNRNPU", "CGAS", "NAT10", "POT1", "MSH3", "MLH1", "XRCC1", "UBQLN4", "MEN1", "RMI2", "TFIP11", "H1-0", "NBN", "GTPBP4", "RNF169", "TEN1", "RTEL1", "DACH1", "GATA3", "SLX4", "NMNAT1", "LIG3", "ATM", "GZMA", "RADX", "STN1")
GOBP_PROTEIN_ACETYLATION	0.996004	1	0.00288973	0.406819	0.794628	52	c("DEK", "BRCA1", "SMARCA5", "HDAC2", "ESCO1", "MSL3", "DIP2A", "ATAT1", "KAT2B", "MRGBP", "TADA2A", "SET", "DSCC1", "GSK3B", "ARID5A", "SGF29", "NAT10", "ACTL6A", "SUPT3H", "NAA30", "RUVBL1", "TADA2B", "NAA20", "HAT1", "NAA50", "ING4", "KAT14", "AUTS2", "CLOCK", "YEATS4", "EP400", "NAA15", "GATA2")
GOBP_EMBRYONIC_CRANIAL_SKELETON_MORPHOGENESIS	0.964036	1	0.00881183	0.424335	0.794933	26	c("PDGFRA", "BMP4", "MMP14", "RDH10", "SMAD3", "TGFB3", "SMAD2", "WDR19", "TULP3", "IFT140", "MTHFD1")
GOBP_REGULATION_OF_MICROTUBULE_POLYMERIZATION_OR_DEPOLYMERIZATION	0.996004	1	0.00288973	0.407403	0.795769	52	c("DCTN1", "OCLN", "ANKRD53", "CAMSAP1", "SKA3", "MAPRE2", "MID1IP1", "RAC1", "HAUS4", "FKBP4", "NUMA1", "TBCD", "TUBB4A", "APC", "CDK5RAP2", "ARHGEF7", "PRUNE1", "MECP2", "HAUS1", "DRG1", "HDGFL3", "ARHGEF2", "CKAP2")
GOBP_RECOMBINATIONAL_REPAIR	0.999001	1	0.0014427	0.399201	0.79592	84	c("WAS", "MCM6", "ACTR2", "MCM3", "SHLD1", "INIP", "BRCA1", "MCM5", "PPP4C", "SMC6", "PARP1", "AP5S1", "UBE2N", "RNF138", "INTS3", "RAD51", "MMS19", "SENP3", "MRGBP", "HUS1", "ZMYND8", "CGAS", "ACTL6A", "EXD2", "XRCC1", "UBQLN4", "GINS4", "RUVBL1", "RAD51B", "CDC45", "WRAP53", "FANCM", "SAMHD1", "RECQL", "RMI2", "RAD51AP1", "ERCC5", "RAD54L", "NBN", "MCM2", "RNF169", "RTEL1", "BRCA2", "SLX4", "ZFYVE26", "YEATS4", "EP400", "LIG3")
GOBP_REGULATION_OF_ALTERNATIVE_MRNA_SPLICING_VIA_SPLICEOSOME	0.974026	1	0.00745009	0.420626	0.797538	31	c("SAP18", "THRAP3", "CELF1", "SMU1", "RBM8A", "HNRNPU", "FAM172A", "RBM15B", "ZBTB7A", "RBMX", "TIA1", "CELF5", "CELF2", "RNPS1", "KHDRBS1", "FXR1")
GOBP_SOMATIC_STEM_CELL_POPULATION_MAINTENANCE	0.988012	1	0.00502537	0.41483	0.797752	38	c("SPI1", "MYC", "SMC1A", "CUL4A", "MED30", "KLF4", "HNF1B", "LRP5", "BCL9L", "LIG4", "MED7", "SMO", "KLF10", "BCL9", "KIT", "STAT3", "LDB1", "RBPJ", "LDB2", "ZHX2", "GATA2", "ASCL2", "SFRP1")
GOBP_G_PROTEIN_COUPLED_RECEPTOR_SIGNALING_PATHWAY_COUPLED_TO_CYCLIC_NUCLEOTIDE_SECOND_MESSENGER	0.977023	1	0.00699635	0.42041	0.801073	33	c("HRH1", "OPRD1", "HTR4", "SSTR1", "VIPR1", "LPAR3", "CALCRL")
GOBP_POSITIVE_REGULATION_OF_TRANSCRIPTION_ELONGATION_BY_RNA_POLYMERASE_II	0.966034	1	0.00855469	0.424647	0.801562	29	c("MED29", "MED20", "MED30", "PWWP2B", "ZMYND8", "CTNNB1", "CDC73", "MED25", "MED7", "CCNT1", "MED9", "MED19")
GOBP_RNA_SPLICING_VIA_TRANSESTERIFICATION_REACTIONS	1	1	0	0.395176	0.80173	135	c("GEMIN6", "SLC39A5", "SNRPD2", "PABPC1", "PQBP1", "WDR83", "PRMT5", "SNRNP25", "METTL16", "HNRNPR", "SF3B4", "ZMAT2", "SAP18", "WBP4", "CTNNBL1", "HNRNPA3", "SART1", "SRSF5", "THRAP3", "CELF1", "SMU1", "RBM8A", "PRPF31", "SNW1", "DHX9", "PRMT7", "SRSF1", "LSM1", "PHF5A", "GPKOW", "HNRNPU", "FAM172A", "SF3B6", "PSIP1", "CDC40", "RBM19", "SNRNP40", "RBM15B", "SRSF3", "MFAP1", "SNRNP27", "HSPA8", "NOL3", "SYNCRIP", "LSM3", "SNRPC", "JMJD6", "IK", "DBR1", "ZBTB7A", "PPIL3", "DHX35", "USP39", "PLRG1",
SRRM1, "GEMIN8", "TFIP11", "RBM17", "BUD13", "RBMX", "CWC27", "FRA10AC1", "KHDC4", "SETX", "AAR2", "SRPK2", "DCPS", "SMNDC1", "PRPF38A", "TGS1", "PRPF40B", "ESS2", "TIA1", "RBM10")
GOBP_PROTEIN_K63_LINKED_UBIQUITINATION	0.961039	1	0.00918594	0.427383	0.802415	27	c("RNF186", "TRAF3IP2", "UBE2V1", "RNF5", "UBE2N", "BIRC2", "RNF126", "UBE2G1", "TRAF5", "RNF168", "BFAR", "PLAA", "UBE2E3", "UBE2B")
GOBP_TRNA_MODIFICATION	0.991009	1	0.00434551	0.412348	0.803014	48	c("TRMT11", "MTO1", "ELP1", "PUS1", "TRMT10B", "THADA", "ELP2", "CDKAL1", "LCMT2", "TRMT12", "SARS1", "NAT10", "URM1", "SSB", "TYW5", "KTI12", "WDR6", "TARBP1", "MOCS3", "ELP6", "TRMT6", "DTWD2", "THG1L", "ELP3", "PUS10", "SEPSECS", "TRMT61A", "TRMT10A")
GOBP_PROTEIN_RNA_COMPLEX_ORGANIZATION	0.999001	1	0.0014427	0.402512	0.804439	89	c("RPL38", "RPL10", "RPS15", "GEMIN6", "SNRPD2", "RPS27", "PRKDC", "RPL11", "PRMT5", "TARBP2", "SF3B4", "KIF5B", "CLP1", "HSP90AB1", "SART1", "SRSF5", "TRAF7", "CELF1", "PRPF31", "DHX9", "PRMT7", "SRSF1", "EIF3C", "AGO4", "EIF2S3", "PHF5A", "NAF1", "RRS1", "CDC73", "MCTS1", "SF3B6", "PSIP1", "NOL3", "RUVBL1", "SNRPC", "RRP7A", "USP39", "GEMIN8", "SHQ1", "TFIP11", "DHX29", "BUD13", "KHDC4", "SETX", "AAR2", "SRPK2", "BOP1", "TGS1")
GOBP_REGULATION_OF_LYASE_ACTIVITY	0.958042	1	0.00954761	0.428845	0.805161	27	c("CAP1", "CAP2", "PHPT1", "ADORA2B", "EDNRB", "EDNRA", "MTRR", "GNAI3", "GRM2")
GOBP_REGULATION_OF_ESTABLISHMENT_OF_PLANAR_POLARITY	0.958042	1	0.00954761	0.428903	0.805269	27	c("FZD1", "DVL2", "FZD6", "ZNRF3", "RAC1", "DAAM1", "NKD1", "WNT5A", "MKS1", "DACT1", "ANKRD6", "PRICKLE1", "SFRP1", "DVL3")
GOBP_RNA_EXPORT_FROM_NUCLEUS	0.978022	1	0.00683907	0.420448	0.805455	36	c("XPO5", "GLE1", "NRDE2", "RBM8A", "DHX9", "NUP88", "NUP133", "NOL6", "DDX19A", "THOC5", "SSB", "RBM15B", "SRSF3", "UPF1", "SMG5", "CHTOP")
GOBP_REGULATION_OF_BEHAVIOR	0.983017	1	0.00599657	0.418894	0.805567	38	c("PTGDS", "GRP", "HDAC2", "PARP1", "VPS35", "CHRNB2", "MTOR", "MECP2", "AHI1", "MEF2C", "STAT3", "GPR171", "MBD5", "FXR1", "GHRL")
GOBP_REGULATION_OF_TRANSCRIPTION_BY_RNA_POLYMERASE_I	0.954046	1	0.0100128	0.431224	0.80568	25	c("DEK", "SMARCA5", "IPPK", "ZMPSTE24", "BAZ2A", "MACROH2A1", "HEATR1", "MTOR", "SIRT7", "DHX33", "EIF2AK3", "MACROH2A2", "DEDD", "ACTR6")
GOBP_REGULATION_OF_TRANSCRIPTION_ELONGATION_BY_RNA_POLYMERASE_II	0.994006	1	0.00354274	0.412629	0.805825	51	c("MED29", "MED20", "INTS5", "PARP1", "MED30", "INTS3", "PWWP2B", "ZMYND8", "HNRNPU", "INTS4", "CTNNB1", "INTS9", "CDC73", "HEXIM1", "RNF168", "SUPT4H1", "MED25", "NELFA", "MED7", "CCNT1", "AXIN1", "MED9", "MED19", "SUPT5H", "INTS6", "INTS12", "PWWP2A")
GOBP_DNA_TEMPLATED_DNA_REPLICATION_MAINTENANCE_OF_FIDELITY	0.956044	1	0.0097825	0.429671	0.806711	27	c("PRIMPOL", "TIPIN", "BRCA1", "PARP1", "FAM111A", "RAD51", "EXD2", "FANCM", "SAMHD1", "NBN", "ETAA1", "RTEL1", "BRCA2")
GOBP_MOTILE_CILIUM_ASSEMBLY	0.967033	1	0.00842359	0.426479	0.806961	30	c("VDAC3", "ENKD1", "TTLL1", "SPAG6", "CFAP157", "AHI1", "UBE2B", "MKS1", "ATMIN", "RSPH9", "CC2D2A")
GOBP_HOMOLOGOUS_CHROMOSOME_PAIRING_AT_MEIOSIS	0.951049	1	0.0103505	0.432469	0.808005	25	c("EHMT2", "TEX11", "CCNB1IP1", "AGO4", "MLH1", "SIRT7", "UBE2B", "MLH3", "PSMC3IP", "P3H4", "CCNE1", "MND1")
GOBP_REGULATION_OF_SMOOTHENED_SIGNALING_PATHWAY	0.988012	1	0.00502537	0.417443	0.808088	42	c("FOXA1", "HHIP", "PDCL", "RAB34", "RB1", "SUFU", "PRKACB", "PRKACA", "CIBAR1", "CHSY1", "ARMC9", "HERC4", "MKS1", "BTRC", "SMO", "TUBD1", "GAS8")
GOBP_PROTEIN_MONOUBIQUITINATION	0.957043	1	0.00966564	0.431532	0.808415	26	c("ZC4H2", "PEF1", "UBE2D3", "FANCL", "BIRC2", "RNF126", "MARCHF7", "CUL3", "PCGF5", "KLHL22", "RAD18", "FANCM", "RNF220", "OBI1", "UBE2O", "RNF152")
GOBP_CELL_CYCLE_DNA_REPLICATION	0.956044	1	0.0097825	0.430777	0.808788	27	c("NUGGC", "MCM6", "MCM3", "TIPIN", "GMNN", "RAD51", "ZMPSTE24", "ATAD5", "CDC45", "GINS3", "GINS1", "UPF1", "POLA1", "MCM2", "RTEL1", "DACH1", "BRCA2")
GOBP_RESPONSE_TO_HYDROGEN_PEROXIDE	0.985015	1	0.00562708	0.419648	0.809101	40	c("PTK2B", "FYN", "MMP2", "STAT1", "COL1A1", "HDAC2", "ZNF277", "CAPN2", "STAT6", "NFE2L2", "TNFAIP3", "STK24", "ANKZF1", "PCGF2", "CBX8", "PLEKHA1", "KDM6B", "BECN1", "STK26", "SETX", "PPP2CB", "ECT2", "AXL", "ERN1")
GOBP_PHOTORECEPTOR_CELL_DIFFERENTIATION	0.948052	1	0.0106795	0.433493	0.80992	25	c("PRKCI", "NAGLU", "FSCN2", "TTC8", "IFT20", "BBS4", "NKD1", "ARL3", "AHI1", "STAT3", "THRB", "PRDM1")
GOBP_NUCLEOTIDE_EXCISION_REPAIR	0.985015	1	0.00562708	0.419017	0.810009	41	c("PNKP", "DDB1", "USP44", "MNAT1", "CUL4A", "MMS19", "ERCC8", "BCL7B", "XPC", "BRD7", "HUS1", "COMMD1", "ACTL6A", "SMARCD1", "RAD23A", "PHF10", "DPF1", "SMARCC1", "LIG4", "SMARCE1", "POLK", "GTF2H4", "ERCC3", "ERCC5", "POLA1", "USP7", "BRCA2", "SLX4")
GOBP_NEURAL_TUBE_DEVELOPMENT	0.997003	1	0.00250132	0.405917	0.811069	88	c("SPINT1", "ZFP36L1", "FZD1", "PLXNB2", "ITPK1", "PHACTR4", "RGMA", "MARCKS", "FOXA1", "PSEN1", "DVL2", "FZD6", "CBY1", "BMP4", "SUFU", "HIF1A", "DEAF1", "ARHGAP35", "DCHS1", "CLUAP1", "PRKACB", "NUP133", "SCRIB", "PRKACA", "PKD2", "BBS4", "WNT5A", "OPA1", "CITED2", "PHGDH", "MKS1", "TSC2", "WDR19", "SMO", "GLMN", "RNF220")
GOBP_NEGATIVE_REGULATION_OF_EXTRINSIC_APOPTOTIC_SIGNALING_PATHWAY	0.98002	1	0.00651414	0.421444	0.811603	39	c("BRCA1", "GCLC", "BCL2L1", "THBS1", "ITGAV", "BMP4", "TNFAIP3", "HMGB2", "GSK3B", "ICAM1", "PSME3", "BIRC6", "TERT", "RFFL", "FAIM", "NOL3", "MAP2K5", "EYA3", "ARHGEF2", "ITPRIP", "BCL2", "SNAI2", "HMOX1", "UNC5B")
GOBP_MRNA_TRANSPORT	0.99001	1	0.00458288	0.415368	0.81208	53	c("ZFP36L1", "NUP210", "IGF2BP2", "MX2", "SEC13", "NUP35", "NUP37", "IGF2BP3", "GLE1", "RBM8A", "DHX9", "SRSF1", "NUP88", "NUP133", "DDX19A", "THOC5", "RBM15B", "SRSF3", "SEH1L", "UPF1", "PARP11", "SMG5", "CETN3", "CHTOP", "BICD2", "ZC3H3")
GOBP_REGULATION_OF_MORPHOGENESIS_OF_AN_EPITHELIUM	0.979021	1	0.00667841	0.422501	0.812503	38	c("PDGFA", "GREM1", "FGF1", "NTN4", "TBX2", "BMP4", "MMRN2", "CTNNB1", "WNT2B", "NKD1", "WNT5A", "SMO", "PIK3CD", "SULF1", "GATA3", "FGF7", "SNAI2", "SFRP1", "BTBD7", "FKBPL")
GOBP_REGULATION_OF_TELOMERE_MAINTENANCE	0.989011	1	0.004809	0.418923	0.813519	45	c("PNKP", "MYC", "HMBOX1", "MAPK3", "AURKB", "SMC6", "PARP1", "GNL3L", "CCT7", "MCRS1", "TCP1", "MAPK1", "EXOSC10", "PARN", "NAF1", "HNRNPU", "CTNNB1", "NAT10", "ACTL6A", "POT1", "INO80E", "XRCC1", "RUVBL1", "HNRNPD", "ACTR8", "UPF1", "SMG5", "NBN", "GNL3", "USP7", "TEN1", "RTEL1")
GOBP_INTRACILIARY_TRANSPORT	0.955045	1	0.00989821	0.431196	0.813923	29	c("SSX2IP", "DYNC2LI1", "IFT20", "IFT43", "CLUAP1", "ARL3", "WDR35", "IFT22", "WDR19", "SSNA1", "IFT88", "IFT140", "CILK1")
GOBP_HEART_VALVE_DEVELOPMENT	0.986014	1	0.00543352	0.420865	0.814713	42	c("GATA5", "EFNA1", "NAGLU", "EMILIN1", "SMAD6", "RB1", "ADAMTS5", "BMP4", "DLL4", "DCHS1", "SLIT3", "CDH11", "APC", "MTOR", "SMAD2", "BMP2", "AXIN2", "MEF2C", "PDE2A", "PRDM1", "GATA3", "RBPJ", "NFATC1", "HEYL", "SNAI2", "TGFB2", "CCN1")
GOBP_NEGATIVE_REGULATION_OF_TORC1_SIGNALING	0.959041	1	0.00942834	0.430596	0.81475	30	c("NPRL3", "MAPK3", "SEC13", "TBC1D7", "KICS2", "UBE2N", "YWHAZ", "YWHAG", "DEPTOR", "BMT2", "STK11", "PRKACB", "PRKACA", "NPRL2", "SEH1L", "ITFG2", "RNF167", "TSC2", "UBE3A", "USP7", "RNF152")
GOBP_HINDBRAIN_MORPHOGENESIS	0.951049	1	0.0103505	0.435041	0.814988	26	c("CDK5", "COQ8B", "ATP7A", "PTPN11", "TTLL1", "XRCC1", "GNPAT", "SMO", "DAB1", "LDB1")
GOBP_PROSTATE_GLAND_DEVELOPMENT	0.955045	1	0.00989821	0.432186	0.815792	29	c("MMP2", "FOXA1", "BMP4", "FKBP4", "PRLR", "STK11", "CTNNB1", "WNT5A", "SMARCC1", "UBE3A", "SULF1", "FRS2", "SFRP1", "CDKN1B", "RARA", "SHH")
GOBP_PROTEIN_DNA_COMPLEX_ASSEMBLY	0.997003	1	0.00250132	0.409773	0.817737	86	c("MED29", "TRAPPC12", "MED20", "TAF6", "H3-3A", "SMARCA5", "KNTC1", "GMNN", "TAF13", "RB1", "MED30", "RAD51", "H4C13", "CENPN", "HMGB1", "PSMC6", "BAZ2A", "H4C2", "CABIN1", "MACROH2A1", "SET", "HMGB2", "BAZ1A", "RSF1", "CHRAC1", "GTF2A2", "SUGT1", "SUPT16H", "MED25", "BRF2", "MED7", "CAND1", "MED9", "MED19", "SMYD3", "CDC45", "PIAS1", "H3C12", "MACROH2A2", "HAT1", "TAF3", "TBP", "CENPP", "SENP6", "H1-0", "SHPRH", "DLGAP5", "BRD2", "MCM2", "DAXX")
GOBP_NEURAL_TUBE_FORMATION	0.992008	1	0.00409492	0.417146	0.818252	57	c("SPINT1", "FZD1", "PLXNB2", "PHACTR4", "RGMA", "DVL2", "FZD6", "BMP4", "SUFU", "HIF1A", "DEAF1", "ARHGAP35", "CLUAP1", "PRKACB", "SCRIB", "PRKACA", "BBS4", "WNT5A", "OPA1", "CITED2", "MKS1", "TSC2", "GLMN")
GOBP_PROTEIN_LOCALIZATION_TO_CILIUM	0.969031	1	0.00815592	0.427244	0.818473	36	c("ARF4", "RAB29", "SNX10", "IFT20", "ZDHHC3", "GSK3B", "ATP6V1D", "BBS4", "RABEP1", "ARL3", "ZNF423", "LZTFL1", "WDR35", "FAM149B1", "GGA1", "RAB8A", "WDR19", "GAS8")
GOBP_REGULATION_OF_TRANSLATIONAL_INITIATION	0.952048	1	0.0102389	0.434245	0.819679	29	c("PAIP2B", "MTIF2", "MIF4GD", "RPS6KB2", "EIF4G2", "NCK2", "CSDE1", "CDC123", "MTOR", "YTHDF3", "EIF2AK3", "FECH", "DHX29", "HABP4", "EIF2B5", "YTHDF1", "IMPACT", "AGO2", "KHDRBS1")
GOBP_REGULATION_OF_OSTEOCLAST_DIFFERENTIATION	0.96004	1	0.0093078	0.432476	0.820007	31	c("RASSF2", "TFE3", "TLR3", "NEDD9", "GPR137B", "TNFAIP6", "RPTOR", "FOS", "UBASH3B", "CTNNB1", "CREB1", "MTOR", "PIAS3", "FBXW7", "PIK3R1")
GOBP_REGULATION_OF_MRNA_SPLICING_VIA_SPLICEOSOME	0.985015	1	0.00562708	0.421341	0.820528	48	c("SLC39A5", "PRMT5", "METTL16", "SF3B4", "SAP18", "THRAP3", "CELF1", "SMU1", "RBM8A", "SNW1", "HNRNPU", "FAM172A", "RBM15B", "SRSF3", "HSPA8", "JMJD6", "ZBTB7A", "SRRM1", "RBMX", "SRPK2", "TIA1", "RBM10", "CELF5", "CELF2", "RNPS1", "KHDRBS1", "FXR1")
GOBP_POSITIVE_REGULATION_OF_TELOMERE_MAINTENANCE	0.948052	1	0.0106795	0.43624	0.821124	28	c("PNKP", "HMBOX1", "MAPK3", "AURKB", "CCT7", "MCRS1", "TCP1", "MAPK1", "PARN", "NAF1", "CTNNB1", "ACTL6A", "POT1", "INO80E", "RUVBL1", "HNRNPD", "ACTR8", "NBN", "GNL3")
GOBP_NEGATIVE_REGULATION_OF_AUTOPHAGY	0.979021	1	0.00667841	0.423792	0.823702	46	c("CPTP", "QSOX1", "CTSA", "FEZ1", "EHMT2", "RNF5", "RRAGD", "SIRT2", "RPTOR", "EIF4G2", "SEC22B", "KLHL22", "CLEC16A", "MTOR", "SCFD1", "WDR6", "UBQLN4", "RRAGA", "USP30", "TSC2", "RRAGC", "MTM1", "BECN1", "STK38L", "STAT3", "BMF", "MTMR9")
GOBP_SKELETAL_MUSCLE_ORGAN_DEVELOPMENT	0.996004	1	0.00288973	0.411878	0.823802	91	c("ACTA1", "GPCPD1", "BTG2", "FLNB", "YBX3", "MED20", "CDK5", "HLF", "GPC1", "NLN", "RB1", "MYOCD", "FOS", "MEOX2", "ZBTB18", "NR1D2", "SMYD1", "SAP30", "CDON", "TAFAZZIN", "HMG20B", "COPS2", "CTNNB1", "KLF5", "TLL2", "CAV1", "ATF3", "BCL9L", "PPP3CB", "CITED2", "MEF2C", "SMO", "MTM1", "IGSF8", "MAFF", "BCL9", "KRAS", "FBXO22", "MYORG", "LARGE1", "MYOM1", "PPP3CA", "HOMER1", "BCL2", "FXR1", "HEYL", "MEF2D", "CYP26B1", "EGR1")
GOBP_REGULATION_OF_DOUBLE_STRAND_BREAK_REPAIR_VIA_HOMOLOGOUS_RECOMBINATION	0.957043	1	0.00966564	0.431677	0.825049	35	c("WAS", "ACTR2", "SHLD1", "PPP4C", "PARP1", "RAD51", "MMS19", "SENP3", "MRGBP", "CGAS", "ACTL6A", "UBQLN4", "RUVBL1", "WRAP53", "RMI2", "RAD51AP1")
GOBP_MEIOTIC_CELL_CYCLE	0.999001	1	0.0014427	0.406046	0.825492	143	c("ANAPC16", "LFNG", "ACTR3", "NCAPH2", "PIWIL2", "ACTR2", "DCAF13", "NDC80", "EHMT2", "DDB1", "TDRD9", "TEX11", "SIRT2", "SPIRE2", "PPP2CA", "SMC1A", "CCNB1IP1", "RAD51", "CDK2", "ANAPC7", "NCAPD3", "KLHDC3", "NUMA1", "NCAPD2", "ANAPC10", "AGO4", "HUS1", "NPM2", "TOP2A", "HSPA2", "EDNRA", "SMC2", "PLCB1", "NUF2", "BUB3", "MLH1", "WNT5A", "SIRT7", "RAD51B", "AURKA", "KIF18A", "UBE2B", "WASHC5", "MLH3", "PSMC3IP", "FANCM", "RAD51AP1", "CDC16", "RAD54L", "NBN", "TUBGCP2", "PIWIL4", "PTEN", "OSGIN2",
P3H4, "BRCA2", "CCNB2", "CDC25A")
GOBP_MICROTUBULE_BUNDLE_FORMATION	0.993007	1	0.00382852	0.418125	0.825671	67	c("CCDC65", "CHP1", "TPPP3", "PIERCE2", "NUMA1", "CLUAP1", "TTLL1", "CDK5RAP2", "SPAG6", "DNAAF5", "CFAP157", "ODAD1", "CLXN", "UBE2B", "CCDC103", "GAS8")
GOBP_REGULATION_OF_MRNA_PROCESSING	0.991009	1	0.00434551	0.420574	0.8263	59	c("AHCYL1", "ZFP36L1", "SLC39A5", "PRMT5", "METTL16", "SF3B4", "SAP18", "THRAP3", "CELF1", "SMU1", "RBM8A", "SNW1", "DHX9", "PAF1", "HNRNPU", "CDC73", "FAM172A", "RBM15B", "SRSF3", "HSPA8", "JMJD6", "ZBTB7A", "SRRM1", "RBMX", "SRPK2", "PAPOLA", "TIA1", "RBM10", "CELF5", "CELF2", "RNPS1", "KHDRBS1", "FXR1")
GOBP_SIGNAL_TRANSDUCTION_IN_RESPONSE_TO_DNA_DAMAGE	0.994006	1	0.00354274	0.41496	0.826545	81	c("GADD45A", "DTX3L", "ATF2", "PARP9", "BABAM1", "CDK5RAP3", "TIPIN", "BRCA1", "PRKDC", "SPRED1", "MAPK3", "PTPN11", "MSH2", "CUL4A", "FBXO6", "HIPK2", "PSMD10", "RNASEH2B", "RAD51", "CDK2", "BRCC3", "ZMPSTE24", "XPC", "HUS1", "EEF1E1", "MARCHF7", "SPRED2", "THOC5", "FBXO31", "ATAD5", "HIC1", "BID", "GTSE1", "SMYD2", "RAD9B", "RAD9A")
GOBP_MULTICELLULAR_ORGANISM_GROWTH	0.993007	1	0.00382852	0.417331	0.826859	73	c("VIL1", "PLS1", "ZFP36L1", "GAMT", "STC2", "ETNK2", "SGPL1", "ATRN", "H3-3A", "MKKS", "PTPN11", "EXT1", "PLAC8", "TTC8", "GHR", "ZMPSTE24", "APP", "TNS2", "RC3H2", "CREB1", "WWTR1", "BBS4", "MTOR", "SLC12A5", "PEX5", "G6PC1", "PLEKHA1", "ARID5B", "GPAM", "SMO")
GOBP_NEGATIVE_REGULATION_OF_STRESS_ACTIVATED_PROTEIN_KINASE_SIGNALING_CASCADE	0.936064	1	0.0119235	0.441473	0.827037	26	c("F2RL1", "HIPK3", "MYC", "PRMT1", "PBK", "PDCD4", "PAFAH1B1", "MEN1", "DUSP10", "FKTN", "DUSP19", "IGBP1", "PER1")
GOBP_POLYSACCHARIDE_BIOSYNTHETIC_PROCESS	0.957043	1	0.00966564	0.434532	0.827981	33	c("HAS3", "CLTC", "EXT1", "HS2ST1", "AKT2", "GSK3B", "PPP1R3D", "PHKG2", "GYS1", "GBE1", "SELENOS", "CSGALNACT2", "UGP2", "PDGFB")
GOBP_TRNA_PROCESSING	0.992008	1	0.00409492	0.418944	0.827983	68	c("TRMT11", "RPP21", "TRPT1", "MTO1", "ELP1", "PUS1", "TRMT10B", "CLP1", "GRSF1", "THADA", "ELP2", "CDKAL1", "LCMT2", "TRMT12", "SARS1", "FARS2", "TP53RK", "ADAT1", "PNPT1", "NAT10", "RPP30", "C2orf49", "URM1", "SSB", "TYW5", "KTI12", "WDR6", "TARBP1", "MOCS3", "ELP6", "TRMT6", "DTWD2", "THG1L", "RPP38", "ELP3", "PRORP", "PUS10", "SEPSECS", "POP1", "TRMT61A", "TRMT10A")
GOBP_MAINTENANCE_OF_CELL_NUMBER	0.998002	1	0.0020413	0.412251	0.82824	103	c("SPI1", "PIWIL2", "MYC", "SINHCAF", "HDAC2", "MTF2", "SMC1A", "NFIB", "KDM3A", "CUL4A", "MED30", "KLF4", "LOXL2", "BRMS1L", "BCL7B", "OGT", "HNF1B", "SETD6", "SAP30", "PAF1", "LSM1", "LRP5", "CTNNB1", "CDC73", "SIN3A", "ACTL6A", "CDH2", "SMARCD1", "PHF10", "BCL9L", "SMARCC1", "LIG4", "SMARCE1", "DDX6", "TRIM8", "ELAVL1", "MED7", "ING1", "BICRAL", "MMP24", "SMO", "HOOK3", "KLF10", "SUDS3", "KDM4C", "DIS3L2", "GNL3", "BCL9", "KIT", "STAT3")
GOBP_REGULATION_OF_DNA_TEMPLATED_TRANSCRIPTION_INITIATION	0.972028	1	0.00773927	0.428873	0.82906	41	c("MED29", "MED20", "TAF6", "HNF1A", "TAF13", "MED30", "HMGB1", "PSMC6", "HNF1B", "GTF2A2", "MED25", "SRF", "MED7", "CAND1", "MED9", "MED19", "NFKBIA", "TAF3", "TBP", "SETX", "PWWP2A", "MED13", "BCLAF1", "MITF", "TAF4")
GOBP_TELOMERE_MAINTENANCE	0.992008	1	0.00409492	0.419897	0.829171	67	c("PARP3", "PNKP", "SHLD1", "MYC", "HMBOX1", "PRKDC", "MAPK3", "AURKB", "SMC6", "PARP1", "GNL3L", "CCT7", "RAD51", "HSP90AB1", "MCRS1", "TCP1", "MAPK1", "EXOSC10", "PARN", "HUS1", "NAF1", "HNRNPU", "CTNNB1", "NAT10", "ACTL6A", "POT1", "TERT", "INO80E", "XRCC1", "RUVBL1", "HNRNPD", "ACTR8", "UPF1", "WRAP53", "TFIP11", "SMG5", "NBN", "GNL3", "USP7", "TEN1", "RTEL1", "BRCA2")
GOBP_SIGNAL_TRANSDUCTION_IN_ABSENCE_OF_LIGAND	0.942058	1	0.0113146	0.438425	0.829563	30	c("FADD", "BAG3", "BCL2L1", "ITGAV", "BOK", "GSK3B", "MKNK2", "KITLG", "TERT", "WWOX", "MAP2K5", "EYA3")
GOBP_DNA_TEMPLATED_DNA_REPLICATION	0.996004	1	0.00288973	0.416072	0.829634	85	c("NUGGC", "MCM6", "PNKP", "POLD2", "MCM3", "PRIMPOL", "PRIM2", "TIPIN", "BRCA1", "RFC3", "MCMBP", "GMNN", "MCM5", "HMGA1", "MGME1", "RRM2B", "PARP1", "FAM111A", "RAD51", "CDK2", "RRM1", "ZMPSTE24", "WDR18", "CHTF18", "BAZ1A", "DSCC1", "CHRAC1", "EXD2", "ATAD5", "POLE4", "CDC34", "GINS4", "ORC3", "RFC4", "CDC45", "GINS3", "GINS1", "UPF1", "FANCM", "SAMHD1", "RECQL", "POLA2", "POLRMT", "METTL4", "NBN", "POLA1", "MCM2", "ETAA1", "RTEL1", "DACH1", "BRCA2")
GOBP_POSITIVE_REGULATION_OF_DNA_TEMPLATED_TRANSCRIPTION_INITIATION	0.96004	1	0.0093078	0.433349	0.830168	36	c("MED29", "MED20", "TAF6", "HNF1A", "TAF13", "MED30", "PSMC6", "HNF1B", "GTF2A2", "MED25", "SRF", "MED7", "CAND1", "MED9", "MED19", "NFKBIA", "TAF3", "TBP", "SETX", "MED13", "BCLAF1", "MITF", "TAF4")
GOBP_NEGATIVE_REGULATION_OF_MUSCLE_CELL_DIFFERENTIATION	0.942058	1	0.0113146	0.439008	0.830667	30	c("RGS2", "CCN3", "RGS4", "HDAC5", "XBP1", "MYOCD", "SMAD1", "PDCD4", "PPARA", "SOX6", "MECP2", "BMP2")
GOBP_RNA_METHYLATION	0.975025	1	0.00730167	0.428092	0.830792	44	c("METTL7A", "METTL25B", "TRMT11", "SNRPD2", "MTO1", "METTL16", "TRMT10B", "THADA", "CMTR1", "LCMT2", "TRMT12", "RBM15B", "WDR6", "NSUN5", "TARBP1", "TRMT6", "TFB2M", "RNMT", "METTL5", "METTL4", "TGS1", "TRMT61A", "TRMT10A")
GOBP_HIPPOCAMPUS_DEVELOPMENT	0.986014	1	0.00543352	0.42451	0.831369	56	c("ATP2B4", "OGDH", "BTG2", "ANXA3", "CDK5", "FEZ1", "MKKS", "NCOA1", "ATAT1", "PAFAH1B1", "GSK3B", "NF2", "BBS4", "XRCC1", "SRF", "MECP2", "KDM6B", "SRD5A1", "POMGNT1", "SMO", "UBA6", "XRN2", "EIF2B5", "DAB1", "PTEN", "LARGE1", "CDK5R1", "FXR1", "CDK6", "PPP1R9B")
GOBP_SKELETAL_MUSCLE_CELL_DIFFERENTIATION	0.977023	1	0.00699635	0.429305	0.83203	43	c("BTG2", "MED20", "HLF", "GPC1", "NLN", "RB1", "MYOCD", "FOS", "NR1D2", "SMYD1", "SAP30", "CDON", "HMG20B", "COPS2", "KLF5", "ATF3", "BCL9L", "CITED2", "MEF2C", "MAFF", "BCL9", "KRAS", "LARGE1", "HEYL", "MEF2D", "CYP26B1", "EGR1")
GOBP_PROTEIN_ACYLATION	0.992008	1	0.00409492	0.419371	0.832432	75	c("OGDH", "DLST", "DEK", "ZDHHC14", "BRCA1", "SMARCA5", "HDAC2", "ZDHHC11", "ESCO1", "MSL3", "NMT1", "DIP2A", "ZDHHC3", "ATAT1", "GOLGA7", "KAT2B", "MRGBP", "TADA2A", "SET", "DSCC1", "GSK3B", "ARID5A", "ZDHHC9", "SGF29", "NAT10", "ACTL6A", "ZDHHC6", "SUPT3H", "NAA30", "RUVBL1", "TADA2B", "NAA20", "ZDHHC18", "HAT1", "NAA50", "ING4", "PPM1A")
GOBP_VESICLE_DOCKING_INVOLVED_IN_EXOCYTOSIS	0.931069	1	0.0124136	0.444427	0.832573	26	c("CFTR", "STXBP3", "SNPH", "EXOC7", "EXOC3", "CTBP2", "EXOC4", "RAB8B", "RAB8A", "EXOC6", "SYTL2", "PPFIA3")
GOBP_THYMUS_DEVELOPMENT	0.926074	1	0.0128902	0.445793	0.832899	25	c("FADD", "HOXA3", "HAND2", "PSEN1", "MAPK3", "ZMPSTE24", "MAPK1", "CTNNB1", "SRF", "MAP2K2", "CITED2", "ASXL1")
GOBP_ENDOCRINE_SYSTEM_DEVELOPMENT	0.993007	1	0.00382852	0.420686	0.833507	73	c("HOXA3", "MAPK3", "PDX1", "PDGFRA", "PDPK1", "CTNS", "BMP4", "HIPK2", "MAPK1", "DKK3", "GSK3B", "NR3C1", "EDNRA", "SMAD3", "CDH2", "CREB1", "WNT5A", "SMAD2", "RHEB", "SRF", "MAP2K2", "RAP1GAP", "BMP2", "CITED2", "ARMC5", "EIF2AK3", "SRD5A1", "ARID5B", "SMO")
GOBP_OLIGODENDROCYTE_DEVELOPMENT	0.929071	1	0.0126058	0.44501	0.833664	26	c("B4GALT5", "FA2H", "MYRF", "OLIG1", "LPAR1", "EIF2B3", "TLR2", "GPM6B", "EIF2B1", "NSUN5", "MECP2", "NCSTN")
GOBP_NEGATIVE_REGULATION_OF_ORGANELLE_ASSEMBLY	0.931069	1	0.0124136	0.444072	0.83375	27	c("FEZ1", "BRCA1", "EHMT2", "TCHP", "TBC1D7", "LPAR1", "CDK10", "SEC22B", "KAT2B", "CDK5RAP2", "SCFD1", "CEP97", "MTM1", "BECN1")
GOBP_REGULATION_OF_B_CELL_PROLIFERATION	0.939061	1	0.011622	0.443914	0.835568	28	c("BST1", "VAV3", "NCKAP1L", "ADA", "MZB1", "PRLR", "IKZF3", "RC3H1", "GPR183", "CHRNB2", "TICAM1", "ATAD5", "AHR", "TNFRSF13B")
GOBP_EPITHELIAL_TUBE_FORMATION	0.992008	1	0.00409492	0.421309	0.836278	75	c("SPINT1", "FZD1", "PLXNB2", "GREM1", "PHACTR4", "RGMA", "DVL2", "FZD6", "BMP4", "SUFU", "HIF1A", "MMRN2", "DEAF1", "HS2ST1", "HNF1B", "ARHGAP35", "CLUAP1", "PRKACB", "CTNNB1", "SCRIB", "PRKACA", "BBS4", "WNT5A", "OPA1")
GOBP_PROTEIN_DEPHOSPHORYLATION	0.995005	1	0.00323244	0.417018	0.836929	98	c("PTPRJ", "PTPN6", "CALM2", "DUSP6", "PTPN18", "NCKAP1L", "CALM1", "HSP90B1", "ITGA1", "PGAM5", "PPM1G", "MTMR4", "PTPN11", "PPP2CA", "PPP2R5B", "TAB1", "CTTNBP2NL", "PPM1K", "PTPRR", "HSP90AB1", "PPP3CC", "CALM3", "PHPT1", "PTPRU", "STK11", "PPTC7", "GSK3B", "UBASH3B", "TNS2", "PPP2R5C", "DUSP9", "MFHAS1", "MTOR", "PPM1J", "PPM1L", "PPP1R2B", "PPP3CB", "PDXP", "PDP2", "DUSP10", "PPP4R3A", "DAPP1", "PDP1", "BTRC", "MTM1", "GNA12", "CDC14B")
GOBP_PROTEIN_K48_LINKED_UBIQUITINATION	0.961039	1	0.00918594	0.434656	0.837047	39	c("DTX3L", "RNF5", "UBE2D3", "UBE2E1", "BIRC2", "UBE2D2", "TNFAIP3", "RNF126", "UBE2G1", "TCF25", "CUL3", "UBE2A", "HACE1", "RFFL", "BFAR", "UBE3C", "ZNRF1", "CDC34", "UBE2E3", "UBE2H", "UBE2Q2", "UBE2K", "UBE2B", "AMFR", "NMI", "UBE3A")
GOBP_PROTEIN_POLYUBIQUITINATION	0.997003	1	0.00250132	0.414387	0.837468	120	c("RNF186", "TRAF3IP2", "DTX3L", "LRSAM1", "RNF114", "WSB2", "BRCA1", "SPOP", "UBE2L5", "UBE2V1", "RNF5", "NHLRC3", "UBE2D3", "RNF144A", "UBE2E1", "RFPL3", "TRIM62", "TRIM68", "UBE2N", "BIRC2", "ANAPC7", "UBE2D2", "TNFAIP3", "MUL1", "ERCC8", "ANKIB1", "RNF19B", "RNF126", "ANAPC10", "UBE2G1", "RNF19A", "MARCHF7", "TCF25", "CTNNB1", "CUL3", "RC3H1", "RNF185", "UBE2A", "RC3H2", "DCAF15", "TRAF5", "RNF168", "HACE1", "RFFL", "BFAR", "PLAA", "UBE3C", "ZNRF1", "CDC34", "UBE2E3", "UBE2H", "UBE2Q2", "UBE2K",
UBE2B, "RNF167", "AMFR", "FBXL7", "BTRC", "NMI", "CDC16", "UBE2Q1", "UBE4A", "UBE3A", "MARCHF5", "SHPRH", "MKRN1", "UBE2J2", "UBE2O", "IRF2BP1", "RNF152", "FBXO22")
GOBP_REGULATION_OF_SYNAPTIC_PLASTICITY	0.997003	1	0.00250132	0.414475	0.837485	119	c("PTK2B", "STX3", "SYP", "ITPKA", "SYNGR1", "STX4", "CDK5", "SCGN", "PSEN1", "SLC1A1", "ABHD6", "DBN1", "HRAS", "ITPR3", "HRH1", "NCDN", "PICK1", "STAU2", "MAPK1", "YWHAG", "APP", "GSK3B", "CHRDL1", "CPEB3", "SRF", "PPP3CB", "MECP2", "NCSTN", "RAB8A", "MEF2C", "PPFIA3", "UBE3A", "YTHDF1", "GRM2", "SYAP1", "KIT", "SLC4A10", "KRAS", "CPLX2", "LARGE1")
GOBP_RESPONSE_TO_ISCHEMIA	0.962038	1	0.0090627	0.435538	0.837574	38	c("PTK2B", "CPEB4", "P2RX4", "HYOU1", "PIK3CB", "MAP2K3", "NFE2L2", "NDNF", "SLC26A5", "KCNJ8", "CAV1")
GOBP_REGULATION_OF_MICROTUBULE_POLYMERIZATION	0.943057	1	0.0112107	0.440959	0.838255	32	c("DCTN1", "OCLN", "ANKRD53", "CAMSAP1", "RAC1", "HAUS4", "FKBP4", "NUMA1", "TBCD", "TUBB4A", "CDK5RAP2", "ARHGEF7", "PRUNE1", "MECP2", "HAUS1", "DRG1")
GOBP_REGULATION_OF_SYNAPTIC_TRANSMISSION_GLUTAMATERGIC	0.972028	1	0.00773927	0.430052	0.838367	49	c("PTK2B", "CDK5", "PSEN1", "CDH2", "DTNBP1", "ATP1A2", "RNF167", "MEF2C", "GRM2", "HOMER1", "FXR1", "ATAD1")
GOBP_SMOOTHENED_SIGNALING_PATHWAY	0.992008	1	0.00409492	0.421596	0.838688	79	c("FOXF1", "FOXA1", "HHIP", "PDCL", "RAB34", "PDX1", "EXT1", "RB1", "SUFU", "HIPK2", "IFT20", "RO60", "CDON", "CLUAP1", "PRKACB", "PRKACA", "ARL3", "CIBAR1", "KIAA0586", "CHSY1", "ARMC9", "TCTN3", "HERC4", "B9D1", "MKS1", "BBS7", "WDR19", "SSNA1", "BTRC", "SMO", "TUBD1", "GAS8")
GOBP_ASTROCYTE_DIFFERENTIATION	0.965035	1	0.00868408	0.433741	0.839637	42	c("PLPP3", "GRN", "NAGLU", "PSEN1", "MAPK3", "PTPN11", "MAPK1", "TSPAN2", "APP", "NR3C1", "IFNGR1", "MECP2", "BMP2", "SMO", "EIF2B5", "DAB1", "STAT3", "KRAS", "LARGE1")
GOBP_IMPORT_INTO_NUCLEUS	0.988012	1	0.00502537	0.421244	0.83987	84	c("CD36", "TRAF3IP2", "CHP1", "HTATIP2", "ATF2", "BAG3", "APPL1", "PSEN1", "SUMO1", "SEC13", "IPO5", "JUP", "NUP35", "BMP4", "SUFU", "IPO8", "PRKD1", "TNPO1", "IPO4", "HEATR3", "NUP88", "PRKAG1", "KPNA1", "TNPO3", "NUP133", "SMAD3", "HIKESHI", "E2F3", "IPO7", "CBLB", "TARDBP", "PIK3R1", "ELAVL1", "KPNA3", "TNPO2", "IPO13", "NFKBIA", "ING1", "TSC2", "IPO11", "KPNA4", "SMO", "POLA2")
GOBP_DEVELOPMENTAL_PIGMENTATION	0.912088	1	0.0141642	0.449635	0.840079	25	c("MREG", "TPCN2", "LRMDA", "VPS33A", "ADAMTSL4", "EDNRB", "EDNRA", "GNA11", "KITLG", "RAB32", "AP1M1", "MEF2C", "KIT", "MITF", "BCL2")
GOBP_PROTEIN_AUTOUBIQUITINATION	0.97003	1	0.00801916	0.433668	0.840487	43	c("RNF186", "DTX3L", "LRSAM1", "BRCA1", "KLHL24", "UBE2D3", "TRIM13", "TRIM68", "MTA1", "UBE2D2", "ERCC8", "RNFT1", "RNF19B", "MARCHF7", "CUL3", "RNF185", "RAD18", "BFAR", "RNF141", "UBE2B", "AMFR", "RNF220", "OBI1", "UBE3A", "MARCHF5")
GOBP_NEGATIVE_REGULATION_OF_CARBOHYDRATE_METABOLIC_PROCESS	0.92008	1	0.0134462	0.448836	0.840832	26	c("DDIT4", "CLTC", "MIDN", "PPP2CA", "PGP", "GSK3B", "PPARA", "PRKACA", "SELENOS", "C1QTNF12", "STAT3", "USP7", "GCK", "CBFA2T3")
GOBP_LIMBIC_SYSTEM_DEVELOPMENT	0.983017	1	0.00599657	0.426291	0.841796	67	c("ATP2B4", "OGDH", "BTG2", "PLXNA1", "ANXA3", "ALDH1A3", "CDK5", "FEZ1", "MKKS", "NCOA1", "NRP2", "NDNF", "ATAT1", "PAFAH1B1", "GSK3B", "NF2", "CTNNB1", "BBS4", "ATP1A2", "XRCC1", "SRF", "MECP2", "KDM6B", "SRD5A1", "POMGNT1", "SMO", "UBA6", "XRN2", "EIF2B5", "DAB1", "PTEN")
GOBP_REGULATION_OF_RNA_SPLICING	0.992008	1	0.00409492	0.423424	0.842325	79	c("ESRP1", "SLC39A5", "RPS13", "PQBP1", "PRMT5", "METTL16", "SF3B4", "MBNL2", "SAP18", "GRSF1", "HNRNPH2", "THRAP3", "MBNL1", "CELF1", "SMU1", "KAT2B", "RBM8A", "SNW1", "SRSF1", "HNRNPU", "SGF29", "FAM172A", "RBM15B", "SRSF3", "PTBP3", "HSPA8", "PIK3R1", "SUPT3H", "RBM12B", "JMJD6", "ZBTB7A", "ILDR1", "ZC3H10", "TADA2B", "RBM12", "SRRM1", "RBMX", "SETX", "SRPK2", "METTL4", "HABP4", "ILDR2", "TIA1", "RBM10", "ERN1", "CELF5", "CELF2", "RNPS1", "KHDRBS1")
GOBP_CHROMOSOME_ORGANIZATION_INVOLVED_IN_MEIOTIC_CELL_CYCLE	0.939061	1	0.011622	0.44135	0.842629	34	c("NCAPH2", "EHMT2", "TEX11", "CCNB1IP1", "RAD51", "NCAPD3", "NCAPD2", "AGO4", "SMC2", "MLH1", "SIRT7", "UBE2B", "MLH3", "PSMC3IP")
GOBP_REGULATION_OF_MUSCLE_CELL_DIFFERENTIATION	0.988012	1	0.00502537	0.425927	0.842671	71	c("RGS2", "EFEMP2", "CTH", "CCN3", "RGS4", "PARP2", "CAMK1", "HDAC5", "XBP1", "NLN", "BMP4", "MYOCD", "PRKD1", "MMP14", "SMAD1", "ZEB1", "PDCD4", "NID1", "SMYD1", "ARRB2", "PPARA", "SOX6", "MTOR", "SRF", "MECP2", "BMP2", "PIAS1", "PDGFB", "MEF2C")
GOBP_RESPONSE_TO_IONIZING_RADIATION	0.985015	1	0.00562708	0.42729	0.843263	66	c("GADD45A", "ALAD", "IKBIP", "BABAM1", "MYC", "CCND2", "INIP", "BRCA1", "TANK", "PRKDC", "HRAS", "BCL2L1", "MSH2", "PARP1", "INTS3", "DCUN1D3", "RAD51", "MTA1", "RRM1", "BRCC3", "ZMPSTE24", "ERCC8", "STK11", "HUS1", "APOBEC1", "RNF168", "ELK1", "LIG4", "MECP2", "MEN1", "RAD9B", "RAD9A")
GOBP_PROTEIN_LOCALIZATION_TO_MICROTUBULE_ORGANIZING_CENTER	0.908092	1	0.0145143	0.451922	0.844351	25	c("GOLGB1", "PIBF1", "DCTN2", "SNX10", "UBXN2B", "NSFL1C", "NUMA1", "GSK3B", "APC", "BBS4", "NUDCD3", "AURKA", "HOOK3", "CEP83")
GOBP_REGULATION_OF_NEURONAL_SYNAPTIC_PLASTICITY	0.954046	1	0.0100128	0.439288	0.844787	38	c("SYP", "SYNGR1", "DBN1", "HRAS", "NCDN", "APP", "RAB8A", "PPFIA3", "SYAP1", "KIT", "SLC4A10", "KRAS")
GOBP_MEIOTIC_CELL_CYCLE_PROCESS	0.993007	1	0.00382852	0.420423	0.845325	105	c("ACTR3", "NCAPH2", "PIWIL2", "ACTR2", "DCAF13", "NDC80", "EHMT2", "DDB1", "TDRD9", "TEX11", "SIRT2", "SPIRE2", "CCNB1IP1", "RAD51", "NCAPD3", "KLHDC3", "NCAPD2", "AGO4", "HUS1", "NPM2", "TOP2A", "HSPA2", "EDNRA", "SMC2", "PLCB1", "NUF2", "MLH1", "WNT5A", "SIRT7", "RAD51B", "AURKA", "KIF18A", "UBE2B", "WASHC5", "MLH3", "PSMC3IP", "FANCM")
GOBP_DIENCEPHALON_DEVELOPMENT	0.955045	1	0.00989821	0.438514	0.845475	40	c("OGDH", "PLXNA1", "NCOA1", "BMP4", "NRP2", "NDNF", "CTNNB1", "CREB1", "CHRNB2", "WNT5A", "MECP2", "BMP2", "SRD5A1", "SMO")
GOBP_TRANSLATIONAL_ELONGATION	0.954046	1	0.0100128	0.439374	0.846133	39	c("EEF1A2", "MRPL58", "TSFM", "SECISBP2L", "EIF5A2", "EIF5A", "GFM1", "SELENOT", "ABTB1", "SARS1", "SKIC2", "ASCC3", "TCF25", "USP16", "CPEB3", "ANKZF1", "EFL1", "MRPL44", "EEF2K", "SKIC8", "HBS1L", "MTRES1", "METTL18", "RCHY1", "SEPSECS")
GOBP_PEPTIDYL_LYSINE_ACETYLATION	0.931069	1	0.0124136	0.444456	0.846891	33	c("DEK", "BRCA1", "SMARCA5", "HDAC2", "ESCO1", "MSL3", "DIP2A", "ATAT1", "KAT2B", "MRGBP", "TADA2A", "SET", "SGF29", "ACTL6A", "SUPT3H", "RUVBL1", "TADA2B")
GOBP_TELOMERE_ORGANIZATION	0.986014	1	0.00543352	0.427046	0.847055	74	c("PARP3", "PNKP", "H3-3A", "SHLD1", "MYC", "HMBOX1", "PRKDC", "MAPK3", "AURKB", "SIRT2", "SMC6", "PARP1", "GNL3L", "CCT7", "RAD51", "H4C13", "HSP90AB1", "MCRS1", "TCP1", "MAPK1", "H4C2", "EXOSC10", "PARN", "HUS1", "NAF1", "HNRNPU", "CTNNB1", "NAT10", "ACTL6A", "POT1", "TERT", "INO80E", "XRCC1", "RUVBL1", "HNRNPD", "H3C12", "ACTR8", "UPF1", "WRAP53", "HAT1", "TFIP11", "SMG5", "DOT1L", "NBN", "GNL3", "USP7", "TEN1", "RTEL1", "BRCA2")
GOBP_NUCLEAR_TRANSPORT	0.999001	1	0.0014427	0.415563	0.84736	160	c("AHCYL1", "CD36", "TRAF3IP2", "CHP1", "NOP9", "HTATIP2", "ATF2", "BAG3", "GAS6", "CDK5", "RPS15", "UBE2I", "NUP210", "APPL1", "PSEN1", "XPO5", "SUMO1", "LTV1", "ANP32A", "CAMK1", "MX2", "SEC13", "IPO5", "PTPN11", "JUP", "NUP35", "NUP37", "LZTS2", "BMP4", "SUFU", "GLE1", "IPO8", "PRKD1", "TNPO1", "IPO4", "NRDE2", "NMD3", "HEATR3", "RBM8A", "DHX9", "GSK3B", "NUP88", "PRKAG1", "KPNA1", "TNPO3", "NUP133", "PRKACA", "SMAD3", "NOL6", "DDX19A", "HIKESHI", "SDAD1", "THOC5", "FRAT2", "E2F3", "SSB", "RBM15B",
SRSF3, "IPO7", "CBLB", "SIRT7", "TARDBP", "PIK3R1", "ELAVL1", "KPNA3", "SEH1L", "STRADA", "AXIN1", "TNPO2", "IPO13", "NFKBIA", "ING1", "UPF1", "TSC2", "IPO11", "KPNA4", "SMO")
GOBP_NEGATIVE_REGULATION_OF_TUMOR_NECROSIS_FACTOR_SUPERFAMILY_CYTOKINE_PRODUCTION	0.926074	1	0.0128902	0.449201	0.84791	29	c("LGALS9", "PTPN6", "IL27RA", "GAS6", "NLRC3", "TNFAIP3", "NFKBIL1", "ARRB2", "VSIR", "NR1H4", "ILRUN", "SELENOS")
GOBP_POSITIVE_REGULATION_OF_PROTEASOMAL_UBIQUITIN_DEPENDENT_PROTEIN_CATABOLIC_PROCESS	0.96004	1	0.0093078	0.436403	0.848213	46	c("SMAD7", "PSEN1", "SUMO1", "USP5", "GCLC", "RNF144A", "SIRT2", "CSNK1E", "NUB1", "PSMD10", "NFE2L2", "ANKIB1", "RNF19B", "RNF19A", "GSK3B", "RAD23A", "CAV1", "ZER1", "AURKA", "AXIN1", "DET1", "PIAS1", "AXIN2", "BBS7")
GOBP_MYOTUBE_DIFFERENTIATION	0.98002	1	0.00651414	0.431219	0.849665	64	c("ACTA1", "SORT1", "PTGFRN", "CCN3", "DOCK5", "JAM2", "DOCK2", "HDAC5", "XBP1", "NLN", "CAPN2", "ADAMTS5", "MYOCD", "MMP14", "SMYD1", "CDON", "KLF5", "TNFSF14", "TANC1", "MTOR", "DYRK1B", "PPP3CB", "MYEF2")
GOBP_REGULATION_OF_DEPHOSPHORYLATION	0.959041	1	0.00942834	0.437264	0.849888	46	c("CALM2", "CHP1", "GPLD1", "NCKAP1L", "CDK5RAP3", "CALM1", "HSP90B1", "ITGA1", "MTMR4", "PPP1R17", "IQGAP1", "HSP90AB1", "CALM3", "GSK3B", "MFHAS1", "MTMR1", "MTOR", "PPP1R2B", "BMP2", "IGBP1", "MEF2C", "GNA12", "SMG5", "SEMA4D", "PPP2R5D", "MTMR9", "MTMR3", "PDGFRB")
GOBP_INTRACELLULAR_PROTEIN_TRANSMEMBRANE_TRANSPORT	0.903097	1	0.0149447	0.454945	0.849999	25	c("TIMM21", "USP9X", "BCR", "PEX7", "PEX1", "AKT2", "PEX2", "PEX13", "PEX14", "SRP54", "TIMM44", "ZFAND2B", "PEX16", "PEX5", "TRAM1", "SEC61A2", "DNAJC15", "SEC63")
GOBP_CELL_DIFFERENTIATION_INVOLVED_IN_KIDNEY_DEVELOPMENT	0.929071	1	0.0126058	0.447253	0.85022	32	c("GREM1", "STAT1", "EXT1", "IQGAP1", "CTNNB1", "EDNRB", "EDNRA", "WWTR1", "PRKX", "ASXL1", "PDGFB", "MEF2C", "SMO")
GOBP_POSITIVE_REGULATION_OF_DNA_TEMPLATED_TRANSCRIPTION_ELONGATION	0.931069	1	0.0124136	0.445339	0.850245	34	c("MED29", "MED20", "PARP1", "MED30", "PWWP2B", "ZMYND8", "CTNNB1", "CDC73", "THOC5", "SUPT4H1", "SUPT16H", "MED25", "MED7", "CCNT1", "MED9", "MED19", "SUPT5H")
GOBP_MRNA_PROCESSING	1	1	0	0.414684	0.850541	213	c("A1CF", "AHCYL1", "ZFP36L1", "YBX1", "ERN2", "ESRP1", "GEMIN6", "SLC39A5", "SNRPD2", "PABPC1", "PQBP1", "WDR83", "PRMT5", "SNRNP25", "METTL16", "HNRNPR", "SF3B4", "PUS1", "MBNL2", "ZMAT2", "PAPOLG", "SAP18", "CLP1", "APLP1", "GRSF1", "DDX47", "WBP4", "CNOT6L", "CTNNBL1", "HNRNPA3", "TTF2", "TBRG4", "SUGP2", "CMTR1", "CPSF2", "SART1", "NRDE2", "SRSF5", "THRAP3", "MBNL1", "CELF1", "SMU1", "RBM8A", "PRPF31", "SNW1", "DHX9", "PRMT7", "SRSF1", "SREK1IP1", "APP", "PAF1", "LSM1", "PHF5A", "GPKOW", "ZRANB2",
HNRNPU, "SYMPK", "APOBEC1", "PNPT1", "PRKACA", "CDC73", "FAM172A", "RPRD2", "SF3B6", "THOC5", "PSIP1", "CDC40", "RBM19", "SUGP1", "SNRNP40", "RBM15B", "SRSF3", "MFAP1", "SNRNP27", "PTBP3", "HSPA8", "NOL3", "TARDBP", "SYNCRIP", "LSM3", "SNRPC", "JMJD6", "IK", "CPSF1", "DBR1", "RNASEL", "ZBTB7A", "PPIL3", "SNRNP48", "SCAF1", "DHX35", "USP39", "PLRG1", "RNMT", "SRRM1", "CSTF2", "GEMIN8", "TFIP11", "RBM17", "BUD13", "RBMX", "CWC27", "FRA10AC1", "KHDC4", "SETX", "AAR2", "PRPF38B", "SRPK2", "XRN2", "DCPS",
SMNDC1, "PAPOLA", "HABP4", "PRPF38A", "TGS1", "PRPF40B", "ESS2", "TIA1", "RBM10")
GOBP_NON_CANONICAL_WNT_SIGNALING_PATHWAY	0.924076	1	0.0130773	0.446432	0.850656	33	c("FZD1", "SFRP5", "DVL2", "FZD6", "CSNK1E", "ZNRF3", "RAC1", "DAAM1", "NKD1", "WNT5A")
GOBP_DNA_TEMPLATED_TRANSCRIPTION_ELONGATION	0.979021	1	0.00667841	0.43109	0.850764	66	c("MED29", "TSFM", "TCEA3", "MED20", "INTS5", "WDR82", "PARP1", "MED30", "INTS3", "ELP2", "PWWP2B", "PAF1", "ZMYND8", "HNRNPU", "INTS4", "CTNNB1", "INTS9", "CDC73", "HEXIM1", "RNF168", "THOC5", "SUPT4H1", "SUPT16H", "MED25", "NELFA", "ZC3H4", "MED7", "CCNT1", "AXIN1", "MED9", "MED19", "SUPT5H", "INTS6", "ERCC3", "SKIC8", "INTS12", "PWWP2A", "GTF2F2")
GOBP_REGULATION_OF_DNA_TEMPLATED_TRANSCRIPTION_ELONGATION	0.975025	1	0.00730167	0.434465	0.850865	56	c("MED29", "TSFM", "MED20", "INTS5", "WDR82", "PARP1", "MED30", "INTS3", "PWWP2B", "ZMYND8", "HNRNPU", "INTS4", "CTNNB1", "INTS9", "CDC73", "HEXIM1", "RNF168", "THOC5", "SUPT4H1", "SUPT16H", "MED25", "NELFA", "ZC3H4", "MED7", "CCNT1", "AXIN1", "MED9", "MED19", "SUPT5H", "INTS6")
GOBP_PROTEIN_SUMOYLATION	0.943057	1	0.0112107	0.442864	0.851663	38	c("TRPM4", "BCL11A", "SAE1", "UBE2I", "IFIH1", "SUMO1", "TOLLIP", "ZMIZ1", "SMC6", "GNL3L", "MUL1", "HMG20B", "CTNNB1", "ARNT", "ZBED1", "PIAS3")
GOBP_TRANSLATIONAL_INITIATION	0.954046	1	0.0100128	0.438902	0.85177	44	c("PAIP2B", "MTIF2", "MIF4GD", "EIF2A", "RPS6KB2", "EIF2B3", "EIF4G2", "EIF3C", "NCK2", "CSDE1", "EIF2S3", "CDC123", "MCTS1", "COPS5", "MTOR", "YTHDF3", "EIF2B1", "DHX33", "EIF2AK3", "EIF4E3", "FECH", "DHX29", "HABP4", "EIF2B5", "EIF2B4", "YTHDF1", "IMPACT", "AGO2", "KHDRBS1")
GOBP_POSITIVE_REGULATION_OF_PROTEIN_UBIQUITINATION	0.972028	1	0.00773927	0.433789	0.852263	59	c("LAPTM5", "NDFIP1", "CDK5RAP3", "PEF1", "BRCA1", "UBE2V1", "NDFIP2", "TBC1D7", "UBE2N", "PSMD10", "BIRC2", "ARRDC4", "MTA1", "MYCBP2", "DERL1", "FBXO33", "WBP1L", "GSK3B", "MARCHF7", "COMMD1", "CUL3", "TICAM1", "RASSF5", "CAV1", "CBLB", "FBXW7", "AXIN1", "FANCM", "BTRC", "NMI", "CDC14B", "UBE3A", "RCHY1")
GOBP_NEGATIVE_REGULATION_OF_TRANSFORMING_GROWTH_FACTOR_BETA_RECEPTOR_SIGNALING_PATHWAY	0.972028	1	0.00773927	0.436597	0.852792	52	c("PPARG", "SMAD7", "HTRA1", "EMILIN1", "SMAD6", "MTMR4", "SPRED1", "SINHCAF", "HDAC2", "PDPK1", "ASPN", "BRMS1L", "OGT", "SAP30", "GLG1", "INTS9", "SPRED2", "PPARA", "SIN3A", "TGFB3", "SKIL", "BCL9L", "BMP2", "ZBTB7A", "ING1", "SNX25", "SUDS3", "PPM1A")
GOBP_DNA_RECOMBINATION	0.998002	1	0.0020413	0.419375	0.85314	148	c("WAS", "MCM6", "IL27RA", "PARP3", "ACTR2", "NDFIP1", "MCM3", "SHLD1", "INIP", "BRCA1", "THAP9", "PRKDC", "TEX11", "PAGR1", "MCM5", "PPP4C", "SMC6", "MSH2", "SUPV3L1", "PARP1", "AP5S1", "UBE2N", "CCNB1IP1", "RNF138", "STAT6", "INTS3", "RAD51", "MMS19", "KMT5B", "MCRS1", "HMGB1", "KLHDC3", "POLM", "SENP3", "HMGB3", "MRGBP", "HMGB2", "HUS1", "ZMYND8", "KPNA1", "CGAS", "TOP2A", "ACTL6A", "RNF168", "MSH3", "EXD2", "MLH1", "INO80E", "ATAD5", "XRCC1", "LIG4", "UBQLN4", "GINS4", "RUVBL1", "RAD51B", "UBE2B",
CDC45, "MLH3", "ACTR8", "WRAP53", "PSMC3IP", "FANCM", "SAMHD1", "RECQL", "RMI2", "RAD51AP1", "SETX", "ERCC5", "TSN", "RAD54L", "H1-0", "NBN")
GOBP_GLOMERULUS_DEVELOPMENT	0.947053	1	0.0107873	0.443003	0.85413	40	c("ENPEP", "SULF2", "PDGFA", "PDGFRA", "EXT1", "IQGAP1", "BMP4", "PECAM1", "NID1", "ITGB3", "EDNRB", "EDNRA", "WWTR1", "ANGPT2")
GOBP_RNA_SPLICING	0.999001	1	0.0014427	0.417244	0.854164	195	c("YBX1", "ESRP1", "GEMIN6", "SLC39A5", "SNRPD2", "RPS13", "PABPC1", "PQBP1", "WDR83", "PRMT5", "TRPT1", "SNRNP25", "METTL16", "HNRNPR", "SF3B4", "PUS1", "MBNL2", "ZMAT2", "PPP2CA", "PRMT1", "SAP18", "CLP1", "GRSF1", "DDX47", "WBP4", "CTNNBL1", "HNRNPA3", "TTF2", "SUGP2", "HNRNPH2", "IVNS1ABP", "SART1", "NRDE2", "SRSF5", "THRAP3", "MBNL1", "CELF1", "SMU1", "KAT2B", "RBM8A", "PRPF31", "SNW1", "DHX9", "PRMT7", "SRSF1", "SREK1IP1", "LSM1", "PHF5A", "GPKOW", "ZRANB2", "HNRNPU", "SGF29", "FAM172A", "C2orf49",
SF3B6, "THOC5", "PSIP1", "CDC40", "RBM19", "SUGP1", "SNRNP40", "RBM15B", "SRSF3", "MFAP1", "SNRNP27", "PTBP3", "HSPA8", "NOL3", "TARDBP", "SYNCRIP", "PIK3R1", "SUPT3H", "LSM3", "SNRPC", "RBM12B", "JMJD6", "IK", "DBR1", "ZBTB7A", "ILDR1", "ZC3H10", "PPIL3", "SNRNP48", "SCAF1", "TADA2B", "DHX35", "USP39", "RRAGC", "RBM12", "PLRG1", "SRRM1", "GEMIN8", "TFIP11", "RBM17", "BUD13", "RBMX", "CWC27", "FRA10AC1", "KHDC4", "SETX", "AAR2", "PRPF38B", "SRPK2", "DCPS", "PPIG", "RP9", "SMNDC1", "METTL4", "HABP4",
PRPF38A, "TGS1", "ILDR2", "PRPF40B", "ESS2", "TIA1", "RBM10")
GOBP_TRANSCRIPTION_PREINITIATION_COMPLEX_ASSEMBLY	0.926074	1	0.0128902	0.44623	0.854845	36	c("MED29", "MED20", "TAF6", "TAF13", "MED30", "HMGB1", "PSMC6", "BAZ2A", "GTF2A2", "MED25", "BRF2", "MED7", "CAND1", "MED9", "MED19", "TAF3", "TBP")
GOBP_COLUMNAR_CUBOIDAL_EPITHELIAL_CELL_DEVELOPMENT	0.916084	1	0.0138083	0.451793	0.854859	30	c("ROS1", "SPDEF", "PDPK1", "BMP4", "HIF1A", "C1GALT1", "GSK3B", "KLF5", "CDH2", "WNT5A", "RHEB")
GOBP_REGULATION_OF_UBIQUITIN_DEPENDENT_PROTEIN_CATABOLIC_PROCESS	0.989011	1	0.004809	0.427238	0.855101	92	c("LAPTM5", "PTK2B", "TGFB1I1", "SMAD7", "CDK5RAP3", "PSEN1", "SUMO1", "USP5", "CCDC22", "GCLC", "RPL11", "PDCL3", "RNF144A", "SIRT2", "USP9X", "UBXN1", "CSNK1E", "NUB1", "SUFU", "HIPK2", "PSMD10", "CDK2", "NFE2L2", "HSP90AB1", "LATS1", "PBK", "TRAF7", "ANKIB1", "OGT", "RNF19B", "RNF19A", "GSK3B", "COMMD1", "RAD23A", "CAV1", "SMARCC1", "FBXW7", "UBQLN4", "ZER1", "AURKA", "AXIN1", "UBE2K", "DET1", "PIAS1", "AXIN2", "BBS7", "USP38", "MTM1", "GLMN", "GNA12")
GOBP_REGULATION_OF_PROTEASOMAL_UBIQUITIN_DEPENDENT_PROTEIN_CATABOLIC_PROCESS	0.985015	1	0.00562708	0.432005	0.85517	72	c("SMAD7", "PSEN1", "SUMO1", "USP5", "GCLC", "RPL11", "RNF144A", "SIRT2", "USP9X", "UBXN1", "CSNK1E", "NUB1", "PSMD10", "CDK2", "NFE2L2", "HSP90AB1", "PBK", "ANKIB1", "OGT", "RNF19B", "RNF19A", "GSK3B", "COMMD1", "RAD23A", "CAV1", "SMARCC1", "UBQLN4", "ZER1", "AURKA", "AXIN1", "UBE2K", "DET1", "PIAS1", "AXIN2", "BBS7", "USP38", "MTM1", "GLMN", "GNA12")
GOBP_NEGATIVE_REGULATION_OF_TOR_SIGNALING	0.948052	1	0.0106795	0.441833	0.856311	43	c("DDIT4", "NUAK2", "NPRL3", "MAPK3", "SEC13", "TBC1D7", "KICS2", "UBE2N", "HIF1A", "YWHAZ", "YWHAG", "DEPTOR", "BMT2", "STK11", "PRKACB", "PRKACA", "NPRL2", "SEH1L", "ITFG2", "RNF167", "TSC2", "MTM1", "UBE3A", "USP7", "RNF152")
GOBP_RETINA_DEVELOPMENT_IN_CAMERA_TYPE_EYE	0.987013	1	0.00523322	0.43002	0.856542	81	c("ATP2B4", "MAN2A1", "NAGLU", "TMEM135", "NPHP1", "PSEN1", "SLC1A1", "TSPAN12", "PDGFRA", "NFIB", "TTC8", "HIPK2", "DLL4", "HIF1A", "ACVRL1", "RRM1", "CDON", "LRP5", "ACTL6A", "DTNBP1", "BBS4", "JMJD6", "AHI1", "ZNF513", "TGIF2", "MAX", "TCIRG1", "XRN2", "ATP2B2", "STAT3", "THRB", "PRDM1", "PDGFRB", "LARGE1")
GOBP_POSITIVE_REGULATION_OF_NUCLEOCYTOPLASMIC_TRANSPORT	0.912088	1	0.0141642	0.452707	0.856588	30	c("BAG3", "GAS6", "PSEN1", "CAMK1", "IPO5", "JUP", "PRKD1", "NRDE2", "DHX9", "GSK3B", "PRKACA", "SMAD3", "TARDBP", "PIK3R1")
GOBP_DNA_TEMPLATED_TRANSCRIPTION_INITIATION	0.982018	1	0.00617356	0.433016	0.856697	71	c("CAVIN1", "MED29", "SNAPC5", "MED20", "TAF6", "HNF1A", "SMARCA5", "TAF13", "NAT14", "MED30", "HMGB1", "PSMC6", "BAZ2A", "HNF1B", "GTF3C1", "RSF1", "GTF2A2", "PAAF1", "E2F3", "MED25", "SRF", "GTF2E2", "BRF2", "MED7", "CAND1", "MED9", "MED19", "NFKBIA", "GTF3C4", "TFB2M", "ERCC3", "TAF3", "TBP", "SETX", "PWWP2A", "MED13", "POLRMT", "GTF2F2", "GTF2E1")
GOBP_POST_EMBRYONIC_DEVELOPMENT	0.952048	1	0.0102389	0.441459	0.857282	45	c("APOB", "ETNK2", "SGPL1", "ALDH5A1", "TIPARP", "PSEN1", "ITPR1", "ASH1L", "KDM5B", "BMP4", "ASL", "KLF4")
GOBP_REGULATION_OF_ANIMAL_ORGAN_MORPHOGENESIS	0.977023	1	0.00699635	0.433564	0.857532	69	c("GATA5", "PRKCB", "FZD1", "PDGFA", "GREM1", "FGF1", "NTN4", "DVL2", "FZD6", "BMP4", "ZNRF3", "RAC1", "DAAM1", "CTNNB1", "WNT2B", "NKD1", "WNT5A", "BMP2", "CITED2", "AHI1", "MKS1", "SMO")
GOBP_CARDIAC_MUSCLE_CELL_DIFFERENTIATION	0.974026	1	0.00745009	0.434901	0.858798	67	c("RGS2", "GREM1", "NAGLU", "RGS4", "MEIS1", "PARP2", "FHOD3", "PDGFRA", "CBY1", "BMP4", "MYOCD", "IFT20", "ZMPSTE24", "TBX18", "ATG5", "ARRB2", "HNRNPU", "SGCB", "PPARA", "SLC8A1", "KCNJ8", "SOX6")
GOBP_MITOTIC_DNA_INTEGRITY_CHECKPOINT_SIGNALING	0.918082	1	0.013628	0.44982	0.8588	34	c("ATF2", "BABAM1", "CDK5RAP3", "TIPIN", "BRCA1", "NAE1", "PRKDC", "MSH2", "CDK2", "BRCC3", "XPC", "HUS1", "FBXO31", "GTSE1", "RAD9B", "RAD9A")
GOBP_AXONEME_ASSEMBLY	0.951049	1	0.0103505	0.440193	0.85887	50	c("CCDC65", "PIERCE2", "CLUAP1", "TTLL1", "SPAG6", "DNAAF5", "CFAP157", "ODAD1", "CLXN", "UBE2B", "CCDC103", "GAS8")
GOBP_CARDIAC_SEPTUM_MORPHOGENESIS	0.917083	1	0.0137184	0.45048	0.86006	34	c("PARVA", "FZD1", "SMAD7", "SMAD6", "TBX2", "BMP4", "NRP2")
GOBP_HEART_VALVE_MORPHOGENESIS	0.917083	1	0.0137184	0.450123	0.860303	35	c("GATA5", "EFNA1", "NAGLU", "EMILIN1", "SMAD6", "RB1", "ADAMTS5", "BMP4", "DLL4", "DCHS1", "SLIT3", "CDH11", "MTOR", "SMAD2", "BMP2", "AXIN2", "MEF2C")
GOBP_MIDBRAIN_DEVELOPMENT	0.903097	1	0.0149447	0.455903	0.86056	29	c("FZD1", "CALM2", "CALM1", "NDUFS3", "FZD6", "SIRT2", "CSNK1E", "SMAD1", "CALM3", "CTNNB1", "ZNF148", "WNT5A", "KDM7A")
GOBP_MEIOTIC_CHROMOSOME_SEGREGATION	0.95005	1	0.010461	0.44156	0.860803	49	c("ACTR3", "NCAPH2", "ACTR2", "DCAF13", "NDC80", "EHMT2", "DDB1", "TEX11", "CCNB1IP1", "AGO4", "SMC2", "NUF2", "MLH1", "SIRT7", "AURKA", "UBE2B", "WASHC5", "MLH3", "PSMC3IP")
GOBP_EPITHELIAL_CELL_DIFFERENTIATION_INVOLVED_IN_KIDNEY_DEVELOPMENT	0.897103	1	0.0154514	0.458927	0.86164	27	c("GREM1", "STAT1", "EXT1", "IQGAP1", "CTNNB1", "EDNRB", "EDNRA", "WWTR1", "PRKX", "ASXL1", "PDGFB", "MEF2C", "SMO")
GOBP_NEGATIVE_REGULATION_OF_MYELOID_LEUKOCYTE_DIFFERENTIATION	0.897103	1	0.0154514	0.458979	0.861737	27	c("C1QC", "MYC", "TLR3", "HOXA7", "GPR137B", "TNFAIP6", "CUL4A", "UBASH3B", "CTNNB1", "PIAS3", "FBXW7", "APCS", "PIK3R1")
GOBP_REGULATION_OF_DNA_RECOMBINATION	0.961039	1	0.00918594	0.440355	0.861963	55	c("WAS", "IL27RA", "PARP3", "ACTR2", "NDFIP1", "SHLD1", "PPP4C", "MSH2", "PARP1", "STAT6", "RAD51", "MMS19", "KMT5B", "SENP3", "MRGBP", "KPNA1", "CGAS", "ACTL6A", "MSH3", "MLH1", "ATAD5", "UBQLN4", "RUVBL1", "UBE2B", "WRAP53", "RMI2", "RAD51AP1")
GOBP_POSITIVE_REGULATION_OF_UBIQUITIN_DEPENDENT_PROTEIN_CATABOLIC_PROCESS	0.964036	1	0.00881183	0.438814	0.862135	59	c("LAPTM5", "PTK2B", "TGFB1I1", "SMAD7", "CDK5RAP3", "PSEN1", "SUMO1", "USP5", "CCDC22", "GCLC", "RNF144A", "SIRT2", "CSNK1E", "NUB1", "PSMD10", "NFE2L2", "TRAF7", "ANKIB1", "RNF19B", "RNF19A", "GSK3B", "RAD23A", "CAV1", "FBXW7", "ZER1", "AURKA", "AXIN1", "DET1", "PIAS1", "AXIN2", "BBS7")
GOBP_PANCREAS_DEVELOPMENT	0.93007	1	0.01251	0.448338	0.863395	39	c("FOXF1", "NR5A2", "MEIS2", "HNF1A", "PDX1", "PDPK1", "BMP4", "SELENOT", "HNF1B", "GSK3B", "CTNNB1", "CDH2", "WNT5A", "SMAD2", "RHEB", "SRP54")
GOBP_HEART_GROWTH	0.921079	1	0.0133546	0.450033	0.86368	37	c("RGS2", "DUSP6", "RGS4", "MEIS1", "PARP2", "TBX2", "SMAD1")
GOBP_ENDOPLASMIC_RETICULUM_ORGANIZATION	0.911089	1	0.0142522	0.452532	0.864909	35	c("WDR83OS", "TMEM38B", "ATL1", "EMC2", "SHTN1", "ATL3", "DNM1L", "RETREG1", "REEP4", "ESYT3", "REEP1", "LMAN1", "JAGN1", "RAB10", "REEP3", "NCLN", "STEEP1", "REEP2", "PEX5", "EIF2AK3", "TRAM1", "TMEM38A", "GAK")
GOBP_NEURAL_NUCLEUS_DEVELOPMENT	0.886114	1	0.0163561	0.461056	0.865636	27	c("CALM2", "ATF2", "ALDH1A3", "CALM1", "NDUFS3", "SIRT2", "NFIB", "CALM3", "SCRIB", "ZNF148", "CHRNB2", "MECP2", "SUDS3", "INA", "SYNGR3", "LARGE1", "CDK5R1")
GOBP_ENDOCARDIAL_CUSHION_DEVELOPMENT	0.896104	1	0.0155349	0.458685	0.865812	29	c("GATA5", "FOXF1", "TBX2", "ADAMTS5", "BMP4", "ACVRL1", "DCHS1", "APC", "TGFB3", "SMAD2", "BMP2", "CITED2")
GOBP_PROTEOGLYCAN_METABOLIC_PROCESS	0.955045	1	0.00989821	0.442581	0.866321	55	c("SULF2", "HPSE", "HS3ST1", "GLB1", "NAGLU", "GPC1", "PXYLP1", "CHST7", "EXT1", "EXTL3", "DSE", "NDNF", "HS2ST1", "SLC35D2", "SGSH", "CHST10", "CTNNB1")
GOBP_B_CELL_PROLIFERATION	0.917083	1	0.0137184	0.451482	0.866462	37	c("BST1", "VAV3", "SHB", "NCKAP1L", "MS4A1", "ADA", "MZB1", "PLCL2", "PRLR", "IKZF3", "RC3H1", "GPR183", "CR2", "CHRNB2", "TICAM1", "ATAD5", "AHR", "TNFRSF13B", "CTPS1")
GOBP_ENDOPLASMIC_RETICULUM_UNFOLDED_PROTEIN_RESPONSE	0.923077	1	0.0131702	0.450017	0.866627	39	c("STC2", "ERO1A", "ERN2", "CTH", "DAB2IP", "CDK5RAP3", "ATF6", "XBP1", "BOK", "NFE2L2", "PARP16", "DERL1", "ERLEC1", "YOD1", "NCK2", "COPS5", "ATF3", "BFAR", "PIK3R1", "SELENOS", "EIF2AK3", "FICD", "AMFR", "DNAJC10", "RHBDD2", "MBTPS2", "ERN1")
GOBP_REGULATORY_NCRNA_PROCESSING	0.943057	1	0.0112107	0.443724	0.866713	52	c("PIWIL2", "EXOSC4", "TDRD9", "TARBP2", "BMP4", "EXOSC5", "ZMPSTE24", "SMAD1", "TDRD7", "EXOSC10", "PARN", "AGO4", "TSNAX", "SMAD3", "TERT", "SRSF3", "SMAD2", "MECP2", "ZC3H10", "ZC3H7B", "PUM1", "TSN", "PUS10", "PIWIL4", "STAT3")
GOBP_NEGATIVE_REGULATION_OF_HEMOPOIESIS	0.953047	1	0.0101264	0.442878	0.866901	55	c("PGLYRP2", "FGL2", "C1QC", "SMAD7", "MYC", "TLR3", "HOXA7", "GPR137B", "TNFAIP6", "CUL4A", "BMP4", "IL17D", "HMGB1", "CLEC4G", "JAK3", "UBASH3B", "DTX1", "CTNNB1", "RC3H1", "RUNX3", "RC3H2", "PIAS3", "FBXW7", "APCS", "PIK3R1", "TSC22D1")
GOBP_REGULATION_OF_MIRNA_TRANSCRIPTION	0.94006	1	0.0115203	0.446772	0.867042	44	c("SPI1", "PPARG", "SREBF1", "FOXA1", "EGFR", "MYC", "SMAD6", "TEAD1", "NFIB", "BMP4", "MYOCD", "FOS", "KLF4", "HIF1A", "SMAD1", "NR3C1", "KLF5", "PPARA", "SMAD3", "TERT", "MRTFA", "SRF", "BMP2", "PPARD")
GOBP_AXIS_SPECIFICATION	0.939061	1	0.011622	0.444111	0.867306	51	c("ETS2", "CDX1", "CDX4", "SMAD6", "HOXD8", "TTC8", "BMP4", "TDRD7", "CTNNB1", "CHRDL1", "PGAP1", "WNT5A", "SMAD2", "SRF", "CITED2", "AURKA", "AXIN1", "AHI1", "AXIN2", "BCOR", "SMO")
GOBP_AMINOGLYCAN_BIOSYNTHETIC_PROCESS	0.937063	1	0.0118236	0.446739	0.867535	45	c("B4GALT4", "B4GALT5", "HS3ST1", "HAS3", "CLTC", "PXYLP1", "ST3GAL6", "CHST7", "EXT1", "DSE", "SLC35D2", "ST3GAL2", "B3GNT2")
GOBP_REGULATION_OF_MEIOTIC_CELL_CYCLE	0.89011	1	0.0160304	0.461005	0.867738	28	c("ANAPC16", "LFNG", "PIWIL2", "SIRT2", "ANAPC7", "ANAPC10", "NPM2", "PLCB1", "WNT5A", "UBE2B", "RAD51AP1", "CDC16")
GOBP_GLIAL_CELL_DEVELOPMENT	0.961039	1	0.00918594	0.43974	0.868354	67	c("B4GALT5", "FA2H", "GRN", "NAGLU", "CDK5", "MYRF", "ILK", "PSEN1", "ADGRG6", "OLIG1", "SIRT2", "PICK1", "LPAR1", "EIF2B3", "PALS1", "TSPAN2", "AKT2", "APP", "ITGB4", "IFNGR1", "TLR2", "GPM6B", "EIF2B1", "NSUN5", "MECP2", "NCSTN")
GOBP_RNA_LOCALIZATION	0.978022	1	0.00683907	0.435204	0.868488	86	c("A1CF", "TST", "ZFP36L1", "RFTN1", "YBX1", "NUP210", "IGF2BP2", "XPO5", "MX2", "SEC13", "NUP35", "NUP37", "IGF2BP3", "GLE1", "CCT7", "STAU2", "TCP1", "NRDE2", "RBM8A", "PRPF31", "DHX9", "EXOSC10", "SRSF1", "PARN", "NUP88", "NAF1", "HNRNPU", "NUP133", "PNPT1", "NOL6", "DDX19A", "THOC5", "SSB", "RBM15B", "SRSF3", "FUBP3", "MEX3D", "RUVBL1", "SEH1L")
GOBP_ESTABLISHMENT_OF_PROTEIN_LOCALIZATION_TO_PLASMA_MEMBRANE	0.906094	1	0.0146874	0.454421	0.868518	35	c("AMN", "ACSL3", "RAB34", "NSF", "CNST", "VPS35", "RAB31", "GOLGA7", "RAB10", "SCRIB", "SPTBN1", "CSK", "GOLPH3", "PHAF1", "GGA1", "RAB8A", "RAB7A", "GOLGA4")
GOBP_GLUCAN_METABOLIC_PROCESS	0.915085	1	0.0138978	0.452013	0.869258	38	c("PYGB", "STBD1", "PGM2", "PYGM", "AKT2", "PHKB", "GSK3B", "PPP1R3D", "PHKG2", "PPP1R2B", "GYS1", "GBE1", "SELENOS", "G6PC1", "UGP2")
GOBP_SPINAL_CORD_DEVELOPMENT	0.935065	1	0.0120227	0.446512	0.869546	48	c("ZC4H2", "DCTN1", "SUFU", "DLL4", "SCYL1", "MPST", "SOX6", "ACTL6A", "PKD2", "PBX3", "MECP2", "SRD5A1", "PHGDH", "SMO")
GOBP_HEMATOPOIETIC_PROGENITOR_CELL_DIFFERENTIATION	0.964036	1	0.00881183	0.44257	0.870403	60	c("PTPN6", "SPI1", "LIPA", "ATF2", "DHTKD1", "AGPAT5", "PSEN1", "PRKDC", "PDGFRA", "EXT1", "JAM3", "BMP4", "NFE2L2", "ARMC6", "PLD4", "RRS1", "TOP2A", "SIN3A", "KITLG", "LIG4", "SRF", "CITED2", "TNFRSF13B", "WDR7")
GOBP_CELLULAR_RESPONSE_TO_TOPOLOGICALLY_INCORRECT_PROTEIN	0.963037	1	0.00893801	0.442076	0.870469	62	c("HSPB8", "STC2", "ERO1A", "ERN2", "CTH", "DAB2IP", "BAG3", "CDK5RAP3", "SDF2L1", "RNF5", "ATF6", "XBP1", "BOK", "NFE2L2", "RHBDD1", "NGLY1", "PARP16", "DERL1", "ERLEC1", "DNAJB14", "RNF126", "YOD1", "NCK2", "DNAJB12", "CUL3", "RNF185", "COPS5", "TOR1A", "ATF3", "BFAR", "PIK3R1", "SELENOS", "EIF2AK3", "FICD", "AMFR")
GOBP_PEPTIDYL_LYSINE_MODIFICATION	0.983017	1	0.00599657	0.431716	0.871072	115	c("TRPM4", "BCL11A", "PLOD1", "CTH", "SAE1", "UBE2I", "IFIH1", "VPS33B", "DEK", "BRCA1", "SMARCA5", "KMT2B", "SUMO1", "ATP7A", "EHMT2", "TOLLIP", "ZMIZ1", "EEF2KMT", "HDAC2", "SIRT2", "SMC6", "ASH1L", "ESCO1", "GNL3L", "MSL3", "DIP2A", "LOXL2", "MCRS1", "MUL1", "ATAT1", "SIRT4", "SENP3", "OGT", "KAT2B", "MRGBP", "SMYD1", "SETD6", "TADA2A", "SET", "HMG20B", "CTNNB1", "SGF29", "ATPSCKMT", "ACTL6A", "ARNT", "ZBED1", "NELFA", "P3H3", "PIAS3", "SIRT7", "SUPT3H", "MECP2", "RUVBL1", "JMJD6", "SMYD2", "SMYD3",
PIAS1, "TADA2B", "LOXL1", "EEF1AKMT1", "SENP6", "PIAS2", "METTL18", "DOT1L", "LIPT1")
GOBP_CARDIAC_CHAMBER_DEVELOPMENT	0.98002	1	0.00651414	0.436271	0.871214	87	c("PARVA", "FZD1", "FOXF1", "DSP", "HAND2", "SMAD7", "NAGLU", "TMEM65", "SMAD6", "NPRL3", "ADGRG6", "TAB1", "TBX2", "BMP4", "MYOCD", "SUFU", "DLL4", "HIF1A", "NRP2", "ZMPSTE24")
GOBP_UBIQUITIN_DEPENDENT_ERAD_PATHWAY	0.932068	1	0.0123167	0.448683	0.871311	45	c("MAN1A1", "HSP90B1", "RNF5", "ERLIN2", "STT3B", "TRIM13", "FBXO6", "NFE2L2", "MAN1B1", "DERL1", "ERLEC1", "EDEM1", "PSMC6", "YOD1", "RNF185", "ANKZF1", "CAV1", "RNF121", "SELENOS", "SEL1L", "AMFR", "UBE4A", "MAN1A2", "DNAJC10", "UBE2J2", "RHBDD2")
GOBP_RNA_MODIFICATION	0.975025	1	0.00730167	0.43751	0.871461	81	c("A1CF", "METTL7A", "METTL25B", "TRMT11", "SNRPD2", "MTO1", "METTL16", "ELP1", "PUS1", "TRMT10B", "THADA", "DNAJB11", "CMTR1", "ELP2", "CDKAL1", "LCMT2", "TRMT12", "SARS1", "PARN", "NAF1", "APOBEC1", "NAT10", "URM1", "SSB", "TYW5", "RBM15B", "KTI12", "WDR6", "NSUN5", "TARBP1", "MOCS3", "JMJD6", "ELP6", "TRMT6", "DTWD2", "THG1L", "TFB2M", "RNMT", "ELP3", "ALKBH3", "METTL5", "PUS10", "METTL4", "TGS1", "TSR3", "SEPSECS", "TRMT61A", "TRMT10A")
GOBP_POSITIVE_REGULATION_OF_NUCLEAR_DIVISION	0.864136	1	0.0180906	0.465439	0.871935	26	c("RGCC", "PIWIL2", "SIRT2", "RB1", "ANAPC7", "NPM2", "LRP5", "CUL3", "PLCB1", "WNT5A", "AURKA", "UBE2B", "PDGFB", "RAD51AP1", "CDC16", "DLGAP5", "PDGFRB")
GOBP_MRNA_METABOLIC_PROCESS	1	1	0	0.421836	0.872576	346	c("A1CF", "AHCYL1", "METTL7A", "MOV10", "ZFP36L1", "VDR", "TRAF3IP2", "YBX1", "PPARG", "PRKCA", "BTG2", "MYD88", "ERN2", "YBX3", "ESRP1", "SREBF1", "ATF2", "HIPK3", "EXOSC4", "TAF6", "GEMIN6", "SLC39A5", "VIP", "SNRPD2", "IGF2BP2", "SND1", "IKBKE", "PABPC1", "PQBP1", "DCP1B", "CAPRIN1", "WDR83", "PNRC1", "PRMT5", "TENT5A", "SNRNP25", "METTL16", "RXRA", "TAF13", "HNRNPR", "ANXA2", "SF3B4", "PUS1", "MBNL2", "NCOA1", "ZMAT2", "PAPOLG", "SUPV3L1", "SAP18", "CLP1", "APLP1", "GRSF1", "DDX47", "NBAS", "EXOSC5",
IGF2BP3, "WBP4", "CNOT6L", "CTNNBL1", "DNAJB11", "HNRNPA3", "TTF2", "TBRG4", "SUGP2", "CMTR1", "CPSF2", "MAPKAPK2", "SART1", "NRDE2", "SRSF5", "THRAP3", "TENT5C", "LARP4B", "MBNL1", "CELF1", "SMU1", "TFCP2", "RBM8A", "PRPF31", "SNW1", "DHX9", "PRMT7", "EXOSC10", "SRSF1", "SREK1IP1", "APP", "PARN", "PAF1", "GSPT1", "AGO4", "LSM1", "CSDE1", "PHF5A", "NR1H3", "SKIC2", "GPKOW", "ZRANB2", "HNRNPU", "SYMPK", "APOBEC1", "PNPT1", "RC3H1", "PRKACA", "CDC73", "FAM172A", "RC3H2", "TRAF5", "CPEB3", "CREB1",
RPRD2, "SF3B6", "NOCT", "THOC5", "PCBP3", "MLH1", "PSIP1", "CDC40", "RBM19", "SUGP1", "SSB", "ATXN2L", "SNRNP40", "YTHDF3", "RBM15B", "SRSF3", "SAMD4A", "NCOA2", "SMG9", "MFAP1", "SNRNP27", "PTBP3", "HSPA8", "NOL3", "CNOT6", "PATL1", "TARDBP", "SYNCRIP", "SAMD4B", "NUDT12", "MEX3D", "SMG8", "LSM3", "ELAVL1", "HNRNPD", "SNRPC", "JMJD6", "IK", "CPSF1", "DBR1", "RNASEL", "ZBTB7A", "PPIL3", "SNRNP48", "SCAF1", "CNOT8", "TRMT6", "AXIN2", "DHX35", "UPF1", "USP39", "PLRG1", "RNMT", "SRRM1", "CSTF2", "GEMIN8",
TAF3, "PUM1", "SKIC8", "TBP", "TFIP11", "RBM17", "BUD13", "RBMX", "CWC27", "FRA10AC1", "KHDC4", "SETX", "AAR2", "PRPF38B", "HBS1L", "SMG5", "SRPK2", "XRN2", "DIS3L2", "DCPS", "SMNDC1", "PAPOLA", "METTL4", "HABP4", "PRPF38A", "TGS1", "PRPF40B", "YTHDF1", "ESS2", "TIA1")
GOBP_POSITIVE_REGULATION_OF_PROTEIN_MODIFICATION_BY_SMALL_PROTEIN_CONJUGATION_OR_REMOVAL	0.971029	1	0.00788031	0.439527	0.872662	76	c("LAPTM5", "SAE1", "NDFIP1", "CDK5RAP3", "PEF1", "BRCA1", "TANK", "UBE2V1", "NDFIP2", "TOLLIP", "TNIP1", "TBC1D7", "UBE2N", "PSMD10", "BIRC2", "ARRDC4", "DCUN1D3", "MTA1", "MYCBP2", "DERL1", "MUL1", "FBXO33", "WBP1L", "GSK3B", "MARCHF7", "COMMD1", "CUL3", "DCUN1D4", "TICAM1", "ARNT", "RASSF5", "CAV1", "PIAS3", "CBLB", "FBXW7", "AXIN1", "PIAS1", "FANCM", "BTRC", "NMI", "CDC14B", "UBE3A", "GNL3", "RCHY1")
GOBP_SOMITOGENESIS	0.898102	1	0.0153676	0.457083	0.872666	34	c("CDX1", "FOXF1", "LFNG", "PSEN1", "PRKDC", "MEOX2", "POGLUT1", "TBX18", "SMAD3", "NKD1", "WNT5A")
GOBP_DNA_REPLICATION	0.989011	1	0.004809	0.430026	0.872857	137	c("ENPP7", "NUGGC", "MCM6", "PNKP", "EGFR", "POLD2", "MCM3", "PRIMPOL", "PRIM2", "TIPIN", "BRCA1", "SMARCA5", "EHMT2", "ADRA2A", "RFC3", "USP37", "MCMBP", "GMNN", "MCM5", "HMGA1", "PPP2CA", "ESCO1", "MGME1", "NFIB", "RRM2B", "PARP1", "NT5M", "FAM111A", "RAD51", "CDK2", "ACVRL1", "RRM1", "MCRS1", "ZMPSTE24", "WDR18", "CHTF18", "DHX9", "SET", "BAZ1A", "DSCC1", "NPM2", "CHRAC1", "SIN3A", "ACTL6A", "ZBTB38", "EXD2", "REPIN1", "INO80E", "ATAD5", "SUPT16H", "LIG4", "POLE4", "CDC34", "GINS4", "ORC3", "RUVBL1",
TBRG1, "RFC4", "DTD1", "NFIC", "CDC45", "GINS3", "POLK", "GINS1", "JADE2", "ACTR8", "UPF1", "FANCM", "SAMHD1", "RECQL", "RMI2", "POLA2", "OBI1", "POLRMT", "METTL4", "NBN", "GTPBP4", "MAP2K4", "POLA1")
GOBP_POSITIVE_REGULATION_OF_PROTEASOMAL_PROTEIN_CATABOLIC_PROCESS	0.952048	1	0.0102389	0.445697	0.872863	56	c("DAB2IP", "SMAD7", "PSEN1", "SUMO1", "USP5", "GCLC", "RNF144A", "SIRT2", "CSNK1E", "NUB1", "PSMD10", "NFE2L2", "PSMC6", "ANKIB1", "RNFT1", "RNF19B", "RNF19A", "GSK3B", "RNF185", "RAD23A", "PSMC3", "CAV1", "FBXW7", "PSMC4", "ZER1", "PSMC5", "AURKA", "AXIN1", "DET1", "PIAS1", "AXIN2", "BBS7", "RNFT2")
GOBP_HEAD_DEVELOPMENT	1	1	0	0.421683	0.872878	374	c("NUMB", "ABAT", "ATP2B4", "OGDH", "FZD1", "ROGDI", "PLXNB2", "DDIT4", "CALM2", "CXCR4", "BTG2", "PLXNA1", "SGPL1", "ANXA3", "DAB2IP", "ATRN", "ATF2", "FYN", "ALDH1A3", "MMP2", "MEIS2", "NAGLU", "TIPARP", "CDK5", "CRISPLD2", "RAC3", "ITGAM", "EGFR", "CCDC85C", "FEZ1", "CLDN5", "COQ8B", "CDK5RAP3", "TBC1D23", "CALM1", "COL1A1", "MEIS1", "PSEN1", "NDUFS3", "MKKS", "ATP7A", "SLC1A1", "PRKDC", "MAPK3", "TOX", "ZMIZ1", "STXBP3", "PDGFRA", "PTPN11", "MACROD2", "FZD6", "SIRT2", "NCOA1", "MNAT1", "CTNS",
EXT1, "SEMA7A", "NFIB", "CSNK1E", "CLP1", "SHROOM2", "TTC8", "APLP1", "TRAPPC9", "BMP4", "BCR", "LPAR1", "NDE1", "KIF27", "HIF1A", "ANAPC7", "NRP2", "MMP14", "RRM1", "CLN5", "NDNF", "SMAD1", "MAPK1", "CALM3", "ATAT1", "ZEB1", "PALS1", "HNF1B", "PAFAH1B1", "ARHGAP35", "APP", "CDON", "UTP3", "GSK3B", "NF2", "TUBB2B", "PEX13", "PBX4", "CTNNB1", "TTLL1", "SCRIB", "SLIT3", "PGAP1", "SIN3A", "EDNRA", "SOX6", "CDK5RAP2", "PLCB1", "CDH2", "SDF4", "TGFB3", "CREB1", "MBOAT7", "ZNF148", "BBS4", "CHRNB2",
WNT2B, "BTBD3", "PBX3", "ATP1A2", "SMG9", "WNT5A", "XRCC1", "SRF", "MAP2K2", "NSUN5", "MECP2", "KDM7A", "NCSTN", "BMP2", "PEX5", "HNRNPD", "PFAS", "PLEKHA1", "SSTR1", "AXIN1", "KDM6B", "AHI1", "GNPAT", "SRD5A1", "POMK", "POMGNT1", "PHGDH", "MKS1", "UGP2", "BBS7", "ARID5B", "MACROH2A2", "SMO", "DDX10")
GOBP_PHOSPHATIDYLINOSITOL_PHOSPHATE_BIOSYNTHETIC_PROCESS	0.932068	1	0.0123167	0.448638	0.872928	47	c("TMEM150A", "SYNJ2", "PIP5K1C", "BPNT1", "ITPKA", "FIG4", "PIP4K2C", "HYCC1", "EFR3A", "PIK3CG", "INPP1", "PIP5K1A", "UVRAG", "PIK3CB", "PIP4K2A", "PI4KB", "TTC7A", "SOCS7", "PIKFYVE", "INPP4B", "PIK3R4", "INPP4A", "PIK3C3", "PIK3R1", "IMPA1", "BPNT2", "IP6K2", "PI4K2A", "BECN1", "PIK3CD", "SOCS6", "SOCS4")
GOBP_SISTER_CHROMATID_COHESION	0.863137	1	0.0181675	0.466021	0.873026	26	c("MCMBP", "SMC1A", "ESCO1", "RB1", "MACROH2A1", "DSCC1", "CTNNB1", "FBXW7", "AXIN2", "NAA50", "CTCF")
GOBP_RENAL_TUBULE_DEVELOPMENT	0.947053	1	0.0107873	0.446207	0.873861	56	c("GREM1", "FGF1", "STAT1", "ILK", "MYC", "CTNS", "TTC8", "LZTS2", "BMP4", "HS2ST1", "HNF1B", "DCHS1", "CTNNB1", "PKD2", "WWTR1", "WNT2B", "AQP11", "BMP2", "AHI1", "MEF2C", "SMO")
GOBP_POSITIVE_REGULATION_OF_MIRNA_TRANSCRIPTION	0.902098	1	0.0150299	0.456252	0.874043	36	c("SPI1", "PPARG", "SREBF1", "FOXA1", "EGFR", "MYC", "SMAD6", "TEAD1", "MYOCD", "FOS", "KLF4", "HIF1A", "SMAD1", "NR3C1", "KLF5", "SMAD3", "TERT", "MRTFA", "SRF", "BMP2")
GOBP_REGULATION_OF_GLUCONEOGENESIS	0.884116	1	0.0165176	0.461096	0.874274	31	c("GPT", "PDK2", "DDB1", "NLN", "SLC35B4", "PGP", "OGT", "KAT2B", "STK11", "NR3C1", "PPARA", "PRKACA", "NNMT", "SIRT7", "SELENOS")
GOBP_DNA_INTEGRITY_CHECKPOINT_SIGNALING	0.948052	1	0.0106795	0.445802	0.874462	57	c("DTX3L", "ATF2", "PARP9", "BABAM1", "CDK5RAP3", "TIPIN", "BRCA1", "NAE1", "PRKDC", "PTPN11", "MSH2", "CUL4A", "FBXO6", "RNASEH2B", "RAD51", "CDK2", "BRCC3")
GOBP_PROTEIN_DNA_COMPLEX_ORGANIZATION	1	1	0	0.422063	0.874664	403	c("SDR16C5", "PRKCB", "RPS6KA4", "MED29", "SPI1", "PRKCA", "NUDT5", "DTX3L", "MYD88", "DAPK3", "LMNB1", "ATF2", "MTA3", "LMNB2", "TRAPPC12", "MED20", "FOXA1", "PCGF1", "TAF6", "ANP32E", "H3-3A", "BABAM1", "MYC", "RESF1", "DEK", "KDM1B", "PRIMPOL", "DCAF13", "PARP2", "BRCA1", "SMARCA5", "KMT2B", "EHMT2", "MTA2", "DDB1", "PRMT5", "KNTC1", "HDAC5", "TOX", "GMNN", "PWWP3A", "HELLS", "EEF2KMT", "TAF13", "HDAC2", "SIRT2", "SMC6", "MTF2", "HMGA1", "NCOA1", "PRMT1", "ASH1L", "RBL1", "PICK1", "KDM3A", "RB1",
KDM5B, "MLLT6", "MYOCD", "HIPK2", "MED30", "MSL3", "HMGN2", "SCMH1", "RAD51", "CDK2", "H4C13", "TGM2", "MTA1", "TTF2", "KCNQ1", "KMT5B", "CENPN", "BRCC3", "LOXL2", "NAA40", "MCRS1", "PHC1", "ZMPSTE24", "HMGB1", "NRDE2", "PSMC6", "PWWP2B", "BAZ2A", "WBP2", "H4C2", "SIRT4", "C6orf89", "BCL7B", "CABIN1", "OGT", "KAT2B", "MRGBP", "SMYD1", "TADA2A", "BRD7", "PRMT7", "EXOSC10", "MACROH2A1", "ATG5", "SET", "HMGB2", "JDP2", "BAZ1A", "UTP3", "RSF1", "HMG20B", "CFDP1", "ZMYND8", "NPM2", "MBD2", "HNRNPU",
NR3C1, "APOBEC1", "CHRAC1", "NFAT5", "SGF29", "FAM172A", "GTF2A2", "USP16", "UBE2A", "SIN3A", "ATPSCKMT", "GATAD2A", "PCGF5", "ACTL6A", "SMYD5", "THAP7", "RNF168", "SUGT1", "GATAD2B", "BAHD1", "SMARCD1", "SUPT4H1", "PHF10", "PSIP1", "SUV39H1", "ERCC6L2", "PCGF2", "INO80E", "RBM15B", "VRK1", "DPF1", "SUPT16H", "MED25", "RING1", "BCORL1", "SMARCC1", "SIRT7", "SMARCE1", "L3MBTL2", "TLK1", "MECP2", "KDM7A", "BRF2", "RUVBL1", "PHF13", "CBX8", "MED7", "CAND1", "JMJD6", "PHF14", "ZBTB7A", "AURKA", "SMYD2",
MEN1, "AXIN1", "MED9", "KDM6B", "MED19", "ASXL1", "UBE2B", "SMYD3", "CDC45", "PIAS1", "TADA2B", "USP3", "SUPT5H", "H3C12", "JADE2", "ACTR8", "RIOX2", "ZNF518A", "GTF3C4", "BICRAL", "BCOR", "MACROH2A2", "HAT1", "MYSM1", "HDGFL3", "EEF1AKMT1", "NAA50", "EYA3", "RCBTB1", "TAF3", "EMSY", "GLMN", "TBP", "CENPP", "SENP6", "CTCF", "RNF40", "PER1", "PWWP2A", "SUDS3", "KDM4C", "SRPK2", "ING4", "DOT1L", "RAD54L", "ACTR6", "H1-0", "METTL4", "CHTOP", "H2AC25", "SHPRH")
GOBP_CELLULAR_RESPONSE_TO_REACTIVE_OXYGEN_SPECIES	0.953047	1	0.0101264	0.44295	0.874694	67	c("APOA4", "CD36", "FYN", "PDK2", "MMP2", "NCF1", "TRAP1", "EGFR", "ATP7A", "MAPK3", "HDAC2", "PDGFRA", "ZNF277", "FOS", "STAT6", "NFE2L2", "TNFAIP3", "MAPK1", "PEX2", "PEX13", "PEX14", "PKD2", "ANKZF1", "ERCC6L2", "PCGF2", "CBX8", "PEX5", "PLEKHA1", "KDM6B", "CHUK", "BECN1", "MMP3", "SETX", "PDCD10", "MAP2K4", "ECT2", "AXL", "ERN1")
GOBP_POSITIVE_REGULATION_OF_CELL_DIVISION	0.914086	1	0.013987	0.453875	0.875093	40	c("PDGFA", "YBX1", "RXFP3", "PKP4", "FGF1", "AURKB", "SIRT2", "RACGAP1", "CDC14A", "CUL3", "PDGFC", "TGFB3", "GAREM1", "GKN1", "KIF23", "PGF", "PDGFB", "CDC14B")
GOBP_SMOOTH_MUSCLE_CELL_DIFFERENTIATION	0.905095	1	0.0147735	0.455185	0.875357	38	c("FOXF1", "EFEMP2", "CTH", "TBX2", "BMP4", "MYOCD", "ZEB1", "PDCD4", "TBX18", "CTNNB1", "SGCB", "EDNRB", "ITGA8", "EDNRA", "TMEM204", "MRTFA", "SRF", "MECP2", "PIAS1", "PDGFB", "MEF2C")
GOBP_REGULATION_OF_NCRNA_TRANSCRIPTION	0.946054	1	0.0108944	0.446264	0.875368	57	c("SPI1", "PPARG", "SREBF1", "FOXA1", "EGFR", "MYC", "SMAD6", "TEAD1", "NFIB", "WDR82", "BMP4", "MYOCD", "FOS", "KLF4", "HIF1A", "ZNF143", "IPPK", "SMAD1", "CC2D1A", "MACROH2A1", "NR3C1", "KLF5", "PPARA", "SMAD3", "TERT", "MTOR", "MRTFA", "SIRT7", "SRF", "ZC3H4", "BMP2", "PPARD", "PDGFB", "MACROH2A2", "DEDD")
GOBP_RESPONSE_TO_UV	0.955045	1	0.00989821	0.44522	0.875615	60	c("CERS1", "MMP2", "MFAP4", "EGFR", "MYC", "PRIMPOL", "TIPIN", "DDB1", "TP53INP1", "AURKB", "MSH2", "PARP1", "CUL4A", "DCUN1D3", "RHBDD1", "RO60", "PBK", "ERCC8", "XPC", "STK11", "USP1", "HUS1", "SCARA3", "UBE2A", "SDF4", "PIK3R1", "MEN1", "UBE2B", "POLK", "ERCC3", "MMP3", "FECH", "ERCC5", "H2AC25", "POLA1")
GOBP_REGULATION_OF_TUMOR_NECROSIS_FACTOR_MEDIATED_SIGNALING_PATHWAY	0.858142	1	0.0185498	0.467482	0.875762	26	c("PYCARD", "LAPTM5", "F2RL1", "GAS6", "NKIRAS1", "CCDC3", "TNFAIP3", "MAPKAPK2", "NKIRAS2", "SPPL2A", "RFFL", "NR1H4", "UBE2K", "OTULIN", "SPPL2B", "PPP2CB")
GOBP_RESPONSE_TO_LIGHT_STIMULUS	0.985015	1	0.00562708	0.431937	0.875925	133	c("USP2", "CERS1", "RDH11", "CDS1", "MMP2", "MEIS2", "CDK5", "MFAP4", "NPHP1", "EGFR", "MYC", "PRIMPOL", "TIPIN", "DDB1", "TP53INP1", "AURKB", "MSH2", "CTNS", "EXT1", "HRH1", "PARP1", "CUL4A", "FOS", "NMT1", "DCUN1D3", "HIF1A", "MTA1", "RHBDD1", "IFT20", "RO60", "PBK", "ERCC8", "RIC8A", "XPC", "AKT2", "STK11", "APP", "USP1", "HUS1", "SCARA3", "UBE2A", "GNA11", "SDF4", "CHRNB2", "ELK1", "TANC1", "ATP1A2", "PIK3R1", "MECP2", "MEN1", "UBE2B", "POLK", "PIAS1", "ERCC3", "COPS3", "MMP3", "FECH", "PER1",
ERCC5, "H2AC25", "POLA1", "CACNA1F", "KIT", "BMF", "SLC4A10", "KRAS", "LARGE1", "BRCA2", "CDC25A")
GOBP_PALLIUM_DEVELOPMENT	0.984016	1	0.00581458	0.435988	0.876237	104	c("ATP2B4", "OGDH", "BTG2", "ANXA3", "DAB2IP", "CDK5", "EGFR", "CCDC85C", "FEZ1", "PSEN1", "MKKS", "ZMIZ1", "NCOA1", "TRAPPC9", "NDE1", "HIF1A", "ATAT1", "PALS1", "PAFAH1B1", "CDON", "GSK3B", "NF2", "TUBB2B", "PEX13", "CTNNB1", "PLCB1", "CDH2", "MBOAT7", "BBS4", "BTBD3", "XRCC1", "SRF", "NSUN5", "MECP2", "PEX5", "KDM6B", "SRD5A1", "POMGNT1")
GOBP_CELLULAR_RESPONSE_TO_UNFOLDED_PROTEIN	0.92008	1	0.0134462	0.450891	0.876373	46	c("HSPB8", "STC2", "ERO1A", "ERN2", "CTH", "DAB2IP", "BAG3", "CDK5RAP3", "ATF6", "XBP1", "BOK", "NFE2L2", "RHBDD1", "PARP16", "DERL1", "ERLEC1", "YOD1", "NCK2", "COPS5", "ATF3", "BFAR", "PIK3R1", "SELENOS", "EIF2AK3", "FICD", "AMFR")
GOBP_TRANSCRIPTION_INITIATION_AT_RNA_POLYMERASE_II_PROMOTER	0.928072	1	0.0127011	0.449769	0.876807	49	c("MED29", "MED20", "TAF6", "HNF1A", "TAF13", "MED30", "HMGB1", "PSMC6", "HNF1B", "GTF2A2", "PAAF1", "E2F3", "MED25", "SRF", "GTF2E2", "MED7", "CAND1", "MED9", "MED19", "NFKBIA", "ERCC3", "TAF3", "TBP", "PWWP2A", "MED13", "GTF2F2", "GTF2E1")
GOBP_RESPONSE_TO_RADIATION	0.997003	1	0.00250132	0.429119	0.877306	185	c("USP2", "GADD45A", "CERS1", "RDH11", "CDS1", "ALAD", "MMP2", "PNKP", "MEIS2", "CDK5", "MFAP4", "IKBIP", "NPHP1", "EGFR", "BABAM1", "MYC", "PRIMPOL", "CCND2", "TIPIN", "INIP", "BRCA1", "TANK", "PRKDC", "DDB1", "TP53INP1", "HRAS", "BCL2L1", "AURKB", "MSH2", "CTNS", "EXT1", "HRH1", "SMC1A", "PARP1", "CUL4A", "FOS", "NMT1", "INTS3", "DCUN1D3", "RAD51", "HIF1A", "MTA1", "RRM1", "RHBDD1", "IFT20", "RO60", "BRCC3", "ZMPSTE24", "PBK", "ERCC8", "RIC8A", "XPC", "AKT2", "STK11", "APP", "USP1", "HUS1", "SCARA3",
APOBEC1, "UBE2A", "GNA11", "SDF4", "RNF168", "CHRNB2", "ELK1", "TANC1")
GOBP_RNA_POLYMERASE_II_PREINITIATION_COMPLEX_ASSEMBLY	0.882118	1	0.0166782	0.463706	0.877399	30	c("MED29", "MED20", "TAF6", "TAF13", "MED30", "HMGB1", "PSMC6", "GTF2A2", "MED25", "MED7", "CAND1", "MED9", "MED19", "TAF3", "TBP")
GOBP_DOUBLE_STRAND_BREAK_REPAIR	0.986014	1	0.00543352	0.431522	0.87758	145	c("WAS", "DTX3L", "MCM6", "PARP3", "PARP9", "PNKP", "MGMT", "ACTR2", "MCM3", "BABAM1", "SHLD1", "DEK", "PARP2", "INIP", "BRCA1", "TDP2", "PRKDC", "MCM5", "PPP4C", "SMC6", "MSH2", "SPIRE2", "UVRAG", "PARP1", "AP5S1", "UBE2N", "RNF138", "INTS3", "RAD51", "DCLRE1A", "OTUB1", "MMS19", "MTA1", "KMT5B", "BRCC3", "HMGB1", "ERCC8", "POLM", "BCL7B", "SENP3", "MRGBP", "BRD7", "HMGB2", "HUS1", "ZMYND8", "CGAS", "ACTL6A", "RNF168", "POT1", "SMARCD1", "PHF10", "EXD2", "MLH1", "DPF1", "XRCC1", "SMARCC1", "LIG4",
SMARCE1, "UBQLN4", "GINS4", "RUVBL1", "RAD51B", "ZBTB7A", "CDC45", "ACTR8", "WRAP53", "FANCM", "SAMHD1", "RECQL", "RMI2", "EYA3", "TFIP11", "RAD51AP1", "SETX", "ERCC5", "RAD54L", "NBN")
GOBP_PEPTIDYL_LYSINE_METHYLATION	0.872128	1	0.0174698	0.466677	0.878415	28	c("KMT2B", "EHMT2", "EEF2KMT", "ASH1L", "MCRS1", "OGT", "SMYD1", "SETD6", "ATPSCKMT", "NELFA", "MECP2", "SMYD2", "SMYD3", "EEF1AKMT1", "METTL18", "DOT1L", "WDR5", "AUTS2")
GOBP_NEGATIVE_REGULATION_OF_OSTEOBLAST_DIFFERENTIATION	0.878122	1	0.0169971	0.464357	0.878631	30	c("TRPM4", "PPARG", "GREM1", "HAND2", "SMAD6", "TNN", "TNFAIP6", "SUFU", "LRP5", "LIMD1", "SMAD3", "NOCT", "IPO7", "MEN1", "AXIN2")
GOBP_LEUKOCYTE_HOMEOSTASIS	0.925075	1	0.012984	0.45074	0.87945	50	c("LGALS2", "LGALS9", "TRAF3IP2", "FADD", "LIPA", "NCKAP1L", "XKR8", "ADA", "PPP2CA", "JAM3", "PIK3CB", "HIF1A", "F2R", "TNFAIP3", "HMGB1", "JAK3", "RC3H1", "GPR183", "RC3H2", "KITLG", "TNFSF14")
GOBP_ERYTHROCYTE_HOMEOSTASIS	0.968032	1	0.0082907	0.443125	0.879583	75	c("ADGRF5", "TRIM10", "ZFP36L1", "SPI1", "SFXN1", "CDIN1", "EPO", "NCKAP1L", "STAT1", "CDK5RAP3", "KLF13", "TMOD3", "ALAS1", "PRKDC", "SLC25A38", "PRMT1", "RB1", "BMP4", "HIPK2", "HIF1A", "KCNQ1", "RACGAP1", "DMTN", "HEATR3", "HMGB2", "ACVR1B", "SMAD5", "MFHAS1", "ARNT", "PTBP3", "SRF", "P4HTM", "JMJD6", "CITED2", "ZBTB7A")
GOBP_DNA_DAMAGE_RESPONSE	1	1	0	0.424358	0.879611	412	c("PYCARD", "SGK1", "WAS", "VAV3", "DDIT4", "GADD45A", "BTG2", "DTX3L", "MCM6", "IRF7", "ATF2", "PARP3", "MACROD1", "PARP9", "PNKP", "MGMT", "ACTR2", "TAF6", "EGFR", "CHCHD6", "POLD2", "MCM3", "BABAM1", "EGLN3", "CDK5RAP3", "ACKR3", "SHLD1", "MYC", "DEK", "PRIMPOL", "PARP2", "TIPIN", "INIP", "PSEN1", "IKBKE", "BRCA1", "NAE1", "SMARCA5", "SUMO1", "TANK", "UBE2V1", "TDP2", "PRKDC", "DDB1", "SPRED1", "MAPK3", "BCL2L1", "RFC3", "DDIAS", "PAGR1", "UBE2D3", "PWWP3A", "MCM5", "PPP4C", "PTPN11", "MACROD2",
SMC6, "USP44", "MSH2", "SPIRE2", "MNAT1", "FANCL", "ENDOV", "SMC1A", "MGME1", "RRM2B", "UVRAG", "CSNK1E", "PARP1", "RPTOR", "AP5S1", "UBE2N", "CUL4A", "BOK", "FBXO6", "FAM111A", "HIPK2", "RNF138", "TEX264", "PSMD10", "RNASEH2B", "INTS3", "RAD51", "CDK2", "DCLRE1A", "OTUB1", "MMS19", "MTA1", "TTF2", "RRM1", "KMT5B", "BRCC3", "MCRS1", "ZMPSTE24", "HMGB1", "MAPKAPK2", "MAPK1", "NRDE2", "AATF", "ERCC8", "POLM", "SIRT4", "BCL7B", "SENP3", "XPC", "BACH1", "KAT2B", "MRGBP", "SNW1", "DHX9", "BRD7", "MACROH2A1",
STK11, "HMGB2", "USP1", "HUS1", "ZMYND8", "ASCC3", "EEF1E1", "MARCHF7", "CGAS", "COMMD1", "SPRED2", "NACC2", "TOP2A", "NFAT5", "SGF29", "USP16", "UBE2A", "MCTS1", "APC", "ACTL6A", "ZBTB38", "RNF168", "CDIP1", "POT1", "MSH3", "SMARCD1", "THOC5", "RAD23A", "PHF10", "EXD2", "MLH1", "SUV39H1", "MTOR", "ERCC6L2", "FBXO31", "INO80E", "VRK1", "ARMT1", "RAD18", "DPF1", "SKIL", "ATAD5", "JMY", "HIC1", "SUPT16H", "DYRK1B", "XRCC1", "SMARCC1", "LIG4", "BID", "SIRT7", "FBXW7", "SMARCE1", "UBQLN4", "TLK1",
GINS4, "PIK3R1", "SUPT3H", "RUVBL1", "ASCC1", "RAD51B", "CBX8", "BCCIP", "RFC4", "XNDC1N", "GTSE1", "ZBTB7A", "SMUG1", "MUTYH", "SMYD2", "MEN1", "RAD9B", "UBE2B", "RAD9A", "PPP4R3A", "CDC45", "POLK", "TADA2B", "MLH3", "USP3", "AXIN2", "ACTR8", "UPF1", "WRAP53", "PMS1", "FANCM", "SAMHD1", "GTF2H4", "RECQL", "ERCC3", "COPS3", "RMI2", "EYA3", "EMSY", "TFIP11", "RAD51AP1", "CDC14B", "ALKBH3", "CCDC117")
GOBP_POSITIVE_REGULATION_OF_STRIATED_MUSCLE_CELL_DIFFERENTIATION	0.842158	1	0.0197519	0.471327	0.880605	25	c("PARP2", "BMP4", "MYOCD", "PRKD1", "MMP14", "SMYD1", "ARRB2", "MTOR")
GOBP_POSITIVE_REGULATION_OF_PROTEOLYSIS_INVOLVED_IN_PROTEIN_CATABOLIC_PROCESS	0.955045	1	0.00989821	0.445395	0.880932	69	c("LAPTM5", "PTK2B", "TGFB1I1", "DAB2IP", "SMAD7", "CDK5RAP3", "RGN", "PSEN1", "SUMO1", "USP5", "CCDC22", "GCLC", "RNF144A", "SIRT2", "CSNK1E", "NUB1", "PSMD10", "NFE2L2", "PSMC6", "TRAF7", "ANKIB1", "RNFT1", "RNF19B", "RNF19A", "GSK3B", "RNF185", "RAD23A", "PSMC3", "CAV1", "FBXW7", "PSMC4", "ZER1", "PSMC5", "AURKA", "AXIN1", "DET1", "PIAS1", "AXIN2", "BBS7", "RNFT2")
GOBP_PROTEIN_MODIFICATION_BY_SMALL_PROTEIN_CONJUGATION	1	1	0	0.424609	0.881012	455	c("ZC4H2", "TRIM10", "RNF186", "TRAF3IP2", "LAPTM5", "TRPM4", "ANAPC16", "BCL11A", "CHP1", "DTX3L", "LRSAM1", "BSPRY", "FYN", "SMAD7", "COPS4", "RNF157", "SAE1", "CDK5", "NEURL1B", "TRIM74", "NDFIP1", "UBE2I", "IFIH1", "TRIM59", "RNF170", "CDK5RAP3", "ASB8", "UBAC1", "RNF114", "DCAF13", "WSB2", "PEF1", "MID2", "ARRDC1", "BRCA1", "NAE1", "TRIM4", "SUMO1", "USP5", "SPOP", "UBE2L5", "GCLC", "UBE2V1", "NDFIP2", "RNF5", "DDB1", "RPL11", "DCAF4", "TOLLIP", "KLHL24", "FBXL12", "NHLRC3", "ZMIZ1", "UBE2D3",
RNF144A, "SMC6", "PHRF1", "USP44", "USP9X", "UBE2E1", "MAD2L1", "RFPL3", "FANCL", "TRIML1", "TRIM13", "TRIM14", "UBXN1", "TBC1D7", "TRIM62", "TRIM68", "NUB1", "UBE2N", "CUL4A", "UCHL3", "FBXO6", "CCNB1IP1", "GNL3L", "PPP1R11", "RNF138", "ZBTB16", "PSMD10", "MED30", "BIRC2", "ARRDC4", "DCUN1D3", "NFE2L2", "HIF1A", "ANAPC7", "MTA1", "MYCBP2", "FBXL22", "UBE2D2", "TULP4", "IVNS1ABP", "HSP90AB1", "TNFAIP3", "ZNRF3", "COPS7A", "FBXO30", "MARCHF2", "DERL1", "MUL1", "TRIM35", "FBXO33", "KLHDC3", "ERCC8",
AKTIP, "TRAF7", "ANKIB1", "UBA3", "WBP1L", "RNFT1", "KCTD10", "FBXO25", "SPSB1", "OGT", "RNF19B", "RNF126", "PEX2", "ATG5", "ANAPC10", "UBE2G1", "RNF19A", "HMG20B", "GSK3B", "FEM1A", "ARRB2", "UBXN2A", "DTX1", "COPS2", "MARCHF7", "TCF25", "BIRC6", "CTNNB1", "COMMD1", "CUL3", "CUL5", "SOCS7", "ASB15", "LNX1", "RC3H1", "DCUN1D4", "RNF185", "KLHL10", "UBE2A", "APPBP2", "RC3H2", "PCGF5", "DCAF15", "PRMT3", "TRAF5", "KLHL22", "WWTR1", "RNF168", "HACE1", "RFFL", "URM1", "TICAM1", "ARNT", "COPS5", "LRR1",
ZBED1, "RASSF5", "FBXO31", "CAV1", "RAD18", "RNF44", "BFAR", "RING1", "PIAS3", "CBLB", "SIRT7", "PLAA", "FBXW7", "RNF38", "UBE3C", "ZNRF1", "CDC34", "RNF141", "TRIM8", "MOCS3", "MED7", "CAND1", "RNF121", "UBE2E3", "RNF130", "KLHDC1", "UBE2H", "UBE2F", "ASB6", "UBE2Q2", "KLHL8", "AXIN1", "UBE2K", "ANKRD9", "DET1", "UBE2B", "HERC4", "PIAS1", "ASB9", "FBXL2", "JADE2", "PDZRN3", "RNF167", "SPOPL", "AMFR", "FANCM", "KLHL9", "FBXL7", "COPS3", "BTRC", "OTULIN", "NMI", "CDC14B", "SENP6", "CDC16", "RNF40",
RNF220, "COPS7B", "PIAS2", "UBE2Q1", "UBE4A", "OBI1", "UBA6")
GOBP_HOMEOSTASIS_OF_NUMBER_OF_CELLS	0.99001	1	0.00458288	0.432807	0.881048	150	c("LGALS2", "ADGRF5", "LGALS9", "TRIM10", "ZFP36L1", "TRAF3IP2", "FADD", "SPI1", "RASSF2", "SFXN1", "LIPA", "NLRP6", "CCN3", "RAC3", "CARD9", "CDIN1", "EPO", "NCKAP1L", "STAT1", "CDK5RAP3", "KLF13", "TMOD3", "NAPEPLD", "ALAS1", "XKR8", "PRKDC", "SLC25A38", "ADA", "PTPN11", "PPP2CA", "PRMT1", "EXT1", "JAM3", "RB1", "PIK3CB", "BMP4", "BCR", "HIPK2", "HIF1A", "KCNQ1", "RACGAP1", "DMTN", "F2R", "TNFAIP3", "HMGB1", "HEATR3", "JAK3", "HMGB2", "ACVR1B", "SMAD5", "RC3H1", "GPR183", "KLHL10", "RC3H2", "KITLG",
MFHAS1, "CDH2", "TNFSF14")
GOBP_OSTEOCLAST_DIFFERENTIATION	0.92008	1	0.0134462	0.451711	0.881343	50	c("RASSF2", "FARP2", "TNFRSF11A", "TFE3", "TLR3", "NEDD9", "SBNO2", "GPR137B", "ANXA2", "SNX10", "TNFAIP6", "RPTOR", "FOS", "PAFAH1B1", "UBASH3B", "CTNNB1", "GPR183", "CREB1", "GLO1", "MTOR", "PIAS3", "FBXW7", "PIK3R1", "BMP2")
GOBP_PROTEIN_DEACETYLATION	0.871129	1	0.017548	0.463793	0.881661	32	c("MTA3", "SMARCA5", "MTA2", "SPRED1", "HDAC2", "SIRT2", "MTA1", "BAZ2A", "SIRT4", "KAT2B", "FNTA", "TADA2A", "SPRED2", "SGF29", "NNMT", "SUV39H1", "SIRT7")
GOBP_RNA_PROCESSING	1	1	0	0.425206	0.881684	443	c("A1CF", "AHCYL1", "ZFP36L1", "YBX1", "ERN2", "ESRP1", "PIWIL2", "NOP9", "EXOSC4", "UTP11", "RPS15", "GEMIN6", "SLC39A5", "METTL25B", "TRMT11", "IMP3", "SNRPD2", "DCAF13", "RPS13", "RPP21", "PABPC1", "PQBP1", "RPS27", "IMP4", "NVL", "WDR83", "PRKDC", "INTS5", "RPL11", "PRMT5", "TRPT1", "TDRD9", "MTO1", "SNRNP25", "METTL16", "ELP1", "HNRNPR", "TARBP2", "SF3B4", "PUS1", "MBNL2", "ZMAT2", "PPP2CA", "PAPOLG", "PRMT1", "SUPV3L1", "SAP18", "NIFK", "TRMT10B", "CLP1", "APLP1", "GRSF1", "DDX47", "BMP4",
EXOSC5, "WBP4", "THADA", "CNOT6L", "WDR36", "INTS3", "CTNNBL1", "KRR1", "HNRNPA3", "TTF2", "TSR1", "TBRG4", "SUGP2", "HNRNPH2", "CMTR1", "IVNS1ABP", "DDX49", "ELP2", "DDX51", "CPSF2", "RIOK1", "ZMPSTE24", "CDKAL1", "SMAD1", "TDRD7", "SART1", "NRDE2", "SRSF5", "THRAP3", "PES1", "NGDN", "MBNL1", "LCMT2", "TRMT12", "CELF1", "RRP36", "WDR18", "RCL1", "SMU1", "KAT2B", "SARS1", "RBM8A", "PRPF31", "FARS2", "SNW1", "DHX9", "FCF1", "PRMT7", "EXOSC10", "SRSF1", "SREK1IP1", "APP", "PARN", "PAF1", "TP53RK",
ADAT1, "UTP3", "C1D", "AGO4", "LSM1", "PHF5A", "GPKOW", "ZRANB2", "MAK16", "NAF1", "HNRNPU", "INTS4", "SYMPK", "RRS1", "INTS9", "TSNAX", "APOBEC1", "PNPT1", "PRKACA", "SGF29", "CDC73", "FAM172A", "NAT10", "SMAD3", "MPHOSPH6", "HEATR1", "NOL6", "RPP30", "C2orf49", "URB1", "RPRD2", "TERT", "SF3B6", "RBMS2", "THOC5", "URM1", "WDR55", "PSIP1", "WDR74", "CDC40", "RBM19", "SUV39H1", "SUGP1", "SSB", "TYW5", "UTP25", "SNRNP40", "RBM15B", "SRSF3", "UTP14A", "KTI12", "SRFBP1", "MFAP1", "SNRNP27", "PTBP3",
HSPA8, "NOL3", "RTCA", "SMAD2", "SIRT7", "TARDBP", "WDR6", "SYNCRIP", "NSUN5", "NOP14", "PIK3R1", "SUPT3H", "TARBP1", "MECP2", "LSM3", "MOCS3", "RBFA", "HNRNPD", "SNRPC", "RBM12B", "JMJD6", "IK", "CPSF1", "DBR1", "RRP7A", "RNASEL", "ZBTB7A", "ILDR1", "ELP6", "ZC3H10", "UTP23", "PPIL3", "SNRNP48", "SCAF1", "TADA2B", "TRMT6", "INTS6", "DHX35", "DTWD2", "THG1L", "ZC3H7B", "RPP38", "MRPL44", "USP39", "TFB2M", "RRAGC", "RBM12", "PLRG1", "NOL8", "DDX10", "RNMT", "ELP3", "PRORP", "SRRM1", "CSTF2", "GEMIN8",
PUM1, "SHQ1", "TFIP11", "RBM17", "INTS12", "BUD13", "RBMX", "CWC27", "FRA10AC1", "KHDC4", "METTL5", "SETX", "AAR2", "PRPF38B", "TSN", "METTL18", "SRPK2", "XRN2", "BOP1", "DCPS", "PUS10", "PPIG", "RP9", "SMNDC1", "PAPOLA", "METTL4", "HABP4", "NOP56", "PRPF38A", "TGS1", "TSR3", "ILDR2", "GTPBP4", "PRPF40B", "ESS2", "TIA1")
GOBP_ENDOCARDIAL_CUSHION_MORPHOGENESIS	0.84016	1	0.0199002	0.472063	0.88198	25	c("GATA5", "TBX2", "ADAMTS5", "BMP4", "ACVRL1", "DCHS1", "APC", "TGFB3", "SMAD2", "BMP2")
GOBP_UNSATURATED_FATTY_ACID_BIOSYNTHETIC_PROCESS	0.84016	1	0.0199002	0.472122	0.882092	25	c("PTGDS", "PTGIS", "ELOVL7", "PIBF1", "PTGES", "PLA2G4A", "ABCD2", "DECR2", "ELOVL5", "FADS1", "DAGLB", "PNPLA8")
GOBP_NEGATIVE_REGULATION_OF_INTERLEUKIN_6_PRODUCTION	0.857143	1	0.0186259	0.469987	0.882406	27	c("PTPN6", "NLRX1", "IL27RA", "GAS6", "NCKAP1L", "NLRC3", "TNFAIP3", "ARRB2", "CD200", "IL36RN", "CSK", "NR1H4", "SELENOS")
GOBP_SENSORY_SYSTEM_DEVELOPMENT	0.995005	1	0.00323244	0.431051	0.88246	199	c("ATP2B4", "MAN2A1", "FAT1", "RCN1", "PRKCI", "TMOD1", "MAB21L1", "PHACTR4", "ALDH1A3", "MEIS2", "NAGLU", "TMEM135", "ITGAM", "SLC39A5", "NPHP1", "EGFR", "SLC44A4", "MEIS1", "COL5A2", "PSEN1", "SLC1A1", "SPRED1", "TSPAN12", "ATF6", "MFN2", "HDAC2", "PDGFRA", "CTNS", "NFIB", "FSCN2", "TBX2", "SHROOM2", "TTC8", "KDM5B", "BMP4", "PXDN", "HIPK2", "DLL4", "KLF4", "STAU2", "HIF1A", "ACVRL1", "RRM1", "FASLG", "RDH10", "TDRD7", "ZEB1", "ARHGAP35", "CDON", "NF2", "PBX4", "LRP5", "CTNNB1", "CHRDL1", "SPRED2",
SMAD3, "ACTL6A", "DTNBP1", "BBS4", "WNT2B", "PBX3", "NKD1", "SKIL", "SMG9", "WNT5A", "RING1")
GOBP_PROTEIN_LOCALIZATION_TO_CHROMATIN	0.839161	1	0.0199742	0.472556	0.882902	25	c("SPI1", "MSH2", "PARP1", "CHMP7", "H4C13", "WBP2", "H4C2", "MACROH2A1", "ZMYND8", "SGF29", "VRK1")
GOBP_ERYTHROCYTE_DEVELOPMENT	0.839161	1	0.0199742	0.472717	0.883203	25	c("ADGRF5", "EPO", "NCKAP1L", "TMOD3", "ALAS1", "DMTN", "HEATR3", "PTBP3", "SRF", "JMJD6", "CITED2", "ZBTB7A")
GOBP_REGULATORY_NCRNA_MEDIATED_GENE_SILENCING	0.966034	1	0.00855469	0.444716	0.884683	79	c("MOV10", "PIWIL2", "EXOSC4", "SND1", "XPO5", "PABPC1", "TDRD9", "TARBP2", "CLP1", "BMP4", "EXOSC5", "CNOT6L", "ZMPSTE24", "SMAD1", "TDRD7", "NRDE2", "CELF1", "DHX9", "EXOSC10", "PARN", "AGO4", "TSNAX", "LIMD1", "FAM172A", "SMAD3", "TERT", "SRSF3", "SMAD2", "CNOT6", "DDX6", "MECP2", "ELAVL1", "ZC3H10", "CNOT8", "ZC3H7B", "HELZ", "PUM1", "TIAL1", "TSN", "PUS10")
GOBP_ESTABLISHMENT_OF_RNA_LOCALIZATION	0.947053	1	0.0107873	0.447311	0.884721	69	c("TST", "ZFP36L1", "RFTN1", "YBX1", "NUP210", "IGF2BP2", "XPO5", "MX2", "SEC13", "NUP35", "NUP37", "IGF2BP3", "GLE1", "NRDE2", "RBM8A", "DHX9", "SRSF1", "NUP88", "NUP133", "PNPT1", "NOL6", "DDX19A", "THOC5", "SSB", "RBM15B", "SRSF3")
GOBP_AORTA_DEVELOPMENT	0.889111	1	0.0161122	0.461302	0.885308	37	c("EFEMP2", "NAGLU", "SMAD6", "NPRL3", "TAB1", "TBX2", "SUFU", "DLL4", "ACVRL1", "DCTN5", "EDNRA", "PKD2", "AP2B1", "SRF")
GOBP_CARDIAC_MUSCLE_TISSUE_MORPHOGENESIS	0.858142	1	0.0185498	0.469026	0.885331	29	c("DSP", "SMAD7", "NAGLU", "DLL4", "EDNRA", "WNT5A", "BMP2")
GOBP_REGULATION_OF_GLUCOSE_TRANSMEMBRANE_TRANSPORT	0.896104	1	0.0155349	0.458117	0.885592	41	c("PRKCB", "SLC25A27", "FGF19", "PRKCI", "OCLN", "APPL1", "STXBP3", "PTPN11", "NFE2L2", "CREBL2", "AKT2", "EDNRA", "TERT", "GRB10", "PIK3R1", "SELENOS", "RNASEL")
GOBP_POSITIVE_REGULATION_OF_MUSCLE_CELL_DIFFERENTIATION	0.887113	1	0.016275	0.461632	0.88594	37	c("EFEMP2", "CTH", "PARP2", "CAMK1", "BMP4", "MYOCD", "PRKD1", "MMP14", "NID1", "SMYD1", "ARRB2")
GOBP_CHAPERONE_MEDIATED_PROTEIN_FOLDING	0.874126	1	0.017313	0.463745	0.886339	35	c("DNAJB5", "ERO1A", "PFDN1", "TRAP1", "SDF2L1", "UNC45A", "PDCL3", "VBP1", "DNAJC7", "CCT7", "PEX19", "TCP1", "FKBP4", "DNAJB14", "DNAJB12", "HSPA2", "DNAJB4", "TOR1A", "PFDN4", "HSPA8", "HSPA14", "DNAJB6", "GAK", "HSPA13", "DNAJC5", "TOR1B")
GOBP_MYELOID_CELL_HOMEOSTASIS	0.958042	1	0.00954761	0.443535	0.886531	90	c("ADGRF5", "TRIM10", "ZFP36L1", "TRAF3IP2", "SPI1", "SFXN1", "LIPA", "CDIN1", "EPO", "NCKAP1L", "STAT1", "CDK5RAP3", "KLF13", "TMOD3", "ALAS1", "XKR8", "PRKDC", "SLC25A38", "PRMT1", "JAM3", "RB1", "PIK3CB", "BMP4", "HIPK2", "HIF1A", "KCNQ1", "RACGAP1", "DMTN", "HMGB1", "HEATR3", "HMGB2", "ACVR1B", "SMAD5", "KITLG", "MFHAS1", "ARNT", "PTBP3", "SRF", "NCSTN", "P4HTM", "JMJD6", "CITED2", "ZBTB7A")
GOBP_DENDRITIC_SPINE_DEVELOPMENT	0.927073	1	0.0127959	0.45133	0.886724	59	c("EFNA1", "ITPKA", "CDK5", "ARF4", "ABI3", "PSEN1", "CAPRIN1", "CAMK1", "DBN1", "PAK4", "HDAC2", "LPAR1", "WASL", "STAU2", "DIP2A", "EIF4G2", "PAFAH1B1", "NCK2", "ZMYND8", "CPEB3", "DTNBP1", "MECP2", "SLC12A5", "LZTS3", "MEF2C", "EEF2K", "ABI2", "UBA6")
GOBP_NEGATIVE_REGULATION_OF_CELL_CYCLE_G1_S_PHASE_TRANSITION	0.859141	1	0.0184736	0.46793	0.887231	31	c("PRKDC", "RBL1", "RB1", "CDK2AP2", "KLF4", "DCUN1D3", "CDK2", "BRD7", "NACC2", "CDC73", "APC", "PKD2", "METTL13", "FBXO31")
GOBP_ANTEROGRADE_AXONAL_TRANSPORT	0.846154	1	0.0194542	0.472592	0.887295	27	c("AP3M1", "TRAK1", "FEZ1", "SYBU", "KIF5B", "KIF4A", "DTNBP1", "MECP2", "BLOC1S2", "SPG7")
GOBP_VESICLE_DOCKING	0.891109	1	0.0159485	0.459056	0.887409	41	c("CFTR", "STX3", "STX4", "STXBP3", "USO1", "SNPH", "EXOC7", "EXOC3", "CTBP2", "EXOC4", "STX16", "STX19", "RAB8B", "STX7", "STX5", "RAB8A", "EXOC6", "STX17", "SYTL2", "PPFIA3", "STX8", "CEP83")
GOBP_DNA_REPAIR	0.999001	1	0.0014427	0.430243	0.887483	286	c("WAS", "GADD45A", "BTG2", "DTX3L", "MCM6", "PARP3", "PARP9", "PNKP", "MGMT", "ACTR2", "TAF6", "EGFR", "POLD2", "MCM3", "BABAM1", "SHLD1", "DEK", "PRIMPOL", "PARP2", "INIP", "BRCA1", "SMARCA5", "SUMO1", "UBE2V1", "TDP2", "PRKDC", "DDB1", "RFC3", "PAGR1", "UBE2D3", "PWWP3A", "MCM5", "PPP4C", "SMC6", "USP44", "MSH2", "SPIRE2", "MNAT1", "FANCL", "ENDOV", "SMC1A", "MGME1", "RRM2B", "UVRAG", "CSNK1E", "PARP1", "AP5S1", "UBE2N", "CUL4A", "FBXO6", "FAM111A", "RNF138", "TEX264", "RNASEH2B", "INTS3", "RAD51",
CDK2, "DCLRE1A", "OTUB1", "MMS19", "MTA1", "TTF2", "RRM1", "KMT5B", "BRCC3", "MCRS1", "ZMPSTE24", "HMGB1", "ERCC8", "POLM", "BCL7B", "SENP3", "XPC", "BACH1", "KAT2B", "MRGBP", "DHX9", "BRD7", "MACROH2A1", "HMGB2", "USP1", "HUS1", "ZMYND8", "ASCC3", "CGAS", "COMMD1", "SGF29", "UBE2A", "ACTL6A", "RNF168", "POT1", "MSH3", "SMARCD1", "RAD23A", "PHF10", "EXD2", "MLH1", "ERCC6L2", "INO80E", "RAD18", "DPF1", "JMY", "SUPT16H", "DYRK1B", "XRCC1", "SMARCC1", "LIG4", "SIRT7", "FBXW7", "SMARCE1", "UBQLN4",
GINS4, "SUPT3H", "RUVBL1", "ASCC1", "RAD51B", "CBX8", "BCCIP", "RFC4", "XNDC1N", "ZBTB7A", "SMUG1", "MUTYH", "MEN1", "RAD9B", "UBE2B", "RAD9A", "CDC45", "POLK", "TADA2B", "MLH3", "USP3", "AXIN2", "ACTR8", "UPF1", "WRAP53", "PMS1", "FANCM", "SAMHD1", "GTF2H4", "RECQL", "ERCC3", "RMI2", "EYA3", "EMSY", "TFIP11", "RAD51AP1", "CDC14B", "ALKBH3", "CCDC117", "SETX", "ERCC5", "DOT1L", "RAD54L", "NBN", "H2AC25", "SHPRH")
GOBP_POSITIVE_REGULATION_OF_POST_TRANSLATIONAL_PROTEIN_MODIFICATION	0.959041	1	0.00942834	0.443424	0.887496	92	c("LAPTM5", "SAE1", "NDFIP1", "CDK5RAP3", "DEK", "PEF1", "BRCA1", "SMARCA5", "TANK", "UBE2V1", "NDFIP2", "TOLLIP", "TNIP1", "TBC1D7", "UBE2N", "PSMD10", "BIRC2", "ARRDC4", "DCUN1D3", "MTA1", "MYCBP2", "MCRS1", "DERL1", "MUL1", "FBXO33", "BAZ2A", "WBP1L", "OGT", "GSK3B", "MARCHF7", "COMMD1", "CUL3", "DCUN1D4", "TICAM1", "ARNT", "SUV39H1", "RASSF5", "CAV1", "NELFA", "PIAS3", "CBLB", "FBXW7")
GOBP_RESPONSE_TO_AMINO_ACID_STARVATION	0.857143	1	0.0186259	0.468156	0.88766	31	c("UCP2", "ATF2", "NPRL3", "MAPK3", "LARS1", "RRAGD", "KICS2", "EIF2A", "PRKD1", "MAPK1", "BMT2", "PEX2", "GPR155", "NPRL2", "MTOR", "ATF3", "RRAGA", "SEH1L", "ITFG2", "EIF2AK3", "RNF167", "RRAGC", "BECN1")
GOBP_NEGATIVE_REGULATION_OF_NERVOUS_SYSTEM_DEVELOPMENT	0.939061	1	0.011622	0.449818	0.887723	66	c("TMEM98", "BTG2", "SEMA3B", "RGMA", "CDK5", "SEMA4B", "PSEN1", "SIRT2", "SEMA3G", "SEMA7A", "RB1", "DNAJB11", "ULK2", "NF2", "CTNNB1", "TLR2", "SEMA3F", "WNT5A", "MECP2", "DUSP10", "HOOK3", "SPART", "SEMA4D", "SEMA3C", "DAB1", "PTEN")
GOBP_NEGATIVE_REGULATION_OF_DEVELOPMENTAL_GROWTH	0.918082	1	0.013628	0.452619	0.887835	57	c("RGS2", "STC2", "SEMA3B", "WWC1", "BCL11A", "RGMA", "CDK5", "SEMA4B", "RGS4", "SEMA3G", "SPAG9", "SEMA7A", "PLAC8", "ULK2", "WWC2", "PPARA", "TLL2", "SEMA3F", "NKD1", "WNT5A", "MECP2", "CITED2", "DUSP10")
GOBP_ERAD_PATHWAY	0.932068	1	0.0123167	0.450601	0.887856	64	c("MAN1A1", "SDF2L1", "HSP90B1", "RNF5", "ATF6", "ERLIN2", "XBP1", "STT3B", "UBAC2", "TRIM13", "UBXN1", "FBXO6", "HM13", "NFE2L2", "RHBDD1", "MAN1B1", "NGLY1", "DERL1", "ERLEC1", "EDEM1", "PSMC6", "RNFT1", "YOD1", "DNAJB12", "RNF185", "ANKZF1", "TOR1A", "CAV1", "AQP11", "RNF121", "SELENOS", "SEL1L", "AMFR", "RNFT2", "UBE4A", "MAN1A2", "DNAJC10", "UGGT1", "UBE2J2", "RHBDD2")
GOBP_TUBE_FORMATION	0.957043	1	0.00966564	0.44579	0.887953	81	c("SPINT1", "FZD1", "PLXNB2", "GREM1", "PHACTR4", "DAB2IP", "RGMA", "DVL2", "FZD6", "NFIB", "BMP4", "SUFU", "HIF1A", "TGM2", "MMRN2", "EDA", "DEAF1", "HS2ST1", "HNF1B", "ARHGAP35", "CLUAP1", "PRKACB", "CTNNB1", "SCRIB", "PRKACA")
GOBP_REGULATION_OF_CARBOHYDRATE_BIOSYNTHETIC_PROCESS	0.904096	1	0.0148593	0.454048	0.888162	54	c("GPT", "PTK2B", "PDK2", "CLTC", "DDB1", "NLN", "HRH1", "P2RY1", "SLC35B4", "PGP", "OGT", "KAT2B", "AKT2", "STK11", "GSK3B", "NR3C1", "PPARA", "PPP1R3D", "PRKACA", "NNMT")
GOBP_NEPHRON_EPITHELIUM_DEVELOPMENT	0.941059	1	0.0114178	0.449884	0.888386	67	c("GREM1", "FGF1", "STAT1", "ILK", "MYC", "CTNS", "EXT1", "IQGAP1", "LZTS2", "BMP4", "PECAM1", "HS2ST1", "HNF1B", "DCHS1", "CTNNB1", "EDNRB", "EDNRA", "PKD2", "WWTR1", "WNT2B", "AQP11", "BMP2", "AHI1", "ASXL1", "MEF2C", "SMO")
GOBP_REGULATION_OF_CYCLASE_ACTIVITY	0.828172	1	0.0207818	0.474296	0.888527	26	c("CAP1", "MAPK3", "CAP2", "ADORA2B", "EDNRB", "EDNRA", "GNAI3", "GRM2")
GOBP_ENERGY_HOMEOSTASIS	0.852148	1	0.0190042	0.470951	0.888965	29	c("CD36", "LIPA", "IGF2BP2", "FMO4", "AMPD2", "NR1D2", "OMA1", "SUV39H1", "PPARD")
GOBP_PROTEIN_METHYLATION	0.878122	1	0.0169971	0.461147	0.889113	40	c("LCMT1", "SMARCA5", "KMT2B", "EHMT2", "PRMT5", "EEF2KMT", "PRMT1", "ASH1L", "ICMT", "MCRS1", "BAZ2A", "OGT", "SMYD1", "SETD6", "PRMT7", "GSPT1", "ATPSCKMT", "NELFA", "MECP2", "SMYD2", "SMYD3", "EEF1AKMT1", "METTL18", "DOT1L", "WDR5", "AUTS2")
GOBP_RETINA_MORPHOGENESIS_IN_CAMERA_TYPE_EYE	0.854146	1	0.0188533	0.468973	0.889209	31	c("MAN2A1", "NAGLU", "SLC1A1", "TSPAN12", "TTC8", "HIPK2", "CDON", "LRP5", "BBS4", "AHI1", "STAT3", "THRB", "PRDM1", "LARGE1")
GOBP_HINDBRAIN_DEVELOPMENT	0.953047	1	0.0101264	0.447589	0.889333	77	c("ABAT", "OGDH", "ATRN", "ATF2", "NAGLU", "CDK5", "COQ8B", "PSEN1", "ATP7A", "PTPN11", "NCOA1", "NFIB", "CLP1", "LPAR1", "SMAD1", "HNF1B", "CTNNB1", "TTLL1", "SCRIB", "SDF4", "XRCC1", "MECP2", "NCSTN", "HNRNPD", "SSTR1", "AHI1", "GNPAT")
GOBP_DENDRITE_MORPHOGENESIS	0.954046	1	0.0100128	0.448107	0.889471	75	c("EFNA1", "FYN", "ITPKA", "TRAK1", "CDK5", "ABI3", "CUX1", "PQBP1", "CAPRIN1", "KIDINS220", "DBN1", "WASL", "STAU2", "PICALM", "DIP2A", "PAFAH1B1", "STK11", "RAP2A", "GSK3B", "DTNBP1", "CHRNB2", "BTBD3")
GOBP_STEROID_HORMONE_MEDIATED_SIGNALING_PATHWAY	0.933067	1	0.0122193	0.450932	0.889923	66	c("NCOA4", "FOXA1", "PLPP1", "BRCA1", "CALCOCO1", "PAGR1", "ZMIZ1", "RXRA", "NR2C1", "KDM3A", "TRIM68", "PARP1", "TRERF1", "NR3C2", "LATS1", "MAPK1", "FKBP4", "ESRRA", "ESRRG", "WBP2", "NR3C1", "PPARA", "RWDD1", "UFSP2", "PAQR7", "ZBTB7A", "PPARD")
GOBP_CHROMATIN_REMODELING	0.998002	1	0.0020413	0.431487	0.890225	287	c("SDR16C5", "PRKCB", "RPS6KA4", "SPI1", "PRKCA", "NUDT5", "DTX3L", "MYD88", "LMNB1", "ATF2", "MTA3", "LMNB2", "FOXA1", "PCGF1", "H3-3A", "BABAM1", "MYC", "RESF1", "DEK", "KDM1B", "PRIMPOL", "DCAF13", "PARP2", "BRCA1", "SMARCA5", "KMT2B", "EHMT2", "MTA2", "DDB1", "PRMT5", "HDAC5", "HELLS", "EEF2KMT", "HDAC2", "SIRT2", "MTF2", "HMGA1", "NCOA1", "PRMT1", "ASH1L", "PICK1", "KDM3A", "RB1", "KDM5B", "MYOCD", "HIPK2", "MSL3", "SCMH1", "CDK2", "H4C13", "TGM2", "MTA1", "TTF2", "KCNQ1", "KMT5B", "CENPN",
BRCC3, "LOXL2", "NAA40", "MCRS1", "PHC1", "ZMPSTE24", "HMGB1", "NRDE2", "PWWP2B", "BAZ2A", "WBP2", "H4C2", "SIRT4", "C6orf89", "BCL7B", "CABIN1", "OGT", "KAT2B", "SMYD1", "TADA2A", "BRD7", "PRMT7", "EXOSC10", "MACROH2A1", "SET", "HMGB2", "JDP2", "BAZ1A", "RSF1", "CFDP1", "NPM2", "MBD2", "HNRNPU", "APOBEC1", "CHRAC1", "NFAT5", "SGF29", "FAM172A", "USP16", "UBE2A", "SIN3A", "ATPSCKMT", "GATAD2A", "PCGF5", "ACTL6A", "SMYD5", "RNF168", "GATAD2B", "BAHD1", "SMARCD1", "PHF10", "PSIP1", "SUV39H1", "ERCC6L2",
PCGF2, "INO80E", "RBM15B", "VRK1", "DPF1", "SUPT16H", "RING1", "SMARCC1", "SIRT7", "SMARCE1", "MECP2", "KDM7A", "RUVBL1", "JMJD6", "ZBTB7A", "AURKA", "SMYD2", "MEN1", "AXIN1", "KDM6B", "SMYD3", "TADA2B", "USP3", "SUPT5H", "H3C12", "JADE2", "ACTR8", "RIOX2", "GTF3C4", "BICRAL", "BCOR", "MACROH2A2", "HAT1", "MYSM1", "HDGFL3", "EEF1AKMT1", "NAA50", "EYA3", "GLMN", "CENPP", "CTCF", "PER1", "PWWP2A", "SUDS3", "KDM4C", "SRPK2", "ING4", "DOT1L", "RAD54L", "ACTR6", "H1-0", "CHTOP", "H2AC25", "SHPRH")
GOBP_REGULATION_OF_GLUCOSE_IMPORT	0.851149	1	0.0190795	0.467231	0.890288	33	c("SLC25A27", "FGF19", "PRKCI", "OCLN", "APPL1", "STXBP3", "PTPN11", "NFE2L2", "CREBL2", "AKT2", "TERT", "GRB10", "PIK3R1", "SELENOS", "RNASEL", "MEF2A", "C1QTNF12")
GOBP_SYNAPTIC_TRANSMISSION_GLUTAMATERGIC	0.944056	1	0.011106	0.448906	0.890416	74	c("PTK2B", "CDK5", "P2RX1", "PSEN1", "CLCN3", "EXT1", "GRIN3B", "NR3C1", "KCNJ8", "CDH2", "ALS2", "DTNBP1", "CLSTN3", "ATP1A2")
GOBP_REGULATION_OF_MRNA_METABOLIC_PROCESS	0.984016	1	0.00581458	0.43693	0.890917	157	c("A1CF", "AHCYL1", "MOV10", "ZFP36L1", "TRAF3IP2", "YBX1", "PRKCA", "BTG2", "MYD88", "YBX3", "SLC39A5", "VIP", "IGF2BP2", "IKBKE", "PABPC1", "DCP1B", "CAPRIN1", "PRMT5", "TENT5A", "METTL16", "HNRNPR", "SF3B4", "SAP18", "NBAS", "EXOSC5", "IGF2BP3", "CNOT6L", "TBRG4", "MAPKAPK2", "NRDE2", "THRAP3", "TENT5C", "LARP4B", "CELF1", "SMU1", "RBM8A", "SNW1", "DHX9", "PARN", "PAF1", "AGO4", "LSM1", "CSDE1", "HNRNPU", "APOBEC1", "PNPT1", "RC3H1", "CDC73", "FAM172A", "RC3H2", "TRAF5", "CPEB3", "NOCT", "MLH1",
YTHDF3, "RBM15B", "SRSF3", "SAMD4A", "HSPA8", "CNOT6", "PATL1", "TARDBP", "SYNCRIP", "SAMD4B", "MEX3D", "ELAVL1", "HNRNPD", "JMJD6", "RNASEL", "ZBTB7A")
GOBP_CELLULAR_RESPONSE_TO_STEROID_HORMONE_STIMULUS	0.961039	1	0.00918594	0.444771	0.891551	95	c("SGK1", "ZFP36L1", "NCOA4", "DDIT4", "SCNN1A", "FOXA1", "PLPP1", "BRCA1", "CALCOCO1", "PAGR1", "ZMIZ1", "RXRA", "NR2C1", "KDM3A", "TRIM68", "PARP1", "TRERF1", "NR3C2", "LATS1", "MAPK1", "FKBP4", "ESRRA", "ESRRG", "WBP2", "HNRNPU", "NR3C1", "PPARA", "USP8", "RWDD1", "UFSP2", "ATP1A2", "HSPA8", "PAQR7", "ZBTB7A", "PPARD", "SMYD3", "AXIN2", "SRD5A1", "FECH", "PER1", "PIAS2", "KDM4C", "UBE3A")
GOBP_LYMPHOCYTE_HOMEOSTASIS	0.857143	1	0.0186259	0.466512	0.891628	35	c("LGALS2", "LGALS9", "TRAF3IP2", "FADD", "NCKAP1L", "ADA", "PPP2CA", "HIF1A", "TNFAIP3", "JAK3", "RC3H1", "RC3H2", "TNFSF14", "SKIL", "PPP3CB", "TNFRSF13B", "MEF2C", "GPAM", "TCIRG1")
GOBP_REGULATION_OF_PHOSPHATASE_ACTIVITY	0.841159	1	0.0198261	0.473726	0.891683	28	c("CALM2", "CHP1", "GPLD1", "NCKAP1L", "CDK5RAP3", "CALM1", "HSP90B1", "ITGA1", "PPP1R17", "HSP90AB1", "CALM3", "GSK3B", "MTOR", "PPP1R2B", "BMP2", "MEF2C", "GNA12", "SEMA4D")
GOBP_DEPHOSPHORYLATION	0.983017	1	0.00599657	0.437827	0.892714	158	c("ALPI", "PTPRJ", "PTPN6", "CALM2", "SYNJ2", "HDHD2", "TNS3", "CHP1", "DUSP6", "PLPP3", "SGPP1", "LHPP", "THTPA", "GPLD1", "PTPN18", "NCKAP1L", "CDK5RAP3", "CALM1", "ACP2", "FIG4", "HSP90B1", "ITGA1", "PGAM5", "PLPP1", "PPM1G", "PTP4A2", "MTMR4", "DUSP4", "PXYLP1", "PPP1R17", "PLPP5", "PTPN11", "PPP2CA", "PPP2R5B", "IQGAP1", "TAB1", "CTTNBP2NL", "NANP", "PPM1K", "INPP5A", "PTPRR", "HSP90AB1", "PPP3CC", "CALM3", "PHPT1", "SGPP2", "PTPRU", "STK11", "PPTC7", "GSK3B", "UBASH3B", "TNS2", "PPP2R5C", "CDC14A",
DUSP9, "INPP4B", "MFHAS1", "SACM1L", "MTMR1", "MTOR", "PPM1J", "PPM1L", "PPP1R2B", "PPP3CB", "BMP2", "PDXP", "PDP2", "DUSP10", "PPP4R3A", "DUSP19", "IGBP1", "DAPP1", "PDP1", "MEF2C", "BTRC", "MTM1", "GNA12", "CDC14B", "PTP4A1", "FRA10AC1", "SMG5", "SEMA4D")
GOBP_REGULATION_OF_STEM_CELL_POPULATION_MAINTENANCE	0.878122	1	0.0169971	0.465175	0.892739	37	c("MYC", "SINHCAF", "HDAC2", "KDM3A", "LOXL2", "BRMS1L", "BCL7B", "OGT", "HNF1B", "SAP30", "SIN3A", "ACTL6A", "SMARCD1", "PHF10", "SMARCC1", "SMARCE1", "ELAVL1", "ING1", "BICRAL", "SMO", "SUDS3")
GOBP_MRNA_CATABOLIC_PROCESS	0.97003	1	0.00801916	0.440532	0.893232	132	c("A1CF", "MOV10", "ZFP36L1", "TRAF3IP2", "YBX1", "PRKCA", "BTG2", "MYD88", "YBX3", "EXOSC4", "VIP", "IGF2BP2", "SND1", "IKBKE", "PABPC1", "DCP1B", "CAPRIN1", "PNRC1", "TENT5A", "METTL16", "HNRNPR", "SUPV3L1", "NBAS", "EXOSC5", "IGF2BP3", "CNOT6L", "TBRG4", "MAPKAPK2", "NRDE2", "THRAP3", "TENT5C", "LARP4B", "CELF1", "RBM8A", "DHX9", "EXOSC10", "PARN", "GSPT1", "AGO4", "LSM1", "CSDE1", "SKIC2", "HNRNPU", "APOBEC1", "PNPT1", "RC3H1", "RC3H2", "TRAF5", "CPEB3", "NOCT", "MLH1", "SSB", "YTHDF3", "SAMD4A",
SMG9, "CNOT6", "PATL1", "TARDBP", "SYNCRIP", "SAMD4B", "NUDT12", "MEX3D", "SMG8", "ELAVL1", "HNRNPD")
GOBP_REGULATION_OF_OSTEOBLAST_DIFFERENTIATION	0.933067	1	0.0122193	0.45126	0.893286	72	c("GDPD2", "TRPM4", "PPARG", "RASSF2", "GREM1", "HAND2", "ILK", "SMAD6", "TENT5A", "TNN", "FERMT2", "ZHX3", "TNFAIP6", "BMP4", "SUFU", "PRKD1", "SMAD1", "SMAD5", "LRP5", "CTNNB1", "LIMD1", "PRKACA", "SMAD3", "WWTR1", "NOCT", "IPO7", "BMP2", "MEN1", "AXIN2", "ACVR2A", "MEF2C", "TCIRG1")
GOBP_REGULATION_OF_DNA_REPLICATION	0.912088	1	0.0141642	0.453995	0.893413	61	c("ENPP7", "NUGGC", "MCM6", "EGFR", "MCM3", "TIPIN", "SMARCA5", "EHMT2", "RFC3", "USP37", "GMNN", "MCM5", "PPP2CA", "ESCO1", "CDK2", "ACVRL1", "MCRS1", "ZMPSTE24", "CHTF18", "DHX9", "BAZ1A", "DSCC1", "NPM2", "CHRAC1", "ACTL6A", "ZBTB38", "INO80E", "ATAD5", "ORC3", "RUVBL1", "RFC4", "JADE2", "ACTR8", "OBI1", "METTL4", "NBN", "GTPBP4", "MAP2K4")
GOBP_NEGATIVE_REGULATION_OF_GENE_EXPRESSION_EPIGENETIC	0.905095	1	0.0147735	0.454519	0.894445	61	c("SDR16C5", "LMNB1", "LMNB2", "H3-3A", "MYC", "RESF1", "BRCA1", "SMARCA5", "HDAC5", "HELLS", "HDAC2", "SIRT2", "RB1", "SCMH1", "CDK2", "MTA1", "HMGB1", "NRDE2", "BAZ2A", "MACROH2A1", "BAZ1A", "MBD2", "APOBEC1", "FAM172A", "SIN3A", "SMYD5", "BAHD1", "SUV39H1")
GOBP_POSITIVE_REGULATION_OF_TRANSMEMBRANE_RECEPTOR_PROTEIN_SERINE_THREONINE_KINASE_SIGNALING_PATHWAY	0.891109	1	0.0159485	0.457509	0.894469	53	c("PPARG", "TGFB1I1", "LRG1", "ADISSP", "ILK", "THBS1", "PARP1", "BMP4", "MYOCD", "HIPK2", "ACVRL1", "HSP90AB1", "CSNK2B", "NUMA1", "SNW1", "STK11", "ACVR1B", "ITGA8", "TGFB3", "ZNF423", "SMAD2", "BMP2", "CITED2", "MEN1", "AXIN1")
GOBP_SNRNA_METABOLIC_PROCESS	0.834166	1	0.0203426	0.47522	0.894495	28	c("SNAPC5", "EXOSC4", "INTS5", "METTL16", "EXOSC5", "SNAPC1", "INTS3", "ZNF143", "CC2D1A", "EXOSC10", "INTS4", "INTS9")
GOBP_MORPHOGENESIS_OF_EMBRYONIC_EPITHELIUM	0.948052	1	0.0106795	0.447943	0.894523	87	c("SPINT1", "FZD1", "PLXNB2", "TGFB1I1", "GREM1", "PHACTR4", "ALDH1A3", "RGMA", "DVL2", "PDX1", "FZD6", "GRSF1", "BMP4", "SUFU", "HIF1A", "RDH10", "DEAF1", "PALS1", "HS2ST1", "HNF1B", "ARHGAP35", "TBX18", "CLUAP1", "PRKACB", "CTNNB1", "SCRIB", "PRKACA", "BBS4", "WNT2B", "WNT5A", "OPA1")
GOBP_TORC1_SIGNALING	0.892108	1	0.0158662	0.457344	0.89461	54	c("NPRL3", "MFSD8", "MAPK3", "LARS1", "GPR137B", "SEC13", "RRAGD", "CTNS", "TBC1D7", "KICS2", "RPTOR", "UBE2N", "OTUB1", "YWHAZ", "YWHAG", "DEPTOR", "BMT2", "STK11", "PRKACB", "CUL3", "GPR155", "PRKACA", "KLHL22", "CLEC16A", "NPRL2", "LAMTOR1", "MTOR", "SLC38A9", "RHEB", "RRAGA", "SEH1L", "STAMBPL1", "ITFG2", "RNF167", "TSC2", "RRAGC")
GOBP_PROTEIN_LOCALIZATION_TO_CHROMOSOME	0.892108	1	0.0158662	0.458136	0.894696	51	c("SPI1", "PARP3", "TRAPPC12", "KNTC1", "AURKB", "MSH2", "RB1", "PARP1", "CHMP7", "GNL3L", "CCT7", "H4C13", "RCC2", "TCP1", "WBP2", "H4C2", "MACROH2A1", "ZMYND8", "SGF29", "POT1", "TERT", "BUB3", "VRK1")
GOBP_NEGATIVE_REGULATION_OF_BINDING	0.892108	1	0.0158662	0.458138	0.8947	51	c("ITGA4", "ATP2A3", "PSEN1", "ADAM15", "SUMO1", "CAMK1", "AURKB", "CSNK1E", "GNL3L", "PEX19", "RSF1", "GSK3B", "ARRB2", "SYMPK", "PEX14", "CAV1", "ILRUN", "AURKA", "USP33", "NFKBIA", "PDGFB", "SMO", "TFIP11", "HABP4", "GTPBP4")
GOBP_REGULATION_OF_MIRNA_METABOLIC_PROCESS	0.886114	1	0.0163561	0.458954	0.894711	49	c("SPI1", "PPARG", "SREBF1", "FOXA1", "EGFR", "MYC", "SMAD6", "HRAS", "TEAD1", "NFIB", "BMP4", "MYOCD", "FOS", "KLF4", "HIF1A", "SMAD1", "NR3C1", "PNPT1", "KLF5", "PPARA", "RC3H1", "SMAD3", "RC3H2", "TERT", "MRTFA", "SRF", "BMP2", "PPARD")
GOBP_GOLGI_ORGANIZATION	0.923077	1	0.0131702	0.453132	0.894799	67	c("TRAPPC12", "NAGLU", "RAB43", "GOLGB1", "ATL3", "RAB29", "PRMT5", "MAPK3", "TMED1", "HOOK1", "USP6NL", "UBXN2B", "PRKD1", "NSFL1C", "GBF1", "YWHAZ", "RAB1A", "SEC23IP", "SEC22B", "MAPK1", "BET1", "LMAN1", "USO1", "LYSMD3", "COG7", "UBXN2A", "TMED7", "RAB2A", "ARHGEF7", "HIKESHI", "RAB30", "HACE1", "VRK1", "COG5", "GOLPH3", "MAP2K2", "COG3", "STX5", "RAB8A", "FAM174B", "STX17", "ARMH3", "PI4K2A", "GAK", "PDCD10", "RAB2B")
GOBP_INTRACELLULAR_PH_REDUCTION	0.839161	1	0.0199742	0.471948	0.894849	31	c("CA7", "GRN", "TPCN2", "CLCN3", "RNASEK", "CLN6", "CLN5", "FASLG", "RAB20", "CREG1", "ATP6V1D", "ATP6V0A2", "SLAMF8", "AQP11", "SLC12A5", "RAB7A", "TMEM106B", "ATP6V1H", "TCIRG1", "ATP6V1B2", "UBE3A")
GOBP_SPECIFICATION_OF_SYMMETRY	0.923077	1	0.0131702	0.453303	0.895137	67	c("MICAL2", "FOXF1", "GREM1", "HAND2", "AP1B1", "PSEN1", "MKKS", "PIERCE2", "DVL2", "CFAP45", "TBX2", "DYNC2LI1", "SUFU", "HIF1A", "CLUAP1", "CTNNB1", "SMAD3", "PKD2", "WNT5A", "SMAD2", "SRF", "CITED2", "AHI1", "CCDC103", "MKS1", "ACVR2A", "BBS7", "MEF2C", "SMO", "GAS8")
GOBP_POSITIVE_REGULATION_OF_MIRNA_METABOLIC_PROCESS	0.874126	1	0.017313	0.464844	0.89518	39	c("SPI1", "PPARG", "SREBF1", "FOXA1", "EGFR", "MYC", "SMAD6", "HRAS", "TEAD1", "MYOCD", "FOS", "KLF4", "HIF1A", "SMAD1", "NR3C1", "PNPT1", "KLF5", "SMAD3", "TERT", "MRTFA", "SRF", "BMP2")
GOBP_MUSCLE_CELL_DIFFERENTIATION	0.99001	1	0.00458288	0.437542	0.895911	200	c("ACTA1", "PGM5", "SORT1", "FOXF1", "PTGFRN", "RGS2", "EFEMP2", "GREM1", "TMOD1", "CTH", "NAGLU", "CCN3", "DOCK5", "JAM2", "H3-3A", "RGS4", "MEIS1", "PARP2", "TMOD3", "CAMK1", "DOCK2", "FHOD3", "HDAC5", "PDGFRA", "XBP1", "SPAG9", "NLN", "CBY1", "CAPN2", "TBX2", "RB1", "ADAMTS5", "BMP4", "MYOCD", "PRKD1", "MMP14", "IFT20", "ZMPSTE24", "SMAD1", "ZEB1", "PDCD4", "NID1", "SMYD1", "TBX18", "ATG5", "CDON", "WDR1", "ARRB2", "HNRNPU", "CTNNB1", "SGCB", "KLF5", "PPARA", "EDNRB", "SLC8A1", "KCNJ8", "ITGA8",
EDNRA, "TMEM204", "SOX6", "CDH2", "TNFSF14", "TANC1", "MTOR", "DYRK1B", "MRTFA", "SRF", "PPP3CB", "MECP2", "MYEF2", "BMP2")
GOBP_REGULATION_OF_CHROMOSOME_ORGANIZATION	0.964036	1	0.00881183	0.443254	0.896249	121	c("NCAPH2", "TRAPPC12", "PNKP", "LCMT1", "H3-3A", "MYC", "RESF1", "NDC80", "SMARCA5", "HMBOX1", "MAPK3", "KNTC1", "AURKB", "SMC6", "USP44", "MAD2L1", "MNAT1", "RB1", "PARP1", "GNL3L", "CCT7", "CDK2", "ANAPC7", "NCAPD3", "MCRS1", "TCP1", "MAPK1", "BCL7B", "NUMA1", "KAT2B", "NCAPD2", "DYNC1LI1", "BRD7", "EXOSC10", "MACROH2A1", "PARN", "NAF1", "HNRNPU", "CTNNB1", "CUL3", "TOP2A", "NAT10", "SMC2", "APC", "CDK5RAP2", "KLHL22", "ACTL6A", "NUF2", "POT1", "BUB3", "SMARCD1", "PHF10", "INO80E", "DPF1", "XRCC1",
SMARCC1, "LIG4", "SMARCE1", "RUVBL1", "HNRNPD", "IK", "PSMG2", "AXIN2", "ACTR8", "UPF1", "RMI2", "BECN1", "SENP6", "CTCF", "CDC16", "SMG5", "NBN", "GNL3", "NCAPG2", "DLGAP5")
GOBP_CELLULAR_RESPONSE_TO_GLUCOSE_STARVATION	0.827173	1	0.0208547	0.476358	0.896636	28	c("CPEB4", "NUAK2", "PLIN2", "XBP1", "KICS2", "PICK1", "NFE2L2", "YWHAZ", "YWHAG", "PLIN3", "PIK3R4", "SUV39H1", "PIK3C3", "ITFG2", "EIF2AK3", "BECN1")
GOBP_ANTERIOR_POSTERIOR_PATTERN_SPECIFICATION	0.961039	1	0.00918594	0.44453	0.897143	116	c("ETS2", "CDX1", "CDX4", "FOXF1", "HOXA3", "BTG2", "LFNG", "PSEN1", "HOXA7", "PRKDC", "HOXD8", "GRSF1", "BMP4", "HIPK2", "MEOX2", "ZBTB16", "POGLUT1", "TDRD7", "TSHZ1", "HNF1B", "TBX18", "CDON", "LRP5", "CTNNB1", "PGAP1", "SMAD3", "WNT2B", "PBX3", "PCGF2", "NKD1", "WNT5A", "RING1", "SMAD2", "SRF")
GOBP_FOREBRAIN_DEVELOPMENT	0.991009	1	0.00434551	0.437993	0.897495	204	c("NUMB", "ATP2B4", "OGDH", "CXCR4", "BTG2", "PLXNA1", "ANXA3", "DAB2IP", "FYN", "ALDH1A3", "CDK5", "RAC3", "ITGAM", "EGFR", "CCDC85C", "FEZ1", "PSEN1", "MKKS", "ATP7A", "TOX", "ZMIZ1", "NCOA1", "EXT1", "SEMA7A", "NFIB", "TTC8", "APLP1", "TRAPPC9", "BMP4", "LPAR1", "NDE1", "HIF1A", "NRP2", "RRM1", "NDNF", "ATAT1", "ZEB1", "PALS1", "PAFAH1B1", "ARHGAP35", "APP", "CDON", "GSK3B", "NF2", "TUBB2B", "PEX13", "CTNNB1", "SLIT3", "PGAP1", "SIN3A", "PLCB1", "CDH2", "CREB1", "MBOAT7", "BBS4", "CHRNB2", "WNT2B",
BTBD3, "ATP1A2", "WNT5A", "XRCC1", "SRF", "NSUN5", "MECP2", "BMP2", "PEX5")
GOBP_NEPHRON_DEVELOPMENT	0.944056	1	0.011106	0.449108	0.89767	90	c("ENPEP", "SULF2", "PDGFA", "GREM1", "FGF1", "ITGA3", "STAT1", "ILK", "MYC", "PDGFRA", "CTNS", "EXT1", "IQGAP1", "LZTS2", "BMP4", "PECAM1", "NID1", "HS2ST1", "HNF1B", "DCHS1", "NUP133", "CTNNB1", "ITGB3", "EDNRB", "EDNRA", "PKD2", "WWTR1", "ANGPT2", "WNT2B", "AQP11", "BMP2", "AHI1", "ASXL1", "PDGFB", "MEF2C", "SMO")
GOBP_POLYSACCHARIDE_METABOLIC_PROCESS	0.886114	1	0.0163561	0.459759	0.898033	52	c("PYGB", "STBD1", "HAS3", "PGM2", "CLTC", "CHST7", "EXT1", "PYGM", "HS2ST1", "AKT2", "PHKB", "GSK3B", "PPP1R3D", "PHKG2", "PPP1R2B", "GYS1", "GBE1", "SELENOS", "G6PC1", "CSGALNACT2", "UGP2", "PDGFB")
GOBP_CELLULAR_RESPONSE_TO_RADIATION	0.934066	1	0.0121213	0.452372	0.898836	77	c("GADD45A", "CERS1", "RDH11", "MMP2", "MFAP4", "MYC", "CCND2", "BRCA1", "TANK", "DDB1", "TP53INP1", "HRAS", "BCL2L1", "AURKB", "PARP1", "CUL4A", "NMT1", "RAD51", "RHBDD1", "BRCC3", "ZMPSTE24", "PBK", "XPC", "AKT2", "STK11", "HUS1")
GOBP_ANTERIOR_POSTERIOR_AXIS_SPECIFICATION	0.831169	1	0.0205626	0.473	0.899165	32	c("ETS2", "CDX1", "CDX4", "HOXD8", "BMP4", "TDRD7", "CTNNB1", "PGAP1", "WNT5A", "SRF", "AURKA")
GOBP_NEGATIVE_REGULATION_OF_TRANSMEMBRANE_RECEPTOR_PROTEIN_SERINE_THREONINE_KINASE_SIGNALING_PATHWAY	0.934066	1	0.0121213	0.452551	0.899192	77	c("FZD1", "PPARG", "GREM1", "SMAD7", "HTRA1", "EMILIN1", "CCN3", "BMPER", "SMAD6", "MTMR4", "SPRED1", "SINHCAF", "UBE2D3", "HDAC2", "PDPK1", "TNFAIP6", "ASPN", "HIPK2", "BRMS1L", "OGT", "SAP30", "GLG1", "CHRDL1", "INTS9", "SPRED2", "PPARA", "GPR155", "SIN3A", "TGFB3", "SKIL", "WNT5A", "BCL9L")
GOBP_DENDRITE_DEVELOPMENT	0.962038	1	0.0090627	0.444675	0.899262	122	c("EFNA1", "PACSIN1", "BCL11A", "DAB2IP", "FYN", "ITPKA", "TRAK1", "CDK5", "ARF4", "ABI3", "PSEN1", "CUX1", "PQBP1", "CAPRIN1", "KIDINS220", "CAMK1", "DBN1", "PAK4", "HDAC2", "CYFIP1", "LPAR1", "WASL", "CAMK1D", "STAU2", "PICALM", "DIP2A", "EIF4G2", "RAB17", "PAFAH1B1", "STK11", "APP", "NCK2", "RAP2A", "GSK3B", "ZMYND8", "CPEB3", "DTNBP1", "IGSF9", "BBS4", "CHRNB2", "BTBD3")
GOBP_PROTEIN_TRANSMEMBRANE_TRANSPORT	0.832168	1	0.0204894	0.475384	0.899496	30	c("HPSE", "TIMM21", "USP9X", "ABCA1", "BCR", "PEX7", "PEX1", "AKT2", "PEX2", "PEX13", "PEX14", "EDNRB", "EDNRA", "SRP54", "TIMM44", "ZFAND2B", "PEX16", "PEX5", "TRAM1", "SEC61A2")
GOBP_RIBONUCLEOPROTEIN_COMPLEX_BIOGENESIS	0.99001	1	0.00458288	0.439175	0.899808	203	c("RPL38", "NOP9", "RPS19BP1", "RPS9", "RPL26L1", "EXOSC4", "RPL10", "UTP11", "RPS15", "GEMIN6", "METTL25B", "IMP3", "SNRPD2", "DCAF13", "RPS13", "RPS27", "IMP4", "LTV1", "NVL", "PRKDC", "RPL11", "PRMT5", "METTL16", "TARBP2", "SF3B4", "TMA16", "NIFK", "CLP1", "CUL4A", "DDX47", "EXOSC5", "GNL3L", "EIF2A", "WDR36", "KRR1", "TSR1", "HSP90AB1", "DDX49", "DDX51", "RIOK1", "SART1", "AATF", "SRSF5", "NMD3", "SURF6", "TRAF7", "HEATR3", "PES1", "NGDN", "CELF1", "RRP36", "WDR18", "RCL1", "KAT2B", "PRPF31",
DHX9, "FCF1", "PRMT7", "EXOSC10", "SRSF1", "EIF3C", "UTP3", "C1D", "AGO4", "NUP88", "EIF2S3", "PHF5A", "MAK16", "NAF1", "RRS1", "CDC73", "USP16", "NAT10", "MCTS1", "MPHOSPH6", "HEATR1", "NOL6", "RPP30", "URB1", "SDAD1", "SF3B6", "EFL1", "WDR55", "PSIP1", "WDR74", "SUV39H1", "UTP25", "UTP14A", "SRFBP1", "NOL3", "SIRT7", "GNL2", "NSUN5", "NOP14", "RUVBL1", "RBFA", "SNRPC", "RRP7A", "RNASEL", "UTP23", "RIOX2", "RPP38", "MRPL44", "USP39", "TFB2M", "NOL8", "DDX10", "GEMIN8", "SHQ1", "METTL17", "DHX29",
BUD13, "KHDC4", "METTL5", "SETX", "AAR2", "NOA1", "METTL18", "SRPK2", "XRN2", "BOP1", "MTG2", "HABP4", "NOP56", "TGS1", "TSR3", "GTPBP4")
GOBP_NCRNA_PROCESSING	0.989011	1	0.004809	0.438916	0.900295	214	c("PIWIL2", "NOP9", "EXOSC4", "UTP11", "RPS15", "METTL25B", "TRMT11", "IMP3", "DCAF13", "RPP21", "RPS27", "IMP4", "NVL", "PRKDC", "INTS5", "RPL11", "TRPT1", "TDRD9", "MTO1", "METTL16", "ELP1", "TARBP2", "PUS1", "NIFK", "TRMT10B", "CLP1", "GRSF1", "DDX47", "BMP4", "EXOSC5", "THADA", "WDR36", "INTS3", "KRR1", "TSR1", "DDX49", "ELP2", "DDX51", "RIOK1", "ZMPSTE24", "CDKAL1", "SMAD1", "TDRD7", "SART1", "PES1", "NGDN", "LCMT2", "TRMT12", "RRP36", "WDR18", "RCL1", "KAT2B", "SARS1", "FARS2", "FCF1", "EXOSC10",
PARN, "TP53RK", "ADAT1", "UTP3", "C1D", "AGO4", "MAK16", "NAF1", "INTS4", "RRS1", "INTS9", "TSNAX", "PNPT1", "NAT10", "SMAD3", "MPHOSPH6", "HEATR1", "NOL6", "RPP30", "C2orf49", "URB1", "TERT", "URM1", "WDR55", "WDR74", "SUV39H1", "SSB", "TYW5", "UTP25", "SRSF3", "UTP14A", "KTI12", "SRFBP1", "SMAD2", "SIRT7", "WDR6", "NSUN5", "NOP14", "TARBP1", "MECP2", "MOCS3", "RBFA", "RRP7A", "RNASEL", "ELP6", "ZC3H10", "UTP23", "TRMT6", "INTS6", "DTWD2", "THG1L", "ZC3H7B", "RPP38", "MRPL44", "TFB2M", "NOL8",
DDX10, "ELP3", "PRORP", "PUM1", "SHQ1", "INTS12", "METTL5", "TSN", "METTL18", "XRN2", "BOP1", "PUS10", "NOP56", "TSR3", "GTPBP4")
GOBP_REGULATION_OF_CYTOKINESIS	0.872128	1	0.0174698	0.46146	0.900364	50	c("CHMP4C", "CALM2", "RXFP3", "PKP4", "FSD1", "ANKRD53", "CALM1", "BCL2L1", "AURKB", "UVRAG", "RAB11FIP4", "RACGAP1", "CALM3", "CDC14A", "BIRC6", "CUL3", "PIK3R4", "BBS4", "PIK3C3", "PDXP", "AURKA", "KIF23", "KLHL9", "BECN1", "ZFYVE19", "CDC14B")
GOBP_MAINTENANCE_OF_PROTEIN_LOCATION	0.858142	1	0.0185498	0.465767	0.900381	41	c("SCIN", "ARL2BP", "CDK5", "CCDC22", "DBN1", "CD4", "TWF2", "SUFU", "PSMD10", "CTNND1", "LATS1", "VPS13C", "HNRNPU", "NFKBIB", "PKD2", "BBS4", "CAV1", "GOLPH3")
GOBP_REGULATION_OF_CELL_DIVISION	0.94006	1	0.0115203	0.450521	0.900494	90	c("CHMP4C", "PDGFA", "YBX1", "CALM2", "RXFP3", "PKP4", "FSD1", "FGF1", "ANKRD53", "MYC", "CALM1", "BCL2L1", "AURKB", "SIRT2", "UVRAG", "CDK2AP2", "RAB11FIP4", "RACGAP1", "CALM3", "KAT2B", "TADA2A", "CDC14A", "BIRC6", "CUL3", "SGF29", "PDGFC", "SMYD5", "TGFB3", "GAREM1", "PIK3R4", "BBS4", "PIK3C3", "GKN1", "PDXP", "AURKA", "KIF23", "PGF", "PDGFB", "KLHL9", "BECN1", "ZFYVE19", "CDC14B")
GOBP_MACROMOLECULE_METHYLATION	0.952048	1	0.0102389	0.448279	0.900524	101	c("METTL7A", "MGMT", "LCMT1", "METTL25B", "TRMT11", "SNRPD2", "HEMK1", "SMARCA5", "KMT2B", "EHMT2", "MTA2", "PRMT5", "MTO1", "METTL16", "HELLS", "EEF2KMT", "PRMT1", "ASH1L", "SLC25A26", "PARP1", "TRMT10B", "FOS", "THADA", "CMTR1", "ICMT", "MCRS1", "ZMPSTE24", "BAZ2A", "LCMT2", "TRMT12", "OGT", "SMYD1", "SETD6", "PRMT7", "GSPT1", "MBD2", "ATPSCKMT", "GATAD2A", "RBM15B", "NELFA", "WDR6", "NSUN5", "TARBP1", "MECP2", "SMYD2", "MTRR", "SMYD3", "TRMT6", "TFB2M", "EEF1AKMT1", "RNMT", "CTCF", "METTL5", "METTL18",
DOT1L, "METTL4", "TGS1", "TRMT61A", "WDR5", "AUTS2", "TRMT10A")
GOBP_REGULATION_OF_DENDRITE_MORPHOGENESIS	0.827173	1	0.0208547	0.47378	0.900646	32	c("ITPKA", "CUX1", "PQBP1", "CAPRIN1", "DBN1", "STAU2", "PAFAH1B1", "STK11", "RAP2A", "GSK3B", "CHRNB2")
GOBP_MUSCLE_CELL_DEVELOPMENT	0.945055	1	0.0110006	0.449248	0.90105	97	c("ACTA1", "PGM5", "RGS2", "EFEMP2", "TMOD1", "NAGLU", "RGS4", "MEIS1", "PARP2", "TMOD3", "FHOD3", "PDGFRA", "BMP4", "PRKD1", "ZMPSTE24", "TBX18", "ATG5", "WDR1", "HNRNPU", "SGCB", "PPARA", "SLC8A1", "EDNRA")
GOBP_MICROTUBULE_CYTOSKELETON_ORGANIZATION	0.998002	1	0.0020413	0.435732	0.901076	329	c("CHMP4C", "MAP7", "LLGL2", "CCDC68", "UXT", "GADD45A", "CCDC65", "DCTN1", "CHP1", "FSD1", "SAC3D1", "HEPACAM2", "CGN", "OCLN", "EML3", "TPPP3", "PARP3", "MISP", "TRIM36", "ANKRD53", "MAP7D2", "CDK5", "CHMP4B", "GPSM1", "CAMSAP1", "CLTC", "CHMP6", "DCAF13", "SKA3", "NDC80", "CHMP2B", "TUBA4A", "BRCA1", "BORA", "PARD6B", "DDB1", "PIERCE2", "TUBB4B", "MAP7D1", "PPP1R35", "PIBF1", "AURKB", "GNAI1", "HOOK1", "SSX2IP", "DCTN2", "MAPRE2", "POC1B", "TUBB6", "MAD2L1", "SPIRE2", "UBXN2B", "CCDC61", "SMC1A",
PATJ, "UVRAG", "KIF4A", "CDK2AP2", "LZTS2", "CHMP7", "TBCB", "NDE1", "NSFL1C", "KIF11", "CDK2", "MID1IP1", "RACGAP1", "ODF2", "TUBA1C", "RAC1", "ATAT1", "HAUS4", "FKBP4", "CHMP2A", "NUMA1", "PAFAH1B1", "KAT2B", "DYNC1LI1", "NEDD1", "ENKD1", "CLUAP1", "RNF19A", "GSK3B", "TUBB2B", "TTL", "TBCD", "HNRNPU", "CDC14A", "CTNNB1", "TTLL1", "PEX14", "TUBB4A", "NAT10", "APC", "CDK5RAP2", "PKD2", "NUF2", "ARHGEF7", "SUGT1", "KATNA1", "SPAG6", "BBS4", "VPS4B", "MLH1", "PRUNE1", "DNAAF5", "DYNC1H1", "CFAP157",
CEP20, "FAM110A", "GPSM2", "MECP2", "BCCIP", "PARD3B", "PHLDB1", "KIF2C", "AURKA", "ODAD1", "CEP97", "CEP43", "AXIN1", "CLXN", "KIF18A", "HAUS1", "UBE2B", "WASHC5", "KIF23", "DRG1", "USP33")
GOBP_DORSAL_VENTRAL_PATTERN_FORMATION	0.87013	1	0.017626	0.462278	0.901192	49	c("GREM1", "FOXA1", "HHIP", "SMAD6", "PSEN1", "BMP4", "SUFU", "DLL4", "ACVRL1", "PRKACB", "CTNNB1", "PRKACA", "TLL2", "SMAD2", "AXIN1", "AXIN2", "MKS1", "WDR19", "SMO", "RNF220")
GOBP_REGULATION_OF_CELL_SUBSTRATE_JUNCTION_ORGANIZATION	0.825175	1	0.0210003	0.474226	0.901495	32	c("PTPRJ", "GREM1", "DAPK3", "TLN1", "FERMT2", "MAPRE2", "THBS1", "MMP14", "ACVRL1", "RCC2", "DMTN", "RAC1", "LIMS1", "GPM6B", "SMAD3", "HRG")
GOBP_DNA_CONFORMATION_CHANGE	0.862138	1	0.0182442	0.463821	0.901503	46	c("MCM6", "MCM3", "RFC3", "MCM5", "HMGA1", "MNAT1", "SUPV3L1", "RAD51", "HMGB1", "G3BP1", "CHTF18", "HMGB3", "DHX9", "HMGB2", "DSCC1", "ASCC3", "TOP2A", "POT1", "GINS4", "RUVBL1", "ASCC1", "RFC4", "DTD1", "CDC45", "GINS3", "GINS1", "UPF1", "FANCM", "RECQL", "ERCC3", "SETX", "NBN")
GOBP_NCRNA_TRANSCRIPTION	0.927073	1	0.0127959	0.454141	0.901677	76	c("ANG", "CAVIN1", "SPI1", "PPARG", "SREBF1", "SNAPC5", "FOXA1", "EGFR", "MYC", "SMAD6", "TEAD1", "NFIB", "NIFK", "WDR82", "BMP4", "MYOCD", "SNAPC1", "FOS", "KLF4", "HIF1A", "ZNF143", "IPPK", "SMAD1", "GTF3C1", "CC2D1A", "MACROH2A1", "POLR2F", "NR3C1", "KLF5", "PPARA", "SMAD3", "TERT", "MTOR", "MRTFA", "SIRT7", "SRF", "ZC3H4", "BMP2", "PPARD", "ICE2", "PDGFB", "POLR3E", "GTF3C4", "MACROH2A2", "DEDD")
GOBP_POSITIVE_REGULATION_OF_CHROMOSOME_ORGANIZATION	0.857143	1	0.0186259	0.464644	0.901728	44	c("NCAPH2", "PNKP", "RESF1", "HMBOX1", "MAPK3", "AURKB", "CCT7", "CDK2", "NCAPD3", "MCRS1", "TCP1", "MAPK1", "NUMA1", "NCAPD2", "MACROH2A1", "PARN", "NAF1", "CTNNB1", "SMC2", "ACTL6A", "POT1", "INO80E", "LIG4", "RUVBL1", "HNRNPD")
GOBP_ATTACHMENT_OF_SPINDLE_MICROTUBULES_TO_KINETOCHORE	0.809191	1	0.0221551	0.480441	0.902033	27	c("NDC80", "KNTC1", "AURKB", "SIRT2", "RB1", "RACGAP1", "RCC2", "KAT2B", "HNRNPU", "APC", "NUF2", "BUB3", "SEH1L", "KIF2C", "BECN1")
GOBP_REGULATION_OF_RESPONSE_TO_ENDOPLASMIC_RETICULUM_STRESS	0.845155	1	0.0195288	0.470071	0.902137	37	c("TXNDC12", "ALOX5", "DAB2IP", "BCL2L1", "ATF6", "PDX1", "XBP1", "HYOU1", "UBXN1", "BOK", "NFE2L2", "RNFT1", "NCK2", "NR1H3", "RNF185", "COPS5", "CAV1", "BFAR", "OPA1", "PIK3R1", "AQP11", "SELENOS", "EIF2AK3", "FICD", "RNFT2", "GRINA")
GOBP_NEGATIVE_REGULATION_OF_TRANSCRIPTION_BY_RNA_POLYMERASE_II	1	1	0	0.435356	0.902435	434	c("GATA5", "ETS2", "NR0B2", "EFNA1", "JPH2", "SDR16C5", "USP2", "VDR", "CD36", "CDX4", "UXT", "FOXF1", "GADD45A", "SPI1", "PPARG", "BTG2", "WWC1", "BCL11A", "YBX3", "IRF7", "DAB2IP", "SREBF1", "ATF2", "RREB1", "PARP9", "MTA3", "SMAD7", "APBB2", "MXI1", "BAG3", "FOXA1", "MEIS2", "RPL10", "PCGF1", "SP5", "MXD4", "EPO", "UBE2I", "CRYM", "STAT1", "MYC", "KDM1B", "GABPA", "PSEN1", "CUX1", "HOXA7", "HMBOX1", "EHMT2", "MTA2", "SPDEF", "FRK", "GFI1", "ETV7", "AURKB", "HDAC5", "SINHCAF", "CREM", "RXRA", "UBE2D3",
HOXD8, "PDX1", "HDAC2", "KLF11", "SIRT2", "TSG101", "ERF", "USP9X", "NR2C1", "CBFA2T2", "RBL1", "ASCL3", "ETV6", "TBX2", "RB1", "PARP1", "BMP4", "MYOCD", "ZNF608", "SUFU", "HIPK2", "ZBTB16", "PSMD10", "DLL4", "STAT6", "KLF4", "CDK2", "ZBTB18", "MTA1", "YWHAZ", "LOXL2", "NRIP1", "FASLG", "BRMS1L", "HMGB1", "NR1D2", "ZEB1", "DEAF1", "OGT", "HNF1B", "BACH1", "ZBTB6", "NIF3L1", "KAT2B", "SARS1", "TBX18", "SAP30", "SNW1", "WWC2", "CC2D1A", "MACROH2A1", "ZBTB45", "PAF1", "NCK2", "HMGB2", "JDP2", "ARID5A",
NR1H3, "ZMYND8", "MBD2", "HNRNPU", "NR3C1", "CTBP2", "COPS2", "SMAD5", "TCF25", "OTUD7B", "CTNNB1", "CUL3", "NACC2", "KLF5", "PPARA", "EDNRB", "SGF29", "RUNX3", "CDC73", "PURB", "SIN3A", "HEXIM1", "SMAD3", "GATAD2A", "NACC1", "CPEB3", "IRF8", "ZNF281", "ETV3", "THAP7", "WWTR1", "GATAD2B", "ZNF148", "SUPT4H1", "PCBP3", "METTL13", "DNAJB4", "SUV39H1", "PCGF2", "IRF2BP2", "CAV1", "SKIL", "IKZF5", "NCOA2", "HIC1", "ATF3", "MED25")
GOBP_PROTEIN_DESTABILIZATION	0.809191	1	0.0221551	0.480714	0.902545	27	c("CTSH", "RNF5", "PRKDC", "DERL1", "MUL1", "VPS35", "PEX2", "CUL3", "CDC73", "RAD23A", "MTOR", "UTP25", "FBXW7", "BMP2")
GOBP_MIRNA_METABOLIC_PROCESS	0.89011	1	0.0160304	0.459437	0.902653	59	c("SPI1", "PPARG", "SREBF1", "FOXA1", "EGFR", "MYC", "SMAD6", "SND1", "XPO5", "HRAS", "TEAD1", "NFIB", "BMP4", "MYOCD", "FOS", "KLF4", "HIF1A", "SMAD1", "PARN", "AGO4", "NR3C1", "PNPT1", "KLF5", "PPARA", "RC3H1", "SMAD3", "RC3H2", "TERT", "MRTFA", "SRF", "BMP2")
GOBP_REGULATION_OF_CELL_CYCLE_G2_M_PHASE_TRANSITION	0.874126	1	0.017313	0.461464	0.902668	54	c("NEK10", "CHMP4C", "MTA3", "CCNQ", "BABAM1", "CDK5RAP3", "INIP", "BRCA1", "NAE1", "AURKB", "RRM2B", "RNASEH2B", "INTS3", "CDK2", "RRM1", "RCC2", "BRCC3", "MACROH2A1", "APP", "HUS1", "HSPA2", "SIN3A", "GPR132", "VPS4B", "ATAD5", "MECP2", "RAD51B", "AURKA")
GOBP_MUSCLE_ORGAN_DEVELOPMENT	0.982018	1	0.00617356	0.44178	0.902764	180	c("SMTN", "ACTA1", "GPCPD1", "JPH2", "USP2", "FZD1", "BTG2", "KY", "EFEMP2", "DSP", "CHKB", "FLNB", "JPH1", "YBX3", "SMAD7", "MED20", "NAGLU", "CDK5", "HLF", "GPC1", "UNC45A", "SGCE", "SIRT2", "XBP1", "UTRN", "NLN", "RB1", "BMP4", "MYOCD", "FOS", "MEOX2", "DLL4", "TCF12", "ZBTB18", "KMT5B", "NR1D2", "SMYD1", "SAP30", "CDON", "TAFAZZIN", "HMG20B", "COPS2", "CTNNB1", "SGCB", "KLF5", "EDNRA", "SOX6", "SMAD3", "TLL2", "CREB1")
GOBP_PHOSPHATIDYLINOSITOL_3_KINASE_PROTEIN_KINASE_B_SIGNAL_TRANSDUCTION	0.955045	1	0.00989821	0.445173	0.902777	131	c("PTPRJ", "NTS", "ZFP36L1", "PTPN6", "PDGFA", "F2RL1", "HPSE", "PIK3AP1", "DAB2IP", "P2RX4", "GAS6", "NCF1", "EGFR", "ILK", "DCN", "SFRP5", "NLRC3", "PIK3CG", "HIP1", "FERMT2", "PDGFRA", "THBS1", "PDPK1", "PIK3R5", "PPP2CA", "PIK3CB", "OTUD3", "RPS6KB2", "C1QTNF1", "EXTL3", "HSP90AB1", "F2R", "MUL1", "F3", "STK11", "STAMBP", "ARRB2", "PPARA", "PDGFC", "MFHAS1", "PIK3R4", "FAM110C", "THEM4", "MTOR")
GOBP_SPINDLE_ASSEMBLY	0.898102	1	0.0153676	0.456821	0.902843	68	c("CHMP4C", "SAC3D1", "EML3", "MISP", "CHMP4B", "CHMP6", "DCAF13", "NDC80", "CHMP2B", "DDB1", "PIBF1", "AURKB", "MAPRE2", "CCDC61", "SMC1A", "KIF4A", "LZTS2", "CHMP7", "KIF11", "RACGAP1", "HAUS4", "CHMP2A", "NUMA1", "HNRNPU", "VPS4B", "MLH1", "DYNC1H1", "GPSM2", "BCCIP", "AURKA", "CEP97", "HAUS1", "WASHC5", "KIF23", "DRG1")
GOBP_BONE_DEVELOPMENT	0.946054	1	0.0108944	0.448412	0.902862	109	c("SULF2", "CDX1", "PHOSPHO1", "IFITM5", "PAPSS2", "GREM1", "LIPA", "PTGER4", "ATF2", "SP5", "TMEM38B", "COL1A1", "RGN", "RFLNB", "TNN", "TTC9", "ANXA2", "SNX10", "EXT1", "BMP4", "ZBTB16", "MMP14", "TGM2", "PEX7", "ATG9A", "GHR", "ZMPSTE24", "SMAD1", "PAFAH1B1", "DCHS1", "SMAD5", "LRP5", "OGN", "GLG1", "PDGFC", "TGFB3", "FBXW7", "CHSY1", "BMP2", "CITED2", "PLS3", "TRIM45", "ASXL1", "MIGA2", "BPNT2", "AXIN2", "SRD5A1")
GOBP_HISTONE_MODIFICATION	0.899101	1	0.0152836	0.458105	0.90299	65	c("MTA3", "DEK", "BRCA1", "SMARCA5", "KMT2B", "EHMT2", "MTA2", "PRMT5", "AURKB", "HDAC2", "SIRT2", "ASH1L", "UBE2N", "MSL3", "MTA1", "MCRS1", "BAZ2A", "SIRT4", "OGT", "KAT2B", "MRGBP", "SMYD1", "TADA2A", "SET", "SGF29", "UBE2A", "PCGF5", "ACTL6A", "SUV39H1", "NELFA", "SIRT7", "SUPT3H", "MECP2", "RUVBL1", "SMYD2", "KDM6B", "UBE2B", "SMYD3", "TADA2B")
GOBP_REGULATION_OF_ORGAN_GROWTH	0.845155	1	0.0195288	0.470549	0.903053	37	c("RGS2", "WWC1", "DUSP6", "YBX3", "RGS4", "PARP2", "TBX2", "LATS1", "WWC2", "PPARA")
GOBP_EPITHELIAL_TUBE_MORPHOGENESIS	0.981019	1	0.00634596	0.442088	0.903158	172	c("SPINT1", "CTSH", "VDR", "FZD1", "PLXNB2", "MICAL2", "FOXF1", "CXCR4", "GREM1", "HAND2", "FGF1", "PHACTR4", "RGMA", "FOXA1", "HHIP", "ILK", "MYC", "PSEN1", "STARD13", "MKKS", "DVL2", "FZD6", "CTNS", "EXT1", "TBX2", "KDM5B", "LZTS2", "BMP4", "SUFU", "DLL4", "HIF1A", "MMP14", "ACVRL1", "CSNK2B", "RDH10", "MMRN2", "DEAF1", "HS2ST1", "HNF1B", "ARHGAP35", "DCHS1", "CLUAP1", "PRKACB", "NR3C1", "LRP5", "CTNNB1", "SCRIB", "PRKACA", "EDNRA", "SMAD3", "PKD2", "BBS4", "WNT2B", "PRKX", "WNT5A", "OPA1", "SRF"
)
GOBP_ENERGY_RESERVE_METABOLIC_PROCESS	0.853147	1	0.0189288	0.465447	0.903285	44	c("ADGRF5", "PYGB", "STBD1", "PGM2", "PYGM", "AKT2", "PHKB", "GSK3B", "PPP1R3D", "PHKG2", "MTOR", "PPP1R2B", "GYS1", "GBE1", "SELENOS", "G6PC1")
GOBP_NUCLEAR_TRANSCRIBED_MRNA_CATABOLIC_PROCESS	0.898102	1	0.0153676	0.457549	0.903522	67	c("A1CF", "ZFP36L1", "YBX1", "BTG2", "EXOSC4", "PABPC1", "DCP1B", "CAPRIN1", "PNRC1", "NBAS", "EXOSC5", "CNOT6L", "THRAP3", "RBM8A", "DHX9", "EXOSC10", "PARN", "GSPT1", "LSM1", "CSDE1", "SKIC2", "HNRNPU", "APOBEC1", "RC3H1", "RC3H2", "CPEB3", "NOCT", "MLH1", "SSB", "SAMD4A", "SMG9", "CNOT6", "PATL1", "SYNCRIP", "SAMD4B", "SMG8", "HNRNPD", "CNOT8", "UPF1", "SKIC8", "HBS1L", "SMG5", "XRN2", "DIS3L2", "DCPS")
GOBP_REGULATION_OF_MICROTUBULE_CYTOSKELETON_ORGANIZATION	0.936064	1	0.0119235	0.45182	0.903691	91	c("CHMP4C", "DCTN1", "FSD1", "OCLN", "EML3", "PARP3", "TRIM36", "ANKRD53", "CHMP4B", "CAMSAP1", "CLTC", "CHMP6", "SKA3", "CHMP2B", "BORA", "GNAI1", "MAPRE2", "PATJ", "CDK2AP2", "CHMP7", "MID1IP1", "RAC1", "ATAT1", "HAUS4", "FKBP4", "CHMP2A", "NUMA1", "PAFAH1B1", "GSK3B", "TBCD", "HNRNPU", "TUBB4A", "APC", "CDK5RAP2", "ARHGEF7", "VPS4B", "PRUNE1", "DYNC1H1", "GPSM2", "MECP2", "PHLDB1", "CEP97", "KIF18A", "HAUS1")
GOBP_MESONEPHRIC_TUBULE_MORPHOGENESIS	0.85015	1	0.0191547	0.469935	0.903722	38	c("GREM1", "FGF1", "ILK", "MYC", "LZTS2", "BMP4", "HS2ST1", "HNF1B", "DCHS1", "CTNNB1", "PKD2", "WNT2B", "BMP2")
GOBP_STRIATED_MUSCLE_CELL_DIFFERENTIATION	0.965035	1	0.00868408	0.443834	0.903745	152	c("ACTA1", "PGM5", "SORT1", "PTGFRN", "RGS2", "GREM1", "TMOD1", "NAGLU", "CCN3", "DOCK5", "JAM2", "RGS4", "MEIS1", "PARP2", "TMOD3", "DOCK2", "FHOD3", "HDAC5", "PDGFRA", "XBP1", "SPAG9", "NLN", "CBY1", "CAPN2", "RB1", "ADAMTS5", "BMP4", "MYOCD", "PRKD1", "MMP14", "IFT20", "ZMPSTE24", "SMYD1", "TBX18", "ATG5", "CDON", "WDR1", "ARRB2", "HNRNPU", "SGCB", "KLF5", "PPARA", "SLC8A1", "KCNJ8", "SOX6", "CDH2", "TNFSF14", "TANC1", "MTOR", "DYRK1B", "SRF", "PPP3CB", "MYEF2", "BMP2")
GOBP_POSITIVE_REGULATION_OF_DNA_RECOMBINATION	0.811189	1	0.0220116	0.480173	0.903819	28	c("WAS", "ACTR2", "SHLD1", "MSH2", "PARP1", "STAT6", "MMS19", "KMT5B", "MRGBP", "ACTL6A", "MLH1", "ATAD5", "RUVBL1", "UBE2B", "WRAP53", "RAD51AP1")
GOBP_POSITIVE_REGULATION_OF_NEURON_DIFFERENTIATION	0.874126	1	0.017313	0.462148	0.904007	54	c("ZC4H2", "MMD", "GDPD5", "FOXA1", "EPO", "SPAG9", "NCOA1", "CSNK1E", "BMP4", "TCF12", "ZEB1", "CDON", "HMG20B", "CYB5D2", "SIN3A", "SHOC2")
GOBP_CARDIAC_VENTRICLE_DEVELOPMENT	0.894106	1	0.015701	0.457602	0.904386	68	c("FZD1", "FOXF1", "DSP", "HAND2", "SMAD7", "NAGLU", "TMEM65", "SMAD6", "NPRL3", "BMP4", "MYOCD", "SUFU", "DLL4", "HIF1A", "ZMPSTE24", "DCTN5", "SLIT3", "EDNRA", "WNT5A", "AP2B1")
GOBP_DNA_METABOLIC_PROCESS	1	1	0	0.435863	0.904781	484	c("ENPP7", "NUGGC", "A1CF", "RGCC", "DNASE1L3", "METTL7A", "WAS", "PDGFA", "GADD45A", "CERS1", "PTK2B", "BTG2", "DTX3L", "TOM1L1", "GREM1", "MCM6", "IL27RA", "ANXA3", "PARP3", "PARP9", "PNKP", "MGMT", "ACTR2", "EXOSC4", "TAF6", "NDFIP1", "EGFR", "POLD2", "MCM3", "BABAM1", "SHLD1", "MYC", "DEK", "PRIMPOL", "PARP2", "RGN", "PRIM2", "HEMK1", "TIPIN", "INIP", "BRCA1", "SMARCA5", "SUMO1", "HMBOX1", "THAP9", "EHMT2", "NVL", "UBE2V1", "MTA2", "TDP2", "ADRA2A", "PRKDC", "DDB1", "PRMT5", "MAPK3", "RFC3",
USP37, "MCMBP", "AURKB", "TEX11", "TOX", "PAGR1", "GMNN", "UBE2D3", "PWWP3A", "MCM5", "HELLS", "PPP4C", "SMC6", "USP44", "HMGA1", "USP9X", "MSH2", "SPIRE2", "MNAT1", "PPP2CA", "FANCL", "ENDOV", "SUPV3L1", "SMC1A", "ESCO1", "MGME1", "NFIB", "RRM2B", "UVRAG", "CSNK1E", "PARP1", "AP5S1", "NT5M", "UBE2N", "CUL4A", "FBXO6", "FAM111A", "EXOSC5", "CCNB1IP1", "GNL3L", "FOS", "RNF138", "TEX264", "STAT6", "CCT7", "RNASEH2B", "KLF4", "INTS3", "RAD51", "CDK2", "DCLRE1A", "OTUB1", "MMS19", "MTA1", "ACVRL1",
TTF2, "RRM1", "KMT5B", "HSP90AB1", "BRCC3", "MCRS1", "TCP1", "ZMPSTE24", "HMGB1", "MAPK1", "CCN2", "KLHDC3", "ERCC8", "BAZ2A", "POLM", "NUDT15", "BCL7B", "SENP3", "XPC", "BACH1", "WDR18", "KAT2B", "CHTF18", "HMGB3", "MRGBP", "DHX9", "BRD7", "EXOSC10", "MACROH2A1", "PARN", "SET", "HMGB2", "BAZ1A", "USP1", "DSCC1", "HUS1", "ZMYND8", "ASCC3", "NPM2", "MBD2", "NAF1", "PLD4", "HNRNPU", "KPNA1", "TATDN1", "CGAS", "CTNNB1", "COMMD1", "TOP2A", "APOBEC1", "CHRAC1", "OTUD4", "SGF29", "UBE2A", "NAT10", "SIN3A",
GATAD2A, "ACTL6A", "ZBTB38", "RNF168", "POT1", "TERT", "MSH3", "SMARCD1", "RAD23A", "PHF10", "EXD2", "MLH1", "ERCC6L2", "REPIN1", "INO80E", "RAD18", "DPF1", "EXOG", "ATAD5", "JMY", "SUPT16H", "DYRK1B", "XRCC1", "SMARCC1", "LIG4", "SIRT7", "FBXW7", "POLE4", "N4BP2", "SMARCE1", "CDC34", "UBQLN4", "GINS4", "ORC3", "SUPT3H", "MECP2", "RUVBL1", "ASCC1", "RAD51B", "CBX8", "HNRNPD", "TBRG1", "BCCIP", "RFC4", "XNDC1N", "DTD1", "NFIC", "ZBTB7A", "SMUG1", "MUTYH", "MEN1", "MTRR", "RAD9B", "UBE2B", "RAD9A",
CDC45, "GINS3", "POLK", "TADA2B", "MLH3", "GINS1", "USP3", "AXIN2", "JADE2", "ACTR8", "UPF1", "WRAP53", "PSMC3IP", "PMS1", "PDGFB", "FANCM", "SAMHD1", "GTF2H4", "RECQL", "ERCC3", "RMI2", "EYA3", "EMSY", "POLA2", "TFIP11", "RAD51AP1", "CDC14B", "CTCF", "ALKBH3", "CCDC117", "SETX", "OBI1", "ERCC5", "SMG5", "TSN", "ING4", "DOT1L", "RAD54L", "POLRMT", "H1-0", "METTL4", "NBN", "H2AC25", "SHPRH", "GTPBP4", "GNL3", "MAP2K4", "POLA1", "RCHY1")
GOBP_RESPONSE_TO_TOPOLOGICALLY_INCORRECT_PROTEIN	0.925075	1	0.012984	0.453405	0.904809	86	c("HSPB8", "F12", "STC2", "DNAJB5", "ERO1A", "ERN2", "CTH", "DAB2IP", "CREB3L2", "BAG3", "CDK5RAP3", "SDF2L1", "RNF5", "ATF6", "MFN2", "THBS1", "XBP1", "STT3B", "BOK", "FBXO6", "NFE2L2", "RHBDD1", "NGLY1", "HSP90AB1", "PARP16", "DERL1", "ERLEC1", "EDEM1", "DNAJB14", "RNF126", "YOD1", "NCK2", "DNAJB12", "CUL3", "RNF185", "HSPA2", "DNAJB4", "COPS5", "TOR1A", "ATF3", "HSPA8", "BFAR", "PIK3R1", "SELENOS", "HSPB7", "EIF2AK3", "TRAM1", "FICD", "AMFR")
GOBP_REGULATION_OF_DNA_BINDING	0.847153	1	0.0193795	0.469882	0.904884	39	c("ZC4H2", "PPARG", "HAND2", "PLAUR", "PSEN1", "SUMO1", "SIRT2", "RB1", "CSNK2B", "HMGB1", "HMGB2", "RSF1", "ILRUN", "ZBTB7A", "NFKBIA", "SMO", "RNF220", "DOT1L", "H1-0", "HABP4")
GOBP_RNA_DESTABILIZATION	0.882118	1	0.0166782	0.459956	0.905143	61	c("MOV10", "ZFP36L1", "YBX1", "BTG2", "PABPC1", "DCP1B", "CAPRIN1", "METTL16", "HNRNPR", "EXOSC5", "CNOT6L", "CELF1", "DHX9", "PARN", "AGO4", "LSM1", "CSDE1", "HNRNPU", "PNPT1", "RC3H1", "RC3H2", "CPEB3", "NOCT", "MLH1", "YTHDF3", "SAMD4A", "CNOT6", "PATL1", "TARDBP", "SYNCRIP", "SAMD4B", "MEX3D", "HNRNPD")
GOBP_NEGATIVE_REGULATION_OF_PROTEASOMAL_PROTEIN_CATABOLIC_PROCESS	0.803197	1	0.0225843	0.482114	0.905173	27	c("LAMP3", "ALAD", "RPL11", "F8A3", "USP9X", "UBXN1", "HSP90AB1", "PBK", "OGT", "GABARAPL2", "MARCHF7", "SMARCC1", "AQP11", "USP38", "MTM1")
GOBP_CALCIUM_ION_REGULATED_EXOCYTOSIS	0.85015	1	0.0191547	0.467634	0.905248	42	c("SCIN", "CDK5", "ADRA2A", "STXBP3", "TSPAN18", "SDF4", "PPP3CB", "CLTRN", "VAMP7")
GOBP_GLIAL_CELL_MIGRATION	0.822178	1	0.0212182	0.474194	0.905336	34	c("DAB2IP", "P2RX4", "CDK5", "ZMIZ1", "P2RY1", "MMP14", "RRAS2", "PAFAH1B1", "CTNNB1", "SCRIB", "GPR183", "MBOAT7")
GOBP_EMBRYONIC_SKELETAL_SYSTEM_DEVELOPMENT	0.9001	1	0.0151993	0.457608	0.905351	71	c("SULF2", "HOXA3", "HAND2", "COL1A1", "HOXA7", "KIAA1217", "PDGFRA", "EXT1", "BMP4", "MMP14", "RDH10", "ZEB1", "DEAF1", "CTNNB1", "EDNRA", "SMAD3", "TGFB3", "PCGF2", "WNT5A", "SMAD2")
GOBP_NEPHRON_MORPHOGENESIS	0.856144	1	0.0187018	0.465367	0.905479	47	c("GREM1", "FGF1", "STAT1", "ILK", "MYC", "CTNS", "LZTS2", "BMP4", "HS2ST1", "HNF1B", "DCHS1", "CTNNB1", "PKD2", "WNT2B", "BMP2", "AHI1", "SMO")
GOBP_REGULATION_OF_VACUOLE_ORGANIZATION	0.82018	1	0.021363	0.474348	0.905629	34	c("RNF186", "LRSAM1", "GRN", "ELAPOR1", "FEZ1", "PIP4K2C", "EHMT2", "RNF5", "SNX30", "ANXA2", "SNX7", "PIP4K2A", "IFT20", "SEC22B", "PIKFYVE", "WDR45", "MTOR", "SCFD1", "PPP3CB", "TMEM106B", "MCOLN1", "MTM1", "BECN1")
GOBP_DEVELOPMENTAL_GROWTH	0.997003	1	0.00250132	0.438212	0.906154	327	c("VIL1", "TM4SF4", "PLS1", "POSTN", "ZFP36L1", "TEC", "GAMT", "PTGFRN", "RGS2", "CXCR4", "STC2", "SEMA3B", "WWC1", "PLXNA1", "BCL11A", "ETNK2", "DUSP6", "SGPL1", "YBX3", "FGF1", "ITGA4", "ATRN", "ATF2", "SMAD7", "RGMA", "RNF157", "CDK5", "CCN3", "TMEM38B", "SEMA4B", "SHTN1", "H3-3A", "WASF1", "RGS4", "CPQ", "DCAF13", "MEIS1", "PARP2", "SLC23A2", "ADAM15", "GDF9", "MKKS", "EHMT2", "TWF2", "TNN", "TXK", "ZMIZ1", "PTPN11", "SEMA3G", "SPAG9", "USP9X", "EXT1", "IQGAP1", "SEMA7A", "TNFAIP6", "PLAC8",
TBX2, "IST1", "TTC8", "KDM5B", "LZTS2", "BMP4", "CYFIP1", "RND2", "NRP2", "MYCBP2", "HSP90AB1", "EIF4G2", "GHR", "ZMPSTE24", "RDH10", "SMAD1", "MUL1", "LATS1", "ULK2", "PRLR", "HNF1B", "PAFAH1B1", "WWC2", "STK11", "APP", "GSK3B", "TNS2", "TTL", "COPS2", "KPNA1", "CTNNB1", "KLF5", "PPARA", "SLIT3", "KCNJ8", "SIN3A", "EDNRA", "SMAD3", "RC3H2", "PLCB1", "TLL2", "CREB1", "WWTR1", "SEMA3F", "SPAG6", "BBS4", "MTOR", "NKD1", "WNT5A", "SMAD2", "PLAA", "SRF", "AGRN", "PPP3CB", "GINS4", "MECP2", "RAD51B",
SLC12A5, "PEX5", "G6PC1", "CITED2", "AURKA", "PLEKHA1", "PPARD")
GOBP_OXIDATIVE_PHOSPHORYLATION	0.775225	1	0.0245678	0.485288	0.906691	25	c("COX7A2", "TMEM135", "SDHA", "COX15", "NDUFS3", "ATP7A", "NDUFS8", "MSH2", "NIPSNAP2", "MACROH2A1", "TAFAZZIN", "ATPSCKMT", "C2orf69", "BID", "COX4I2", "DGUOK", "SLC25A51", "SLC25A23", "DNAJC15")
GOBP_SYNAPSE_ASSEMBLY	0.943057	1	0.0112107	0.44978	0.906842	113	c("DBNL", "FZD1", "PLXNB2", "PTK2B", "CDK5", "RAB29", "ABI3", "GPC4", "STAU2", "SRPX2", "MYCBP2", "RAB17", "VPS35", "OGT", "APP", "LRFN4", "RAP2A", "CTNNB1", "TLR2", "KCNJ8", "CDH2", "CHRNB2", "CLSTN3", "WNT5A", "AGRN", "MECP2")
GOBP_CARDIOCYTE_DIFFERENTIATION	0.921079	1	0.0133546	0.454469	0.906933	86	c("RGS2", "GREM1", "HAND2", "NAGLU", "EGFR", "RGS4", "MEIS1", "PARP2", "MAPK3", "FHOD3", "PDGFRA", "CBY1", "TBX2", "BMP4", "MYOCD", "IFT20", "ZMPSTE24", "MAPK1", "PDCD4", "TBX18", "ATG5", "ARRB2", "HNRNPU", "SGCB", "PPARA", "SLC8A1", "KCNJ8", "EDNRA", "SOX6")
GOBP_HEART_DEVELOPMENT	0.995005	1	0.00323244	0.439139	0.907028	307	c("PDLIM3", "GATA5", "EFNA1", "PARVA", "JPH2", "ZFP36L1", "FZD1", "MICAL2", "TRAF3IP2", "FOXF1", "RGS2", "FGF19", "DSP", "GREM1", "DUSP6", "HAND2", "ATF2", "SMAD7", "MMP2", "NAGLU", "EMILIN1", "EMP2", "AP1B1", "ITGA3", "EGFR", "TMEM65", "CLDN5", "ILK", "RGS4", "MEIS1", "PARP2", "SMAD6", "NPRL3", "PSEN1", "ADAM15", "MKKS", "PRKDC", "ADGRG6", "SPRED1", "MAPK3", "DVL2", "FHOD3", "ZMIZ1", "PDGFRA", "PTPN11", "MNAT1", "PRMT1", "EXT1", "CBY1", "TAB1", "TBX2", "RB1", "ADAMTS5", "BMP4", "SHC1", "MYOCD",
SUFU, "DLL4", "MAP2K3", "CAD", "HIF1A", "NRP2", "ACVRL1", "KCNQ1", "IFT20", "EIF4G2", "ZMPSTE24", "SMAD1", "MAPK1", "PDCD4", "KAT2B", "SMYD1", "TBX18", "DCHS1", "DCTN5", "ATG5", "CLUAP1", "TAFAZZIN", "ARRB2", "MBD2", "HNRNPU", "SMAD5", "TCF25", "CTNNB1", "SGCB", "PPARA", "SLIT3", "SLC8A1", "CDH11", "KCNJ8", "HEXIM1", "EDNRA", "SOX6", "SMAD3", "GNA11", "APC", "PKD2", "TGFB3", "CREB1", "MTOR", "SMG9", "WNT5A", "AP2B1", "SMAD2", "SRF", "MAP2K2", "PPP3CB", "PDLIM4", "GYS1", "MECP2", "BMP2", "MEF2B",
JMJD6, "CITED2", "HSPB7", "SMYD2", "KDM6B", "AHI1", "ASXL1", "AXIN2", "CCDC103", "MKS1", "TSC2", "BBS7", "PDGFB", "MEF2C", "BCOR", "MAP2K5")
GOBP_SOMATIC_DIVERSIFICATION_OF_IMMUNE_RECEPTORS	0.841159	1	0.0198261	0.471061	0.907153	39	c("IL27RA", "PARP3", "NDFIP1", "SHLD1", "PRKDC", "MSH2", "STAT6", "CTNNBL1", "KMT5B", "HMGB1", "HMGB2", "RNF168", "MSH3", "MLH1", "ATAD5", "LIG4")
GOBP_NATURAL_KILLER_CELL_ACTIVATION	0.79021	1	0.0235085	0.483268	0.907341	27	c("PGLYRP2", "IL15", "NKG7", "GAS6", "EMP2", "PIBF1", "TOX", "SNX27", "CD2", "DCAF15", "TICAM1")
GOBP_DIGESTIVE_SYSTEM_DEVELOPMENT	0.883117	1	0.016598	0.459593	0.907558	67	c("GATA5", "FOXF1", "HIP1R", "VPS52", "EGFR", "SFRP5", "SPDEF", "ADA", "PDX1", "PDGFRA", "EXT1", "CBFA2T2", "TBX2", "RB1", "MYOCD", "HIF1A", "KCNQ1", "HNF1B", "DCHS1", "C1GALT1", "CTNNB1", "KLF5", "EDNRB", "PDGFC", "SMAD3", "TGFB3", "WNT5A", "SMAD2", "SRP54", "AHI1", "CCDC103", "BBS7", "WDR19", "SMO")
GOBP_SARCOMERE_ORGANIZATION	0.768232	1	0.0250604	0.485763	0.907578	25	c("FHOD3", "PRKD1", "WDR1", "SRF", "PRKAR1A", "CSRP3")
GOBP_ROOF_OF_MOUTH_DEVELOPMENT	0.852148	1	0.0190042	0.4661	0.907692	48	c("FZD1", "IRF6", "SGPL1", "HAND2", "TIPARP", "CLDN5", "NPRL3", "SUMO1", "PDGFRA", "TBX2", "MEOX2", "TSHZ1", "TGFB3", "WNT5A", "ITGB8", "SMAD2", "PLEKHA1", "BBS7", "BCOR", "ARID5B")
GOBP_STEM_CELL_PROLIFERATION	0.851149	1	0.0190795	0.465295	0.907847	50	c("EPCAM", "ZFP36L1", "IRF6", "HOXA3", "SHB", "BABAM1", "FERMT2", "ETV6", "NFIB", "ZNRF3", "HMGB2", "NF2", "HNRNPU", "CTNNB1", "FBLN1", "KITLG", "TERT", "WNT2B", "WNT5A", "LIG4", "TSC22D1")
GOBP_SKIN_EPIDERMIS_DEVELOPMENT	0.892108	1	0.0158662	0.459016	0.908047	70	c("CDH3", "PDGFA", "FA2H", "HPSE", "NAGLU", "EGFR", "ATP7A", "SLC39A7", "HDAC2", "FZD6", "EXT1", "KLF4", "ZMPSTE24", "DKK4", "EDA", "NUMA1", "ACVR1B", "CTNNB1")
GOBP_INSULIN_LIKE_GROWTH_FACTOR_RECEPTOR_SIGNALING_PATHWAY	0.787213	1	0.0237209	0.484115	0.90893	27	c("CDH3", "IGFBP3", "MAPK3", "PDPK1", "SHC1", "GHR", "MAPK1", "PLCB1", "GRB10", "MAP2K2", "PIK3R1", "ZFAND2B", "BMP2", "EIF2AK3", "TSC2", "MAP2K5")
GOBP_STRIATED_MUSCLE_TISSUE_DEVELOPMENT	0.944056	1	0.011106	0.448264	0.909046	131	c("GATA5", "PGM5", "JPH2", "RGS2", "DSP", "GREM1", "SMAD7", "NAGLU", "RGS4", "MEIS1", "PARP2", "NPRL3", "FHOD3", "PDGFRA", "SIRT2", "PRMT1", "CBY1", "TBX2", "BMP4", "MYOCD", "DLL4", "IFT20", "ZMPSTE24", "SMAD1", "TBX18", "ATG5", "TAFAZZIN", "ARRB2", "HNRNPU", "SMAD5", "SGCB", "PPARA", "SLC8A1", "KCNJ8", "EDNRA", "SOX6", "SMAD3", "CREB1")
GOBP_CANONICAL_WNT_SIGNALING_PATHWAY	0.952048	1	0.0102389	0.447324	0.910455	149	c("CDH3", "SULF2", "FZD1", "TRPM4", "GREM1", "DAPK3", "DAB2IP", "EGFR", "FRMD8", "ILK", "CSNK1G3", "COL1A1", "SFRP5", "PSEN1", "TNN", "DVL2", "FZD6", "UBAC2", "EXT1", "CBY1", "JUP", "CSNK1E", "LZTS2", "KANK1", "KLF4", "DACT3", "IFT20", "ZNRF3", "CTNND1", "LATS1", "DKK3", "DKK4", "EDA", "JRK", "NID1", "G3BP1", "VPS35", "PTPRU", "TBX18", "STK11", "GSK3B", "KPNA1", "LRP5", "CTNNB1", "EDNRB", "LIMD1", "CSNK1G1", "EDNRA", "SMAD3", "APC", "CDH2", "USP8", "WWTR1", "FRAT2", "VPS4B", "WNT2B", "NKD1", "CAV1",
WNT5A, "BCL9L", "RUVBL1", "BMP2", "CDK14", "AXIN1", "UBE2B", "AXIN2", "MKS1", "AMFR", "TLE1", "BTRC", "OTULIN")
GOBP_RNA_3_END_PROCESSING	0.834166	1	0.0203426	0.467971	0.910546	47	c("AHCYL1", "ZFP36L1", "EXOSC4", "PABPC1", "INTS5", "PAPOLG", "SUPV3L1", "CLP1", "APLP1", "GRSF1", "EXOSC5", "CPSF2", "EXOSC10", "APP", "PARN", "PAF1", "SYMPK", "INTS9", "PNPT1", "CDC73", "RPRD2", "SSB")
GOBP_PROTEIN_DEPOLYMERIZATION	0.887113	1	0.016275	0.460331	0.910647	70	c("VIL1", "SCIN", "AVIL", "LIMA1", "MICAL2", "MICAL1", "F2RL1", "TMOD1", "CARMIL1", "TMOD3", "CAPZB", "TWF2", "CAPZA1", "ADD3", "MID1IP1", "DMTN", "SH3GL1", "WDR1", "APC", "VPS4B", "HSPA8", "SPTBN1", "EPS8", "ADD1", "PDXP", "SH3GL3", "KIF2C", "KIF18A", "PLEKHH2", "HDGFL3", "ARHGEF2", "GAK", "CKAP2")
GOBP_RNA_CATABOLIC_PROCESS	0.949051	1	0.0105707	0.447373	0.9107	150	c("ANG", "A1CF", "MOV10", "ZFP36L1", "TRAF3IP2", "YBX1", "PRKCA", "BTG2", "MYD88", "ERN2", "YBX3", "EXOSC4", "VIP", "IGF2BP2", "SND1", "IKBKE", "PABPC1", "DCP1B", "CAPRIN1", "PNRC1", "TENT5A", "METTL16", "HNRNPR", "SUPV3L1", "WDR82", "GRSF1", "NBAS", "EXOSC5", "IGF2BP3", "CNOT6L", "RNASEH2B", "TBRG4", "DDX49", "MAPKAPK2", "NRDE2", "THRAP3", "TENT5C", "LARP4B", "CELF1", "RBM8A", "DHX9", "EXOSC10", "PARN", "GSPT1", "AGO4", "LSM1", "CSDE1", "SKIC2", "NAF1", "HNRNPU", "APOBEC1", "PNPT1", "RC3H1", "RC3H2",
TRAF5, "CPEB3", "NOCT", "MLH1", "SSB", "YTHDF3", "SAMD4A", "SMG9", "CNOT6", "PATL1", "TARDBP", "SYNCRIP", "SAMD4B", "NUDT12", "MEX3D", "SMG8", "ZC3H4", "ELAVL1", "HNRNPD")
GOBP_REGULATION_OF_DENDRITIC_SPINE_MORPHOGENESIS	0.789211	1	0.0235793	0.483843	0.910726	28	c("EFNA1", "ITPKA", "CDK5", "ABI3", "CAPRIN1", "DBN1", "STAU2", "PAFAH1B1")
GOBP_REGULATION_OF_PROTEOLYSIS_INVOLVED_IN_PROTEIN_CATABOLIC_PROCESS	0.937063	1	0.0118236	0.450779	0.911016	120	c("EFNA1", "LAMP3", "LAPTM5", "PTK2B", "TGFB1I1", "ALAD", "DAB2IP", "SMAD7", "CDK5RAP3", "RGN", "PSEN1", "SUMO1", "USP5", "CCDC22", "GCLC", "RPL11", "F8A3", "PDCL3", "RNF144A", "SIRT2", "USP9X", "UBXN1", "CSNK1E", "NUB1", "SUFU", "HIPK2", "PSMD10", "CDK2", "NFE2L2", "HSP90AB1", "LATS1", "PBK", "PSMC6", "TRAF7", "ANKIB1", "NUDT15", "RNFT1", "OGT", "RNF19B", "RNF19A", "GSK3B", "GABARAPL2", "PSME3", "MARCHF7", "COMMD1", "PRKACA", "RNF185", "RAD23A", "PSMC3", "CAV1", "SMARCC1", "FBXW7", "UBQLN4", "PSMC4",
AQP11, "ZER1", "PSMC5", "AURKA", "AXIN1", "UBE2K", "DET1", "PIAS1", "AXIN2", "BBS7", "USP38", "RNFT2", "BTRC", "MTM1", "GLMN", "GNA12")
GOBP_POSITIVE_REGULATION_OF_SMOOTH_MUSCLE_CELL_PROLIFERATION	0.839161	1	0.0199742	0.467523	0.911417	49	c("AIF1", "MYD88", "ITGA2", "MMP2", "STAT1", "MFN2", "CDH13", "THBS1", "MNAT1", "BMP4", "ZNF143", "IRAK4")
GOBP_RESPONSE_TO_ESTROGEN	0.82018	1	0.021363	0.472733	0.911452	40	c("NCOA4", "MMP2", "EPO", "SMAD6", "BRCA1", "TSHB", "ARSB", "ARPC1B", "SRA1", "MMP14", "WBP2", "BCAS3", "ARID5A", "TGFB3", "CAV1", "DTYMK", "SP1", "CITED2", "SRD5A1")
GOBP_REGULATION_OF_GLIOGENESIS	0.83017	1	0.0206358	0.469749	0.912219	45	c("TMEM98", "SPINT1", "CXCR4", "PRKCI", "MYRF", "PRMT5", "HDAC2", "SIRT2", "RB1", "NF2", "CTNNB1", "TLR2", "MTOR", "RHEB", "MECP2", "BMP2")
GOBP_REGULATION_OF_CYCLIN_DEPENDENT_PROTEIN_KINASE_ACTIVITY	0.829171	1	0.0207088	0.468837	0.91223	47	c("CDKN2A", "RGCC", "GADD45A", "EGFR", "CDK5RAP3", "CCND2", "IPO5", "MNAT1", "MYOCD", "PSMD10", "HSP90AB1", "CDC37", "LATS1", "CCNG2", "HEXIM1", "APC", "PKD2", "IPO7", "BCCIP", "CCNT1", "MEN1")
GOBP_REGULATION_OF_TRANSMEMBRANE_RECEPTOR_PROTEIN_SERINE_THREONINE_KINASE_SIGNALING_PATHWAY	0.947053	1	0.0107873	0.449045	0.912353	141	c("FZD1", "PPARG", "TGFB1I1", "GREM1", "SMAD7", "RGMA", "LRG1", "ADISSP", "HTRA1", "EMILIN1", "CCN3", "ITGA3", "BMPER", "ILK", "SMAD6", "MTMR4", "SPRED1", "SINHCAF", "UBE2D3", "HDAC2", "THBS1", "PDPK1", "PRMT1", "TNFAIP6", "PARP1", "BMP4", "ASPN", "MYOCD", "HIPK2", "ACVRL1", "HSP90AB1", "CSNK2B", "BRMS1L", "LATS1", "DKK3", "ZEB1", "PALS1", "NUMA1", "OGT", "SAP30", "SNW1", "STK11", "ACVR1B", "GLG1", "CHRDL1", "INTS9", "SPRED2", "PPARA", "GPR155", "SIN3A", "ITGA8", "SMAD3", "TGFB3", "SKIL", "ZNF423",
WNT5A, "BCL9L", "SMAD2")
GOBP_GLUTAMATE_RECEPTOR_SIGNALING_PATHWAY	0.799201	1	0.0228694	0.478891	0.912505	33	c("PTK2B", "CPEB4", "FYN", "SLC1A1", "GRIN3B", "APP", "PLCB1", "NCSTN", "SSTR1")
GOBP_POSITIVE_REGULATION_OF_ENDOTHELIAL_CELL_PROLIFERATION	0.843157	1	0.0196776	0.467895	0.913755	51	c("ANG", "PRKCA", "ITGA4", "LRG1", "VIP", "PDCL3", "CDH13", "PDPK1", "PLCG1", "RPTOR", "BMP4", "PRKD1", "HIF1A", "NRP2", "ACVRL1", "HMGB1", "NRAS", "F3", "HMGB2", "ITGB3")
GOBP_PROTEIN_MODIFICATION_BY_SMALL_PROTEIN_REMOVAL	0.85015	1	0.0191547	0.46666	0.913916	56	c("USP2", "COPS4", "OTULINL", "USP5", "TANK", "JOSD2", "USP37", "USP40", "USP44", "TNIP1", "USP9X", "UBXN1", "UCHL3", "OTUD3", "OTUB1", "BRCC3", "TNFAIP3", "COPS7A", "SENP3", "YOD1", "STAMBP", "USP1", "COPS2", "OTUD7B", "OTUD4", "USP16", "USP8", "COPS5", "TOR1A", "STAMBPL1", "USP12", "USP30", "SENP8", "USP33", "USP38", "COPS3", "OTULIN", "SENP6", "COPS7B")
GOBP_METHYLATION	0.933067	1	0.0122193	0.451112	0.913986	128	c("METTL7A", "COMT", "HNMT", "GAMT", "INMT", "MGMT", "LCMT1", "METTL25B", "TRMT11", "SNRPD2", "MTAP", "HEMK1", "SMARCA5", "KMT2B", "EHMT2", "COMTD1", "PEMT", "MTA2", "PRMT5", "MTO1", "METTL16", "HELLS", "EEF2KMT", "PRMT1", "ASH1L", "SLC25A26", "PARP1", "TRMT10B", "FOS", "THADA", "KMT5B", "CMTR1", "ICMT", "MCRS1", "ZMPSTE24", "COQ5", "BAZ2A", "BHMT2", "LCMT2", "BMT2", "TRMT12", "OGT", "SMYD1", "SETD6", "PRMT7", "GSPT1", "MBD2", "ATPSCKMT", "GATAD2A", "PRMT3", "SMYD5", "NNMT", "METTL13", "SUV39H1",
RBM15B, "ARMT1", "NELFA", "WDR6", "NSUN5", "TARBP1", "MECP2", "SMYD2", "MTRR", "SMYD3", "TRMT6", "TFB2M", "EEF1AKMT1", "RNMT", "METTL17", "METTL25", "CTCF", "METTL5", "METTL18", "DOT1L", "METTL4", "TGS1", "PRDM16", "TRMT61A", "PRDM1", "WDR5", "AUTS2", "TRMT10A")
GOBP_REGULATION_OF_DOUBLE_STRAND_BREAK_REPAIR	0.861139	1	0.0183209	0.463911	0.914102	63	c("WAS", "PARP3", "PNKP", "MGMT", "ACTR2", "SHLD1", "DEK", "PRKDC", "PPP4C", "SPIRE2", "PARP1", "UBE2N", "RAD51", "OTUB1", "MMS19", "KMT5B", "BCL7B", "SENP3", "MRGBP", "BRD7", "CGAS", "ACTL6A", "POT1", "SMARCD1", "PHF10", "DPF1", "SMARCC1", "SMARCE1", "UBQLN4", "RUVBL1")
GOBP_EXTRINSIC_APOPTOTIC_SIGNALING_PATHWAY_VIA_DEATH_DOMAIN_RECEPTORS	0.813187	1	0.0218679	0.47722	0.914213	36	c("SORT1", "FADD", "SPI1", "DAB2IP", "BAG3", "STX4", "BRCA1", "BCL2L1", "THBS1", "DDX47", "ZDHHC3", "TNFAIP3", "FASLG", "HMGB2", "GSK3B", "ICAM1", "RFFL", "SKIL", "FAIM", "ATF3", "BID", "PIK3R1", "BLOC1S2")
GOBP_REGULATION_OF_CALCINEURIN_MEDIATED_SIGNALING	0.769231	1	0.0249901	0.486938	0.914231	27	c("ATP2B4", "CHP1", "PLCG2", "TBC1D10C", "PPP3CC", "GSK3B", "NFAT5", "MTOR", "PPP3CB")
GOBP_TRNA_METABOLIC_PROCESS	0.914086	1	0.013987	0.455867	0.914326	97	c("ANG", "DTD2", "TRMT11", "DARS1", "RPP21", "CARS1", "TRPT1", "MTO1", "LARS1", "IARS1", "ELP1", "PUS1", "EARS2", "IARS2", "TRMT10B", "CLP1", "GRSF1", "THADA", "SARS2", "NARS2", "ELP2", "CDKAL1", "WARS1", "FARSB", "FARSA", "VARS1", "LARS2", "LCMT2", "TRMT12", "SARS1", "GTF3C1", "FARS2", "EXOSC10", "TP53RK", "ADAT1", "POLR2F", "PNPT1", "NAT10", "RPP30", "C2orf49", "QRSL1", "URM1", "SSB", "TYW5", "KTI12", "WDR6", "VARS2", "TARBP1", "MOCS3", "DTD1", "ELP6", "TRMT6", "DTWD2", "THG1L", "RPP38", "POLR3E",
GTF3C4, "ELP3", "PRORP")
GOBP_REGULATION_OF_PROTEIN_DEPHOSPHORYLATION	0.786214	1	0.0237916	0.48444	0.914427	29	c("CALM2", "NCKAP1L", "CALM1", "HSP90B1", "ITGA1", "HSP90AB1", "CALM3", "GSK3B", "MFHAS1", "MTOR", "PPP1R2B")
GOBP_REGULATION_OF_CIRCADIAN_RHYTHM	0.851149	1	0.0190795	0.465813	0.914887	58	c("HNF4A", "PTGDS", "USP2", "PPARG", "PIWIL2", "PRKDC", "DDB1", "USP9X", "CSNK1E", "PARP1", "MTA1", "NR1D2", "THRAP3", "GSK3B", "NR1H3", "TOP2A", "PPARA", "SIN3A", "GNA11", "NOCT", "CHRNB2", "MTOR", "PSPC1", "TARDBP", "FBXW7", "HNRNPD")
GOBP_REGULATION_OF_PROTEASOMAL_PROTEIN_CATABOLIC_PROCESS	0.912088	1	0.0141642	0.456046	0.915255	98	c("LAMP3", "ALAD", "DAB2IP", "SMAD7", "PSEN1", "SUMO1", "USP5", "GCLC", "RPL11", "F8A3", "RNF144A", "SIRT2", "USP9X", "UBXN1", "CSNK1E", "NUB1", "PSMD10", "CDK2", "NFE2L2", "HSP90AB1", "PBK", "PSMC6", "ANKIB1", "NUDT15", "RNFT1", "OGT", "RNF19B", "RNF19A", "GSK3B", "GABARAPL2", "PSME3", "MARCHF7", "COMMD1", "PRKACA", "RNF185", "RAD23A", "PSMC3", "CAV1", "SMARCC1", "FBXW7", "UBQLN4", "PSMC4", "AQP11", "ZER1", "PSMC5", "AURKA", "AXIN1", "UBE2K", "DET1", "PIAS1", "AXIN2", "BBS7", "USP38", "RNFT2", "BTRC",
MTM1, "GLMN", "GNA12")
GOBP_ORGAN_GROWTH	0.888112	1	0.0161937	0.459929	0.915325	80	c("RGS2", "WWC1", "DUSP6", "YBX3", "ATF2", "TMEM38B", "RGS4", "MEIS1", "PARP2", "EHMT2", "PTPN11", "EXT1", "TBX2", "ZMPSTE24", "SMAD1", "LATS1", "PRLR", "WWC2")
GOBP_CELL_CYCLE_CHECKPOINT_SIGNALING	0.904096	1	0.0148593	0.457941	0.915326	90	c("CHMP4C", "DTX3L", "ATF2", "PARP9", "LCMT1", "BABAM1", "CDK5RAP3", "NDC80", "TIPIN", "INIP", "BRCA1", "NAE1", "PRKDC", "KNTC1", "AURKB", "PTPN11", "USP44", "MAD2L1", "MSH2", "CUL4A", "FBXO6", "RNASEH2B", "INTS3", "RAD51", "CDK2", "BRCC3", "XPC", "DYNC1LI1", "HUS1", "APC", "CDK5RAP2", "KLHL22", "NUF2", "BUB3", "THOC5", "FBXO31", "IK", "GTSE1", "PSMG2", "RAD9B", "RAD9A", "CDC45")
GOBP_CHROMOSOME_SEGREGATION	0.977023	1	0.00699635	0.44617	0.91542	217	c("CHMP4C", "GEM", "ACTR3", "SAC3D1", "NCAPH2", "EML3", "MISP", "TRAPPC12", "LCMT1", "ACTR2", "ANKRD53", "UBE2I", "CHMP4B", "CHMP6", "DCAF13", "SKA3", "NDC80", "CHMP2B", "BRCA1", "SMARCA5", "EHMT2", "DDB1", "KNTC1", "PIBF1", "AURKB", "TEX11", "DCTN2", "MAPRE2", "SIRT2", "SMC6", "USP44", "USP9X", "MAD2L1", "CCDC61", "SMC1A", "UVRAG", "RB1", "KIF4A", "NUP37", "LZTS2", "CHMP7", "CCNB1IP1", "NDE1", "KIF11", "ANAPC7", "MMS19", "RACGAP1", "RCC2", "NCAPD3", "CENPN", "LATS1", "HAUS4", "CHMP2A", "BCL7B",
NUMA1, "KAT2B", "NCAPD2", "DYNC1LI1", "BRD7", "AGO4", "TTL", "HNRNPU", "NR3C1", "RRS1", "CUL3", "TOP2A", "SMC2", "APC", "CDK5RAP2", "KLHL22", "ACTL6A", "NUF2", "CEP55", "BUB3", "SMARCD1", "PHF10", "VPS4B", "MLH1", "RAD18", "DPF1", "DYNC1H1", "SMARCC1", "SIRT7", "SMARCE1", "TLK1", "GPSM2", "PHF13", "SEH1L", "BCCIP", "IK", "PSMG2", "KIF2C", "AURKA", "CEP97", "KIF18A", "HAUS1", "UBE2B", "WASHC5", "KIF23", "MLH3", "DRG1", "CENPU", "PSMC3IP", "RMI2", "BECN1", "PUM1", "CENPP", "SENP6", "CTCF", "CDC16"
)
GOBP_EMBRYO_DEVELOPMENT_ENDING_IN_BIRTH_OR_EGG_HATCHING	0.996004	1	0.00288973	0.442369	0.915511	364	c("APOB", "ADGRF5", "SULF2", "SPINT1", "CDX1", "MAN2A1", "ZFP36L1", "FZD1", "PLXNB2", "CDX4", "FUT8", "FOXF1", "CPT2", "HOXA3", "IFITM5", "RCN1", "ITPK1", "ETNK2", "LFNG", "HSD17B2", "HAND2", "SLC35E2B", "YBX3", "PHACTR4", "NR5A2", "ATF2", "CCDC62", "SEC24D", "RGMA", "MARCKS", "FOXA1", "PTPN18", "DSC3", "EMP2", "EGFR", "COL1A1", "GABPA", "ADAM10", "PEF1", "PSEN1", "BRCA1", "HOXA7", "SLC25A34", "AMOT", "ATP7A", "KIDINS220", "SLC30A1", "PEMT", "PRKDC", "DBN1", "BCL2L1", "DVL2", "KIAA1217", "MFN2",
ADA, "ZMIZ1", "PDGFRA", "FZD6", "MSH2", "NCOA1", "PRMT1", "EXT1", "PLCG1", "SPECC1", "CBY1", "CAPN2", "TAB1", "CUL4A", "BMP4", "CCNB1IP1", "SUFU", "MEOX2", "NMT1", "HM13", "POGLUT1", "RNASEH2B", "CMTM3", "KLF4", "PTPRR", "HIF1A", "MMP14", "ACVRL1", "RDH10", "LATS1", "MAPK1", "ZEB1", "RIC8A", "DEAF1", "TENT5C", "FURIN", "MBNL1", "CELF1", "HNF1B", "ARHGAP35", "TBX18", "DCHS1", "CLUAP1", "HUS1", "NPM2", "PRKACB", "LPAR6", "ACVR1B", "COPS2", "NUP133", "OTUD7B", "BIRC6", "CTNNB1", "CUL3", "TTLL1", "SCRIB",
PRKACA, "SIN3A", "EDNRA", "SMAD3", "ACTL6A", "PKD2", "TGFB3", "RUNDC1", "SF3B6", "BBS4", "ARNT", "WDR74", "PCGF2", "NKD1", "SKIL", "SMG9", "WNT5A", "SMAD2", "LIG4", "OPA1", "SRF", "GINS4", "PSMC4", "BMP2", "RAD51B", "CITED2", "RRP7A", "AXIN1", "ARMC5", "UBE2B", "B9D1", "GINS1", "AXIN2", "CENPU", "DHX35", "PHGDH", "MKS1", "ACVR2A", "TSC2", "PDGFB", "WDR19", "DNAJB6", "BCOR", "COPS3", "SMO", "GLMN", "GNA12", "MAFF")
GOBP_NEGATIVE_REGULATION_OF_REACTIVE_OXYGEN_SPECIES_METABOLIC_PROCESS	0.755245	1	0.0259736	0.488923	0.915929	26	c("FYN", "TRAP1", "BRCA1", "SIRT2", "CTNS", "BCR", "HIF1A", "AATF", "ATG5", "PPARA", "ABCD2")
GOBP_CALCINEURIN_MEDIATED_SIGNALING	0.781219	1	0.0241448	0.483338	0.916445	31	c("ATP2B4", "CHP1", "NR5A2", "PLCG2", "TBC1D10C", "PPP3CC", "GSK3B", "NFAT5", "MTOR", "PPP3CB")
GOBP_CELL_MORPHOGENESIS_INVOLVED_IN_NEURON_DIFFERENTIATION	0.993007	1	0.00382852	0.444215	0.916601	288	c("PLS1", "NUMB", "EFNA1", "PLXNB2", "CCK", "B4GALT5", "SEMA3B", "PLXNA1", "ITGA4", "ARHGEF25", "FYN", "RGMA", "ITPKA", "TRAK1", "TPRN", "CDK5", "RAC3", "ATL1", "SEMA4B", "SHTN1", "FEZ1", "ABI3", "PSEN1", "CUX1", "PQBP1", "CAPRIN1", "PARD6B", "KIDINS220", "DBN1", "TWF2", "TNN", "PTPN11", "ENAH", "SEMA3G", "USP9X", "KIF5B", "EXT1", "SEMA7A", "NFIB", "RB1", "IST1", "TTC8", "APLP1", "CYFIP1", "WASL", "RND2", "STAU2", "NRP2", "PICALM", "MYCBP2", "PLEKHG4B", "DIP2A", "HSP90AB1", "EIF4G2", "RAC1", "ULK2",
PAFAH1B1, "ARHGAP35", "STK11", "APP", "CHN1", "GFRA3", "RAP2A", "GSK3B", "TUBB2B", "TTL", "TBCD", "B3GNT2", "RAB10", "PLXNC1", "SCRIB", "SLIT3", "CDH11", "SIN3A", "EDNRA", "CDH2", "CREB1", "DTNBP1", "SEMA3F", "IGSF9", "CHRNB2")
GOBP_REGULATION_OF_PEPTIDYL_SERINE_PHOSPHORYLATION	0.828172	1	0.0207818	0.469389	0.916843	52	c("ATP2B4", "GADD45A", "RASSF2", "SMAD7", "EGFR", "GPD1L", "RPTOR", "PRKD1", "HSP90AB1", "DMTN", "OPRD1", "LATS1", "CREBL2", "MTCP1", "APP", "NCK2", "BDKRB2", "CAV1", "WNT5A", "RAMP3", "AXIN1", "SMYD3", "IP6K2", "DOCK7", "PDCD10")
GOBP_EXOCYTIC_PROCESS	0.823177	1	0.0211456	0.47036	0.916948	49	c("CFTR", "VAMP8", "STX3", "P2RX1", "PSEN1", "STXBP3", "SNAP29", "SNPH", "EXOC7", "EXOC3", "CTBP2", "SCRIB", "EXOC4", "STXBP5", "SNAP23", "STX19", "RAB8B", "RAB8A", "EXOC6", "SYTL2", "VAMP7", "PPFIA3")
GOBP_GOLGI_TO_PLASMA_MEMBRANE_TRANSPORT	0.806194	1	0.0223699	0.478681	0.917011	36	c("AMN", "CCDC93", "OSBPL5", "CCDC22", "ACSL3", "RAB34", "ARFGEF2", "NSF", "CNST", "RAB31", "GOLGA7", "VPS35L", "RAB10", "COMMD1", "EXOC4", "RABEP1", "ARL3", "SPTBN1", "CSK", "GOLPH3", "PHAF1", "GGA1", "GOLGA4", "EXOC6")
GOBP_MUSCLE_CELL_PROLIFERATION	0.911089	1	0.0142522	0.455317	0.917309	110	c("ACE2", "ANG", "AIF1", "PPARG", "IGFBP3", "EFEMP2", "MYD88", "ITGA2", "MMP2", "CCN3", "VIP", "STAT1", "NDC80", "VIPR2", "PRKDC", "MFN2", "CDH13", "THBS1", "MNAT1", "TBX2", "BMP4", "MYOCD", "FOS", "ZNF143", "IRAK4", "TNFAIP3", "SMAD1", "PDCD4", "KPNA1", "OGN", "CTNNB1", "ITGB3", "TGFB3", "SUGT1", "TERT")
GOBP_REGULATION_OF_DNA_METABOLIC_PROCESS	0.979021	1	0.00667841	0.446115	0.917487	244	c("ENPP7", "NUGGC", "A1CF", "RGCC", "WAS", "PDGFA", "CERS1", "PTK2B", "TOM1L1", "GREM1", "MCM6", "IL27RA", "ANXA3", "PARP3", "PNKP", "MGMT", "ACTR2", "TAF6", "NDFIP1", "EGFR", "MCM3", "BABAM1", "SHLD1", "MYC", "DEK", "RGN", "PRIM2", "TIPIN", "BRCA1", "SMARCA5", "HMBOX1", "EHMT2", "NVL", "UBE2V1", "PRKDC", "PRMT5", "MAPK3", "RFC3", "USP37", "AURKB", "TOX", "GMNN", "MCM5", "PPP4C", "SMC6", "USP9X", "MSH2", "SPIRE2", "PPP2CA", "ESCO1", "PARP1", "UBE2N", "CUL4A", "GNL3L", "STAT6", "CCT7", "KLF4", "RAD51",
CDK2, "OTUB1", "MMS19", "ACVRL1", "KMT5B", "HSP90AB1", "BRCC3", "MCRS1", "TCP1", "ZMPSTE24", "HMGB1", "MAPK1", "ERCC8", "BAZ2A", "BCL7B", "SENP3", "KAT2B", "CHTF18", "MRGBP", "DHX9", "BRD7", "EXOSC10", "PARN", "BAZ1A", "USP1", "DSCC1", "NPM2", "MBD2", "NAF1", "HNRNPU", "KPNA1", "CGAS", "CTNNB1", "APOBEC1", "CHRAC1", "OTUD4", "SGF29", "NAT10", "ACTL6A", "ZBTB38", "RNF168", "POT1", "MSH3", "SMARCD1", "PHF10", "MLH1", "INO80E", "DPF1", "ATAD5", "XRCC1", "SMARCC1", "SIRT7", "SMARCE1", "UBQLN4", "ORC3",
SUPT3H, "MECP2", "RUVBL1", "CBX8", "HNRNPD")
GOBP_POST_TRANSCRIPTIONAL_REGULATION_OF_GENE_EXPRESSION	0.991009	1	0.00434551	0.445385	0.917899	273	c("ANG", "A1CF", "MOV10", "ZFP36L1", "PLXNB2", "TRAF3IP2", "YBX1", "PAIP2B", "RGS2", "GRB7", "PTK2B", "PRKCA", "BTG2", "CPEB4", "RPL38", "MYD88", "DAPK3", "YBX3", "PLD1", "TSFM", "PIWIL2", "ITGA2", "SECISBP2L", "PARP9", "MSI1", "RPS9", "EIF5A2", "RPL10", "RMND1", "TRAP1", "VIP", "IGF2BP2", "XPO5", "IKBKE", "PABPC1", "DCP1B", "CAPRIN1", "MTIF2", "PRKDC", "EIF5A", "TENT5A", "METTL16", "ELP1", "NHLRC3", "DNAJC1", "IFRD2", "HNRNPR", "TARBP2", "THBS1", "PRMT1", "CLP1", "APLP1", "MIF4GD", "MRPS27", "BMP4",
EXOSC5, "EIF2A", "IGF2BP3", "CYFIP1", "OGFOD1", "CNOT6L", "RPS6KB2", "SELENOT", "TBRG4", "METAP1", "EIF4G2", "DDX49", "ELP2", "CDC37", "ZMPSTE24", "PARP16", "MAPKAPK2", "TDRD7", "NRDE2", "LARP4", "THRAP3", "TENT5C", "LARP4B", "NGDN", "CELF1", "OGT", "AKT2", "SARS1", "RBM8A", "DHX9", "APP", "PARN", "GSPT1", "EIF3C", "NCK2", "AGO4", "LSM1", "CSDE1", "NAF1", "HNRNPU", "CDC123", "RCC1L", "TSNAX", "APOBEC1", "PNPT1", "RC3H1", "LIMD1", "MKNK2", "USP16", "NAT10", "RC3H2", "TRAF5", "CPEB3", "NOCT", "MKNK1",
MLH1, "MTG1", "SHMT1", "SSB", "MTOR", "YTHDF3", "CAV1", "SAMD4A", "CNOT6", "PATL1", "TARDBP", "SYNCRIP", "SAMD4B", "MEX3D", "NSUN5", "DDX6", "MECP2", "ELAVL1", "HNRNPD", "RNASEL", "ELP6", "ZC3H10", "EIF2AK3", "JMJD4", "CNOT8", "AXIN2", "UPF1", "ZC3H7B", "EIF4E3", "ELP3", "HELZ", "EEF2K", "PUM1", "FECH", "DHX29", "PER1", "METTL5", "HBS1L", "TIAL1", "TSN", "METTL18", "DIS3L2", "DCPS", "MTG2", "HABP4", "EIF2B5", "EIF2B4", "YTHDF1", "TIA1", "RBM10")
GOBP_TOR_SIGNALING	0.896104	1	0.0155349	0.459334	0.918109	90	c("DDIT4", "ROS1", "PRR5", "LIPA", "NUAK2", "GAS6", "NCKAP1L", "NPRL3", "MFSD8", "MAPK3", "LARS1", "GPR137B", "SEC13", "RRAGD", "TBCK", "USP9X", "CTNS", "TBC1D7", "KICS2", "MEAK7", "RPTOR", "UBE2N", "RPS6KB2", "OTUB1", "HIF1A", "YWHAZ", "ZMPSTE24", "YWHAG", "DEPTOR", "BMT2", "STK11", "PRKACB", "CUL3", "GPR155", "PRKACA", "KLHL22", "CLEC16A", "RFFL", "NPRL2", "LAMTOR1", "MTOR", "SLC38A9", "RHEB", "GOLPH3", "RRAGA", "SEH1L", "STAMBPL1", "ITFG2", "RNF167", "TSC2", "RRAGC", "MTM1", "GNA12")
GOBP_REGULATION_OF_DNA_REPAIR	0.906094	1	0.0146874	0.457144	0.918333	101	c("WAS", "PARP3", "PNKP", "MGMT", "ACTR2", "TAF6", "EGFR", "BABAM1", "SHLD1", "DEK", "BRCA1", "UBE2V1", "PRKDC", "PPP4C", "SPIRE2", "PARP1", "UBE2N", "CUL4A", "RAD51", "OTUB1", "MMS19", "KMT5B", "BRCC3", "MCRS1", "HMGB1", "ERCC8", "BCL7B", "SENP3", "KAT2B", "MRGBP", "DHX9", "BRD7", "USP1", "CGAS", "SGF29", "ACTL6A", "RNF168", "POT1", "SMARCD1", "PHF10", "INO80E", "DPF1", "XRCC1", "SMARCC1", "SIRT7", "SMARCE1", "UBQLN4", "SUPT3H", "RUVBL1", "CBX8", "TADA2B", "AXIN2", "ACTR8", "WRAP53", "RMI2", "EYA3",
TFIP11, "RAD51AP1", "CCDC117")
GOBP_CELL_CYCLE_G2_M_PHASE_TRANSITION	0.872128	1	0.0174698	0.464253	0.918497	71	c("NEK10", "CHMP4C", "CALM2", "MTA3", "LCMT1", "CCNQ", "BABAM1", "CDK5RAP3", "CALM1", "NDC80", "INIP", "BRCA1", "NAE1", "AURKB", "RRM2B", "RNASEH2B", "INTS3", "CDK2", "RRM1", "RCC2", "PPME1", "BRCC3", "LATS1", "CALM3", "BACH1", "MACROH2A1", "APP", "HUS1", "UBE2A", "HSPA2", "SIN3A", "PLCB1", "GPR132", "VPS4B", "ATAD5", "MECP2", "RAD51B", "CDK14", "AURKA")
GOBP_REGULATION_OF_NERVOUS_SYSTEM_DEVELOPMENT	0.972028	1	0.00773927	0.447091	0.918564	228	c("TMEM98", "NUMB", "SPINT1", "TYMP", "MAN2A1", "PLXNB2", "CXCR4", "BTG2", "SEMA3B", "PLXNA1", "PRKCI", "RGMA", "ITPKA", "TRAK1", "CDK5", "MYRF", "SEMA4B", "SHTN1", "JAM2", "FIG4", "PSEN1", "CUX1", "CAPRIN1", "DBN1", "PRMT5", "TWF2", "HDAC2", "SIRT2", "ANXA2", "SEMA3G", "SEMA7A", "HAPLN1", "RB1", "IST1", "CYFIP1", "DLL4", "RND2", "DNAJB11", "STAU2", "HIF1A", "SRPX2", "TGM2", "EIF4G2", "ULK2", "PAFAH1B1", "SNW1", "STK11", "CDON", "HMGB2", "NF2", "CTNNB1", "PLXNC1", "TLR2", "SEMA3F", "CLSTN3", "MTOR",
PRUNE1, "SKIL", "FAIM", "WNT5A", "RHEB", "LIG4", "SRF", "MAP2K2", "AGRN", "NSUN5", "MECP2", "BMP2")
GOBP_NEURAL_RETINA_DEVELOPMENT	0.801199	1	0.0227269	0.476843	0.919375	40	c("ATP2B4", "NAGLU", "PSEN1", "SLC1A1", "TSPAN12", "TTC8", "HIPK2", "DLL4", "ACTL6A", "BBS4", "AHI1", "TGIF2", "ATP2B2", "STAT3", "THRB", "PRDM1", "LARGE1")
GOBP_REGULATION_OF_MORPHOGENESIS_OF_A_BRANCHING_STRUCTURE	0.774226	1	0.0246382	0.485992	0.919567	30	c("PDGFA", "BCL11A", "GREM1", "NTN4", "BMP4", "CTNNB1", "WNT2B", "WNT5A", "MECP2", "SMO", "SULF1", "FGF7", "SNAI2", "SFRP1", "BTBD7", "FKBPL")
GOBP_REGULATION_OF_PROTEIN_STABILITY	0.925075	1	0.012984	0.452799	0.919639	139	c("PYCARD", "A1CF", "EFNA1", "CTSH", "PARVA", "USP2", "UXT", "RASSF2", "B4GALT5", "CHP1", "PLPP3", "GRN", "SREBF1", "SMAD7", "HIP1R", "BAG3", "CTSA", "TESC", "NDC80", "SUMO1", "RNF5", "PRKDC", "GLMP", "RPL11", "HIP1", "PDCL3", "NAPG", "USP9X", "GNL3L", "OTUD3", "CCT7", "HSP90AB1", "PEX19", "CDC37", "CTNND1", "TCP1", "DERL1", "MUL1", "MAPK1", "VPS35", "GOLGA7", "CREBL2", "COG7", "PEX2", "NF2", "MARCHF7", "CUL3", "CDC73", "SMAD3", "USP8", "CREB1", "NCLN", "SUGT1", "TERT", "QRSL1", "RAD23A", "MTOR",
UTP25, "HSPA8", "TARDBP", "FBXW7", "COG3", "PIK3R1", "RUVBL1", "BMP2", "TBRG1", "AURKA", "UBE2B", "WDR81", "USP33", "SEL1L", "IP6K2", "BTRC", "SMO", "CDC37L1")
GOBP_CHROMOSOME_ORGANIZATION	0.991009	1	0.00434551	0.445864	0.919886	287	c("CHMP4C", "GEM", "MCM6", "ERN2", "NCAPH2", "EML3", "PARP3", "MISP", "TRAPPC12", "PNKP", "LCMT1", "ANKRD53", "MCM3", "H3-3A", "CHMP4B", "SHLD1", "MYC", "RESF1", "CHMP6", "NDC80", "CHMP2B", "SMARCA5", "HMBOX1", "EHMT2", "PRKDC", "MAPK3", "RFC3", "KNTC1", "MCMBP", "PIBF1", "AURKB", "TEX11", "DCTN2", "MCM5", "SIRT2", "SMC6", "USP44", "HMGA1", "MAD2L1", "MSH2", "MNAT1", "CCDC61", "SUPV3L1", "SMC1A", "ESCO1", "ITPA", "RB1", "KIF4A", "PARP1", "CHMP7", "CCNB1IP1", "GNL3L", "CCT7", "KIF11", "RAD51", "CDK2",
ANAPC7, "H4C13", "RACGAP1", "NCAPD3", "CENPN", "HSP90AB1", "MCRS1", "TCP1", "ZMPSTE24", "HMGB1", "LATS1", "MAPK1", "CHMP2A", "H4C2", "BCL7B", "G3BP1", "NUMA1", "KAT2B", "NCAPD2", "CHTF18", "HMGB3", "DYNC1LI1", "DHX9", "BRD7", "EXOSC10", "MACROH2A1", "PARN", "HMGB2", "DSCC1", "AGO4", "HUS1", "ASCC3", "NAF1", "HNRNPU", "NUP133", "RRS1", "CTNNB1", "CUL3", "TOP2A", "HSPA2", "NAT10", "SMC2", "APC", "CDK5RAP2", "KLHL22", "ACTL6A", "NUF2", "SUGT1", "CEP55", "POT1", "TERT", "BUB3", "MSH3", "SMARCD1", "PHF10",
VPS4B, "MLH1", "INO80E", "DPF1", "XRCC1", "SMARCC1", "LIG4", "SIRT7", "FBXW7", "SMARCE1", "GINS4", "RUVBL1", "PHF13", "ASCC1", "HNRNPD", "SEH1L", "BCCIP", "RFC4", "IK", "DTD1", "PSMG2", "KIF2C", "CEP97", "KIF18A", "UBE2B", "CDC45", "GINS3", "KIF23", "MLH3", "GINS1", "AXIN2", "DRG1", "H3C12", "ACTR8", "UPF1", "WRAP53", "PSMC3IP", "FANCM", "RECQL", "ERCC3", "HAT1", "RMI2", "NAA50", "BECN1", "CENPP", "TFIP11", "SENP6", "CTCF", "CDC16", "SETX", "SMG5", "DIS3L2", "DOT1L", "RAD54L", "H1-0")
GOBP_REGULATION_OF_SIGNAL_TRANSDUCTION_BY_P53_CLASS_MEDIATOR	0.83017	1	0.0206358	0.470661	0.920659	54	c("SGK1", "USP2", "RPS15", "CDK5RAP3", "MYC", "EIF5A", "RPL11", "SPRED1", "PRMT5", "AURKB", "RRM2B", "HIPK2", "PSMD10", "HAPSTR1", "ZMPSTE24", "STK11", "TP53RK", "EEF1E1", "BDKRB2", "MARCHF7", "RRS1", "SPRED2", "HEXIM1", "RFFL", "MTOR", "ATAD5", "HIC1")
GOBP_OSTEOBLAST_DIFFERENTIATION	0.923077	1	0.0131702	0.454917	0.920861	125	c("METTL7A", "GDPD2", "COL6A1", "FZD1", "TRPM4", "PPARG", "RASSF2", "IGFBP3", "GREM1", "HAND2", "RPS15", "DNAJC13", "H3-3A", "ILK", "COL1A1", "CLTC", "SMAD6", "SND1", "TENT5A", "TNN", "IARS1", "FERMT2", "ZHX3", "SEMA7A", "TNFAIP6", "BMP4", "RDH14", "SUFU", "PRKD1", "SMAD1", "RRAS2", "GABBR1", "DHX9", "GSK3B", "HNRNPU", "SMAD5", "LRP5", "CTNNB1", "LIMD1", "PRKACA", "SMAD3", "WWTR1", "NOCT", "WWOX", "IPO7", "SIRT7", "SYNCRIP")
GOBP_POSITIVE_REGULATION_OF_MRNA_METABOLIC_PROCESS	0.859141	1	0.0184736	0.464852	0.921013	73	c("MOV10", "ZFP36L1", "YBX1", "BTG2", "SLC39A5", "PABPC1", "DCP1B", "CAPRIN1", "PRMT5", "METTL16", "HNRNPR", "SF3B4", "EXOSC5", "CNOT6L", "THRAP3", "CELF1", "SNW1", "DHX9", "PARN", "PAF1", "AGO4", "LSM1", "CSDE1", "HNRNPU", "PNPT1", "RC3H1", "CDC73", "RC3H2", "CPEB3", "NOCT", "MLH1", "YTHDF3", "SAMD4A", "HSPA8", "CNOT6", "PATL1", "TARDBP", "SYNCRIP", "SAMD4B", "MEX3D")
GOBP_REGULATION_OF_PROTEIN_CONTAINING_COMPLEX_DISASSEMBLY	0.86014	1	0.0183973	0.465547	0.921058	71	c("VIL1", "SCIN", "AVIL", "LIMA1", "F2RL1", "FYCO1", "TMOD1", "EIF5A2", "CARMIL1", "TMOD3", "CAPZB", "EIF5A", "TWF2", "CAPZA1", "UVRAG", "OGFOD1", "ADD3", "MID1IP1", "DMTN", "ZMPSTE24", "ATG5", "GSPT1", "WDR1", "APC", "CLEC16A", "SPTBN1", "TOM1", "EPS8", "UBQLN4", "TECPR1", "ADD1", "PDXP", "JMJD4", "PLEKHH2", "UPF1", "HDGFL3", "ARHGEF2", "SETX", "CALCOCO2", "CKAP2")
GOBP_REGULATION_OF_NEUROBLAST_PROLIFERATION	0.756244	1	0.0259034	0.489404	0.921192	28	c("BTG2", "HAPLN1", "HIF1A", "CDON", "CTNNB1")
GOBP_REGULATION_OF_STRIATED_MUSCLE_CELL_DIFFERENTIATION	0.804196	1	0.0225129	0.474053	0.921392	46	c("RGS2", "CCN3", "RGS4", "PARP2", "HDAC5", "XBP1", "NLN", "BMP4", "MYOCD", "PRKD1", "MMP14", "SMYD1", "ARRB2", "PPARA", "SOX6", "MTOR")
GOBP_BLASTOCYST_DEVELOPMENT	0.848152	1	0.0193046	0.467675	0.921498	64	c("SLC35E2B", "CCDC62", "PTPN18", "GABPA", "SLC25A34", "PEMT", "MFN2", "ADA", "SPECC1", "CAPN2", "CCNB1IP1", "CMTM3", "KLF4", "LATS1", "FURIN", "HNF1B", "NPM2", "LPAR6", "COPS2", "CUL3", "TTLL1", "ACTL6A", "SF3B6", "WDR74", "SKIL", "SRF", "GINS4", "PSMC4", "RAD51B", "CITED2", "RRP7A", "GINS1", "BCOR", "KDM4C", "NBN", "NCAPG2", "MFNG")
GOBP_GLANDULAR_EPITHELIAL_CELL_DIFFERENTIATION	0.798202	1	0.0229406	0.479311	0.921753	38	c("NR5A2", "FOXA1", "SPDEF", "PDX1", "PDPK1", "EXT1", "NFIB", "BMP4", "KLF4", "HIF1A", "GSK3B", "CTNNB1", "CDH2", "CAV1", "WNT5A", "RHEB", "BMP2")
GOBP_NCRNA_METABOLIC_PROCESS	0.985015	1	0.00562708	0.446225	0.921805	313	c("ANG", "CAVIN1", "SPI1", "PPARG", "ERN2", "PIWIL2", "NOP9", "SREBF1", "SNAPC5", "FOXA1", "EXOSC4", "DTD2", "UTP11", "RPS15", "EGFR", "METTL25B", "TRMT11", "MYC", "IMP3", "DCAF13", "DARS1", "SMAD6", "SND1", "XPO5", "RPP21", "RPS27", "IMP4", "NVL", "PRKDC", "INTS5", "RPL11", "CARS1", "HRAS", "TRPT1", "TDRD9", "MTO1", "LARS1", "METTL16", "IARS1", "ELP1", "TARBP2", "PUS1", "EARS2", "TEAD1", "NFIB", "IARS2", "NIFK", "WDR82", "TRMT10B", "CLP1", "GRSF1", "DDX47", "BMP4", "EXOSC5", "MYOCD", "SNAPC1", "FOS",
THADA, "WDR36", "KLF4", "INTS3", "KRR1", "SARS2", "HIF1A", "TSR1", "NARS2", "ZNF143", "DDX49", "ELP2", "DDX51", "IPPK", "RIOK1", "ZMPSTE24", "CDKAL1", "SMAD1", "WARS1", "TDRD7", "SART1", "FARSB", "FARSA", "PES1", "VARS1", "LARS2", "NGDN", "LCMT2", "TRMT12", "RRP36", "WDR18", "RCL1", "KAT2B", "SARS1", "GTF3C1", "FARS2", "CC2D1A", "FCF1", "EXOSC10", "MACROH2A1", "PARN", "TP53RK", "ADAT1", "UTP3", "C1D", "AGO4", "POLR2F", "MAK16", "NAF1", "NR3C1", "INTS4", "RRS1", "INTS9", "TSNAX", "PNPT1", "KLF5",
PPARA, "RC3H1", "NAT10", "SMAD3", "RC3H2", "MPHOSPH6", "HEATR1", "NOL6", "RPP30", "C2orf49", "URB1", "TERT", "QRSL1", "URM1", "WDR55", "WDR74", "SUV39H1", "SSB", "TYW5", "MTOR", "UTP25", "SRSF3", "UTP14A", "KTI12", "SRFBP1", "MRTFA", "SMAD2", "SIRT7", "WDR6", "SRF", "NSUN5", "NOP14", "ZC3H4", "VARS2", "TARBP1", "MECP2", "MOCS3", "BMP2", "RBFA", "RRP7A", "DTD1", "RNASEL", "PPARD", "ELP6", "ZC3H10", "UTP23", "ICE2", "TRMT6", "INTS6", "DTWD2", "THG1L", "ZC3H7B", "RPP38", "MRPL44", "PDGFB", "POLR3E",
GTF3C4, "TFB2M", "MACROH2A2", "NOL8", "DDX10", "ELP3", "PRORP", "DEDD", "PUM1", "SHQ1", "INTS12", "METTL5", "TSN", "METTL18", "XRN2", "DIS3L2", "BOP1", "PUS10", "METTL4", "NOP56", "TSR3", "GTPBP4", "GNL3")
GOBP_REGULATION_OF_MRNA_CATABOLIC_PROCESS	0.893107	1	0.0157838	0.458018	0.922204	109	c("A1CF", "MOV10", "ZFP36L1", "TRAF3IP2", "YBX1", "PRKCA", "BTG2", "MYD88", "YBX3", "VIP", "IGF2BP2", "IKBKE", "PABPC1", "DCP1B", "CAPRIN1", "TENT5A", "METTL16", "HNRNPR", "NBAS", "EXOSC5", "IGF2BP3", "CNOT6L", "TBRG4", "MAPKAPK2", "NRDE2", "THRAP3", "TENT5C", "LARP4B", "CELF1", "RBM8A", "DHX9", "PARN", "AGO4", "LSM1", "CSDE1", "HNRNPU", "APOBEC1", "PNPT1", "RC3H1", "RC3H2", "TRAF5", "CPEB3", "NOCT", "MLH1", "YTHDF3", "SAMD4A", "CNOT6", "PATL1", "TARDBP", "SYNCRIP", "SAMD4B", "MEX3D", "ELAVL1", "HNRNPD"
)
GOBP_MUCOPOLYSACCHARIDE_METABOLIC_PROCESS	0.828172	1	0.0207818	0.470211	0.922341	57	c("B4GALT4", "HPSE", "ITIH5", "GLB1", "NAGLU", "HAS3", "LYVE1", "CLTC", "ITIH3", "ST3GAL6", "CHST7", "EXT1", "TNFAIP6", "CEMIP2", "DSE", "NDNF", "HS2ST1", "SLC35D2", "ST3GAL2", "HMMR", "B3GNT2", "GNS", "EDNRB", "EDNRA")
GOBP_AUTOPHAGOSOME_ORGANIZATION	0.842158	1	0.0197519	0.46801	0.922514	65	c("RNF186", "LRSAM1", "ELAPOR1", "STBD1", "LRBA", "BAG3", "RAB43", "FEZ1", "PSEN1", "PIP4K2C", "EHMT2", "RNF5", "TP53INP1", "MFN2", "SNX30", "SNX7", "UBXN2B", "ATG13", "TMEM41B", "NSFL1C", "PIP4K2A", "IFT20", "ATG9A", "RAB1A", "SEC22B", "ULK2", "ATG5", "UBXN2A", "GABARAPL2", "PIKFYVE", "ATG4D", "RAB19", "WDR45", "MTOR", "PIK3C3", "SCFD1", "TOM1", "WDR45B", "RAB7A", "STX17", "TCIRG1", "MTM1", "BECN1", "ATG4C")
GOBP_MORPHOGENESIS_OF_A_BRANCHING_STRUCTURE	0.889111	1	0.0161122	0.458811	0.92296	106	c("SPINT1", "CTSH", "VDR", "PDGFA", "FOXF1", "PLXNA1", "BCL11A", "GREM1", "FGF1", "NTN4", "FOXA1", "HHIP", "ILK", "MYC", "EXT1", "TBX2", "KDM5B", "BMP4", "DLL4", "MMP14", "TGM2", "RDH10", "HNF1B", "DCHS1", "LRP5", "CTNNB1", "EDNRA", "PKD2", "WNT2B", "WNT5A", "SRF", "MECP2", "BMP2")
GOBP_SOMATIC_DIVERSIFICATION_OF_IMMUNOGLOBULINS	0.77023	1	0.0249197	0.485593	0.923102	32	c("IL27RA", "PARP3", "NDFIP1", "SHLD1", "PRKDC", "MSH2", "STAT6", "CTNNBL1", "KMT5B", "RNF168", "MSH3", "MLH1", "ATAD5", "LIG4")
GOBP_RESPONSE_TO_HEAT	0.792208	1	0.0233667	0.47555	0.923485	45	c("FGF1", "BAG3", "SUMO1", "GCLC", "CLPB", "TP53INP1", "HDAC2", "THBS1", "DNAJC7", "EIF2B3", "HSP90AB1", "MAPKAPK2", "GSK3B", "PRKACA", "HSPA2", "SCARA5", "HIKESHI", "DNAJB4", "PSIP1", "MTOR", "EIF2B1", "DNAJA4")
GOBP_CENTRAL_NERVOUS_SYSTEM_DEVELOPMENT	0.999001	1	0.0014427	0.444809	0.92366	492	c("TMEM98", "ZC4H2", "SCIN", "NUMB", "ABAT", "ATP2B4", "OGDH", "ALDH3A2", "FZD1", "ROGDI", "PLXNB2", "DDIT4", "CALM2", "CXCR4", "B4GALT5", "BTG2", "DCTN1", "PLXNA1", "MYD88", "FA2H", "PLPP3", "ANXA3", "DAB2IP", "GRN", "ATRN", "ATF2", "ALDH5A1", "FYN", "ALDH1A3", "MSI1", "MARCKS", "MEIS2", "NAGLU", "CDK5", "MYRF", "RAC3", "ITGAM", "EGFR", "CCDC85C", "FEZ1", "COQ8B", "CDK5RAP3", "ACKR3", "TBC1D23", "CALM1", "MEIS1", "MOG", "PSEN1", "NDUFS3", "MKKS", "ATP7A", "SLC1A1", "PRKDC", "PRMT5", "MAPK3", "TOX",
OLIG1, "ZMIZ1", "PPP1R17", "STXBP3", "HDAC2", "PTPN11", "MACROD2", "FZD6", "SIRT2", "NCOA1", "MNAT1", "CTNS", "EXT1", "SEMA7A", "NFIB", "HAPLN1", "CSNK1E", "CLP1", "SHROOM2", "TTC8", "APLP1", "TRAPPC9", "BMP4", "BOK", "BCR", "SUFU", "LPAR1", "ZBTB16", "DLL4", "NDE1", "EIF2B3", "KIF27", "HIF1A", "ANAPC7", "NRP2", "MYCBP2", "RRM1", "CLN5", "HSP90AB1", "NDNF", "SMAD1", "MAPK1", "CALM3", "ATAT1", "ZEB1", "PALS1", "SH3GL1", "HNF1B", "TSPAN2", "PAFAH1B1", "ARHGAP35", "SCYL1", "SRSF1", "APP", "CDON",
MPST, "UTP3", "CLUAP1", "NCKAP1", "GSK3B", "ECRG4", "NF2", "WDR1", "TUBB2B", "PEX13", "PBX4", "NR3C1", "IFNGR1", "LRP5", "CTNNB1", "TTLL1", "SCRIB", "SLIT3", "CDH11", "PDGFC", "TLR2", "PGAP1", "SIN3A", "GPM6B", "SOX6", "CDK5RAP2", "ACTL6A", "PKD2", "PLCB1", "CDH2", "SDF4", "CREB1", "MBOAT7", "SEMA3F", "ZNF148", "BBS4", "VPS4B", "CHRNB2", "WNT2B", "MTOR", "BTBD3", "PBX3", "EIF2B1", "ATP1A2", "SMG9", "WNT5A", "XRCC1", "SPTBN1", "RHEB", "LIG4", "SRF", "CSK", "PTS", "NSUN5", "MECP2", "KDM7A", "NCSTN",
BMP2, "PEX5", "HNRNPD")
GOBP_REGULATION_OF_SISTER_CHROMATID_SEGREGATION	0.818182	1	0.0215076	0.472202	0.923672	54	c("LCMT1", "NDC80", "KNTC1", "AURKB", "USP44", "MAD2L1", "RB1", "ANAPC7", "BCL7B", "NUMA1", "KAT2B", "DYNC1LI1", "BRD7", "HNRNPU", "CUL3", "APC", "CDK5RAP2", "KLHL22", "ACTL6A", "NUF2", "BUB3", "SMARCD1", "PHF10", "DPF1", "SMARCC1", "SMARCE1", "IK", "PSMG2", "RMI2", "BECN1", "CDC16")
GOBP_DNA_BIOSYNTHETIC_PROCESS	0.881119	1	0.0167582	0.461892	0.923836	91	c("RGCC", "PDGFA", "CERS1", "PTK2B", "TOM1L1", "GREM1", "PARP3", "PNKP", "POLD2", "MYC", "PRIMPOL", "RGN", "HMBOX1", "NVL", "MAPK3", "RFC3", "AURKB", "RRM2B", "GNL3L", "CCT7", "KLF4", "ACVRL1", "RRM1", "HSP90AB1", "TCP1", "MAPK1", "CCN2", "POLM", "CHTF18", "EXOSC10", "PARN", "USP1", "DSCC1", "NAF1", "HNRNPU", "CTNNB1", "CHRAC1", "NAT10", "POT1", "TERT")
GOBP_HEART_MORPHOGENESIS	0.908092	1	0.0145143	0.455443	0.923999	135	c("GATA5", "EFNA1", "PARVA", "FZD1", "MICAL2", "FOXF1", "DSP", "HAND2", "ATF2", "SMAD7", "NAGLU", "EMP2", "CLDN5", "ILK", "SMAD6", "PSEN1", "ADAM15", "MKKS", "ADGRG6", "DVL2", "ZMIZ1", "EXT1", "TAB1", "TBX2", "ADAMTS5", "BMP4", "SUFU", "DLL4", "HIF1A", "NRP2", "ACVRL1", "ZMPSTE24", "PDCD4", "DCHS1", "CLUAP1", "TAFAZZIN", "CTNNB1", "SLIT3", "KCNJ8", "EDNRA", "SMAD3", "APC", "PKD2", "TGFB3", "MTOR", "WNT5A", "SMAD2", "SRF", "BMP2", "CITED2", "AHI1", "ASXL1", "AXIN2", "CCDC103", "MKS1", "BBS7", "MEF2C",
SMO)
GOBP_REGULATION_OF_AUTOPHAGOSOME_ASSEMBLY	0.747253	1	0.0265351	0.490973	0.924146	28	c("RNF186", "LRSAM1", "ELAPOR1", "FEZ1", "PIP4K2C", "EHMT2", "RNF5", "SNX30", "SNX7", "PIP4K2A", "IFT20", "SEC22B", "PIKFYVE", "WDR45", "MTOR", "SCFD1")
GOBP_PATTERN_SPECIFICATION_PROCESS	0.966034	1	0.00855469	0.449463	0.924372	244	c("GATA5", "ETS2", "CDX1", "MICAL2", "CDX4", "FOXF1", "HOXA3", "BTG2", "LFNG", "GREM1", "HAND2", "FGF1", "FOXA1", "MEIS2", "SHROOM3", "AP1B1", "ITGAM", "HHIP", "MEIS1", "SMAD6", "PSEN1", "HOXA7", "MKKS", "PRKDC", "PIERCE2", "DVL2", "HOXD8", "MTF2", "CFAP45", "EXT1", "TBX2", "DYNC2LI1", "TTC8", "GRSF1", "BMP4", "SUFU", "HIPK2", "MEOX2", "ZBTB16", "DLL4", "POGLUT1", "HIF1A", "NRP2", "ACVRL1", "SMAD1", "TDRD7", "ZEB1", "TSHZ1", "HNF1B", "TBX18", "DCHS1", "CDON", "CLUAP1", "PRKACB", "SMAD5", "LRP5",
CTNNB1, "CHRDL1", "PRKACA", "PGAP1", "SMAD3", "CRAMP1", "APC", "PKD2", "TLL2", "SEMA3F", "WNT2B", "PBX3", "PCGF2", "NKD1", "WNT5A", "RING1", "SMAD2", "SRF", "CHSY1", "BMP2", "CITED2", "AURKA", "AXIN1", "AHI1", "AXIN2", "CCDC103", "MKS1", "ACVR2A", "BBS7", "WDR19", "MEF2C", "BCOR")
GOBP_NEGATIVE_REGULATION_OF_MYELOID_CELL_DIFFERENTIATION	0.812188	1	0.0219398	0.473459	0.92462	51	c("ZFP36L1", "C1QC", "PTK2B", "MEIS2", "MYC", "TLR3", "KLF13", "GABPA", "MEIS1", "HOXA7", "GPR137B", "PRMT1", "TNFAIP6", "CUL4A", "ZBTB16", "H4C13", "H4C2", "PAF1", "UBASH3B", "CTNNB1", "CDC73", "PIAS3", "FBXW7", "APCS", "PIK3R1")
GOBP_METANEPHROS_DEVELOPMENT	0.812188	1	0.0219398	0.473483	0.924668	51	c("CTSH", "PDGFA", "GREM1", "STAT1", "MYC", "PDGFRA", "BMP4", "RDH10", "HNF1B", "CTNNB1", "ITGA8", "PKD2", "WWTR1")
GOBP_SEMI_LUNAR_VALVE_DEVELOPMENT	0.722278	1	0.0282924	0.494956	0.924753	25	c("GATA5", "EFNA1", "EMILIN1", "SMAD6", "RB1", "ADAMTS5", "BMP4", "DLL4")
GOBP_NEGATIVE_REGULATION_OF_WNT_SIGNALING_PATHWAY	0.841159	1	0.0198261	0.465934	0.925092	76	c("FZD1", "GREM1", "DAB2IP", "FRMD8", "SFRP5", "TNN", "FZD6", "UBAC2", "CBY1", "CSNK1E", "LZTS2", "DACT3", "ZNRF3", "CTNND1", "LATS1", "DKK3", "DKK4", "G3BP1", "PTPRU", "TBX18", "STK11", "GSK3B", "CTNNB1", "LIMD1", "APC", "CDH2", "WWTR1", "NKD1", "WWOX", "CAV1", "GRB10", "HIC1", "WNT5A", "BMP2", "LZIC", "AXIN1", "AXIN2", "TSC2", "AMFR", "TLE1")
GOBP_TELENCEPHALON_DEVELOPMENT	0.921079	1	0.0133546	0.455024	0.925271	144	c("NUMB", "ATP2B4", "OGDH", "CXCR4", "BTG2", "ANXA3", "DAB2IP", "ALDH1A3", "CDK5", "EGFR", "CCDC85C", "FEZ1", "PSEN1", "MKKS", "ZMIZ1", "NCOA1", "EXT1", "SEMA7A", "NFIB", "TTC8", "TRAPPC9", "BMP4", "LPAR1", "NDE1", "HIF1A", "ATAT1", "PALS1", "PAFAH1B1", "CDON", "GSK3B", "NF2", "TUBB2B", "PEX13", "CTNNB1", "SLIT3", "PLCB1", "CDH2", "MBOAT7", "BBS4", "BTBD3", "ATP1A2", "WNT5A", "XRCC1", "SRF", "NSUN5", "MECP2", "BMP2", "PEX5")
GOBP_RESPONSE_TO_NICOTINE	0.767233	1	0.0251307	0.487038	0.925849	32	c("ABAT", "MMP2", "KCNK1", "PDX1", "HDAC2", "KCNQ1", "MAPK1", "GABBR1", "PPARA", "CHRNB2", "ATP1A2")
GOBP_POSITIVE_REGULATION_OF_AXONOGENESIS	0.781219	1	0.0241448	0.482534	0.926055	37	c("PLXNB2", "PLXNA1", "TRAK1", "SHTN1", "TWF2", "SEMA7A", "IST1", "CYFIP1", "RND2", "EIF4G2", "PAFAH1B1", "STK11", "PLXNC1", "SKIL", "SRF", "MAP2K2", "GOLGA4", "TIAM2", "NRDC", "SEMA4D")
GOBP_NEGATIVE_REGULATION_OF_PROTEIN_BINDING	0.753247	1	0.026114	0.489513	0.92623	30	c("ITGA4", "ATP2A3", "ADAM15", "CAMK1", "AURKB", "CSNK1E", "GNL3L", "GSK3B", "ARRB2", "SYMPK", "PEX14", "CAV1", "AURKA", "USP33", "PDGFB", "TFIP11")
GOBP_NON_MEMBRANE_BOUNDED_ORGANELLE_ASSEMBLY	0.945055	1	0.0110006	0.452299	0.926699	203	c("VIL1", "ACTA1", "PLS1", "PGM5", "DBNL", "LCP1", "CHMP4C", "GRB7", "RPL38", "SAC3D1", "TMOD1", "CDS1", "FARP2", "EML3", "MISP", "TRAPPC12", "RPL10", "DOCK5", "RPS15", "CHMP4B", "FITM2", "CHMP6", "DCAF13", "TMOD3", "NDC80", "CHMP2B", "BRCA1", "RPS27", "CAPRIN1", "PRKDC", "DDB1", "RPL11", "KNTC1", "PPP1R35", "PIBF1", "AURKB", "FHOD3", "PDGFRA", "MAPRE2", "POC1B", "CDS2", "CCDC61", "SMC1A", "KIF4A", "LZTS2", "CHMP7", "EIF2A", "PRKD1", "OGFOD1", "CNOT6L", "KIF11", "CDK2", "RACGAP1", "HAUS4", "TRAF7",
CHMP2A, "G3BP1", "NUMA1", "KAT2B", "CSDE1", "WDR1", "BSCL2", "HNRNPU", "RRS1", "RC3H1", "LIMD1", "CDK5RAP2", "SUGT1", "EFL1", "NOCT", "VPS4B", "MLH1", "ATXN2L", "YTHDF3", "DYNC1H1", "CNOT6", "PATL1", "MOSPD2", "SRF", "DDX6", "GPSM2", "LSM3", "BCCIP", "JMJD6", "RRP7A", "AURKA", "UBAP2L", "CEP97", "HAUS1", "WASHC5", "KIF23")
GOBP_REGULATION_OF_NUCLEOCYTOPLASMIC_TRANSPORT	0.807193	1	0.0222984	0.47455	0.926751	51	c("CD36", "CHP1", "BAG3", "GAS6", "CDK5", "PSEN1", "SUMO1", "CAMK1", "MX2", "IPO5", "PTPN11", "JUP", "BMP4", "SUFU", "PRKD1", "NRDE2", "DHX9", "GSK3B", "PRKACA", "SMAD3", "FRAT2", "SIRT7", "TARDBP", "PIK3R1")
GOBP_POSITIVE_REGULATION_OF_OSTEOBLAST_DIFFERENTIATION	0.776224	1	0.0244974	0.483766	0.926752	36	c("GDPD2", "ILK", "TENT5A", "FERMT2", "ZHX3", "BMP4", "PRKD1", "SMAD1", "SMAD5", "LRP5", "CTNNB1", "WWTR1", "BMP2", "ACVR2A", "MEF2C")
GOBP_MUSCLE_TISSUE_DEVELOPMENT	0.95005	1	0.010461	0.451677	0.926834	218	c("ACTA1", "GATA5", "PGM5", "GPCPD1", "JPH2", "RGS2", "BTG2", "EFEMP2", "DSP", "FLNB", "GREM1", "YBX3", "SMAD7", "MED20", "NAGLU", "TIPARP", "CDK5", "HLF", "RGS4", "MEIS1", "PARP2", "NPRL3", "GPC1", "TNN", "FHOD3", "PDGFRA", "SIRT2", "PRMT1", "NLN", "CBY1", "TBX2", "RB1", "BMP4", "MYOCD", "FOS", "MEOX2", "DLL4", "POGLUT1", "ZBTB18", "IFT20", "ZMPSTE24", "SMAD1", "NR1D2", "SMYD1", "TBX18", "SAP30", "ATG5", "CDON", "TAFAZZIN", "HMG20B", "ARRB2", "HNRNPU", "COPS2", "SMAD5", "CTNNB1", "SGCB", "KLF5",
PPARA, "SLC8A1", "KCNJ8", "ITGA8", "EDNRA", "SOX6", "SMAD3", "PKD2", "TLL2", "CREB1")
GOBP_KIDNEY_EPITHELIUM_DEVELOPMENT	0.856144	1	0.0187018	0.464821	0.926839	85	c("EPCAM", "GREM1", "FGF1", "SMAD7", "BMPER", "STAT1", "ILK", "MYC", "SMAD6", "CTNS", "EXT1", "IQGAP1", "LZTS2", "BMP4", "SMAD1", "PECAM1", "HS2ST1", "HNF1B", "DCHS1", "SMAD5", "CTNNB1", "EDNRB", "EDNRA", "SMAD3", "PKD2", "WWTR1", "WNT2B", "SMAD2", "AQP11", "BMP2", "AHI1", "ASXL1")
GOBP_CEREBRAL_CORTEX_CELL_MIGRATION	0.754246	1	0.0260438	0.488983	0.927149	31	c("DAB2IP", "CDK5", "EGFR", "PSEN1", "ZMIZ1", "PAFAH1B1", "PEX13", "CTNNB1", "MBOAT7", "PEX5")
GOBP_MALE_SEX_DIFFERENTIATION	0.854146	1	0.0188533	0.465191	0.927489	84	c("TNFSF10", "NCOA4", "SGPL1", "YBX3", "LHFPL2", "TESC", "H3-3A", "TLR3", "ADAM15", "GFRA1", "BCL2L1", "TEX11", "PDGFRA", "MSH2", "NCOA1", "BOK", "FNDC3A", "MMP14", "RRM1", "FKBP4", "PRDX4", "HMGB2", "AGO4", "CSDE1", "SMAD5", "CTNNB1", "KLHL10", "KITLG", "WNT2B", "WNT5A", "RNF38", "CITED2", "PLEKHA1", "KIF18A", "SRD5A1", "ACVR2A", "ARID5B")
GOBP_REGULATION_OF_CHROMOSOME_SEGREGATION	0.833167	1	0.020416	0.469034	0.927864	70	c("NCAPH2", "LCMT1", "NDC80", "KNTC1", "AURKB", "SIRT2", "SMC6", "USP44", "MAD2L1", "RB1", "ANAPC7", "RCC2", "NCAPD3", "BCL7B", "NUMA1", "KAT2B", "NCAPD2", "DYNC1LI1", "BRD7", "HNRNPU", "CUL3", "SMC2", "APC", "CDK5RAP2", "KLHL22", "ACTL6A", "NUF2", "BUB3", "SMARCD1", "PHF10", "RAD18", "DPF1", "SMARCC1", "SMARCE1", "IK", "PSMG2", "KIF2C", "RMI2", "BECN1", "PUM1", "CDC16")
GOBP_CILIUM_ORGANIZATION	0.946054	1	0.0108944	0.451877	0.928465	229	c("AVIL", "NECTIN2", "PARVA", "RAB3IP", "CCDC65", "DCTN1", "ACTR3", "SEPTIN6", "FNBP1L", "ACTR2", "ARF4", "TTC39C", "TBC1D10C", "TBC1D8", "MKKS", "NEDD9", "PIERCE2", "PPP1R35", "PIBF1", "SSX2IP", "USP6NL", "VDAC3", "SNAP29", "CCDC28B", "POC1B", "SNX10", "TCHP", "TBC1D7", "CBY1", "DYNC2LI1", "TTC8", "TBC1D17", "IQCB1", "LPAR1", "GBF1", "KIF27", "KCNQ1", "IFT20", "RO60", "ODF2", "RP2", "RAB17", "CDK10", "RAB1A", "IFT43", "ATAT1", "ARHGAP35", "SCLT1", "ATG5", "CFAP298", "ENKD1", "CLUAP1", "GSK3B", "TBC1D16",
SEPTIN7, "ATP6V1D", "CDC14A", "TTLL1", "PKD2", "TBC1D5", "WWTR1", "POC1A", "SPAG6", "BBS4", "DNAAF5", "ARL3", "CIBAR1", "KIAA0586", "RAB8B", "WDR35", "FAM149B1", "CFAP157", "CEP20", "ENO4", "IFT22", "ARMC9", "RAB8A", "NUDCD3", "RRP7A", "TCTN3", "AURKA", "ODAD1", "CEP97", "CLXN", "AHI1", "UBE2B", "B9D1", "CCDC103", "TBC1D2B", "MKS1", "BBS7", "WDR19", "SSNA1")
GOBP_POSITIVE_REGULATION_OF_REPRODUCTIVE_PROCESS	0.778222	1	0.0243564	0.483812	0.928507	37	c("PDE5A", "LFNG", "PIWIL2", "LHFPL2", "VIP", "HDAC2", "CCDC87", "SIRT2", "P2RY1", "NPM2", "ACVR1B", "CTNNB1", "EDNRB", "PLCB1", "WNT5A", "CITED2", "AURKA", "UBE2B")
GOBP_POSITIVE_REGULATION_OF_EXOCYTOSIS	0.768232	1	0.0250604	0.482315	0.928826	39	c("CFTR", "ITGB2", "VAMP8", "F2RL1", "STX4", "CDK5", "ITGAM", "ANXA2", "TSG101", "CHMP2A", "ADORA2B", "SLC4A8", "STXBP5", "VPS4B")
GOBP_NEURON_MIGRATION	0.862138	1	0.0182442	0.46232	0.928908	102	c("PLXNB2", "DDIT4", "CCK", "CXCR4", "PLXNA1", "DAB2IP", "FYN", "GAS6", "CDK5", "ITGA3", "SHTN1", "PSEN1", "TNN", "ZMIZ1", "USP9X", "NDE1", "NRP2", "PEX7", "NDNF", "RAC1", "PAFAH1B1", "GPR173", "GFRA3", "TUBB2B", "PEX13", "CTNNB1")
GOBP_CARDIAC_CHAMBER_MORPHOGENESIS	0.826174	1	0.0209276	0.470735	0.929003	66	c("PARVA", "FZD1", "FOXF1", "DSP", "HAND2", "SMAD7", "NAGLU", "SMAD6", "ADGRG6", "TBX2", "BMP4", "DLL4", "HIF1A", "NRP2")
GOBP_REGULATION_OF_CELLULAR_RESPONSE_TO_TRANSFORMING_GROWTH_FACTOR_BETA_STIMULUS	0.831169	1	0.0205626	0.467137	0.929284	79	c("PPARG", "TGFB1I1", "SMAD7", "LRG1", "ADISSP", "HTRA1", "EMILIN1", "ITGA3", "SMAD6", "MTMR4", "SPRED1", "SINHCAF", "HDAC2", "THBS1", "PDPK1", "ASPN", "MYOCD", "HIPK2", "HSP90AB1", "BRMS1L", "LATS1", "DKK3", "ZEB1", "PALS1", "OGT", "SAP30", "SNW1", "STK11", "GLG1", "INTS9", "SPRED2", "PPARA", "SIN3A", "ITGA8", "SMAD3", "TGFB3", "SKIL", "BCL9L", "SMAD2", "BMP2", "CITED2", "ZBTB7A", "MEN1", "AXIN1")
GOBP_VESICLE_MEDIATED_TRANSPORT_TO_THE_PLASMA_MEMBRANE	0.847153	1	0.0193795	0.465773	0.92949	86	c("AMN", "STX3", "VPS26C", "WIPF3", "LMTK2", "VPS52", "CCDC93", "OSBPL5", "ARL4C", "CCDC22", "SLC1A1", "ACSL3", "RAB34", "SNX30", "ARFGEF2", "NSF", "SNX7", "VPS50", "ACAP2", "CNST", "RAB14", "RAB11FIP4", "RAB17", "SNX12", "VPS35", "RAB31", "GOLGA7", "VPS35L", "SNX27", "EPS15", "RAB10", "COMMD1", "SCRIB", "EXOC4", "STX16", "RABEP1", "ARL3", "SPTBN1", "RAB8B", "CSK", "GOLPH3", "PHAF1", "GGA1", "RAB8A", "RAB7A", "GOLGA4", "EXOC6")
GOBP_ESTABLISHMENT_OF_TISSUE_POLARITY	0.768232	1	0.0250604	0.485245	0.929587	36	c("FZD1", "NPHP1", "DVL2", "FZD6", "TTC8", "IFT20", "ZNRF3", "RAC1", "PAFAH1B1", "WDR1", "DAAM1", "NKD1", "WNT5A")
GOBP_RIBOSOME_BIOGENESIS	0.906094	1	0.0146874	0.457526	0.929968	142	c("RPL38", "NOP9", "RPS19BP1", "RPS9", "RPL26L1", "EXOSC4", "RPL10", "UTP11", "RPS15", "METTL25B", "IMP3", "DCAF13", "RPS13", "RPS27", "IMP4", "LTV1", "NVL", "PRKDC", "RPL11", "METTL16", "TMA16", "NIFK", "CUL4A", "DDX47", "EXOSC5", "GNL3L", "EIF2A", "WDR36", "KRR1", "TSR1", "DDX49", "DDX51", "RIOK1", "SART1", "AATF", "NMD3", "SURF6", "TRAF7", "HEATR3", "PES1", "NGDN", "RRP36", "WDR18", "RCL1", "KAT2B", "FCF1", "EXOSC10", "UTP3", "C1D", "NUP88", "MAK16", "NAF1", "RRS1", "USP16", "NAT10", "MPHOSPH6",
HEATR1, "NOL6", "RPP30", "URB1", "SDAD1", "EFL1", "WDR55", "WDR74", "SUV39H1", "UTP25", "UTP14A", "SRFBP1", "SIRT7", "GNL2", "NSUN5", "NOP14", "RBFA", "RRP7A", "RNASEL", "UTP23", "RIOX2", "RPP38", "MRPL44", "TFB2M", "NOL8", "DDX10", "SHQ1", "METTL17", "DHX29", "METTL5", "NOA1", "METTL18", "XRN2", "BOP1", "MTG2", "HABP4", "NOP56", "TSR3", "GTPBP4")
GOBP_POSITIVE_REGULATION_OF_PEPTIDYL_SERINE_PHOSPHORYLATION	0.769231	1	0.0249901	0.484576	0.929974	37	c("ATP2B4", "EGFR", "RPTOR", "PRKD1", "HSP90AB1", "OPRD1", "LATS1", "CREBL2", "MTCP1", "APP", "CAV1", "WNT5A", "RAMP3", "AXIN1", "SMYD3", "IP6K2", "DOCK7", "PDCD10")
GOBP_SPINDLE_ORGANIZATION	0.868132	1	0.0177815	0.463705	0.930046	97	c("CHMP4C", "DCTN1", "FSD1", "SAC3D1", "EML3", "PARP3", "MISP", "TRIM36", "ANKRD53", "CHMP4B", "CLTC", "CHMP6", "DCAF13", "NDC80", "CHMP2B", "BORA", "DDB1", "PIBF1", "AURKB", "GNAI1", "DCTN2", "MAPRE2", "CCDC61", "SMC1A", "UVRAG", "KIF4A", "LZTS2", "CHMP7", "KIF11", "RACGAP1", "HAUS4", "CHMP2A", "NUMA1", "HNRNPU", "NUF2", "SUGT1", "VPS4B", "MLH1", "DYNC1H1", "FAM110A", "GPSM2", "MECP2", "BCCIP", "AURKA", "CEP97", "HAUS1", "WASHC5", "KIF23", "DRG1")
GOBP_MICROTUBULE_BASED_PROCESS	0.994006	1	0.00354274	0.448253	0.93036	475	c("APOB", "NEK10", "ATP2B4", "CHMP4C", "MAP7", "SORD", "LLGL2", "COPG1", "CCDC68", "UXT", "GADD45A", "CCDC65", "DCTN1", "CHP1", "ACTR3", "FSD1", "SAC3D1", "HEPACAM2", "FYCO1", "CGN", "OCLN", "EML3", "TPPP3", "PARP3", "MISP", "AP3M1", "TRIM36", "BAG3", "TRAK1", "ACTR2", "ANKRD53", "MAP7D2", "CDK5", "MEMO1", "FEZ1", "CHMP4B", "GPSM1", "TSSK4", "CAMSAP1", "MREG", "CLTC", "CHMP6", "DCAF13", "SKA3", "RGN", "NDC80", "CHMP2B", "TUBA4A", "BRCA1", "MKKS", "BORA", "PARD6B", "DDB1", "PIERCE2", "GAPDHS", "TUBB4B",
SYBU, "MAP7D1", "PPP1R35", "PIBF1", "AURKB", "GNAI1", "HOOK1", "SSX2IP", "DCTN2", "VDAC3", "MAPRE2", "KLC4", "POC1B", "TUBB6", "MAD2L1", "VBP1", "SPIRE2", "KIF5B", "UBXN2B", "ASH1L", "CFAP45", "CCDC61", "SMC1A", "PATJ", "DYNC2LI1", "UVRAG", "KIF4A", "CDK2AP2", "LZTS2", "CHMP7", "TBCB", "ARMCX3", "NDE1", "NSFL1C", "STAU2", "KIF11", "KIF27", "CDK2", "HIF1A", "MID1IP1", "RACGAP1", "IFT20", "BICDL2", "ODF2", "TUBA1C", "RAB1A", "RAC1", "PEX1", "IFT43", "ATAT1", "HAUS4", "FKBP4", "CHMP2A", "NUMA1", "PAFAH1B1",
KAT2B, "DYNC1LI1", "NEDD1", "STK11", "APP", "CFAP298", "ENKD1", "CLUAP1", "RNF19A", "GSK3B", "TUBB2B", "PEX13", "TTL", "TBCD", "HNRNPU", "CYB5D1", "CDC14A", "CTNNB1", "TTLL1", "RHOT2", "PEX14", "TUBB4A", "NAT10", "DYNC1I2", "APC", "CDK5RAP2", "PKD2", "NUF2", "ARHGEF7", "DTNBP1", "SUGT1", "KATNA1", "SPAG6", "BBS4", "VPS4B", "MLH1", "PRUNE1", "DNAAF5", "ARL3", "HSPA8", "DYNC1H1", "LZTFL1", "WDR35", "OPA1", "CFAP157", "CEP20", "FAM110A", "DYNLT2", "ACTR10", "GPSM2", "MECP2", "ENO4", "BLOC1S2", "BCCIP",
IFT22, "PARD3B", "PHLDB1", "GTSE1", "SPG7", "KIF2C", "AURKA", "ODAD1", "CEP97", "CEP43", "AXIN1", "CLXN", "KIF18A", "HAUS1", "UBE2B", "WASHC5", "DYNLT5", "KIF23")
GOBP_NEGATIVE_REGULATION_OF_CALCIUM_ION_TRANSMEMBRANE_TRANSPORT	0.71029	1	0.0291396	0.496654	0.930411	26	c("GSTO1", "CALM2", "EPO", "CALM1", "ADRA2A", "PPP3CC", "CALM3", "REM1", "PKD2", "CLIC2", "ATP1A2", "PPP3CB")
GOBP_NEGATIVE_REGULATION_OF_KINASE_ACTIVITY	0.839161	1	0.0199742	0.467105	0.930411	81	c("CDKN2A", "PTPRJ", "PYCARD", "EPHA1", "GADD45A", "RGS2", "PPARG", "CHP1", "DAB2IP", "HIPK3", "CDK5RAP3", "CHMP6", "ZFYVE28", "MIDN", "SPRED1", "IPO5", "TARBP2", "PDPK1", "TSG101", "RB1", "PIK3CB", "MYOCD", "LATS1", "WARS1", "YWHAG", "PDCD4", "DEPTOR", "MACROH2A1", "UBASH3B", "HNRNPU", "LRP5", "SLC8A1", "HEXIM1", "APC", "WWTR1", "DTNBP1", "NPRL2", "CAV1", "IPO7", "CBLB", "BMP2", "CEP43", "MEN1", "DUSP10", "DUSP19", "SH3BP5L", "TSC2")
GOBP_REGULATION_OF_STEM_CELL_PROLIFERATION	0.767233	1	0.0251307	0.484852	0.930503	37	c("EPCAM", "ZFP36L1", "IRF6", "HOXA3", "FERMT2", "NFIB", "HMGB2", "NF2", "HNRNPU", "CTNNB1", "FBLN1", "KITLG", "TERT", "WNT5A", "TSC22D1")
GOBP_CYTOSKELETON_DEPENDENT_INTRACELLULAR_TRANSPORT	0.872128	1	0.0174698	0.461078	0.93054	116	c("COPG1", "UXT", "CCDC186", "DCTN1", "FYCO1", "FNBP1L", "AP3M1", "BAG3", "TRAK1", "FEZ1", "MREG", "F8A3", "SYBU", "HOOK1", "SSX2IP", "KIF5B", "DYNC2LI1", "KIF4A", "ARMCX3", "NDE1", "WASL", "STAU2", "HIF1A", "IFT20", "BICDL2", "TUBA1C", "RAB1A", "MYO1C", "IFT43", "PAFAH1B1", "STK11", "APP", "CLUAP1", "HNRNPU", "RHOT2", "PEX14", "MYO1G", "DYNC1I2", "DTNBP1", "ARL3", "HSPA8", "DYNC1H1", "WDR35", "OPA1", "ACTR10", "MECP2", "BLOC1S2", "IFT22", "SPG7")
GOBP_SCF_DEPENDENT_PROTEASOMAL_UBIQUITIN_DEPENDENT_PROTEIN_CATABOLIC_PROCESS	0.725275	1	0.0280811	0.494391	0.93058	28	c("FBXL12", "AMN1", "FBXL8", "FBXO6", "FBXL20", "FBXL16", "FBXO33", "CUL5", "FBXL4", "WWTR1", "FBXO31", "FBXL14", "FBXW7", "FBXL2", "FBXL7", "BTRC")
GOBP_EMBRYONIC_SKELETAL_SYSTEM_MORPHOGENESIS	0.794206	1	0.0232248	0.477077	0.930835	50	c("HOXA3", "HOXA7", "PDGFRA", "BMP4", "MMP14", "RDH10", "ZEB1", "CTNNB1", "SMAD3", "TGFB3", "PCGF2", "SMAD2")
GOBP_CELLULAR_RESPONSE_TO_HEAT	0.739261	1	0.0270967	0.491961	0.930862	30	c("FGF1", "BAG3", "SUMO1", "CLPB", "HDAC2", "THBS1", "DNAJC7", "HSP90AB1", "MAPKAPK2", "GSK3B", "PRKACA", "SCARA5", "HIKESHI", "MTOR")
GOBP_NEGATIVE_REGULATION_OF_FAT_CELL_DIFFERENTIATION	0.704296	1	0.0295645	0.49585	0.930963	27	c("SORT1", "PTGR3", "TGFB1I1", "FERMT2", "SIRT2", "JDP2", "SMAD3", "WWTR1", "WNT5A", "BMP2", "AXIN1", "ASXL1")
GOBP_POSITIVE_REGULATION_OF_WNT_SIGNALING_PATHWAY	0.827173	1	0.0208547	0.469406	0.931077	74	c("CDH3", "SULF2", "TRPM4", "ATP6V1C2", "DAPK3", "EGFR", "ILK", "CSNK1G3", "COL1A1", "JUP", "CSNK1E", "KANK1", "PBXIP1", "TNFAIP3", "EDA", "JRK", "VPS35", "MBD2", "CDC73", "TLR2", "CSNK1G1", "SMAD3", "USP8", "TERT", "NKD1", "CAV1", "WNT5A", "RUVBL1", "BMP2")
GOBP_REGULATION_OF_DEVELOPMENTAL_GROWTH	0.904096	1	0.0148593	0.456914	0.931219	156	c("VIL1", "PLS1", "GAMT", "RGS2", "CXCR4", "STC2", "SEMA3B", "WWC1", "BCL11A", "DUSP6", "SGPL1", "YBX3", "ATRN", "SMAD7", "RGMA", "RNF157", "CDK5", "SEMA4B", "SHTN1", "RGS4", "PARP2", "SLC23A2", "MKKS", "TWF2", "SEMA3G", "SPAG9", "SEMA7A", "PLAC8", "TBX2", "IST1", "CYFIP1", "RND2", "MYCBP2", "EIF4G2", "GHR", "ZMPSTE24", "MUL1", "LATS1", "ULK2", "HNF1B", "PAFAH1B1", "WWC2", "APP", "GSK3B", "TTL", "PPARA", "SIN3A", "PLCB1", "TLL2", "CREB1", "SEMA3F", "BBS4", "NKD1", "WNT5A", "PLAA", "SRF", "AGRN")
GOBP_PROTEIN_LOCALIZATION_TO_CYTOSKELETON	0.764236	1	0.0253416	0.484292	0.931333	38	c("ABHD17C", "GOLGB1", "MID2", "FAM83H", "ABHD17B", "PIBF1", "DCTN2", "MAPRE2", "SNX10", "UBXN2B", "NSFL1C", "NUMA1", "GSK3B", "HNRNPU", "APC", "BBS4")
GOBP_CEREBRAL_CORTEX_DEVELOPMENT	0.813187	1	0.0218679	0.470936	0.931449	69	c("DAB2IP", "CDK5", "EGFR", "CCDC85C", "PSEN1", "MKKS", "ZMIZ1", "NCOA1", "TRAPPC9", "NDE1", "HIF1A", "PALS1", "PAFAH1B1", "CDON", "GSK3B", "TUBB2B", "PEX13", "CTNNB1", "PLCB1", "CDH2", "MBOAT7", "BBS4", "BTBD3", "NSUN5", "MECP2", "PEX5")
GOBP_POSITIVE_REGULATION_OF_GLUCOSE_TRANSMEMBRANE_TRANSPORT	0.707293	1	0.0293519	0.497274	0.931574	26	c("FGF19", "PRKCI", "OCLN", "APPL1", "PTPN11", "NFE2L2", "CREBL2", "AKT2", "TERT", "PIK3R1", "RNASEL", "MEF2A", "C1QTNF12")
GOBP_RESPIRATORY_GASEOUS_EXCHANGE_BY_RESPIRATORY_SYSTEM	0.755245	1	0.0259736	0.490065	0.931604	32	c("NEK10", "MAN2A1", "HNMT", "FUT8", "COX15", "GRP", "HIPK2", "TTLL1", "EDNRA", "MTG1", "PBX3", "CSF2RB", "ATP1A2", "MECP2")
GOBP_NEGATIVE_REGULATION_OF_CANONICAL_WNT_SIGNALING_PATHWAY	0.804196	1	0.0225129	0.473181	0.931717	62	c("FZD1", "GREM1", "DAB2IP", "FRMD8", "SFRP5", "TNN", "FZD6", "UBAC2", "CBY1", "LZTS2", "DACT3", "ZNRF3", "CTNND1", "LATS1", "DKK3", "DKK4", "G3BP1", "PTPRU", "TBX18", "STK11", "GSK3B", "CTNNB1", "LIMD1", "APC", "CDH2", "WWTR1", "NKD1", "CAV1", "WNT5A", "BMP2", "AXIN1", "AXIN2", "AMFR", "TLE1")
GOBP_EPIGENETIC_REGULATION_OF_GENE_EXPRESSION	0.868132	1	0.0177815	0.462119	0.93172	113	c("SDR16C5", "SPI1", "LMNB1", "ATF2", "LMNB2", "H3-3A", "MYC", "RESF1", "KDM1B", "DCAF13", "BRCA1", "SMARCA5", "DDB1", "HDAC5", "HELLS", "HDAC2", "SIRT2", "MTF2", "PICK1", "RB1", "MYOCD", "HIPK2", "MSL3", "SCMH1", "CDK2", "MTA1", "KCNQ1", "MCRS1", "ZMPSTE24", "HMGB1", "NRDE2", "BAZ2A", "WBP2", "OGT", "KAT2B", "BRD7", "PRMT7", "EXOSC10", "MACROH2A1", "BAZ1A", "MBD2", "HNRNPU", "APOBEC1", "SGF29", "FAM172A", "SIN3A", "PCGF5", "SMYD5", "RNF168", "BAHD1", "SMARCD1", "SUV39H1", "RBM15B")
GOBP_POSITIVE_REGULATION_OF_DEVELOPMENTAL_GROWTH	0.826174	1	0.0209276	0.469032	0.931939	77	c("VIL1", "PLS1", "CXCR4", "YBX3", "SMAD7", "RNF157", "SHTN1", "PARP2", "SLC23A2", "MKKS", "TWF2", "SEMA7A", "TBX2", "IST1", "CYFIP1", "RND2", "EIF4G2", "GHR", "MUL1", "PAFAH1B1", "PLCB1", "CREB1", "BBS4", "PLAA", "SRF", "AGRN", "MECP2", "PEX5", "PPARD", "GOLGA4", "MEF2C", "GPAM", "SMO", "MTM1")
GOBP_POSITIVE_CHEMOTAXIS	0.718282	1	0.0285744	0.495194	0.932091	28	c("PTPRJ", "F2RL1", "ITGA2", "CDH13", "COLEC10", "BMP4", "HMGB1", "F3", "HMGB2", "SCRIB", "SMAD3", "ANGPT2", "WNT5A", "PGF", "TSC2", "PDGFB")
GOBP_CARDIAC_CELL_DEVELOPMENT	0.771229	1	0.0248494	0.478666	0.932163	48	c("RGS2", "NAGLU", "RGS4", "MEIS1", "PARP2", "FHOD3", "PDGFRA", "BMP4", "ZMPSTE24", "PDCD4", "TBX18", "ATG5", "HNRNPU", "SGCB", "PPARA", "SLC8A1", "MTOR", "SRF")
GOBP_NUCLEAR_CHROMOSOME_SEGREGATION	0.912088	1	0.0141642	0.456912	0.932173	164	c("CHMP4C", "GEM", "ACTR3", "NCAPH2", "EML3", "MISP", "TRAPPC12", "LCMT1", "ACTR2", "ANKRD53", "CHMP4B", "CHMP6", "DCAF13", "NDC80", "CHMP2B", "SMARCA5", "EHMT2", "DDB1", "KNTC1", "PIBF1", "AURKB", "TEX11", "DCTN2", "SIRT2", "USP44", "MAD2L1", "CCDC61", "SMC1A", "RB1", "KIF4A", "CHMP7", "CCNB1IP1", "KIF11", "ANAPC7", "RACGAP1", "RCC2", "NCAPD3", "LATS1", "CHMP2A", "BCL7B", "NUMA1", "KAT2B", "NCAPD2", "DYNC1LI1", "BRD7", "AGO4", "TTL", "HNRNPU", "RRS1", "CUL3", "TOP2A", "SMC2", "APC", "CDK5RAP2",
KLHL22, "ACTL6A", "NUF2", "CEP55", "BUB3", "SMARCD1", "PHF10", "VPS4B", "MLH1", "DPF1", "DYNC1H1", "SMARCC1", "SIRT7", "SMARCE1", "PHF13", "SEH1L", "BCCIP", "IK", "PSMG2", "KIF2C", "AURKA", "CEP97", "KIF18A", "UBE2B", "WASHC5", "KIF23", "MLH3", "DRG1")
GOBP_ANIMAL_ORGAN_FORMATION	0.759241	1	0.0256927	0.485729	0.932186	37	c("GATA5", "HOXA3", "HAND2", "FGF1", "EMP2", "MAPK3", "EXT1", "BMP4", "RDH10", "MAPK1", "CTNNB1", "WNT2B", "WNT5A", "MAP2K2", "BMP2", "CITED2", "AXIN2", "MKS1", "MEF2C")
GOBP_RESPONSE_TO_REACTIVE_OXYGEN_SPECIES	0.846154	1	0.0194542	0.466538	0.932397	89	c("APOA4", "UCP2", "CD36", "PTK2B", "TXNRD2", "FYN", "PDK2", "MMP2", "NCF1", "TRAP1", "EGFR", "STAT1", "COL1A1", "ATP7A", "MAPK3", "HDAC2", "PDGFRA", "ZNF277", "CAPN2", "FOS", "STAT6", "NFE2L2", "HIF1A", "TNFAIP3", "STK24", "MAPK1", "NUDT15")
GOBP_REGULATION_OF_NEUROGENESIS	0.911089	1	0.0142522	0.45627	0.932813	185	c("TMEM98", "NUMB", "SPINT1", "MAN2A1", "PLXNB2", "CXCR4", "BTG2", "SEMA3B", "PLXNA1", "PRKCI", "RGMA", "ITPKA", "TRAK1", "CDK5", "MYRF", "SEMA4B", "SHTN1", "PSEN1", "CUX1", "CAPRIN1", "DBN1", "PRMT5", "TWF2", "HDAC2", "SIRT2", "ANXA2", "SEMA3G", "SEMA7A", "HAPLN1", "RB1", "IST1", "CYFIP1", "DLL4", "RND2", "DNAJB11", "STAU2", "HIF1A", "TGM2", "EIF4G2", "ULK2", "PAFAH1B1", "SNW1", "STK11", "CDON", "HMGB2", "NF2", "CTNNB1", "PLXNC1", "TLR2", "SEMA3F", "MTOR", "PRUNE1", "SKIL", "FAIM", "WNT5A", "RHEB",
LIG4, "SRF", "MAP2K2")
GOBP_PHOSPHATIDYLINOSITOL_BIOSYNTHETIC_PROCESS	0.836164	1	0.0201955	0.467163	0.932905	87	c("TMEM150A", "PDGFA", "SYNJ2", "PIP5K1C", "BPNT1", "CDS1", "SH3YL1", "ITPKA", "PLCG2", "PGAP4", "PIGG", "PGAP2", "FIG4", "PIGC", "PIGQ", "PIP4K2C", "HYCC1", "EFR3A", "PIK3CG", "MTMR4", "INPP1", "PIGK", "PIGL", "PIGA", "PIP5K1A", "UVRAG", "PIK3CB", "PIGS", "PIP4K2A", "PIGF", "SLC27A1", "PIGV", "PI4KB", "VAC14", "TTC7A", "SOCS7", "PIKFYVE", "INPP4B", "PGAP1", "SACM1L", "MBOAT7", "PIK3R4", "MTMR1", "PIGN", "INPP4A", "PIK3C3")
GOBP_DOUBLE_STRAND_BREAK_REPAIR_VIA_NONHOMOLOGOUS_END_JOINING	0.743257	1	0.0268159	0.489657	0.93302	33	c("WAS", "PARP3", "PNKP", "ACTR2", "SHLD1", "DEK", "PRKDC", "UVRAG", "DCLRE1A", "KMT5B", "HMGB1", "ERCC8", "POLM", "HMGB2", "RNF168", "POT1", "MLH1", "XRCC1", "LIG4")
GOBP_CELL_CELL_SIGNALING_BY_WNT	0.932068	1	0.0123167	0.454347	0.93319	226	c("CDH3", "SULF2", "FZD1", "TRPM4", "ATP6V1C2", "TGFB1I1", "GREM1", "DAPK3", "PLPP3", "DAB2IP", "PLCG2", "RAC3", "ITGA3", "EGFR", "FRMD8", "ILK", "CSNK1G3", "COL1A1", "SFRP5", "PSEN1", "DDB1", "CALCOCO1", "TNN", "DVL2", "FERMT2", "FZD6", "PPP2CA", "UBAC2", "EXT1", "CBY1", "JUP", "CSNK1E", "LZTS2", "KANK1", "GPC4", "RNF138", "KLF4", "PBXIP1", "DACT3", "IFT20", "TNFAIP3", "CSNK2B", "ZNRF3", "CTNND1", "RAC1", "LATS1", "DKK3", "DKK4", "EDA", "JRK", "NID1", "BCL7B", "G3BP1", "VPS35", "HNF1B", "PTPRU",
TBX18, "BRD7", "STK11", "APP", "PAF1", "GSK3B", "DAAM1", "MBD2", "KPNA1", "LRP5", "CTNNB1", "CUL3", "EDNRB", "LIMD1", "CDC73", "TLR2", "CSNK1G1", "EDNRA", "SMAD3", "APC", "PKD2", "CDH2", "USP8", "WWTR1", "TERT", "FRAT2", "VPS4B", "WNT2B", "NKD1", "WWOX", "CAV1", "GRB10", "HIC1", "WNT5A", "BCL9L", "AMOTL2")
GOBP_LIPOPROTEIN_BIOSYNTHETIC_PROCESS	0.787213	1	0.0237209	0.477134	0.93332	54	c("APOB", "PGAP4", "PIGG", "PGAP2", "PIGC", "ZDHHC14", "PIGQ", "PIGK", "PIGL", "ZDHHC11", "PIGA", "ABCA1", "ATG13", "PIGS", "NMT1", "ZDHHC3", "PIGF", "GOLGA7", "PIGV", "ATG5", "ZDHHC9", "APOBEC1", "PGAP1", "WDR45", "PIGN", "PIK3C3")
GOBP_PROTEASOMAL_PROTEIN_CATABOLIC_PROCESS	0.958042	1	0.00954761	0.45275	0.933623	280	c("PSMB9", "PSMB8", "PSMB10", "MAN1A1", "LAMP3", "RNF186", "ANAPC16", "ALAD", "DAB2IP", "SMAD7", "NAGLU", "ATE1", "DCAF13", "SDF2L1", "HSP90B1", "PSEN1", "SUMO1", "USP5", "PSMA7", "SPOP", "GCLC", "RNF5", "DDB1", "RPL11", "F8A3", "ATF6", "ERLIN2", "FBXL12", "NHLRC3", "UBE2D3", "RNF144A", "SIRT2", "XBP1", "USP44", "PSMD6", "USP9X", "STT3B", "AMN1", "UBXN2B", "UBAC2", "TRIM13", "UBXN1", "FBXL8", "CSNK1E", "NUB1", "PSMD11", "UBE2N", "CUL4A", "FBXO6", "PSMD10", "NSFL1C", "BIRC2", "HM13", "CDK2", "NFE2L2",
ANAPC7, "MTA1", "FBXL22", "RHBDD1", "PSMD2", "FBXL20", "MAN1B1", "NGLY1", "HSP90AB1", "FBXL16", "DERL1", "PBK", "ERLEC1", "FBXO33", "EDEM1", "PSMC6", "KLHDC3", "ERCC8", "ANKIB1", "NUDT15", "RNFT1", "KCTD10", "PSMB11", "SPSB1", "OGT", "RNF19B", "RNF126", "YOD1", "ANAPC10", "UBE2G1", "RNF19A", "GSK3B", "FEM1A", "ECRG4", "DNAJB12", "ARRB2", "PPP2R5C", "ASCC3", "UBXN2A", "GABARAPL2", "PSME3", "MARCHF7", "CTNNB1", "COMMD1", "CUL3", "CUL5", "FBXL4", "PSMD1", "PRKACA", "RNF185", "UBE2A", "APPBP2", "APC",
KLHL22, "WWTR1", "ANKZF1", "RAD23A", "RFFL", "TOR1A", "FBXO31", "PSMC3", "CAV1", "KCTD5", "FBXL14", "BFAR", "SMARCC1", "PLAA", "FBXW7", "ZNRF1", "CDC34", "UBQLN4", "PSMC4", "AQP11", "ZFAND2B", "PSMD12", "ZER1", "RNF121", "SELENOS", "KLHDC1", "UBE2H", "PSMC5", "AURKA", "AXIN1", "TRIM45", "UBE2K", "ANKRD9", "DET1", "UBE2B", "PIAS1", "AXIN2", "SEL1L", "FBXL2", "GID4", "PSMA6", "SPOPL", "BBS7", "USP38", "AMFR", "FBXL7", "RNFT2", "BTRC", "MTM1", "GLMN", "GNA12", "CDC16", "UBE4A", "MAEA", "SOCS6", "MAN1A2",
DNAJC10, "UBE3A", "SOCS4", "UGGT1", "UBE2J2", "RCHY1", "RHBDD2")
GOBP_SEXUAL_REPRODUCTION	0.994006	1	0.00354274	0.44992	0.933785	464	c("APOB", "ANG", "NECTIN2", "PTGDS", "ATP2B4", "GNPDA1", "GGT1", "CFTR", "PCYT1B", "GAMT", "MFGE8", "PGM3", "PKDREJ", "RGS2", "SLC26A3", "ANAPC16", "SEPTIN12", "PTK2B", "PDE5A", "ROS1", "SHB", "ADAM28", "LFNG", "ACTR3", "SGPL1", "SEPTIN6", "YBX3", "NCAPH2", "ACOX1", "PIWIL2", "LHFPL2", "CCDC62", "WIPF3", "TRIM36", "MMP2", "EIF5A2", "ACTR2", "GALNT3", "GTSF1", "NPHP1", "AFP", "JAM2", "H3-3A", "TSSK4", "KDM1B", "RNF114", "DCAF13", "RGN", "NDC80", "GDF9", "MKKS", "EHMT2", "GAL3ST1", "DDB1", "BCL2L1",
TDRD9, "TEX11", "ANKRD49", "HOOK1", "CREM", "ZMIZ1", "VDAC3", "CCDC87", "SIRT2", "USP9X", "AFF4", "MSH2", "SPIRE2", "PPP2CA", "ASH1L", "FANCL", "SMC1A", "ETV6", "TNFAIP6", "JAM3", "PICK1", "KDM3A", "RB1", "KDM5B", "CADM1", "CUL4A", "BMP4", "CCNB1IP1", "SUFU", "ZBTB16", "TCP11", "CCT7", "STAU2", "RAD51", "CDK2", "FNDC3A", "ANAPC7", "RHBDD1", "RACGAP1", "IFT20", "NCAPD3", "ODF2", "NRIP1", "TCP1", "SMAD1", "TDRD7", "ATAT1", "KLHDC3", "PRDX4", "GALNTL5", "DEAF1", "AZIN2", "NUMA1", "CELF1", "PAFAH1B1",
NCAPD2, "DLEC1", "PRMT7", "STK11", "PARN", "ANAPC10", "HMGB2", "TAFAZZIN", "AGO4", "HUS1", "SEPTIN7", "CFAP97", "NPM2", "PRKAG1", "SMAD5", "CTNNB1", "TTLL1", "TSNAX", "TOP2A", "PRKACA", "KLHL10", "HSPA2", "EDNRA", "SMC2", "PCGF5", "PLCB1", "NUF2", "BUB3", "ZNF148", "SPAG6", "BBS4", "DCST2", "MLH1", "NDRG3", "ANGPT2", "MTOR")
GOBP_SISTER_CHROMATID_SEGREGATION	0.862138	1	0.0182442	0.462542	0.934229	118	c("CHMP4C", "NCAPH2", "EML3", "MISP", "LCMT1", "ANKRD53", "CHMP4B", "CHMP6", "NDC80", "CHMP2B", "SMARCA5", "KNTC1", "PIBF1", "AURKB", "DCTN2", "USP44", "MAD2L1", "CCDC61", "SMC1A", "RB1", "KIF4A", "CHMP7", "KIF11", "ANAPC7", "RACGAP1", "NCAPD3", "LATS1", "CHMP2A", "BCL7B", "NUMA1", "KAT2B", "NCAPD2", "DYNC1LI1", "BRD7", "HNRNPU", "RRS1", "CUL3", "TOP2A", "SMC2", "APC", "CDK5RAP2", "KLHL22", "ACTL6A", "NUF2", "CEP55", "BUB3", "SMARCD1", "PHF10", "VPS4B", "DPF1", "SMARCC1", "SMARCE1", "PHF13", "SEH1L",
BCCIP, "IK", "PSMG2", "KIF2C", "CEP97", "KIF18A", "KIF23", "DRG1")
GOBP_POSITIVE_REGULATION_OF_PROTEIN_CATABOLIC_PROCESS	0.844156	1	0.0196033	0.464994	0.934281	102	c("DAB2IP", "SNX33", "SMAD7", "RGMA", "GPLD1", "TIPARP", "NDFIP1", "VIP", "PSEN1", "PACSIN3", "SUMO1", "USP5", "GCLC", "ADRA2A", "DDB1", "RNF144A", "SIRT2", "NSF", "CSNK1E", "IDE", "NUB1", "CUL4A", "PSMD10", "NFE2L2", "TNFAIP3", "MARCHF2", "SEC22B", "PSMC6", "ANKIB1", "VPS35", "RNFT1", "FURIN", "RNF19B", "RNF19A", "GSK3B", "RNF185", "APC", "RAD23A", "PSMC3", "NKD1", "CAV1", "SNX9", "WNT5A", "CBLB", "FBXW7", "C4BPA", "PSMC4", "GGA1", "STX5", "ZER1", "PSMC5", "AURKA", "AXIN1", "DET1", "RAB7A", "PIAS1",
ASB9, "AXIN2", "BBS7", "RNFT2")
GOBP_POSITIVE_REGULATION_OF_CELL_JUNCTION_ASSEMBLY	0.776224	1	0.0244974	0.475744	0.93439	58	c("ACE2", "PTPRJ", "NPHP1", "CLDN5", "FERMT2", "STAU2", "SRPX2", "RAC1", "LIMS1", "SMAD3", "HRG", "CLSTN3", "CAV1", "AGRN")
GOBP_NEURAL_CREST_CELL_DIFFERENTIATION	0.77023	1	0.0249197	0.47958	0.934921	49	c("FGF19", "SEMA3B", "HAND2", "PHACTR4", "SEMA4B", "PEF1", "MAPK3", "SEMA3G", "EXT1", "SEMA7A", "BMP4", "HIF1A", "NRP2", "RDH10", "MAPK1", "EDNRB", "FAM172A", "EDNRA", "KITLG", "CDH2", "SEMA3F")
GOBP_POSITIVE_REGULATION_OF_SMALL_GTPASE_MEDIATED_SIGNAL_TRANSDUCTION	0.765235	1	0.0252713	0.480522	0.934967	47	c("F2RL1", "F11R", "EPO", "ARHGEF3", "PIK3CG", "RASGRP4", "MCF2L", "MAPRE2", "ITGAV", "PIK3CB", "LPAR1", "TGM2", "F2R", "RAC1", "CDON", "LPAR6", "KITLG", "SHOC2", "ALS2")
GOBP_VIRAL_GENOME_REPLICATION	0.765235	1	0.0252713	0.480602	0.935122	47	c("MX1", "NR5A2", "GAS6", "STOM", "IFIH1", "RESF1", "DEK", "PABPC1", "DDB1", "TARBP2", "SMC6", "TNIP1", "FAM111A", "TMEM41B", "ATG5", "CTBP2", "TOP2A", "RAD23A", "ZBED1", "PIK3C3", "HSPA8")
GOBP_NUCLEAR_EXPORT	0.809191	1	0.0221551	0.472413	0.935159	72	c("AHCYL1", "CHP1", "NOP9", "BAG3", "GAS6", "CDK5", "RPS15", "UBE2I", "XPO5", "LTV1", "CAMK1", "PTPN11", "LZTS2", "GLE1", "PRKD1", "NRDE2", "NMD3", "RBM8A", "DHX9", "GSK3B", "NUP88", "NUP133", "PRKACA", "NOL6", "DDX19A", "SDAD1", "THOC5", "FRAT2", "SSB", "RBM15B", "SRSF3", "SIRT7")
GOBP_REGULATION_OF_CELLULAR_RESPONSE_TO_STRESS	0.966034	1	0.00855469	0.452593	0.935256	318	c("PYCARD", "LGALS9", "NCOA7", "CD36", "FUT8", "WAS", "GADD45A", "PTK2B", "SPI1", "FGF19", "RASSF2", "TXNDC12", "F2RL1", "MYD88", "GREM1", "ALOX5", "HAND2", "YBX3", "DAB2IP", "GRN", "PARP3", "RGMA", "HIPK3", "PNKP", "MGMT", "ACTR2", "NCF1", "TAF6", "CARD9", "LETM1", "EPO", "EGFR", "BABAM1", "ACKR3", "SHLD1", "MYC", "DEK", "TLR3", "BRCA1", "UBE2V1", "PRKDC", "SPRED1", "HRAS", "MAPK3", "BCL2L1", "DDIAS", "ATF6", "PPP4C", "PDX1", "XBP1", "SPIRE2", "DNAJC7", "PRMT1", "HYOU1", "UBXN1", "PARP1", "MEAK7",
PIK3CB, "UBE2N", "CUL4A", "BMP4", "BOK", "HIPK2", "PSMD10", "RNASEH2B", "KLF4", "RAD51", "OTUB1", "NFE2L2", "MMS19", "HAPSTR1", "KMT5B", "BRCC3", "MCRS1", "GADD45G", "ZMPSTE24", "HMGB1", "MAPKAPK2", "STK24", "MAPK1", "CCN2", "PBK", "ERCC8", "RELL1", "PDCD4", "EFHD1", "BCL7B", "SENP3", "RNFT1", "VPS13C", "PAFAH1B1", "KAT2B", "MRGBP", "DHX9", "BRD7", "AIFM2", "APP", "NCK2", "RAP2A", "USP1", "GSK3B", "NR1H3", "EEF1E1", "BDKRB2", "MARCHF7", "CGAS", "SPRED2", "NACC2", "SGF29", "RNF185", "ACTL6A", "MFHAS1",
PLCB1, "RNF168", "POT1", "SMARCD1", "THOC5", "PHF10", "COPS5", "MTOR", "MAP4K2", "ARL6IP5", "INO80E", "CAV1", "DPF1", "NOD1", "SKIL", "ATAD5", "HIC1", "WNT5A", "XRCC1", "NOL3", "BFAR", "SMARCC1", "BID", "SIRT7", "OPA1", "FBXW7", "MAP2K2", "SMARCE1", "UBQLN4", "PIK3R1", "SUPT3H", "AQP11", "RUVBL1", "BMP2", "CBX8", "SELENOS", "SERPINF2", "SMYD2", "MEN1", "AXIN1", "EIF2AK3", "DUSP10", "RAD9A", "FKTN", "TADA2B", "AXIN2", "DUSP19", "IGBP1", "ACTR8", "FICD", "WRAP53", "AMFR", "DNAJB6", "RNFT2", "COPS3",
RMI2, "EYA3", "GRINA", "FECH", "TFIP11", "RAD51AP1", "PNPLA8", "CCDC117", "PER1", "ARHGEF2")
GOBP_REGULATION_OF_MICROTUBULE_BASED_PROCESS	0.885115	1	0.0164369	0.461206	0.935279	133	c("CHMP4C", "CCDC65", "DCTN1", "FSD1", "OCLN", "EML3", "PARP3", "TRIM36", "ANKRD53", "MEMO1", "FEZ1", "CHMP4B", "CAMSAP1", "CLTC", "CHMP6", "SKA3", "RGN", "CHMP2B", "BRCA1", "MKKS", "BORA", "PPP1R35", "GNAI1", "MAPRE2", "CFAP45", "PATJ", "CDK2AP2", "CHMP7", "MID1IP1", "RAC1", "ATAT1", "HAUS4", "FKBP4", "CHMP2A", "NUMA1", "PAFAH1B1", "KAT2B", "STK11", "CFAP298", "GSK3B", "TBCD", "HNRNPU", "CYB5D1", "TUBB4A", "NAT10", "APC", "CDK5RAP2", "ARHGEF7", "BBS4", "VPS4B", "PRUNE1", "DYNC1H1", "GPSM2", "MECP2",
PHLDB1, "AURKA", "CEP97", "CLXN", "KIF18A", "HAUS1", "DRG1", "IGBP1")
GOBP_REGULATION_OF_CANONICAL_WNT_SIGNALING_PATHWAY	0.858142	1	0.0185498	0.463353	0.935517	117	c("CDH3", "SULF2", "FZD1", "TRPM4", "GREM1", "DAPK3", "DAB2IP", "EGFR", "FRMD8", "ILK", "CSNK1G3", "COL1A1", "SFRP5", "PSEN1", "TNN", "FZD6", "UBAC2", "CBY1", "JUP", "CSNK1E", "LZTS2", "KANK1", "DACT3", "IFT20", "ZNRF3", "CTNND1", "LATS1", "DKK3", "DKK4", "EDA", "JRK", "G3BP1", "VPS35", "PTPRU", "TBX18", "STK11", "GSK3B", "KPNA1", "CTNNB1", "LIMD1", "CSNK1G1", "SMAD3", "APC", "CDH2", "USP8", "WWTR1", "NKD1", "CAV1", "WNT5A", "RUVBL1", "BMP2", "CDK14", "AXIN1", "UBE2B", "AXIN2", "MKS1", "AMFR", "TLE1",
BTRC, "OTULIN")
GOBP_REGULATION_OF_KINASE_ACTIVITY	0.943057	1	0.0112107	0.453967	0.935715	274	c("CDKN2A", "ANG", "PTPRJ", "NEK10", "PYCARD", "MMD", "EFNA1", "EEF1A2", "RGCC", "ATP2B4", "EPHA1", "PDGFA", "GADD45A", "CALM2", "RGS2", "PTK2B", "ROS1", "PPARG", "RASSF2", "CHP1", "TOM1L1", "PRRC1", "FGF1", "DAB2IP", "TNFRSF11A", "HIPK3", "GAS6", "NCF1", "EMP2", "TLR6", "EGFR", "CDK5RAP3", "CALM1", "TLR3", "CHMP6", "ZFYVE28", "CCND2", "MIDN", "NEDD9", "BORA", "PIK3CG", "ADRA2A", "CAMK1", "CD4", "SPRED1", "HRAS", "DVL2", "PIBF1", "IPO5", "FERMT2", "PDGFRA", "TARBP2", "THBS1", "PDPK1", "TSG101", "PIK3R5",
MNAT1, "PPP2CA", "IQGAP1", "RBL1", "TAB1", "UVRAG", "RB1", "RPTOR", "PIK3CB", "MYOCD", "PSMD10", "PRKD1", "MAP2K3", "HSP90AB1", "CDC37", "GHR", "LATS1", "WARS1", "CALM3", "YWHAG", "CCNG2", "PDCD4", "DEPTOR", "PRLR", "CAB39", "MTCP1", "MACROH2A1", "STK11", "APP", "UBASH3B", "PRKAG1", "HNRNPU", "LRP5", "ITGB3", "SLC8A1", "PDGFC", "HEXIM1", "APC", "PKD2", "ALS2", "WWTR1", "DTNBP1")
GOBP_METENCEPHALON_DEVELOPMENT	0.781219	1	0.0241448	0.476409	0.935997	59	c("ABAT", "OGDH", "ATRN", "ATF2", "NAGLU", "CDK5", "COQ8B", "PSEN1", "ATP7A", "PTPN11", "NCOA1", "CLP1", "LPAR1", "TTLL1", "SCRIB", "SDF4", "XRCC1", "MECP2", "NCSTN", "HNRNPD", "SSTR1", "GNPAT")
GOBP_SEGMENTATION	0.767233	1	0.0251307	0.479437	0.936471	52	c("CDX1", "FOXF1", "LFNG", "PSEN1", "PRKDC", "DVL2", "HOXD8", "MTF2", "MEOX2", "POGLUT1", "NRP2", "TDRD7", "TBX18", "SMAD3", "SEMA3F", "NKD1", "WNT5A")
GOBP_RESPONSE_TO_ENDOPLASMIC_RETICULUM_STRESS	0.867133	1	0.017859	0.462895	0.936499	124	c("CFTR", "PDIA6", "MAN1A1", "RNF186", "ANKS4B", "STC2", "TXNDC12", "ERO1A", "ALOX5", "ERN2", "CTH", "ATP2A3", "DAB2IP", "CREB3L2", "MARCKS", "CDK5RAP3", "SDF2L1", "HSP90B1", "RNF5", "ITPR1", "BCL2L1", "ATF6", "ERLIN2", "PDX1", "THBS1", "XBP1", "AFF4", "STT3B", "UBAC2", "HYOU1", "TRIM13", "UBXN1", "BOK", "FBXO6", "HM13", "NFE2L2", "RHBDD1", "MAN1B1", "NGLY1", "PARP16", "DERL1", "ERLEC1", "EDEM1", "PSMC6", "RNFT1", "NRBF2", "YOD1", "NCK2", "GSK3B", "DNAJB12", "NR1H3", "RNF185", "KCNJ8", "ANKZF1",
COPS5, "TOR1A", "CAV1", "NOD1", "ATF3", "BFAR", "OPA1", "TARDBP", "PIK3R1", "AQP11", "RNF121", "SELENOS")
GOBP_REGULATION_OF_WNT_SIGNALING_PATHWAY	0.888112	1	0.0161937	0.459315	0.936593	159	c("CDH3", "SULF2", "FZD1", "TRPM4", "ATP6V1C2", "GREM1", "DAPK3", "PLPP3", "DAB2IP", "ITGA3", "EGFR", "FRMD8", "ILK", "CSNK1G3", "COL1A1", "SFRP5", "PSEN1", "TNN", "FZD6", "PPP2CA", "UBAC2", "CBY1", "JUP", "CSNK1E", "LZTS2", "KANK1", "PBXIP1", "DACT3", "IFT20", "TNFAIP3", "ZNRF3", "CTNND1", "LATS1", "DKK3", "DKK4", "EDA", "JRK", "G3BP1", "VPS35", "HNF1B", "PTPRU", "TBX18", "STK11", "APP", "GSK3B", "MBD2", "KPNA1", "CTNNB1", "LIMD1", "CDC73", "TLR2", "CSNK1G1", "SMAD3", "APC", "CDH2", "USP8", "WWTR1",
TERT, "NKD1", "WWOX", "CAV1", "GRB10", "HIC1", "WNT5A", "RUVBL1", "BMP2", "CDK14", "LZIC", "AXIN1", "UBE2B", "AXIN2", "MKS1", "TSC2", "AMFR", "TLE1", "BTRC", "OTULIN")
GOBP_INTRINSIC_APOPTOTIC_SIGNALING_PATHWAY_IN_RESPONSE_TO_OXIDATIVE_STRESS	0.709291	1	0.0292103	0.496303	0.93682	29	c("VNN1", "FZD1", "FYN", "TRAP1", "PRODH", "PARP1", "NFE2L2", "HIF1A", "STK24", "CTNNB1", "ARL6IP5", "NOL3", "FBXW7")
GOBP_VISUAL_BEHAVIOR	0.736264	1	0.0273075	0.490737	0.936918	34	c("MEIS2", "CDK5", "NPHP1", "CTNS", "HRH1", "HIF1A", "IFT20", "RIC8A", "APP", "CHRNB2", "TANC1", "ATP1A2", "MECP2", "PIAS1")
GOBP_REGULATION_OF_PROTEIN_TYROSINE_KINASE_ACTIVITY	0.706294	1	0.0294228	0.498031	0.937432	28	c("EFNA1", "NCF1", "CHMP6", "ZFYVE28", "NEDD9", "ADRA2A", "TSG101")
GOBP_NEGATIVE_REGULATION_OF_CELL_CYCLE_G2_M_PHASE_TRANSITION	0.712288	1	0.0289981	0.495455	0.937473	30	c("CHMP4C", "BABAM1", "CDK5RAP3", "INIP", "BRCA1", "NAE1", "AURKB", "INTS3", "BRCC3", "MACROH2A1", "HUS1")
GOBP_REGULATION_OF_POST_TRANSLATIONAL_PROTEIN_MODIFICATION	0.877123	1	0.0170763	0.460585	0.937854	152	c("LAPTM5", "CHP1", "DTX3L", "FYN", "SMAD7", "COPS4", "SAE1", "CDK5", "NDFIP1", "UBE2I", "CDK5RAP3", "DEK", "PEF1", "BRCA1", "SMARCA5", "TANK", "EHMT2", "GCLC", "UBE2V1", "NDFIP2", "RPL11", "TOLLIP", "USP44", "TNIP1", "MAD2L1", "UBXN1", "TBC1D7", "UBE2N", "GNL3L", "PSMD10", "BIRC2", "ARRDC4", "DCUN1D3", "HIF1A", "MTA1", "MYCBP2", "IVNS1ABP", "HSP90AB1", "MCRS1", "TNFAIP3", "COPS7A", "DERL1", "MUL1", "FBXO33", "BAZ2A", "WBP1L", "OGT", "TADA2A", "ATG5", "SET", "HMG20B", "GSK3B", "ARRB2", "UBXN2A",
COPS2, "MARCHF7", "TCF25", "CTNNB1", "COMMD1", "CUL3", "OTUD4", "DCUN1D4", "PRMT3", "TICAM1", "ARNT", "COPS5", "SUV39H1", "RASSF5", "CAV1", "NELFA", "PIAS3", "CBLB", "SIRT7", "PLAA", "FBXW7")
GOBP_IN_UTERO_EMBRYONIC_DEVELOPMENT	0.909091	1	0.0144273	0.457473	0.937865	210	c("APOB", "SPINT1", "MAN2A1", "ZFP36L1", "CDX4", "FUT8", "FOXF1", "CPT2", "IFITM5", "RCN1", "ETNK2", "HSD17B2", "HAND2", "SLC35E2B", "YBX3", "ATF2", "CCDC62", "SEC24D", "PTPN18", "DSC3", "EGFR", "GABPA", "ADAM10", "SLC25A34", "AMOT", "ATP7A", "KIDINS220", "SLC30A1", "PEMT", "DBN1", "BCL2L1", "MFN2", "ADA", "ZMIZ1", "PDGFRA", "MSH2", "NCOA1", "PRMT1", "PLCG1", "SPECC1", "CAPN2", "TAB1", "CUL4A", "CCNB1IP1", "NMT1", "HM13", "RNASEH2B", "CMTM3", "KLF4", "PTPRR", "HIF1A", "ACVRL1", "RDH10", "LATS1",
MAPK1, "RIC8A", "TENT5C", "FURIN", "MBNL1", "HNF1B", "NPM2", "LPAR6", "ACVR1B", "COPS2", "OTUD7B", "BIRC6", "CTNNB1", "CUL3", "TTLL1", "SIN3A", "EDNRA", "SMAD3", "ACTL6A", "PKD2", "TGFB3", "RUNDC1", "SF3B6", "ARNT", "WDR74", "PCGF2", "SKIL", "SMG9", "SMAD2", "LIG4", "SRF", "GINS4", "PSMC4", "BMP2", "RAD51B", "CITED2", "RRP7A", "AXIN1", "ARMC5", "UBE2B", "B9D1", "GINS1", "DHX35", "PDGFB", "WDR19", "DNAJB6", "BCOR", "COPS3", "SMO", "GNA12", "MAFF")
GOBP_NEGATIVE_REGULATION_OF_AMIDE_METABOLIC_PROCESS	0.831169	1	0.0205626	0.466862	0.937956	103	c("ANG", "MOV10", "ZFP36L1", "YBX1", "PAIP2B", "RGS2", "GRB7", "BTG2", "CPEB4", "SPON1", "DAPK3", "IGF2BP2", "ORMDL3", "PABPC1", "DCP1B", "CAPRIN1", "METTL16", "NHLRC3", "IFRD2", "HNRNPR", "EXOSC5", "IGF2BP3", "CNOT6L", "PARP16", "CELF1", "DHX9", "PARN", "AGO4", "LSM1", "CSDE1", "HNRNPU", "PNPT1", "RC3H1", "LIMD1", "RC3H2", "CPEB3", "NOCT", "MLH1", "SHMT1", "YTHDF3", "SAMD4A", "CNOT6", "PATL1", "TARDBP", "SYNCRIP", "SAMD4B", "MEX3D", "DDX6")
GOBP_POSITIVE_REGULATION_OF_BIOMINERAL_TISSUE_DEVELOPMENT	0.684316	1	0.0309901	0.502172	0.938236	25	c("CFTR", "VDR", "ALOX5", "TENT5A", "RXRA", "BMP4", "SLC8A1", "GPM6B", "SMAD3", "BMP2", "ACVR2A", "MEF2C", "ATP2B1")
GOBP_HIPPO_SIGNALING	0.684316	1	0.0309901	0.502202	0.938292	25	c("WWC1", "NUAK2", "TEAD3", "AMOT", "TEAD1", "MOB1B", "MAP2K3", "MOB1A", "LATS1", "WWC2", "DCHS1", "NF2", "LIMD1", "WWTR1", "AMOTL2", "FRMD1")
GOBP_MICROTUBULE_BASED_TRANSPORT	0.853147	1	0.0189288	0.464962	0.938379	116	c("NEK10", "COPG1", "UXT", "DCTN1", "FYCO1", "AP3M1", "BAG3", "TRAK1", "FEZ1", "MREG", "SYBU", "SSX2IP", "KIF5B", "CFAP45", "DYNC2LI1", "KIF4A", "ARMCX3", "NDE1", "STAU2", "KIF27", "HIF1A", "IFT20", "BICDL2", "RAB1A", "IFT43", "PAFAH1B1", "STK11", "APP", "CLUAP1", "HNRNPU", "TTLL1", "RHOT2", "PEX14", "DYNC1I2", "DTNBP1", "SPAG6", "ARL3", "HSPA8", "DYNC1H1", "WDR35", "OPA1", "ACTR10", "MECP2", "BLOC1S2", "IFT22", "SPG7")
GOBP_PLATELET_DERIVED_GROWTH_FACTOR_RECEPTOR_SIGNALING_PATHWAY	0.727273	1	0.0279403	0.492483	0.938404	33	c("PTPRJ", "PDGFA", "SGPL1", "HIP1R", "TIPARP", "HIP1", "PDGFRA", "PTPN11", "IQGAP1", "MYOCD", "BCAR1", "IFT20", "F3", "ITGB3", "PDGFC", "CBLB", "PHF14", "PLEKHA1", "PDGFB", "ARID5B")
GOBP_REGULATION_OF_RECEPTOR_INTERNALIZATION	0.734266	1	0.027448	0.49104	0.938507	35	c("NUMB", "GREM1", "PLCG2", "HIP1", "ANXA2", "PICK1", "LPAR1", "VAC14", "ARRB2", "ITGB3", "SCRIB", "TBC1D5", "DTNBP1")
GOBP_POSITIVE_REGULATION_OF_DNA_REPAIR	0.778222	1	0.0243564	0.476683	0.938612	62	c("WAS", "PARP3", "PNKP", "MGMT", "ACTR2", "EGFR", "BABAM1", "SHLD1", "BRCA1", "PRKDC", "SPIRE2", "PARP1", "UBE2N", "MMS19", "KMT5B", "BRCC3", "MCRS1", "HMGB1", "BCL7B", "MRGBP", "DHX9", "BRD7", "USP1", "ACTL6A", "RNF168", "SMARCD1", "PHF10", "INO80E", "DPF1", "XRCC1", "SMARCC1", "SMARCE1", "RUVBL1", "CBX8", "ACTR8", "WRAP53", "EYA3", "RAD51AP1", "CCDC117")
GOBP_MITOTIC_CELL_CYCLE_CHECKPOINT_SIGNALING	0.79021	1	0.0235085	0.475666	0.938735	66	c("CHMP4C", "ATF2", "LCMT1", "BABAM1", "CDK5RAP3", "NDC80", "TIPIN", "INIP", "BRCA1", "NAE1", "PRKDC", "KNTC1", "AURKB", "USP44", "MAD2L1", "MSH2", "INTS3", "CDK2", "BRCC3", "XPC", "DYNC1LI1", "HUS1", "APC", "CDK5RAP2", "KLHL22", "NUF2", "BUB3", "FBXO31", "IK", "GTSE1", "PSMG2", "RAD9B", "RAD9A")
GOBP_CRANIAL_NERVE_DEVELOPMENT	0.706294	1	0.0294228	0.496295	0.939062	30	c("HOXA3", "PLXNA1", "ACKR3", "EXT1", "LPAR1", "NRP2", "CTNNB1", "SEMA3F", "CHRNB2", "CITED2", "TCIRG1")
GOBP_B_CELL_ACTIVATION	0.857143	1	0.0186259	0.463879	0.939092	126	c("PTPRJ", "BST1", "CDH17", "ZFP36L1", "PTPN6", "PRKCB", "TRAF3IP2", "LAPTM5", "VAV3", "PTK2B", "SPI1", "SHB", "LFNG", "SAMSN1", "ITGA4", "IL27RA", "PARP3", "PLCG2", "NDFIP1", "NCKAP1L", "MS4A1", "SHLD1", "TBC1D10C", "SLC39A7", "SKAP2", "PRKDC", "HDAC5", "ADA", "MZB1", "LYL1", "XBP1", "MSH2", "STAT6", "MMP14", "PLCL2", "KMT5B", "TNFAIP3", "PRLR", "JAK3", "IKZF3", "RC3H1", "GPR183", "CR2", "SH3KBP1", "IRF8", "RNF168", "CHRNB2", "TICAM1", "MLH1", "SLAMF8", "THEMIS2", "IRF2BP2", "ATAD5", "LIG4", "AHR",
PIK3R1, "TNFRSF13B", "PHF14", "ZBTB7A", "ITFG2", "CTPS1")
GOBP_REGULATION_OF_NEUROTRANSMITTER_TRANSPORT	0.78022	1	0.0242154	0.476465	0.93918	65	c("PRKCB", "SYP", "P2RY4", "P2RX1", "SNCAIP", "SLC30A1", "MYOF", "RAP1BL", "DYSF", "CASK", "P2RY1", "FBXL20", "ITGB3", "GPM6B", "SLC4A8", "STXBP5", "DTNBP1", "TOR1A", "ATP1A2")
GOBP_MYELOID_CELL_DEVELOPMENT	0.76024	1	0.0256225	0.48093	0.939211	51	c("ADGRF5", "PTPN6", "EPO", "NCKAP1L", "VPS33B", "MEIS1", "TMOD3", "FLI1", "ALAS1", "PTPN11", "ANXA2", "PIP4K2A", "DMTN", "HEATR3", "TSPAN2", "PAFAH1B1", "APP", "TLR2", "PTBP3", "FBXW7", "SRF", "JMJD6", "CITED2", "ZBTB7A")
GOBP_ORGANELLE_FISSION	0.924076	1	0.0130773	0.456605	0.939255	247	c("UCP2", "RGCC", "MCU", "CHMP4C", "PPARG", "TOM1L1", "ACTR3", "DAPK3", "PEX11G", "NCAPH2", "PIWIL2", "EML3", "MISP", "LCMT1", "ACTR2", "TMEM135", "ANKRD53", "UBE2I", "CYRIB", "CHMP4B", "DNM1L", "CHMP6", "DCAF13", "GDAP1", "DCN", "NDC80", "CHMP2B", "PGAM5", "SMARCA5", "BORA", "REEP4", "EHMT2", "DDB1", "PRMT5", "KNTC1", "TDRD9", "PIBF1", "AURKB", "TEX11", "DCTN2", "STAT2", "SIRT2", "USP44", "MAD2L1", "SPIRE2", "UBXN2B", "CCDC61", "SMC1A", "PEX11A", "NFIB", "RB1", "KIF4A", "BMP4", "CHMP7", "CCNB1IP1",
NDE1, "NSFL1C", "KIF11", "RAD51", "ANAPC7", "RACGAP1", "NCAPD3", "PEX19", "TOM1L2", "MUL1", "KLHDC3", "CHMP2A", "VPS35", "NUMA1", "KAT2B", "NCAPD2", "DYNC1LI1", "NME6", "AGO4", "COX10", "NPM2", "HNRNPU", "RRS1", "CDC14A", "LRP5", "CUL3", "TOP2A", "USP16", "HSPA2", "SMC2", "APC", "CDK5RAP2", "KLHL22", "PLCB1", "NUF2", "REEP3", "CEP55", "BUB3", "VPS4B", "MLH1", "WNT5A", "SIRT7", "OPA1", "EPS8", "PHF13", "RAD51B", "PDXP", "SEH1L", "BCCIP", "IK", "PSMG2", "KIF2C", "AURKA", "CEP97", "KIF18A", "UBE2B",
WASHC5, "KIF23", "MLH3", "DRG1", "MIEF2", "PEX11B", "PSMC3IP", "PDGFB", "FANCM")
GOBP_NEGATIVE_REGULATION_OF_CELL_DEVELOPMENT	0.852148	1	0.0190042	0.464476	0.939305	122	c("TMEM98", "PGLYRP2", "FGL2", "C1QC", "BTG2", "SEMA3B", "BCL11A", "SHB", "SMAD7", "RGMA", "CDK5", "SEMA4B", "MYC", "TLR3", "PSEN1", "HOXA7", "RFLNB", "GPR137B", "SIRT2", "SEMA3G", "SEMA7A", "TNFAIP6", "RB1", "CUL4A", "BMP4", "IL17D", "DNAJB11", "HMGB1", "CLEC4G", "ULK2", "JAK3", "GSK3B", "UBASH3B", "NF2", "DTX1", "CTNNB1", "S1PR3", "RC3H1", "EDNRB", "RUNX3", "RC3H2", "SEMA3F", "WNT5A", "PIAS3", "FBXW7", "APCS", "PIK3R1", "TSC22D1", "MECP2")
GOBP_REGULATION_OF_NEURON_DIFFERENTIATION	0.835165	1	0.0202691	0.467197	0.93937	105	c("ZC4H2", "MMD", "GDPD5", "BCL11A", "ESRP1", "FOXA1", "RAC3", "EPO", "CDK5RAP3", "MEIS1", "SPAG9", "NCOA1", "CSNK1E", "BMP4", "TCF12", "YWHAG", "ZEB1", "APP", "CDON", "HMG20B", "GSK3B", "LSM1", "CYB5D2", "DTX1", "EDNRB", "SIN3A", "CDK5RAP2", "SHOC2")
GOBP_KIDNEY_MORPHOGENESIS	0.763237	1	0.0254118	0.47816	0.939438	59	c("GCNT3", "GREM1", "FGF1", "STAT1", "HNF1A", "ILK", "MYC", "CTNS", "LZTS2", "BMP4", "ZMPSTE24", "HS2ST1", "HNF1B", "DCHS1", "GCNT1", "CTNNB1", "PKD2", "WWTR1", "WNT2B", "PRKX", "BMP2", "AHI1", "ASXL1")
GOBP_NEGATIVE_REGULATION_OF_EPITHELIAL_CELL_PROLIFERATION	0.791209	1	0.0234376	0.473715	0.939624	74	c("HPN", "RGCC", "VDR", "IRF6", "PPARG", "ALOX5", "DAB2IP", "SPARC", "LIMS2", "STAT1", "RGN", "NLRC3", "PDX1", "THBS1", "CASK", "NFIB", "RB1", "BMP4", "DLL4", "ACVRL1", "WDR13", "MMRN2", "ZEB1", "STK11", "PEX2")
GOBP_PROTEIN_TETRAMERIZATION	0.736264	1	0.0273075	0.483438	0.939633	46	c("ME1", "TRPM4", "EVL", "CTH", "ALDH1A3", "ACOT13", "MS4A1", "CBY1", "HSD17B8", "APIP", "RRM1", "FARSB", "FARSA", "USP16", "PKD2", "SHMT1", "TRPM7", "CRTC2")
GOBP_ESTABLISHMENT_OF_PROTEIN_LOCALIZATION_TO_ORGANELLE	0.894106	1	0.015701	0.458845	0.939711	201	c("CD68", "MAN1A1", "LAMP3", "CD36", "TRAF3IP2", "LAPTM5", "NCOA4", "SORT1", "SAMM50", "CHP1", "LRSAM1", "SREBF1", "ATF2", "AP3M1", "BAG3", "SAE1", "NEURL1B", "MON1A", "CHMP4B", "VPS41", "GDAP1", "APPL1", "MIPEP", "PSEN1", "SUMO1", "TIMM21", "VPS37B", "MFN2", "BCS1L", "UBE2D3", "SEC13", "IPO5", "GNPTAB", "TSG101", "USP9X", "PMPCB", "NPEPPS", "JUP", "NUP35", "TRMT10B", "BMP4", "SUFU", "IPO8", "ATG13", "PRKD1", "NMT1", "CCT7", "TNPO1", "IPO4", "PEX7", "ZFAND6", "TNFAIP3", "PEX19", "TCP1", "PEX1", "EDEM1",
WBP2, "HEATR3", "HACL1", "SIRT4", "NAGPA", "LMAN1", "VPS13C", "MACROH2A1", "PEX2", "M6PR", "NUP88", "PEX13", "MVB12A", "KPNA1", "TNPO3", "NUP133", "RAB10", "SCRIB", "PEX14", "SGF29", "SPCS3", "SMAD3", "ZFYVE16", "VPS37D", "HIKESHI", "POT1", "TERT", "PIK3R4", "E2F3", "PIK3C3", "AIP", "AGK", "HSPA8", "IPO7", "RAB8B", "CBLB", "BID", "SRP54", "TIMM44", "TARDBP", "FBXW7", "PIK3R1", "SRP14", "ZFAND2B", "ELAVL1", "PEX16", "PEX5", "KPNA3", "UBAP1", "MTX2", "RAB7A", "TNPO2", "IPO13", "TRAM1", "NFKBIA",
SEC61A2, "ING1", "TSC2", "WRAP53", "IPO11", "MACROH2A2", "KPNA4", "SMO", "BECN1")
GOBP_BONE_MORPHOGENESIS	0.737263	1	0.0272372	0.482696	0.940011	48	c("CDX1", "PHOSPHO1", "IFITM5", "ATF2", "SP5", "COL1A1", "EXT1", "BMP4", "MMP14", "PEX7", "ATG9A", "GHR", "ZMPSTE24", "LRP5", "GLG1", "TGFB3", "CHSY1", "CITED2", "BPNT2", "AXIN2", "MEF2C")
GOBP_PROTEIN_STABILIZATION	0.815185	1	0.021724	0.470433	0.940182	89	c("A1CF", "EFNA1", "PARVA", "USP2", "UXT", "RASSF2", "CHP1", "PLPP3", "GRN", "SMAD7", "HIP1R", "BAG3", "TESC", "SUMO1", "GLMP", "RPL11", "HIP1", "PDCL3", "NAPG", "USP9X", "OTUD3", "CCT7", "HSP90AB1", "PEX19", "CDC37", "CTNND1", "TCP1", "MUL1", "GOLGA7", "CREBL2", "COG7")
GOBP_NEGATIVE_REGULATION_OF_CALCIUM_ION_TRANSPORT	0.702298	1	0.0297065	0.496907	0.940221	30	c("GSTO1", "CALM2", "EPO", "CALM1", "PACSIN3", "SLC30A1", "ADRA2A", "PPP3CC", "CALM3", "REM1", "PKD2", "CLIC2", "ATP1A2", "PPP3CB")
GOBP_NEGATIVE_REGULATION_OF_COLD_INDUCED_THERMOGENESIS	0.716284	1	0.0287155	0.494657	0.940333	32	c("IL15", "TFE3", "ACOT13", "PCTP", "PGAM5", "ABHD6", "RB1", "ADAMTS5", "PLCL2", "STK11", "NR1H3", "ZNF423", "RHEB")
GOBP_MRNA_3_END_PROCESSING	0.682318	1	0.0311335	0.500944	0.940527	27	c("AHCYL1", "ZFP36L1", "PABPC1", "PAPOLG", "CLP1", "APLP1", "GRSF1", "CPSF2", "APP", "PAF1", "SYMPK", "CDC73", "RPRD2")
GOBP_MITOCHONDRIAL_GENE_EXPRESSION	0.741259	1	0.0269563	0.483395	0.940556	47	c("MRPL58", "MRPL11", "TSFM", "MRPL43", "RMND1", "MRPS5", "MTRF1", "GADD45GIP1", "DAP3", "MTIF2", "MTO1", "PUS1", "EARS2", "MRPL22", "MRPL16", "SUPV3L1", "MRPL39", "IARS2", "MRPS27", "MRPS9", "GFM1", "SARS2", "TBRG4", "LARS2", "MRPS22", "RCC1L", "PNPT1", "MRPL53", "QRSL1", "MTG1", "MRPL1", "MRPL47", "MRPS30", "MRPL44", "TFB2M", "PRORP", "MTRES1", "MTG2", "POLRMT", "METTL4")
GOBP_POSITIVE_REGULATION_OF_TRANSLATION	0.778222	1	0.0243564	0.475494	0.940737	71	c("PLXNB2", "YBX1", "PTK2B", "YBX3", "PLD1", "PIWIL2", "ITGA2", "EIF5A2", "RMND1", "PABPC1", "PRKDC", "EIF5A", "THBS1", "PRMT1", "MIF4GD", "MRPS27", "RPS6KB2", "EIF4G2", "LARP4", "LARP4B", "OGT", "DHX9", "EIF3C", "NCK2", "CSDE1", "HNRNPU", "CDC123", "RCC1L", "USP16", "NAT10", "CPEB3", "SSB", "MTOR", "YTHDF3", "SAMD4A", "SYNCRIP", "NSUN5", "ELAVL1", "HNRNPD")
GOBP_RESPONSE_TO_LEUKEMIA_INHIBITORY_FACTOR	0.777223	1	0.0244269	0.476002	0.940751	68	c("PFKP", "BSPRY", "CTH", "NR5A2", "SMAD7", "SYNGR1", "SMARCA5", "SBNO2", "HELLS", "MTF2", "SNX10", "EXT1", "PIGA", "KDM3A", "NUP35", "KDM5B", "RNF138", "KLF4", "NRP2", "PHC1", "PARP16", "BCAT2", "ICAM1", "UBXN2A", "EEF1E1", "B3GNT2", "HNRNPU", "DTX1", "CTBP2", "KLF5", "CREB1", "SHMT1", "SRSF3", "WDR35", "EPS8")
GOBP_NEGATIVE_REGULATION_OF_CHROMOSOME_ORGANIZATION	0.738262	1	0.027167	0.483717	0.941183	47	c("LCMT1", "H3-3A", "NDC80", "SMARCA5", "KNTC1", "AURKB", "USP44", "MAD2L1", "MNAT1", "PARP1", "GNL3L", "DYNC1LI1", "EXOSC10", "HNRNPU", "TOP2A", "NAT10", "APC", "CDK5RAP2", "KLHL22", "NUF2", "POT1", "BUB3", "XRCC1", "IK", "PSMG2")
GOBP_COLUMNAR_CUBOIDAL_EPITHELIAL_CELL_DIFFERENTIATION	0.758242	1	0.025763	0.478574	0.941212	60	c("GATA5", "ROS1", "NR5A2", "FOXA1", "SPDEF", "PDX1", "PDPK1", "EXT1", "CBFA2T2", "NFIB", "RPTOR", "BMP4", "KLF4", "HIF1A", "C1GALT1", "GSK3B", "CTNNB1", "KLF5", "CDH2", "CAV1", "WNT5A", "IPO7", "SMAD2", "RHEB", "BMP2", "BCCIP")
GOBP_REGULATION_OF_EXTRINSIC_APOPTOTIC_SIGNALING_PATHWAY	0.768232	1	0.0250604	0.476699	0.941337	67	c("TNFSF10", "PYCARD", "FADD", "STX4", "TLR6", "ITM2C", "BRCA1", "GCLC", "BCL2L1", "THBS1", "ITGAV", "BMP4", "TNFAIP3", "DEPTOR", "HMGB2", "GSK3B", "ICAM1", "PSME3", "BIRC6", "TERT", "RFFL", "WWOX", "CAV1", "SKIL", "FAIM", "ATF3", "NOL3", "BID")
GOBP_REGULATION_OF_HEART_GROWTH	0.673327	1	0.0317813	0.502574	0.941503	26	c("RGS2", "DUSP6", "RGS4", "PARP2", "TBX2")
GOBP_REGULATION_OF_EMBRYONIC_DEVELOPMENT	0.711289	1	0.0290688	0.486429	0.941631	42	c("HNF4A", "B4GALT5", "AMOT", "POGLUT1", "NFE2L2", "RAB14", "RACGAP1", "MCRS1", "PAFAH1B1", "KAT2B", "TBX18", "TADA2A", "SEPTIN7", "CTNNB1", "SGF29", "ACTL6A", "PLCB1", "NOCT", "RBM19", "WNT2B", "UTP25", "INO80E", "RUVBL1", "PHLDB1", "NR2C2", "ACTR8", "TGIF2")
GOBP_SYNAPTIC_SIGNALING	0.976024	1	0.00715048	0.453911	0.941742	453	c("BACE1", "SLC6A6", "BCHE", "ABAT", "KCNMB1", "PRKCB", "CA7", "SLC29A1", "PTK2B", "PIP5K1C", "STX3", "FYN", "P2RX4", "SYP", "ITPKA", "SYNGR1", "STX4", "P2RY4", "CDK5", "RAC3", "SCGN", "RGS4", "P2RX1", "CHMP2B", "PSEN1", "CLCN3", "SLC12A2", "SNCAIP", "SLC1A1", "SLC30A1", "MYOF", "GUCY1A1", "ADRA2A", "ABHD6", "ITPR1", "DBN1", "HIP1", "HRAS", "MAPK3", "SYBU", "RAP1BL", "ITPR3", "STXBP3", "SNAP29", "RGS10", "UTRN", "DYSF", "DNM1", "KIF5B", "CASK", "EXT1", "HRH1", "PLCG1", "P2RY1", "NCDN", "PICK1", "BCR",
PACSIN2, "DLGAP4", "CYFIP1", "STAU2", "PLCL2", "FBXL20", "DTNB", "PPP1R9A", "ZDHHC3", "F2R", "GRIN3B", "MAPK1", "HTR4", "YWHAG", "VPS35", "ADORA2B", "NGDN", "SNPH", "PAFAH1B1", "GABBR1", "APP", "RNF19A", "GSK3B", "ARRB2", "TUBB2B", "ZMYND8", "NR3C1", "CTBP2", "KPNA1", "EEA1", "KCNK3", "CTNNB1", "CHRDL1", "BTBD9", "S1PR2", "GUCY1B1", "SCRIB", "PRKACA", "CDH11", "EXOC4", "KCNJ8", "SLC4A8", "STXBP5", "GNA11", "CPEB3", "PLCB1", "CDH2", "USP8", "ALS2", "FCHSD1", "DTNBP1", "KCNC4", "SNAP23", "CHRNB2",
CLSTN3, "TOR1A", "DTNA", "ATP1A2", "STX19", "WNT5A", "SRF", "AGRN", "SLC12A7", "PPP3CB", "PDLIM4", "MECP2", "NCSTN", "SLC12A6", "SLC12A5")
GOBP_NEUROTRANSMITTER_SECRETION	0.81019	1	0.0220834	0.471064	0.942182	91	c("PRKCB", "PIP5K1C", "STX3", "SYP", "P2RY4", "CDK5", "P2RX1", "PSEN1", "SNCAIP", "SLC30A1", "MYOF", "RAP1BL", "STXBP3", "SNAP29", "DYSF", "CASK", "P2RY1", "FBXL20", "SNPH", "CTBP2", "SCRIB", "KCNJ8", "SLC4A8", "STXBP5", "DTNBP1", "SNAP23", "STX19")
GOBP_LENS_DEVELOPMENT_IN_CAMERA_TYPE_EYE	0.708292	1	0.0292811	0.486845	0.942437	42	c("FAT1", "TMOD1", "MEIS1", "SPRED1", "CTNS", "SHROOM2", "KDM5B", "BMP4", "HIPK2", "TDRD7", "CDON", "NF2", "CTNNB1", "SPRED2", "SMAD3", "WNT2B", "SKIL", "WNT5A")
GOBP_FEAR_RESPONSE	0.695305	1	0.0302042	0.500713	0.94248	28	c("DPP4", "SLC1A1", "ADRA2A", "GRP", "EXT1", "FBXL20", "ALS2", "ATP1A2", "MECP2")
GOBP_NEGATIVE_REGULATION_OF_RESPONSE_TO_CYTOKINE_STIMULUS	0.707293	1	0.0293519	0.493669	0.942516	34	c("SIGIRR", "PPARG", "F2RL1", "GAS6", "IL1R2", "PARP14", "STAT2", "CCDC3", "PXDN", "KLF4", "MUL1", "NR1H3", "SLIT3", "OTUD4", "RFFL", "YTHDF3", "CAV1", "IL36RN", "NR1H4")
GOBP_CELL_MIGRATION_INVOLVED_IN_SPROUTING_ANGIOGENESIS	0.71029	1	0.0291396	0.49589	0.942678	32	c("GREM1", "GPLD1", "STARD13", "SPRED1", "HDAC5", "THBS1", "MEOX2", "DLL4", "KLF4", "SRPX2", "MMRN2")
GOBP_TYPE_I_INTERFERON_PRODUCTION	0.752248	1	0.0261842	0.479387	0.942811	60	c("PYCARD", "RIGI", "MYD88", "NLRX1", "IRF7", "PLCG2", "IFIH1", "STAT1", "TLR3", "IKBKE", "PQBP1", "TANK", "NLRC3", "PTPN11", "ARRDC4", "G3BP1", "POLR3F", "POLR3C", "DHX9", "ATG5", "HMGB2", "DHX58", "CGAS", "CUL3", "TLR2", "KLHL22", "IRF8")
GOBP_MITOTIC_SISTER_CHROMATID_SEPARATION	0.706294	1	0.0294228	0.493884	0.942927	34	c("NCAPH2", "LCMT1", "NDC80", "KNTC1", "AURKB", "USP44", "MAD2L1", "RB1", "ANAPC7", "DYNC1LI1", "CUL3", "APC", "CDK5RAP2", "KLHL22", "NUF2", "BUB3", "IK", "PSMG2")
GOBP_MITOTIC_SISTER_CHROMATID_SEGREGATION	0.807193	1	0.0222984	0.470213	0.94297	96	c("CHMP4C", "NCAPH2", "EML3", "MISP", "LCMT1", "ANKRD53", "CHMP4B", "CHMP6", "NDC80", "CHMP2B", "SMARCA5", "KNTC1", "PIBF1", "AURKB", "DCTN2", "USP44", "MAD2L1", "CCDC61", "SMC1A", "RB1", "KIF4A", "CHMP7", "KIF11", "ANAPC7", "RACGAP1", "NCAPD3", "CHMP2A", "NUMA1", "KAT2B", "NCAPD2", "DYNC1LI1", "HNRNPU", "RRS1", "CUL3", "SMC2", "APC", "CDK5RAP2", "KLHL22", "NUF2", "CEP55", "BUB3", "VPS4B", "PHF13", "SEH1L", "BCCIP", "IK", "PSMG2", "KIF2C", "CEP97", "KIF18A", "KIF23", "DRG1")
GOBP_ACTIVATION_OF_GTPASE_ACTIVITY	0.723277	1	0.0282219	0.485782	0.943354	45	c("EPHA1", "GRTP1", "RAP1GAP2", "ARHGEF16", "TBC1D10C", "TBC1D8", "RALGAPA2", "USP6NL", "TBCK", "RHOG", "TBC1D7", "PIP5K1A", "TBC1D17", "BCR", "SLC27A4", "TBC1D16", "ARHGAP25", "SCRIB", "TBC1D8B", "TBC1D5")
GOBP_MOLTING_CYCLE_PROCESS	0.749251	1	0.0263947	0.480937	0.943381	57	c("CDH3", "PDGFA", "HPSE", "FARP2", "NAGLU", "EGFR", "ATP7A", "HDAC2", "FZD6", "EXT1", "ZMPSTE24", "DKK4", "EDA", "NUMA1", "ACVR1B", "CTNNB1")
GOBP_CELLULAR_RESPONSE_TO_RETINOIC_ACID	0.706294	1	0.0294228	0.496366	0.943582	32	c("PTK2B", "HAND2", "TESC", "COL1A1", "TWF2", "HDAC2", "ABCA1", "PHC1", "SNW1", "GSK3B", "CREB1", "WNT5A")
GOBP_REPRODUCTIVE_SYSTEM_DEVELOPMENT	0.863137	1	0.0181675	0.464001	0.943632	145	c("ANG", "TNFSF10", "IDH1", "PCYT1B", "NCOA4", "LFNG", "SGPL1", "YBX3", "MMP2", "FOXA1", "TIPARP", "AFP", "TESC", "H3-3A", "TLR3", "ADAM15", "GDF9", "MKKS", "GFRA1", "BCL2L1", "TEX11", "PDGFRA", "PTPN11", "MSH2", "NCOA1", "ASH1L", "TNFAIP6", "KDM5B", "BMP4", "BOK", "MYOCD", "PLEKHA5", "FNDC3A", "MMP14", "RRM1", "NRIP1", "RDH10", "FKBP4", "PRDX4", "PRLR", "STK11", "HMGB2", "AGO4", "CSDE1", "CTNNB1", "SLIT3", "KLHL10", "KITLG")
GOBP_PROTEIN_CONTAINING_COMPLEX_LOCALIZATION	0.821179	1	0.0212906	0.468148	0.943664	112	c("NUMB", "EXOC3L4", "STX3", "LMNB1", "NOP9", "SMAD7", "LMNB2", "RPS15", "ADAM10", "GPHN", "LTV1", "SLC1A1", "DBN1", "HIP1", "HRAS", "SSX2IP", "KIF5B", "DYNC2LI1", "GPC4", "LPAR1", "WASL", "STAU2", "IFT20", "RCC2", "ZDHHC3", "IFT43", "FKBP4", "NMD3", "VPS35", "OGT", "VAC14", "CLUAP1", "NUP88", "EPS15", "EXOC3", "HNRNPU", "ITGB3", "NACC2", "SCRIB", "SDAD1", "ARL3", "AP2B1", "WDR35", "STX7", "SEH1L", "IFT22", "RAB8A")
GOBP_POSITIVE_REGULATION_OF_CANONICAL_WNT_SIGNALING_PATHWAY	0.743257	1	0.0268159	0.483393	0.944021	51	c("CDH3", "SULF2", "TRPM4", "DAPK3", "EGFR", "ILK", "CSNK1G3", "COL1A1", "JUP", "CSNK1E", "KANK1", "EDA", "JRK", "VPS35", "CSNK1G1", "SMAD3", "USP8")
GOBP_REGULATION_OF_MACROAUTOPHAGY	0.791209	1	0.0234376	0.472753	0.944068	87	c("HSPB8", "CERS1", "QSOX1", "ATP6V1C2", "FYCO1", "LRSAM1", "ELAPOR1", "BAG3", "CDK5", "FEZ1", "GPSM1", "DCN", "SLC25A4", "PIP4K2C", "EHMT2", "MAPK3", "SNX30", "SNX7", "TRIM13", "SNX5", "UVRAG", "HIF1A", "PIP4K2A", "ATP6V1G1", "VPS26B", "SEC22B", "VPS35", "VPS13C", "ATG5", "EXOC7", "ATP6V1D", "ATP6V0A2", "PRKACA", "EXOC4", "WDR45", "CLEC16A", "PIK3R4", "MTOR", "PIK3C3", "NOD1", "RHEB", "SCFD1", "TOM1", "ATP6V1C1", "UBQLN4", "TECPR1", "USP30", "SUPT5H", "TSC2", "ATP6V1H", "MTM1", "BECN1", "GNAI3",
CALCOCO2, "SPTLC1", "ATP6V1B2", "VPS26A")
GOBP_REGULATION_OF_CYTOSOLIC_CALCIUM_ION_CONCENTRATION	0.714286	1	0.0288568	0.491956	0.944137	37	c("ATP2B4", "P2RY4", "SCGN", "P2RX1", "ITPR1", "SLC8B1", "P2RY1", "BOK", "SLC35G1", "PRKACA", "CAV1", "WNT5A")
GOBP_RESPONSE_TO_TEMPERATURE_STIMULUS	0.768232	1	0.0250604	0.474955	0.944248	78	c("UCP2", "CXCR4", "SLC25A27", "ERO1A", "FGF1", "LIPA", "BAG3", "TMEM135", "SUMO1", "LXN", "GCLC", "CLPB", "TP53INP1", "HDAC2", "THBS1", "DNAJC7", "PLAC8", "EIF2B3", "HSP90AB1", "MAPKAPK2", "SLC27A1", "GSK3B", "PRKACA", "HSPA2", "GMPR", "SCARA5", "HIKESHI", "DNAJB4", "PSIP1", "MTOR", "EIF2B1")
GOBP_B_CELL_ACTIVATION_INVOLVED_IN_IMMUNE_RESPONSE	0.719281	1	0.0285039	0.486324	0.944407	45	c("CDH17", "PTK2B", "SPI1", "LFNG", "IL27RA", "PARP3", "PLCG2", "NDFIP1", "SHLD1", "ADA", "XBP1", "MSH2", "STAT6", "PLCL2", "KMT5B")
GOBP_MOLTING_CYCLE	0.761239	1	0.0255523	0.479161	0.944493	65	c("CDH3", "EPS8L3", "PDGFA", "FA2H", "HPSE", "FARP2", "NAGLU", "EGFR", "ATP7A", "MPZL3", "HDAC2", "FZD6", "EXT1", "ZMPSTE24", "DKK4", "EDA", "NUMA1")
GOBP_GLIOGENESIS	0.858142	1	0.0185498	0.462322	0.944496	172	c("TMEM98", "SPINT1", "PTK2B", "CXCR4", "B4GALT5", "MYD88", "FA2H", "PRKCI", "PLPP3", "GPR157", "DAB2IP", "GRN", "P2RX4", "NAGLU", "CDK5", "MYRF", "ILK", "PSEN1", "GPC1", "ADGRG6", "PRMT5", "MAPK3", "OLIG1", "ZMIZ1", "HDAC2", "PTPN11", "SIRT2", "NFIB", "HAPLN1", "P2RY1", "PICK1", "RB1", "BOK", "LPAR1", "EIF2B3", "MMP14", "MAPK1", "PALS1", "RRAS2", "TSPAN2", "PAFAH1B1", "AKT2", "SRSF1", "APP", "ITGB4", "NF2", "WDR1", "DTX1", "NR3C1", "IFNGR1", "CTNNB1", "SCRIB", "GPR183", "TLR2", "GPM6B", "SOX6",
CDH2, "MBOAT7", "MTOR", "EIF2B1", "RHEB", "CSK", "NSUN5", "ORC3", "MECP2", "NCSTN", "BMP2")
GOBP_POSITIVE_REGULATION_OF_NERVOUS_SYSTEM_DEVELOPMENT	0.853147	1	0.0189288	0.46443	0.944561	146	c("NUMB", "SPINT1", "MAN2A1", "PLXNB2", "CXCR4", "PLXNA1", "PRKCI", "ITPKA", "TRAK1", "MYRF", "SHTN1", "CUX1", "CAPRIN1", "DBN1", "PRMT5", "TWF2", "HDAC2", "SEMA7A", "HAPLN1", "IST1", "CYFIP1", "RND2", "STAU2", "HIF1A", "SRPX2", "TGM2", "EIF4G2", "PAFAH1B1", "SNW1", "STK11", "CDON", "CTNNB1", "PLXNC1", "TLR2", "CLSTN3", "MTOR", "SKIL", "FAIM", "RHEB", "LIG4", "SRF", "MAP2K2", "AGRN", "MECP2", "BMP2")
GOBP_NUCLEOBASE_CONTAINING_COMPOUND_TRANSPORT	0.815185	1	0.021724	0.46932	0.94496	109	c("TST", "SLC28A1", "SLC35C1", "SLC25A24", "ZFP36L1", "RFTN1", "SLC29A1", "YBX1", "ANKH", "LRRC8D", "SLC19A1", "NUP210", "IGF2BP2", "CD47", "SLC25A4", "XPO5", "SLC25A17", "MX2", "SEC13", "SLC35A3", "SLC35C2", "SLC25A26", "SLC35A5", "ABCC1", "NUP35", "SLC35B4", "NUP37", "SLC29A3", "IGF2BP3", "GLE1", "NRDE2", "SLC35A4", "SLC35D2", "RBM8A", "DHX9", "SRSF1", "NUP88", "NUP133", "PNPT1", "SLC25A36", "NOL6", "DDX19A", "THOC5", "SSB", "SLC33A1", "RBM15B", "SRSF3")
GOBP_MUSCLE_STRUCTURE_DEVELOPMENT	0.939061	1	0.011622	0.457098	0.945225	337	c("SMTN", "ACTA1", "PDLIM3", "PGM5", "GPCPD1", "JPH2", "ZFP36L1", "USP2", "FZD1", "SORT1", "FOXF1", "PTGFRN", "RGS2", "BTG2", "IGFBP3", "KY", "EFEMP2", "DSP", "CHKB", "FLNB", "GREM1", "JPH1", "TMOD1", "YBX3", "CTH", "SMAD7", "MED20", "NAGLU", "CDK5", "CCN3", "DOCK5", "HLF", "JAM2", "H3-3A", "RGS4", "MEIS1", "PARP2", "TMOD3", "GPC1", "XKR8", "CAMK1", "DOCK2", "UNC45A", "FHOD3", "HDAC5", "SGCE", "PDGFRA", "SIRT2", "XBP1", "UTRN", "SPAG9", "SRA1", "NLN", "CBY1", "CAPN2", "TBX2", "RB1", "ADAMTS5", "BMP4",
MYOCD, "FOS", "MEOX2", "PRKD1", "DLL4", "TCF12", "HIF1AN", "ZBTB18", "MMP14", "KMT5B", "IFT20", "ZMPSTE24", "SMAD1", "NR1D2", "ZEB1", "PDCD4", "NRAS", "NID1", "MBNL1", "SMYD1", "TBX18", "SAP30", "BRD7", "ATG5", "CDON", "TAFAZZIN", "HMG20B", "WDR1", "ARRB2", "HNRNPU", "COPS2", "CTNNB1", "SGCB", "KLF5", "PPARA", "EDNRB", "SLC8A1", "KCNJ8", "ITGA8", "EDNRA", "TMEM204", "SOX6", "SMAD3", "ACTL6A", "PLCB1", "CDH2", "TLL2", "TNFSF14", "CREB1", "SMARCD1", "PHF10", "TANC1", "MTOR", "NKD1", "CAV1", "DTYMK",
ATF3, "WNT5A", "DYRK1B", "BCL9L", "MRTFA", "SMARCC1", "SRF", "SMARCE1", "PPP3CB", "PDLIM4", "MECP2", "MYEF2", "BMP2")
GOBP_CRANIAL_SKELETAL_SYSTEM_DEVELOPMENT	0.707293	1	0.0293519	0.490914	0.945386	39	c("IRF6", "PDGFRA", "EXT1", "COLEC10", "BMP4", "MMP14", "RDH10", "CTNNB1", "EDNRA", "SMAD3", "GNA11", "TGFB3", "CEP55", "SMAD2")
GOBP_MODULATION_BY_HOST_OF_SYMBIONT_PROCESS	0.716284	1	0.0287155	0.490406	0.945525	40	c("HPN", "NLRP6", "PC", "STOM", "CARD9", "RAB29", "NAPEPLD", "SMC6", "TMEM41B", "SAP30", "ZNF502", "SNW1", "ZDHHC9", "EEA1", "ZBED1", "PIK3C3", "PSMC3", "HSPA8", "TARDBP", "SP1", "APCS", "CCNT1", "FBXL2", "RAB9A")
GOBP_CELL_DIVISION	0.937063	1	0.0118236	0.457461	0.945702	324	c("NUMB", "IQGAP2", "CHMP4C", "LLGL2", "PDGFA", "SEPTIN8", "YBX1", "CALM2", "ANAPC16", "SEPTIN12", "RXFP3", "DCTN1", "PKP4", "ACTR3", "FSD1", "SAC3D1", "HEPACAM2", "SEPTIN6", "FGF1", "EML3", "SNX33", "MISP", "TRIM36", "ACTR2", "ANKRD53", "CDK5", "UBE2I", "CHMP4B", "BABAM1", "MYC", "CALM1", "CLTC", "CHMP6", "MYH10", "TEAD3", "SKA3", "CCND2", "NDC80", "CHMP2B", "TIPIN", "NEDD9", "ZNRD2", "BORA", "PARD6B", "REEP4", "BCL2L1", "KNTC1", "USP37", "MCMBP", "AURKB", "CD2AP", "GNAI1", "HELLS", "MAPRE2", "SIRT2",
USP44, "TSG101", "USP9X", "MAD2L1", "SPIRE2", "EXT1", "IQGAP1", "SMC1A", "UVRAG", "RB1", "KIF4A", "IST1", "CDK2AP2", "NUP37", "PIK3CB", "LZTS2", "CHMP7", "ZBTB16", "BCAR1", "NDE1", "WASL", "KIF11", "CDK2", "DCLRE1A", "ANAPC7", "RAB11FIP4", "RACGAP1", "RCC2", "NCAPD3", "BRCC3", "TUBA1C", "RHOC", "LATS1", "CALM3", "NRDE2", "HAUS4", "AATF", "CCNG2", "PIMREG", "CHMP2A", "NUMA1", "PAFAH1B1", "KAT2B", "NCAPD2", "DYNC1LI1", "TADA2A", "NEDD1", "CCDC124", "ANAPC10", "STAMBP", "TAFAZZIN", "EXOC7", "SEPTIN7",
EXOC3, "HNRNPU", "NR3C1", "CDC123", "CDC14A", "BIRC6", "RAB10", "CUL3", "TOP2A", "SGF29", "EXOC4", "PDGFC", "USP16", "SMC2", "APC", "KLHL22", "SMYD5", "TGFB3", "NUF2", "USP8", "REEP3", "WWTR1", "GAREM1", "KATNA1", "CEP55", "BUB3", "SEPTIN10", "PIK3R4", "BBS4", "VPS4B", "PIK3C3", "VRK1", "ARL3", "SNX9", "EPB41", "DYNC1H1", "SPTBN1", "LIG4", "GKN1", "TTC19", "GPSM2", "RUVBL1", "PHF13", "PDXP", "SEH1L", "CDK14", "PARD3B", "KIF2C", "AURKA", "CCNT1", "HAUS1", "WASHC5", "KIF23", "CABLES2", "EXOC6", "ACTR8",
PGF, "CABLES1", "USP39", "PDGFB", "KLHL9", "SSNA1", "FBXL7", "BECN1", "ZFYVE19", "GNAI3", "CDC14B", "DOCK7", "CDC16", "SPART", "ARHGEF2", "TIAL1", "CETN3", "MAEA", "CKAP2", "DIS3L2")
GOBP_REGULATION_OF_BINDING	0.828172	1	0.0207818	0.467619	0.945819	123	c("ZC4H2", "PPARG", "DTX3L", "HAND2", "ITGA4", "ATP2A3", "PARP9", "HIP1R", "PLAUR", "CLDN5", "GPSM1", "PSEN1", "ADAM15", "SUMO1", "HMBOX1", "NVL", "CAMK1", "RPL11", "AURKB", "HDAC5", "GMNN", "SIRT2", "ANXA2", "USP9X", "PPP2CA", "CSNK1E", "RB1", "IDE", "BMP4", "GNL3L", "HIPK2", "PBXIP1", "CLN5", "PEX19", "CSNK2B", "HMGB1", "DERL1", "NMD3", "AKTIP", "DHX9", "PRMT7", "APP", "EIF3C", "HMGB2", "RSF1", "GSK3B", "ARRB2", "SYMPK", "PEX14", "PRKACA", "ARHGEF7", "CLIC2", "TERT", "CAV1", "MED25", "EPB41", "SMAD2",
ADD1, "ILRUN", "BMP2", "ZBTB7A", "AURKA", "USP33", "NFKBIA", "AMFR", "PDGFB", "CCPG1", "SMO", "TFIP11", "GAS8", "RNF220", "DOT1L", "H1-0", "HABP4", "GTPBP4")
GOBP_AXON_DEVELOPMENT	0.902098	1	0.0150299	0.459563	0.94621	258	c("APOA4", "NUMB", "EFNA1", "PLXNB2", "CCK", "B4GALT5", "SEMA3B", "PLXNA1", "ITGA4", "ARHGEF25", "GRN", "FYN", "RGMA", "MMP2", "TRAK1", "CDK5", "RAC3", "ATL1", "SEMA4B", "SHTN1", "FEZ1", "PSEN1", "PARD6B", "TWF2", "TNN", "OLIG1", "PTPN11", "ENAH", "SEMA3G", "USP9X", "KIF5B", "EXT1", "SEMA7A", "NFIB", "IST1", "TTC8", "APLP1", "CYFIP1", "RND2", "KLF4", "NRP2", "PICALM", "MYCBP2", "PLEKHG4B", "HSP90AB1", "EIF4G2", "RAC1", "STK24", "ULK2", "TSPAN2", "PAFAH1B1", "ARHGAP35", "STK11", "APP", "CHN1", "GFRA3",
GSK3B, "TUBB2B", "TTL", "B3GNT2", "RAB10", "PLXNC1", "SLIT3", "CDH11", "SIN3A", "GPM6B", "EDNRA", "CDH2", "CREB1", "SEMA3F", "IGSF9", "CHRNB2")
GOBP_TOLL_LIKE_RECEPTOR_4_SIGNALING_PATHWAY	0.686314	1	0.0308468	0.499218	0.946555	31	c("LGALS9", "F2RL1", "MYD88", "PIK3AP1", "DAB2IP", "NAGLU", "APPL1", "IRAK2", "WDFY1", "IRAK4", "TNFAIP3", "RAB7B", "ECSIT", "NR1H3", "MFHAS1", "ZNRF1", "PIK3R1", "NFKBIA", "CHUK", "NMI")
GOBP_CYCLIC_NUCLEOTIDE_MEDIATED_SIGNALING	0.697303	1	0.0300618	0.489007	0.946622	42	c("CD36", "CAP1", "GUCY1A1", "ADGRG6", "CAP2", "GNAI1", "THBS1", "LPAR1", "ADORA2B", "CGAS", "GUCY1B1", "EDNRB", "CREB1", "AHR", "CDC34", "UBE2B", "NPR1")
GOBP_NEGATIVE_REGULATION_OF_AXONOGENESIS	0.686314	1	0.0308468	0.5003	0.94664	30	c("SEMA3B", "RGMA", "CDK5", "SEMA4B", "PSEN1", "SEMA3G", "SEMA7A", "ULK2", "SEMA3F", "WNT5A", "SPART", "SEMA4D", "SEMA3C", "DAB1", "PTEN")
GOBP_EMBRYONIC_HEART_TUBE_MORPHOGENESIS	0.68032	1	0.0312771	0.501782	0.947161	29	c("MICAL2", "HAND2", "PSEN1", "MKKS", "DVL2", "TBX2", "SUFU", "HIF1A", "CLUAP1", "SMAD3", "PKD2", "WNT5A", "SRF", "CITED2", "AHI1", "CCDC103", "BBS7", "MEF2C", "SMO")
GOBP_AUTOPHAGOSOME_MATURATION	0.691309	1	0.0304894	0.492525	0.947165	38	c("CHMP4C", "VAMP8", "FYCO1", "VPS16", "VPS33B", "CHMP4B", "CALM1", "CHMP6", "CHMP2B", "MFSD8", "SNAP29", "TSG101", "UVRAG", "CHMP7", "CHMP2A", "VPS33A", "ATG5", "CLEC16A", "PIK3R4", "VPS4B", "PIK3C3", "LIX1L", "TOM1", "UBQLN4", "TECPR1", "STX17", "MCOLN1", "VAMP7", "BECN1", "CALCOCO2")
GOBP_DENDRITIC_SPINE_MORPHOGENESIS	0.695305	1	0.0302042	0.495624	0.947268	35	c("EFNA1", "ITPKA", "CDK5", "ABI3", "CAPRIN1", "DBN1", "WASL", "STAU2", "DIP2A", "PAFAH1B1")
GOBP_LEARNING	0.775225	1	0.0245678	0.474116	0.947542	89	c("BCHE", "BTG2", "FYN", "MEIS2", "CDK5", "ARF4", "CLDN5", "SLC1A1", "ATP8A1", "CTNS", "HRH1", "SPECC1", "FOS", "HIF1A", "IFT20", "RIC8A", "APP", "CHST10", "TLR2", "PLCB1", "CHRNB2", "TANC1", "ATP1A2", "SRF", "PPP3CB", "MECP2", "SLC12A5")
GOBP_ORGANELLE_MEMBRANE_FUSION	0.75025	1	0.0263245	0.47903	0.947638	70	c("CHMP4C", "VAV3", "SEPTIN8", "VAMP8", "STX3", "VPS16", "STXBP6", "STX4", "VPS33B", "CHMP4B", "VPS41", "CHMP6", "CHMP2B", "RAB34", "SNAP29", "ANXA2", "UVRAG", "CHMP7", "PIP4K2A", "SEC22B", "RAB20", "RAB7B", "CHMP2A", "BET1", "USO1", "AKT2", "VPS33A", "EEA1", "PIKFYVE", "PLEKHM1", "STX16", "SNAP23", "STX19", "RAB8B", "STX7", "TOM1", "STX5", "RAB8A", "CLTRN", "RAB7A", "STX17", "VAMP7", "STX8", "TMEM175")
GOBP_VACUOLAR_LOCALIZATION	0.691309	1	0.0304894	0.492775	0.947647	38	c("CHGA", "PTGDS", "LGALS9", "FOXF1", "VAMP8", "VPS33B", "PIK3CG", "GRP", "RAB34", "PDPK1", "SPAG9", "KIF5B")
GOBP_POSITIVE_REGULATION_OF_OSSIFICATION	0.676324	1	0.0315649	0.502091	0.947744	29	c("VDR", "ALOX5", "TENT5A", "RXRA", "PTPN11", "BMP4", "ZBTB16", "SLC8A1", "GPM6B", "SMAD3", "WNT5A", "BMP2", "ACVR2A", "MEF2C", "ATP2B1")
GOBP_MYOTUBE_CELL_DEVELOPMENT	0.66034	1	0.0327242	0.507311	0.947838	25	c("ACTA1", "PPP3CB", "SMYD3", "SMO", "NFATC2", "FBXO22", "MYORG", "LARGE1", "PPP3CA", "HOMER1", "BCL2")
GOBP_POSITIVE_REGULATION_OF_NEURAL_PRECURSOR_CELL_PROLIFERATION	0.683317	1	0.0310618	0.49996	0.947963	31	c("TOX", "HAPLN1", "DLL4", "HIF1A", "CDON", "CTNNB1")
GOBP_REGULATION_OF_AXONOGENESIS	0.749251	1	0.0263947	0.476983	0.94828	78	c("EFNA1", "PLXNB2", "SEMA3B", "PLXNA1", "RGMA", "TRAK1", "CDK5", "SEMA4B", "SHTN1", "PSEN1", "TWF2", "SEMA3G", "SEMA7A", "IST1", "CYFIP1", "RND2", "EIF4G2", "ULK2", "PAFAH1B1", "ARHGAP35", "STK11", "CHN1", "GSK3B", "PLXNC1", "CDH2", "SEMA3F", "SKIL", "WNT5A", "SRF", "MAP2K2")
GOBP_REGULATION_OF_AMIDE_METABOLIC_PROCESS	0.878122	1	0.0169971	0.461191	0.948367	241	c("ANG", "ENPP7", "EFNA1", "PDK4", "MOV10", "ZFP36L1", "PLXNB2", "YBX1", "PAIP2B", "RGS2", "GRB7", "PTK2B", "BTG2", "CPEB4", "RPL38", "SPON1", "DAPK3", "YBX3", "PLD1", "TSFM", "PIWIL2", "ITGA2", "SECISBP2L", "PDK2", "MSI1", "RPS9", "EIF5A2", "RPL10", "RMND1", "TRAP1", "IGF2BP2", "ORMDL3", "PABPC1", "DCP1B", "CAPRIN1", "MTIF2", "PRKDC", "EIF5A", "METTL16", "ELP1", "NHLRC3", "DNAJC1", "IFRD2", "HNRNPR", "TARBP2", "THBS1", "PRMT1", "SAMD8", "CSNK1E", "RPTOR", "APLP1", "MIF4GD", "MRPS27", "EXOSC5", "EIF2A",
IGF2BP3, "CYFIP1", "OGFOD1", "CNOT6L", "RPS6KB2", "SELENOT", "NFE2L2", "PICALM", "METAP1", "EIF4G2", "ELP2", "PARP16", "LARP4", "LARP4B", "NGDN", "CELF1", "OGT", "AKT2", "SARS1", "RBM8A", "DHX9", "APP", "PARN", "GSPT1", "EIF3C", "NCK2", "AGO4", "LSM1", "CSDE1", "HNRNPU", "IFNGR1", "CDC123", "RCC1L", "PNPT1", "RC3H1", "LIMD1", "MKNK2", "USP16", "NAT10", "RC3H2", "CPEB3", "NOCT", "MKNK1", "MLH1", "MTG1", "SHMT1", "SSB", "MTOR", "YTHDF3", "SAMD4A", "CNOT6", "PATL1", "TARDBP", "SYNCRIP", "SAMD4B",
SP1, "MEX3D", "NSUN5", "DDX6", "NR1H4")
GOBP_POSITIVE_REGULATION_OF_CELL_CYCLE	0.835165	1	0.0202691	0.465674	0.948375	153	c("RGCC", "AIF1", "USP2", "PRKCA", "RXFP3", "SHB", "LFNG", "PKP4", "NCAPH2", "PIWIL2", "MTA3", "PLCG2", "FOXA1", "MEIS2", "EGFR", "CCND2", "TMOD3", "NDC80", "PPP1R35", "AURKB", "PAGR1", "PTPN11", "SIRT2", "SMC6", "MAD2L1", "UBXN2B", "RRM2B", "TBX2", "RB1", "RPTOR", "CUL4A", "PSMD10", "NSFL1C", "ANAPC7", "RRM1", "RACGAP1", "RCC2", "NCAPD3", "CDK10", "C6orf89", "NUMA1", "PAFAH1B1", "KAT2B", "NCAPD2", "DYNC1LI1", "MACROH2A1", "APP", "PAF1", "TTL", "NPM2", "HNRNPU", "CDC14A", "LRP5", "CUL3", "CDC73",
HSPA2, "SIN3A", "SMC2", "PKD2", "PLCB1", "TERT", "THOC5", "RAD23A", "VPS4B", "RAD18", "ATAD5", "WNT5A", "DYNC1H1")
GOBP_RRNA_METABOLIC_PROCESS	0.805195	1	0.0224414	0.470621	0.948647	112	c("ANG", "CAVIN1", "ERN2", "NOP9", "EXOSC4", "UTP11", "RPS15", "METTL25B", "IMP3", "DCAF13", "RPS27", "IMP4", "NVL", "PRKDC", "RPL11", "METTL16", "NIFK", "DDX47", "EXOSC5", "WDR36", "KRR1", "TSR1", "DDX49", "DDX51", "IPPK", "RIOK1", "SART1", "PES1", "NGDN", "RRP36", "WDR18", "RCL1", "KAT2B", "GTF3C1", "FCF1", "EXOSC10", "MACROH2A1", "UTP3", "C1D", "MAK16", "NAF1", "RRS1", "NAT10", "MPHOSPH6", "HEATR1", "NOL6", "RPP30", "URB1", "WDR55", "WDR74", "SUV39H1", "MTOR", "UTP25", "UTP14A", "SRFBP1", "SIRT7",
NSUN5, "NOP14", "RBFA", "RRP7A", "RNASEL", "UTP23", "RPP38", "MRPL44", "GTF3C4", "TFB2M", "MACROH2A2", "NOL8", "DDX10", "DEDD", "SHQ1", "METTL5", "METTL18", "XRN2", "BOP1", "NOP56", "TSR3", "GTPBP4")
GOBP_VASCULOGENESIS	0.701299	1	0.0297775	0.488892	0.948786	44	c("ZFP36L1", "FOXF1", "SGPL1", "TIPARP", "EMP2", "ACKR3", "AMOT", "SPRED1", "ZMIZ1", "ITGAV", "MYOCD", "HIF1AN")
GOBP_MEMBRANE_DOCKING	0.724276	1	0.0281515	0.484526	0.948905	56	c("AHCYL1", "CFTR", "RAB3IP", "VAMP8", "CHP1", "STX3", "STX4", "CALM1", "ESYT3", "STXBP3", "SNAP29", "PDZD8", "USO1", "SNPH", "EXOC7", "ICAM1", "EXOC3", "CTBP2", "EXOC4", "STX16", "PSEN2", "STX19", "RAB8B", "STX7", "PEX16", "STX5", "RAB8A", "RAB7A", "EXOC6", "STX17", "SYTL2", "PPFIA3", "STX8")
GOBP_BRANCHING_MORPHOGENESIS_OF_AN_EPITHELIAL_TUBE	0.748252	1	0.0264649	0.477385	0.949078	78	c("CTSH", "VDR", "FOXF1", "GREM1", "FGF1", "FOXA1", "HHIP", "ILK", "MYC", "EXT1", "TBX2", "KDM5B", "BMP4", "DLL4", "MMP14", "RDH10", "HNF1B", "DCHS1", "LRP5", "CTNNB1", "EDNRA", "PKD2", "WNT2B", "WNT5A", "SRF", "BMP2")
GOBP_NEGATIVE_REGULATION_OF_PEPTIDYL_TYROSINE_PHOSPHORYLATION	0.649351	0.99795	0.0335297	0.505851	0.94974	27	c("PTPN6", "CADM4", "SAMSN1", "CHMP6", "ZFYVE28", "PARP14", "PIBF1", "TSG101", "PPP2CA")
GOBP_MITOTIC_NUCLEAR_DIVISION	0.832168	1	0.0204894	0.467551	0.949808	140	c("RGCC", "CHMP4C", "TOM1L1", "DAPK3", "NCAPH2", "EML3", "MISP", "LCMT1", "ANKRD53", "UBE2I", "CHMP4B", "CHMP6", "NDC80", "CHMP2B", "SMARCA5", "BORA", "REEP4", "PRMT5", "KNTC1", "PIBF1", "AURKB", "DCTN2", "SIRT2", "USP44", "MAD2L1", "UBXN2B", "CCDC61", "SMC1A", "NFIB", "RB1", "KIF4A", "BMP4", "CHMP7", "NDE1", "NSFL1C", "KIF11", "ANAPC7", "RACGAP1", "NCAPD3", "TOM1L2", "CHMP2A", "NUMA1", "KAT2B", "NCAPD2", "DYNC1LI1", "NME6", "NPM2", "HNRNPU", "RRS1", "CDC14A", "LRP5", "CUL3", "USP16", "SMC2", "APC",
CDK5RAP2, "KLHL22", "NUF2", "REEP3", "CEP55", "BUB3", "VPS4B", "SIRT7", "EPS8", "PHF13", "PDXP", "SEH1L", "BCCIP", "IK", "PSMG2", "KIF2C", "AURKA", "CEP97", "KIF18A", "KIF23", "DRG1")
GOBP_SENSORY_ORGAN_DEVELOPMENT	0.897103	1	0.0154514	0.460568	0.94991	284	c("HPN", "PLS1", "ATP2B4", "MAN2A1", "FAT1", "SLC25A27", "RCN1", "RPL38", "PRKCI", "HAND2", "TMOD1", "MAB21L1", "ESRP1", "PHACTR4", "ALDH1A3", "MEIS2", "NAGLU", "TPRN", "TMEM135", "SLC39A5", "NPHP1", "EGFR", "BMPER", "SLC44A4", "MEIS1", "TTC39C", "ADAM10", "COL5A2", "PSEN1", "SLC1A1", "GSDME", "SPRED1", "TSPAN12", "MAPK3", "DVL2", "ATF6", "MFN2", "OLIG1", "HDAC2", "PDGFRA", "PTPN11", "FZD6", "CTNS", "NFIB", "FSCN2", "TBX2", "SHROOM2", "TTC8", "KDM5B", "BMP4", "BCR", "PXDN", "HIPK2", "DLL4", "KLF4",
STAU2, "HIF1A", "ACVRL1", "RRM1", "KCNQ1", "IFT20", "FASLG", "RDH10", "MAPKAPK2", "MAPK1", "TDRD7", "ZEB1", "TSHZ1", "PAFAH1B1", "ARHGAP35", "TBX18", "DCHS1", "PI4KB", "ATG5", "CDON", "NF2", "PBX4", "LRP5", "KCNK3", "CTNNB1", "CHRDL1", "SPRED2", "SCRIB", "SLC26A5", "ITGA8", "EDNRA", "SMAD3", "ACTL6A", "TGFB3", "DTNBP1", "BBS4", "WNT2B", "PBX3", "NKD1", "SKIL", "SMG9", "WNT5A", "RING1")
GOBP_POSITIVE_REGULATION_OF_NEUROGENESIS	0.808192	1	0.0222268	0.470711	0.949982	116	c("NUMB", "SPINT1", "MAN2A1", "PLXNB2", "CXCR4", "PLXNA1", "PRKCI", "ITPKA", "TRAK1", "MYRF", "SHTN1", "CUX1", "CAPRIN1", "DBN1", "PRMT5", "TWF2", "HDAC2", "SEMA7A", "HAPLN1", "IST1", "CYFIP1", "RND2", "STAU2", "HIF1A", "TGM2", "EIF4G2", "PAFAH1B1", "SNW1", "STK11", "CDON", "CTNNB1", "PLXNC1", "TLR2", "MTOR", "SKIL", "FAIM", "RHEB", "LIG4", "SRF", "MAP2K2", "MECP2", "BMP2")
GOBP_ENDOCYTIC_RECYCLING	0.699301	1	0.0299196	0.488276	0.950054	47	c("VPS26C", "WIPF3", "LMTK2", "VPS52", "CCDC93", "ARL4C", "CCDC22", "SNX30", "SNX7", "VPS50", "ACAP2", "RAB14", "RAB11FIP4", "RAB17", "SNX12", "VPS35", "VPS35L", "SNX27", "EPS15", "SCRIB", "STX16")
GOBP_OLIGODENDROCYTE_DIFFERENTIATION	0.712288	1	0.0289981	0.485713	0.950102	54	c("TMEM98", "CXCR4", "B4GALT5", "FA2H", "CDK5", "MYRF", "PRMT5", "OLIG1", "HDAC2", "BOK", "LPAR1", "EIF2B3", "TSPAN2", "SRSF1", "WDR1", "CTNNB1", "TLR2", "GPM6B", "SOX6", "MTOR", "EIF2B1", "RHEB", "CSK", "NSUN5", "MECP2", "NCSTN")
GOBP_DEVELOPMENT_OF_PRIMARY_SEXUAL_CHARACTERISTICS	0.807193	1	0.0222984	0.470815	0.950191	116	c("ANG", "TNFSF10", "IDH1", "PCYT1B", "NCOA4", "LFNG", "SGPL1", "YBX3", "LHFPL2", "MMP2", "TIPARP", "AFP", "TESC", "H3-3A", "TLR3", "ADAM15", "GDF9", "MKKS", "GFRA1", "BCL2L1", "TEX11", "PDGFRA", "MSH2", "NCOA1", "TNFAIP6", "BOK", "FNDC3A", "MMP14", "RRM1", "NRIP1", "RDH10", "PRDX4")
GOBP_HETEROCHROMATIN_ORGANIZATION	0.691309	1	0.0304894	0.489737	0.950424	44	c("LMNB1", "LMNB2", "H3-3A", "MYC", "RESF1", "SMARCA5", "HELLS", "HDAC2", "SIRT2", "RB1", "SCMH1", "CDK2", "LOXL2", "HMGB1", "NRDE2", "BAZ2A", "MACROH2A1", "BAZ1A", "MBD2", "APOBEC1", "FAM172A", "SIN3A", "BAHD1", "SUV39H1")
GOBP_NEGATIVE_REGULATION_OF_LYMPHOCYTE_DIFFERENTIATION	0.648352	0.99795	0.0336033	0.506274	0.950534	27	c("PGLYRP2", "FGL2", "SMAD7", "BMP4", "HMGB1", "CLEC4G", "JAK3", "DTX1", "RC3H1", "RUNX3", "RC3H2")
GOBP_REGULATION_OF_MYELOID_CELL_DIFFERENTIATION	0.786214	1	0.0237916	0.472743	0.950985	106	c("SCIN", "FAXDC2", "ZFP36L1", "C1QC", "FADD", "PTK2B", "SPI1", "PRKCA", "RASSF2", "IRF7", "TFE3", "MEIS2", "NDFIP1", "TESC", "NCKAP1L", "STAT1", "MYC", "TLR3", "KLF13", "GABPA", "MEIS1", "HOXA7", "NEDD9", "PRKDC", "CD4", "GPR137B", "PRMT1", "TNFAIP6", "RB1", "RPTOR", "CUL4A", "FOS", "ZBTB16", "HIF1A", "H4C13", "RAB7B", "H4C2", "PAF1", "HMGB2", "UBASH3B", "ACVR1B", "CTNNB1", "CDC73", "PURB", "KITLG", "CREB1", "ARNT", "MTOR", "PIAS3", "FBXW7", "APCS", "PIK3R1")
GOBP_REGULATION_OF_PH	0.721279	1	0.0283628	0.483272	0.951027	61	c("PDK4", "CFTR", "CA7", "SLC26A3", "CHP1", "GRN", "PDK2", "TPCN2", "CLCN3", "MAPK3", "RNASEK", "LACC1", "SPNS1", "CLN6", "CLN5", "FASLG", "MAPK1", "RAB20", "TMEM165", "VPS33A", "CREG1", "ATP6V1D", "ATP6V0A2", "EDNRB", "SLC4A8")
GOBP_MORPHOGENESIS_OF_AN_EPITHELIAL_SHEET	0.682318	1	0.0311335	0.496561	0.951264	36	c("LCP1", "ITGA5", "PHACTR4", "RREB1", "LRG1", "DVL2", "FERMT2", "ARHGAP12", "DLL4", "ACVRL1", "RHOC", "PALS1", "ARHGAP35", "TOR1A", "MTOR", "WNT5A", "MRTFA", "SRF")
GOBP_POSITIVE_REGULATION_OF_CELL_CYCLE_PROCESS	0.794206	1	0.0232248	0.471462	0.951888	117	c("RGCC", "AIF1", "RXFP3", "PKP4", "NCAPH2", "PIWIL2", "MTA3", "PLCG2", "EGFR", "CCND2", "TMOD3", "NDC80", "PPP1R35", "AURKB", "PAGR1", "SIRT2", "SMC6", "MAD2L1", "UBXN2B", "RRM2B", "TBX2", "RB1", "RPTOR", "CUL4A", "NSFL1C", "ANAPC7", "RRM1", "RACGAP1", "RCC2", "NCAPD3", "CDK10", "NUMA1", "KAT2B", "NCAPD2", "DYNC1LI1", "MACROH2A1", "APP", "PAF1", "NPM2", "HNRNPU", "CDC14A", "LRP5", "CUL3", "CDC73", "HSPA2", "SIN3A", "SMC2", "PLCB1", "TERT", "THOC5", "VPS4B", "RAD18", "ATAD5", "WNT5A", "DYNC1H1",
GPSM2, "MECP2", "RAD51B", "AURKA", "UBE2B", "KIF23", "PDGFB", "PLRG1", "BECN1", "RAD51AP1", "CDC14B", "CDC16")
GOBP_REGULATION_OF_SYNAPSE_ASSEMBLY	0.72028	1	0.0284333	0.481366	0.952259	70	c("FZD1", "PTK2B", "ABI3", "GPC4", "STAU2", "SRPX2", "MYCBP2", "RAB17", "VPS35", "OGT", "APP", "LRFN4", "RAP2A", "CTNNB1", "TLR2", "CHRNB2", "CLSTN3", "WNT5A", "AGRN")
GOBP_TRANSPORT_ALONG_MICROTUBULE	0.755245	1	0.0259736	0.474557	0.952407	98	c("COPG1", "UXT", "DCTN1", "FYCO1", "AP3M1", "BAG3", "TRAK1", "FEZ1", "MREG", "SYBU", "SSX2IP", "KIF5B", "DYNC2LI1", "KIF4A", "ARMCX3", "NDE1", "STAU2", "HIF1A", "IFT20", "BICDL2", "RAB1A", "IFT43", "PAFAH1B1", "STK11", "APP", "CLUAP1", "HNRNPU", "RHOT2", "PEX14", "DYNC1I2", "DTNBP1", "ARL3", "HSPA8", "DYNC1H1", "WDR35", "OPA1", "ACTR10", "MECP2", "BLOC1S2", "IFT22", "SPG7")
GOBP_POSITIVE_REGULATION_OF_GTPASE_ACTIVITY	0.791209	1	0.0234376	0.472527	0.952489	112	c("EPHA1", "ARHGAP27", "GRTP1", "F2RL1", "PKP4", "RAP1GAP2", "XCL1", "DOCK9", "ARHGEF16", "TBC1D10C", "TBC1D8", "RALGAPA2", "RASGRP4", "HRAS", "LARS1", "USP6NL", "FERMT2", "TBCK", "RGS10", "MAPRE2", "RHOG", "TBC1D7", "PIP5K1A", "TBC1D17", "BCR", "PICALM", "TGM2", "SLC27A4", "F2R", "RASGRP3", "MMUT", "GSK3B", "RAPGEF5", "TBC1D16", "ARHGAP25", "DOCK8", "RGL3", "SCRIB", "LIMS1", "TBC1D8B", "RASGRP2", "TBC1D5", "ALS2", "ARHGEF7")
GOBP_EMBRYONIC_HEART_TUBE_DEVELOPMENT	0.675325	1	0.031637	0.49738	0.952833	36	c("MICAL2", "HAND2", "PSEN1", "MKKS", "DVL2", "TBX2", "SUFU", "HIF1A", "CLUAP1", "CTNNB1", "EDNRA", "SMAD3", "PKD2", "WNT5A", "SRF", "CITED2", "AHI1", "CCDC103", "BBS7", "MEF2C", "SMO")
GOBP_PROTEIN_LOCALIZATION_TO_SYNAPSE	0.688312	1	0.0307037	0.488555	0.953232	50	c("STX3", "CDK5", "ADAM10", "HRAS", "ABHD17B", "KIF5B", "GPC4", "STAU2", "VPS35", "OGT", "SCRIB", "CLSTN3", "WNT5A", "RAB8A")
GOBP_PROTEIN_LOCALIZATION_TO_ORGANELLE	0.929071	1	0.0126058	0.459798	0.953268	437	c("CD68", "TMEM98", "CHGA", "ARL2BP", "MAN1A1", "LAMP3", "RNF186", "CD36", "TRAF3IP2", "LAPTM5", "NCOA4", "SORT1", "SAMM50", "YBX1", "ABHD17C", "SPI1", "CHP1", "DTX3L", "LMNB1", "LRSAM1", "SREBF1", "ATF2", "PARP3", "FYN", "NUAK2", "AP3M1", "PARP9", "LMNB2", "TRAPPC12", "BAG3", "SAE1", "CDK5", "WDR83OS", "NEURL1B", "EMC2", "MON1A", "ARF4", "GOLGB1", "CHMP4B", "CDK5RAP3", "VPS41", "COL1A1", "DNM1L", "GDAP1", "SCG3", "APPL1", "RAB29", "ORMDL3", "ADAM10", "MIPEP", "PSEN1", "MID2", "FAM83H", "SUMO1",
NVL, "TIMM21", "GLMP", "RPL11", "HRAS", "ABHD17B", "KNTC1", "VPS37B", "MFN2", "PIBF1", "AURKB", "TOLLIP", "CD2AP", "BCS1L", "GPR137B", "UBE2D3", "SEC13", "IPO5", "DCTN2", "GNPTAB", "FERMT2", "MAPRE2", "TSG101", "USP9X", "PMPCB", "MSH2", "SNX10", "NPEPPS", "UBXN2B", "UBAC2", "KICS2", "JUP", "RB1", "NUP35", "PARP1", "MEAK7", "TRMT10B", "LZTS2", "BMP4", "CHMP7", "GNL3L", "PACSIN2", "SUFU", "GPC4", "IPO8", "ATG13", "ZBTB16", "PRKD1", "NSFL1C", "NMT1", "CCT7", "GBF1", "H4C13", "TNPO1", "YWHAZ", "IPO4",
IFT20, "RCC2", "PEX7", "MCRS1", "ZFAND6", "ZDHHC3", "TNFAIP3", "PEX19", "TCP1", "LATS1", "PEX1", "EDEM1", "NMD3", "WBP2", "H4C2", "HEATR3", "HACL1", "SIRT4", "VPS35", "NAGPA", "LMAN1", "NUMA1", "VPS13C", "OGT", "COG7", "DHX9", "MACROH2A1", "STK11", "PEX2", "PAF1", "GSK3B", "NF2", "M6PR", "NUP88", "PEX13", "ZMYND8", "MVB12A", "LMBRD1", "GABARAPL2", "ATP6V1D", "HNRNPU", "KPNA1", "TNPO3", "NUP133", "RRS1", "OTUD7B", "RAB10", "PIKFYVE", "SCRIB", "PEX14", "PRKACA", "SGF29", "SIN3A", "SPCS3", "SMAD3",
ZFYVE16, "APC", "MFHAS1", "VPS37D", "WWTR1", "NCLN", "HIKESHI", "POT1", "TERT", "BUB3", "PIK3R4", "BBS4", "TOR1A", "E2F3", "RASSF5", "LAMTOR1", "SSB", "MTOR", "UTP25", "PIK3C3", "AIP", "VRK1", "RABEP1", "ARL3", "ZNF423", "AGK", "HSPA8", "IPO7", "RAB8B", "LZTFL1", "WDR35", "CBLB", "BID", "SRP54", "TIMM44", "TARDBP", "FAM149B1", "FBXW7", "GOLPH3", "COG3", "PPP3CB", "PIK3R1", "SRP14", "RRAGA", "TRIM8", "ZFAND2B", "ELAVL1", "GGA1", "ILRUN", "PEX16", "PEX5", "KPNA3", "UBAP1", "TBRG1", "WASHC2A", "RAB8A",
NUDCD3, "IK", "MTX2", "RRP7A", "ZBTB7A", "AURKA", "EIF2AK3", "RAB7A", "TNPO2", "IPO13", "TRAM1", "NFKBIA", "SEC61A2", "ING1", "TSC2", "WRAP53", "WDR19", "RRAGC", "DNAJB6", "IPO11", "TYK2", "MACROH2A2", "KPNA4", "PLRG1", "SMO", "TCIRG1", "NOL8", "BECN1", "TAF3", "HOOK3", "POLA2")
GOBP_CELLULAR_RESPONSE_TO_STARVATION	0.753247	1	0.026114	0.474903	0.953413	99	c("UCP2", "PDK4", "COMT", "SLC34A1", "SLC39A4", "CTSK", "XPR1", "CPEB4", "ELAPOR1", "TNFRSF11A", "SREBF1", "ATF2", "NUAK2", "GAS6", "SLC39A5", "VPS41", "NPRL3", "EHMT2", "MAPK3", "PLIN2", "LARS1", "RRAGD", "XBP1", "TBC1D7", "KICS2", "PICK1", "RPTOR", "FOS", "PRKD1", "NFE2L2", "YWHAZ", "STK24", "MAPK1", "YWHAG", "BMT2", "ATG5", "GABARAPL2", "PPARA", "GPR155", "PLIN3", "WDR45", "CLEC16A", "PIK3R4", "NPRL2", "SUV39H1", "WNT2B", "MTOR", "PIK3C3", "JMY", "ATF3", "HSPA8", "SP1", "RRAGA", "SEH1L", "ITFG2",
EIF2AK3, "WDR45B", "SRD5A1", "USP33", "FADS1", "RNF167", "TSC2", "RRAGC", "MAX", "BECN1", "KLF10", "STK26")
GOBP_POSITIVE_REGULATION_OF_TOR_SIGNALING	0.665335	1	0.0323604	0.500405	0.9535	33	c("GAS6", "NCKAP1L", "LARS1", "GPR137B", "SEC13", "RRAGD", "USP9X", "CTNS", "RPTOR", "OTUB1", "BMT2", "CUL3", "GPR155", "KLHL22", "CLEC16A", "LAMTOR1", "SLC38A9", "RHEB", "GOLPH3", "RRAGA", "SEH1L", "STAMBPL1", "RNF167", "RRAGC")
GOBP_NEGATIVE_REGULATION_OF_SMALL_GTPASE_MEDIATED_SIGNAL_TRANSDUCTION	0.655345	1	0.0330894	0.503994	0.953631	30	c("DAB2IP", "ITGA3", "CYRIB", "MFN2", "CD2AP", "ARHGAP12", "KANK1", "KCTD10", "ARHGAP35", "STAMBP", "RASAL3", "ARHGAP25", "CUL3", "RASA4", "RASA3")
GOBP_MACROAUTOPHAGY	0.811189	1	0.0220116	0.466671	0.953634	179	c("HSPB8", "CHMP4C", "RNF186", "CERS1", "QSOX1", "ATP6V1C2", "VAMP8", "FYCO1", "VPS16", "LRSAM1", "ELAPOR1", "STBD1", "LRBA", "BAG3", "RAB43", "CDK5", "VPS33B", "FEZ1", "CHMP4B", "GPSM1", "CALM1", "VPS41", "CHMP6", "RETREG1", "DCN", "CHMP2B", "PSEN1", "PGAM5", "SLC25A4", "MFSD8", "PIP4K2C", "EHMT2", "RNF5", "TP53INP1", "MAPK3", "VPS37B", "MFN2", "SNX30", "SNAP29", "TSG101", "SNX7", "UBXN2B", "TRIM13", "SNX5", "UVRAG", "CHMP7", "TEX264", "ATG13", "TMEM41B", "NSFL1C", "HIF1A", "PIP4K2A", "IFT20", "ATP6V1G1",
ATG9A, "CDC37", "VPS26B", "RAB1A", "SEC22B", "ULK2", "CHMP2A", "VPS35", "VPS13C", "OGT", "VPS33A", "YOD1", "PEX2", "ATG5", "TAFAZZIN", "EXOC7", "MVB12A", "UBXN2A", "GABARAPL2", "ATP6V1D", "ATP6V0A2", "PIKFYVE", "ATG4D", "PRKACA", "EXOC4", "PLEKHM1", "RAB19", "WDR45", "VPS37D", "TBC1D5", "WDFY3", "CLEC16A", "PIK3R4", "VTA1", "VPS4B", "MTOR", "PIK3C3", "NOD1", "LIX1L", "RHEB", "SCFD1", "PLAA", "TOM1", "ATP6V1C1", "UBQLN4", "TECPR1", "ILRUN", "PEX5", "USP30", "WDR45B", "RAB7A", "WDR81", "SUPT5H",
STX17, "TSC2", "ATP6V1H", "MCOLN1", "TCIRG1", "MTM1", "VAMP7", "BECN1", "GNAI3", "ATG4C", "CALCOCO2", "SPTLC1")
GOBP_MYOBLAST_DIFFERENTIATION	0.693307	1	0.0303467	0.486975	0.953701	56	c("ZFP36L1", "IGFBP3", "GREM1", "XKR8", "SRA1", "TBX2", "RB1", "BMP4", "MYOCD", "HIF1AN", "NRAS", "MBNL1", "SMYD1", "BRD7", "ACTL6A", "PLCB1", "TNFSF14", "SMARCD1", "PHF10", "DTYMK", "BCL9L", "SMARCC1", "SRF", "SMARCE1")
GOBP_EMBRYONIC_ORGAN_DEVELOPMENT	0.842158	1	0.0197519	0.465086	0.95392	213	c("HPN", "PLS1", "EFNA1", "SPINT1", "ZFP36L1", "MICAL2", "CDX4", "PDGFA", "FOXF1", "HOXA3", "RPL38", "HAND2", "PHACTR4", "ALDH1A3", "NAGLU", "TPRN", "RPL10", "VPS52", "EGFR", "TBC1D23", "SLC44A4", "TEAD3", "TTC39C", "PSEN1", "HOXA7", "MKKS", "MAPK3", "DVL2", "PPP1R35", "ADA", "PDGFRA", "FZD6", "NCOA1", "TEAD1", "TBX2", "BMP4", "BCR", "SUFU", "HIPK2", "HIF1A", "MMP14", "KCNQ1", "RDH10", "MAPK1", "ZEB1", "TSHZ1", "HNF1B", "TBX18", "CLUAP1", "TUBB2B", "PBX4", "MBD2", "BIRC6", "CTNNB1", "SCRIB", "ITGA8",
EDNRA, "SMAD3", "KITLG", "PKD2", "TGFB3", "THOC5", "ARNT", "CDC40", "UTP25", "PBX3", "PCGF2")
GOBP_REGULATION_OF_POSTSYNAPTIC_MEMBRANE_NEUROTRANSMITTER_RECEPTOR_LEVELS	0.694306	1	0.0302754	0.487677	0.953944	54	c("NUMB", "PRKCI", "STX3", "ADAM10", "GPHN", "HIP1", "HRAS", "GPC4", "LPAR1", "CTNND1", "VPS35", "OGT", "SNX27", "VAC14", "RAP2A", "EPS15", "ITGB3", "SCRIB")
GOBP_CELL_PROJECTION_ASSEMBLY	0.897103	1	0.0154514	0.461394	0.954138	328	c("EPS8L3", "SCIN", "AVIL", "PARVA", "DPYSL3", "AIF1", "EPS8L2", "SPATA13", "FGD2", "CDC42EP4", "RAB3IP", "WAS", "VAV3", "PDGFA", "EVL", "CCDC65", "DCTN1", "F2RL1", "PARVG", "ACTR3", "SEPTIN6", "PLD1", "OCLN", "SH3YL1", "FNBP1L", "P2RX4", "ACTR2", "EMP2", "RAC3", "FGD3", "ARF4", "SHTN1", "NCKAP1L", "FGD4", "TTC39C", "CARMIL1", "TBC1D10C", "ABI3", "TBC1D8", "MKKS", "CAPZB", "ATP7A", "PIERCE2", "TWF2", "HRAS", "PPP1R35", "PIBF1", "CD2AP", "SSX2IP", "USP6NL", "VDAC3", "SNAP29", "CDH13", "CCDC28B", "POC1B",
SNX10, "RHOG", "TCHP", "CDC42EP3", "TBC1D7", "CBY1", "PIP5K1A", "DYNC2LI1", "TTC8", "TBC1D17", "IQCB1", "KANK1", "CYFIP1", "LPAR1", "PARVB", "WASL", "GBF1", "STAU2", "KIF27", "KCNQ1", "IFT20", "RCC2", "RO60", "ODF2", "DMTN", "RP2", "RAB17", "CDK10", "RAB1A", "RAC1", "IFT43", "ATAT1", "ARHGAP35", "SCLT1", "ATG5", "CFAP298", "NCK2", "ENKD1", "RAP2A", "CLUAP1", "NCKAP1", "ITGB4", "GSK3B", "TBC1D16", "SEPTIN7", "ICAM1", "ZMYND8", "ATP6V1D", "CDC14A", "TTLL1", "KLF5", "S1PR2", "PLEKHM1", "APC", "TGFB3",
TBC1D5, "WWTR1", "ARHGEF7", "POC1A", "HRG", "SPAG6", "BBS4", "FAM110C", "MTOR", "DNAAF5", "CAV1", "ARL3", "CIBAR1", "KIAA0586", "RAB8B", "WDR35", "FAM149B1", "SRF", "GOLPH3", "CFAP157", "AGRN", "CEP20", "EPS8", "FRMD7", "PIK3R1", "RAP1GAP", "IFT22", "ARMC9", "RAB8A", "NUDCD3", "PLEK2", "TCTN3", "ODAD1", "CEP97", "CLXN", "AHI1", "UBE2B")
GOBP_NUCLEOTIDE_TRANSPORT	0.633367	0.991209	0.0347157	0.510763	0.954287	25	c("SLC25A24", "ANKH", "LRRC8D", "SLC19A1", "CD47", "SLC25A4", "SLC25A17", "ABCC1")
GOBP_VESICLE_MEDIATED_TRANSPORT_IN_SYNAPSE	0.795205	1	0.0231538	0.470596	0.954322	133	c("NUMB", "PRKCB", "PACSIN1", "SYNJ2", "PIP5K1C", "STX3", "SLC2A4", "PLD1", "SYP", "P2RY4", "CDK5", "ITSN1", "P2RX1", "PSEN1", "CLCN3", "HIP1", "RAP1BL", "SNAP29", "DNM1", "CASK", "P2RY1", "CYFIP1", "LPAR1", "PICALM", "FBXL20", "ATP6V1G1", "PPP3CC", "VPS35", "SH3GL1", "SNPH", "VAC14", "EPS15", "ATP6V1D", "FCHO2", "CTBP2", "CTNNB1", "ITGB3", "BTBD9", "SCRIB", "SLC4A8", "STXBP5", "CDH2", "DTNBP1", "SNAP23", "TOR1A", "STX19", "SNX9", "AP2B1", "PLAA", "ATP6V1C1", "PPP3CB")
GOBP_REGULATION_OF_MICROTUBULE_BASED_MOVEMENT	0.633367	0.991209	0.0347157	0.510785	0.954329	25	c("CCDC65", "FEZ1", "RGN", "MKKS", "CFAP45", "STK11", "CFAP298", "CYB5D1", "BBS4", "MECP2", "CLXN", "IGBP1")
GOBP_MORPHOGENESIS_OF_AN_EPITHELIUM	0.863137	1	0.0181675	0.463257	0.954398	267	c("SPINT1", "CTSH", "LCP1", "FAT1", "VDR", "FZD1", "PLXNB2", "MICAL2", "ITGA5", "PDGFA", "FOXF1", "CXCR4", "TGFB1I1", "PLXNA1", "GREM1", "HAND2", "FGF1", "PHACTR4", "NTN4", "ALDH1A3", "RREB1", "RGMA", "LRG1", "MMP2", "FOXA1", "NAGLU", "NPHP1", "HHIP", "EGFR", "STAT1", "ILK", "MYC", "PSEN1", "STARD13", "MKKS", "ATP7A", "DVL2", "FERMT2", "PDX1", "FZD6", "CTNS", "EXT1", "TBX2", "TTC8", "KDM5B", "LZTS2", "ARHGAP12", "GRSF1", "BMP4", "SUFU", "DLL4", "KLF4", "HIF1A", "MMP14", "TGM2", "ACVRL1", "IFT20",
CSNK2B, "ZNRF3", "RHOC", "RAC1", "RDH10", "MMRN2", "DEAF1", "PALS1", "HS2ST1", "HNF1B", "PAFAH1B1", "ARHGAP35", "TBX18", "DCHS1", "RAP2A", "CLUAP1", "WDR1", "DAAM1", "PRKACB", "NR3C1", "LRP5", "CTNNB1", "RAB10", "SCRIB", "PRKACA", "EDNRA", "SMAD3", "PKD2", "BBS4", "TOR1A", "WNT2B", "MTOR", "NKD1", "PRKX", "WNT5A", "MRTFA", "OPA1", "SRF")
GOBP_POST_GOLGI_VESICLE_MEDIATED_TRANSPORT	0.691309	1	0.0304894	0.487381	0.954497	56	c("LAPTM5", "AMN", "SORT1", "VPS52", "CCDC93", "OSBPL5", "CCDC22", "ACSL3", "RAB34", "DOP1A", "ARFGEF2", "NSF", "RABIF", "GBF1", "CNST", "RAB14", "AP1AR", "RP2", "RAB31", "VPS13C", "GOLGA7", "VPS35L", "EPS15", "SCAMP3", "RAB10", "COMMD1", "ASB15", "EXOC4", "SNAP23", "RABEP1", "ARL3", "SPTBN1", "SCFD1", "CSK", "GOLPH3", "PHAF1", "GGA1")
GOBP_PROTEIN_LOCALIZATION_TO_NUCLEUS	0.804196	1	0.0225129	0.468563	0.954735	155	c("TMEM98", "ARL2BP", "CD36", "TRAF3IP2", "CHP1", "DTX3L", "LMNB1", "ATF2", "FYN", "NUAK2", "PARP9", "LMNB2", "BAG3", "CDK5", "CDK5RAP3", "COL1A1", "APPL1", "ORMDL3", "PSEN1", "SUMO1", "NVL", "RPL11", "CD2AP", "SEC13", "IPO5", "FERMT2", "JUP", "NUP35", "PARP1", "LZTS2", "BMP4", "SUFU", "IPO8", "ZBTB16", "PRKD1", "CCT7", "TNPO1", "YWHAZ", "IPO4", "MCRS1", "TCP1", "LATS1", "NMD3", "HEATR3", "STK11", "PAF1", "GSK3B", "NF2", "NUP88", "HNRNPU", "KPNA1", "TNPO3", "NUP133", "RRS1", "OTUD7B", "PIKFYVE",
SIN3A, "SMAD3", "MFHAS1", "WWTR1", "HIKESHI", "TERT", "BBS4", "TOR1A", "E2F3", "RASSF5", "MTOR", "UTP25", "IPO7", "CBLB", "TARDBP", "PPP3CB", "PIK3R1", "TRIM8", "ELAVL1", "ILRUN", "KPNA3", "TBRG1", "RRP7A", "ZBTB7A", "EIF2AK3", "TNPO2", "IPO13", "NFKBIA", "ING1", "TSC2", "WRAP53", "DNAJB6", "IPO11", "TYK2", "KPNA4", "PLRG1", "SMO", "NOL8", "TAF3", "POLA2")
GOBP_MULTICELLULAR_ORGANISMAL_RESPONSE_TO_STRESS	0.695305	1	0.0302042	0.488887	0.95475	51	c("DPP4", "AQP9", "LPAR5", "P2RX4", "SLC1A1", "ADRA2A", "GRP", "THBS1", "EXT1", "CAPN2", "FBXL20", "ATAT1", "EDNRB", "ALS2", "MTOR", "ATP1A2", "VWA1", "MECP2")
GOBP_NEGATIVE_REGULATION_OF_CELLULAR_CATABOLIC_PROCESS	0.76024	1	0.0256225	0.474673	0.954868	106	c("A1CF", "ATP2B4", "CPTP", "TRAF3IP2", "YBX1", "QSOX1", "MYD88", "YBX3", "GPLD1", "CTSA", "VIP", "FEZ1", "IGF2BP2", "RGN", "IKBKE", "PABPC1", "EHMT2", "PIK3CG", "RNF5", "TENT5A", "METTL16", "RRAGD", "SIRT2", "ANXA2", "RPTOR", "NBAS", "IGF2BP3", "EIF4G2", "MAPKAPK2", "SEC22B", "NRDE2", "THRAP3", "TENT5C", "FURIN", "LARP4B", "DHX9", "PARN", "CSDE1", "NAF1", "HNRNPU", "APOBEC1", "TRAF5", "KLHL22", "CLEC16A", "NOCT", "MTOR", "SCFD1", "TARDBP", "WDR6", "SYNCRIP", "UBQLN4", "RRAGA", "ELAVL1", "HNRNPD"
)
GOBP_TUMOR_NECROSIS_FACTOR_MEDIATED_SIGNALING_PATHWAY	0.693307	1	0.0303467	0.489061	0.95509	51	c("PYCARD", "PLVAP", "TRAF3IP2", "LAPTM5", "PTK2B", "F2RL1", "TNFRSF11A", "GAS6", "STAT1", "ILK", "TNFRSF14", "NKIRAS1", "EIF5A", "CCDC3", "EXT1", "BIRC2", "TNFAIP3", "MAPKAPK2", "NKIRAS2", "LIMS1", "TRAF5", "SPPL2A", "RFFL", "COMMD7", "PIAS3", "NR1H4", "RRAGA")
GOBP_FEMALE_SEX_DIFFERENTIATION	0.702298	1	0.0297065	0.48404	0.95526	66	c("ANG", "IDH1", "PCYT1B", "LFNG", "SGPL1", "LHFPL2", "MMP2", "TIPARP", "AFP", "GDF9", "BCL2L1", "PDGFRA", "TNFAIP6", "MMP14", "NRIP1")
GOBP_BLASTOCYST_FORMATION	0.628372	0.986409	0.0350901	0.511317	0.955322	25	c("PTPN18", "GABPA", "MFN2", "ADA", "CCNB1IP1", "LATS1", "FURIN", "HNF1B", "CUL3", "ACTL6A", "SF3B6", "WDR74", "SKIL", "SRF", "CITED2", "RRP7A")
GOBP_AXONAL_TRANSPORT	0.672328	1	0.0318535	0.497818	0.955388	37	c("DCTN1", "AP3M1", "TRAK1", "FEZ1", "SYBU", "KIF5B", "KIF4A", "ARMCX3", "HIF1A", "PAFAH1B1", "DTNBP1", "DYNC1H1", "OPA1", "ACTR10", "MECP2", "BLOC1S2", "SPG7")
GOBP_ADULT_LOCOMOTORY_BEHAVIOR	0.672328	1	0.0318535	0.49208	0.955584	45	c("TMOD1", "CCND2", "CLCN3", "ABHD12", "CTNS", "HIPK2", "OPRD1", "ZMPSTE24", "PAFAH1B1", "APP", "ARRB2", "BTBD9", "PBX3", "ATP1A2", "EPS8", "MECP2")
GOBP_REGULATION_OF_PROTEIN_CATABOLIC_PROCESS	0.806194	1	0.0223699	0.467607	0.955773	182	c("EEF1A2", "LAMP3", "ALAD", "DAB2IP", "SNX33", "FYN", "SMAD7", "RGMA", "GPLD1", "TIPARP", "CTSA", "NDFIP1", "EGFR", "VIP", "CDK5RAP3", "CHMP6", "PSEN1", "MFSD8", "PACSIN3", "SUMO1", "USP5", "GCLC", "ADRA2A", "DDB1", "RPL11", "F8A3", "RNF144A", "SIRT2", "ANXA2", "USP9X", "MAD2L1", "ODC1", "NSF", "UBXN1", "CSNK1E", "IDE", "NUB1", "CUL4A", "PSMD10", "CDK2", "NFE2L2", "MYCBP2", "PSMD2", "FBXL20", "HSP90AB1", "TNFAIP3", "MARCHF2", "SEC22B", "SNX12", "PBK", "PSMC6", "ANKIB1", "NUDT15", "VPS35", "RNFT1",
FURIN, "AZIN2", "OGT", "RNF19B", "AZIN1", "RNF19A", "GSK3B", "UBXN2A", "GABARAPL2", "PSME3", "MARCHF7", "COMMD1", "PSMD1", "PRKACA", "RNF185", "SMAD3", "APC", "USP8", "RAD23A", "PSMC3", "NKD1", "CAV1", "SNX9", "WNT5A", "SMARCC1", "CBLB", "FBXW7", "C4BPA", "RGP1", "UBQLN4", "PSMC4", "AQP11", "GGA1", "STX5", "ZER1", "PSMC5", "AURKA", "AXIN1", "UBE2K", "DET1", "RAB7A", "PIAS1", "ASB9", "AXIN2", "BBS7", "USP38", "RNFT2", "BTRC", "MTM1", "DEDD", "GLMN", "GNA12")
GOBP_REGULATION_OF_CILIUM_ASSEMBLY	0.673327	1	0.0317813	0.490941	0.956068	48	c("ARF4", "TBC1D10C", "TBC1D8", "PPP1R35", "USP6NL", "TCHP", "TBC1D7", "DYNC2LI1", "TBC1D17", "LPAR1", "IFT20", "ODF2", "CDK10", "ARHGAP35", "ATG5", "GSK3B", "TBC1D16", "SEPTIN7", "TBC1D5", "BBS4")
GOBP_HORMONE_MEDIATED_SIGNALING_PATHWAY	0.742258	1	0.0268861	0.476156	0.956102	100	c("NCOA4", "PPARG", "NR5A2", "FOXA1", "APPL1", "LANCL2", "PLPP1", "BRCA1", "CALCOCO1", "PAGR1", "ZMIZ1", "RXRA", "PTPN11", "NCOA1", "NR2C1", "KDM3A", "TRIM68", "PARP1", "TRERF1", "ADIPOR1", "NR3C2", "CSNK2B", "GHR", "LATS1", "MAPK1", "NR1D2", "FKBP4", "ESRRA", "ESRRG", "WBP2", "PRLR", "SLC27A1", "NR1H3", "NR3C1", "ADIPOR2", "PPARA")
GOBP_REGULATION_OF_GLUCOSE_METABOLIC_PROCESS	0.69031	1	0.0305608	0.488562	0.956326	55	c("PDK4", "GPT", "IGFBP3", "PDK2", "GPLD1", "LCMT1", "RGN", "MIDN", "DDB1", "NLN", "SLC35B4", "ADIPOR1", "C1QTNF1", "ZMPSTE24", "PGP", "OGT", "KAT2B", "AKT2", "STK11", "NR3C1", "PPARA", "PRKACA", "NNMT", "PHKG2", "NCOA2", "SIRT7")
GOBP_SYNAPTIC_VESICLE_LOCALIZATION	0.657343	1	0.0329431	0.504391	0.956364	31	c("SLC2A4", "AP3M1", "CDK5", "DNM1", "KIF5B", "PICALM", "CTNNB1", "CDH2", "DTNBP1", "TOR1A", "BLOC1S2")
GOBP_PROTEOLYSIS_INVOLVED_IN_PROTEIN_CATABOLIC_PROCESS	0.909091	1	0.0144273	0.461706	0.956485	394	c("PSMB9", "PSMB8", "PSMB10", "EFNA1", "CTSH", "CTSS", "CHMP4C", "MAN1A1", "LAMP3", "RNF186", "LAPTM5", "PCYOX1", "ANAPC16", "PTK2B", "CTSK", "TGFB1I1", "DTX3L", "TOM1L1", "ALAD", "DAB2IP", "CTSF", "SMAD7", "NAGLU", "NDFIP1", "UBE2I", "CHMP4B", "CDK5RAP3", "ATE1", "RNF114", "CHMP6", "DCAF13", "RGN", "SDF2L1", "HSP90B1", "CHMP2B", "PSEN1", "PCYOX1L", "ARRDC1", "NAE1", "SUMO1", "USP5", "PSMA7", "CCDC22", "SPOP", "UBE2L5", "GCLC", "NDFIP2", "RNF5", "DDB1", "RPL11", "F8A3", "PDCL3", "ATF6", "VPS37B",
ERLIN2, "TOLLIP", "FBXL12", "NHLRC3", "UBE2D3", "RNF144A", "SIRT2", "XBP1", "USP44", "PSMD6", "TSG101", "USP9X", "UBE2E1", "STT3B", "AMN1", "UBXN2B", "UBAC2", "TRIM13", "UBXN1", "FBXL8", "CTSO", "CAPN2", "CSNK1E", "IDE", "NUB1", "PSMD11", "UBE2N", "CUL4A", "UCHL3", "FBXO6", "CHMP7", "SUFU", "PPP1R11", "HIPK2", "PSMD10", "NSFL1C", "BIRC2", "HM13", "CDK2", "CLPP", "NFE2L2", "ANAPC7", "MTA1", "RNF150", "FBXL22", "RHBDD1", "PSMD2", "FBXL20", "MAN1B1", "NGLY1", "UBE2D2", "HSP90AB1", "FBXL16", "TNFAIP3",
ZNRF3, "ZMPSTE24", "DERL1", "LATS1", "PBK", "ERLEC1", "FBXO33", "EDEM1", "PSMC6", "KLHDC3", "ERCC8", "TRAF7", "ANKIB1", "CHMP2A", "NUDT15", "RNFT1", "KCTD10", "PSMB11", "SPSB1", "OGT", "RNF19B", "RNF126", "YOD1", "ANAPC10", "CLPX", "MVB12B", "UBE2G1", "RNF19A", "GSK3B", "FEM1A", "ECRG4", "DNAJB12", "ARRB2", "PPP2R5C", "ASCC3", "MVB12A", "UBXN2A", "GABARAPL2", "PSME3", "MARCHF7", "OTUD7B", "CTNNB1", "COMMD1", "CUL3", "CUL5", "FBXL4", "LNX1", "PSMD1", "RC3H1", "PRKACA", "RNF185", "UBE2A", "APPBP2",
RC3H2, "OMA1", "APC", "KLHL22", "VPS37D", "WWTR1", "RNF168", "HACE1", "ANKZF1", "RAD23A", "RFFL", "VPS4B", "TOR1A", "FBXO31", "PSMC3", "CAV1", "RSPRY1", "KCTD5", "FBXL14", "BFAR", "SMARCC1", "PLAA", "FBXW7", "UBE3C", "ZNRF1", "CDC34", "UBQLN4", "PSMC4", "AQP11", "ZFAND2B", "PSMD12", "ZER1", "UBAP1", "RNF121", "SELENOS", "RNF130", "KLHDC1", "UBE2H", "PSMC5", "AURKA", "KLHL8", "AXIN1", "TRIM45", "UBE2K", "ANKRD9", "DET1", "UBE2B", "HERC4", "PIAS1", "WDR81", "AXIN2", "USP33", "SEL1L", "FBXL2", "RNF167",
GID4, "PSMA6", "SPOPL", "BBS7", "USP38", "AMFR", "FBXL7", "RNFT2", "COPS3", "BTRC")
GOBP_REGULATION_OF_BMP_SIGNALING_PATHWAY	0.684316	1	0.0309901	0.488567	0.956818	56	c("FZD1", "PPARG", "GREM1", "SMAD7", "RGMA", "HTRA1", "ITGA3", "BMPER", "ILK", "SMAD6", "UBE2D3", "PRMT1", "TNFAIP6", "BMP4", "HIPK2", "ACVRL1", "NUMA1", "CHRDL1", "GPR155", "SKIL", "ZNF423", "WNT5A", "SMAD2")
GOBP_REGULATION_OF_DENDRITIC_SPINE_DEVELOPMENT	0.655345	1	0.0330894	0.502175	0.956872	33	c("EFNA1", "ITPKA", "PSEN1", "CAPRIN1", "CAMK1", "DBN1", "HDAC2", "LPAR1", "STAU2", "EIF4G2", "PAFAH1B1", "ZMYND8", "CPEB3", "DTNBP1")
GOBP_SELECTIVE_AUTOPHAGY	0.679321	1	0.031349	0.489676	0.957357	53	c("HSPB8", "CERS1", "LRSAM1", "STBD1", "LRBA", "BAG3", "RETREG1", "SLC25A4", "MAPK3", "MFN2", "SNX30", "SNX7", "TEX264", "ATG13", "CDC37", "ULK2", "VPS13C", "OGT", "PEX2", "ATG5", "TAFAZZIN", "ATG4D", "WDFY3", "PIK3C3", "NOD1", "PEX5", "USP30", "RAB7A", "WDR81", "TSC2", "BECN1", "CALCOCO2", "SPTLC1")
GOBP_PROTEIN_LOCALIZATION_TO_POSTSYNAPSE	0.629371	0.986464	0.0350151	0.50992	0.95738	27	c("STX3", "ADAM10", "HRAS", "GPC4", "VPS35", "OGT", "SCRIB")
GOBP_NEURON_APOPTOTIC_PROCESS	0.787213	1	0.0237209	0.471831	0.957381	136	c("UCP2", "BACE1", "FZD1", "FADD", "PTK2B", "SLC25A27", "BTG2", "CPEB4", "PRKCI", "IL27RA", "GRN", "ATF2", "CDK5", "EGLN3", "RETREG1", "PARP2", "PSEN1", "ITGA1", "NAE1", "SLC1A1", "GCLC", "HRAS", "BCL2L1", "PRODH", "FAM162A", "MSH2", "HYOU1", "RB1", "PARP1", "BOK", "HIPK2", "HIF1A", "F2R", "FASLG", "NDNF", "TRAF7", "AKT2", "APP", "SET", "STAMBP", "NR3C1", "CTNNB1", "TGFB3", "TERT", "ELK1", "LIG4", "BID", "FBXW7", "CDC34", "MECP2", "NCSTN", "GBE1")
GOBP_POSITIVE_REGULATION_OF_DNA_METABOLIC_PROCESS	0.79021	1	0.0235085	0.471411	0.957441	139	c("A1CF", "RGCC", "WAS", "PTK2B", "GREM1", "ANXA3", "PARP3", "PNKP", "MGMT", "ACTR2", "EGFR", "BABAM1", "SHLD1", "MYC", "PRIM2", "BRCA1", "SMARCA5", "HMBOX1", "NVL", "PRKDC", "MAPK3", "RFC3", "AURKB", "TOX", "USP9X", "MSH2", "SPIRE2", "PARP1", "UBE2N", "STAT6", "CCT7", "KLF4", "RAD51", "CDK2", "MMS19", "KMT5B", "HSP90AB1", "BRCC3", "MCRS1", "TCP1", "HMGB1", "MAPK1", "BCL7B", "CHTF18", "MRGBP", "DHX9", "BRD7", "PARN", "BAZ1A", "USP1", "DSCC1", "NPM2", "NAF1", "CTNNB1", "APOBEC1", "OTUD4", "ACTL6A",
RNF168, "POT1", "SMARCD1", "PHF10", "MLH1", "INO80E", "DPF1", "ATAD5", "XRCC1", "SMARCC1", "SMARCE1", "MECP2", "RUVBL1", "CBX8", "HNRNPD", "RFC4")
GOBP_VESICLE_TRANSPORT_ALONG_MICROTUBULE	0.621379	0.98221	0.0356176	0.512495	0.957522	25	c("FYCO1", "AP3M1", "TRAK1", "SYBU", "KIF5B", "NDE1", "BICDL2", "RAB1A", "PAFAH1B1", "STK11", "DTNBP1", "MECP2", "BLOC1S2")
GOBP_SKELETAL_SYSTEM_DEVELOPMENT	0.854146	1	0.0188533	0.46436	0.957546	279	c("SCIN", "ETS2", "SLC39A14", "SULF2", "CDX1", "PHOSPHO1", "MGP", "VDR", "ANKH", "HOXA3", "IFITM5", "CTSK", "RASSF2", "PAPSS2", "RPL38", "GREM1", "SGPL1", "HAND2", "LIPA", "PTGER4", "CREB3L2", "ATF2", "SMAD7", "GPLD1", "MMP2", "TIPARP", "SP5", "CCN3", "TMEM38B", "HHIP", "COL1A1", "RGN", "COL1A2", "COL5A2", "PSEN1", "HOXA7", "MKKS", "RFLNB", "ATP7A", "MBOAT2", "MAPK3", "TNN", "KIAA1217", "TTC9", "HOXD8", "PDGFRA", "PTPN11", "ANXA2", "PRELP", "SNX10", "ASH1L", "EXT1", "NFIB", "HAPLN1", "RB1", "BMP4",
ZBTB16, "PBXIP1", "HIF1A", "MMP14", "TGM2", "ACVRL1", "PAPSS1", "PEX7", "ATG9A", "LOXL2", "GHR", "ZMPSTE24", "RDH10", "SMAD1", "CCN2", "ZEB1", "DEAF1", "PAFAH1B1", "DCHS1", "USP1", "ARID5A", "SMAD5", "LRP5", "OGN", "CTNNB1", "GLG1", "CDH11", "RUNX3", "PDGFC", "EDNRA", "SOX6", "SMAD3", "GNA11", "TGFB3", "SLC26A2")
GOBP_MALE_GAMETE_GENERATION	0.85015	1	0.0191547	0.464562	0.957554	274	c("APOB", "NECTIN2", "ATP2B4", "GGT1", "CFTR", "PCYT1B", "GAMT", "PGM3", "RGS2", "SLC26A3", "SEPTIN12", "ROS1", "ADAM28", "SGPL1", "SEPTIN6", "YBX3", "ACOX1", "PIWIL2", "CCDC62", "WIPF3", "EIF5A2", "GALNT3", "GTSF1", "NPHP1", "JAM2", "H3-3A", "TSSK4", "RNF114", "RGN", "MKKS", "EHMT2", "GAL3ST1", "BCL2L1", "TDRD9", "TEX11", "ANKRD49", "HOOK1", "CREM", "VDAC3", "CCDC87", "AFF4", "JAM3", "KDM3A", "RB1", "CADM1", "CUL4A", "CCNB1IP1", "SUFU", "ZBTB16", "TCP11", "FNDC3A", "RHBDD1", "RACGAP1", "IFT20",
ODF2, "TDRD7", "ATAT1", "PRDX4", "GALNTL5", "AZIN2", "PAFAH1B1", "DLEC1", "STK11", "HMGB2", "TAFAZZIN", "AGO4", "SEPTIN7", "CFAP97", "PRKAG1", "TTLL1", "TSNAX", "PRKACA", "KLHL10", "HSPA2")
GOBP_REGULATION_OF_ALPHA_BETA_T_CELL_ACTIVATION	0.657343	1	0.0329431	0.493422	0.957577	44	c("LGALS9", "HLA-DRA", "SHB", "SMAD7", "XCL1", "NDFIP1", "NCKAP1L", "TNFRSF14", "ADA", "ZBTB16", "HMGB1", "CLEC4G", "JAK3", "NLRP3", "RASAL3", "VSIR", "RC3H1", "RUNX3", "RC3H2")
GOBP_GROWTH	0.913087	1	0.0140757	0.461838	0.957948	450	c("VIL1", "TM4SF4", "CDKN2A", "PTPRJ", "HPN", "PLS1", "POSTN", "HNF4A", "SGK1", "ZFP36L1", "PRKCB", "RFTN1", "TEC", "GAMT", "PTGFRN", "RGS2", "PTK2B", "CXCR4", "ROS1", "PRR5", "STC2", "TMEM97", "IGFBP3", "SEMA3B", "WWC1", "PLXNA1", "BCL11A", "ETNK2", "GREM1", "DUSP6", "SGPL1", "YBX3", "FGF1", "ITGA4", "ATRN", "ATF2", "SMAD7", "RGMA", "CAMK2D", "RNF157", "EXOSC4", "CDK5", "MELTF", "CCN3", "TMEM38B", "SEMA4B", "EGFR", "SHTN1", "H3-3A", "WASF1", "RGS4", "CPQ", "SLC44A4", "DCAF13", "MEIS1", "PARP2",
ADAM10, "SLC23A2", "ADAM15", "GDF9", "NDUFS3", "BRCA1", "MKKS", "EHMT2", "TWF2", "BCL2L1", "TNN", "ATAD3A", "PAK4", "TXK", "ZMIZ1", "PTPN11", "TSG101", "SEMA3G", "SPAG9", "USP9X", "TCHP", "PPP2CA", "TEAD1", "EXT1", "SUPV3L1", "IQGAP1", "SEMA7A", "TNFAIP6", "PLAC8", "TBX2", "RB1", "IST1", "RPTOR", "TTC8", "KDM5B", "LZTS2", "BMP4", "MYOCD", "CYFIP1", "BCAR1", "PSMD10", "RND2", "ADIPOR1", "CHPT1", "DCUN1D3", "HIF1A", "NRP2", "MMP14", "MYCBP2", "ACVRL1", "DACT3", "EXTL3", "HSP90AB1", "EIF4G2", "DDX49",
GHR, "ZMPSTE24", "RDH10", "SMAD1", "MUL1", "LATS1", "ULK2", "PRLR", "HNF1B", "PAFAH1B1", "NME6", "WWC2", "STK11", "APP", "GSK3B", "TNS2", "TTL", "ACVR1B", "COPS2", "KPNA1", "CTNNB1", "PNPT1", "KLF5", "PPARA", "SLIT3", "CDC73", "KCNJ8", "SIN3A", "EDNRA", "SMAD3", "RC3H2", "KLHL22", "DCBLD2", "PLCB1", "TLL2", "RASGRP2", "CREB1", "WWTR1", "SEMA3F", "HRG", "SPAG6", "BBS4", "CLSTN3", "NDRG3", "LAMTOR1", "MTOR")
GOBP_POSITIVE_REGULATION_OF_GLUCOSE_METABOLIC_PROCESS	0.62038	0.982148	0.0356933	0.512732	0.957966	25	c("GPT", "GPLD1", "RGN", "DDB1", "KAT2B", "AKT2", "STK11", "PPARA", "PRKACA", "NNMT", "PHKG2", "SIRT7")
GOBP_STEM_CELL_DEVELOPMENT	0.668332	1	0.0321428	0.492385	0.958048	47	c("FGF19", "SEMA3B", "HAND2", "PHACTR4", "SEMA4B", "PEF1", "MAPK3", "SEMA3G", "SEMA7A", "BMP4", "HIF1A", "NRP2", "RDH10", "MAPK1", "EDNRB", "FAM172A", "EDNRA", "KITLG", "CDH2", "SEMA3F")
GOBP_AXO_DENDRITIC_TRANSPORT	0.651349	0.998735	0.0333827	0.493856	0.958419	44	c("DCTN1", "AP3M1", "TRAK1", "FEZ1", "SYBU", "KIF5B", "KIF4A", "ARMCX3", "STAU2", "HIF1A", "PAFAH1B1", "APP", "HNRNPU", "DTNBP1", "HSPA8", "DYNC1H1", "OPA1", "ACTR10", "MECP2", "BLOC1S2", "SPG7")
GOBP_CELL_SUBSTRATE_JUNCTION_ORGANIZATION	0.659341	1	0.0327971	0.493107	0.958426	46	c("PTPRJ", "ITGA5", "PTK2B", "GREM1", "DAPK3", "ITGA2", "TLN1", "FERMT2", "MAPRE2", "THBS1", "PIP5K1A", "BCR", "MMP14", "ACVRL1", "RCC2", "DMTN", "RAC1", "ITGB4", "ITGB3", "CDH11", "LIMS1", "GPM6B", "SMAD3", "ARHGEF7", "HRG")
GOBP_T_CELL_DIFFERENTIATION	0.79021	1	0.0235085	0.471783	0.958552	141	c("TMEM98", "VNN1", "LGALS9", "MR1", "ZFP36L1", "HLA-DRA", "IL15", "TRAF3IP2", "FGL2", "FADD", "CCR9", "SPI1", "SHB", "VAV1", "LFNG", "LIPA", "NCAPH2", "CD8A", "PTGER4", "ATF2", "SMAD7", "NCKAP1L", "ATP7A", "PRKDC", "DOCK2", "CD4", "TOX", "ADA", "ZMIZ1", "XBP1", "USP44", "SPN", "BMP4", "ZBTB16", "DLL4", "STAT6", "HMGB1", "SART1", "CLEC4G", "ZEB1", "PSMB11", "JAK3", "NLRP3", "BRD7", "STK11", "ATG5", "IKZF3", "DTX1", "CD2", "VSIR", "CTNNB1", "RC3H1", "RUNX3", "GPR183", "RHOH", "RC3H2", "ACTL6A", "SMARCD1",
PHF10, "MTOR", "SMARCC1", "LIG4", "SRF", "SMARCE1", "PPP3CB", "PIK3R1")
GOBP_REGULATION_OF_CD4_POSITIVE_ALPHA_BETA_T_CELL_ACTIVATION	0.649351	0.99795	0.0335297	0.505603	0.958662	31	c("LGALS9", "HLA-DRA", "SHB", "SMAD7", "XCL1", "NDFIP1", "NCKAP1L", "HMGB1", "JAK3", "NLRP3", "VSIR", "RC3H1", "RUNX3", "RC3H2")
GOBP_MICROTUBULE_BASED_MOVEMENT	0.823177	1	0.0211456	0.466923	0.958754	221	c("APOB", "NEK10", "ATP2B4", "SORD", "COPG1", "UXT", "CCDC65", "DCTN1", "ACTR3", "FYCO1", "AP3M1", "BAG3", "TRAK1", "ACTR2", "FEZ1", "TSSK4", "MREG", "RGN", "MKKS", "PIERCE2", "GAPDHS", "SYBU", "SSX2IP", "VDAC3", "KLC4", "KIF5B", "ASH1L", "CFAP45", "DYNC2LI1", "KIF4A", "ARMCX3", "NDE1", "STAU2", "KIF11", "KIF27", "HIF1A", "IFT20", "BICDL2", "RAB1A", "IFT43", "PAFAH1B1", "DYNC1LI1", "STK11", "APP", "CFAP298", "CLUAP1", "HNRNPU", "CYB5D1", "TTLL1", "RHOT2", "PEX14", "DYNC1I2", "DTNBP1", "SPAG6", "BBS4",
DNAAF5, "ARL3", "HSPA8", "DYNC1H1", "LZTFL1", "WDR35", "OPA1", "CFAP157", "DYNLT2", "ACTR10", "MECP2", "ENO4", "BLOC1S2", "IFT22", "SPG7", "KIF2C", "ODAD1", "CLXN", "KIF18A", "UBE2B", "DYNLT5", "KIF23", "IGBP1", "CCDC103", "WDR19", "SSNA1")
GOBP_REGULATION_OF_RECEPTOR_MEDIATED_ENDOCYTOSIS	0.664336	1	0.0324331	0.4914	0.958783	50	c("NUMB", "GREM1", "HIP1R", "PLCG2", "PSEN1", "HIP1", "ANXA2", "ITGAV", "PICK1", "PIK3CB", "LPAR1", "WASL", "PICALM", "RAC1", "VAC14", "APP", "ARRB2", "ITGB3", "SCRIB", "TBC1D5", "DTNBP1")
GOBP_CELL_SURFACE_PATTERN_RECOGNITION_RECEPTOR_SIGNALING_PATHWAY	0.644356	0.996221	0.0338984	0.499834	0.959256	37	c("LGALS9", "F2RL1", "MYD88", "PIK3AP1", "DAB2IP", "NAGLU", "TLR6", "APPL1", "IRAK2", "COLEC10", "WDFY1", "IRAK4", "TNFAIP3", "RAB7B", "ECSIT", "NR1H3", "TLR2", "MFHAS1")
GOBP_GLIAL_CELL_DIFFERENTIATION	0.761239	1	0.0255523	0.473131	0.959475	131	c("TMEM98", "SPINT1", "CXCR4", "B4GALT5", "MYD88", "FA2H", "PLPP3", "GPR157", "GRN", "NAGLU", "CDK5", "MYRF", "ILK", "PSEN1", "GPC1", "ADGRG6", "PRMT5", "MAPK3", "OLIG1", "HDAC2", "PTPN11", "SIRT2", "NFIB", "HAPLN1", "PICK1", "BOK", "LPAR1", "EIF2B3", "MAPK1", "PALS1", "TSPAN2", "AKT2", "SRSF1", "APP", "ITGB4", "WDR1", "DTX1", "NR3C1", "IFNGR1", "CTNNB1", "TLR2", "GPM6B", "SOX6", "CDH2", "MTOR", "EIF2B1", "RHEB", "CSK", "NSUN5", "MECP2", "NCSTN", "BMP2")
GOBP_ADIPOSE_TISSUE_DEVELOPMENT	0.64036	0.993795	0.0341946	0.500097	0.959761	37	c("DGAT2", "TRPM4", "SPI1", "PPARG", "LIPA", "ATF2", "HRAS", "XBP1", "EBF2", "NCOA1", "PARP1")
GOBP_POSITIVE_REGULATION_OF_PROTEIN_LOCALIZATION_TO_NUCLEUS	0.649351	0.99795	0.0335297	0.495227	0.959794	43	c("DTX3L", "FYN", "PARP9", "BAG3", "CDK5RAP3", "ORMDL3", "PSEN1", "CD2AP", "IPO5", "FERMT2", "JUP", "PARP1", "BMP4", "PRKD1", "CCT7", "MCRS1", "TCP1", "NMD3", "STK11", "SMAD3", "WWTR1", "TERT", "IPO7", "TARDBP", "PPP3CB", "PIK3R1", "TRIM8")
GOBP_REGULATION_OF_JNK_CASCADE	0.697303	1	0.0300618	0.483576	0.959876	75	c("PYCARD", "GADD45A", "PTK2B", "FGF19", "RASSF2", "F2RL1", "MYD88", "DAB2IP", "HIPK3", "NCF1", "CARD9", "EGFR", "TLR3", "HRAS", "PRMT1", "HIPK2", "GADD45G", "HMGB1", "CCN2", "PDCD4", "PAFAH1B1", "APP", "RAP2A", "MFHAS1", "PLCB1", "COPS5", "MAP4K2", "NOD1", "WNT5A", "SERPINF2", "MEN1", "AXIN1", "DUSP10", "FKTN", "DUSP19")
GOBP_FOREBRAIN_CELL_MIGRATION	0.653347	1	0.0332359	0.496562	0.959912	41	c("OGDH", "CXCR4", "DAB2IP", "CDK5", "EGFR", "PSEN1", "ZMIZ1", "PAFAH1B1", "PEX13", "CTNNB1", "SLIT3", "MBOAT7", "SRF", "PEX5")
GOBP_CELL_CYCLE_PHASE_TRANSITION	0.831169	1	0.0205626	0.46628	0.959963	257	c("CDKN2A", "NEK10", "RGCC", "ATP2B4", "AIF1", "CHMP4C", "ZFP36L1", "PTPN6", "CALM2", "DTX3L", "ATF2", "PARP9", "MTA3", "APBB2", "PLCG2", "LCMT1", "CDK5", "CCNQ", "EGFR", "CHMP4B", "BABAM1", "CDK5RAP3", "MYC", "CALM1", "APPL1", "CCND2", "TMOD3", "NDC80", "TIPIN", "INIP", "BRCA1", "NAE1", "PRKDC", "DDB1", "GFI1", "KNTC1", "USP37", "AURKB", "PAGR1", "KLF11", "PTPN11", "SIRT2", "USP44", "MAD2L1", "MSH2", "MNAT1", "PPP2CA", "RBL1", "NFIB", "RRM2B", "TBX2", "RB1", "CDK2AP2", "RPTOR", "CUL4A", "FBXO6",
CHMP7, "RNASEH2B", "KLF4", "INTS3", "DCUN1D3", "RAD51", "CDK2", "ANAPC7", "RRM1", "RCC2", "PPME1", "BRCC3", "CDK10", "LATS1", "CALM3", "CCNG2", "CHMP2A", "BCL7B", "XPC", "BACH1", "DYNC1LI1", "BRD7", "MACROH2A1", "APP", "PAF1", "GSPT1", "HUS1", "NPM2", "PSME3", "ACVR1B", "CDC14A", "CUL3", "CUL5", "NACC2", "CDC73", "UBE2A", "HSPA2", "SIN3A", "APC", "CDK5RAP2", "KLHL22", "ACTL6A", "PKD2", "PLCB1", "NUF2", "TERT", "BUB3", "SMARCD1", "THOC5", "PHF10", "GPR132", "METTL13", "VPS4B", "E2F3", "FBXO31",
DPF1, "ATAD5", "SMARCC1", "BID", "SIRT7", "FBXW7", "SMARCE1", "CDC34", "EPS8", "MECP2", "RAD51B", "CDK14", "IK", "GTSE1", "PSMG2", "AURKA", "RAD9B", "RAD9A", "CDC45", "PIAS1")
GOBP_MONONUCLEAR_CELL_DIFFERENTIATION	0.8002	1	0.0227982	0.468142	0.959986	211	c("TMEM98", "VNN1", "PTPRJ", "LGALS9", "MR1", "CDH17", "ZFP36L1", "PTPN6", "HLA-DRA", "PGLYRP2", "IL15", "TRAF3IP2", "FGL2", "FADD", "CCR9", "PTK2B", "CTSK", "SPI1", "PPARG", "F2RL1", "SHB", "VAV1", "LFNG", "LIPA", "NCAPH2", "ITGA4", "IRF7", "CD8A", "PTGER4", "ATF2", "SMAD7", "PLCG2", "GAS6", "NDFIP1", "NCKAP1L", "MS4A1", "MYC", "PSEN1", "HOXA7", "ATP7A", "SLC39A7", "PRKDC", "DOCK2", "CD4", "HDAC5", "TOX", "ADA", "ZMIZ1", "LYL1", "XBP1", "USP44", "MSH2", "SPN", "BMP4", "FOS", "ZBTB16", "DLL4", "STAT6",
MMP14, "PLCL2", "HMGB1", "SART1", "CLEC4G", "ZEB1", "PSMB11", "AZI2", "PIR", "JAK3", "NLRP3", "BRD7", "STK11", "ATG5", "IKZF3", "DTX1", "CD2", "VSIR", "CTNNB1", "RC3H1", "RUNX3", "GPR183", "CR2", "RHOH", "RC3H2", "IRF8", "ACTL6A", "SMARCD1", "THOC5", "PHF10", "SLAMF8", "MTOR", "IRF2BP2", "ITGB8", "SMARCC1", "LIG4", "SRF", "SMARCE1", "PPP3CB", "APCS", "PIK3R1")
GOBP_POSITIVE_REGULATION_OF_INTRACELLULAR_TRANSPORT	0.697303	1	0.0300618	0.482951	0.960145	78	c("ITGB2", "CHP1", "FYN", "BAG3", "SAE1", "GAS6", "CDK5", "STOM", "ITGAM", "FEZ1", "RAB29", "PSEN1", "CAMK1", "HRAS", "UBE2D3", "IPO5", "ANXA2", "NPEPPS", "JUP", "ATG13", "PRKD1", "NMT1", "MYO1C", "NRDE2", "EDEM1", "NUMA1", "AKT2", "DHX9", "STK11", "GSK3B", "NF2", "PRKACA", "PGAP1", "SMAD3", "DYNC1H1", "TARDBP", "FBXW7", "PIK3R1", "MECP2")
GOBP_POSITIVE_REGULATION_OF_EPITHELIAL_CELL_DIFFERENTIATION	0.623377	0.982334	0.0354665	0.507453	0.960174	30	c("VDR", "SULT2B1", "PLAAT4", "RPTOR", "BMP4", "ACVRL1", "NUMA1", "MACROH2A1", "CTNNB1", "IPO7", "BMP2", "AHI1", "MACROH2A2")
GOBP_DNA_MODIFICATION	0.652348	0.999518	0.0333093	0.493089	0.960251	48	c("A1CF", "METTL7A", "PARP3", "MGMT", "EXOSC4", "PARP2", "HEMK1", "SMARCA5", "EHMT2", "MTA2", "PRMT5", "TOX", "HELLS", "USP9X", "PARP1", "EXOSC5", "FOS", "ZMPSTE24", "BAZ2A", "ASCC3", "MBD2", "APOBEC1", "OTUD4", "GATAD2A")
GOBP_SECRETORY_GRANULE_ORGANIZATION	0.625375	0.983968	0.0353157	0.5089	0.960597	29	c("NECTIN2", "AP1S1", "AP3M1", "AP1S3", "AP1B1", "VPS33B", "ABCA1", "F2R", "PAFAH1B1", "CREB1", "DTNBP1", "LYST", "BLOC1S2", "MFSD14A", "AP1M1")
GOBP_REGULATION_OF_STRESS_ACTIVATED_PROTEIN_KINASE_SIGNALING_CASCADE	0.717283	1	0.028645	0.478438	0.960683	100	c("PYCARD", "LGALS9", "GADD45A", "PTK2B", "SPI1", "FGF19", "RASSF2", "F2RL1", "MYD88", "GREM1", "HAND2", "DAB2IP", "HIPK3", "NCF1", "CARD9", "EGFR", "MYC", "TLR3", "HRAS", "MAPK3", "PRMT1", "BMP4", "HIPK2", "GADD45G", "ZMPSTE24", "HMGB1", "MAPK1", "CCN2", "PBK", "RELL1", "PDCD4", "PAFAH1B1", "APP", "RAP2A", "MFHAS1", "PLCB1", "COPS5", "MAP4K2", "ARL6IP5", "NOD1", "WNT5A", "MAP2K2", "BMP2", "SERPINF2", "MEN1", "AXIN1", "DUSP10", "FKTN", "DUSP19", "IGBP1")
GOBP_REGULATION_OF_MYOBLAST_DIFFERENTIATION	0.64036	0.993795	0.0341946	0.500585	0.960696	37	c("ZFP36L1", "IGFBP3", "XKR8", "SRA1", "BMP4", "MYOCD", "HIF1AN", "SMYD1", "BRD7", "ACTL6A", "PLCB1", "TNFSF14", "SMARCD1", "PHF10", "SMARCC1", "SMARCE1", "PPARD", "MEF2C")
GOBP_REGULATION_OF_HEMOPOIESIS	0.79021	1	0.0235085	0.469505	0.960697	193	c("VNN1", "SCIN", "LGALS9", "FAXDC2", "ZFP36L1", "PTPN6", "HLA-DRA", "PGLYRP2", "IL15", "FGL2", "C1QC", "FADD", "PTK2B", "SPI1", "PRKCA", "RASSF2", "SHB", "IRF7", "SMAD7", "TFE3", "MEIS2", "GAS6", "NDFIP1", "TESC", "NCKAP1L", "STAT1", "MYC", "TLR3", "KLF13", "GABPA", "MEIS1", "HOXA7", "NEDD9", "PRKDC", "CD4", "TOX", "ADA", "ZMIZ1", "GPR137B", "XBP1", "PRMT1", "TNFAIP6", "RB1", "RPTOR", "CUL4A", "BMP4", "IL17D", "FOS", "ZBTB16", "HIF1A", "MMP14", "H4C13", "HMGB1", "SART1", "CLEC4G", "ZEB1", "RAB7B",
H4C2, "JAK3", "NLRP3", "BRD7", "PAF1", "HMGB2", "UBASH3B", "IKZF3", "ACVR1B", "DTX1", "CD2", "VSIR", "CTNNB1", "RC3H1", "RUNX3", "CDC73", "PURB", "RHOH", "RC3H2", "KITLG", "ACTL6A", "CREB1", "SMARCD1", "PHF10", "ARNT", "SLAMF8", "MTOR", "SMARCC1", "PIAS3", "FBXW7", "SMARCE1", "APCS", "PIK3R1", "TSC22D1")
GOBP_NEGATIVE_REGULATION_OF_GROWTH	0.74026	1	0.0270265	0.475448	0.960871	120	c("CDKN2A", "PTPRJ", "HNF4A", "RGS2", "STC2", "SEMA3B", "WWC1", "BCL11A", "GREM1", "RGMA", "CDK5", "CCN3", "SEMA4B", "RGS4", "ADAM15", "GDF9", "NDUFS3", "BRCA1", "SEMA3G", "SPAG9", "TCHP", "PPP2CA", "SEMA7A", "PLAC8", "RB1", "ADIPOR1", "DCUN1D3", "HIF1A", "ACVRL1", "DACT3", "MUL1", "ULK2", "NME6", "WWC2", "STK11", "ACVR1B", "PNPT1", "PPARA", "SLIT3", "SMAD3", "DCBLD2", "TLL2", "SEMA3F", "HRG", "NDRG3", "NKD1", "WNT5A")
GOBP_REGULATION_OF_FILOPODIUM_ASSEMBLY	0.614386	0.978714	0.0361492	0.514288	0.960873	25	c("DPYSL3", "RAB3IP", "FNBP1L", "CAPZB", "WASL", "STAU2", "DMTN", "RAB17", "ZMYND8", "TGFB3", "SRF", "AGRN", "PIK3R1")
GOBP_REGULATION_OF_PROTEIN_UBIQUITINATION	0.717283	1	0.028645	0.478586	0.960981	100	c("LAPTM5", "CHP1", "DTX3L", "FYN", "SMAD7", "CDK5", "NDFIP1", "CDK5RAP3", "PEF1", "BRCA1", "GCLC", "UBE2V1", "NDFIP2", "RPL11", "USP44", "MAD2L1", "UBXN1", "TBC1D7", "UBE2N", "GNL3L", "PSMD10", "BIRC2", "ARRDC4", "MTA1", "MYCBP2", "IVNS1ABP", "HSP90AB1", "TNFAIP3", "DERL1", "FBXO33", "WBP1L", "OGT", "ATG5", "GSK3B", "ARRB2", "UBXN2A", "MARCHF7", "TCF25", "CTNNB1", "COMMD1", "CUL3", "PRMT3", "TICAM1", "RASSF5", "CAV1", "CBLB", "SIRT7", "PLAA", "FBXW7")
GOBP_CD4_POSITIVE_ALPHA_BETA_T_CELL_DIFFERENTIATION	0.65035	0.99795	0.0334562	0.494509	0.96115	46	c("TMEM98", "LGALS9", "HLA-DRA", "SHB", "PTGER4", "SMAD7", "NCKAP1L", "ATP7A", "TOX", "SPN", "STAT6", "HMGB1", "JAK3", "NLRP3", "RC3H1", "RUNX3", "GPR183", "RC3H2")
GOBP_REGULATION_OF_EXTENT_OF_CELL_GROWTH	0.65035	0.99795	0.0334562	0.492639	0.9612	50	c("SEMA3B", "RGMA", "CDK5", "SEMA4B", "SHTN1", "TWF2", "SEMA3G", "SEMA7A", "IST1", "CYFIP1", "RND2", "EIF4G2", "ULK2", "PAFAH1B1", "GSK3B", "TTL", "SIN3A", "SEMA3F", "WNT5A", "SRF")
GOBP_REGULATION_OF_CELL_CYCLE_PROCESS	0.858142	1	0.0185498	0.464777	0.961272	341	c("CDKN2A", "NEK10", "NUGGC", "RGCC", "ATP2B4", "AIF1", "CHMP4C", "ZFP36L1", "PTPN6", "CALM2", "RXFP3", "DCTN1", "DTX3L", "TOM1L1", "PKP4", "FSD1", "DAPK3", "NCAPH2", "PIWIL2", "EML3", "DAB2IP", "ATF2", "PARP3", "PARP9", "MTA3", "APBB2", "PLCG2", "LCMT1", "ANKRD53", "CCNQ", "EGFR", "CHMP4B", "BABAM1", "CDK5RAP3", "TXLNG", "MYC", "CALM1", "CLTC", "CHMP6", "APPL1", "CCND2", "TMOD3", "NDC80", "CHMP2B", "TIPIN", "INIP", "SND1", "BRCA1", "NAE1", "SMARCA5", "BORA", "PRKDC", "DDB1", "PRMT5", "BCL2L1", "KNTC1",
PPP1R35, "AURKB", "GNAI1", "PAGR1", "PTPN11", "SIRT2", "SMC6", "USP44", "MAD2L1", "MSH2", "UBXN2B", "MNAT1", "PPP2CA", "PPP2R5B", "RBL1", "RRM2B", "TBX2", "UVRAG", "RB1", "CDK2AP2", "RPTOR", "CUL4A", "BMP4", "FBXO6", "CHMP7", "NSFL1C", "RNASEH2B", "KLF4", "INTS3", "DCUN1D3", "KIF11", "RAD51", "CDK2", "ANAPC7", "RAB11FIP4", "RRM1", "RACGAP1", "RCC2", "NCAPD3", "BRCC3", "TOM1L2", "CDK10", "ZMPSTE24", "CALM3", "CHMP2A", "BCL7B", "NUMA1", "XPC", "KAT2B", "NCAPD2", "DYNC1LI1", "NME6", "BRD7", "MACROH2A1",
APP, "PAF1", "HUS1", "NPM2", "PSME3", "HNRNPU", "CDC14A", "LRP5", "BIRC6", "CTNNB1", "CUL3", "NACC2", "CDC73", "HSPA2", "NAT10", "SIN3A", "SMC2", "APC", "CDK5RAP2", "KLHL22", "ACTL6A", "PKD2", "PLCB1", "NUF2", "TERT", "BUB3", "PIK3R4", "SMARCD1", "THOC5", "BBS4", "PHF10", "GPR132", "METTL13", "VPS4B", "FBXO31", "PIK3C3", "RAD18", "DPF1", "ATAD5", "WNT5A", "DYNC1H1", "SMARCC1", "BID", "FBXW7")
GOBP_ALPHA_BETA_T_CELL_DIFFERENTIATION	0.659341	1	0.0327971	0.490257	0.961662	57	c("TMEM98", "LGALS9", "HLA-DRA", "SHB", "PTGER4", "ATF2", "SMAD7", "NCKAP1L", "ATP7A", "TOX", "ADA", "SPN", "ZBTB16", "STAT6", "HMGB1", "PSMB11", "JAK3", "NLRP3", "RC3H1", "RUNX3", "GPR183", "RC3H2")
GOBP_CONNECTIVE_TISSUE_DEVELOPMENT	0.775225	1	0.0245678	0.471496	0.961746	162	c("SCIN", "SLC39A14", "SULF2", "DGAT2", "MGP", "PDGFA", "TRPM4", "HOXA3", "CTSK", "SPI1", "PPARG", "GREM1", "HAND2", "LIPA", "CREB3L2", "ATF2", "SMAD7", "GPLD1", "FOXA1", "CCN3", "COL1A1", "MKKS", "RFLNB", "ATP7A", "MBOAT2", "HRAS", "MAPK3", "PTPN11", "XBP1", "EBF2", "SLC39A13", "NCOA1", "EXT1", "NFIB", "RB1", "PARP1", "BMP4", "ZBTB16", "PBXIP1", "HIF1A", "ACVRL1", "LOXL2", "GHR", "ZMPSTE24", "SMAD1", "CCN2", "ZEB1", "ARID5A", "SMAD5", "LRP5", "OGN", "CTNNB1", "GLG1", "ITGB3", "RUNX3", "SOX6", "SMAD3",
SLC26A2, "BBS4", "WNT2B", "NCOA2", "WNT5A", "DYRK1B", "ITGB8", "SRF", "CHSY1", "NR1H4")
GOBP_RESPONSE_TO_STARVATION	0.739261	1	0.0270967	0.476872	0.961833	114	c("UCP2", "PDK4", "GPT", "COMT", "SLC34A1", "SLC39A4", "CTSK", "XPR1", "CPEB4", "ADSS1", "ELAPOR1", "TNFRSF11A", "SREBF1", "ATF2", "NUAK2", "GAS6", "SLC39A5", "VPS41", "NPRL3", "EHMT2", "MAPK3", "PLIN2", "LARS1", "RRAGD", "XBP1", "TBC1D7", "KICS2", "PICK1", "RPTOR", "EIF2A", "FOS", "PRKD1", "CAD", "NFE2L2", "YWHAZ", "STK24", "MAPK1", "YWHAG", "ULK2", "BCAS3", "BMT2", "PEX2", "ATG5", "GABARAPL2", "PPARA", "GPR155", "PLIN3", "WDR45", "TBC1D5", "CLEC16A", "PIK3R4", "NPRL2", "SUV39H1", "WNT2B", "MTOR",
PIK3C3, "JMY", "ATF3", "HSPA8", "SP1", "RRAGA", "SEH1L", "SSTR1", "ITFG2", "EIF2AK3", "WDR45B", "GNPAT", "SRD5A1", "USP33", "FADS1", "RNF167", "TSC2", "RRAGC", "MAX", "BECN1", "KLF10", "STK26")
GOBP_CD4_POSITIVE_ALPHA_BETA_T_CELL_ACTIVATION	0.658342	1	0.0328701	0.491275	0.962123	56	c("TMEM98", "LGALS9", "CDH26", "HLA-DRA", "SHB", "PTGER4", "SMAD7", "NKG7", "XCL1", "NDFIP1", "NCKAP1L", "ATP7A", "TOX", "SPN", "STAT6", "HMGB1", "JAK3", "NLRP3", "VSIR", "RC3H1", "RUNX3", "GPR183", "RC3H2")
GOBP_PROTEIN_TARGETING_TO_MITOCHONDRION	0.609391	0.976838	0.0365315	0.512505	0.962233	27	c("SAMM50", "SREBF1", "SAE1", "GDAP1", "MIPEP", "TIMM21", "MFN2", "UBE2D3", "PMPCB", "NPEPPS", "TRMT10B", "ATG13", "SIRT4", "LMAN1", "AIP", "AGK", "BID", "TIMM44", "FBXW7", "MTX2")
GOBP_REGULATION_OF_GLIAL_CELL_DIFFERENTIATION	0.626374	0.984782	0.0352404	0.506202	0.96228	32	c("TMEM98", "SPINT1", "CXCR4", "MYRF", "PRMT5", "HDAC2", "WDR1", "CTNNB1", "TLR2", "MTOR", "RHEB", "MECP2", "BMP2", "DUSP10")
GOBP_TELOMERE_MAINTENANCE_VIA_TELOMERE_LENGTHENING	0.647353	0.99795	0.033677	0.503685	0.962676	35	c("PNKP", "HMBOX1", "MAPK3", "AURKB", "PARP1", "GNL3L", "CCT7", "RAD51", "HSP90AB1", "TCP1", "MAPK1", "EXOSC10", "PARN", "NAF1", "HNRNPU", "CTNNB1", "NAT10", "POT1", "TERT")
GOBP_REGULATION_OF_NUCLEAR_DIVISION	0.673327	1	0.0317813	0.487665	0.962992	67	c("RGCC", "TOM1L1", "DAPK3", "PIWIL2", "LCMT1", "NDC80", "BORA", "PRMT5", "KNTC1", "AURKB", "SIRT2", "USP44", "MAD2L1", "RB1", "BMP4", "ANAPC7", "TOM1L2", "DYNC1LI1", "NME6", "NPM2", "LRP5", "CUL3", "APC", "CDK5RAP2", "KLHL22", "PLCB1", "NUF2", "BUB3", "WNT5A", "PDXP", "IK", "PSMG2", "AURKA", "UBE2B", "PDGFB", "RAD51AP1", "CDC16")
GOBP_NEGATIVE_REGULATION_OF_LEUKOCYTE_PROLIFERATION	0.636364	0.992863	0.0344919	0.502704	0.963033	36	c("LGALS9", "ENPP3", "PTPN6", "PDE5A", "GREM1", "XCL1", "NDFIP1", "TNFRSF14", "SPN", "BMP4", "TNFAIP3", "CLEC4G", "MARCHF7", "VSIR", "SCRIB", "RC3H1")
GOBP_REGULATION_OF_TELOMERE_MAINTENANCE_VIA_TELOMERE_LENGTHENING	0.616384	0.97961	0.0359969	0.510195	0.963043	29	c("PNKP", "HMBOX1", "MAPK3", "AURKB", "PARP1", "GNL3L", "CCT7", "TCP1", "MAPK1", "EXOSC10", "PARN", "NAF1", "HNRNPU", "CTNNB1", "NAT10", "POT1")
GOBP_CIRCADIAN_REGULATION_OF_GENE_EXPRESSION	0.625375	0.983968	0.0353157	0.506639	0.963111	32	c("NR0B2", "USP2", "PRMT5", "HDAC2", "CSNK1E", "MTA1", "MYCBP2", "NRIP1", "OGT", "HNRNPU", "PPARA", "NOCT", "NCOA2", "NUDT12", "AHR")
GOBP_STRESS_ACTIVATED_PROTEIN_KINASE_SIGNALING_CASCADE	0.731269	1	0.0276589	0.476875	0.963179	118	c("PYCARD", "LGALS9", "ZFP36L1", "GADD45A", "PTK2B", "SPI1", "FGF19", "RASSF2", "F2RL1", "MYD88", "GREM1", "HAND2", "PTGER4", "DAB2IP", "ATF2", "HIPK3", "NCF1", "CARD9", "EGFR", "MYC", "TLR3", "HRAS", "MAPK3", "PRMT1", "BMP4", "HIPK2", "MAP2K3", "IRAK4", "GADD45G", "ZMPSTE24", "HMGB1", "MAPKAPK2", "MAPK1", "CCN2", "PBK", "RELL1", "PDCD4", "PAFAH1B1", "MAP4K1", "APP", "RAP2A", "DUSP9", "KCNJ8", "SMAD3", "MFHAS1", "PLCB1", "COPS5", "MAP4K2", "ARL6IP5", "NOD1", "WNT5A", "MAP2K2", "BMP2", "SERPINF2",
MEN1, "AXIN1", "DUSP10", "FKTN", "DUSP19", "IGBP1")
GOBP_JNK_CASCADE	0.688312	1	0.0307037	0.482414	0.96336	87	c("PYCARD", "GADD45A", "PTK2B", "FGF19", "RASSF2", "F2RL1", "MYD88", "PTGER4", "DAB2IP", "ATF2", "HIPK3", "NCF1", "CARD9", "EGFR", "TLR3", "HRAS", "PRMT1", "HIPK2", "IRAK4", "GADD45G", "HMGB1", "CCN2", "PDCD4", "PAFAH1B1", "MAP4K1", "APP", "RAP2A", "DUSP9", "SMAD3", "MFHAS1", "PLCB1", "COPS5", "MAP4K2", "NOD1", "WNT5A", "SERPINF2", "MEN1", "AXIN1", "DUSP10", "FKTN", "DUSP19")
GOBP_NEUROMUSCULAR_PROCESS	0.679321	1	0.031349	0.484617	0.963457	78	c("GSTO1", "BACE1", "SYNM", "DCTN1", "TMEM150C", "JSRP1", "ALDH1A3", "RAC3", "ITPR1", "GM2A", "ADCY5", "BCR", "HIPK2", "PRKD1", "MYCBP2", "ZMPSTE24", "VPS35", "PAFAH1B1", "APP", "REM1", "KCNJ8", "EDNRA", "MTOR", "XRCC1", "MECP2", "PEX5")
GOBP_POSITIVE_REGULATION_OF_CATABOLIC_PROCESS	0.81019	1	0.0220834	0.467347	0.963564	277	c("APOA4", "ENPP7", "HSPB8", "AADAC", "MOV10", "ZFP36L1", "LAPTM5", "CERS1", "YBX1", "PTK2B", "BTG2", "TGFB1I1", "DTX3L", "FYCO1", "LRSAM1", "DAB2IP", "ELAPOR1", "SNX33", "SMAD7", "RGMA", "GPLD1", "BAG3", "TIPARP", "NDFIP1", "VIP", "GPSM1", "CDK5RAP3", "DCN", "ORMDL3", "NPRL3", "PSEN1", "MID2", "SLC25A4", "PIP4K2C", "PACSIN3", "PABPC1", "SUMO1", "USP5", "DCP1B", "CAPRIN1", "CCDC22", "GCLC", "ADRA2A", "DDB1", "TP53INP1", "MAPK3", "GAPDHS", "ATF6", "METTL16", "RNF144A", "SNX30", "HNRNPR", "SIRT2",
NSF, "SNX7", "RFPL3", "SUPV3L1", "TRIM13", "UVRAG", "CSNK1E", "IDE", "TRIM68", "NUB1", "RPTOR", "PIK3CB", "GRSF1", "DHRSX", "CUL4A", "EXOSC5", "ATG13", "PSMD10", "PRKD1", "CNOT6L", "NFE2L2", "HIF1A", "PIP4K2A", "TNFAIP3", "MARCHF2", "HMGB1", "SEC22B", "PSMC6", "ULK2", "TRAF7", "ANKIB1", "DEPTOR", "VPS35", "RNFT1", "FURIN", "PLEKHF1", "CELF1", "RNF19B", "PRXL2C", "KAT2B", "AKT2", "DHX9", "STK11", "APP", "PARN", "RNF19A", "AGO4", "GSK3B", "LSM1", "CSDE1", "HNRNPU", "VSIR", "PNPT1", "PPARA", "ABCD2",
RC3H1, "RNF185", "RC3H2", "APC", "CPEB3", "WDR45", "PHKG2", "NOCT", "RAD23A", "TICAM1", "ARNT", "MLH1", "NPRL2", "MTOR", "YTHDF3", "PSMC3", "NKD1", "CAV1", "NOD1", "SAMD4A", "SNX9", "WNT5A", "CNOT6", "CBLB", "PATL1", "TARDBP", "FBXW7", "SYNCRIP", "SAMD4B", "C4BPA", "TOM1", "MEX3D", "PSMC4", "TRIM8", "GGA1", "STX5", "ZER1", "HNRNPD", "PSMC5", "AURKA", "AXIN1", "DET1", "RAB7A", "PIAS1", "CNOT8", "SUPT5H", "ASB9", "AXIN2", "UPF1", "DAGLB", "TSC2", "BBS7")
GOBP_EPITHELIAL_TO_MESENCHYMAL_TRANSITION	0.694306	1	0.0302754	0.482913	0.963695	86	c("HPN", "EFNA1", "RGCC", "TGFB1I1", "GREM1", "DAB2IP", "SMAD7", "LRG1", "FOXA1", "EMP2", "COL1A1", "PEF1", "ADAM15", "GLIPR2", "RFLNB", "SPRED1", "FERMT2", "HDAC2", "POFUT2", "PPP2CA", "TRIM62", "BMP4", "ADIPOR1", "HIF1A", "ACVRL1", "DACT3", "LOXL2", "PDCD4", "GSK3B", "CTNNB1", "SPRED2", "LIMS1", "EDNRA", "SMAD3", "TGFB3", "WWTR1", "MTOR", "WNT5A", "BCL9L", "SMAD2")
GOBP_DEVELOPMENTAL_PROCESS_INVOLVED_IN_REPRODUCTION	0.874126	1	0.017313	0.464674	0.963759	448	c("APOB", "ANG", "TNFSF10", "NECTIN2", "HNF4A", "ATP2B4", "GGT1", "CFTR", "IDH1", "PCYT1B", "VDR", "NCOA4", "GAMT", "PGM3", "RGS2", "SLC26A3", "SEPTIN12", "PTK2B", "PDE5A", "ROS1", "STC2", "CYP17A1", "SHB", "ADAM28", "LFNG", "SGPL1", "SEPTIN6", "YBX3", "ACOX1", "PIWIL2", "LHFPL2", "TPPP3", "CCDC62", "WIPF3", "MMP2", "FOXA1", "EIF5A2", "TIPARP", "GALNT3", "GTSF1", "NPHP1", "AFP", "TESC", "JAM2", "H3-3A", "TSSK4", "KDM1B", "TLR3", "RNF114", "DCAF13", "PARP2", "RGN", "ADAM15", "GDF9", "MKKS", "EHMT2",
GAL3ST1, "PRKDC", "GFRA1", "DDB1", "BCL2L1", "TDRD9", "TEX11", "ANKRD49", "HOOK1", "CREM", "VDAC3", "PDGFRA", "CCDC87", "PTPN11", "SIRT2", "AFF4", "MSH2", "NCOA1", "ASH1L", "TNFAIP6", "JAM3", "PICK1", "KDM3A", "RB1", "PARP1", "KDM5B", "CADM1", "CUL4A", "BMP4", "BOK", "CCNB1IP1", "MYOCD", "SUFU", "ZBTB16", "TCP11", "STAU2", "FNDC3A", "MMP14", "RRM1", "RHBDD1", "RACGAP1", "IFT20", "ODF2", "NRIP1", "RDH10", "TDRD7", "ATAT1", "FKBP4", "PRDX4", "GALNTL5", "DEAF1", "PRLR", "AZIN2", "CELF1", "PAFAH1B1",
DLEC1, "PRMT7", "STK11", "HMGB2", "TAFAZZIN", "AGO4", "CSDE1", "SEPTIN7", "CFAP97", "NPM2", "PRKAG1", "SMAD5", "CTNNB1", "TTLL1", "TSNAX", "SLIT3", "PRKACA", "KLHL10", "HSPA2", "EDNRA", "PCGF5", "KITLG")
GOBP_CAMERA_TYPE_EYE_MORPHOGENESIS	0.669331	1	0.0320704	0.488349	0.963766	66	c("MAN2A1", "FAT1", "PHACTR4", "ALDH1A3", "NAGLU", "MEIS1", "SLC1A1", "TSPAN12", "MFN2", "TBX2", "SHROOM2", "TTC8", "BMP4", "HIPK2", "HIF1A", "TDRD7", "ZEB1", "CDON", "LRP5", "CTNNB1", "BBS4", "WNT2B", "WNT5A", "RING1")
GOBP_POSITIVE_REGULATION_OF_INTRACELLULAR_PROTEIN_TRANSPORT	0.65035	0.99795	0.0334562	0.491389	0.963883	57	c("ITGB2", "CHP1", "FYN", "BAG3", "SAE1", "GAS6", "CDK5", "STOM", "ITGAM", "RAB29", "PSEN1", "CAMK1", "HRAS", "UBE2D3", "IPO5", "NPEPPS", "JUP", "ATG13", "PRKD1", "NMT1", "MYO1C", "EDEM1", "AKT2", "GSK3B", "PRKACA", "SMAD3")
GOBP_REGULATION_OF_CELL_DEVELOPMENT	0.855145	1	0.0187776	0.465161	0.963896	398	c("TMEM98", "VNN1", "SCIN", "LGALS9", "NUMB", "SPINT1", "FAXDC2", "MAN2A1", "ZFP36L1", "PTPN6", "HLA-DRA", "PGLYRP2", "IL15", "PLXNB2", "FGL2", "C1QC", "FADD", "PTK2B", "CXCR4", "PDE5A", "SPI1", "PRKCA", "RASSF2", "BTG2", "SEMA3B", "PLXNA1", "BCL11A", "SHB", "PRKCI", "IRF7", "GRN", "SMAD7", "RGMA", "ITPKA", "TFE3", "F11R", "MEIS2", "TRAK1", "GAS6", "CDK5", "MYRF", "RAC3", "SEMA4B", "NDFIP1", "TESC", "SHTN1", "NCKAP1L", "CLDN5", "STAT1", "MYC", "TLR3", "KLF13", "GABPA", "MEIS1", "PSEN1", "CUX1", "HOXA7",
RFLNB, "NEDD9", "CAPRIN1", "PRKDC", "DBN1", "CD4", "PRMT5", "TWF2", "TOX", "ADA", "ZMIZ1", "GPR137B", "HDAC2", "SIRT2", "ANXA2", "XBP1", "SEMA3G", "PRMT1", "SEMA7A", "TNFAIP6", "HAPLN1", "RB1", "IST1", "RPTOR", "CUL4A", "BMP4", "IL17D", "FOS", "CYFIP1", "ZBTB16", "TCP11", "DLL4", "RND2", "DNAJB11", "STAU2", "HIF1A", "MMP14", "H4C13", "TGM2", "EIF4G2", "HMGB1", "SART1", "CLEC4G", "ZEB1", "RAB7B", "ULK2", "H4C2", "PAFAH1B1", "JAK3", "NLRP3", "SNW1", "BRD7", "STK11", "PAF1", "CDON", "HMGB2", "GSK3B",
UBASH3B, "NF2", "IKZF3", "ACVR1B", "DTX1", "CD2", "VSIR", "CTNNB1", "S1PR2", "PLXNC1", "S1PR3", "RC3H1", "EDNRB", "RUNX3", "CDC73", "PURB", "TLR2", "RHOH", "RC3H2", "KITLG", "ACTL6A", "PLCB1", "CREB1", "SEMA3F", "SMARCD1", "PHF10", "ARNT", "SLAMF8", "MTOR", "PRUNE1", "SKIL", "FAIM", "WNT5A", "SMARCC1", "PIAS3", "RHEB", "LIG4", "FBXW7", "SRF", "MAP2K2", "SMARCE1", "APCS", "PIK3R1", "TSC22D1", "MECP2", "ADD1")
GOBP_NEUROBLAST_PROLIFERATION	0.641359	0.993839	0.0341205	0.495514	0.964137	47	c("NUMB", "PLXNB2", "BTG2", "HHIP", "TEAD3", "HAPLN1", "NDE1", "HIF1A", "RACGAP1", "PAFAH1B1", "CDON", "CTNNB1", "RAB10")
GOBP_CELLULAR_RESPONSE_TO_EXTRACELLULAR_STIMULUS	0.754246	1	0.0260438	0.473759	0.96456	151	c("CD68", "UCP2", "AQP3", "POSTN", "PDK4", "COMT", "VDR", "SLC34A1", "SLC39A4", "PRR5", "CTSK", "XPR1", "CPEB4", "ITGA4", "PLD1", "ELAPOR1", "TNFRSF11A", "SREBF1", "ATF2", "NUAK2", "PDK2", "GAS6", "SLC39A5", "VPS41", "COL1A1", "GDAP1", "NPRL3", "EHMT2", "MAPK3", "PLIN2", "LARS1", "RXRA", "SEC13", "RRAGD", "XBP1", "NCOA1", "TBC1D7", "KICS2", "PICK1", "RPTOR", "MYOCD", "FOS", "OTUD3", "PRKD1", "NFE2L2", "YWHAZ", "STK24", "MAPK1", "YWHAG", "NUDT15", "ADORA2B", "BMT2", "OGT", "KAT2B", "ARHGAP35", "SNW1",
ATG5, "GABARAPL2", "PRKAG1", "PPARA", "GPR155", "USF2", "PLIN3", "WDR45", "CLEC16A", "PIK3R4", "NPRL2", "SUV39H1", "LAMTOR1", "WNT2B", "MTOR", "PIK3C3", "JMY", "ATF3", "HSPA8", "RHEB", "SRF", "SP1", "NR1H4", "RRAGA", "SEH1L", "PRKAB2", "PPARD", "ITFG2", "EIF2AK3", "WDR45B", "SRD5A1", "USP33", "FADS1", "RNF167", "TSC2", "RRAGC", "MAX", "BECN1", "KLF10", "STK26")
GOBP_MITOTIC_SPINDLE_ORGANIZATION	0.664336	1	0.0324331	0.489669	0.964856	63	c("CHMP4C", "DCTN1", "FSD1", "EML3", "PARP3", "MISP", "ANKRD53", "CHMP4B", "CLTC", "CHMP6", "NDC80", "CHMP2B", "BORA", "PIBF1", "AURKB", "GNAI1", "DCTN2", "CCDC61", "SMC1A", "KIF4A", "CHMP7", "KIF11", "RACGAP1", "CHMP2A", "NUMA1", "HNRNPU", "NUF2", "VPS4B", "DYNC1H1", "FAM110A", "GPSM2", "MECP2", "BCCIP", "AURKA", "CEP97", "KIF23", "DRG1")
GOBP_PROTEIN_FOLDING	0.68032	1	0.0312771	0.48138	0.964935	95	c("PDIA6", "WIPF1", "QSOX1", "DNAJB5", "ERO1A", "PFDN1", "ERO1B", "PDIA5", "GRN", "BAG3", "WDR83OS", "ANP32E", "TRAP1", "SDF2L1", "HSP90B1", "MKKS", "UNC45A", "PDCL3", "ATF6", "DNAJC1", "POFUT2", "VBP1", "DNAJC7", "HYOU1", "SIL1", "TBCB", "MPDU1", "CCT7", "ENTPD5", "DNAJB11", "NGLY1", "HSP90AB1", "RP2", "PEX19", "CDC37", "TCP1", "FKBP4", "PRDX4", "LMAN1", "DNAJB14", "CLPX", "DNAJB12", "TBCD", "HSPA2", "QSOX2", "DNAJB4", "TOR1A", "DNAJC25", "TTC1", "AIP", "PFDN4", "HSPA8", "TBCC", "DNAJA4", "APCS",
NUDCD3, "MOGS")
GOBP_TRANSCRIPTION_BY_RNA_POLYMERASE_III	0.611389	0.976981	0.0363783	0.512722	0.965084	28	c("SNAPC5", "DEK", "SMARCA5", "RPTOR", "SNAPC1", "RO60", "IVNS1ABP", "ZNF143", "POLR3F", "POLR3C", "GTF3C1", "POLR1D", "POLR2F", "MTOR", "POLR3GL", "POLR3B", "BRF2", "ICE2", "POLR3E", "GTF3C4", "TBP")
GOBP_SIGNAL_TRANSDUCTION_BY_P53_CLASS_MEDIATOR	0.663337	1	0.0325058	0.484995	0.96521	80	c("PYCARD", "SGK1", "USP2", "DDIT4", "GREM1", "PDK2", "RPS15", "CDK5RAP3", "MYC", "EIF5A", "RPL11", "SPRED1", "PRMT5", "AURKB", "MSH2", "RRM2B", "BOK", "HIPK2", "PSMD10", "HAPSTR1", "ZMPSTE24", "PPP1R13B", "SNW1", "STK11", "TP53RK", "TP53BP2", "EEF1E1", "BDKRB2", "MARCHF7", "RRS1", "SPRED2", "HEXIM1", "CDIP1", "RFFL", "MTOR", "WWOX", "ATAD5", "JMY", "HIC1")
GOBP_MACROPHAGE_MIGRATION	0.597403	0.975014	0.0374584	0.514164	0.965348	27	c("PTK2B", "P2RX4", "MMP2", "MCOLN2", "EMILIN1", "MAPK3", "THBS1", "BCR", "MMP14", "MAPK1", "CD200", "EDNRB", "SLAMF8")
GOBP_POSITIVE_REGULATION_OF_TORC1_SIGNALING	0.597403	0.975014	0.0374584	0.516777	0.965522	25	c("LARS1", "GPR137B", "SEC13", "RRAGD", "CTNS", "OTUB1", "BMT2", "CUL3", "GPR155", "KLHL22", "CLEC16A", "LAMTOR1", "SLC38A9", "RHEB", "RRAGA", "SEH1L", "STAMBPL1", "RNF167", "RRAGC")
GOBP_MACROMOLECULE_DEACYLATION	0.619381	0.981325	0.0357691	0.502158	0.965691	38	c("ABHD17C", "LYPLAL1", "MTA3", "PPT2", "ABHD12", "SMARCA5", "MTA2", "SPRED1", "ABHD17B", "HDAC2", "SIRT2", "MTA1", "BAZ2A", "SIRT4", "KAT2B", "FNTA", "TADA2A", "SPRED2", "SGF29", "NNMT", "SUV39H1", "SIRT7")
GOBP_PROTEIN_HOMOTETRAMERIZATION	0.608392	0.976001	0.0366082	0.513125	0.965843	28	c("ME1", "TRPM4", "EVL", "CTH", "ALDH1A3", "ACOT13", "CBY1", "APIP", "USP16", "PKD2", "SHMT1", "CRTC2", "THG1L", "SAMHD1", "MCOLN1")
GOBP_PROTEIN_EXPORT_FROM_NUCLEUS	0.597403	0.975014	0.0374584	0.516991	0.965922	25	c("AHCYL1", "CHP1", "BAG3", "GAS6", "CDK5", "XPO5", "CAMK1", "PTPN11", "PRKD1", "GSK3B", "PRKACA", "FRAT2", "SIRT7", "STRADA")
GOBP_POSITIVE_REGULATION_OF_PROTEIN_BINDING	0.618382	0.980501	0.0358449	0.506222	0.966483	34	c("DTX3L", "HIP1R", "CLDN5", "PSEN1", "NVL", "RPL11", "ANXA2", "USP9X", "PPP2CA", "IDE", "BMP4", "HIPK2", "DERL1", "NMD3", "AKTIP", "APP", "GSK3B", "TERT", "CAV1", "EPB41", "ADD1", "BMP2", "USP33", "AMFR")
GOBP_POSITIVE_REGULATION_OF_AMIDE_METABOLIC_PROCESS	0.675325	1	0.031637	0.484005	0.966538	87	c("ENPP7", "EFNA1", "PLXNB2", "YBX1", "PTK2B", "YBX3", "PLD1", "PIWIL2", "ITGA2", "EIF5A2", "RMND1", "PABPC1", "PRKDC", "EIF5A", "THBS1", "PRMT1", "CSNK1E", "MIF4GD", "MRPS27", "RPS6KB2", "NFE2L2", "PICALM", "EIF4G2", "LARP4", "LARP4B", "OGT", "DHX9", "EIF3C", "NCK2", "CSDE1", "HNRNPU", "IFNGR1", "CDC123", "RCC1L", "USP16", "NAT10", "CPEB3", "SSB", "MTOR", "YTHDF3", "SAMD4A", "SYNCRIP", "SP1", "NSUN5", "NR1H4", "ELAVL1", "HNRNPD")
GOBP_PROTEIN_HOMOOLIGOMERIZATION	0.694306	1	0.0302754	0.480551	0.966692	106	c("ME1", "PYCARD", "TRPM4", "EVL", "ALAD", "CTH", "ALOX5AP", "ALDH1A3", "NLRP6", "CARD9", "ATL1", "ACOT13", "LETM1", "ATL3", "CLYBL", "ABCA3", "KCNRG", "PRMT1", "CBY1", "PXDN", "APIP", "CHMP2A", "VPS35", "KCTD10", "NLRP3", "KCTD12", "NACC2", "PNPT1", "MLKL", "USP16", "PKD2", "SCARA5", "ALS2", "KCNC4", "SHMT1", "CRTC2", "KCTD5", "MOSPD2", "AQP11", "ELAVL1", "KCTD14", "JMJD6")
GOBP_ORGANELLE_FUSION	0.679321	1	0.031349	0.483461	0.966975	91	c("CHMP4C", "VAV3", "SEPTIN8", "VAMP8", "CIDEC", "STX3", "VPS16", "STXBP6", "STX4", "VPS33B", "CHMP4B", "VPS41", "CHMP6", "GDAP1", "CHMP2B", "VAT1", "MFN2", "RAB34", "SNAP29", "ANXA2", "ADCK1", "UVRAG", "CHCHD3", "CHMP7", "PIP4K2A", "MUL1", "SEC22B", "RAB20", "RAB7B", "CHMP2A", "BET1", "USO1", "AKT2", "VPS33A", "EEA1", "RCC1L", "PIKFYVE", "PLEKHM1", "STX16", "OMA1", "SNAP23", "STX19", "RAB8B", "STX7", "OPA1", "ZDHHC6", "TOM1", "STX5", "RAB8A", "CLTRN", "USP30", "RAB7A", "MIGA2", "STX17", "MIEF2",
THG1L, "VAMP7", "STX8", "TMEM175", "MFN1")
GOBP_CELLULAR_RESPONSE_TO_ABIOTIC_STIMULUS	0.736264	1	0.0273075	0.474492	0.967473	158	c("PYCARD", "ZFP36L1", "GADD45A", "CERS1", "FADD", "LRRC8D", "RDH11", "CHP1", "MYD88", "TMEM150C", "SCNN1A", "SLC2A4", "YBX3", "PTGER4", "ADSS1", "ITGA2", "GPLD1", "F11R", "MMP2", "BAG3", "MFAP4", "LETM1", "EPO", "MYC", "COL1A1", "TLR3", "CCND2", "BRCA1", "TANK", "GCLC", "DDB1", "TP53INP1", "HRAS", "MAPK3", "BCL2L1", "AURKB", "PARP1", "RPTOR", "CUL4A", "NMT1", "RAD51", "MAP3K1", "RHBDD1", "TMEM87A", "BRCC3", "ZMPSTE24", "PBK", "EFHD1", "XPC", "CAB39", "AKT2", "NLRP3", "STK11", "HUS1", "BDKRB2", "ITGB3",
MAP3K14, "NFAT5", "GNA11", "PKD2", "TNFSF14")
GOBP_REGULATION_OF_AUTOPHAGY	0.743257	1	0.0268159	0.473509	0.967496	176	c("PYCARD", "HSPB8", "EEF1A2", "CPTP", "LAMP3", "CERS1", "QSOX1", "ATP6V1C2", "DAPK3", "DRAM1", "FYCO1", "LRSAM1", "DRAM2", "ELAPOR1", "SREBF1", "NLRP6", "BAG3", "CTSA", "CDK5", "FEZ1", "CHMP4B", "GPSM1", "DNM1L", "DCN", "TPCN2", "ORMDL3", "NPRL3", "MID2", "SLC25A4", "MFSD8", "PIP4K2C", "EHMT2", "MTMR4", "RNF5", "ITPR1", "TP53INP1", "MAPK3", "ATF6", "GPR137B", "RRAGD", "SNX30", "SIRT2", "SNX7", "RFPL3", "TRIM13", "SNX5", "UVRAG", "TRIM68", "RPTOR", "PIK3CB", "DHRSX", "BOK", "ATG13", "PRKD1", "HIF1A",
PIP4K2A, "ATP6V1G1", "EIF4G2", "VPS26B", "ZMPSTE24", "HMGB1", "SEC22B", "ULK2", "DEPTOR", "VPS35", "PLEKHF1", "VPS13C", "STK11", "ATG5", "GSK3B", "EXOC7", "ATP6V1D", "ATP6V0A2", "PRKACA", "EXOC4", "KLHL22", "WDR45", "CLEC16A", "PIK3R4", "TICAM1", "NPRL2", "MTOR", "PIK3C3", "NOD1", "RHEB", "SCFD1", "WDR6", "FBXW7", "TOM1", "ATP6V1C1", "UBQLN4", "RRAGA", "TECPR1", "TRIM8", "CISD2", "RAB8A")
GOBP_SKELETAL_SYSTEM_MORPHOGENESIS	0.701299	1	0.0297775	0.47926	0.967633	117	c("CDX1", "PHOSPHO1", "MGP", "HOXA3", "IFITM5", "GREM1", "SGPL1", "ATF2", "MMP2", "TIPARP", "SP5", "HHIP", "COL1A1", "PSEN1", "HOXA7", "RFLNB", "HOXD8", "PDGFRA", "EXT1", "BMP4", "MMP14", "PEX7", "ATG9A", "GHR", "ZMPSTE24", "RDH10", "CCN2", "ZEB1", "LRP5", "CTNNB1", "GLG1", "SOX6", "SMAD3", "TGFB3", "PCGF2", "WWOX", "SMAD2", "CHSY1", "CITED2", "PLEKHA1", "BPNT2", "AXIN2", "WDR19", "MEF2C", "ARID5B")
GOBP_RESPONSE_TO_ESTRADIOL	0.617383	0.980436	0.0359209	0.495952	0.967664	50	c("POSTN", "SLC34A1", "ITGA2", "CCDC62", "MMP2", "FOXA1", "EGFR", "COL1A1", "ARPC1B", "NCOA1", "MMP15")
GOBP_POSITIVE_REGULATION_OF_GLIOGENESIS	0.605395	0.975014	0.036839	0.510443	0.967839	31	c("SPINT1", "CXCR4", "PRKCI", "MYRF", "PRMT5", "HDAC2", "TLR2", "MTOR", "RHEB", "MECP2", "BMP2")
GOBP_RESPONSE_TO_BMP	0.673327	1	0.0317813	0.485001	0.967861	86	c("GATA5", "SPINT1", "FZD1", "PPARG", "GREM1", "ATF2", "SMAD7", "RGMA", "HTRA1", "SLC39A5", "ITGA3", "BMPER", "ILK", "SMAD6", "MAPK3", "UBE2D3", "USP9X", "PRMT1", "EXT1", "TNFAIP6", "BMP4", "HIPK2", "ACVRL1", "SMAD1", "PDCD4", "NUMA1", "SMAD5", "CHRDL1", "GPR155", "RGMB", "SKIL", "ZNF423", "WNT5A", "SMAD2")
GOBP_REGULATION_OF_LEUKOCYTE_PROLIFERATION	0.677323	1	0.0314929	0.482019	0.967874	100	c("HLA-DMB", "PYCARD", "LGALS9", "ENPP3", "BST1", "AIF1", "PTPN6", "IL15", "VAV3", "FADD", "PDE5A", "MYD88", "GREM1", "XCL1", "NDFIP1", "EPO", "NCKAP1L", "TNFRSF14", "MAPK3", "BCL2L1", "ADA", "MZB1", "SPN", "BMP4", "STAT6", "TNFAIP3", "HMGB1", "MAPK1", "CLEC4G", "PRLR", "NCK2", "IKZF3", "MARCHF7", "RASAL3", "VSIR", "CTNNB1", "SCRIB", "RC3H1", "GPR183", "KITLG", "CHRNB2", "TICAM1", "RASSF5", "CSF2RB", "ATAD5", "CBLB", "BID", "AHR")
GOBP_REGULATION_OF_ORGANELLE_ASSEMBLY	0.7003	1	0.0298485	0.478156	0.967996	126	c("LCP1", "CHMP4C", "RNF186", "PTK2B", "LRSAM1", "EML3", "ELAPOR1", "TRAPPC12", "ARF4", "FEZ1", "CHMP4B", "CHMP6", "CHMP2B", "TBC1D10C", "ABI3", "TBC1D8", "BRCA1", "PIP4K2C", "CAPRIN1", "EHMT2", "RNF5", "PPP1R35", "USP6NL", "SNX30", "TSG101", "SNX7", "TCHP", "TBC1D7", "DYNC2LI1", "TBC1D17", "CHMP7", "LPAR1", "CNOT6L", "PIP4K2A", "IFT20", "ODF2", "CDK10", "SEC22B", "CHMP2A", "G3BP1", "NUMA1", "KAT2B", "ARHGAP35", "ATG5", "LRFN4", "GSK3B", "NF2", "TBC1D16", "SEPTIN7", "HNRNPU", "PIKFYVE", "CDK5RAP2",
WDR45, "TBC1D5", "BBS4", "VPS4B", "MTOR", "DYNC1H1", "CNOT6", "SCFD1")
GOBP_MESENCHYMAL_CELL_PROLIFERATION	0.591409	0.970821	0.0379271	0.518115	0.968023	25	c("PDGFA", "FOXF1", "HAND2", "STAT1", "MYC", "NFIB", "TBX2", "BMP4", "ZEB1", "DCHS1", "LRP5", "CTNNB1", "ARHGAP5", "WNT5A", "BMP2", "PHF14")
GOBP_MESODERM_DEVELOPMENT	0.635365	0.992061	0.0345664	0.492	0.968202	61	c("ETS2", "ZFP36L1", "FOXF1", "RPL38", "ITGA2", "ITGA3", "POFUT2", "PPP2CA", "EXT1", "BMP4", "POGLUT1", "KLF4", "SMAD1", "ITGB4", "NF2", "IKZF3", "NUP133", "ITGB3", "PRKACA", "EXOC4", "ITGA8", "SMAD3", "MEST", "WNT5A", "SMAD2", "SRF", "CITED2", "AXIN1", "ARMC5", "KDM6B", "ACVR2A", "SMO")
GOBP_NEGATIVE_REGULATION_OF_CATALYTIC_ACTIVITY	0.734266	1	0.027448	0.473472	0.968226	187	c("DPEP1", "CDKN2A", "PTPRJ", "PYCARD", "SLC39A14", "ATP2B4", "LAMP3", "SORT1", "EPHA1", "SERPINB11", "GADD45A", "CERS1", "RGS2", "CAST", "PPARG", "CHP1", "DTX3L", "DAB2IP", "PARP3", "PARP9", "SMAD7", "SERPINB10", "HIPK3", "PLAUR", "PNKP", "SERPINB8", "GAS6", "NCKAP1L", "GPSM1", "CDK5RAP3", "CHMP6", "ZFYVE28", "MIDN", "NOSIP", "RPL11", "SPRED1", "HRAS", "GFI1", "SERPING1", "IPO5", "TARBP2", "THBS1", "PDPK1", "USP44", "TSG101", "MAD2L1", "MNAT1", "UBXN1", "RB1", "PIK3CB", "MYOCD", "CST2", "KLF4",
PICALM, "RCC2", "LATS1", "WARS1", "PHPT1", "YWHAG", "PDCD4", "DEPTOR", "SERPINB4", "MACROH2A1", "GSK3B", "UBASH3B", "HNRNPU", "LRP5", "EDNRB", "SLC8A1", "HEXIM1", "APC", "WWTR1", "DTNBP1", "RASA4", "POT1", "HRG", "RFFL", "NPRL2", "CAV1", "XRCC1", "NOL3", "IPO7", "CBLB")
GOBP_NUCLEUS_ORGANIZATION	0.658342	1	0.0328701	0.487033	0.968261	78	c("NECTIN2", "CHMP4C", "PRKCB", "PRKCA", "DCTN1", "LMNB1", "LMNB2", "PITPNB", "UBE2I", "H3-3A", "CHMP4B", "CHMP6", "CHMP2B", "SMARCA5", "SUMO1", "REEP4", "SIRT2", "UBXN2B", "KDM3A", "NUP35", "CHMP7", "HIPK2", "NSFL1C", "ZMPSTE24", "BAZ2A", "CHMP2A", "NUMA1", "PAFAH1B1", "MACROH2A1", "HMGB2", "UBXN2A", "NUP133", "REEP3", "CEP55", "VPS4B", "TOR1A", "SUV39H1", "VRK1")
GOBP_CHROMOSOME_SEPARATION	0.608392	0.976001	0.0366082	0.498957	0.968317	44	c("NCAPH2", "LCMT1", "NDC80", "KNTC1", "AURKB", "USP44", "MAD2L1", "RB1", "ANAPC7", "NCAPD3", "NUMA1", "NCAPD2", "DYNC1LI1", "CUL3", "SMC2", "APC", "CDK5RAP2", "KLHL22", "NUF2", "BUB3")
GOBP_POSITIVE_REGULATION_OF_PATTERN_RECOGNITION_RECEPTOR_SIGNALING_PATHWAY	0.602398	0.975014	0.0370705	0.508205	0.968361	33	c("CD36", "F2RL1", "MYD88", "NAGK", "PLCG2", "TLR6", "PPP2CA", "WDFY1", "PRKD1", "BRCC3", "HMGB1", "ATAT1", "NR1H3", "DHX58", "MFHAS1", "CAV1", "ZNRF1")
GOBP_NEGATIVE_REGULATION_OF_CELL_DIFFERENTIATION	0.794206	1	0.0232248	0.468642	0.968686	323	c("REG3A", "TMEM98", "HPN", "EFNA1", "ZFP36L1", "PGLYRP2", "SORT1", "FGL2", "C1QC", "TRPM4", "RGS2", "PTK2B", "PPARG", "BTG2", "PTGR3", "SEMA3B", "TGFB1I1", "BCL11A", "SHB", "GREM1", "HAND2", "DAB2IP", "SMAD7", "RGMA", "FOXA1", "MEIS2", "CDK5", "CCN3", "SEMA4B", "EGFR", "STAT1", "RGS4", "MYC", "TLR3", "KLF13", "GABPA", "MEIS1", "COL5A2", "SMAD6", "PSEN1", "HOXA7", "RFLNB", "SPDEF", "TP53INP1", "SPRED1", "PRMT5", "TNN", "HDAC5", "SINHCAF", "GPR137B", "FERMT2", "PTPN11", "SIRT2", "XBP1", "SEMA3G",
SPAG9, "SRA1", "PPP2CA", "PRMT1", "SEMA7A", "TNFAIP6", "TRIM62", "ITGAV", "ABCA1", "RB1", "CUL4A", "BMP4", "MYOCD", "IL17D", "IQCB1", "SUFU", "ZBTB16", "ADIPOR1", "DNAJB11", "NFE2L2", "H4C13", "ACVRL1", "DACT3", "EXTL3", "SMAD1", "HMGB1", "MAPK1", "CLEC4G", "ZEB1", "PDCD4", "ULK2", "H4C2", "TENT5C", "BCL7B", "JAK3", "APP", "PAF1", "JDP2", "GSK3B", "LSM1", "UBASH3B", "NF2", "NR1H3", "HNRNPU", "DTX1", "LRP5", "CTNNB1", "ITGB3", "SPRED2", "S1PR3", "PPARA", "RC3H1", "EDNRB", "LIMD1", "RUNX3", "CDC73",
SOX6, "SMAD3", "RC3H2", "CDK5RAP2", "ACTL6A", "SHOC2", "WWTR1", "SEMA3F", "NOCT", "SMARCD1")
GOBP_INTRACELLULAR_RECEPTOR_SIGNALING_PATHWAY	0.73027	1	0.0277292	0.473628	0.96871	189	c("HNF4G", "PYCARD", "HNF4A", "CPTP", "VDR", "RFTN1", "CD36", "NCOA4", "RIGI", "PPARG", "F2RL1", "MYD88", "NLRX1", "IRF7", "PIK3AP1", "NAGK", "NR5A2", "SREBF1", "NLRP6", "PLCG2", "FOXA1", "PTGIS", "TLR6", "IFIH1", "TLR3", "PLPP1", "BRCA1", "GRAMD4", "NLRC3", "COLEC12", "CLPB", "CALCOCO1", "PAGR1", "ZMIZ1", "RXRA", "IPO5", "SIRT2", "TARBP2", "NCOA1", "LACC1", "NR2C1", "PPP2CA", "ASXL2", "KDM3A", "TRIM68", "PARP1", "TRERF1", "WDFY1", "PRKD1", "BIRC2", "TSPAN6", "NR3C2", "BRCC3", "IRAK4", "TNFAIP3",
HMGB1, "LATS1", "MAPK1", "ATAT1", "NR1D2", "FKBP4", "ESRRA", "ESRRG", "RAB7B", "WBP2", "NLRP3", "SNW1", "NR1H3", "DHX58", "NR3C1", "CTBP2", "SCARA3", "CGAS", "PPARA", "KCNJ8", "DCBLD2", "TICAM1", "ARNT", "RWDD1", "UFSP2", "CAV1", "NOD1", "NCOA2", "HSPA8")
GOBP_PEROXISOME_ORGANIZATION	0.589411	0.969874	0.0380842	0.518646	0.969014	25	c("PEX11G", "TMEM135", "DNM1L", "USP9X", "PEX11A", "PEX7", "ZFAND6", "PEX19", "PEX1", "HACL1", "PEX2", "PEX13", "PEX14", "ABCD2", "RAB8B", "PEX16", "PEX5")
GOBP_EXTRINSIC_APOPTOTIC_SIGNALING_PATHWAY	0.665335	1	0.0323604	0.484536	0.969127	91	c("TNFSF10", "PYCARD", "SORT1", "FADD", "SPI1", "SGPP1", "DAB2IP", "BAG3", "STX4", "TLR6", "TLR3", "ITM2C", "PARP2", "BRCA1", "GCLC", "BCL2L1", "THBS1", "PDPK1", "ITGAV", "DDX47", "BMP4", "BOK", "ZDHHC3", "TNFAIP3", "FASLG", "DEPTOR", "HMGB2", "GSK3B", "ICAM1", "PSME3", "ACVR1B", "BIRC6", "MKNK2", "SMAD3", "KITLG", "TERT", "RFFL", "WWOX", "CAV1", "SKIL", "FAIM", "ATF3", "NOL3", "BID")
GOBP_FACE_DEVELOPMENT	0.602398	0.975014	0.0370705	0.505098	0.969358	37	c("SGPL1", "ALDH1A3", "MMP2", "TIPARP", "CRISPLD2", "CLDN5", "COL1A1", "MKKS", "MAPK3", "PDGFRA", "PTPN11", "MAPK1", "EDNRA", "TGFB3", "BBS4", "WNT5A", "SRF", "MAP2K2")
GOBP_PHOSPHATIDYLINOSITOL_METABOLIC_PROCESS	0.675325	1	0.031637	0.48257	0.96941	101	c("TMEM150A", "LPGAT1", "PDGFA", "SYNJ2", "PIP5K1C", "BPNT1", "CDS1", "SH3YL1", "ITPKA", "GPLD1", "AGPAT5", "PLCG2", "PGAP4", "PIGG", "PGAP2", "IPMK", "FIG4", "PIGC", "PIGQ", "PIP4K2C", "HYCC1", "EFR3A", "PIK3CG", "MTMR4", "INPP1", "PIGK", "PIGL", "PLCG1", "PIGA", "PIP5K1A", "UVRAG", "PIK3CB", "PLCD1", "PIGS", "INPP5A", "PIP4K2A", "PIGF", "SLC27A1", "PIGV", "PI4KB", "VAC14", "TTC7A", "SOCS7", "PIKFYVE", "INPP4B", "PGAP1", "PLCB1", "LCLAT1", "SACM1L", "MBOAT7", "PIK3R4", "MTMR1", "PIGN", "INPP4A",
PIK3C3)
GOBP_REGULATION_OF_RAS_PROTEIN_SIGNAL_TRANSDUCTION	0.665335	1	0.0323604	0.482961	0.969591	99	c("EPS8L3", "EPS8L2", "CADM4", "F2RL1", "DAB2IP", "ARFGAP1", "F11R", "ITGA3", "EPO", "ARHGEF3", "STARD13", "PIK3CG", "RASGRP4", "DENND3", "MCF2L", "MFN2", "SSX2IP", "MAPRE2", "ARFGEF2", "ABCA1", "PIK3CB", "BCR", "KANK1", "LPAR1", "GBF1", "F2R", "RAC1", "KCTD10", "OGT", "ARHGAP35", "CYTH3", "PSD3", "STAMBP", "LPAR6", "RASAL3", "CUL3", "KITLG", "SHOC2", "ALS2", "RASA4", "RASA3")
GOBP_MORPHOGENESIS_OF_A_POLARIZED_EPITHELIUM	0.604396	0.975014	0.0369161	0.499655	0.969672	44	c("FAT1", "FZD1", "FOXF1", "NPHP1", "DVL2", "FZD6", "TTC8", "IFT20", "ZNRF3", "RAC1", "PAFAH1B1", "RAP2A", "WDR1", "DAAM1", "RAB10", "SCRIB", "NKD1", "WNT5A")
GOBP_CELLULAR_SENESCENCE	0.605395	0.975014	0.036839	0.500923	0.96969	42	c("CDKN2A", "YBX1", "SPI1", "ABI3", "HRAS", "ZMIZ1", "SMC6", "PRELP", "HMGA1", "ZNF277", "RBL1", "TBX2", "MAP2K3", "CDK2", "ZMPSTE24", "ECRG4", "EEF1E1", "CGAS", "PNPT1", "TERT", "OPA1", "SRF")
GOBP_CELLULAR_COMPONENT_ASSEMBLY_INVOLVED_IN_MORPHOGENESIS	0.644356	0.996221	0.0338984	0.492	0.969802	65	c("ACTA1", "NECTIN2", "PGM5", "TMOD1", "FIG4", "TMOD3", "GPC1", "FHOD3", "PDGFRA", "PRKD1", "PALS1", "PAFAH1B1", "ITGB4", "WDR1", "PIKFYVE", "TLR2")
GOBP_MITOTIC_CELL_CYCLE_PROCESS	0.808192	1	0.0222268	0.468531	0.969819	371	c("CDKN2A", "RGCC", "AIF1", "IQGAP2", "CHMP4C", "ZFP36L1", "PTPN6", "PRKCB", "CALM2", "PRKCA", "DCTN1", "TOM1L1", "FSD1", "DAPK3", "MCM6", "SEPTIN6", "NCAPH2", "EML3", "ATF2", "PARP3", "SNX33", "MISP", "MTA3", "TRIM36", "LCMT1", "ANKRD53", "CDK5", "EGFR", "UBE2I", "MCM3", "CHMP4B", "BABAM1", "GPSM1", "CDK5RAP3", "MYC", "CALM1", "CLTC", "CHMP6", "MYH10", "APPL1", "CCND2", "TMOD3", "NDC80", "CHMP2B", "TIPIN", "INIP", "BRCA1", "NAE1", "SMARCA5", "BORA", "REEP4", "PRKDC", "DDB1", "PRMT5", "GFI1", "KNTC1",
USP37, "PIBF1", "AURKB", "GNAI1", "DCTN2", "KLF11", "SIRT2", "USP44", "MAD2L1", "MSH2", "UBXN2B", "MNAT1", "PPP2CA", "CCDC61", "IQGAP1", "SMC1A", "RBL1", "NFIB", "RRM2B", "RB1", "KIF4A", "CDK2AP2", "RPTOR", "LZTS2", "CUL4A", "BMP4", "CHMP7", "NDE1", "NSFL1C", "RNASEH2B", "KLF4", "INTS3", "DCUN1D3", "KIF11", "RAD51", "CDK2", "ANAPC7", "RRM1", "RACGAP1", "RCC2", "NCAPD3", "PPME1", "BRCC3", "TOM1L2", "CDK10", "RHOC", "ZMPSTE24", "LATS1", "CALM3", "CCNG2", "CHMP2A", "BCL7B", "NUMA1", "XPC", "BACH1",
PAFAH1B1, "KAT2B", "NCAPD2", "DYNC1LI1", "NME6", "BRD7", "APP", "GSPT1", "ENKD1", "STAMBP", "HUS1", "EXOC7", "EXOC3", "NPM2", "PSME3", "HNRNPU", "ACVR1B", "RRS1", "CDC14A", "LRP5", "CUL3", "CUL5", "NACC2", "EXOC4", "CDC73", "USP16", "UBE2A", "HSPA2", "SIN3A", "SMC2", "APC", "CDK5RAP2", "KLHL22", "ACTL6A", "PKD2", "PLCB1", "NUF2", "USP8", "REEP3", "CEP55", "TERT", "BUB3", "SMARCD1", "BBS4", "PHF10", "GPR132", "VPS4B", "E2F3", "FBXO31", "VRK1", "DPF1", "ATAD5", "ARL3", "SNX9", "DYNC1H1", "SPTBN1",
SMARCC1, "BID", "SIRT7", "SMARCE1", "CDC34", "EPS8", "FAM110A", "TTC19", "GPSM2", "MECP2", "PHF13", "RAD51B", "PDXP", "SEH1L", "BCCIP", "CDK14", "IK", "GTSE1", "PSMG2", "KIF2C", "AURKA", "CEP97", "KIF18A", "RAD9B", "RAD9A", "CDC45", "GINS3", "KIF23", "PIAS1", "GINS1", "DRG1", "EXOC6")
GOBP_PROTEIN_LOCALIZATION_TO_LYSOSOME	0.592408	0.971681	0.0378488	0.511744	0.970307	31	c("LAPTM5", "NCOA4", "SORT1", "AP3M1", "GLMP", "GPR137B", "GNPTAB", "KICS2", "MEAK7", "NAGPA", "M6PR", "LMBRD1", "ZFYVE16", "PIK3R4", "LAMTOR1", "PIK3C3", "HSPA8", "RRAGA", "RAB7A", "RRAGC", "BECN1")
GOBP_AXON_EXTENSION	0.605395	0.975014	0.036839	0.496083	0.970386	54	c("SEMA3B", "CDK5", "SEMA4B", "SHTN1", "TWF2", "SEMA3G", "USP9X", "SEMA7A", "CYFIP1", "NRP2", "HSP90AB1", "EIF4G2", "ULK2", "PAFAH1B1", "GSK3B", "TTL", "SLIT3", "SIN3A", "EDNRA", "SEMA3F", "WNT5A", "SRF", "PPP3CB")
GOBP_LUNG_EPITHELIUM_DEVELOPMENT	0.591409	0.970821	0.0379271	0.515547	0.970402	28	c("LTA4H", "RBBP9", "FOXA1", "TMEM38B", "SPDEF", "NFIB", "BMP4")
GOBP_PROTEIN_CONTAINING_COMPLEX_DISASSEMBLY	0.699301	1	0.0299196	0.4773	0.970712	147	c("VIL1", "SCIN", "AVIL", "LIMA1", "CHMP4C", "MICAL2", "MICAL1", "MRPL58", "DDIT4", "VAMP8", "F2RL1", "FYCO1", "TMOD1", "VPS16", "EIF5A2", "VPS33B", "CHMP4B", "MYC", "CALM1", "CHMP6", "CARMIL1", "TMOD3", "CHMP2B", "MTRF1", "MFSD8", "CAPZB", "EIF5A", "TWF2", "SNAP29", "TSG101", "HMGA1", "NSF", "KIF5B", "CAPZA1", "UVRAG", "IST1", "CHMP7", "OGFOD1", "ADD3", "MID1IP1", "DMTN", "ZMPSTE24", "CHMP2A", "SH3GL1", "VPS33A", "PEX2", "ATG5", "GSPT1", "SET", "GSK3B", "WDR1", "PEX14", "APC", "CLEC16A", "PIK3R4",
SMARCD1, "VTA1", "FRAT2", "VPS4B", "PIK3C3", "SUPT16H", "LIX1L", "HSPA8", "SPTBN1", "SMARCC1", "TOM1", "SMARCE1", "EPS8", "UBQLN4", "TECPR1", "ADD1", "PEX5", "PDXP", "SH3GL3", "KIF2C", "KIF18A", "JMJD4", "PLEKHH2", "STX17", "UPF1", "MCOLN1", "HDGFL3", "VAMP7", "BECN1", "EEF2K", "TFIP11", "ARHGEF2", "GAK", "SETX", "CALCOCO2")
GOBP_POSITIVE_REGULATION_OF_DOUBLE_STRAND_BREAK_REPAIR	0.599401	0.975014	0.037303	0.503604	0.970972	40	c("WAS", "PARP3", "PNKP", "MGMT", "ACTR2", "SHLD1", "PRKDC", "SPIRE2", "PARP1", "UBE2N", "MMS19", "KMT5B", "BCL7B", "MRGBP", "BRD7", "ACTL6A", "SMARCD1", "PHF10", "DPF1", "SMARCC1", "SMARCE1", "RUVBL1")
GOBP_MITOTIC_SPINDLE_ASSEMBLY	0.605395	0.975014	0.036839	0.5081	0.971114	35	c("CHMP4C", "EML3", "MISP", "CHMP4B", "CHMP6", "CHMP2B", "PIBF1", "AURKB", "CCDC61", "SMC1A", "KIF4A", "CHMP7", "KIF11", "RACGAP1", "CHMP2A")
GOBP_REGULATION_OF_TRANS_SYNAPTIC_SIGNALING	0.759241	1	0.0256927	0.470238	0.971174	303	c("BACE1", "SLC6A6", "BCHE", "PRKCB", "CA7", "PTK2B", "STX3", "FYN", "SYP", "ITPKA", "SYNGR1", "STX4", "P2RY4", "CDK5", "SCGN", "RGS4", "P2RX1", "CHMP2B", "PSEN1", "SLC12A2", "SNCAIP", "SLC1A1", "SLC30A1", "MYOF", "GUCY1A1", "ADRA2A", "ABHD6", "DBN1", "HIP1", "HRAS", "MAPK3", "SYBU", "RAP1BL", "ITPR3", "DYSF", "DNM1", "KIF5B", "CASK", "HRH1", "PLCG1", "P2RY1", "NCDN", "PICK1", "BCR", "PACSIN2", "DLGAP4", "CYFIP1", "STAU2", "PLCL2", "FBXL20", "PPP1R9A", "ZDHHC3", "F2R", "GRIN3B", "MAPK1", "YWHAG",
VPS35, "ADORA2B", "NGDN", "PAFAH1B1", "GABBR1", "APP", "RNF19A", "GSK3B", "ARRB2", "TUBB2B", "ZMYND8", "CHRDL1", "BTBD9", "S1PR2", "GUCY1B1", "PRKACA", "CDH11", "SLC4A8", "STXBP5", "CPEB3", "PLCB1", "CDH2", "USP8", "DTNBP1", "CHRNB2", "CLSTN3")
GOBP_PHOSPHOLIPID_DEPHOSPHORYLATION	0.571429	0.950987	0.0395172	0.518489	0.971316	26	c("SYNJ2", "PLPP3", "SGPP1", "FIG4", "PLPP1", "MTMR4", "PLPP5", "INPP5A", "SGPP2", "INPP4B", "SACM1L", "MTMR1")
GOBP_EXOCRINE_SYSTEM_DEVELOPMENT	0.571429	0.950987	0.0395172	0.518522	0.971378	26	c("PDGFA", "PLXNA1", "NTN4", "EGFR", "IGSF3", "PDX1", "NFIB", "TGM2", "EDA")
GOBP_CELLULAR_RESPONSE_TO_HORMONE_STIMULUS	0.76024	1	0.0256225	0.470374	0.971657	310	c("UCP2", "SLC39A14", "AHCYL1", "CTSH", "SGK1", "PDK4", "CTSS", "GPT", "ZFP36L1", "PRKCB", "SLC34A1", "NCOA4", "DDIT4", "GRB7", "PPARG", "PRKCA", "GOT1", "PRKCI", "SCNN1A", "SLC2A4", "PTGER4", "NR5A2", "SREBF1", "PDK2", "GPLD1", "FOXA1", "SLC30A10", "P2RY4", "LMO2", "LPIN3", "STAT1", "APPL1", "LANCL2", "PLPP1", "ADCY6", "BRCA1", "PIP4K2C", "MKKS", "GCLC", "ADRA2A", "PRKDC", "CALCOCO1", "HRAS", "MAPK3", "LPIN2", "HDAC5", "PAGR1", "MZB1", "ZMIZ1", "RXRA", "PTPN11", "PDPK1", "XBP1", "NCOA1", "SRA1",
NPFFR2, "NR2C1", "SNX5", "KDM3A", "RB1", "IDE", "TRIM68", "PARP1", "TRERF1", "SHC1", "KANK1", "FOS", "CYFIP1", "BCAR1", "PRKD1", "STAT6", "ADIPOR1", "NFE2L2", "PIP4K2A", "NR3C2", "SLC27A4", "CSNK2B", "GHR", "MYO1C", "LATS1", "MAPK1", "NR1D2", "FKBP4", "YWHAG", "ESRRA", "ESRRG", "WBP2", "PRLR", "BCAS3", "RAB31", "SLC27A1", "USO1", "OGT", "KAT2B", "GKAP1", "AKT2", "JAK3", "GPR173", "GSK3B", "ARID5A", "TNS2", "NR1H3", "HNRNPU", "NR3C1", "GLP2R", "RAB10", "ITGB3", "ADIPOR2", "SGCB", "PPARA", "SLIT3",
PRKACA, "EDNRA", "SHOC2", "PLCB1", "USP8", "LEPROTL1", "GAB1", "BBS4", "MTOR", "RWDD1", "UFSP2", "CAV1", "NCOA2", "ATP1A2", "GRB10", "RAMP3", "HSPA8", "SMARCC1")
GOBP_INTRINSIC_APOPTOTIC_SIGNALING_PATHWAY_IN_RESPONSE_TO_DNA_DAMAGE	0.601399	0.975014	0.0371479	0.502649	0.971679	41	c("PYCARD", "DDIT4", "ACKR3", "IKBKE", "BRCA1", "PRKDC", "BCL2L1", "DDIAS", "MSH2", "BOK", "HIPK2", "SNW1", "MARCHF7", "NACC2", "CDIP1", "MLH1", "SKIL", "ATAD5", "HIC1", "BID", "PIK3R1")
GOBP_IMMUNOGLOBULIN_PRODUCTION_INVOLVED_IN_IMMUNOGLOBULIN_MEDIATED_IMMUNE_RESPONSE	0.587413	0.968143	0.0382417	0.51625	0.971724	28	c("TRAF3IP2", "IL27RA", "PARP3", "XCL1", "NDFIP1", "SHLD1", "MSH2", "STAT6", "KMT5B", "RNF168", "MLH1", "ATAD5", "LIG4")
GOBP_OVULATION_CYCLE_PROCESS	0.578422	0.959505	0.0389556	0.517649	0.971892	27	c("SGPL1", "MMP2", "AFP", "GDF9", "PDGFRA", "TNFAIP6", "NRIP1", "SLIT3", "TGFB3")
GOBP_POSITIVE_REGULATION_OF_ORGANELLE_ASSEMBLY	0.61039	0.97691	0.0364549	0.49959	0.972068	47	c("LCP1", "LRSAM1", "ELAPOR1", "PIP4K2C", "CAPRIN1", "PPP1R35", "SNX30", "SNX7", "CNOT6L", "PIP4K2A", "IFT20", "G3BP1", "NUMA1", "ARHGAP35", "GSK3B", "SEPTIN7", "WDR45", "BBS4", "VPS4B", "DYNC1H1", "CNOT6", "GPSM2", "UBAP2L")
GOBP_REGULATION_OF_REPRODUCTIVE_PROCESS	0.645355	0.997012	0.0338245	0.485694	0.972098	92	c("PTGDS", "ANAPC16", "PDE5A", "SHB", "LFNG", "YBX3", "PIWIL2", "LHFPL2", "VIP", "RGN", "GDF9", "DDB1", "BCL2L1", "TEX11", "ADA", "HDAC2", "CCDC87", "SIRT2", "P2RY1", "BMP4", "TCP11", "ANAPC7", "RHBDD1", "PRDX4", "STK11", "ANAPC10", "NPM2", "ACVR1B", "CTNNB1", "ITGB3", "EDNRB", "PLCB1")
GOBP_RECEPTOR_INTERNALIZATION	0.629371	0.986464	0.0350151	0.493201	0.97217	65	c("NUMB", "ITGB2", "CD36", "GREM1", "PLCG2", "ACKR3", "CLTC", "HIP1", "ANXA2", "DNM1", "PICK1", "LPAR1", "PICALM", "RAB31", "VAC14", "ARRB2", "EPS15", "LMBRD1", "ITGB3", "SCRIB", "SNX1", "TBC1D5", "DTNBP1", "CAV1", "RAMP3", "AP2B1")
GOBP_MITOTIC_CELL_CYCLE	0.802198	1	0.0226556	0.468696	0.972172	450	c("CDKN2A", "ASAH2", "RGCC", "AIF1", "IQGAP2", "CHMP4C", "ZFP36L1", "PTPN6", "USP2", "PRKCB", "CALM2", "ANAPC16", "PRKCA", "BTG2", "DCTN1", "SHB", "TOM1L1", "GEM", "FSD1", "DAPK3", "MCM6", "SEPTIN6", "LIPA", "NCAPH2", "EML3", "ATF2", "PARP3", "SNX33", "MISP", "MTA3", "TRIM36", "FOXA1", "MEIS2", "LCMT1", "ANKRD53", "CDK5", "EGFR", "UBE2I", "MCM3", "CHMP4B", "BABAM1", "GPSM1", "CDK5RAP3", "MYC", "CALM1", "CLTC", "CHMP6", "MYH10", "APPL1", "SKA3", "CCND2", "TMOD3", "NDC80", "CHMP2B", "TIPIN", "INIP",
TUBA4A, "BRCA1", "NAE1", "SMARCA5", "ZNRD2", "BORA", "REEP4", "PRKDC", "DDB1", "PRMT5", "GFI1", "KNTC1", "TUBB4B", "USP37", "PIBF1", "AURKB", "GNAI1", "GMNN", "DCTN2", "KLF11", "PTPN11", "SIRT2", "USP44", "TUBB6", "MAD2L1", "MSH2", "SRA1", "UBXN2B", "MNAT1", "PPP2CA", "CCDC61", "IQGAP1", "SMC1A", "RBL1", "NFIB", "RRM2B", "RB1", "KIF4A", "CDK2AP2", "RPTOR", "LZTS2", "CUL4A", "BMP4", "CHMP7", "NDE1", "NSFL1C", "RNASEH2B", "KLF4", "GBF1", "INTS3", "DCUN1D3", "KIF11", "RAD51", "CDK2", "AFAP1L2", "ANAPC7",
RRM1, "RACGAP1", "RCC2", "NCAPD3", "PPME1", "BRCC3", "TUBA1C", "TOM1L2", "CDK10", "RHOC", "ZMPSTE24", "LATS1", "CALM3", "TRIM35", "PBK", "NRDE2", "AATF", "CCNG2", "UBA3", "CHMP2A", "NUDT15", "BCL7B", "NUMA1", "AZI2", "XPC", "BACH1", "PAFAH1B1", "KAT2B", "NCAPD2", "DYNC1LI1", "NME6", "NEDD1", "BRD7", "APP", "ANAPC10", "GSPT1", "ENKD1", "STAMBP", "HUS1", "EXOC7", "TUBB2B", "TTL", "TBCD", "EXOC3", "NPM2", "PSME3", "HNRNPU", "ACVR1B", "RRS1", "CDC14A", "LRP5", "CTNNB1", "CUL3", "CUL5", "NACC2", "SCRIB",
EXOC4, "CDC73", "TUBB4A", "USP16", "UBE2A", "HSPA2", "SIN3A", "EDNRA", "SMC2", "APC", "CDK5RAP2", "KLHL22", "ACTL6A", "PKD2", "PLCB1", "NUF2", "USP8", "REEP3", "CEP55", "TERT", "BUB3", "SMARCD1", "BBS4", "PHF10", "GPR132", "VPS4B", "E2F3", "FBXO31", "VRK1", "DPF1", "ATAD5", "ARL3", "SNX9", "DYNC1H1", "SPTBN1", "SMARCC1", "BID", "SIRT7", "SMARCE1", "CDC34", "EPS8", "FAM110A", "TTC19", "GPSM2", "MECP2", "PHF13", "RAD51B", "PDXP", "SEH1L", "BCCIP", "CDK14", "IK", "GTSE1", "PSMG2", "KIF2C", "AURKA",
CEP97, "KIF18A", "RAD9B", "RAD9A", "CDC45", "GINS3", "KIF23", "PIAS1", "GINS1", "DRG1", "EXOC6")
GOBP_OVARIAN_FOLLICLE_DEVELOPMENT	0.583417	0.963885	0.0385579	0.510334	0.972418	33	c("ANG", "PCYT1B", "LFNG", "MMP2", "BCL2L1", "TNFAIP6", "MMP14")
GOBP_L_GLUTAMATE_IMPORT	0.568432	0.950987	0.0397596	0.519115	0.97249	26	c("SLC3A1", "SLC25A22", "PSEN1", "SLC1A1", "KCNJ8", "DTNBP1", "ARL6IP5", "ATP1A2")
GOBP_REGULATION_OF_MITOTIC_SISTER_CHROMATID_SEGREGATION	0.583417	0.963885	0.0385579	0.515222	0.972531	29	c("LCMT1", "NDC80", "KNTC1", "AURKB", "USP44", "MAD2L1", "NUMA1", "KAT2B", "DYNC1LI1", "HNRNPU", "APC", "CDK5RAP2", "KLHL22", "NUF2", "BUB3", "IK", "PSMG2")
GOBP_SYNAPTIC_VESICLE_RECYCLING	0.59041	0.970738	0.0380056	0.501165	0.972603	44	c("PACSIN1", "SYNJ2", "PIP5K1C", "SLC2A4", "SYP", "CDK5", "ITSN1", "DNM1", "CYFIP1", "PICALM", "PPP3CC", "SH3GL1", "FCHO2", "BTBD9", "SCRIB", "TOR1A", "SNX9", "AP2B1", "PLAA", "PPP3CB", "SH3GL3")
GOBP_NUCLEOSIDE_TRIPHOSPHATE_METABOLIC_PROCESS	0.61039	0.97691	0.0364549	0.495275	0.972752	58	c("ENPP3", "GIMAP7", "AK3", "ATP5MC1", "NUDT5", "AK1", "LIPA", "SMPDL3A", "SDHA", "DNM1L", "NDUFS3", "NDUFS8", "ADA", "CTNS", "ITPA", "RRM2B", "PARP1", "CAD", "NUDT15", "OLA1", "NME6", "CLPX", "TAFAZZIN", "NADK", "PPARA", "ATPSCKMT", "IMPDH1", "EFL1", "DTYMK", "ATP1A2", "HSPA8", "OPA1", "COX11")
GOBP_ENERGY_DERIVATION_BY_OXIDATION_OF_ORGANIC_COMPOUNDS	0.654346	1	0.0331626	0.483588	0.972802	106	c("ME3", "ADGRF5", "IDH1", "OGDH", "PYGB", "SLC25A22", "DHTKD1", "STBD1", "DLST", "COX7A2", "TMEM135", "TRAP1", "PGM2", "SDHA", "COX15", "ETFDH", "NDUFS3", "ATP7A", "NDUFS8", "MSH2", "IDE", "IDH3B", "SUCLA2", "IL10RB", "HIF1A", "PYGM", "NIPSNAP2", "SDHAF4", "DLAT", "AKT2", "AIFM2", "MACROH2A1", "TAFAZZIN", "PHKB", "GSK3B", "COX10", "PNPT1", "PPP1R3D", "ATPSCKMT", "PHKG2", "MTOR", "MDH1B", "PDHA1", "C2orf69", "PPP1R2B", "BID", "GPD2", "COX4I2", "GYS1", "GBE1", "SELENOS", "G6PC1")
GOBP_NEGATIVE_REGULATION_OF_PROTEIN_CATABOLIC_PROCESS	0.608392	0.976001	0.0366082	0.495267	0.973048	59	c("LAMP3", "ALAD", "DAB2IP", "FYN", "CTSA", "EGFR", "CDK5RAP3", "RPL11", "F8A3", "SIRT2", "ANXA2", "USP9X", "MAD2L1", "UBXN1", "MYCBP2", "HSP90AB1", "SNX12", "PBK", "VPS35", "FURIN", "AZIN2", "OGT", "AZIN1", "GABARAPL2", "MARCHF7", "SMAD3", "USP8")
GOBP_CELLULAR_RESPONSE_TO_CALCIUM_ION	0.601399	0.975014	0.0371479	0.497807	0.973254	53	c("DPEP1", "SLC25A24", "ALOX5AP", "CAMK2D", "ITPKA", "GPLD1", "PLCG2", "CPNE2", "CPNE3", "IQGAP1", "FOS", "DMTN", "PKD2", "RASGRP2", "RASA4", "WNT5A", "ADD1", "NCSTN", "MEF2C", "MCOLN1", "MEF2A", "EEF2K")
GOBP_REGULATION_OF_ATP_DEPENDENT_ACTIVITY	0.58042	0.96204	0.0387962	0.513468	0.973575	31	c("TPM2", "RGN", "MSH2", "MNAT1", "DNAJB11", "DHX9", "GABARAPL2", "HNRNPU", "POT1", "MSH3", "VMA21")
GOBP_REGULATION_OF_PROTEIN_BINDING	0.623377	0.982334	0.0354665	0.494124	0.973613	64	c("DTX3L", "ITGA4", "ATP2A3", "HIP1R", "CLDN5", "PSEN1", "ADAM15", "NVL", "CAMK1", "RPL11", "AURKB", "HDAC5", "ANXA2", "USP9X", "PPP2CA", "CSNK1E", "IDE", "BMP4", "GNL3L", "HIPK2", "DERL1", "NMD3", "AKTIP", "PRMT7", "APP", "GSK3B", "ARRB2", "SYMPK", "PEX14", "PRKACA", "TERT", "CAV1", "EPB41", "ADD1", "BMP2", "AURKA", "USP33", "AMFR", "PDGFB", "TFIP11", "GAS8")
GOBP_REGULATION_OF_RHO_PROTEIN_SIGNAL_TRANSDUCTION	0.587413	0.968143	0.0382417	0.501084	0.97393	46	c("EPS8L3", "EPS8L2", "F2RL1", "F11R", "ITGA3", "ARHGEF3", "STARD13", "MCF2L", "ABCA1", "BCR", "KANK1", "LPAR1", "F2R", "RAC1", "KCTD10", "ARHGAP35", "LPAR6", "CUL3")
GOBP_NEGATIVE_REGULATION_OF_INFLAMMATORY_RESPONSE	0.635365	0.992061	0.0345664	0.488488	0.974029	85	c("REG3A", "ENPP3", "PTPN6", "FOXF1", "PPARG", "ALOX5", "NLRX1", "PTGER4", "GRN", "FYN", "NLRP6", "SMPDL3B", "CCN3", "PTGIS", "NDFIP1", "NLRC3", "ADA", "ASH1L", "SPN", "PLCG1", "TNFAIP6", "TNFAIP8L2", "RB1", "BCR", "KLF4", "EXTL3", "TNFAIP3", "PBK", "NR1D2", "VPS35", "FURIN", "NLRP3", "FEM1A", "NR1H3", "CD200", "PPARA", "SMAD3", "MFHAS1", "ARNT", "SLAMF8")
GOBP_PROTEIN_LOCALIZATION_TO_MITOCHONDRION	0.584416	0.964757	0.0384787	0.507575	0.974111	37	c("RNF186", "SAMM50", "SREBF1", "SAE1", "DNM1L", "GDAP1", "MIPEP", "TIMM21", "MFN2", "BCS1L", "UBE2D3", "PMPCB", "NPEPPS", "TRMT10B", "ATG13", "NMT1", "SIRT4", "LMAN1", "AIP", "AGK", "BID", "TIMM44", "FBXW7")
GOBP_NUCLEAR_TRANSCRIBED_MRNA_CATABOLIC_PROCESS_DEADENYLATION_DEPENDENT_DECAY	0.581419	0.962916	0.0387167	0.505969	0.974378	39	c("ZFP36L1", "YBX1", "BTG2", "PABPC1", "DCP1B", "CAPRIN1", "EXOSC5", "CNOT6L", "DHX9", "PARN", "LSM1", "CSDE1", "HNRNPU", "RC3H1", "RC3H2", "CPEB3", "NOCT", "MLH1", "SAMD4A", "CNOT6", "PATL1", "SYNCRIP", "SAMD4B", "HNRNPD")
GOBP_CARDIAC_MUSCLE_CELL_CONTRACTION	0.577423	0.958625	0.0390355	0.512938	0.975085	32	c("TRPM4", "DSP", "CAMK2D", "NOS1AP", "SUMO1", "GPD1L", "JUP", "KCNQ1", "KCNJ8", "SCN3B", "CAV1", "ATP1A2")
GOBP_REGULATION_OF_POSTSYNAPSE_ORGANIZATION	0.616384	0.97961	0.0359969	0.493175	0.975436	69	c("EFNA1", "ABHD17C", "PTK2B", "FYN", "ITPKA", "CDK5", "ARF4", "ADAM10", "CHMP2B", "ABI3", "PSEN1", "NEDD9", "CAPRIN1", "DBN1", "ABHD17B", "WASL", "STAU2", "NRP2", "VPS35", "PAFAH1B1", "LRFN4", "ZMYND8", "CDH2", "DTNBP1", "SEMA3F", "TANC1", "WNT5A", "HSPA8")
GOBP_CELL_FATE_COMMITMENT	0.663337	1	0.0325058	0.481021	0.975463	133	c("GATA5", "ETS2", "PPARG", "TGFB1I1", "ESRP1", "MTA3", "FOXA1", "TEAD3", "PSEN1", "EHMT2", "MTA2", "SPDEF", "PRKDC", "TOX", "OLIG1", "HDAC2", "EBF2", "SPN", "EXT1", "NFIB", "TBX2", "BMP4", "SUFU", "DLL4", "STAT6", "KLF4", "MTA1", "SMAD1", "LATS1", "HNF1B", "TBX18", "PAF1", "CDON", "SMAD5", "CTNNB1", "RAB10", "CDC73", "EDNRA", "SOX6", "GATAD2A", "APC", "GATAD2B", "SLAMF8", "WNT2B", "MTOR", "WNT5A", "SMAD2")
GOBP_PROTEIN_TARGETING_TO_MEMBRANE	0.597403	0.975014	0.0374584	0.496724	0.975597	58	c("ITGB2", "RAB3IP", "CHP1", "PRKCI", "FYN", "NCF1", "CDK5", "STOM", "ITGAM", "CHMP4B", "ZDHHC14", "SLC1A1", "HRAS", "VPS37B", "ZDHHC11", "YIF1B", "SIL1", "ICMT", "DMTN", "ZDHHC3", "PEX19", "MYO1C", "GOLGA7", "AKT2", "ZDHHC9", "PIKFYVE", "VPS37D", "RAB8B", "SRP54", "ZDHHC6", "SRP14", "AQP11", "ZFAND2B", "PEX16", "PEX5", "TRAM1", "ZDHHC18", "MIEF2", "SEC61A2")
GOBP_REGULATION_OF_CARBOHYDRATE_METABOLIC_PROCESS	0.627373	0.985596	0.0351652	0.486571	0.975773	96	c("PDK4", "GPT", "DDIT4", "PTK2B", "IGFBP3", "PDK2", "GPLD1", "LCMT1", "CLTC", "RGN", "MIDN", "PSEN1", "DDB1", "GAPDHS", "PPP2CA", "NLN", "HRH1", "SLC2A6", "P2RY1", "SLC35B4", "RPTOR", "ADIPOR1", "HIF1A", "C1QTNF1", "ZMPSTE24", "PGP", "OGT", "PRXL2C", "KAT2B", "AKT2", "STK11", "APP", "GSK3B", "PRKAG1", "NR3C1", "PPARA", "PPP1R3D", "PRKACA", "NNMT", "PHKG2", "ARNT", "MTOR", "NCOA2", "SIRT7")
GOBP_PEPTIDE_BIOSYNTHETIC_PROCESS	0.728272	1	0.0278699	0.472352	0.975945	317	c("ANG", "EEF1A2", "GGT1", "MOV10", "ZFP36L1", "PLXNB2", "RPL34", "MRPL58", "YBX1", "MRPL11", "PAIP2B", "RGS2", "GRB7", "PTK2B", "BTG2", "CPEB4", "RPL38", "DAPK3", "YBX3", "PLD1", "TSFM", "PIWIL2", "ITGA2", "MRPL43", "SECISBP2L", "MSI1", "RPS9", "RPL26L1", "EIF5A2", "RPL10", "RMND1", "RPS15", "TRAP1", "RPL17", "IGF2BP2", "MRPS5", "RPS13", "DARS1", "MTRF1", "CHAC2", "GADD45GIP1", "DAP3", "PABPC1", "RPS27", "DCP1B", "CAPRIN1", "SLC1A1", "GCLC", "MTIF2", "PRKDC", "EIF5A", "RPL11", "CARS1", "LARS1",
GGT5, "METTL16", "IARS1", "ELP1", "NHLRC3", "DNAJC1", "IFRD2", "HNRNPR", "TARBP2", "THBS1", "TNIP1", "EARS2", "MRPL22", "MRPL16", "PRMT1", "MRPL39", "IARS2", "APLP1", "MIF4GD", "MRPS27", "EXOSC5", "EIF2A", "IGF2BP3", "CYFIP1", "MRPS9", "OGFOD1", "CNOT6L", "GFM1", "RPS6KB2", "SELENOT", "EIF2B3", "SARS2", "NFE2L2", "NARS2", "METAP1", "EIF4G2", "ELP2", "PARP16", "CDKAL1", "WARS1", "ABTB1", "FARSB", "FARSA", "LARP4", "VARS1", "FURIN", "LARP4B", "LARS2", "NGDN", "CELF1", "OGT", "AKT2", "SARS1", "RBM8A",
FARS2, "DHX9", "APP", "PARN", "GSPT1", "EIF3C", "NCK2", "AGO4", "LSM1", "CSDE1", "EIF2S3", "SKIC2", "ASCC3", "EEF1E1", "HNRNPU", "CDC123", "TCF25", "MRPS22", "RCC1L", "PNPT1", "RC3H1", "LIMD1", "MKNK2", "USP16", "NAT10", "MCTS1", "RC3H2", "CPEB3", "MRPL53", "ANKZF1", "EFL1", "QRSL1", "NOCT", "MKNK1", "COPS5", "MLH1", "MTG1", "SHMT1", "SRBD1", "SSB", "ABCF1", "MTOR", "YTHDF3", "RWDD1", "EIF2B1", "SAMD4A", "MRPL1", "CNOT6", "PATL1", "TARDBP", "SYNCRIP", "SAMD4B", "MEX3D", "NSUN5", "DDX6", "VARS2"
)
GOBP_RNA_TEMPLATED_DNA_BIOSYNTHETIC_PROCESS	0.571429	0.950987	0.0395172	0.517172	0.976212	29	c("PNKP", "HMBOX1", "MAPK3", "AURKB", "GNL3L", "CCT7", "HSP90AB1", "TCP1", "MAPK1", "EXOSC10", "PARN", "NAF1", "HNRNPU", "CTNNB1", "NAT10", "POT1", "TERT")
GOBP_ORGANELLE_DISASSEMBLY	0.611389	0.976981	0.0363783	0.49371	0.976494	69	c("CERS1", "CTSK", "SREBF1", "LRBA", "DNM1L", "RETREG1", "SLC25A4", "NEDD9", "MTIF2", "PLIN2", "MFN2", "SNX30", "SNX7", "KIF5B", "TEX264", "ATG13", "GBF1", "HIF1A", "ATG9A", "CDC37", "MUL1", "ULK2", "VPS13C", "OGT", "ATG5", "TAFAZZIN", "ASCC3", "GABARAPL2", "FBXL4", "ATG4D", "MCTS1", "PLIN3", "WDR45", "FUNDC1", "VRK1", "FBXW7", "STX5", "CISD2", "RRP7A", "AURKA", "USP30", "WDR45B")
GOBP_REGULATION_OF_DNA_BIOSYNTHETIC_PROCESS	0.593407	0.972541	0.0377705	0.495945	0.97654	62	c("RGCC", "PDGFA", "CERS1", "PTK2B", "TOM1L1", "GREM1", "PARP3", "PNKP", "MYC", "RGN", "HMBOX1", "NVL", "MAPK3", "RFC3", "AURKB", "GNL3L", "CCT7", "KLF4", "ACVRL1", "HSP90AB1", "TCP1", "MAPK1", "CHTF18", "EXOSC10", "PARN", "USP1", "DSCC1", "NAF1", "HNRNPU", "CTNNB1", "NAT10")
GOBP_POSITIVE_REGULATION_OF_STRESS_ACTIVATED_PROTEIN_KINASE_SIGNALING_CASCADE	0.607393	0.976001	0.036685	0.495434	0.97657	65	c("PYCARD", "GADD45A", "PTK2B", "SPI1", "FGF19", "RASSF2", "F2RL1", "MYD88", "HAND2", "DAB2IP", "NCF1", "CARD9", "TLR3", "HRAS", "PRMT1", "BMP4", "HIPK2", "GADD45G", "HMGB1", "CCN2", "RELL1", "APP", "MFHAS1", "PLCB1", "MAP4K2", "ARL6IP5", "NOD1", "WNT5A")
GOBP_PEPTIDYL_AMINO_ACID_MODIFICATION	0.758242	1	0.025763	0.471067	0.976672	441	c("PTPRJ", "GALNT6", "EFNA1", "ARL2BP", "ATP2B4", "SGK1", "BST1", "PTPN6", "PRKCB", "NCOA7", "ITGB2", "CADM4", "IL15", "CD36", "RPS6KA4", "ITGA5", "EPHA1", "PDGFA", "TRPM4", "GADD45A", "CALM2", "PTK2B", "PRKCA", "RASSF2", "GGCX", "BCL11A", "GREM1", "PRKCI", "SAMSN1", "PLPP3", "PLOD1", "P3H2", "CTH", "ATF2", "FYN", "PARP9", "SMAD7", "GALNT1", "CAMK2D", "HIPK3", "PLCG2", "SAE1", "LMTK2", "NCF1", "GALNT3", "CDK5", "EPO", "EGFR", "UBE2I", "IFIH1", "VPS33B", "EGLN3", "CSNK1G3", "CALM1", "DEK", "CHMP6",
TNFRSF14, "NOS1AP", "ZFYVE28", "TPST2", "ZDHHC14", "ABI3", "IKBKE", "BRCA1", "SMARCA5", "KMT2B", "SUMO1", "NEDD9", "ATP7A", "EHMT2", "ADRA2A", "PRKDC", "GFRA1", "MAPKAPK3", "CAMK1", "CD4", "SPRED1", "PRMT5", "PARP14", "VKORC1L1", "MAPK3", "PDCL3", "PIBF1", "TOLLIP", "GPD1L", "ZMIZ1", "EEF2KMT", "HDAC2", "PDGFRA", "PTPN11", "SIRT2", "SMC6", "PDPK1", "VRK2", "TSG101", "ZDHHC11", "PPP2CA", "PPP2R5B", "PRMT1", "ASH1L", "DPY19L4", "ESCO1", "CSNK1E", "RPTOR", "GNL3L", "HIPK2", "PRKD1", "MSL3", "OGFOD1",
NMT1, "POGLUT1", "CAMK1D", "RPS6KB2", "CAD", "CDK2", "METAP1", "DIP2A", "HSP90AB1", "LOXL2", "MCRS1", "DMTN", "ZDHHC3", "CSNK2B", "GHR", "CDK10", "OPRD1", "NDNF", "POGLUT2", "MUL1", "LATS1", "MAPKAPK2", "MAPK1", "CALM3", "PBK", "PECAM1", "ATAT1", "FKBP4", "ULK2", "SIRT4", "SENP3", "PRLR", "GOLGA7", "OGT", "CREBL2", "CAB39", "KAT2B", "MAP4K1", "AKT2", "JAK3", "MRGBP", "SMYD1", "GALNT4", "SETD6", "TADA2A", "MTCP1", "PRMT7", "STK11", "APP", "NCK2", "SET", "HMG20B", "GSK3B", "NF2", "DPH1", "ZDHHC9",
BDKRB2, "PRKACB", "ACVR1B", "CTNNB1", "ITGB3", "TTLL1", "SPRED2", "S1PR2", "PIKFYVE", "MKNK2", "PRKACA", "SGF29", "PDGFC", "ATPSCKMT", "CSNK1G1")
GOBP_NEGATIVE_REGULATION_OF_INNATE_IMMUNE_RESPONSE	0.563437	0.950045	0.0401661	0.508164	0.97724	38	c("LGALS9", "PPARG", "NLRX1", "GRN", "NLRC3", "PRKDC", "CD96", "PARP14", "SERPING1", "AURKB", "STAT2", "FAM3A", "PARP1", "YWHAZ", "TNFAIP3", "MUL1", "SERPINB4", "ATG5", "ARRB2", "NR1H3", "DHX58", "CGAS")
GOBP_SEX_DIFFERENTIATION	0.647353	0.99795	0.033677	0.481506	0.97735	137	c("ANG", "TNFSF10", "HNF4A", "IDH1", "PCYT1B", "NCOA4", "CYP17A1", "LFNG", "SGPL1", "YBX3", "LHFPL2", "MMP2", "TIPARP", "AFP", "TESC", "H3-3A", "TLR3", "ADAM15", "GDF9", "MKKS", "GFRA1", "BCL2L1", "TEX11", "PDGFRA", "PTPN11", "MSH2", "NCOA1", "TNFAIP6", "BOK", "FNDC3A", "MMP14", "RRM1", "NRIP1", "RDH10", "FKBP4", "PRDX4", "HMGB2", "AGO4", "CSDE1", "SMAD5", "CTNNB1", "SLIT3", "KLHL10", "KITLG")
GOBP_EYE_MORPHOGENESIS	0.602398	0.975014	0.0370705	0.491113	0.977384	80	c("MAN2A1", "FAT1", "PRKCI", "PHACTR4", "ALDH1A3", "NAGLU", "MEIS1", "COL5A2", "SLC1A1", "TSPAN12", "MFN2", "FSCN2", "TBX2", "SHROOM2", "TTC8", "BMP4", "HIPK2", "STAU2", "HIF1A", "FASLG", "TDRD7", "ZEB1", "CDON", "LRP5", "CTNNB1", "BBS4", "WNT2B", "NKD1", "WNT5A", "RING1")
GOBP_POSITIVE_REGULATION_OF_BLOOD_VESSEL_ENDOTHELIAL_CELL_MIGRATION	0.565435	0.950987	0.0400032	0.517913	0.977611	29	c("PRKCA", "P2RX4", "THBS1", "PDPK1", "PLCG1", "PRKD1", "MAP2K3", "NFE2L2", "HIF1A", "SRPX2", "HMGB1")
GOBP_MATURATION_OF_SSU_RRNA	0.558442	0.947992	0.0405756	0.521849	0.977612	26	c("NOP9", "IMP3", "DCAF13", "IMP4", "TSR1", "RIOK1", "NGDN", "RRP36", "RCL1", "FCF1", "UTP3", "RRS1", "NAT10", "HEATR1", "UTP25", "SRFBP1", "NOP14", "UTP23")
GOBP_POSITIVE_REGULATION_OF_EPITHELIAL_TO_MESENCHYMAL_TRANSITION	0.566434	0.950987	0.0399219	0.5194	0.977654	28	c("RGCC", "TGFB1I1", "LRG1", "EMP2", "COL1A1", "GLIPR2", "FERMT2", "HDAC2", "BMP4", "LOXL2", "CTNNB1", "SMAD3", "TGFB3", "WWTR1", "MTOR", "BCL9L", "SMAD2", "BMP2")
GOBP_REGULATION_OF_CELL_CYCLE_PHASE_TRANSITION	0.674326	1	0.0317091	0.477511	0.977939	201	c("CDKN2A", "NEK10", "RGCC", "ATP2B4", "AIF1", "CHMP4C", "ZFP36L1", "PTPN6", "DTX3L", "ATF2", "PARP9", "MTA3", "APBB2", "PLCG2", "LCMT1", "CCNQ", "EGFR", "BABAM1", "CDK5RAP3", "APPL1", "CCND2", "TMOD3", "NDC80", "TIPIN", "INIP", "BRCA1", "NAE1", "PRKDC", "DDB1", "KNTC1", "AURKB", "PAGR1", "PTPN11", "SIRT2", "USP44", "MAD2L1", "MSH2", "MNAT1", "PPP2CA", "RBL1", "RRM2B", "TBX2", "RB1", "CDK2AP2", "RPTOR", "CUL4A", "FBXO6", "RNASEH2B", "KLF4", "INTS3", "DCUN1D3", "RAD51", "CDK2", "ANAPC7", "RRM1", "RCC2",
BRCC3, "CDK10", "BCL7B", "XPC", "DYNC1LI1", "BRD7", "MACROH2A1", "APP", "PAF1", "HUS1", "NPM2", "PSME3", "CDC14A", "CUL3", "NACC2", "CDC73", "HSPA2", "SIN3A", "APC", "CDK5RAP2", "KLHL22", "ACTL6A", "PKD2", "PLCB1", "NUF2", "TERT", "BUB3", "SMARCD1", "THOC5", "PHF10", "GPR132", "METTL13", "VPS4B", "FBXO31", "DPF1", "ATAD5", "SMARCC1", "BID", "FBXW7", "SMARCE1", "MECP2", "RAD51B", "IK", "GTSE1", "PSMG2", "AURKA", "RAD9B", "RAD9A", "CDC45")
GOBP_LEUKOCYTE_DIFFERENTIATION	0.695305	1	0.0302042	0.47425	0.978032	283	c("UCP2", "TMEM98", "VNN1", "PTPRJ", "LGALS9", "MR1", "CEBPE", "CDH17", "ZFP36L1", "PTPN6", "HLA-DRA", "PGLYRP2", "IL15", "TRAF3IP2", "FGL2", "C1QC", "FADD", "CCR9", "PTK2B", "CTSK", "SPI1", "PPARG", "PRKCA", "RASSF2", "F2RL1", "SHB", "VAV1", "MYD88", "LFNG", "FARP2", "LIPA", "NCAPH2", "ITGA4", "IRF7", "CD8A", "PTGER4", "TNFRSF11A", "ATF2", "SMAD7", "TFE3", "PLCG2", "NAGLU", "GAS6", "NDFIP1", "TESC", "NCKAP1L", "MS4A1", "MYC", "TLR3", "PSEN1", "HOXA7", "NEDD9", "ATP7A", "SLC39A7", "CLPB", "PRKDC",
DOCK2, "SBNO2", "CD4", "HDAC5", "TOX", "ADA", "ZMIZ1", "GPR137B", "LYL1", "ANXA2", "XBP1", "USP44", "MSH2", "SNX10", "SPN", "TNFAIP6", "RB1", "PARP1", "RPTOR", "CUL4A", "BMP4", "FOS", "ZBTB16", "DLL4", "STAT6", "MMP14", "PLCL2", "HMGB1", "SART1", "CLEC4G", "ZEB1", "PSMB11", "AZI2", "PIR", "TSPAN2", "PAFAH1B1", "JAGN1", "JAK3", "NLRP3", "BRD7", "STK11", "ATG5", "APP", "UBASH3B", "IKZF3", "DTX1", "NR3C1", "CD2", "VSIR", "CTNNB1", "RC3H1", "RUNX3", "GPR183", "TLR2", "CR2", "RHOH", "RC3H2", "KITLG",
IRF8, "ACTL6A", "CREB1", "SMARCD1", "THOC5", "PHF10", "SLAMF8", "GLO1", "MTOR", "IRF2BP2", "ITGB8", "SMARCC1", "PIAS3", "LIG4", "SRP54", "FBXW7", "SRF", "SMARCE1", "PPP3CB", "APCS", "PIK3R1")
GOBP_DOPAMINE_SECRETION	0.559441	0.947992	0.0404935	0.513348	0.978162	33	c("ABAT", "PRKCB", "TGM2", "GABBR1", "DTNBP1", "CHRNB2", "KPNA4", "GRM2", "SNCG")
GOBP_NEGATIVE_REGULATION_OF_UBIQUITIN_DEPENDENT_PROTEIN_CATABOLIC_PROCESS	0.56044	0.9489	0.0404114	0.523752	0.978554	25	c("PSEN1", "RPL11", "PDCL3", "USP9X", "UBXN1", "SUFU", "HIPK2", "HSP90AB1", "PBK", "OGT")
GOBP_REGULATION_OF_MITOTIC_NUCLEAR_DIVISION	0.571429	0.950987	0.0395172	0.500326	0.978685	54	c("RGCC", "TOM1L1", "DAPK3", "LCMT1", "NDC80", "BORA", "PRMT5", "KNTC1", "AURKB", "USP44", "MAD2L1", "RB1", "BMP4", "ANAPC7", "TOM1L2", "DYNC1LI1", "NME6", "LRP5", "CUL3", "APC", "CDK5RAP2", "KLHL22", "NUF2", "BUB3", "PDXP", "IK", "PSMG2", "AURKA")
GOBP_GAMETE_GENERATION	0.712288	1	0.0289981	0.473127	0.978948	357	c("APOB", "ANG", "NECTIN2", "PTGDS", "ATP2B4", "GGT1", "CFTR", "PCYT1B", "GAMT", "PGM3", "RGS2", "SLC26A3", "SEPTIN12", "PTK2B", "PDE5A", "ROS1", "SHB", "ADAM28", "SGPL1", "SEPTIN6", "YBX3", "NCAPH2", "ACOX1", "PIWIL2", "CCDC62", "WIPF3", "MMP2", "EIF5A2", "GALNT3", "GTSF1", "NPHP1", "AFP", "JAM2", "H3-3A", "TSSK4", "KDM1B", "RNF114", "DCAF13", "RGN", "NDC80", "GDF9", "MKKS", "EHMT2", "GAL3ST1", "DDB1", "BCL2L1", "TDRD9", "TEX11", "ANKRD49", "HOOK1", "CREM", "ZMIZ1", "VDAC3", "CCDC87", "SIRT2", "USP9X",
AFF4, "MSH2", "SPIRE2", "FANCL", "ETV6", "TNFAIP6", "JAM3", "PICK1", "KDM3A", "RB1", "CADM1", "CUL4A", "BMP4", "CCNB1IP1", "SUFU", "ZBTB16", "TCP11", "STAU2", "FNDC3A", "RHBDD1", "RACGAP1", "IFT20", "ODF2", "NRIP1", "SMAD1", "TDRD7", "ATAT1", "PRDX4", "GALNTL5", "DEAF1", "AZIN2", "CELF1", "PAFAH1B1", "DLEC1", "PRMT7", "STK11", "PARN", "HMGB2", "TAFAZZIN", "AGO4", "SEPTIN7", "CFAP97", "NPM2", "PRKAG1", "SMAD5", "CTNNB1", "TTLL1", "TSNAX", "TOP2A", "PRKACA", "KLHL10", "HSPA2", "EDNRA", "PCGF5")
GOBP_LEUKOCYTE_PROLIFERATION	0.638362	0.993708	0.0343431	0.482887	0.979247	133	c("PSMB10", "HLA-DMB", "PYCARD", "LGALS9", "ENPP3", "BST1", "AIF1", "PTPN6", "IL15", "VAV3", "FADD", "PDE5A", "F2RL1", "SHB", "MYD88", "GREM1", "LIPA", "FYN", "XCL1", "EMP2", "NDFIP1", "EPO", "NCKAP1L", "MS4A1", "TNFRSF14", "PIK3CG", "DOCK2", "MAPK3", "BCL2L1", "ADA", "MZB1", "HELLS", "SPN", "CADM1", "BMP4", "STAT6", "PLCL2", "TNFAIP3", "HMGB1", "MAPK1", "CLEC4G", "PRLR", "AZI2", "NCK2", "IKZF3", "MARCHF7", "RASAL3", "VSIR", "DOCK8", "CTNNB1", "SCRIB", "RC3H1", "GPR183", "CR2", "RC3H2", "KITLG",
TNFSF14, "CHRNB2", "TICAM1", "RASSF5", "CSF2RB", "ATAD5", "CBLB", "BID", "AHR", "PPP3CB")
GOBP_ESTABLISHMENT_OF_PROTEIN_LOCALIZATION_TO_VACUOLE	0.557443	0.947745	0.0406579	0.513939	0.979288	33	c("LAPTM5", "NCOA4", "SORT1", "AP3M1", "MON1A", "VPS41", "VPS37B", "GNPTAB", "TSG101", "TNFAIP3", "NAGPA", "VPS13C", "M6PR", "MVB12A", "ZFYVE16", "VPS37D", "PIK3R4", "PIK3C3", "HSPA8", "UBAP1", "RAB7A")
GOBP_REGULATION_OF_GENERATION_OF_PRECURSOR_METABOLITES_AND_ENERGY	0.561439	0.949021	0.0403295	0.499317	0.979434	57	c("DDIT4", "COX7A2", "TMEM135", "TRAP1", "PSEN1", "ATP7A", "GAPDHS", "PPP2CA", "SLC2A6", "IDE", "RPTOR", "IL10RB", "HIF1A", "OGT", "PRXL2C", "KAT2B", "AKT2", "MACROH2A1", "APP", "GSK3B", "PRKAG1", "PNPT1", "PPARA", "PPP1R3D", "PRKACA", "PHKG2", "ARNT", "MTOR")
GOBP_POSITIVE_REGULATION_OF_PROTEIN_MODIFICATION_PROCESS	0.706294	1	0.0294228	0.473034	0.979652	384	c("ANG", "PTPRJ", "NEK10", "MMD", "EFNA1", "ARL2BP", "RGCC", "ATP2B4", "FAXDC2", "IL15", "CD36", "FZD1", "LAPTM5", "ITGA5", "PDGFA", "CALM2", "PTK2B", "PRR5", "FGF19", "RASSF2", "CHP1", "TOM1L1", "PRRC1", "GREM1", "PLPP3", "FGF1", "DAB2IP", "TNFRSF11A", "ATF2", "FYN", "PARP9", "PLCG2", "PLAUR", "SAE1", "GAS6", "MOB3A", "NCF1", "EMP2", "NDFIP1", "TLR6", "EPO", "EGFR", "CDK5RAP3", "ILK", "CALM1", "DEK", "TLR3", "TNFRSF14", "NOS1AP", "PEF1", "CCND2", "PSEN1", "ITGA1", "CAMP", "BRCA1", "SMARCA5", "NEDD9",
BORA, "TANK", "UBE2V1", "NDFIP2", "PIK3CG", "ADRA2A", "GFRA1", "CAMK1", "CD4", "PARP14", "HRAS", "MAPK3", "DVL2", "PIBF1", "AURKB", "TOLLIP", "FERMT2", "HDAC2", "PTPN11", "THBS1", "PDPK1", "TNIP1", "PIK3R5", "PPP2CA", "SPN", "IQGAP1", "TBC1D7", "SEMA7A", "TAB1", "P2RY1", "MOB1B", "RPTOR", "UBE2N", "BMP4", "HIPK2", "PSMD10", "PRKD1", "BIRC2", "ARRDC4", "MAP2K3", "DCUN1D3", "MOB1A", "MTA1", "MYCBP2", "DIP2A", "HSP90AB1", "MCRS1", "GHR", "OPRD1", "RAC1", "DERL1", "MUL1", "LATS1", "MAPK1", "CALM3",
PECAM1, "FBXO33", "AKTIP", "BAZ2A", "WBP1L", "PRLR", "OGT", "CREBL2", "CAB39", "FNTA", "AKT2", "MTCP1", "STK11", "APP", "CDON", "RAP2A", "GSK3B", "ARID5A", "ARRB2", "PRKAG1", "MARCHF7", "ITGB3", "COMMD1", "CUL3", "S1PR2", "EDNRB", "DCUN1D4", "PDGFC", "HSPA2", "KITLG", "PKD2", "ALS2", "DTNBP1", "NNMT", "TICAM1", "ARNT", "SUV39H1", "RASSF5", "MTOR", "MAP4K2", "CAV1", "SNX9", "WNT5A", "RAMP3", "NELFA", "ENPP2", "PIAS3", "CBLB", "FBXW7", "MAP2K2")
GOBP_CELLULAR_RESPONSE_TO_UV	0.554446	0.945792	0.0409056	0.514201	0.979786	33	c("CERS1", "MMP2", "MFAP4", "MYC", "DDB1", "TP53INP1", "AURKB", "PARP1", "CUL4A", "RHBDD1", "PBK", "XPC", "STK11")
GOBP_NEGATIVE_REGULATION_OF_TRANSFERASE_ACTIVITY	0.605395	0.975014	0.036839	0.488514	0.979804	97	c("CDKN2A", "PTPRJ", "PYCARD", "EPHA1", "GADD45A", "CERS1", "RGS2", "PPARG", "CHP1", "DTX3L", "DAB2IP", "PARP3", "SMAD7", "HIPK3", "PNKP", "CDK5RAP3", "CHMP6", "ZFYVE28", "MIDN", "RPL11", "SPRED1", "IPO5", "TARBP2", "PDPK1", "USP44", "TSG101", "MAD2L1", "RB1", "PIK3CB", "MYOCD", "LATS1", "WARS1", "PHPT1", "YWHAG", "PDCD4", "DEPTOR", "MACROH2A1", "GSK3B", "UBASH3B", "HNRNPU", "LRP5", "SLC8A1", "HEXIM1", "APC", "WWTR1", "DTNBP1", "POT1", "NPRL2", "CAV1", "XRCC1", "IPO7", "CBLB")
GOBP_IMMUNE_SYSTEM_DEVELOPMENT	0.599401	0.975014	0.037303	0.489581	0.979877	92	c("LGALS9", "CDH17", "IL15", "TRAF3IP2", "FADD", "HOXA3", "HAND2", "LIPA", "IL27RA", "TNFRSF11A", "PARP3", "NDFIP1", "SHLD1", "PSEN1", "XKR8", "PRKDC", "MAPK3", "TOX", "ADA", "MSH2", "STAT6", "CTNNBL1", "KMT5B", "RO60", "TNFAIP3", "ZMPSTE24", "HMGB1", "MAPK1", "HMGB2", "MARCHF7", "LRP5", "CTNNB1", "RC3H1", "SMAD3", "RC3H2", "RNF168", "MSH3", "MLH1", "ATAD5", "LIG4", "CBLB", "SRF", "MAP2K2")
GOBP_B_CELL_DIFFERENTIATION	0.588412	0.969009	0.0381629	0.497311	0.979892	64	c("PTPRJ", "CDH17", "ZFP36L1", "PTPN6", "TRAF3IP2", "PTK2B", "SPI1", "LFNG", "ITGA4", "PLCG2", "NCKAP1L", "MS4A1", "SLC39A7", "PRKDC", "HDAC5", "ADA", "LYL1", "XBP1", "MSH2")
GOBP_TISSUE_MORPHOGENESIS	0.691309	1	0.0304894	0.473872	0.979893	327	c("ACTA1", "GATA5", "SPINT1", "CTSH", "LCP1", "GCNT3", "FAT1", "VDR", "FZD1", "PLXNB2", "MICAL2", "ITGA5", "PDGFA", "FOXF1", "CXCR4", "TGFB1I1", "PLXNA1", "EFEMP2", "DSP", "GREM1", "HAND2", "FGF1", "PHACTR4", "NTN4", "ITGA2", "ALDH1A3", "RREB1", "SMAD7", "RGMA", "LRG1", "MMP2", "FOXA1", "NAGLU", "VPS52", "NPHP1", "ITGA3", "HHIP", "EGFR", "STAT1", "ILK", "MYC", "PSEN1", "STARD13", "MKKS", "ATP7A", "DVL2", "FERMT2", "PDX1", "FZD6", "POFUT2", "CTNS", "EXT1", "TBX2", "TTC8", "KDM5B", "ADAMTS5", "LZTS2",
ARHGAP12, "GRSF1", "BMP4", "SUFU", "DLL4", "KLF4", "HIF1A", "NRP2", "MMP14", "TGM2", "ACVRL1", "IFT20", "CSNK2B", "ZNRF3", "RHOC", "RAC1", "RDH10", "SMAD1", "MMRN2", "DEAF1", "PALS1", "HS2ST1", "HNF1B", "PAFAH1B1", "ARHGAP35", "TBX18", "DCHS1", "RAP2A", "CLUAP1", "ITGB4", "GCNT1", "NF2", "WDR1", "DAAM1", "PRKACB", "NR3C1", "LRP5", "CTNNB1", "RAB10", "ITGB3", "SCRIB", "PRKACA", "EXOC4", "ITGA8", "EDNRA", "SMAD3", "APC", "PKD2", "TGFB3", "BBS4", "TOR1A", "WNT2B", "MTOR", "NKD1", "PRKX", "WNT5A",
MRTFA, "SMAD2", "OPA1", "SRF")
GOBP_ESTABLISHMENT_OF_PROTEIN_LOCALIZATION_TO_MEMBRANE	0.614386	0.978714	0.0361492	0.485248	0.98009	118	c("ITGB2", "RFTN1", "AMN", "RAB3IP", "SAMM50", "CHP1", "PRKCI", "STX3", "FYN", "NCF1", "CDK5", "STOM", "WDR83OS", "ITGAM", "EMC2", "EGFR", "CHMP4B", "ZDHHC14", "SLC1A1", "ACSL3", "HRAS", "VPS37B", "RAB34", "BCS1L", "NSF", "ZDHHC11", "YIF1B", "TRMT10B", "REEP1", "SIL1", "NMT1", "CNST", "ICMT", "DMTN", "ZDHHC3", "PEX19", "GRIN3B", "MYO1C", "VPS35", "RAB31", "GOLGA7", "AKT2", "ZDHHC9", "RAB10", "PIKFYVE", "SCRIB", "VPS37D", "NCLN", "AGK", "SPTBN1", "RAB8B", "BID", "SRP54", "CSK", "GOLPH3", "ZDHHC6",
SRP14, "REEP2", "AQP11", "PHAF1", "ZFAND2B", "GGA1", "PEX16", "PEX5", "RAB8A", "MTX2", "RAB7A", "TRAM1", "GOLGA4", "ZDHHC18", "MIEF2", "SEC61A2")
GOBP_CIRCADIAN_RHYTHM	0.6004	0.975014	0.0372254	0.488112	0.980109	100	c("HNF4A", "NR0B2", "PTGDS", "USP2", "PPARG", "GPR157", "PIWIL2", "TNFRSF11A", "SREBF1", "NAGLU", "PRKDC", "DDB1", "PRMT5", "HDAC2", "HNRNPR", "USP9X", "C3orf70", "CSNK1E", "PARP1", "MTA1", "MYCBP2", "NRIP1", "NR1D2", "THRAP3", "TPH1", "OGT", "GSK3B", "NR1H3", "HNRNPU", "TOP2A", "BTBD9", "PPARA", "SIN3A", "GNA11", "CREB1", "NOCT", "CHRNB2", "SUV39H1", "MTOR", "NCOA2", "PSPC1", "TARDBP", "FBXW7", "NUDT12", "AHR")
GOBP_INTRACELLULAR_PROTEIN_TRANSPORT	0.71029	1	0.0291396	0.473035	0.980299	404	c("AHCYL1", "AP1M2", "LCP1", "AP1S1", "ARF3", "MAN1A1", "ITGB2", "RFTN1", "CD36", "TRAF3IP2", "LAPTM5", "COPG1", "NCOA4", "RAB3IP", "SORT1", "SAMM50", "ARL14", "CHP1", "PRKCI", "STX3", "VPS16", "VPS26C", "SREBF1", "ATF2", "SNX33", "FYN", "AP3M1", "SEC24D", "AP1S3", "BAG3", "SAE1", "SYNGR1", "STX4", "TRAK1", "AP4B1", "GAS6", "RAB43", "NCF1", "CTSA", "CDK5", "VPS52", "STOM", "AP1B1", "ITGAM", "MON1A", "ARF4", "VPS33B", "CHMP4B", "VPS41", "SNX31", "CLTC", "GDAP1", "APPL1", "RAB29", "MIPEP", "HSP90B1",
ZDHHC14, "ARL4C", "PSEN1", "ARFIP1", "XPO5", "SUMO1", "SLC1A1", "TIMM21", "CAMK1", "RPL11", "HRAS", "VPS37B", "MFN2", "TMED1", "BCS1L", "SEC23A", "UBE2D3", "SEC13", "IPO5", "GNPTAB", "STXBP3", "NAPG", "PTPN11", "TSG101", "USP9X", "PMPCB", "SNX10", "NSF", "NPEPPS", "KIF5B", "ZDHHC11", "YIF1B", "UBAC2", "SNX5", "JUP", "PICK1", "NUP35", "TRMT10B", "SIL1", "BMP4", "BCR", "SUFU", "IPO8", "ATG13", "PRKD1", "NMT1", "HM13", "SEC23B", "COPB1", "RAB14", "TNPO1", "RHBDD1", "SNX2", "IPO4", "ICMT", "PEX7",
DMTN, "ZFAND6", "ZDHHC3", "PEX19", "CDC37", "RAB17", "VPS26B", "RAB1A", "MYO1C", "SEC23IP", "DERL1", "PEX1", "RAB20", "ERLEC1", "EDEM1", "YWHAG", "AP4S1", "HEATR3", "HACL1", "SIRT4", "VPS35", "NAGPA", "LMAN1", "RAB31", "COPZ2", "VPS13C", "GOLGA7", "USO1", "COG7", "AKT2", "VPS33A", "SNX27", "YOD1", "PEX2", "GSK3B", "VPS45", "M6PR", "NUP88", "PEX13", "ZDHHC9", "MVB12A", "KPNA1", "TNPO3", "NUP133", "TMED7", "PIKFYVE", "SCRIB", "PEX14", "PRKACA", "SNX1", "SCFD2", "APPBP2", "SPCS3", "SMAD3", "STX16",
RAB19, "ZFYVE16", "RAB32", "VPS37D", "HIKESHI", "PIK3R4", "SNX15", "FRAT2", "E2F3", "PIK3C3", "AIP", "STX19", "SNX9", "AGK", "RAMP3", "HSPA8", "AP2B1", "IPO7", "ARL4D", "RAB8B", "CBLB", "BID", "SCFD1", "SRP54", "TIMM44", "SIRT7", "STX7", "TARDBP", "FBXW7", "COG3", "ZDHHC6", "TLK1", "PIK3R1", "SRP14", "REEP2", "AQP11", "ZFAND2B", "ELAVL1", "GGA1", "PEX16", "STX5", "PEX5", "KPNA3", "UBAP1", "IFT22", "C17orf75", "RAB8A", "SELENOS", "MTX2", "FAM91A1", "STRADA", "RAB7A", "TNPO2", "IPO13", "TRAM1", "EXOC6",
ZDHHC18, "SEL1L", "STX17", "MIEF2", "NFKBIA", "AP1M1", "SEC61A2", "ING1", "SYTL2")
GOBP_POSITIVE_REGULATION_OF_ORGANELLE_ORGANIZATION	0.672328	1	0.0318535	0.476698	0.980544	246	c("VIL1", "SCIN", "TNFSF10", "PYCARD", "RGCC", "MCU", "LCP1", "SYNPO2", "BAIAP2L2", "CDC42EP4", "EPHA1", "BAIAP2L1", "CERS1", "EVL", "PTK2B", "DCTN1", "F2RL1", "FYCO1", "LRSAM1", "NCAPH2", "PIWIL2", "OCLN", "GRN", "ELAPOR1", "HIP1R", "PLAUR", "PNKP", "ANKRD53", "NCKAP1L", "WASF1", "RESF1", "ATL3", "DNM1L", "DCN", "CD47", "CARMIL1", "PGAM5", "SLC25A4", "PIP4K2C", "HMBOX1", "CAPRIN1", "MAPK3", "PPP1R35", "AURKB", "FERMT2", "SNX30", "SIRT2", "ANXA2", "FAM162A", "SNX7", "ADCK1", "CDC42EP3", "UVRAG",
RB1, "BOK", "CYFIP1", "LPAR1", "PRKD1", "NMT1", "CNOT6L", "CCT7", "CDK2", "HIF1A", "ADD3", "ANAPC7", "PIP4K2A", "IFT20", "NCAPD3", "MCRS1", "TCP1", "RHOC", "RAC1", "MUL1", "MAPK1", "CCN2", "G3BP1", "VPS35", "LMAN1", "NUMA1", "NCAPD2", "ARHGAP35", "AKT2", "MACROH2A1", "PARN", "NCK2", "NCKAP1", "GSK3B", "NF2", "WDR1", "SEPTIN7", "NPM2", "NAF1", "LRP5", "CTNNB1", "CUL3", "SMC2", "SMAD3", "CDK5RAP2", "ACTL6A", "PLCB1", "WDR45", "TGFB3", "FCHSD1", "POT1", "BBS4", "VPS4B", "MTOR", "INO80E", "SNX9", "WNT5A",
DYNC1H1, "CNOT6", "LIG4", "BID", "ZDHHC6", "TOM1", "PPP3CB", "GPSM2", "MECP2", "RUVBL1", "HNRNPD", "PDXP")
GOBP_MITOTIC_CELL_CYCLE_PHASE_TRANSITION	0.67033	1	0.031998	0.478133	0.980583	212	c("CDKN2A", "RGCC", "AIF1", "CHMP4C", "ZFP36L1", "PTPN6", "CALM2", "MTA3", "LCMT1", "CDK5", "EGFR", "CHMP4B", "BABAM1", "CDK5RAP3", "MYC", "CALM1", "APPL1", "CCND2", "TMOD3", "NDC80", "INIP", "BRCA1", "NAE1", "PRKDC", "DDB1", "GFI1", "KNTC1", "USP37", "AURKB", "KLF11", "SIRT2", "USP44", "MAD2L1", "MNAT1", "PPP2CA", "RBL1", "NFIB", "RRM2B", "RB1", "CDK2AP2", "RPTOR", "CUL4A", "CHMP7", "RNASEH2B", "KLF4", "INTS3", "DCUN1D3", "CDK2", "ANAPC7", "RRM1", "RCC2", "PPME1", "BRCC3", "CDK10", "LATS1", "CALM3",
CCNG2, "CHMP2A", "BCL7B", "XPC", "BACH1", "DYNC1LI1", "BRD7", "APP", "GSPT1", "HUS1", "NPM2", "PSME3", "ACVR1B", "CDC14A", "CUL3", "CUL5", "NACC2", "CDC73", "UBE2A", "HSPA2", "SIN3A", "APC", "CDK5RAP2", "KLHL22", "ACTL6A", "PKD2", "PLCB1", "NUF2", "TERT", "BUB3", "SMARCD1", "PHF10", "GPR132", "VPS4B", "E2F3", "FBXO31", "DPF1", "ATAD5", "SMARCC1", "BID", "SIRT7", "SMARCE1", "CDC34", "EPS8", "MECP2", "RAD51B", "CDK14", "IK", "GTSE1", "PSMG2", "AURKA")
GOBP_NEGATIVE_REGULATION_OF_PROTEIN_SERINE_THREONINE_KINASE_ACTIVITY	0.556444	0.947621	0.0407404	0.504627	0.980818	46	c("CDKN2A", "PTPRJ", "PYCARD", "GADD45A", "RGS2", "PPARG", "DAB2IP", "HIPK3", "CDK5RAP3", "IPO5", "RB1", "PIK3CB", "MYOCD", "LATS1", "PDCD4", "MACROH2A1", "LRP5", "SLC8A1", "HEXIM1", "APC")
GOBP_CELLULAR_RESPONSE_TO_VIRUS	0.548452	0.942637	0.0414044	0.523589	0.980871	26	c("LGALS9", "ATF2", "IFIH1", "TLR3", "IKBKE", "GSDME", "EIF5A", "EXT1", "IL10RB", "GBF1", "IFNAR2", "HIF1A", "NLRP3", "IFNGR1", "SMAD3")
GOBP_COGNITION	0.634366	0.992014	0.034641	0.480786	0.981398	169	c("BCHE", "SGK1", "HLA-DRA", "ITGA5", "BTG2", "SLC2A4", "FYN", "MEIS2", "CDK5", "ITGA3", "ARF4", "EGFR", "VIP", "CLDN5", "CCND2", "CHMP2B", "PSEN1", "NEDD9", "SLC1A1", "EHMT2", "GM2A", "ITPR3", "ATP8A1", "CTNS", "HRH1", "SPECC1", "MAGT1", "TTC8", "FOS", "CYFIP1", "HIF1A", "PICALM", "IFT20", "MAPK1", "RIC8A", "PAFAH1B1", "KAT2B", "APP", "CHST10", "BTBD9", "GPR155", "TLR2", "ITGA8", "CPEB3", "PLCB1", "CREB1", "BBS4", "CHRNB2", "TANC1", "ARL6IP5", "ATP1A2", "SRF", "NSUN5", "PPP3CB", "MECP2", "NCSTN",
SLC12A5)
GOBP_CELLULAR_RESPONSE_TO_EXTERNAL_STIMULUS	0.64036	0.993795	0.0341946	0.480124	0.981581	183	c("CD68", "UCP2", "AQP3", "POSTN", "PDK4", "COMT", "VDR", "SLC34A1", "GADD45A", "FADD", "SLC39A4", "PRR5", "CTSK", "XPR1", "CPEB4", "MYD88", "TMEM150C", "ITGA4", "PLD1", "PTGER4", "ELAPOR1", "TNFRSF11A", "ITGA2", "SREBF1", "ATF2", "NUAK2", "PDK2", "F11R", "BAG3", "GAS6", "SLC39A5", "VPS41", "COL1A1", "TLR3", "GDAP1", "NPRL3", "EHMT2", "GCLC", "MAPK3", "PLIN2", "LARS1", "RXRA", "SEC13", "RRAGD", "XBP1", "NCOA1", "TBC1D7", "KICS2", "PICK1", "RPTOR", "MYOCD", "FOS", "OTUD3", "PRKD1", "NFE2L2", "MAP3K1",
YWHAZ, "TMEM87A", "STK24", "MAPK1", "YWHAG", "NUDT15", "ADORA2B", "BMT2", "OGT", "KAT2B", "ARHGAP35", "SNW1", "ATG5", "GABARAPL2", "PRKAG1", "ITGB3", "MAP3K14", "PPARA", "GPR155", "USF2", "PLIN3", "WDR45", "TNFSF14", "CLEC16A", "MAP3K2", "PIK3R4", "NPRL2", "SUV39H1", "LAMTOR1", "WNT2B", "MTOR", "PIK3C3", "JMY", "ATP1A2", "ATF3", "HSPA8", "RHEB", "SRF", "SP1", "NR1H4", "RRAGA")
GOBP_POSITIVE_REGULATION_OF_CALCIUM_ION_TRANSPORT	0.554446	0.945792	0.0409056	0.502576	0.981667	52	c("GSTO1", "JPH2", "CALM2", "P2RX4", "XCL1", "MS4A1", "CALM1", "P2RX1", "PDPK1", "CASK", "PLCG1", "PPP3CC", "F2R", "CALM3", "NIPSNAP2")
GOBP_NEGATIVE_REGULATION_OF_DEFENSE_RESPONSE	0.621379	0.98221	0.0356176	0.484147	0.981803	133	c("REG3A", "LGALS9", "ENPP3", "CPTP", "PTPN6", "FOXF1", "FGL2", "PPARG", "F2RL1", "ALOX5", "NLRX1", "PTGER4", "GRN", "FYN", "NLRP6", "SMPDL3B", "NT5C2", "CCN3", "PTGIS", "NDFIP1", "GRAMD4", "NLRC3", "PRKDC", "CD96", "PARP14", "SERPING1", "AURKB", "ADA", "STAT2", "SIRT2", "TARBP2", "ASH1L", "SPN", "PLCG1", "TNFAIP6", "FAM3A", "TNFAIP8L2", "RB1", "PARP1", "BCR", "KLF4", "TSPAN6", "YWHAZ", "EXTL3", "TNFAIP3", "MUL1", "PBK", "NR1D2", "RAB7B", "VPS35", "FURIN", "NLRP3", "SERPINB4", "ATG5", "FEM1A", "ARRB2",
NR1H3, "DHX58", "CGAS", "CD200", "PPARA", "SMAD3", "MFHAS1")
GOBP_MESENCHYMAL_CELL_DIFFERENTIATION	0.605395	0.975014	0.036839	0.484505	0.981806	129	c("GATA5", "HPN", "EFNA1", "RGCC", "FGF19", "SEMA3B", "TGFB1I1", "GREM1", "HAND2", "PHACTR4", "DAB2IP", "SMAD7", "LRG1", "FOXA1", "EMP2", "SEMA4B", "STAT1", "COL1A1", "PEF1", "ADAM15", "GLIPR2", "RFLNB", "SPRED1", "MAPK3", "FERMT2", "HDAC2", "SEMA3G", "POFUT2", "PPP2CA", "EXT1", "SEMA7A", "TRIM62", "BMP4", "ADIPOR1", "HIF1A", "NRP2", "ACVRL1", "DACT3", "LOXL2", "RDH10", "MAPK1", "PDCD4", "GSK3B", "CTNNB1", "SPRED2", "EDNRB", "FAM172A", "LIMS1", "EDNRA", "SMAD3", "KITLG", "CDH2", "TGFB3", "WWTR1",
SEMA3F, "MTOR", "WNT5A", "BCL9L", "SMAD2")
GOBP_ENDOSOME_ORGANIZATION	0.554446	0.945792	0.0409056	0.502654	0.981819	52	c("CHMP4C", "SNX33", "DNAJC13", "VPS33B", "CHMP4B", "CHMP6", "CHMP2B", "CLCN3", "FHIP1B", "PLEKHF2", "VPS37B", "HOOK1", "PHETA2", "RNASEK", "TSG101", "ARFGEF2", "SNX10", "DNM1", "IST1", "CHMP7", "FASLG", "AKTIP", "CHMP2A", "PLEKHF1", "PLEKHJ1", "MVB12A", "ATP6V1D", "EEA1", "VPS37D", "USP8", "ALS2", "VTA1", "VPS4B", "LAMTOR1", "TOM1", "AQP11", "UBAP1", "RAB7A", "WASHC5", "ATP6V1H", "PI4K2A", "HOOK3")
GOBP_REGULATION_OF_ACTOMYOSIN_STRUCTURE_ORGANIZATION	0.551449	0.944615	0.0411544	0.503657	0.981859	49	c("RGCC", "WAS", "EPHA1", "EVL", "PTGER4", "F11R", "CD47", "CARMIL1", "MKKS", "FERMT2", "RHPN2", "TTC8", "LPAR1", "PRKD1", "RHOC", "RAC1", "CCN2", "NF2", "SMAD3", "TGFB3", "BBS4", "MTOR", "FRMD7", "PIK3R1", "SERPINF2")
GOBP_NEGATIVE_REGULATION_OF_ORGANELLE_ORGANIZATION	0.64036	0.993795	0.0341946	0.480233	0.98195	186	c("VIL1", "MYADM", "SCIN", "AVIL", "LIMA1", "KANK3", "WAS", "PPARG", "TOM1L1", "TMOD1", "ACAA2", "HIP1R", "F11R", "LCMT1", "SLC35F6", "FEZ1", "CYRIB", "H3-3A", "CARMIL1", "TMOD3", "NDC80", "SLC25A4", "BRCA1", "SMARCA5", "MKKS", "CAPZB", "EHMT2", "GCLC", "VAT1", "TWF2", "BCL2L1", "KNTC1", "AURKB", "FHOD3", "RHPN2", "USP44", "CORO1B", "MAD2L1", "TCHP", "MNAT1", "ADCK1", "TBC1D7", "CAPZA1", "PICK1", "PARP1", "BMP4", "BOK", "GNL3L", "KANK1", "LPAR1", "PSMD10", "ADD3", "MID1IP1", "DMTN", "TOM1L2", "CDK10",
MUL1, "SEC22B", "FKBP4", "KAT2B", "DYNC1LI1", "NME6", "EXOSC10", "TBCD", "HNRNPU", "TOP2A", "TUBB4A", "NAT10", "OMA1", "APC", "CDK5RAP2", "TMEM14A", "KLHL22", "NUF2", "ARHGEF7", "POT1", "BUB3", "BBS4", "MTOR", "XRCC1", "NOL3", "SPTBN1", "SCFD1", "OPA1", "EPS8", "FRMD7", "PIK3R1", "ADD1")
GOBP_CELL_PART_MORPHOGENESIS	0.67033	1	0.031998	0.474719	0.981968	352	c("VIL1", "POSTN", "NECTIN2", "NUMB", "EFNA1", "DBNL", "SGK1", "MOV10", "PLXNB2", "CCK", "PACSIN1", "CXCR4", "B4GALT5", "SEMA3B", "PLXNA1", "BCL11A", "ITGA4", "ARHGEF25", "DAB2IP", "FYN", "RREB1", "RGMA", "ITPKA", "RNF157", "TRAK1", "TMEM135", "CDK5", "RAC3", "ATL1", "SEMA4B", "SHTN1", "NCKAP1L", "FEZ1", "WASF1", "DNM1L", "SLC23A2", "ABI3", "PSEN1", "ITGA1", "CUX1", "PQBP1", "CAPRIN1", "PARD6B", "ATP7A", "KIDINS220", "DBN1", "TWF2", "BCL2L1", "TNN", "DVL2", "PTPN11", "ENAH", "CORO1B", "SEMA3G", "SPAG9",
USP9X, "KIF5B", "EXT1", "SUPV3L1", "IQGAP1", "SEMA7A", "NFIB", "IST1", "TTC8", "APLP1", "PACSIN2", "KANK1", "CYFIP1", "WASL", "RND2", "STAU2", "NRP2", "PICALM", "MYCBP2", "SNX2", "PLEKHG4B", "DIP2A", "HSP90AB1", "EIF4G2", "RAC1", "MUL1", "ULK2", "PAFAH1B1", "ARHGAP35", "STK11", "APP", "CHN1", "GFRA3", "RAP2A", "NCKAP1", "GSK3B", "TUBB2B", "TTL", "B3GNT2", "NUBPL", "CTNNB1", "RAB10", "PNPT1", "PLXNC1", "SLIT3", "CDH11", "SNX1", "SIN3A", "EDNRA", "CDH2", "CREB1", "ALS2", "ARHGEF7", "DTNBP1", "SEMA3F",
IGSF9, "SPAG6", "CHRNB2")
GOBP_VESICLE_TARGETING	0.543457	0.941164	0.0418239	0.520241	0.982004	29	c("AP1M2", "TRAPPC12", "NAGLU", "TBC1D23", "PEF1", "PSEN1", "SNAP29", "TRAPPC9", "GBF1", "AP1AR", "TRAPPC3", "EXOC7", "EXOC3", "CUL3", "SCRIB", "EXOC4", "SNAP23", "MAP4K2", "C17orf75", "TRAPPC2", "FAM91A1", "EXOC6")
GOBP_CYTOKINESIS	0.602398	0.975014	0.0370705	0.488827	0.982168	102	c("IQGAP2", "CHMP4C", "SEPTIN8", "CALM2", "SEPTIN12", "RXFP3", "PKP4", "ACTR3", "FSD1", "SEPTIN6", "SNX33", "TRIM36", "ACTR2", "ANKRD53", "CHMP4B", "CALM1", "CHMP6", "MYH10", "CHMP2B", "BCL2L1", "AURKB", "SPIRE2", "IQGAP1", "UVRAG", "KIF4A", "IST1", "LZTS2", "CHMP7", "RAB11FIP4", "RACGAP1", "RHOC", "CALM3", "CHMP2A", "STAMBP", "EXOC7", "SEPTIN7", "EXOC3", "CDC14A", "BIRC6", "CUL3", "EXOC4", "APC", "USP8", "CEP55", "SEPTIN10", "PIK3R4", "BBS4", "VPS4B", "PIK3C3", "ARL3", "SNX9", "SPTBN1")
GOBP_DEVELOPMENTAL_GROWTH_INVOLVED_IN_MORPHOGENESIS	0.607393	0.976001	0.036685	0.484338	0.982201	131	c("POSTN", "CXCR4", "SEMA3B", "PLXNA1", "BCL11A", "FGF1", "ITGA4", "RGMA", "RNF157", "CDK5", "SEMA4B", "SHTN1", "WASF1", "SLC23A2", "TWF2", "TNN", "SEMA3G", "SPAG9", "USP9X", "EXT1", "IQGAP1", "SEMA7A", "TBX2", "IST1", "KDM5B", "LZTS2", "BMP4", "CYFIP1", "RND2", "NRP2", "HSP90AB1", "EIF4G2", "RDH10", "MUL1", "ULK2", "HNF1B", "PAFAH1B1", "STK11", "APP", "GSK3B", "TTL", "CTNNB1", "SLIT3", "SIN3A", "EDNRA", "SEMA3F", "SPAG6", "NKD1", "WNT5A", "PLAA", "SRF", "PPP3CB", "MECP2")
GOBP_REGULATION_OF_TRANSFERASE_ACTIVITY	0.673327	1	0.0317813	0.47497	0.982211	328	c("APOA4", "CDKN2A", "ANG", "PTPRJ", "NEK10", "PYCARD", "MMD", "EFNA1", "EEF1A2", "RGCC", "ATP2B4", "EPHA1", "PDGFA", "GADD45A", "CERS1", "CALM2", "RGS2", "PTK2B", "ROS1", "PPARG", "RASSF2", "CHP1", "DTX3L", "TOM1L1", "PRRC1", "GREM1", "FGF1", "DAB2IP", "TNFRSF11A", "PARP3", "SMAD7", "HIPK3", "PNKP", "GAS6", "NCF1", "EMP2", "TLR6", "EGFR", "PLAAT4", "UBE2I", "CDK5RAP3", "MYC", "CALM1", "TLR3", "CHMP6", "ZFYVE28", "PRIM2", "CCND2", "MIDN", "HMBOX1", "NEDD9", "BORA", "NVL", "PIK3CG", "ADRA2A", "CAMK1",
RPL11, "CD4", "SPRED1", "HRAS", "MAPK3", "RFC3", "DVL2", "PIBF1", "AURKB", "IPO5", "FERMT2", "PDGFRA", "TARBP2", "THBS1", "PDPK1", "USP44", "TSG101", "PIK3R5", "MAD2L1", "MNAT1", "PPP2CA", "IQGAP1", "RBL1", "TAB1", "UVRAG", "RB1", "RPTOR", "PIK3CB", "MYOCD", "PSMD10", "PRKD1", "ARRDC4", "KLF4", "MAP2K3", "HSP90AB1", "CDC37", "GHR", "TCP1", "LATS1", "WARS1", "MAPK1", "CALM3", "PHPT1", "YWHAG", "CCNG2", "PDCD4", "DEPTOR", "PRLR", "CAB39", "KAT2B", "CHTF18", "MTCP1", "MACROH2A1", "STK11", "APP", "PARN",
DSCC1, "GSK3B", "FEM1A", "UBASH3B", "NAF1", "PRKAG1", "HNRNPU", "LRP5", "CTNNB1", "ITGB3", "CD200", "SLC8A1", "PDGFC", "HEXIM1", "APC", "PKD2", "ALS2", "WWTR1", "DTNBP1", "POT1")
GOBP_REGULATION_OF_PROTEIN_SERINE_THREONINE_KINASE_ACTIVITY	0.623377	0.982334	0.0354665	0.48304	0.982352	145	c("CDKN2A", "PTPRJ", "NEK10", "PYCARD", "RGCC", "ATP2B4", "PDGFA", "GADD45A", "CALM2", "RGS2", "PPARG", "FGF1", "DAB2IP", "TNFRSF11A", "HIPK3", "TLR6", "EGFR", "CDK5RAP3", "CALM1", "CCND2", "PIK3CG", "ADRA2A", "CAMK1", "HRAS", "DVL2", "IPO5", "FERMT2", "THBS1", "TSG101", "PIK3R5", "MNAT1", "PPP2CA", "TAB1", "UVRAG", "RB1", "RPTOR", "PIK3CB", "MYOCD", "PSMD10", "CDC37", "GHR", "LATS1", "CALM3", "CCNG2", "PDCD4", "CAB39", "MTCP1", "MACROH2A1", "LRP5", "SLC8A1", "PDGFC", "HEXIM1", "APC", "PKD2")
GOBP_LONG_TERM_SYNAPTIC_POTENTIATION	0.553447	0.945792	0.0409884	0.502936	0.98237	52	c("PTK2B", "STX3", "STX4", "SCGN", "SLC1A1", "ITPR3", "MAPK1", "APP", "GSK3B")
GOBP_REGULATION_OF_LEUKOCYTE_APOPTOTIC_PROCESS	0.547453	0.94171	0.041488	0.51016	0.982449	39	c("CDKN2A", "LGALS9", "EFNA1", "FADD", "IRF7", "GAS6", "CCR5", "ORMDL3", "BCL2L1", "AURKB", "ADA", "PIK3CB", "BMP4", "HIF1A")
GOBP_NEGATIVE_REGULATION_OF_LEUKOCYTE_APOPTOTIC_PROCESS	0.542458	0.941164	0.0419082	0.52329	0.982482	27	c("EFNA1", "FADD", "IRF7", "GAS6", "CCR5", "ORMDL3", "BCL2L1", "AURKB", "ADA", "BMP4", "HIF1A", "JAK3", "DOCK8", "KITLG")
GOBP_POSITIVE_REGULATION_OF_LYMPHOCYTE_DIFFERENTIATION	0.551449	0.944615	0.0411544	0.503079	0.982649	52	c("VNN1", "LGALS9", "HLA-DRA", "IL15", "SPI1", "SHB", "GAS6", "NCKAP1L", "PRKDC", "TOX", "ADA", "ZMIZ1", "XBP1", "ZBTB16", "MMP14", "SART1", "NLRP3", "BRD7", "VSIR", "RUNX3", "RHOH", "ACTL6A", "SMARCD1", "PHF10")
GOBP_REGULATION_OF_PHOSPHORYLATION	0.684316	1	0.0309901	0.473571	0.982976	473	c("CDKN2A", "MYADM", "ANG", "PTPRJ", "NEK10", "PYCARD", "MMD", "EFNA1", "ARL2BP", "EEF1A2", "RGCC", "ATP2B4", "FAXDC2", "BST1", "PTPN6", "ITGB2", "CADM4", "IL15", "CD36", "FZD1", "PLXNB2", "MICAL1", "ITGA5", "EPHA1", "PDGFA", "GADD45A", "CALM2", "RGS2", "PTK2B", "ROS1", "PRR5", "PPARG", "FGF19", "RASSF2", "IGFBP3", "CHP1", "TOM1L1", "PRRC1", "GREM1", "SAMSN1", "DUSP6", "PLPP3", "FGF1", "OCLN", "DAB2IP", "TNFRSF11A", "ATF2", "FYN", "PARP9", "SMAD7", "HIPK3", "PLCG2", "PLAUR", "GAS6", "MOB3A", "NCF1",
EMP2, "TLR6", "EPO", "EGFR", "NCKAP1L", "CDK5RAP3", "ILK", "CALM1", "TLR3", "CHMP6", "TNFRSF14", "ZFYVE28", "RGN", "CCND2", "MIDN", "PSEN1", "CAMP", "NEDD9", "BORA", "SLC1A1", "PIK3CG", "ADRA2A", "PRKDC", "GFRA1", "CAMK1", "CD4", "SPRED1", "PARP14", "HRAS", "MAPK3", "DVL2", "PDCL3", "PIBF1", "AURKB", "GPD1L", "IPO5", "FERMT2", "STAT2", "HDAC2", "PDGFRA", "PTPN11", "SIRT2", "TARBP2", "THBS1", "PDPK1", "TSG101", "PIK3R5", "SPAG9", "MNAT1", "PPP2CA", "PPP2R5B", "SPN", "IQGAP1", "RBL1", "SEMA7A", "TAB1",
P2RY1, "MOB1B", "UVRAG", "RB1", "RPTOR", "CADM1", "PIK3CB", "BMP4", "MYOCD", "HIPK2", "PSMD10", "PRKD1", "MAP2K3", "RAD51", "MOB1A", "SRPX2", "HSP90AB1", "DMTN", "CDC37", "GHR", "OPRD1", "RAC1", "LATS1", "WARS1", "MAPK1", "CALM3", "PBK", "PECAM1", "YWHAG", "CCNG2", "AKTIP", "PDCD4", "DEPTOR", "PRLR", "CREBL2", "CAB39", "AKT2", "MTCP1", "MACROH2A1", "STK11", "APP", "CDON", "NCK2", "RAP2A", "HUS1", "UBASH3B", "NF2", "ARRB2", "PRKAG1", "HNRNPU", "BDKRB2", "LRP5", "ITGB3", "SPRED2", "S1PR2", "EDNRB",
SLC8A1, "PDGFC", "HSPA2", "FBLN1", "HEXIM1", "KITLG", "APC", "PKD2")
GOBP_RETROGRADE_TRANSPORT_ENDOSOME_TO_GOLGI	0.559441	0.947992	0.0404935	0.500492	0.982998	58	c("GOLT1A", "DCTN1", "WIPF3", "BLTP3B", "VPS52", "TBC1D23", "CLTC", "RAB29", "TBC1D10C", "ARFIP1", "PHETA2", "SPAG9", "SNX5", "VPS50", "TBC1D17", "GBF1", "SNX2", "TMEM87A", "CLN5", "VPS26B", "SNX12", "RAB7B", "VPS35", "LMAN1", "RAB9B", "BET1L", "RNF126", "PLEKHJ1", "PIKFYVE", "ASB15", "SNX1", "STX16", "TBC1D5")
GOBP_MICROTUBULE_CYTOSKELETON_ORGANIZATION_INVOLVED_IN_MITOSIS	0.571429	0.950987	0.0395172	0.493276	0.983486	84	c("CHMP4C", "DCTN1", "FSD1", "EML3", "PARP3", "MISP", "ANKRD53", "CHMP4B", "GPSM1", "CLTC", "CHMP6", "NDC80", "CHMP2B", "BORA", "PIBF1", "AURKB", "GNAI1", "DCTN2", "MAD2L1", "UBXN2B", "CCDC61", "SMC1A", "KIF4A", "CHMP7", "NDE1", "NSFL1C", "KIF11", "RACGAP1", "CHMP2A", "NUMA1", "PAFAH1B1", "ENKD1", "HNRNPU", "CDK5RAP2", "NUF2", "VPS4B", "DYNC1H1", "FAM110A", "GPSM2", "MECP2", "BCCIP", "AURKA", "CEP97", "KIF23", "DRG1")
GOBP_REGULATION_OF_MULTICELLULAR_ORGANISM_GROWTH	0.541459	0.941164	0.0419926	0.517409	0.983585	32	c("VIL1", "PLS1", "GAMT", "STC2", "SGPL1", "ATRN", "MKKS", "PLAC8", "GHR", "ZMPSTE24")
GOBP_REGULATION_OF_INTRACELLULAR_TRANSPORT	0.597403	0.975014	0.0374584	0.484933	0.983828	135	c("LCP1", "ITGB2", "CD36", "WWC1", "CHP1", "SREBF1", "FYN", "BAG3", "SAE1", "GAS6", "CDK5", "STOM", "ITGAM", "DNAJC13", "FEZ1", "RAB29", "PSEN1", "ARFIP1", "SUMO1", "SLC1A1", "CAMK1", "HRAS", "MAPK3", "MX2", "UBE2D3", "IPO5", "PTPN11", "ANXA2", "ARV1", "NPEPPS", "UBAC2", "JUP", "BMP4", "SUFU", "ATG13", "PRKD1", "NMT1", "DMTN", "MYO1C", "MAPK1", "SNX12", "ERLEC1", "NRDE2", "EDEM1", "VPS35", "LMAN1", "NUMA1", "AKT2", "DHX9", "YOD1", "STK11", "GSK3B", "NF2", "PRKACA", "PGAP1", "SMAD3", "FRAT2", "DYNC1H1",
SCFD1, "SIRT7", "TARDBP", "FBXW7", "MAP2K2", "NUS1", "PIK3R1", "REEP2", "MECP2")
GOBP_POSITIVE_REGULATION_OF_NF_KAPPAB_TRANSCRIPTION_FACTOR_ACTIVITY	0.557443	0.947745	0.0406579	0.499326	0.983862	64	c("NTS", "PYCARD", "LGALS9", "PRKCB", "CD36", "RPS6KA4", "MYD88", "PRKCI", "TNFRSF11A", "PLCG2", "CARD9", "TLR6", "MID2", "UBE2V1", "IRAK2", "RFPL3", "TRIM13", "TRIM14", "TRIM62", "TRIM68", "UBE2N", "PRKD1", "EDA", "RAB7B", "NLRP3", "DHX9")
GOBP_MESENCHYME_MORPHOGENESIS	0.543457	0.941164	0.0418239	0.516363	0.983906	33	c("ACTA1", "GATA5", "FOXF1", "MYC", "TBX2", "ADAMTS5", "BMP4", "ACVRL1", "DCHS1", "EXOC4", "SMAD3", "APC", "TGFB3", "WNT5A", "SMAD2", "BMP2")
GOBP_REGULATION_OF_SYNAPSE_STRUCTURE_OR_ACTIVITY	0.614386	0.978714	0.0361492	0.48331	0.984006	151	c("EFNA1", "FZD1", "ABHD17C", "PTK2B", "DCTN1", "DAB2IP", "FYN", "ITPKA", "CDK5", "ARF4", "ADAM10", "CHMP2B", "ABI3", "PSEN1", "NEDD9", "CAPRIN1", "CAMK1", "DBN1", "ABHD17B", "SYBU", "GPC4", "CYFIP1", "WASL", "STAU2", "NRP2", "SRPX2", "MYCBP2", "YWHAZ", "RAB17", "VPS35", "OGT", "PAFAH1B1", "APP", "LRFN4", "RAP2A", "ZMYND8", "CTNNB1", "PLXNC1", "TLR2", "CDH2", "DTNBP1", "SEMA3F", "IGSF9", "CHRNB2", "CLSTN3", "TANC1", "WNT5A", "HSPA8")
GOBP_RENAL_SYSTEM_DEVELOPMENT	0.618382	0.980501	0.0358449	0.481581	0.984336	182	c("EPCAM", "ENPEP", "SULF2", "CTSH", "GCNT3", "TRAF3IP2", "SLC34A1", "PDGFA", "FOXF1", "FADD", "GREM1", "SGPL1", "FGF1", "SMAD7", "TIPARP", "AP1B1", "ITGA3", "BMPER", "STAT1", "HNF1A", "ILK", "MYC", "RGN", "SMAD6", "GFRA1", "HELLS", "PDGFRA", "ODC1", "CTNS", "EXT1", "IQGAP1", "RRM2B", "TTC8", "LZTS2", "BMP4", "MYOCD", "ZBTB16", "IFT20", "ZMPSTE24", "RDH10", "SMAD1", "PECAM1", "NID1", "HS2ST1", "HNF1B", "TBX18", "DCHS1", "C1GALT1", "MPST", "GCNT1", "TNS2", "SMAD5", "NUP133", "CTNNB1", "ITGB3", "EDNRB",
KCNJ8, "ITGA8", "EDNRA", "SMAD3", "PKD2", "WWTR1", "ANGPT2", "WNT2B", "PRKX", "ARL3", "WNT5A", "AP2B1", "SMAD2")
GOBP_POSITIVE_REGULATION_OF_CARBOHYDRATE_METABOLIC_PROCESS	0.545455	0.941438	0.0416557	0.505899	0.984344	47	c("GPT", "GPLD1", "RGN", "PSEN1", "DDB1", "GAPDHS", "HRH1", "P2RY1", "RPTOR", "HIF1A", "PRXL2C", "KAT2B", "AKT2", "STK11", "APP", "PPARA", "PRKACA", "NNMT", "PHKG2", "ARNT", "MTOR", "SIRT7")
